## Supplementary Table 2 for "The metabolic role of vitamin D in children’s neurodevelopment: a network study": Supp_Table2_round.tsv (part 22 of 833)

metabol1	metabol2	210022	210411	377693	355142	210120	112679	137931	210363	317902	390916	210453	210532	210424	360136	310970	210815	210482	348694	210681	330758	210901	210787	210149	313385	210804	210371	318869	340741	172745	210359	190913	211583	357928	348222	211764	212094	398087	394248	167938	395879	212324	391357	211679	193953	147882	369979	211738	332494	136802	211772	212170	393546	311151	342115	316733	212865	162782	195177	381056	360191	112434	180498	176042	213216	390772	380231	379635	213620	156423	367309	351870	330450	179870	213151	167702	361897	213409	150976	336556	320845	357370	316307	348602	124601	169684	135715	386179	138370	137707	148719	389689	180147	331052	145294	316311	365263	320527	180175	191086	147404	170888	321275	213762	192958	348639	120514	213942	214470	214443	213581	213373	348349	132448	214323	329127	334515	369208	214750	133333	318766	340476	357130	174461	145944	187099	214979	154179	379140	394538	372915	164694	160506	142791	155991	214905	144613	114739	159307	118763	215346	331994	371126	175782	114718	152081	150591	113402	367062	354297	134121	383313	194468	128879	151441	157194	170315	180217	124297	215712	357218	130877	164383	335519	130444	327868	149982	349483	310303	389847	399652	216210	317607	390343	337986	181510	149026	311339	216688	136272	186018	142478	322579	361464	335542	151345	311736	381353	217576	145614	368481	368680	134719	391943	217569	317837	382021	217264	364863	116048	217451	125766	343696	187885	192530	217524	359736	344951	153415	343683	172853	186136	378048	330903	218116	314402	367015	363852	168540	218377	159213	191766	192357	361660	388576	144342	342655	192012	184592	312160	368531	210509	395544	155697	211045	322081	172709	212416	323334	363016	165934	323249	212297	113487	213069	345712	172296	322522	213534	338000	213263	338555	129893	168538	214685	140193	195469	125231	136716	184460	156992	148987	346619	159492	148075	153541	197542	179033	376863	142838	217595	315493	362046	386736	375300	212588	211857	210917	217728	177506	361907	347083	314867	216920	148372	337242	124923	342485	319370	380797	324990	351597	394540	347319	369038	356636	380462	173023	326992	196109	156985	358563	216070	332129	171894	378095	313482	314117	136498	217374	395206	138260	376761	380458	319701	324360	381471	343373	119085	330409	361035	213271	384149	174435	390549	385859	135432	215488	133643	328371	338966	370488	192255	388342	385483	349918	355951	325613	381369	373267	147692	341985	136031	188001	384718	333084	137027	313741	210300	324829	326410	136553	392671	341554	214732	218267	215670	215615	176251	398324	213957	157295	212018	314954	326202	390304	322960	154228	199898	186311	389810	344644	365575	393653	213523	123326	337532	211327	192744	166671	396429	215156
X52477	X43549	0.172	0.141	-0.081	0.633	0.154	0.423	-0.273	0.296	0.667	0.673	0.019	-0.496	0.516	-1.308	-0.515	0.135	0.36	0.183	0.431	-0.894	0.066	1.515	0.171	-2.542	0.185	-0.515	-2.416	-0.043	-0.163	1.325	0.169	-0.224	-0.239	-1.428	0.229	0.227	-0.541	0.104	-0.855	1.192	-1.944	0.698	0.086	-0.001	0.139	-0.598	0.654	1.887	0.2	0.456	-1.081	0.336	-0.273	0.11	0.169	-1.177	1.482	0.171	0.762	0.181	0.718	0.492	-0.264	0.266	0.608	0.188	-0.276	1.515	-0.829	2.721	0.19	0.174	0.105	1.035	-0.194	-0.172	0.17	0.16	0.115	-0.24	0.188	0.056	-0.191	-0.235	-1.125	-1.244	-0.179	-0.482	0.07	0.056	0.753	0.582	0.316	-0.247	0.023	-0.099	1.287	0.043	0.075	0.177	0.401	-0.221	-0.141	0.016	0.408	0.239	-1.201	0.124	2.745	0.17	-0.104	0.099	-0.896	0.486	0.551	0.266	0.162	0.22	1.052	0.07	0.33	0.074	1.795	2.281	0.089	0.108	-0.413	0.075	0.072	0.483	0.043	0.174	-0.351	-0.043	0.153	0.192	0.174	-0.066	0.034	0.219	0.456	0.733	0.8	3.114	0.17	0.277	0.404	0.317	0.377	0.846	0.022	0.199	-1.149	-0.017	1.834	-0.068	-0.032	0.702	0.178	0.364	0.007	4.719	0.222	-0.082	0.843	0.378	0.796	0.148	-0.484	0.06	-0.902	0.132	-0.177	0.399	0.282	0.45	-0.116	-0.32	1.176	0.541	0.166	0.151	0.472	0.14	0.322	2.048	-0.043	0.299	-1.593	0.357	1.562	0.021	0.479	0.446	0.708	0.539	-0.225	-0.132	0.2	0.209	1.07	1.424	2.672	0.936	0.298	-1.157	0.138	0.099	0.106	0.079	0.518	0.418	0.2	-0.308	0.178	0.372	-0.488	0.135	1.075	0.079	0.554	0.179	-0.669	0.283	0.862	-1.23	1.088	0.258	-0.852	-0.864	0.193	0.133	0.018	0.237	3.374	-0.732	0.576	0.18	-3.111	0.271	0.146	0.157	0.073	-1.318	0.205	0.823	0.053	-4.666	-0.144	0.177	-1.259	-0.371	0.195	0.17	0.103	-0.833	0.618	-0.632	0.367	1.102	0.049	0.332	1.308	1.575	0.16	-3.795	0.049	0.433	0.475	0.379	0.033	-0.168	0.998	0.141	-0.063	0.223	0.153	1.02	0.295	1.263	0.007	-0.283	-0.187	0.508	-1.075	0.056	0.237	0.336	0.32	0.106	0.384	-0.143	0.074	0.436	-1.103	1.895	0.125	-1.267	0.436	1.522	0.199	0.264	-1.35	0.595	-0.235	-2.67	0.475	0.099	0.203	0.112	0.04	0.392	0.014	1.663	0.025	-0.048	2.7	-0.424	0.135	0.382	0.236	1.521	0.207	0.209	-0.397	0.207	1.92	0.212	0.247	-0.679	0.211	0.356	0.322	-0.011	-0.043	-0.862	-0.098	-0.029	-0.011	0.217	2.117	0.722	0.171	0.1	0.173	-0.031	-0.425	0.041	0.136	0.529	0.606	0.164	0.136	0.294	-0.949	0.372	0.799	0.131	4.038	0.237	0.393	-1.938	0.001	0.103	0.179	1.275	0.447	0.15	0.2	0.269	0.047	0.327	-1.342	-0.487	0.031	0.66	0.361	-0.391	0.026	-1.143	0.182
X52477	X2829	0.154	0.45	0.138	1.301	0.581	0.657	-0.121	0.332	0.463	1.553	0.976	0.695	0.303	0.555	-0.241	0.195	0.375	0.035	0.359	-0.201	0.097	0.178	0.229	0.677	0.394	0.671	-0.018	0.707	0.476	1.433	-0.522	0.371	-0.826	0.877	-0.852	0.29	-0.809	0.969	2.201	1.035	1.183	-0.041	0.061	0.106	0.255	1.119	-0.088	1.275	0.251	0.254	-0.679	0.355	0.128	-1.485	0.169	-0.104	3.244	0.184	0.521	0.168	0.723	-0.053	0.266	0.344	1.219	0.215	-1.113	1.032	0.471	-0.275	0.172	0.12	-0.237	0.722	1.467	0.342	-0.068	0.089	0.074	-0.268	0.245	0.718	0.265	0.342	0.153	1.384	0.297	-0.104	0.405	-0.148	0.14	0.636	0.349	0.26	0.186	0.755	0.975	0.221	0.237	0.296	0.387	-0.586	-0.295	-0.26	0.826	0.397	-1.308	0.333	0.025	0.227	-2.732	0.583	0.27	0.729	-1.429	0.281	0.318	0.354	0.011	0.211	0.683	-0.45	1.781	2.042	0.282	0.071	-1.992	-0.241	0.469	0.408	0.131	0.091	0.334	0.531	-0.174	-0.453	0.032	-0.582	0.855	-1.132	-0.173	1.264	3.827	2.356	0.405	0.336	0.124	1.272	0.344	0.566	0.443	0.159	0.167	0.112	1.174	-0.088	0.323	-0.094	0.242	0.205	-0.476	-3.42	4.331	0.245	0.514	0.577	-0.018	-0.363	0.067	-0.345	0.5	0.203	0.814	0.438	0.234	-0.653	0.906	0.225	1.265	-0.282	0.222	0.098	0.536	0.115	0.169	1.114	0.336	0.398	-2.31	1.112	0.089	0.41	0.474	1.019	0.66	0.805	0.061	-0.032	-0.001	0.343	2.412	0.302	2.439	0.071	0.632	-5.691	0.158	0.098	0.332	0.304	-0.898	0.171	0.306	0.606	0.2	0.03	-6.976	0.303	-1.202	0.229	2.705	0.135	0.619	1.141	0.243	-1.875	0.155	0.004	0.369	-0.056	-0.553	0.142	0.255	0.092	-0.598	0.311	0.504	0.314	-0.775	0.28	0.141	0.419	-0.457	0.25	0.289	1.965	0.312	0.139	0.546	0.704	0.102	-0.762	0.228	0.213	0.236	-0.766	0.846	-0.827	0.606	-6.025	-0.343	0.264	-2.453	0.684	0.08	-0.283	0.65	-0.013	0.448	-0.113	0.548	-0.556	-0.459	0.188	-0.024	0.352	0.206	0.687	0.3	1.095	0.996	-0.294	-0.724	0.429	-0.831	0.241	1.775	0.803	0.226	0.585	0.38	0.224	0.146	0.501	0.705	0.243	0.16	-1.268	1.366	0.46	0.196	0.452	-2.442	0.988	0.539	-4.215	-0.351	-0.07	0.191	0.229	-0.209	0.926	0.16	1.115	0.282	0.643	1.264	-0.174	0.225	0.065	0.284	-0.047	0.183	-0.132	-0.662	0.263	3.209	1.084	0.102	-0.06	0.195	0.244	1.029	-0.185	0.83	2.993	0.015	0.311	2.089	0.226	2.479	1.023	0.146	0.538	0.253	-1.107	0.779	0.228	0.294	1.094	0.207	0.225	0.077	0.382	1.491	0.216	-0.407	0.196	-1.703	-0.223	0.459	-0.027	-0.979	0.159	0.074	1.37	0.521	0.238	0.66	0.312	1.82	-0.053	-0.33	-0.432	-0.484	-0.286	0.471	0.843	0.264	1.667	0.376
X52477	X48433	0.12	0.114	-0.015	0.376	0.156	0.44	0.721	-0.435	1.843	-0.183	-1.159	-0.009	0.565	-1.44	-3.655	0.158	-0.124	-0.027	0.428	2.441	0.192	0.848	0.178	-2.768	0.402	-1.193	-0.131	-0.429	0.239	0.942	-0.042	0.218	0.392	-1.569	-0.191	0.262	0.924	0.375	0.801	0.308	-2.124	-0.584	0.344	0.089	0.268	-0.578	0.708	2.08	0.221	-0.5	-0.403	0.249	0.078	0.102	0.851	-0.699	1.736	-0.064	0.392	0.204	0.565	-0.61	-0.321	0.266	0.308	0.197	0.26	1.159	1.12	2.858	0.035	0.154	0.13	1.092	-2.902	-1.136	0.516	0.172	-0.532	-0.48	0.215	0.315	-0.458	-0.034	0.383	0.216	0.777	-0.037	0.364	0.076	-0.112	0.604	0.184	0.023	0.042	0.233	0.637	0.142	0.14	0.115	0.183	0.079	-1.514	0.665	0.14	0.154	-1.325	-0.025	1.715	0.182	0.208	0.482	-0.999	0.686	-0.101	0.296	0.33	0.168	1.085	0.173	-0.918	-0.204	-1.272	2.393	0.287	0.212	-0.317	-0.06	-0.083	0.479	0.233	0.124	0.174	0.406	0.198	0.069	0.072	0.307	0.256	-0.436	1.073	0.474	2.788	2.015	0.367	0.237	0.388	1.151	-0.614	0.193	1.21	0.155	0.023	-0.777	-0.414	0.323	0.414	2.259	0.175	0.273	0.031	2.333	0.952	0.327	0.862	0.189	-0.454	0.415	0.312	0.231	0.211	0.194	0.3	0.527	-0.807	0.03	1.005	-0.011	0.695	0.179	0.18	0.294	0.568	0.117	-0.249	2.145	0.186	0.715	1.036	-0.057	0.853	0.15	0.318	0.153	0.476	0.319	-0.279	-0.18	0.219	0.142	-1.134	0.547	2.806	0.962	-1.024	1.154	-0.058	0.27	0.013	0.061	-0.172	0.14	-0.329	-0.135	0.276	0.401	0.716	0.21	-0.341	0.046	1.088	-0.014	0.107	0.039	1.128	-0.182	0.058	-0.027	-0.655	-0.864	0.12	-0.282	-0.271	0.233	2.413	-0.495	-0.249	0.465	-1.441	3.561	-0.581	-0.233	-0.048	1.203	0.299	0.665	0.042	-0.058	0.833	0.674	1.406	-1.169	0.146	0.123	0.162	0.53	-0.16	1.405	-0.87	-0.662	0.034	0.506	2.85	-1.332	0.203	2.475	0.423	0.541	-0.039	1.762	1.096	0.228	-0.733	-0.151	0.128	0.326	0.046	0.479	0.277	0.659	-0.133	-0.79	-1.168	-1.08	-0.378	0.022	0.536	1.402	0.35	0.037	-0.252	0.004	-0.214	0.798	-1.633	0.585	-0.017	-3.291	0.833	1.016	0.117	0.318	0.641	0.126	-0.584	-3.522	0.13	-0.223	0.268	0.255	0.004	0.898	0.121	0.368	0.188	0.391	1.43	-0.362	0.028	-1.224	0.256	0.556	0.204	-0.236	1.123	0.147	-0.335	1.993	0.227	-0.755	0.3	0.178	0.164	0.507	-1.095	3.002	0.185	0.174	0.388	0.23	-0.118	0.89	0.19	-0.795	0.241	2.32	-0.777	-0.045	0.267	0.394	0.599	-0.106	-0.147	0.348	1.423	-0.157	0.331	-0.735	0.116	-0.143	0.407	-1.09	0.472	0.201	0.116	1.323	0.922	0.203	0.88	0.219	0.86	-0.161	-1.27	0.837	0.132	-2.469	0.397	1.525	-0.181	0.315	0.101
X52477	X594	0.427	-0.216	0.439	0.824	0.601	0.556	0.22	-0.143	-0.353	0.942	0.461	-0.991	0.931	-0.981	0.662	0.4	0.514	0.662	0.51	-0.637	0.434	0.118	0.433	1.492	0.168	0.414	0.015	0.678	0.317	-0.582	-0.655	0.225	0.493	0.516	0.065	0.307	0.071	0.019	1.171	-0.189	0.861	0.979	0.716	0.529	-0.417	0.374	0.642	-0.19	0.424	0.649	-0.269	-0.014	0.728	0.506	-0.063	0.39	0.38	0.195	0.468	0.61	-0.442	1.143	0.177	0.506	0.322	0.408	0.376	0.816	0.848	-4.911	0.218	0.337	0.423	0.316	0.965	0.277	0.263	0.569	-0.319	-0.06	0.389	1.415	0.78	1.116	0.697	1.414	0.457	0.975	-0.127	0.364	-0.747	0.104	0.552	0.481	0.334	0.15	-0.69	0.072	0.114	0.371	0.394	0.543	-0.518	1.129	-0.209	0.508	-0.367	0.348	-1.401	0.431	0.468	0.886	0.494	0.721	0.97	-0.02	0.415	0.208	0.826	0.296	-0.711	-0.095	0.135	-1.2	0.483	0.625	0.155	0.844	0.28	0.401	0.35	0.381	0.444	0.609	-0.513	0.442	0.356	0.278	1.277	-0.146	1.023	1.082	0.004	-1.09	0.492	0.169	0.537	-0.848	0.387	0.272	0.978	0.43	0.612	0.261	-1.004	0.502	0.391	2.255	0.178	0.25	0.467	6.664	-1.484	0.445	0.537	0.224	0.756	0.814	0.481	0.26	-0.029	0.391	-0.94	0.202	0.754	-1.121	-1.066	0.545	1.11	0.641	0.285	0.642	0.489	0.371	-0.055	0.328	0.502	0.355	4.126	1.098	0.942	0.225	0.263	0.449	-0.024	0.815	0.435	0.427	0.238	-0.258	1.155	-1.075	1.512	0.143	-0.448	0.096	0.295	0.391	0.547	0.615	-0.867	0.723	0.57	0.089	0.433	0.726	6.715	-0.257	2.885	0.289	-2.674	0.382	-1.813	0.363	6.38	-0.027	0.47	0.444	-0.663	0.646	0.359	0.202	-0.367	0.382	5.001	0.793	0.538	0.525	-1.017	2.52	0.029	0.608	0.602	-0.25	0.344	1.879	0.493	0.428	-0.313	0.808	0.186	-0.996	0.443	0.398	0.437	0.572	-0.172	2.742	0.538	6.949	0.331	0.516	6.343	1.381	0.396	2.516	0.96	-0.383	1.172	1.269	0.207	0.279	-0.453	0.337	1.344	0.426	0.435	0.386	0.466	0.723	-0.906	-0.348	0.597	0.208	1.331	0.425	0.851	0.86	0.498	0.843	0.488	0.435	0.287	0.683	0.332	0.158	0.377	-1.888	0.741	0.872	0.403	0.513	1.027	1.104	-1.432	-2.602	0.593	0.521	0.796	0.456	0.429	0.639	0.222	1.26	0.529	-0.035	0.954	1.494	0.472	0.22	0.428	1.287	0.447	0.858	0.936	0.018	1.185	1.599	0.467	-0.312	-0.199	0.514	0.836	-0.433	0.804	1.654	0.309	0.413	1.324	0.453	0.241	0.463	0.355	0.494	0.472	-1.034	0.117	0.613	0.225	0.932	0.242	0.43	0.256	0.325	-0.862	0.29	-1.643	0.469	-0.737	0.498	0.405	-1.517	3.455	0.381	-0.188	0.999	0.322	0.39	0.723	0.363	1.585	0.741	1.108	0.459	0.357	-1.883	-0.042	0.672	0.11	0.036	0.506
X52477	X33013	-0.005	0.441	0.283	0.425	-0.371	-0.563	0.837	0.018	0.492	-0.151	1.142	1.187	0.881	0.214	-1.959	-0.044	-1.815	-0.527	0.208	0.289	-0.059	3.736	-0.008	-1.296	0.168	0.614	-0.157	-0.098	-0.207	3.621	-1.102	0.507	0.264	0.333	-2.237	0.42	0.592	-0.549	-2.41	1.465	-0.746	0.822	-0.241	0.293	0.044	3.917	-4.775	1.202	-0.112	0.565	-1.081	-0.113	0.166	-0.086	0.513	0.753	-2.12	0.023	1.138	0.196	-0.693	1.13	-0.11	0.493	-1.936	-0.043	-0.86	-1.161	-0.701	-2.344	-0.102	-0.07	0.135	2.84	-1.357	-1.617	0.33	0.347	-0.06	0.851	0.163	-0.887	0.184	1.041	0.366	1.481	0.553	-0.882	0.568	0.186	0.952	-0.418	-0.326	0.449	-0.121	-0.691	-1.085	-0.057	-0.029	-0.09	0.095	0.06	-0.108	0.716	1.3	-0.068	-0.614	0.132	-0.917	0.015	0.187	0.44	0.459	-0.499	1.143	-0.227	-0.203	0.063	0.643	0.105	-0.412	0.422	2.524	-1.119	0.252	0.415	-0.56	0.693	-0.321	-0.119	1.702	0.084	0.786	0.51	0.063	-0.217	0.037	-0.501	1.587	0.457	-0.289	-0.531	-2.193	-0.701	0.033	0.267	0.263	0.713	0.642	-1.052	-0.709	0.034	-0.144	-0.342	1.861	-0.28	0.448	-0.025	0.085	-0.347	-0.21	-3.672	-0.172	-0.379	0.519	0.071	-1.024	-2.029	-0.002	0.076	0.513	0.064	1.372	-0.323	0.99	0.659	1.083	-0.988	1.34	0.729	0.028	-0.572	-0.535	0.018	0.264	-1.427	-0.656	-0.483	-2.76	-1.464	-0.777	0.314	-0.802	0.683	-1.75	-1.036	-0.089	0.054	-0.082	0.105	1.891	0.478	1.671	0.218	0.65	2.966	-0.228	-0.158	-0.322	0.237	-0.219	-0.747	-2.414	0.628	0.11	-0.843	0.952	0.117	-1.781	0.04	1.057	0.01	-1.082	-0.329	3.003	-0.896	-0.183	0.181	-1.574	0.994	0.094	0.043	0.125	-0.143	0.204	1.031	0.363	-0.463	-0.713	-1.188	0.114	0.625	0.67	-0.563	-0.047	-0.763	-0.329	0.091	-1.096	0.402	0.825	1.025	0.04	0.011	0.059	-0.243	0.415	-1.826	0.411	-4.104	-0.094	0.162	-1.147	0.456	0.079	0.133	0.772	-0.778	1.002	1.031	0.284	-0.033	0.095	0.024	-1.718	0.347	-0.015	0.624	0.202	-0.058	-0.434	-0.02	-0.536	0.819	-0.711	-0.056	0.269	0.011	-0.09	0.146	-0.24	0.029	0.084	-0.169	0.751	0.921	0.025	-1.292	0.509	0.611	0.014	0.317	-0.07	-0.33	-0.319	-1.034	0.068	0.053	0.716	-0.054	0.026	-0.499	0.003	0.238	0.099	-0.536	-0.416	1.102	-0.092	0.207	-0.138	0.927	-0.005	0.58	0.664	0.025	1.177	1.071	0.146	0.124	-0.192	0.376	0.219	0.513	0.043	-0.238	0.033	-0.001	1.112	0.155	0.548	-0.733	0.02	-0.011	-0.021	1.366	0.173	-0.685	0.074	0.186	-0.029	0.012	0.029	-0.158	-1.586	-0.551	-1.056	0.139	0.171	-0.051	0.099	0.733	0.782	-0.051	-0.282	0.777	0.453	0.083	0.529	0.187	0.527	0.35	0.073	0.505	-0.082	0.282	0.332	0.487	0.36	-1.93	-0.132
X52477	X47101	-0.083	0.173	0.317	0.004	-0.228	-0.468	-0.152	-0.95	-0.923	-0.729	0.031	-0.994	-0.466	1.81	-2.821	-0.071	1.004	0.112	-0.143	0.063	-0.015	-1.41	-0.049	-0.322	-0.365	-0.111	1.018	0.904	0.021	-1.469	0.717	-0.137	-0.178	0.609	1.012	-0.099	0.899	-0.708	-2.097	-0.37	0.253	0.528	-0.684	0.052	-0.235	-2.861	0.756	-1.535	-0.18	0.142	0.599	-0.386	-0.275	-0.154	-0.116	-0.073	0.948	-0.078	-0.773	-0.355	-0.876	-0.576	0.542	-0.19	-2.502	0.055	2.675	-1.407	-0.886	0.608	-0.074	0.207	-0.056	-0.388	0.273	0.93	-0.279	-0.074	0.255	-0.718	-0.111	0.104	-0.798	1.421	-0.845	-1.069	-0.684	-1.093	-0.395	0.017	-1.152	0.592	-0.389	0.219	-0.074	-0.874	0.363	-0.027	0.316	-0.249	-0.121	0.435	-0.278	-1.662	-0.533	-0.356	-0.07	0.405	-0.669	-0.023	-0.142	-0.525	0.11	-0.648	-4.668	-0.321	-0.176	-0.323	-0.552	-0.096	0.035	0.495	-1.173	-1.501	0.015	0.487	1.241	0.234	-0.244	0.14	-0.402	0.01	0.458	0.406	-0.091	0.028	0.004	0.832	-1.285	0.793	1.752	0.241	-1.443	-1.383	-0.106	-0.517	-1.697	-0.387	-0.361	-0.984	-1.259	-0.154	-2.333	0.609	1.339	-0.06	0.862	2.664	-0.032	-0.067	0.039	0.597	-0.801	0.802	0.168	-1.761	0.907	-1.532	-0.697	1.313	0.184	-0.091	-1.223	-0.079	-3.24	-1.76	-1.312	0.382	-1.241	-0.493	-0.047	-0.763	-0.198	0.113	-0.14	-0.828	0.415	-0.491	1.864	-0.174	0.656	-0.672	-1.187	-0.044	0.691	-0.204	-0.074	-0.097	0.362	-0.065	-3.025	-0.895	-1.432	-0.101	-0.497	0.193	0.13	0.221	-0.156	-0.028	-0.455	-0.39	-2.485	-0.442	-0.066	-0.917	2.484	-0.433	3.041	-0.09	-2.863	0.104	-0.809	-1.181	0.672	0.686	-0.343	-0.077	-0.919	0.102	-0.02	-0.457	-0.22	-0.079	0.467	0.214	0.42	0.007	0.472	0.604	0.009	-0.944	0.088	-0.438	-0.102	1.614	-0.303	-0.083	-0.663	-0.173	0.77	0.486	-0.108	-0.079	-0.08	-0.478	0.133	0.419	0.423	0.693	-0.188	-0.344	-0.285	1.215	-0.077	1.006	0.145	-0.128	-0.081	0.815	0.407	-0.279	0.317	-0.088	-0.799	-0.049	-0.038	0.761	0.213	0.956	1.105	-0.175	-0.692	0.493	-0.354	-0.102	0.834	1.026	-0.001	-1.274	-0.136	-0.063	-0.05	-0.643	-0.374	1.492	-0.092	-0.895	-0.12	-0.076	0.056	0.359	0.557	-1.15	0.001	0.046	-0.43	-0.321	-0.359	-0.128	-0.068	0.416	0.013	1.071	0.388	-0.217	1.633	-0.244	-0.201	0.178	-0.146	0.473	-0.09	-0.809	-0.182	-0.024	1.514	0.749	-0.026	0.407	0.527	-0.191	0.761	0.313	0.734	2.406	-0.07	-0.002	1.626	0.022	0.919	0.635	-0.057	-0.05	-0.005	-0.537	0.611	-0.42	0.037	0.939	0.359	-0.04	-0.069	-0.083	-0.34	-0.092	-0.9	0.229	1.491	-0.031	0.808	-0.338	0.688	-0.103	0.158	0.966	0.015	0.252	-0.241	0.014	0.68	-0.105	0.022	0.022	-0.135	-0.417	-0.019	-0.698	-0.109	1.366	0.152
X52477	X37431	0.09	0.558	0.235	1.794	-0.205	0.689	0.123	-0.685	0.877	-0.591	-0.344	-1.085	-0.116	-0.469	-0.596	0.09	0.772	-1.218	-0.128	0.99	0.085	1.278	0.054	-1.483	-0.054	-0.116	1.571	-0.11	0.695	-0.508	0.414	0.563	0.276	-0.868	0.87	0.174	-1.178	-0.327	-2.58	-0.87	0.4	0.949	-0.406	0.325	0.332	-3.456	0.549	-1.501	-0.007	0.713	0.362	-0.217	0.38	0.211	0.573	0.473	4.523	0.088	-0.304	0.046	-0.275	0.08	0.039	0.303	0.975	0.121	1.749	-0.656	-0.142	1.698	-0.201	0.245	0.153	0.945	2.274	0.959	0.395	0.31	0.343	-0.529	0.059	1.418	-0.645	-0.593	0.475	0.792	-0.321	-0.222	-0.168	0.123	0.677	0.217	-0.334	0.43	0.114	-0.643	0.308	0.1	0.126	-0.185	-0.083	0.483	-0.743	0.928	-0.678	0.35	-0.335	0.239	-0.789	0.038	-1.581	-1.076	0.665	0.254	1.035	-0.065	-0.167	-0.12	0.337	0.139	0.18	0.017	1.041	0.291	-0.047	0.524	-0.436	0.061	0.698	0.407	0.84	0.087	0.068	0.39	0.103	0.124	0.093	0.5	-0.391	-1.149	1.633	0.876	-1.089	-1.326	0.444	0.313	-1.462	-0.277	-0.248	0.874	-0.697	0.104	-0.315	-0.273	-4.622	-0.295	0.004	-0.223	0.105	-0.211	-0.184	3.742	2.213	-0.153	0.6	-1.262	0.87	-3.323	0.23	-0.285	-0.52	0.002	-0.56	0.216	0.419	0.816	-1.121	1.772	-0.842	0.591	-0.003	-1.225	0.455	0.064	0.23	1.317	0.401	-0.612	1.165	0.841	-0.989	0.332	0.887	0.786	0.089	0.703	0.155	-0.007	-0.082	0.301	0.766	-0.501	0.839	-1.426	-0.315	-2.542	0.189	0.199	-0.339	0.447	-3.093	0.559	1.077	-0.152	0.244	0.443	-2.791	-0.907	0.438	0.105	1.278	0.07	1.143	0.48	-0.551	0.733	-0.245	-0.541	-0.968	-2.186	0.169	-0.493	-0.419	0.11	-1.913	-1.126	0.092	-0.682	0.462	-1.074	-0.18	0.32	0.13	0.141	-0.092	3.868	-0.119	0.133	-0.811	-0.187	0.69	1.829	-0.047	0.071	0.1	0.325	0.251	-0.643	0.228	3.095	0.144	-0.152	3.442	-0.835	-0.127	3.841	-0.123	0.077	0.425	0.887	0.709	-0.14	-0.82	0.075	0.319	0.17	0.012	0.181	0.119	0.36	0.32	0.091	0.333	-0.353	0.136	0.103	0.517	0.639	0.127	-2.13	-0.151	0.043	-0.324	0.332	0.398	-0.38	0.066	3.177	-0.056	-0.481	0.026	-0.157	-0.997	-2.934	0.801	1.363	-0.372	0.075	-2.201	0.106	-0.398	0.262	-0.035	1.144	0.339	0.178	1.201	-0.562	-0.026	1.118	0.106	0.618	0.108	0.373	-0.08	0.213	-3.166	-0.043	0.132	0.402	0.608	-0.697	0.301	-0.746	0.476	-1.742	0.042	-0.121	-0.634	0.134	-0.148	-0.199	0.088	0.826	0.181	-0.723	0.242	0.116	0.337	-0.666	0.03	0.063	0.094	0.336	2.577	0.687	-0.869	0.14	5.031	-0.451	0.511	0.236	4.931	-0.033	0.198	0.756	0.553	0.128	0.11	0.216	0.293	-0.435	-2.142	0.102	0.075	-0.206	0.282	-0.147	-0.165	0.892	-0.027
X52477	X39732	-0.111	0.563	0.399	0.382	-0.546	0.61	-1.476	0.924	-1.129	1.062	0.886	0.334	-1.028	0.498	0.5	0.173	1.12	0.983	0.148	1.867	-0.257	-1.863	0.01	0.122	0.417	-0.827	0.474	-0.045	0.202	1.241	0.843	0.374	0.115	0.786	-0.216	0.273	0.863	1.041	-0.598	0.894	1.545	-0.389	0.006	-0.179	0.457	1.52	0.645	2.962	0.224	0.644	-0.483	-0.066	0.598	-0.091	0.377	0.697	3.882	0.051	0.902	-0.642	0.261	0.759	0.192	-0.23	0.89	0.132	0.262	-0.018	1.255	-0.235	0.075	0.315	0.215	0.452	-2.207	0.27	0.301	-0.28	-0.077	-0.842	0.245	-0.528	0.251	-0.154	0.556	3.443	-0.055	-0.373	0.455	0.088	0.713	0.716	0.328	0.654	0.165	0.311	0.508	0.125	0.196	0.238	0.185	-0.054	-0.815	1.361	0.251	-0.366	-0.932	-0.256	-0.654	0.223	0.186	0.312	-0.673	0.157	0.458	0.344	-0.285	0.338	0.911	0.235	0.127	-0.026	0.38	0.915	0.207	0.104	-0.336	-0.717	0.195	0.462	0.427	0.141	0.321	0.421	0.232	0.24	0.22	-0.185	0.046	0.203	-1.432	0.265	4.512	1.358	0.241	0.271	-0.16	-0.049	0.376	-1.809	1.002	0.218	0.197	-0.5	1.346	0.207	0.276	1.543	0.21	-0.329	0.137	-1.418	2.051	-0.558	0.748	0.046	-0.108	1.401	0.455	-0.142	-0.92	0.231	2.297	0.364	1.348	0.035	-1.159	0.139	-1.64	0.771	0.06	0.527	0.294	0.224	0.398	1.665	-0.055	0.849	1.683	0.242	1.849	0.189	0.646	0.832	1.57	0.73	-0.114	-0.037	0.05	0.361	1.871	-0.408	2.111	-0.118	0.493	1.304	0.252	-0.217	0.249	0.517	0.871	0.471	-0.625	0.892	0.303	1.147	1.12	0.458	2.567	0.136	1.124	0.227	-1.082	0.401	0.921	-1.744	0.605	-0.704	-1.245	0.078	0.153	0.331	0.177	-0.121	-4.028	1.398	0.243	2.137	-2.014	-0.292	0.303	0.64	-0.681	-1.031	0.31	-0.217	0.692	0.106	-0.595	-1.141	0.526	-0.715	0.078	0.217	0.225	0.716	0.725	0.208	0.349	0.709	0.255	0.02	0.913	0.387	0.223	-0.563	-0.143	-0.168	1.362	-1.572	-0.336	0.046	0.456	0.191	2.762	0.361	0.135	0.392	0.311	-2.346	0.142	0.189	0.443	0.65	0.024	0.114	1.406	1.141	0.253	0.932	0.344	0.112	0.203	-0.463	0.547	-1.014	0.244	-0.323	0.557	-0.019	0.197	0.213	0.221	-0.792	-1.122	-3.637	-0.108	0.484	0.274	-0.003	0.231	0.492	0.227	0.653	0.006	0.553	1.484	-0.121	0.295	0.006	0.055	0.384	-0.124	-0.426	-0.111	0.184	0.012	1.559	-0.035	-0.454	0.417	0.201	0.886	-0.444	-0.946	2.239	-0.009	-0.39	-1.885	0.272	1.126	0.469	0.218	0.235	0.304	-0.554	0.19	0.584	0.208	0.223	-0.91	0.22	0.204	0.189	-1.274	0.225	-1.673	-0.022	1.265	-0.425	0.397	-3.296	1.908	0.228	0.42	1.084	-0.765	0.202	0.498	0.3	2.033	0.33	1.377	-3.265	0.225	1.627	0.231	0.48	-0.1	0.156	-0.01
X52477	X42092	0.031	0.43	0.26	0.206	0.554	0.898	-0.929	0.17	0.172	0.134	-0.31	0.267	-0.666	-0.182	0.062	0.119	1.353	0.366	0.216	-0.836	0.044	-1.103	0.064	-0.926	0.373	-0.113	0.693	0.246	0.425	2.247	-0.416	0.209	-0.5	1.371	-0.449	0.249	0.906	1.014	2.543	0.44	3.023	-0.874	0.194	-0.03	0.313	3.525	0.466	0.328	0.177	0.339	0.084	0.131	0.353	-1.875	-0.291	0.233	1.848	-0.473	0.88	0.04	-0.058	0.917	0.202	0.314	0.454	0.173	-0.731	-0.27	0.898	0.704	0.025	0.226	0.221	0.175	-0.514	0.549	-0.362	-0.407	-0.456	-0.414	0.184	0.4	0.351	1.262	0.272	0.467	0.475	-0.393	0.448	-0.042	-0.539	0.611	0.238	0.292	0.159	0.731	-0.172	0.167	0.021	0.229	0.25	0.121	-0.363	-0.316	0.713	0.143	-2.577	-1.088	-0.274	0.04	0.015	-0.394	-0.631	0.235	-0.038	0.257	-0.041	0.306	0.687	0.157	0.385	-0.208	0.515	1.017	-0.037	0.211	0.735	-0.162	0.051	0.321	0.048	0.177	-0.117	0.412	0.152	-0.019	-0.104	-0.235	0.518	-0.007	-2.852	0.164	0.189	0.644	0.267	0.4	0.76	0.243	-0.084	-0.686	1.173	0.176	-1.327	0.071	1.073	0.098	0.061	1.196	0.102	0.275	-0.175	-2.064	3.022	0.077	-0.49	-0.094	-0.85	0.1	0.189	-0.541	-0.382	0.124	2.006	-0.007	0.208	0.868	0.417	-0.358	-0.011	0.944	0.148	0.28	0.21	0.142	0.246	3.45	-0.429	-0.728	1.878	0.314	1.391	0.401	0.895	0.546	-0.245	1.091	0.177	0.167	-0.12	0.262	3.959	-0.13	0.378	-2.317	0.442	1.117	0.008	0.232	0.48	0.481	0.339	0.433	-0.003	0.815	0.08	0.43	-2.147	0.521	-2.066	-0.285	2.246	0.164	-0.854	0.53	-2.812	-1.095	0.579	-0.229	0.285	-0.274	-0.172	0.276	0.207	0.04	-0.633	1.443	0.146	2.401	-0.273	-2.073	0.398	0.677	-0.106	0.255	0.289	0.325	0.912	-0.061	-0.838	-1.607	0.06	-1.11	0.167	0.156	0.051	-0.261	0.788	0.108	0.457	0.379	0.123	-0.074	-2.634	1.504	0.178	-1.921	0.196	0.534	0.497	-0.4	-1.181	-0.068	0.479	-0.017	2.263	0.32	-0.048	0.063	0.303	-0.273	1.007	-0.153	-0.308	0.54	0.974	-0.124	1.735	0.159	-0.038	0.657	0.108	0.036	0.172	-0.493	0.942	0.192	0.229	0.533	0.649	1.088	0.187	0.417	-0.535	1.058	-0.519	-3.534	-0.282	0.38	0.323	-0.003	0.122	0.312	0.165	0.886	0.125	0.508	0.454	0.403	0.152	0.296	0.219	0.548	0.031	-0.37	-0.142	0.113	0.91	1.139	-0.12	-2.195	0.443	0.176	1.197	-0.051	0.011	3.291	0.14	0.184	-0.712	0.24	1.205	0.388	0.149	0.396	0.295	-1.524	0.196	0.422	0.066	0.543	-0.096	0.132	0.161	0.037	-1.724	-0.595	0.238	-0.12	2.023	-0.03	0.336	-2.598	0.108	0.098	0.29	0.838	-0.305	0.16	0.127	0.179	0.699	-0.504	0.402	-3.063	-0.022	1.699	0.038	1.238	0.028	1.146	-0.225
X52477	X52604	0.485	0.62	0.575	0.887	0.559	0.749	1.32	0.499	0.839	1.236	0.722	-1.742	0.925	-0.046	1.206	0.501	0.862	0.06	0.584	-0.449	0.408	-0.462	-0.643	1.505	0.564	0.15	-0.044	0.407	0.592	-0.5	-0.345	0.432	0.555	0.42	-0.09	0.377	0.086	0.501	2.63	0.281	0.333	0.942	0.681	0.57	0.433	2.146	0.321	1.34	0.503	0.578	0.684	0.022	0.633	0.032	-1.526	0.021	3.707	0.354	0.485	0.56	-0.388	0.532	0.432	0.476	1.045	0.51	-0.394	1.087	0.944	1.091	-0.332	0.536	0.431	0.815	1.985	0.848	0.279	0.182	0.482	0.388	0.481	1.419	-0.002	0.374	0.394	0.458	0.442	0.688	0.532	-0.496	0.387	0.644	0.428	-0.031	0.384	-0.281	-0.568	0.36	0.509	0.455	0.41	0.551	0.588	-0.472	-0.541	0.193	0.663	0.547	0.898	0.385	0.65	0.33	0.575	0.309	1.185	0.426	0.288	0.554	0.706	0.484	0.392	0.653	0.579	1.452	0.543	0.628	-1.026	0.753	-0.001	0.57	0.737	0.446	0.171	-0.032	0.398	0.288	0.45	0.096	1.255	0.059	0.414	0.719	3.172	1.15	0.575	0.565	0.633	0.638	0.118	0.931	0.878	0.521	0.864	0.618	0.287	0.562	0.588	2.592	0.483	0.599	0.453	3.18	1.166	0.584	0.748	0.745	0.356	0.821	0.536	0.479	-0.006	0.402	-1.046	0.458	-0.05	0.848	0.954	-0.308	0.904	0.569	0.381	0.735	0.441	0.266	0.485	1.103	0.62	0.518	-2.062	0.967	0.996	0.565	0.913	0.486	0.992	0.809	0.325	0.501	0.504	0.542	1.302	0.523	1.491	0.593	0.432	1.811	0.494	0.492	0.571	0.637	-1.253	0.684	-0.07	0.279	0.538	0.884	0.491	0.607	-0.059	0.502	0.805	0.263	1.06	0.279	4.381	-0.096	0.794	0.528	-1.921	-2.049	0.45	0.61	0.513	0.522	1.474	0.052	0.359	0.994	0.829	1.408	0.463	0.653	0.569	-0.125	0.279	1.915	0.645	-0.185	1.247	0.715	0.796	-0.067	0.503	0.39	0.242	-0.351	0.47	3.267	-0.289	1.268	-0.843	0.547	0.953	1.094	0.499	-0.239	0.94	0.684	-0.58	1.431	0.779	0.52	-0.452	0.507	0.651	0.24	0.489	0.83	0.497	0.986	0.249	-0.755	-0.58	0.259	0.878	0.502	1.159	0.99	0.55	0.897	0.394	0.499	0.511	0.618	-0.534	1.685	0.235	-1.194	-0.216	1.128	0.417	0.374	1.22	0.173	-0.056	-0.998	0.393	0.015	0.672	0.419	0.118	0.659	0.436	1.395	0.611	-0.083	1.803	1.286	0.168	-0.211	-0.86	1.286	0.306	0.712	0.905	0.536	1.237	0.31	0.416	0.841	0.146	0.625	0.745	-0.894	1.072	1.646	0.445	0.542	2.187	0.524	0.791	0.591	0.139	0.263	0.383	0.479	1.002	0.551	0.174	1.023	0.76	0.153	0.443	0.501	0.546	0.69	-3.311	0.146	2.344	0.539	0.003	-1.542	1.998	0.199	0.255	1.032	0.776	0.362	0.616	0.217	1.662	0.721	-0.915	0.523	0.449	-1.87	0.554	1.238	0.572	1.084	0.297
X52477	X44877	0.496	0.183	0.602	0.745	0.501	0.797	0.837	0.659	0.275	0.995	0.779	-2.419	0.903	0.24	0.281	0.528	0.593	0.764	0.612	-1.204	0.492	-0.712	0.171	1.559	0.578	0.348	-0.237	0.776	0.557	0.344	-0.036	0.116	0.456	0.98	0.181	0.444	-0.061	0.296	-0.134	0.25	0.105	0.924	0.776	0.607	0.53	-0.692	0.634	0.185	0.141	0.632	0.739	0.434	0.618	0.355	-0.809	0.764	1.519	0.502	0.422	0.597	0.145	0.655	0.558	0.342	0.738	0.54	-0.119	0.818	0.943	1.444	0.272	0.578	0.551	0.74	1.564	0.784	0.187	0.245	0.5	0.429	0.511	1.482	0.664	0.809	0.352	0.886	0.583	0.895	0.602	0.429	0.33	0.683	0.638	0.166	0.523	-0.022	-0.466	0.255	0.501	0.508	0.362	0.653	0.235	-0.155	-0.314	0.58	0.554	0.416	0.125	0.491	0.52	0.926	0.501	0.717	1.013	0.056	0.493	0.475	0.723	0.551	0.642	0.258	1.031	1.094	0.519	0.663	-0.543	0.448	0.249	0.48	0.754	0.553	0.644	0.696	0.504	0.553	0.463	-0.507	0.545	0.092	-0.031	0.805	-0.33	-0.21	0.605	0.57	0.616	0.428	-0.876	0.661	0.844	0.538	0.6	0.562	0.621	0.551	0.357	2.334	0.431	0.642	0.58	2.144	2.041	0.553	0.743	0.709	0.736	-0.412	0.619	0.483	0.243	0.542	-0.423	0.633	0.566	0.513	-0.916	-0.081	0.706	0.794	0.492	0.744	0.572	0.383	0.117	1.266	0.648	0.33	0.078	0.768	0.931	0.266	0.795	0.59	1.012	0.814	0.542	0.289	0.401	0.5	1.626	0.196	1.412	0.688	0.364	4.183	0.538	0.569	0.608	0.677	0.346	0.794	-0.886	0.521	0.46	0.616	1.228	0.617	0.317	0.553	1.155	0.433	1.013	0.602	3.661	0.217	0.594	0.508	-0.121	-0.073	0.509	0.583	-0.117	0.531	3.395	0.201	0.56	1.774	0.985	2.661	0.585	0.854	0.69	0.552	0.556	1.816	0.704	0.555	0.797	0.479	0.257	-0.44	0.535	0.549	-0.046	0.19	0.382	2.84	0.626	-2.086	0.333	0.621	3.027	1.193	0.535	-0.713	1.003	0.742	0.94	1.165	0.384	0.577	0.417	0.463	1.696	0.32	0.502	0.842	0.575	0.758	0.126	-1.251	0.147	1.008	-0.095	0.274	1.009	1.014	-0.717	0.785	0.512	0.42	-1.044	-0.049	0.456	0.888	-0.785	-0.095	0.752	1.012	0.549	0.319	0.155	0.442	0.659	1.692	0.699	0.475	0.831	0.403	0.268	0.583	0.55	1.366	0.69	0.433	1.985	1.022	0.506	0.224	0.46	1.072	0.558	0.341	0.774	0.473	0.715	1.067	0.501	0.707	0.387	0.476	0.842	0.619	0.982	2.462	0.5	0.524	1.789	0.562	1.288	0.935	0.261	0.486	0.578	0.3	0.663	0.571	0.377	1.001	0.485	0.45	0.497	0.297	-0.611	0.487	-0.346	0.459	3.34	0.585	0.362	-3.41	2.803	0.163	0.616	0.708	0.133	0.499	0.69	0.57	1.583	0.677	0.999	-0.096	0.554	0.096	-0.13	0.603	0.647	0.324	-0.237
X52477	X39835	-0.005	-0.021	0.207	0.197	0.168	0.635	-1.401	0.23	0.174	1.63	-0.76	-0.901	-0.075	-0.972	-0.266	0.182	0.388	0.965	0.293	1.848	-0.38	-1.766	0.128	-1.985	0.421	-0.785	-0.217	-0.067	0.42	0.0	0.422	0.39	0.391	-1.07	0.02	0.255	2.229	1.148	-0.323	1.212	-1.491	0.007	0.714	-0.658	0.502	4.491	0.683	3.157	0.223	0.49	-1.803	0.082	0.246	0.391	0.725	0.57	4.361	0.056	1.023	0.133	0.009	0.794	-0.133	-0.653	0.882	0.191	0.788	-0.012	1.243	-0.639	-0.124	0.247	0.204	0.523	-2.089	0.39	0.482	-0.5	0.083	-0.197	0.176	-0.317	0.894	0.361	0.141	3.115	-0.755	-0.189	0.45	-0.236	1.459	0.273	0.297	0.641	0.193	0.958	1.943	0.04	0.206	0.124	0.104	-0.257	-0.929	1.206	0.013	0.392	-0.885	-0.528	-0.257	0.164	0.002	1.007	-0.639	0.895	0.53	-0.145	-0.268	0.359	0.894	0.154	-0.578	-0.178	0.783	1.815	0.173	0.44	-0.59	-1.495	0.151	0.455	-0.001	0.191	0.562	0.585	0.188	0.046	0.117	-0.53	-0.7	0.37	-1.82	-0.69	3.73	1.458	0.343	0.383	-0.302	-0.076	0.416	-1.94	0.984	0.218	1.099	-0.473	1.332	0.32	0.072	1.999	0.19	-0.36	-0.278	0.015	1.754	0.465	0.733	-0.092	-0.062	0.398	0.312	-0.123	-0.312	0.194	2.889	0.467	0.34	0.253	0.352	0.047	-1.374	0.651	0.183	0.234	0.188	0.182	0.136	1.644	0.371	0.336	-0.368	-0.514	1.962	0.222	0.637	0.756	0.885	0.736	-0.103	-0.029	0.076	0.264	1.826	-0.59	2.098	0.497	0.569	1.572	0.18	0.165	0.258	0.537	0.01	-0.108	-1.933	0.559	-0.117	0.303	2.739	0.434	2.519	0.138	0.273	0.18	-0.743	-0.139	-0.322	-1.137	0.203	0.115	-2.46	0.212	0.145	0.325	0.176	-0.181	0.348	1.376	0.015	2.594	-1.747	-0.205	0.379	0.104	-0.647	-0.98	0.285	-1.935	0.763	-0.076	0.642	-0.342	-0.776	-0.103	0.2	0.176	0.173	0.068	0.206	1.845	0.318	-7.414	0.215	-0.436	0.172	1.291	0.155	-0.311	0.323	0.149	1.341	1.376	0.901	0.043	0.136	0.179	2.159	0.306	0.107	0.869	0.256	-0.705	0.32	0.249	-0.766	1.34	-0.124	0.149	1.384	0.128	0.204	0.175	-0.321	0.152	0.203	0.231	1.031	-0.995	0.253	-2.389	1.261	0.159	-0.135	0.082	-1.409	-0.314	-1.959	-5.335	0.366	0.476	0.488	0.034	0.184	0.759	0.183	0.799	0.001	0.196	1.786	-0.42	0.202	-0.808	-0.173	1.25	0.109	-0.177	-0.453	-0.015	0.036	1.537	0.186	1.194	0.372	0.093	0.239	0.059	1.252	1.421	-0.002	0.323	0.562	0.251	0.372	-1.07	0.183	0.397	0.301	-1.238	-0.404	0.462	0.198	0.173	-0.865	0.026	-0.005	0.317	-2.481	0.074	-1.587	-0.198	3.997	0.366	0.471	-1.52	2.13	0.159	0.226	0.401	0.776	0.129	0.238	0.287	0.432	-0.328	0.662	-0.845	-0.093	-1.755	0.484	0.307	-0.18	-1.012	0.01
X52477	X1759	0.312	-0.179	0.42	0.649	0.491	0.385	1.133	0.369	0.701	-0.168	0.756	-1.031	0.848	0.184	1.397	0.387	0.622	0.529	0.504	-1.702	0.386	-0.328	0.057	1.997	0.448	0.387	-2.836	0.797	0.266	0.367	0.674	0.201	0.243	0.769	-0.072	0.388	1.449	0.451	-1.12	0.123	1.305	0.686	0.736	0.401	0.455	0.331	0.477	2.053	0.245	0.502	-0.196	-0.079	0.568	-0.182	-1.08	0.691	3.371	0.308	0.782	0.584	-0.018	0.136	0.4	0.244	0.351	0.39	0.098	0.513	1.055	-1.483	-0.05	0.43	0.385	0.604	2.522	0.532	-0.549	0.465	0.18	0.571	0.291	1.408	0.582	0.662	0.35	1.318	0.455	0.968	-0.088	0.255	0.488	0.357	0.456	-0.168	0.385	-0.167	-0.398	-0.438	0.177	0.328	0.454	0.572	0.163	0.964	0.098	0.478	0.217	0.45	-0.034	0.386	0.471	0.819	0.135	0.709	-0.294	0.451	0.245	0.331	0.377	0.294	0.611	0.395	0.15	1.036	0.372	0.605	-1.526	0.294	0.345	0.493	0.624	0.325	0.173	0.612	0.377	0.389	0.377	-0.076	0.446	0.506	-0.756	0.88	-1.547	-0.293	0.401	0.478	0.422	-0.172	0.48	0.663	0.643	0.372	0.768	0.389	1.015	0.488	0.51	3.487	0.37	0.524	-0.551	2.889	1.052	0.424	0.469	0.312	0.299	0.412	0.508	0.36	0.474	0.233	-1.568	0.537	0.403	0.781	-0.042	-0.624	0.161	0.809	0.387	0.713	0.531	0.34	0.455	1.355	0.544	-0.328	0.878	0.662	1.228	0.344	0.734	0.464	0.955	0.738	0.364	0.389	0.378	0.407	1.653	0.296	1.381	0.412	0.18	4.987	0.353	0.403	0.401	0.585	-0.118	0.445	-1.332	0.095	0.434	0.596	2.484	0.515	2.048	0.298	0.166	0.372	1.149	0.496	4.531	-0.561	0.651	0.411	-2.977	-0.434	0.225	0.513	0.22	0.343	3.294	1.354	0.128	1.134	-0.735	-3.13	0.197	0.882	-0.749	0.955	0.405	2.195	0.646	-0.571	0.272	0.823	0.707	-0.5	0.17	0.024	0.382	-0.054	-0.305	4.946	0.517	-2.048	-0.18	0.323	3.288	0.95	-0.184	-1.461	0.601	0.661	0.746	0.784	0.544	0.439	0.203	0.383	0.913	0.42	0.245	0.389	0.35	0.44	-0.056	-0.56	-0.888	1.322	0.812	0.307	1.361	1.121	0.447	0.638	0.388	0.159	0.199	0.096	-0.512	1.489	0.274	-2.885	1.251	1.242	0.171	0.432	1.594	0.723	-3.369	-7.0	0.581	0.045	0.994	-0.588	0.094	0.018	0.209	0.924	0.643	0.512	1.469	1.428	0.329	0.534	0.385	1.01	-0.144	0.92	0.881	0.072	0.143	1.494	0.271	0.167	-0.421	0.442	0.881	-1.34	-0.118	2.025	0.385	0.438	1.225	0.406	0.606	1.06	0.037	0.06	0.302	0.766	0.596	0.474	0.429	1.045	-1.003	0.008	-0.026	-0.37	-3.004	0.016	-1.875	0.261	3.206	0.414	0.451	-1.951	2.878	0.202	0.024	1.069	0.79	0.382	0.497	0.411	1.877	0.771	1.336	0.135	-0.122	-2.083	0.185	1.202	0.149	0.378	-0.378
X52477	X54979	0.505	-0.1	0.511	0.589	0.549	0.52	1.043	0.777	0.324	0.651	0.761	-1.375	0.759	-0.0	1.521	0.488	0.488	0.603	0.586	-0.47	0.505	-0.431	0.202	1.542	0.521	0.431	-4.304	0.67	0.405	1.282	0.597	0.368	0.348	0.894	0.035	0.423	1.334	-0.056	-0.262	0.223	0.754	0.818	0.757	0.475	0.587	0.591	0.413	1.484	0.473	0.711	0.73	0.02	0.542	0.459	0.106	0.765	2.118	0.313	0.774	0.532	-0.101	0.398	0.526	0.469	0.564	0.51	-0.353	0.961	0.934	1.362	0.221	0.543	0.514	0.86	1.958	0.815	-0.373	0.228	0.15	0.625	0.372	1.63	0.551	0.917	0.072	0.777	0.501	0.777	0.526	0.422	0.202	0.644	0.588	-0.575	0.475	-0.552	-1.128	0.076	0.204	0.469	0.281	0.611	0.212	0.88	0.062	0.548	0.494	0.195	0.051	0.464	0.197	1.077	-0.15	0.736	0.795	-0.044	0.402	-0.1	0.346	0.474	0.564	0.098	1.04	1.695	0.545	0.661	-1.117	0.463	0.338	0.516	0.746	0.257	0.356	0.672	0.449	0.496	0.167	-0.069	0.195	-0.106	0.184	0.864	-0.541	-0.07	0.557	0.516	0.675	0.315	-0.534	0.872	0.913	0.521	0.878	0.185	1.489	0.474	0.444	2.244	0.122	0.626	0.545	3.039	1.393	0.528	0.386	0.599	0.669	-0.421	0.588	0.104	0.233	0.229	-0.751	0.607	0.92	0.807	-0.326	-0.768	0.182	0.93	0.345	0.724	0.555	0.199	0.338	1.479	0.563	-0.235	0.965	0.81	1.044	0.468	0.861	0.598	1.254	0.804	0.293	0.471	0.395	-0.213	2.355	0.215	1.451	0.563	0.002	4.961	0.486	0.383	0.277	0.606	0.162	0.785	-0.984	0.501	0.352	0.401	1.355	0.63	1.879	0.471	1.055	0.457	1.143	0.612	4.482	0.201	0.623	0.469	-3.629	0.735	0.506	0.584	0.031	0.416	3.245	0.8	0.548	1.708	0.915	-0.266	0.356	0.793	0.403	0.909	0.543	1.844	0.596	-0.771	0.169	0.707	0.568	0.096	0.457	0.477	-0.234	-0.89	0.35	1.832	0.684	1.609	0.424	0.527	3.478	1.028	0.453	0.092	0.804	0.739	0.981	0.779	0.885	0.471	0.355	0.514	0.689	0.556	0.001	0.857	0.534	0.561	0.077	-0.835	0.157	1.054	-0.069	0.25	0.763	0.769	0.416	0.743	0.381	0.478	0.398	0.105	-0.53	1.147	-0.065	-1.329	0.931	0.912	0.462	0.403	1.319	1.044	-1.068	-0.568	0.621	0.532	0.831	0.236	-0.196	0.472	0.361	1.242	0.495	0.612	2.019	0.9	-0.035	0.802	0.532	1.193	0.094	0.641	-0.084	0.416	0.715	1.174	0.498	0.707	0.378	0.497	0.783	-0.319	0.62	2.834	0.437	0.539	1.734	0.528	0.685	0.798	0.353	0.339	0.52	0.818	0.472	0.534	0.535	1.007	-0.177	0.228	0.513	0.524	-3.128	0.553	-0.235	0.471	2.689	0.486	0.384	-1.363	2.873	0.353	0.442	1.052	0.772	0.317	0.416	0.541	1.07	0.751	0.489	-0.447	0.418	-0.096	0.213	0.159	0.429	0.114	-0.225
X52477	X39730	-0.005	-0.664	0.164	0.833	0.471	0.944	0.524	0.311	0.555	1.807	-0.997	-0.272	0.856	-1.255	0.307	0.272	0.375	1.051	0.226	2.048	0.261	-2.231	-0.063	0.247	0.429	-1.027	-1.925	0.341	0.22	1.326	0.531	0.207	0.382	-1.374	-0.686	0.322	1.2	0.918	0.874	0.846	-1.892	-0.036	0.84	-0.149	0.477	2.569	0.587	2.967	0.306	0.496	-1.316	0.333	0.366	-0.239	0.773	0.514	2.363	-0.015	0.574	0.227	0.729	0.344	-0.241	0.164	0.942	0.078	0.758	0.811	0.829	2.357	-0.017	0.275	0.173	0.527	-2.631	1.127	0.42	0.401	-0.014	-1.045	0.28	0.955	1.127	0.149	0.727	-0.254	0.78	-1.664	-0.552	0.276	1.217	-0.254	0.374	0.675	0.032	0.614	1.436	-0.226	0.252	0.218	0.357	-0.36	-0.023	-2.71	0.672	0.42	-1.149	0.322	-1.734	-0.027	-0.586	-0.035	-0.85	0.66	-0.335	0.362	-0.402	0.179	0.969	0.169	-0.777	-0.369	1.528	2.011	0.366	0.541	-0.103	-0.227	0.223	0.457	0.505	0.286	0.606	0.555	0.267	-0.297	0.065	-0.175	-2.001	-0.039	0.518	0.802	1.45	1.025	0.434	0.408	0.084	0.724	0.407	0.162	1.073	0.177	0.018	-0.649	1.175	0.211	0.459	1.967	0.155	0.335	0.154	2.095	1.601	0.311	0.783	0.1	-0.584	0.181	0.448	0.211	0.26	0.224	1.448	0.471	1.465	0.993	-2.051	0.401	0.074	0.466	-0.005	0.797	0.421	-0.054	0.384	1.821	0.214	0.145	0.496	-0.05	1.075	0.172	0.72	0.587	1.714	0.652	-0.204	-0.116	0.12	0.341	2.562	-0.562	2.32	0.866	0.185	3.725	0.14	0.328	0.061	0.425	0.35	-0.243	-1.148	0.017	0.196	0.262	1.919	0.338	1.42	0.082	1.355	0.244	-0.981	0.447	1.528	-1.342	0.523	0.086	-1.681	-0.597	0.226	0.425	0.229	0.264	1.105	1.521	0.336	1.787	-0.55	1.177	0.404	0.299	-0.095	0.51	0.326	1.368	0.683	0.262	0.177	-0.862	-0.224	0.122	0.128	0.255	0.245	0.489	0.114	2.362	0.677	-1.464	0.285	0.205	0.32	1.221	0.283	2.282	0.304	0.554	1.481	0.19	-0.094	0.267	-0.223	0.277	0.401	0.355	0.185	0.941	0.346	-1.147	-0.102	0.361	-0.012	0.54	0.78	0.202	0.422	0.443	0.266	0.184	0.403	0.263	0.16	0.147	0.416	-0.522	0.307	-3.006	1.391	0.554	0.267	0.467	0.579	0.568	-0.572	-3.692	0.699	0.412	0.379	-0.189	0.046	0.457	0.212	0.918	-0.122	0.358	2.53	-1.547	0.103	0.311	0.287	1.153	0.274	-0.064	-1.237	0.298	-0.044	1.703	0.193	-0.406	0.43	-0.061	0.68	0.044	-0.803	2.461	0.237	0.275	0.996	0.284	-0.185	0.71	0.238	0.544	0.275	-5.983	-1.317	0.471	0.165	-0.226	-1.124	0.275	0.268	0.112	-0.62	0.201	-2.01	0.056	3.738	0.14	0.394	-1.183	1.987	0.266	0.277	1.166	-0.179	0.283	0.279	0.234	1.003	-0.539	1.497	-0.873	0.292	1.03	0.112	0.562	-0.566	-0.483	-0.468
X52477	X36845	0.217	0.025	0.164	0.305	0.609	0.048	2.585	0.464	0.356	0.314	-0.449	0.41	0.431	-0.608	0.155	0.121	0.415	0.072	0.002	1.3	-0.446	1.732	0.172	2.075	0.237	-0.468	-0.34	-0.102	0.237	-0.263	-0.471	0.281	0.355	0.171	0.503	0.199	-0.428	0.521	3.146	0.642	-1.004	-0.11	-0.205	0.341	0.04	2.412	-0.594	3.944	0.185	0.647	-0.132	0.402	-1.177	0.356	0.602	0.306	0.064	0.143	0.522	0.532	-0.126	0.646	0.008	0.412	0.262	0.037	0.276	-0.197	0.526	-0.831	0.185	0.19	0.247	1.005	-1.469	0.221	0.438	0.276	-0.279	0.263	0.182	-0.091	0.484	0.377	0.455	-1.314	0.702	0.241	0.257	0.303	-0.243	0.358	0.339	0.425	0.221	-0.113	0.025	0.213	0.042	-0.288	0.162	-0.164	0.475	1.345	0.906	0.4	-0.543	0.394	0.33	0.215	0.077	0.913	-0.36	0.157	-1.268	0.264	0.211	0.142	0.714	0.239	-0.044	0.337	-0.044	1.281	0.183	0.406	0.404	0.755	0.513	0.42	0.384	0.224	0.09	0.483	-0.104	0.224	0.212	0.435	-0.236	0.239	0.367	0.34	-0.26	-0.173	0.423	0.379	0.557	0.532	0.23	0.359	0.772	0.256	-1.92	-0.238	-0.057	-0.054	0.228	-0.621	0.229	-0.684	-0.044	-0.513	1.535	0.601	0.608	0.493	0.427	-0.255	0.218	0.013	0.748	-0.82	0.563	0.057	0.284	-0.643	0.554	-0.235	1.235	0.489	0.148	0.167	0.265	0.21	-2.612	1.181	-0.201	0.571	-2.955	0.455	-0.35	0.402	-0.071	0.747	-1.581	0.079	0.03	0.082	0.185	0.096	0.317	0.495	1.437	0.655	0.72	1.238	0.22	0.053	-0.005	0.378	0.474	-0.057	0.682	-0.476	0.313	0.166	-2.885	0.184	-0.479	0.2	1.039	0.222	0.377	-3.726	-0.658	-0.536	-0.488	0.298	-1.764	0.992	0.163	0.092	-0.005	-0.026	4.53	1.02	0.469	1.052	-0.511	-1.859	0.348	0.698	-0.006	-0.614	0.243	-1.349	0.756	0.21	2.593	0.658	0.375	-1.6	0.227	0.132	0.179	0.331	0.593	-2.12	0.292	13.408	-0.0	0.297	3.448	-3.653	0.212	2.236	0.82	-0.697	0.998	1.02	0.719	0.14	0.221	0.184	-1.965	-0.106	0.2	0.698	0.318	0.818	0.906	-0.245	-0.454	0.998	-0.909	0.227	-0.617	0.86	0.21	0.727	0.184	0.151	-0.438	0.292	0.074	1.114	0.295	-0.749	0.949	0.943	0.248	0.264	0.309	0.971	-0.373	-6.3	-0.368	0.203	-2.083	-0.864	0.179	-0.021	0.212	1.008	0.548	0.467	0.974	1.072	0.312	0.287	-0.021	0.942	-2.02	-0.957	-0.029	0.305	0.052	1.118	0.293	-0.243	0.371	0.338	0.698	-0.741	0.943	1.507	0.101	0.104	1.432	-0.785	1.211	-0.682	0.14	0.445	0.314	-4.149	0.961	0.05	0.273	0.808	-0.528	0.212	0.099	0.221	2.416	0.175	-1.078	-0.215	3.178	0.148	0.422	0.788	0.946	0.094	0.179	0.455	0.636	0.038	0.616	0.304	1.394	-0.381	-0.379	0.596	0.037	0.457	0.44	-0.026	0.466	0.044	0.379
X52477	X33936	0.091	0.585	-0.031	1.311	0.224	-0.37	-0.826	0.459	0.863	-0.431	0.722	1.491	-0.794	-0.271	-0.734	0.095	1.101	-0.036	-0.049	-2.571	-0.068	-0.423	-0.059	0.579	-0.112	-0.566	-2.362	0.61	0.353	3.676	0.809	-1.257	0.093	0.828	-0.744	0.079	0.012	0.409	-1.603	1.196	2.791	-1.127	0.095	-0.166	0.329	0.52	0.832	2.108	-0.125	0.003	0.761	-0.17	0.994	-0.209	0.054	0.638	1.222	0.022	1.231	-0.468	0.992	0.071	0.159	-0.207	0.826	-0.014	0.107	-0.377	0.84	2.006	0.063	0.21	0.183	-0.758	0.136	-0.761	0.169	-0.056	-0.731	0.707	0.096	-0.481	-0.623	1.777	0.39	1.199	0.573	-0.273	0.459	-0.226	-0.073	0.041	0.288	-0.549	-0.177	0.76	1.102	0.099	0.094	0.177	0.631	0.267	0.11	2.182	-0.213	-0.013	0.321	-0.441	0.11	0.063	-0.148	-1.004	-0.513	0.602	-0.544	0.274	0.1	-0.131	0.485	0.076	0.612	0.072	0.643	0.813	0.214	-0.896	-1.064	0.974	-0.018	0.06	-0.783	0.095	-0.133	-0.236	0.052	-0.032	0.072	-0.643	1.857	0.501	-2.619	0.607	-1.74	1.335	-0.375	0.43	0.253	1.053	-0.263	-1.35	-0.608	0.203	0.482	-0.028	0.936	-0.44	0.242	-1.341	0.119	-0.273	0.025	-6.203	3.737	-0.088	-0.947	-0.081	-0.884	0.366	0.346	-0.374	-0.102	0.08	0.609	0.284	0.907	1.164	-0.808	-0.027	0.613	0.618	0.062	0.387	0.449	0.095	0.341	0.67	-0.426	-0.27	-0.626	0.234	1.947	0.117	1.114	1.066	0.93	0.958	0.052	-0.018	-0.098	0.144	2.146	0.247	1.061	0.335	0.337	0.199	-0.36	0.048	-0.043	0.439	0.407	0.694	-4.155	0.225	0.104	-0.051	-3.053	0.491	-2.342	0.129	1.983	0.085	0.074	0.764	-5.195	-0.994	0.604	-0.171	-0.91	-0.903	0.126	0.283	-0.042	0.225	-1.958	1.9	0.423	0.522	0.787	-0.969	0.284	1.043	-0.105	0.681	0.316	1.62	1.023	0.124	0.477	-1.271	-0.063	-1.526	0.093	0.093	0.111	0.392	0.666	1.036	0.753	-7.172	0.178	-0.247	-2.991	0.053	-0.151	-2.71	-0.128	0.209	0.469	-3.604	-0.498	0.104	0.288	0.093	-0.129	0.037	-0.153	-0.493	0.182	-0.258	0.762	0.232	0.511	1.682	1.166	-0.165	1.431	-0.337	-0.068	-0.124	0.373	0.078	0.175	-0.156	0.2	-0.404	0.269	0.656	0.799	0.046	0.164	0.359	-0.946	0.922	1.216	0.739	-0.612	0.242	0.213	0.086	0.098	-0.873	0.104	0.081	0.14	1.315	2.545	0.397	0.281	0.361	-0.028	-0.092	0.054	-1.388	1.076	0.29	0.726	1.194	0.097	-0.312	-0.078	-0.002	0.08	-0.337	-0.536	2.98	0.099	0.062	0.567	0.094	1.558	0.315	0.05	0.379	0.184	0.038	0.626	0.406	-0.078	0.519	-1.0	0.091	-0.001	-0.096	-1.46	-0.042	-0.106	-0.701	2.023	-1.218	-0.166	-1.395	1.366	0.05	0.259	1.077	-0.645	-0.008	0.516	0.264	2.221	0.498	0.674	-0.802	0.018	2.334	0.139	0.568	0.238	-0.191	-0.19
X52477	X52285	-0.759	0.483	0.424	0.774	0.523	0.633	0.077	0.629	-0.057	-0.647	0.914	-0.72	0.07	-0.153	-1.106	0.164	1.228	0.269	0.45	-4.941	0.044	-1.148	0.073	1.259	0.358	-0.459	1.318	0.531	0.428	2.525	0.432	-0.16	0.277	1.486	-1.216	0.204	-0.856	0.88	-0.925	0.085	1.907	0.325	0.034	0.372	-0.051	-0.798	0.579	2.122	0.173	0.58	0.736	-0.384	0.857	-0.692	0.118	0.908	3.194	0.251	0.853	0.004	0.743	1.346	0.203	-0.782	0.855	0.265	0.878	-0.134	0.824	1.666	-0.443	0.338	0.286	0.895	0.631	0.773	-0.083	-0.07	-0.356	0.497	0.214	0.805	-0.553	1.234	0.617	1.982	-0.047	0.108	0.436	-0.282	-0.704	0.652	0.206	-0.152	-0.123	1.286	-0.831	-0.105	0.171	0.315	0.498	0.406	-0.466	1.368	-0.6	-0.031	0.361	-0.317	0.187	0.244	0.352	0.253	-0.103	0.164	0.759	0.288	-0.115	0.366	-0.111	0.277	0.256	0.03	0.031	0.527	0.18	-0.47	-2.611	0.701	-0.246	0.459	0.395	0.268	0.05	0.551	0.178	0.003	0.202	-0.166	0.278	0.034	-3.02	0.969	0.329	0.314	0.131	0.398	0.56	-0.121	-0.301	-0.844	0.053	0.218	-1.343	-0.044	-0.229	0.114	0.341	1.702	0.176	0.275	0.366	0.538	2.937	0.289	0.536	0.619	-1.28	0.399	0.454	-0.127	-2.251	0.256	-0.296	0.3	0.74	0.398	1.53	-0.682	-1.916	0.91	0.24	0.583	0.525	0.073	0.311	0.949	-0.172	0.52	2.003	0.889	1.634	0.155	1.033	0.597	0.279	0.832	0.279	0.213	-0.083	0.375	2.594	-0.029	0.702	0.534	0.114	0.25	0.074	0.266	0.298	0.591	0.118	0.856	-0.437	0.616	0.324	1.096	1.115	0.508	-0.238	0.238	1.695	0.256	0.204	0.265	1.233	-2.727	0.938	-0.327	0.703	0.207	0.234	0.281	0.297	0.21	-1.62	1.265	-0.078	1.417	1.154	0.574	0.367	0.733	0.273	0.424	0.296	0.605	0.71	0.101	-1.132	-0.644	0.579	-1.989	0.267	0.19	0.262	0.595	0.571	1.22	0.524	-2.598	0.181	0.066	-1.434	0.834	0.168	-1.305	0.156	-0.477	1.02	-2.15	-0.008	0.278	0.746	-0.114	1.429	0.294	0.204	-0.191	0.344	-0.591	0.811	-0.325	0.281	1.068	1.345	-0.09	1.705	-0.263	0.345	0.82	0.395	0.258	0.27	-0.593	0.795	0.933	0.322	0.654	1.018	1.043	0.234	0.467	0.42	1.261	1.124	1.505	-0.601	0.487	0.191	-0.409	0.254	0.074	0.202	0.288	0.36	0.619	0.796	1.5	0.338	0.796	0.303	-0.289	0.111	-0.564	0.911	0.265	-0.764	0.759	-0.155	-0.627	0.214	0.351	0.826	-0.942	-0.478	2.524	0.259	-0.157	-0.023	0.285	1.601	1.105	-0.071	0.283	0.339	-0.064	1.37	0.523	0.236	1.182	0.051	0.115	0.166	0.223	-0.021	0.041	0.729	-0.338	0.35	-0.612	0.184	-2.702	0.184	0.143	0.239	1.028	-1.503	0.274	0.725	0.269	2.074	0.783	0.31	-2.741	0.076	1.736	0.314	1.428	0.241	1.143	-0.17
X52477	X38102	-0.395	0.438	0.465	0.434	0.513	0.211	-0.536	0.71	-0.093	-1.639	0.728	0.441	-0.609	0.194	-0.652	0.092	0.887	-0.133	0.481	-4.568	0.34	0.022	0.288	1.338	0.104	0.35	0.667	0.191	0.422	2.582	0.28	0.336	0.447	1.215	-0.396	0.377	0.489	0.814	0.791	-0.092	1.844	-0.811	-0.25	0.348	0.031	0.407	0.644	1.774	0.311	0.326	0.424	-0.071	0.732	-1.845	-0.57	0.792	1.889	0.333	0.613	0.485	0.901	0.024	0.343	0.404	0.686	0.346	0.142	0.252	0.842	1.952	-0.109	0.392	0.359	0.968	-0.159	0.609	0.185	0.306	-0.343	0.197	0.187	0.967	0.392	1.38	0.402	0.608	0.034	0.247	-0.482	0.223	-0.49	0.635	0.393	0.324	-0.273	1.012	-0.719	-1.267	0.014	0.372	0.429	0.124	0.376	0.81	0.592	0.015	0.311	-0.029	0.131	0.326	0.426	0.669	-0.281	-0.295	0.555	0.432	-0.193	0.371	0.425	0.359	0.626	0.155	-0.183	0.785	0.308	0.084	-0.114	0.803	-0.141	0.394	0.768	-0.135	-0.077	0.517	0.151	0.228	0.31	0.323	1.293	0.306	-2.139	1.064	-0.424	-0.159	0.423	0.341	0.714	0.71	0.201	-0.079	1.039	0.168	0.239	-0.335	1.276	0.173	0.488	1.539	-0.004	0.399	0.414	3.401	3.62	0.3	0.666	0.573	-1.014	-0.04	0.472	-0.193	-1.57	-0.169	-0.921	0.202	0.848	0.484	0.638	-0.2	-0.377	0.859	0.2	0.302	0.45	0.337	0.377	1.741	-0.012	0.61	3.648	0.856	-0.422	0.311	0.964	0.797	-1.52	0.512	0.352	0.336	0.133	0.384	2.246	0.163	1.275	0.375	0.36	2.624	0.106	0.318	0.226	0.594	0.755	0.823	-0.632	0.883	0.356	-0.148	-0.836	0.467	-0.042	0.303	1.67	0.311	0.654	0.727	2.681	-2.343	0.851	0.007	0.221	0.635	-0.094	0.213	-0.024	-0.746	2.758	1.316	0.498	1.948	0.205	-1.365	0.075	0.846	0.056	0.106	0.389	1.223	0.439	-0.96	-0.731	-0.091	-0.312	-0.138	0.344	0.338	0.321	0.622	0.665	0.948	0.648	1.061	0.264	0.208	-1.375	0.42	0.351	-1.346	0.332	-0.203	0.427	-0.453	0.367	0.402	0.149	0.001	0.842	0.292	0.25	-0.266	0.36	-0.711	0.995	0.07	0.042	1.249	1.45	0.07	1.81	0.52	0.414	0.363	0.352	0.331	0.364	-0.184	0.899	0.875	0.39	-0.419	1.118	1.117	0.188	0.495	-0.158	1.063	0.906	-0.052	0.041	0.383	0.32	0.367	0.254	0.372	0.207	0.577	0.627	0.306	0.779	1.026	0.379	0.666	0.318	0.579	0.162	0.096	0.687	0.395	1.326	0.911	0.195	-1.018	0.346	0.493	0.877	-0.781	-0.469	2.317	0.241	0.111	-0.049	0.322	1.084	1.2	0.049	0.435	0.396	0.057	1.312	0.518	0.247	1.112	0.449	0.183	0.143	0.126	-0.621	-0.023	0.1	0.192	1.738	-0.14	0.092	-4.211	1.743	0.345	0.203	1.09	-0.167	0.329	0.493	0.394	1.501	0.491	0.629	-2.303	0.087	1.249	0.484	0.987	0.399	1.038	0.107
X52477	X54961	-0.193	0.302	0.395	0.605	0.538	0.826	1.356	-0.069	0.382	1.387	0.624	-0.888	0.412	-0.076	1.742	0.331	0.442	-0.369	0.466	1.079	0.143	0.123	0.209	2.36	0.3	0.598	-1.559	0.545	0.449	1.613	0.086	0.13	0.181	1.134	0.561	0.011	0.395	0.399	2.915	0.08	-1.248	-0.283	0.151	0.459	0.395	0.404	-1.259	2.663	0.366	0.685	0.669	0.219	0.231	-0.198	0.163	0.169	4.168	0.336	0.538	0.534	-0.295	0.661	0.279	0.213	0.209	0.164	-0.204	0.409	0.868	-1.898	0.284	0.237	0.351	0.968	0.095	0.066	-0.084	0.361	-0.235	0.747	0.224	1.382	0.988	-0.592	0.136	0.79	0.598	1.01	0.46	-0.208	0.557	0.634	0.104	0.436	0.294	-0.355	-0.197	-0.174	0.144	0.341	-0.094	0.465	0.173	-0.41	-0.331	0.451	0.925	0.239	0.421	0.24	-0.296	1.479	-0.334	0.321	1.386	-0.038	0.328	0.414	0.888	0.264	0.612	-0.192	0.843	1.245	0.238	0.171	-0.87	0.713	0.294	-0.181	0.7	0.323	0.268	0.64	0.344	0.349	0.283	0.58	0.437	-1.012	0.077	0.614	3.89	2.273	0.438	0.449	0.525	0.527	0.209	0.694	1.024	0.348	0.907	-0.225	0.623	0.347	0.201	1.492	0.354	0.233	-0.492	3.3	2.499	0.269	0.163	0.743	0.685	-0.735	0.309	-0.305	-0.832	0.233	-0.306	0.473	-0.663	0.5	1.052	-1.193	1.499	1.022	0.026	0.736	0.325	0.138	0.266	1.471	0.386	0.269	-4.619	0.372	0.966	0.495	-0.426	0.657	0.88	0.628	0.341	0.349	0.36	-0.367	1.636	0.486	1.753	0.463	0.556	2.675	0.323	0.227	0.488	0.592	0.28	0.596	-0.376	0.799	0.271	1.05	-2.842	0.423	-2.668	0.221	1.158	0.346	0.443	-0.105	4.638	-0.057	0.686	-0.007	-0.298	-0.526	0.364	0.311	-0.074	0.373	-4.402	0.586	0.529	-0.203	0.851	2.737	0.447	0.549	0.587	0.937	0.401	1.593	0.664	0.336	0.787	0.54	0.505	-1.977	0.333	0.282	0.164	-1.754	0.737	-2.392	0.396	-5.696	-0.703	0.323	-2.278	0.226	0.247	0.235	0.647	-0.431	0.153	1.366	1.007	0.408	0.133	0.325	2.859	0.408	0.279	0.877	0.357	0.932	-0.334	0.218	0.08	1.712	0.004	0.133	1.191	0.788	0.28	0.675	0.407	0.34	0.369	0.622	0.029	0.584	-1.67	-4.452	0.924	1.57	0.243	-0.076	1.598	0.03	0.232	0.377	0.281	0.111	-0.191	0.013	-0.343	0.646	0.087	1.433	0.317	0.549	2.404	1.002	0.342	0.514	-0.317	1.33	0.364	-0.647	0.713	0.398	0.297	-1.719	0.37	0.515	-0.015	0.286	0.955	0.089	1.571	3.114	-1.221	-0.119	1.909	0.338	0.202	0.195	0.32	0.548	0.404	0.738	-0.585	0.369	0.115	0.81	0.224	0.208	0.296	0.294	-1.513	0.543	1.333	-1.193	2.395	0.436	0.366	-0.892	1.567	0.276	0.455	1.116	0.259	0.355	0.529	0.007	-0.739	0.582	0.429	-0.24	0.31	0.934	0.485	0.776	0.452	0.635	0.367
X52477	X35160	0.425	0.573	0.5	0.546	0.582	0.1	-0.576	0.851	0.284	0.741	0.725	-1.244	0.066	0.575	0.923	0.396	0.598	0.67	0.504	-0.54	0.077	-0.157	-0.025	2.051	-0.003	0.092	0.161	0.702	0.39	1.026	-0.201	0.295	0.002	0.7	-0.435	0.142	0.169	0.639	3.492	0.472	1.493	-0.032	0.707	0.494	0.389	2.486	0.789	1.402	0.422	0.653	0.72	0.325	0.682	-0.704	-0.513	0.485	3.664	0.415	0.71	0.282	0.341	0.409	0.377	0.578	1.115	0.433	-0.727	0.69	1.014	1.255	0.352	0.447	0.438	0.765	-0.78	0.165	0.482	0.403	0.066	0.554	0.358	1.293	0.998	0.453	0.591	0.274	0.5	0.149	0.466	0.46	-0.313	0.533	0.191	0.273	0.429	0.298	0.191	0.422	0.434	0.456	0.245	0.532	-0.444	1.438	-0.188	0.371	0.319	0.038	-0.807	0.428	0.224	1.398	0.062	0.196	0.807	0.364	0.193	0.495	0.897	0.419	0.329	0.4	0.865	1.346	0.147	0.615	-0.593	0.653	0.557	0.505	0.741	0.353	0.42	0.491	0.134	0.369	0.42	0.375	0.847	-0.17	-0.3	1.031	4.513	0.617	0.376	0.502	0.57	0.355	0.181	0.049	0.506	0.255	0.783	-0.16	0.839	0.527	0.526	2.285	0.313	0.388	0.478	3.924	2.462	0.402	0.505	0.441	0.068	-0.388	0.51	-0.405	0.012	0.303	0.168	-0.274	1.095	-0.164	1.047	-0.142	0.576	0.677	0.236	0.618	0.537	0.412	0.097	0.394	0.452	0.602	1.394	0.998	0.782	0.453	0.719	0.953	-1.206	0.826	0.439	0.391	-0.011	0.491	2.468	-0.493	1.034	0.533	0.173	4.099	0.446	0.349	0.493	0.598	0.37	0.44	0.615	0.851	0.385	1.176	-3.47	0.541	-0.256	0.305	1.379	0.42	-3.706	0.882	1.954	-1.046	0.741	0.316	-0.869	0.504	0.448	-0.613	-2.484	0.41	-1.123	0.891	0.554	2.072	0.968	0.099	-1.47	0.805	0.527	0.221	0.403	2.128	0.173	0.435	-1.098	0.1	0.83	-0.702	0.38	0.428	0.424	0.526	-0.067	2.917	0.637	-0.648	0.396	0.058	-2.345	1.085	0.153	-1.082	0.531	-0.499	0.477	0.561	0.791	0.023	0.477	0.372	0.794	0.486	0.429	0.294	0.468	0.377	1.084	-0.626	0.531	0.638	1.27	0.121	1.098	0.885	0.454	0.321	0.473	-0.59	0.269	0.164	0.543	0.309	0.462	-1.678	0.944	0.734	0.328	0.534	1.385	0.865	0.978	-0.093	-0.515	0.487	0.655	0.383	0.337	0.337	0.29	1.064	0.629	0.487	2.55	0.556	0.348	-0.412	0.056	1.055	0.338	-0.025	0.713	0.466	1.636	1.177	0.458	0.387	0.175	0.565	0.331	-0.585	-0.632	2.559	0.228	-0.561	1.663	0.45	1.119	0.886	0.151	0.223	0.467	-0.297	0.518	0.542	0.423	0.81	-0.136	0.414	0.068	0.375	-2.802	0.623	-1.619	-0.631	5.198	0.423	0.49	-4.43	3.108	0.177	0.506	1.051	-1.519	-0.066	0.716	0.464	2.158	-0.377	0.877	-0.791	0.36	0.855	0.056	0.927	-0.026	0.453	0.232
X52477	X53260	0.004	0.9	0.338	-0.176	-0.241	-0.064	0.537	0.585	-0.074	1.179	-0.188	-1.89	-0.126	-0.377	1.316	-0.066	-0.471	0.283	-0.078	-1.605	-0.061	-1.468	-0.062	-0.061	0.121	-0.557	-0.0	0.535	-0.175	0.563	-0.694	0.014	-0.014	-0.951	0.44	-0.123	5.359	-0.279	2.911	0.131	-0.78	-1.903	0.406	-0.499	-0.228	-0.245	0.789	0.236	0.266	-0.84	0.628	-0.39	0.308	0.311	0.068	0.157	0.934	-0.058	-0.466	0.148	0.105	-0.94	0.066	0.616	0.753	-0.096	-0.616	1.554	-0.913	2.323	-0.07	-0.016	-0.067	1.137	0.054	-0.446	0.185	-0.415	0.132	1.566	-0.072	0.703	-0.505	-1.142	-0.763	0.099	0.108	-0.765	-0.157	-0.029	0.741	0.209	-0.084	-0.062	0.023	0.401	4.299	-0.042	-0.05	0.047	0.103	-0.49	0.615	-1.736	-0.043	0.284	-0.806	-0.226	-1.174	0.124	-0.369	-1.17	-0.607	-0.664	-0.301	-0.071	-0.005	0.01	0.036	0.104	-0.178	-0.5	0.216	1.895	0.111	0.513	0.406	-0.484	-0.164	0.373	-0.681	-0.09	-0.127	-0.155	-0.007	0.087	-0.069	-2.232	-1.334	0.069	-3.813	-1.241	3.171	1.099	0.84	-0.018	-0.359	0.092	-0.364	0.659	0.916	0.094	-1.314	-0.112	0.046	-0.391	-0.405	-1.872	0.025	0.457	-0.301	-4.129	1.536	-0.302	-1.4	0.308	-2.068	-0.862	-0.129	-0.334	-0.59	-0.089	-1.007	-0.445	0.823	0.842	1.921	-1.26	0.556	-2.082	-0.066	0.112	0.045	-0.054	-0.064	0.305	0.327	0.064	-3.225	1.056	-1.005	0.258	0.885	-0.183	1.561	0.737	-0.117	-0.081	0.029	0.278	0.907	-0.069	-0.225	-0.004	0.4	-3.473	0.145	-0.164	0.019	-0.051	0.5	0.715	-2.759	0.373	-0.386	0.243	-2.782	0.453	-1.081	-0.113	1.392	-0.024	0.093	0.837	-3.292	0.238	-0.002	-0.164	-0.504	0.155	-0.064	0.42	0.162	-0.079	-2.752	0.282	0.17	-1.565	0.968	1.79	-0.343	-0.37	-0.312	0.586	0.013	-0.85	-0.594	-0.13	1.819	-0.025	-0.549	0.204	-0.146	-0.03	-0.079	-0.721	0.63	0.339	-0.109	1.927	-0.185	-0.26	-0.6	1.257	0.087	-0.417	-0.4	0.637	-0.544	1.355	-0.747	-0.091	1.059	-0.022	3.699	-0.019	-0.1	0.794	0.003	0.424	1.146	-0.476	-0.711	0.492	0.68	-0.045	0.681	-0.905	-0.445	-0.165	-0.144	-0.033	-0.049	0.604	-2.063	-1.715	-0.088	1.734	0.161	-1.434	-0.014	-0.165	0.36	0.012	-0.098	0.437	-0.069	-0.095	-0.783	-0.131	-0.034	0.679	-0.049	-1.454	0.056	0.785	0.237	-1.619	-0.404	0.89	0.273	0.781	-0.013	-2.497	-0.734	0.018	-0.433	0.462	-0.293	0.01	0.335	-0.337	0.321	0.297	0.463	1.542	-0.057	-0.22	0.187	-0.203	-0.277	-0.177	-0.064	-0.02	-0.247	0.667	-1.271	-0.299	0.576	-1.054	-0.346	-0.056	-0.059	0.1	-1.176	0.212	-0.187	-0.184	-2.89	0.031	0.229	0.146	-1.042	0.11	0.332	-0.99	-0.171	-0.072	-0.213	-0.099	-1.599	-0.299	1.332	-0.191	-0.138	-1.46	-0.145	-0.558	-0.184	1.412	-0.34
X52477	X46798	0.269	0.542	0.381	1.042	-0.031	0.681	1.436	0.478	-0.197	1.926	0.88	-1.692	0.189	0.099	1.964	0.15	0.171	-1.443	-0.404	2.105	0.249	-1.116	-0.536	2.229	-0.056	0.416	-1.871	0.148	0.407	-0.165	-0.184	-0.266	0.309	0.167	-0.547	-0.504	-0.63	0.473	2.323	-0.42	-0.972	-0.671	-0.115	0.411	0.086	-1.442	0.597	2.708	0.239	0.065	0.777	-0.035	0.409	-0.839	0.587	-0.28	4.54	0.221	0.222	0.682	0.191	1.387	0.295	-0.073	0.456	0.286	-0.274	1.794	0.11	2.923	0.203	0.286	0.038	1.112	-0.611	0.116	0.187	-0.612	-0.007	0.944	0.19	1.062	0.942	-1.493	-0.464	2.698	0.243	1.122	0.393	-0.24	0.639	0.571	0.5	0.272	0.157	-0.412	-0.507	0.131	0.289	0.244	-0.323	0.438	0.494	-1.324	-0.615	0.357	0.377	-0.897	0.428	0.213	-0.305	1.473	-0.174	0.171	1.46	-0.143	-0.092	0.392	0.966	0.203	0.279	-0.365	0.512	1.478	0.293	0.41	-2.68	0.211	0.316	0.317	0.138	0.279	0.236	0.631	0.179	0.271	0.263	0.746	0.772	-1.252	-0.616	0.704	5.901	2.274	0.266	0.272	0.618	0.799	-0.799	0.855	0.958	0.249	0.149	0.426	0.968	0.296	0.371	1.602	0.281	0.137	0.09	-0.561	2.061	-0.241	0.081	0.682	0.126	1.254	0.275	-0.138	-0.499	0.271	-0.831	0.506	-0.03	0.244	0.616	0.378	1.375	0.638	0.155	0.729	0.522	-0.182	0.144	0.458	0.332	-0.388	-3.812	1.169	0.147	0.467	0.492	0.499	0.564	0.817	0.291	-0.033	0.273	0.315	0.608	0.405	2.16	-0.821	-0.712	0.05	0.302	0.215	0.302	0.281	-0.369	0.828	0.016	1.002	0.272	0.801	-2.823	0.406	-2.364	0.281	1.825	0.106	0.036	0.018	2.434	0.22	0.365	-0.469	-0.411	-0.533	0.156	0.131	0.065	0.309	2.277	-1.197	0.52	-0.091	1.364	2.144	0.404	0.237	0.636	0.608	0.137	2.172	0.459	-0.185	1.242	0.609	-0.113	0.265	0.158	0.269	0.245	-0.397	0.216	-1.548	0.244	6.061	-0.039	0.488	-1.366	-0.932	0.073	-1.547	0.15	0.699	-1.727	0.918	0.664	0.198	0.232	0.07	0.211	0.378	0.145	0.484	0.278	0.977	-0.013	-0.407	-0.056	-0.953	-1.321	0.045	0.785	1.098	0.184	0.205	0.226	0.276	0.21	0.362	-0.975	0.368	-0.502	-1.705	-0.117	-0.802	0.195	0.352	2.108	-0.483	1.144	1.701	-0.609	0.369	0.471	0.29	-0.849	0.595	0.078	0.964	-0.306	0.278	0.35	-0.198	-0.323	0.31	-0.409	1.133	0.262	-0.54	-0.413	0.277	0.84	-0.601	0.139	0.339	0.117	0.424	0.95	-0.049	0.916	2.606	0.256	-0.021	1.826	0.265	-0.26	-0.109	0.276	0.144	0.264	1.852	-0.823	0.009	0.093	1.145	-0.151	0.003	-0.209	0.289	-0.015	-0.317	-0.08	-0.146	-1.303	0.288	0.331	0.236	2.218	0.243	0.452	1.146	-0.308	0.2	0.456	0.12	0.462	0.042	0.744	-0.476	0.223	-0.159	0.438	0.178	0.331	1.487	-0.208
X52477	X46799	0.269	0.548	0.421	0.967	0.058	0.68	1.52	0.408	-0.2	1.867	0.801	-1.47	0.246	0.237	1.807	0.223	0.102	-1.522	-0.101	1.96	0.32	-0.749	-0.574	2.22	0.058	0.497	-2.085	0.327	0.468	-0.098	-0.201	-0.442	0.4	0.092	-0.791	-0.458	-0.753	0.54	2.204	-0.327	-1.021	-0.668	0.125	0.458	0.17	-2.13	-0.096	2.634	0.309	0.265	0.733	0.155	0.375	-0.864	0.568	-0.202	4.208	0.242	0.185	0.629	0.187	1.332	0.359	-0.21	0.544	0.343	-0.378	1.761	0.279	2.214	0.282	0.36	0.128	0.98	-0.827	0.244	0.263	-0.51	0.069	0.856	0.257	1.141	0.945	-1.428	-0.48	2.604	0.438	1.236	0.322	-0.309	0.662	0.626	0.489	0.265	0.154	-0.442	-0.248	0.193	0.351	0.346	-0.3	0.507	0.456	-0.934	-0.609	0.448	0.703	-0.919	0.486	0.262	-0.287	1.397	-0.083	0.292	1.504	-0.131	-0.072	0.428	0.932	0.24	0.406	-0.466	0.912	1.214	0.361	-0.001	-3.516	0.083	0.392	0.377	0.765	0.35	0.248	0.458	0.234	0.332	0.324	0.777	0.915	-1.624	-0.263	0.752	5.452	2.158	0.351	0.328	0.668	0.703	-0.576	0.877	0.958	0.264	0.259	0.424	1.069	0.428	0.456	2.012	0.351	0.031	0.249	4.859	2.206	0.026	0.193	0.699	0.443	0.988	0.288	0.024	-0.38	0.327	-0.74	0.514	0.087	0.065	0.49	0.347	1.3	0.798	0.237	0.729	0.54	-0.136	0.131	0.868	0.354	-0.402	-3.363	1.084	0.372	0.493	0.629	0.59	-0.786	0.803	0.349	-0.299	0.322	0.354	0.479	0.459	2.145	-0.573	-0.75	1.464	0.356	0.27	0.402	0.27	-0.401	0.795	0.143	0.944	0.394	0.924	-2.283	0.496	-2.296	0.325	1.497	0.11	0.043	-0.152	3.978	0.209	0.445	0.088	-0.726	-0.491	0.18	0.232	-0.179	0.368	1.322	-0.486	0.546	0.49	1.229	2.124	0.397	0.559	0.606	0.928	0.293	2.065	0.503	0.198	0.683	0.735	0.108	0.61	0.263	0.283	0.193	-0.552	0.314	-1.598	0.356	4.349	-0.111	0.505	-0.693	-0.828	0.031	-2.355	0.376	0.403	-1.183	1.118	0.783	0.371	0.004	0.09	-0.039	0.424	0.316	0.806	0.181	0.982	0.183	-0.471	-0.141	-0.548	-0.85	0.138	1.025	0.954	0.399	0.471	0.209	0.34	0.355	0.586	-0.386	0.719	-0.739	-1.803	0.008	-0.353	0.107	0.425	1.736	0.105	1.092	1.564	-0.494	0.432	0.574	0.33	-0.479	0.74	0.087	1.216	0.13	0.068	1.804	-0.429	-0.091	0.431	-0.12	1.312	0.324	-0.454	-0.185	0.393	1.078	-0.452	-0.241	0.491	-0.016	0.402	0.891	0.068	1.085	2.53	0.331	0.215	2.242	0.318	0.035	0.111	0.323	-0.081	0.309	1.856	-0.4	0.321	0.115	1.035	0.189	-0.036	0.077	0.304	-0.108	-0.516	-0.216	-0.269	-0.184	0.347	0.51	0.262	2.167	0.298	0.474	1.13	0.269	0.269	0.602	0.321	1.009	0.273	0.499	-0.469	0.303	-0.016	0.467	0.611	0.455	0.997	0.074
X52477	X54945	0.248	0.547	0.422	0.767	0.261	0.855	1.431	0.235	0.109	1.687	0.792	-1.527	0.53	0.179	1.46	0.207	0.011	-0.395	0.238	1.905	0.253	-1.515	0.197	2.231	0.351	-0.252	-1.907	0.763	0.44	-0.276	-0.888	-0.121	0.397	0.229	-0.952	0.035	0.308	0.317	0.828	-0.351	-0.735	-0.668	-0.022	0.226	0.276	-0.48	0.219	1.392	0.281	0.243	0.593	0.087	0.056	-0.506	0.257	-0.045	3.777	0.249	0.268	0.599	0.296	0.718	0.244	0.075	0.487	0.121	0.231	1.203	-0.007	2.185	0.115	0.243	-0.017	1.089	0.702	0.173	0.146	-0.513	0.198	0.937	0.223	0.608	0.583	-1.476	-1.26	2.042	0.457	0.258	0.436	-0.069	0.573	0.615	0.47	0.048	0.198	-0.842	-0.143	0.079	0.223	0.281	-0.4	0.425	0.334	0.164	-0.064	0.409	0.532	-0.62	0.039	0.235	-0.089	1.533	0.176	-0.126	0.664	0.004	-0.073	0.341	0.75	0.256	0.175	-0.456	0.483	1.098	0.317	0.507	-2.414	0.302	0.291	0.293	0.571	0.258	0.277	0.683	0.259	0.269	0.215	0.614	0.621	-1.368	0.096	0.271	4.833	1.42	0.415	-0.046	0.439	0.479	-0.406	0.519	0.856	0.211	-0.271	0.051	0.006	0.299	0.294	2.538	0.259	0.286	0.135	1.883	1.87	0.096	-0.261	0.614	0.061	0.654	0.145	-0.051	-0.315	0.254	-0.579	0.456	-0.085	-0.1	1.694	-0.103	0.895	0.392	0.248	0.62	0.45	0.164	-0.143	1.7	0.17	0.294	-1.875	0.844	0.454	0.327	0.193	0.203	0.784	0.446	0.276	0.21	0.27	0.262	0.943	0.263	2.151	-0.872	-0.628	2.333	0.242	0.275	0.251	0.271	-0.693	0.824	-0.369	0.617	0.302	1.023	-1.902	0.338	-0.276	0.263	0.966	0.046	-0.145	-0.179	4.329	-0.016	0.502	0.276	-2.763	-2.141	0.222	0.516	-0.442	0.304	-4.282	-0.236	0.313	0.911	1.073	3.061	0.379	0.904	0.687	0.465	0.136	2.691	0.506	0.113	1.314	0.841	-0.001	-2.529	0.166	0.02	-0.612	-0.877	0.31	2.398	-0.037	-8.548	-0.181	0.468	1.409	-1.194	0.143	-3.417	-0.564	0.576	-0.752	1.428	0.937	0.346	-0.054	0.192	2.218	0.133	0.265	0.903	0.307	0.379	-0.561	-0.55	0.016	1.392	-2.47	0.188	1.437	1.165	0.364	0.951	-0.373	0.05	0.195	0.711	-1.271	0.007	-1.282	-2.682	1.311	1.3	0.278	0.123	2.072	-0.509	1.039	1.732	-0.733	-0.054	0.172	0.29	-0.112	0.787	0.196	1.409	-0.284	0.261	2.073	1.515	0.321	0.48	-0.398	1.299	0.279	1.067	-0.564	0.068	-0.154	0.707	0.095	0.366	0.128	0.269	0.903	-0.147	1.301	2.278	-0.026	-0.446	1.514	0.211	-1.493	0.451	0.033	0.074	0.3	1.822	-1.985	-0.344	0.247	1.082	0.081	0.004	0.058	0.36	-0.012	0.493	-1.776	-0.505	-4.563	0.353	0.508	0.493	1.653	0.175	0.394	1.107	0.806	0.249	0.773	0.285	1.041	0.191	1.407	0.098	0.272	0.355	-0.024	0.011	0.054	1.477	-0.374
X52477	X54946	0.239	0.521	0.444	0.863	0.27	0.884	1.038	0.343	0.126	1.659	0.826	-2.125	0.693	0.392	1.571	0.267	0.313	-0.898	0.368	1.576	0.279	-0.99	0.307	2.635	0.363	0.001	-2.289	0.739	0.482	-0.758	-0.82	-0.091	0.393	0.182	-1.057	0.124	0.526	0.314	-1.128	-0.377	-0.356	-0.614	0.142	0.285	0.329	-2.051	-0.163	1.777	0.234	0.508	0.677	-0.011	0.162	-0.67	0.34	0.135	4.121	0.322	0.458	0.49	0.151	1.087	0.195	0.181	0.635	0.24	0.112	0.572	0.05	1.707	0.151	0.358	0.056	1.037	0.398	0.249	0.035	-0.495	0.329	0.876	0.197	0.753	0.896	-0.811	-1.66	2.289	0.492	0.023	0.312	-0.092	0.652	0.609	0.302	0.08	0.202	-0.61	-0.103	0.218	0.205	0.341	-0.252	0.484	0.414	1.066	-0.184	0.433	0.893	-0.808	-0.171	0.321	0.013	1.627	0.269	0.151	1.15	-0.074	0.174	0.419	0.728	0.294	0.216	-0.31	0.666	0.596	0.389	0.459	-3.086	0.476	0.411	0.416	0.786	0.312	0.285	0.61	0.238	0.332	0.304	0.6	0.26	-1.655	-0.189	0.387	4.799	1.495	0.448	-0.049	0.572	0.352	-0.002	0.831	0.782	0.35	-0.203	0.03	0.251	0.347	0.4	3.12	0.33	0.382	-0.016	6.249	2.494	0.289	-0.243	0.64	0.35	0.606	0.296	-0.254	-0.139	0.265	-0.608	0.341	0.071	-0.329	1.531	-0.084	1.275	0.556	0.321	0.716	0.534	0.04	-0.202	0.54	0.231	0.356	-1.892	0.932	0.632	0.426	0.431	0.353	-0.212	0.606	0.304	0.092	0.306	0.261	1.6	0.367	1.608	-1.642	-0.756	3.392	0.335	0.247	0.364	0.493	-0.838	0.79	-0.22	0.652	0.345	0.828	-1.647	0.444	-0.365	0.33	0.96	0.212	-0.311	-0.176	5.883	0.444	0.548	0.152	-3.747	-0.696	0.088	0.421	-0.399	0.329	-0.005	-1.069	0.504	0.238	1.122	1.765	0.121	0.407	0.698	0.198	0.136	2.488	0.524	0.009	0.401	0.772	0.614	-0.761	0.151	0.21	0.184	-0.182	0.505	0.401	0.268	1.064	-0.015	0.437	0.898	-0.737	0.134	0.22	0.527	0.385	0.247	1.644	1.009	0.305	-0.661	-0.239	1.16	0.275	-0.037	0.76	0.273	0.955	-0.711	-0.297	-0.155	1.596	-1.613	0.102	1.655	1.304	0.271	0.013	-0.035	-0.134	0.346	0.546	-0.348	0.667	-1.255	-3.644	0.519	0.308	0.342	0.437	1.366	0.213	1.141	0.293	-0.256	0.431	0.647	0.366	-0.17	0.816	0.074	1.034	0.094	0.035	1.423	-0.157	0.252	0.793	-1.008	1.173	0.285	-0.164	-0.475	0.307	0.503	-0.259	0.013	0.664	-0.067	0.396	0.941	-0.304	1.479	2.744	0.111	-0.388	1.92	0.316	-0.17	-0.332	0.315	-0.247	0.28	2.153	-0.973	0.308	0.041	1.196	0.204	-0.193	0.179	0.417	-1.277	0.257	-0.345	-0.848	1.902	0.279	0.508	0.608	0.652	0.277	0.358	0.982	-0.101	0.305	0.631	0.17	1.061	0.694	-0.674	0.081	0.332	-0.558	0.451	0.48	0.34	0.614	-0.68
X52477	X1493	0.28	-0.258	0.436	1.012	-0.414	0.694	-0.381	0.105	0.738	1.349	0.185	-1.685	-0.619	0.513	1.504	0.006	0.814	-0.091	0.321	1.074	0.273	0.173	0.201	-0.834	-0.09	0.166	0.604	-0.432	0.314	-2.7	-1.17	0.374	0.047	-0.099	-0.004	0.255	-0.491	0.858	1.926	-0.21	0.268	-0.227	0.659	-0.107	0.232	-0.349	0.769	-4.333	0.308	0.028	-1.885	0.45	-0.597	-1.695	0.451	-1.239	2.806	0.133	0.633	0.121	1.014	0.637	0.183	0.663	0.4	0.257	-2.578	0.201	0.818	-2.163	0.201	-0.012	-0.081	-0.216	-1.314	-0.271	0.484	0.115	0.176	-0.07	0.263	1.496	-0.482	-0.268	0.202	-0.175	-0.226	1.692	0.392	0.34	-0.89	-0.22	0.505	0.445	0.287	0.344	-1.721	0.16	0.273	0.332	-0.361	0.497	-0.424	1.287	-0.282	0.335	0.261	0.086	0.286	0.268	-0.57	0.76	0.538	0.217	1.291	-0.038	0.046	0.395	1.071	0.09	-0.247	0.09	1.045	0.831	0.249	0.62	-0.845	0.96	0.357	0.468	0.645	0.022	0.293	0.507	-0.256	0.174	0.182	0.484	1.0	-0.482	0.014	1.335	3.873	0.959	0.433	-0.139	0.425	-0.386	0.403	0.1	-0.237	0.236	-0.263	0.392	0.703	0.442	0.251	2.344	0.19	-0.082	0.129	3.142	2.016	-0.314	0.64	0.516	0.107	-0.864	0.358	-0.415	0.064	0.237	0.36	0.499	0.188	0.165	1.13	0.099	0.954	0.127	0.259	0.669	0.424	0.034	-0.11	0.072	0.498	0.566	-3.51	1.327	-1.505	0.348	0.835	0.751	-0.712	0.894	-0.014	0.283	0.288	0.304	1.703	-1.0	1.476	-0.177	0.147	-0.489	0.312	0.172	0.458	-0.074	-0.122	0.771	1.44	0.336	0.316	1.406	-2.672	0.488	-0.161	0.289	2.017	0.045	1.367	0.529	2.761	-0.535	0.528	0.304	-1.183	-0.603	-0.116	-0.673	-1.26	0.316	2.0	-0.303	0.535	2.249	-1.094	0.972	0.39	-0.106	0.429	0.874	-0.059	2.588	0.415	0.263	-0.694	0.343	0.78	1.045	0.097	0.279	-0.156	0.775	0.488	1.626	0.484	5.015	-0.066	0.472	1.319	-0.78	0.224	1.908	0.217	0.182	0.746	1.952	0.008	0.291	-0.686	-0.083	-0.923	0.291	0.058	0.587	0.346	1.028	0.099	-1.291	-0.178	-0.258	-0.111	0.283	1.594	0.976	0.34	0.418	0.334	0.218	0.206	0.299	-0.569	0.708	-0.149	-1.586	-0.082	0.226	0.295	0.467	1.461	-0.805	-0.886	-4.264	0.572	-0.151	0.624	0.345	0.259	0.712	0.079	1.949	0.516	-0.46	2.111	0.216	-0.008	0.066	0.276	1.345	0.261	0.663	1.051	0.336	2.569	-0.321	0.21	0.269	0.102	0.232	-0.163	0.251	1.123	3.025	0.047	-0.081	2.173	0.311	0.16	0.584	0.273	0.437	0.351	-0.32	1.698	0.366	0.224	0.615	0.975	0.224	0.271	0.384	-0.957	0.585	-1.303	0.5	4.534	0.348	0.489	0.435	0.55	-0.214	0.364	1.03	-0.242	-0.309	0.498	0.286	1.778	0.229	0.227	0.428	0.11	0.792	0.063	0.653	-0.009	0.34	0.406
X52477	X1505	0.217	0.298	0.201	0.694	0.113	0.081	-0.097	0.116	0.367	1.057	0.203	-0.91	-0.016	0.03	1.082	0.185	0.523	0.471	0.417	0.731	0.229	-0.861	-0.09	1.829	0.141	0.094	-0.332	0.79	-0.032	-0.588	0.455	0.394	-0.562	-0.087	-0.581	-0.09	0.199	0.491	2.286	0.01	-0.075	0.06	0.901	0.392	-0.1	4.186	0.762	0.154	0.271	0.304	-1.106	0.324	-0.037	-2.708	-0.14	0.358	3.26	0.239	0.746	0.314	1.198	-3.505	-0.009	0.508	0.021	0.229	-0.95	-0.026	0.493	-1.855	0.147	0.296	0.031	0.92	0.145	0.124	-0.027	-0.211	0.378	0.193	0.235	1.581	1.548	-0.391	0.368	0.354	0.017	0.252	0.019	0.262	-0.494	0.294	0.458	0.212	0.249	0.856	-0.299	0.232	0.254	0.298	-0.205	0.314	-0.165	1.969	-0.207	0.395	-0.834	0.342	-0.491	0.203	0.044	0.939	0.02	0.334	-2.405	0.332	0.161	0.378	0.881	0.242	0.655	0.272	1.18	1.809	0.278	0.62	-0.663	-0.851	0.146	0.433	0.084	0.239	0.401	0.173	0.107	0.189	0.243	0.55	0.526	0.167	0.637	1.017	1.391	0.312	0.253	0.272	0.053	-0.909	0.394	0.824	0.601	0.18	0.929	-0.068	1.406	0.288	0.253	-0.47	0.224	0.186	0.075	-3.124	1.632	0.11	0.635	0.63	0.778	0.173	-0.209	0.424	0.99	0.202	-1.329	0.329	0.902	0.511	-0.523	-0.757	1.979	-1.024	0.224	-0.987	0.442	0.201	0.031	0.244	0.5	-0.237	-3.562	1.259	-0.175	-0.2	0.511	0.826	0.261	0.781	0.064	-0.014	-0.048	0.267	2.246	0.387	1.301	0.561	0.599	0.448	0.275	0.028	0.374	0.316	0.828	0.499	0.545	0.233	0.322	1.014	-1.532	0.532	0.436	0.221	1.429	0.202	-2.86	0.883	2.704	-0.275	0.073	0.313	-1.18	-0.3	0.274	0.343	-0.051	0.21	7.057	0.121	0.435	3.045	-1.944	0.765	0.291	0.576	0.082	-0.176	0.174	-0.801	0.248	0.222	-1.074	0.146	0.392	0.053	0.24	0.224	0.18	0.019	0.373	1.857	0.438	-3.919	0.104	-0.203	0.388	1.413	0.126	-0.031	0.885	0.158	0.619	1.217	0.659	0.303	-0.473	0.115	1.061	0.368	0.237	0.336	0.322	-0.348	-2.622	-0.485	-0.292	1.06	-3.535	0.133	0.578	0.833	0.198	0.713	0.202	-0.156	0.274	0.481	0.323	-0.118	0.209	0.41	1.019	-0.793	0.27	0.057	2.344	-2.737	-1.717	-4.467	0.718	0.385	0.984	0.269	0.219	0.522	0.183	0.916	-0.634	0.703	2.366	0.418	0.217	-0.61	0.279	1.084	0.159	0.848	0.632	0.142	1.985	0.798	0.307	0.733	0.136	0.317	-1.197	-0.118	-0.513	2.441	0.088	0.043	1.697	0.293	0.693	-0.279	0.126	-0.362	0.328	2.55	-0.193	0.426	0.193	0.487	0.223	0.209	0.078	0.261	0.66	-0.11	-1.807	-0.401	5.753	0.256	0.213	-2.982	5.619	0.036	0.422	1.402	0.937	0.227	0.299	0.315	-4.823	0.359	1.067	0.26	0.143	0.031	-0.022	1.033	0.067	0.107	0.089
X52477	X35172	0.422	0.267	0.269	0.845	0.209	0.772	0.137	0.457	-0.374	0.934	0.627	-2.301	0.784	-0.197	-0.897	0.439	0.223	0.503	0.461	-0.578	0.085	-0.726	0.033	0.678	0.505	0.692	0.843	0.791	0.551	1.105	0.065	0.533	0.043	-0.015	0.47	0.393	-1.378	0.741	1.327	0.532	1.039	0.526	0.567	0.511	-0.163	0.28	0.64	-0.428	0.246	0.747	-1.428	0.455	-0.592	-0.691	-0.99	0.7	1.679	0.416	0.737	0.326	0.88	-0.49	0.445	0.195	0.659	0.426	0.323	1.654	0.746	-3.75	0.434	0.402	0.308	0.897	2.196	-0.03	0.073	0.469	-0.257	0.344	0.443	1.649	0.954	0.708	0.357	1.468	-0.572	0.896	0.524	0.444	-0.444	-0.127	0.447	0.505	0.332	0.718	0.229	-0.062	0.439	0.466	-0.632	0.15	-0.471	2.218	0.111	0.518	0.309	0.212	-0.987	0.425	-0.433	1.401	-1.162	0.697	0.192	0.335	0.468	0.248	0.658	0.393	0.52	-0.015	0.965	1.658	0.367	0.285	-2.029	-0.861	0.473	0.386	0.303	0.444	0.524	0.083	0.411	0.426	0.428	0.553	1.572	0.078	0.854	1.085	3.167	1.408	0.514	0.509	0.316	0.696	0.38	-0.016	0.675	0.304	0.856	0.161	1.951	0.381	0.481	0.958	0.383	0.266	0.274	3.882	2.393	0.519	0.68	0.644	0.833	1.268	0.409	0.447	0.949	0.422	0.473	0.565	0.216	0.492	-0.024	-0.744	1.435	-0.074	0.249	0.571	0.573	0.058	0.254	1.154	0.415	0.37	-0.761	1.082	0.687	0.45	-0.179	0.891	0.478	0.709	0.408	0.399	0.209	-0.105	-0.518	-0.101	1.275	0.36	0.816	-0.896	0.239	0.434	0.467	0.091	0.001	0.729	-0.345	0.428	0.461	0.87	0.606	0.57	0.697	0.051	1.683	0.129	-0.353	0.856	4.641	-0.014	0.411	0.444	-1.282	-0.622	0.45	0.303	0.451	0.456	6.017	0.899	0.533	2.034	0.003	2.33	0.433	0.204	0.517	-0.232	0.478	0.884	0.612	0.403	-0.312	0.393	0.274	-1.455	0.349	0.434	0.369	0.124	0.72	1.223	0.485	4.716	0.166	0.327	-3.493	1.374	0.332	1.334	0.164	0.675	0.446	1.394	0.095	0.061	-0.779	0.026	3.386	0.485	0.443	0.839	0.476	0.895	-0.265	0.01	-0.229	0.97	0.295	0.2	1.319	0.677	0.501	0.487	0.509	0.326	0.329	0.631	-0.356	0.882	0.41	0.12	0.914	0.995	0.409	0.528	0.403	0.013	-0.855	-5.415	0.565	-0.561	1.013	0.312	0.092	0.653	0.433	0.979	0.428	0.675	1.306	0.612	0.267	0.16	0.412	1.097	0.139	0.892	0.773	0.425	1.905	0.942	0.47	0.876	0.308	0.595	0.838	-1.559	0.778	2.815	0.066	0.48	3.166	0.096	1.679	0.644	0.362	0.342	0.479	2.493	0.529	0.416	0.138	1.017	-1.58	0.351	0.439	0.459	-0.025	-0.369	-1.291	0.168	-0.59	0.151	0.107	-3.174	3.638	0.407	0.126	1.069	0.446	0.393	0.33	0.333	1.974	0.338	0.852	0.208	0.363	0.044	0.38	0.837	0.194	1.425	0.446
X52477	X45413	0.064	0.23	-0.281	0.934	0.251	1.298	-1.138	-0.023	0.221	-0.389	0.24	-1.304	1.217	-0.259	-0.626	0.176	0.501	0.477	-0.217	0.679	-0.087	-1.017	0.152	-1.064	0.253	-0.039	-0.149	1.079	0.172	1.755	0.39	0.448	0.133	-0.393	0.017	0.235	-0.611	0.742	3.463	-0.077	-0.583	-0.988	0.971	0.199	0.374	-0.764	0.677	0.894	0.225	0.368	-0.348	0.46	-0.326	-0.205	0.388	0.731	0.81	0.164	0.68	0.154	0.443	0.127	0.219	0.18	1.016	0.158	-1.43	1.789	0.598	1.817	0.201	-0.006	0.068	0.423	-0.223	0.156	0.341	-0.358	-0.97	0.65	0.166	0.941	0.964	0.562	0.017	-2.018	0.096	1.251	0.468	0.114	0.579	-0.992	0.545	-1.378	0.176	0.892	1.55	0.157	-0.043	0.212	0.356	-1.13	0.668	0.082	0.088	0.119	-0.083	-1.122	0.439	0.141	-1.225	1.531	-0.142	0.43	0.028	0.149	0.27	0.139	0.671	0.083	-0.052	0.006	0.974	2.282	0.098	0.012	-0.215	-0.838	0.213	0.084	-0.94	-0.007	-0.046	-0.509	0.128	0.199	-0.16	0.181	1.094	-0.197	0.422	1.014	1.341	0.981	0.146	0.399	0.091	0.934	0.135	0.134	0.873	0.206	0.94	-0.687	1.93	-0.333	0.292	-0.648	0.177	0.401	-0.18	0.634	3.236	-0.086	0.764	0.245	0.612	-2.474	0.127	-0.276	1.106	0.169	0.844	0.023	-0.683	0.6	0.095	-0.254	0.782	-0.136	0.173	0.287	0.398	0.142	0.332	2.195	0.097	-0.617	-1.093	0.273	-0.925	0.344	0.134	0.58	0.528	0.58	-0.049	0.099	-0.11	-0.102	2.332	-0.563	1.92	0.453	0.264	-0.785	-0.294	0.127	0.332	-0.033	0.972	0.531	0.064	0.301	0.285	1.065	-3.615	0.487	-1.785	0.168	2.293	0.181	0.744	1.04	0.662	-0.379	-0.136	-0.049	0.122	0.432	0.146	0.393	0.013	0.212	4.134	0.029	0.408	0.464	0.223	1.379	0.288	-0.22	-0.119	-0.119	0.221	1.171	0.051	0.187	2.134	0.423	0.2	-1.747	-0.011	0.115	0.183	0.589	0.748	-0.563	0.411	-13.963	-0.144	0.116	-4.835	1.12	0.183	-6.402	0.242	1.023	0.256	1.268	-1.43	0.158	0.862	0.156	0.331	-0.067	0.112	0.453	0.225	1.158	2.088	0.174	-0.792	1.171	-0.442	0.119	1.118	-0.321	0.277	-0.191	0.21	0.163	0.187	-0.535	0.363	-0.088	0.168	0.238	0.325	-0.616	-0.352	0.147	-0.268	0.209	-0.776	-5.701	0.62	0.367	0.48	-0.078	0.135	0.683	-0.006	1.579	0.275	0.651	2.62	-0.509	-0.076	0.317	0.102	-1.112	0.084	0.142	-0.629	0.059	1.627	0.213	-0.876	-0.784	-0.275	-0.643	0.845	0.573	1.445	2.219	0.169	-0.041	3.593	0.205	1.492	0.094	0.121	0.449	0.175	3.437	0.754	0.121	0.302	0.205	-0.749	0.175	0.156	0.321	-1.418	0.286	0.462	-0.415	2.805	-1.119	-0.027	-0.121	2.622	0.14	0.261	0.613	-0.463	0.198	0.197	0.174	1.654	-0.709	0.626	-1.739	-0.71	1.739	0.163	0.344	-0.093	1.594	0.157
X52477	X20694	0.008	0.343	-0.005	0.227	0.58	-0.303	0.604	-1.004	-0.065	0.348	-0.003	1.278	-0.442	0.387	0.574	-0.025	-1.083	-0.53	0.242	-3.665	-0.019	0.086	-0.023	-0.8	0.211	0.749	2.546	-0.268	0.087	0.086	0.379	0.282	0.044	-0.352	1.467	0.018	0.163	-0.062	-1.533	-1.125	-1.095	0.693	-0.029	0.133	-0.244	-1.82	1.569	1.94	0.095	-0.162	0.736	-0.183	-0.278	-1.024	0.827	0.542	1.51	-0.015	0.529	0.895	0.145	0.021	0.044	-0.05	-0.303	-0.085	-0.109	0.486	-0.978	-0.791	-0.079	-0.237	-0.037	0.566	2.384	-0.382	-0.42	0.267	-0.036	-0.787	-0.036	0.175	-0.627	-1.58	0.056	-2.955	0.368	-0.819	0.175	0.139	0.339	1.316	-0.316	0.136	0.06	1.555	0.477	0.098	-0.087	-0.177	0.082	-0.231	0.023	-2.535	-0.25	-0.076	-0.635	-0.338	-0.637	-0.003	-0.975	1.643	0.065	0.501	0.62	-0.094	0.18	-0.076	-0.088	-0.046	0.276	-0.233	0.736	3.307	-0.048	1.301	-0.541	-1.144	0.374	-0.038	-1.344	-0.081	-0.184	0.111	0.104	0.029	-0.039	-0.88	-0.603	-0.269	0.788	1.181	2.85	-0.053	0.429	0.071	0.011	3.2	-0.318	0.735	0.332	0.15	-0.313	-0.419	-2.322	-0.401	-0.095	-1.74	-0.034	0.34	-0.448	-5.391	3.063	0.036	-0.375	0.197	-1.198	-1.032	-0.433	0.347	0.596	-0.034	0.898	0.097	-0.573	0.867	2.889	0.676	-0.375	-0.325	-0.036	-0.287	-0.121	0.014	-0.239	-0.604	-0.253	-0.254	-3.227	-0.724	-0.442	0.032	-0.915	0.303	2.395	-0.078	0.062	-0.045	0.086	0.213	-1.125	0.967	0.005	-0.155	0.794	-1.366	-0.224	-0.153	-0.485	-0.743	-0.432	0.269	-3.261	-0.031	0.114	-0.275	-1.728	-0.273	-0.557	-0.085	3.757	-0.022	0.757	-0.238	-1.73	-0.652	-1.045	-0.059	0.892	0.364	0.022	0.138	0.079	-0.211	-1.466	0.657	0.065	-2.164	0.665	1.043	0.052	0.14	0.162	-0.125	-0.178	-1.262	-0.417	-0.099	0.424	-0.491	-1.027	0.825	-0.116	-0.022	-0.027	-0.426	0.654	-1.525	0.069	-1.298	-0.086	-0.369	-4.807	0.826	0.163	-2.395	0.483	2.144	0.022	0.824	-0.236	-0.165	0.307	0.004	3.264	0.361	-0.008	1.349	0.175	0.433	0.306	0.46	-0.377	0.068	-0.235	-0.0	-0.281	-0.69	-0.009	0.246	-0.335	-0.004	-0.099	0.262	-0.741	0.021	0.149	0.873	0.62	-0.795	-0.201	-0.308	-1.336	-0.67	0.509	-0.72	-0.267	-0.16	-0.528	-0.329	-0.001	-0.254	-0.045	0.664	-0.031	0.729	-0.356	1.717	0.117	0.361	-0.045	-0.14	-0.086	-0.352	-0.423	0.341	0.022	0.783	-0.154	-0.307	0.58	-0.122	0.819	1.549	-0.834	0.075	0.012	-0.054	0.511	-0.083	-0.092	-1.039	-0.029	0.215	0.011	-1.021	-1.397	-0.444	0.539	-0.479	0.202	-0.025	0.022	0.402	1.679	-0.394	-0.337	-0.138	0.489	-0.311	0.324	1.418	-1.894	-0.066	-0.197	1.134	0.095	-0.087	-0.107	0.007	3.298	-1.531	-0.22	-0.845	-0.145	-0.756	0.323	-1.042	-0.185	1.694	0.009
X52477	X1336	-0.079	0.465	0.38	0.471	0.583	0.401	0.079	0.293	0.178	-0.46	0.917	-0.534	0.159	-0.324	-0.259	0.249	0.818	0.205	0.425	-6.579	-0.044	-0.533	0.089	2.077	0.355	-0.242	0.895	0.437	0.472	2.441	0.297	-0.182	0.097	1.475	-1.077	0.199	-0.369	0.789	-0.967	0.042	2.385	0.346	0.104	0.31	0.071	1.435	0.3	1.779	0.211	0.459	0.314	-0.149	0.656	-2.125	-0.276	0.712	2.796	0.226	0.731	0.006	0.458	1.17	0.17	-0.701	0.785	0.259	0.546	0.117	0.772	-0.534	-0.46	0.31	0.28	0.347	1.584	0.601	-0.383	0.1	-0.012	0.183	0.245	0.627	-0.088	0.947	0.504	0.684	0.0	0.032	0.306	-0.469	-0.367	0.662	0.236	0.178	0.02	0.957	-0.606	0.173	0.189	0.304	0.47	0.357	-0.09	0.371	-0.338	0.106	0.22	0.092	-0.081	0.242	0.273	0.159	-0.111	0.353	0.58	0.378	0.077	0.308	-0.306	0.265	0.171	0.129	0.328	0.411	0.162	-0.092	-1.979	0.62	-0.048	0.446	0.364	0.261	0.165	0.504	0.231	0.178	0.181	0.011	0.302	0.114	-1.69	0.604	-1.01	-0.118	0.196	0.407	0.593	0.164	0.158	-0.556	0.317	0.279	-0.663	-0.011	-0.435	0.151	0.318	1.031	0.114	0.167	0.328	1.683	1.684	0.287	0.55	0.527	-1.139	0.208	0.407	-0.065	-1.951	0.244	0.143	0.349	0.351	0.468	1.296	-0.719	-1.451	0.722	0.244	0.469	0.459	0.15	0.243	1.342	0.018	-0.145	0.702	0.542	1.665	0.292	0.812	0.241	0.25	0.851	0.257	-0.073	0.017	0.335	2.397	0.014	0.468	0.363	0.072	0.337	0.159	0.304	0.338	0.576	0.195	0.622	0.071	0.396	0.285	0.769	0.222	0.446	-0.384	0.2	1.215	0.234	0.472	0.251	-0.593	-1.793	0.838	-0.219	1.64	-0.182	0.182	0.267	0.288	-0.142	1.148	1.559	-0.179	1.961	0.974	-0.779	0.342	0.797	-0.027	0.552	0.276	1.663	0.705	0.002	-0.906	-1.248	0.682	-2.354	0.184	0.133	0.248	0.326	0.496	1.773	0.567	-3.197	0.048	-0.107	-1.176	1.491	0.234	-0.837	0.436	-0.332	0.893	-2.903	-0.007	0.324	0.696	-0.242	1.52	0.275	-0.048	-0.426	0.321	-1.048	0.622	-0.354	0.226	1.409	1.712	-0.146	1.82	-0.116	0.356	0.989	0.361	0.249	0.26	-0.82	0.773	1.212	0.316	-0.088	1.364	1.569	0.216	0.467	1.104	1.372	0.675	0.372	-0.53	0.485	0.245	-0.643	0.179	0.224	0.198	0.653	0.407	0.381	0.871	1.814	0.331	0.945	0.299	-0.074	-0.136	0.139	0.884	0.212	-0.472	0.774	-0.132	-1.218	0.073	0.406	0.895	-1.081	-0.367	3.65	0.222	-0.213	0.954	0.297	1.82	1.078	-0.179	0.318	0.215	-0.835	1.379	0.53	0.17	1.285	-0.115	-0.048	0.127	0.197	-1.154	-0.388	0.638	-0.425	2.164	-0.672	-0.076	-3.491	1.766	-0.219	0.059	1.285	-1.136	0.266	0.79	0.152	2.232	0.785	-0.121	-3.26	0.143	2.108	0.189	1.644	0.146	1.022	-0.034
X52477	X33447	-0.227	0.551	0.345	-0.245	0.694	0.015	-0.169	0.32	-0.584	-2.24	0.877	-1.636	-0.166	-0.234	-0.163	0.108	0.984	0.424	0.525	-4.606	-0.016	-1.049	0.102	1.301	0.025	-0.661	1.442	0.052	0.096	2.632	0.568	-0.162	-0.013	2.058	-1.528	0.038	-0.361	0.462	-2.009	-0.164	2.663	0.163	-0.005	0.131	0.02	-1.428	0.417	0.504	0.077	0.519	0.346	-0.315	0.617	-0.581	-0.181	0.813	1.689	0.103	0.424	-0.326	0.623	1.343	-0.029	-0.518	0.516	0.134	0.967	-0.598	0.495	1.341	-0.436	0.265	0.187	-0.151	-0.315	0.53	0.086	0.134	0.082	0.166	0.062	0.531	-0.542	1.382	0.428	2.084	-0.247	-0.521	0.236	-0.342	-0.449	0.584	0.127	-0.033	-0.284	1.517	-0.625	-0.06	0.062	0.21	0.403	0.322	-0.612	2.795	-0.64	-0.039	-0.083	-0.199	-0.43	0.058	0.379	0.389	-0.421	-0.17	0.791	0.204	-0.187	0.291	-1.299	0.138	-0.068	0.049	0.147	0.461	-0.025	-0.126	-1.408	0.351	-0.26	0.395	0.612	0.141	-0.161	0.397	0.108	-0.008	0.085	-0.294	0.024	0.36	-2.759	0.858	-1.649	-0.309	-0.006	0.37	0.451	-0.637	-0.051	-1.642	0.1	0.198	-0.789	-0.202	-0.09	0.006	0.005	1.908	0.044	0.218	0.247	-0.48	2.614	0.299	0.225	0.361	-0.381	0.063	0.347	-0.387	-2.902	0.105	-0.593	0.132	0.718	0.534	-0.759	-1.05	-2.914	0.926	0.114	0.58	0.416	0.088	0.055	1.434	-0.21	-0.394	1.412	0.621	2.621	0.149	0.762	0.884	0.337	0.867	-0.03	0.104	-0.071	0.193	2.356	-0.366	0.439	0.276	-0.071	-0.94	0.108	0.051	0.175	0.539	0.242	0.596	-0.285	0.463	0.191	0.794	2.75	0.475	-1.191	0.135	1.164	0.114	0.825	-0.07	-1.241	-0.829	0.778	-0.432	-1.419	0.032	0.211	-0.507	0.121	0.213	-0.091	1.18	-0.663	1.549	0.76	-1.205	0.127	0.722	0.149	-0.189	0.173	1.489	0.961	-0.305	-0.967	-1.016	0.622	-1.8	0.152	0.092	0.118	0.297	0.404	1.829	0.336	-2.913	0.072	-0.157	-0.889	0.751	-0.138	-1.274	-0.067	-0.681	0.92	-2.255	-0.135	0.113	0.955	-0.008	0.874	0.165	0.054	-0.573	0.24	-1.615	0.395	-0.42	0.137	1.143	0.862	-0.017	1.491	-0.514	0.242	0.661	0.434	0.114	0.161	-1.02	0.263	0.417	0.192	0.551	0.97	0.655	0.171	0.339	1.17	0.953	0.569	0.292	-0.404	0.382	-0.2	-0.154	0.123	-0.148	0.113	0.023	0.22	0.504	0.638	1.154	0.252	1.195	0.07	-1.809	-0.035	-0.298	0.763	0.007	-1.709	0.939	-0.426	-1.182	-0.031	-0.01	0.632	-0.842	-0.819	1.857	0.117	-0.673	-1.003	0.174	1.523	1.928	0.047	0.02	0.282	0.252	0.977	0.244	0.021	1.067	-0.268	0.06	0.079	0.015	-1.326	-0.509	2.502	-0.26	2.246	-0.784	-0.271	-2.317	0.786	0.01	0.132	1.023	-1.63	0.106	0.594	0.277	1.352	0.493	0.022	-2.849	0.033	3.356	0.191	1.172	0.261	1.128	-0.168
X52477	X53223	0.258	0.502	0.403	0.403	0.481	-0.494	-0.699	0.573	-0.018	-1.202	0.748	-1.45	-0.359	0.313	0.427	0.223	0.778	0.619	0.45	-1.475	0.112	-0.981	0.223	2.506	-0.22	-0.279	0.323	0.474	0.169	1.58	0.106	-0.081	-0.446	1.32	-1.347	0.045	-0.244	0.407	1.842	0.096	2.242	-0.163	0.484	0.385	0.262	-1.822	0.707	1.394	0.211	0.607	0.465	0.032	0.677	-0.795	-0.597	0.508	3.216	0.261	0.569	-0.129	0.343	0.572	0.206	0.031	0.916	0.231	-0.573	0.217	1.013	-0.909	0.201	0.338	0.302	-0.16	-0.706	0.148	0.227	0.27	-0.017	0.433	0.153	1.338	0.446	0.61	0.487	0.392	0.18	-0.258	0.384	0.294	-0.389	0.48	0.508	-0.034	-0.018	0.351	0.214	0.227	0.277	0.32	0.437	0.494	-1.002	3.846	-0.475	0.132	0.248	0.032	-0.768	0.159	0.261	1.241	-0.217	-0.078	0.418	0.368	-0.113	0.389	0.749	0.246	0.357	0.188	0.393	1.05	0.06	0.448	-0.619	0.454	0.338	0.465	0.831	0.169	0.04	0.276	0.251	0.256	0.269	-0.1	0.579	0.228	-0.766	1.168	3.42	0.462	0.189	0.404	0.447	0.175	0.418	-0.872	0.442	0.275	0.373	-0.193	1.203	0.44	0.434	2.476	-0.019	0.431	0.367	3.742	2.656	0.36	0.343	-0.162	0.264	-0.823	0.393	-0.462	-0.197	0.107	-0.463	0.505	1.037	0.292	-0.043	-0.49	-0.833	0.816	0.127	0.637	0.523	0.246	-0.264	0.641	0.271	-0.229	2.236	0.919	1.593	0.123	0.629	1.045	-0.951	0.903	0.208	0.254	0.046	0.252	2.696	-0.369	1.022	0.4	0.067	1.161	0.233	0.177	0.339	0.525	0.405	0.539	-0.108	0.765	0.311	1.114	-1.54	0.451	-1.275	0.194	1.267	0.251	-2.224	0.764	0.754	-0.256	0.764	-0.954	-1.288	0.577	0.306	-0.742	-1.095	0.277	-2.003	0.982	0.326	2.852	0.47	-0.279	0.298	0.837	0.281	-0.035	0.275	2.869	0.547	0.254	0.161	-0.693	0.866	-1.161	0.271	0.266	0.261	0.895	0.042	3.403	0.612	-2.711	0.267	-0.109	-1.039	0.889	-0.402	-0.574	0.43	-0.311	0.648	-2.714	0.518	0.345	0.41	0.181	-0.329	0.25	0.258	0.157	0.344	-0.632	1.004	-0.55	0.457	0.614	1.138	0.021	1.211	0.71	0.339	0.181	0.377	-0.174	0.248	-0.313	0.421	-0.249	0.328	-0.783	0.892	0.451	0.272	0.41	1.243	1.042	0.417	-2.598	-0.553	0.393	0.337	0.298	0.254	-0.469	0.214	0.709	0.604	0.465	2.049	0.598	0.333	-0.041	-0.14	0.406	0.059	-0.436	0.709	0.322	0.991	1.366	0.255	0.183	0.107	0.351	0.433	-1.241	-1.047	2.738	0.233	-0.521	1.545	0.314	1.445	1.274	0.103	0.039	0.345	-0.613	0.831	0.518	0.127	1.074	-0.558	0.259	0.027	-0.042	-2.68	0.005	-0.152	-0.442	5.544	0.066	-0.025	-7.66	0.839	0.026	0.421	1.146	-2.102	0.058	0.661	0.334	2.204	0.28	0.812	-1.793	0.281	1.11	0.093	0.89	-0.081	0.624	0.048
X52477	X52434	0.163	0.601	0.098	0.622	0.496	0.792	1.141	0.615	0.14	-1.032	0.763	0.7	0.9	0.761	0.153	0.466	0.797	0.292	0.328	-1.199	0.167	1.155	0.468	0.563	0.526	0.759	-1.759	0.43	0.546	1.282	0.311	0.7	0.335	-0.516	-0.251	0.386	1.016	0.476	1.403	0.872	0.527	0.632	0.669	-0.213	0.553	3.617	0.806	1.91	-0.133	0.5	-0.569	0.089	0.597	0.227	-3.208	0.512	3.178	-0.284	0.8	0.669	0.275	0.386	0.484	0.485	0.794	0.126	-0.046	1.667	0.923	-1.861	0.108	0.291	0.443	0.621	0.658	-0.024	0.413	0.42	0.045	0.8	0.479	1.589	0.998	1.127	0.394	-1.419	0.65	0.144	0.559	-0.33	1.225	0.199	0.398	-0.967	0.411	0.662	0.572	-0.644	0.465	0.494	0.571	0.531	0.601	0.053	0.363	0.475	0.633	0.528	0.745	-0.071	0.459	-0.228	0.6	0.735	1.337	0.519	0.376	0.478	0.588	0.265	0.632	0.54	0.425	1.666	0.421	0.572	-0.219	0.187	0.582	0.565	-0.421	0.443	0.544	0.621	0.431	0.424	0.335	-0.749	1.53	0.057	-2.552	0.822	2.035	1.446	0.439	0.54	0.719	0.897	0.346	0.625	0.764	0.012	0.548	0.509	2.393	0.455	0.537	0.949	0.177	0.6	0.396	-1.116	3.524	0.483	0.682	0.534	-1.498	0.42	0.489	0.585	0.94	0.246	-0.765	0.44	0.77	0.696	1.344	0.294	1.604	0.805	0.464	0.741	0.057	0.086	0.523	0.877	0.253	0.636	-0.278	0.332	1.053	0.37	0.798	0.594	0.631	0.812	0.481	0.452	0.468	0.477	2.929	0.839	1.241	0.805	0.529	0.557	-0.063	0.48	0.311	0.143	0.702	0.588	-2.858	-0.021	0.505	0.593	-1.783	0.607	0.009	0.476	1.622	0.372	1.294	0.764	3.011	-0.47	0.597	0.441	-2.834	0.886	0.488	0.554	0.445	0.486	1.326	1.303	0.599	1.718	-3.433	-0.219	0.525	0.069	0.318	0.903	0.497	2.076	0.676	0.4	1.142	0.087	-0.208	1.663	0.423	0.468	0.254	-0.333	0.637	1.597	0.64	-0.472	0.03	0.136	-0.133	1.093	0.44	-0.349	0.994	0.649	1.052	1.524	0.117	0.423	-0.18	0.457	-0.972	0.427	0.471	0.822	0.509	1.062	1.032	-0.223	0.473	1.276	0.754	0.291	1.583	0.745	0.493	0.757	0.083	0.422	0.271	0.702	0.773	0.895	0.499	-0.295	1.009	1.228	0.314	0.548	1.025	-0.019	-0.365	-1.801	0.593	0.389	0.905	0.493	-0.425	0.506	0.23	1.507	0.618	0.395	-0.168	0.338	-0.187	-0.038	0.482	1.347	0.387	0.942	0.747	0.491	1.566	0.729	0.492	0.234	0.169	0.496	0.782	0.353	1.116	3.428	0.468	0.511	1.337	0.49	1.623	0.883	0.051	0.016	0.506	0.753	0.612	0.294	0.24	0.783	0.406	0.257	0.411	0.527	-0.097	0.777	-0.795	-0.45	2.653	0.499	0.578	-1.085	2.431	0.364	-1.231	1.089	0.581	0.044	0.606	0.263	1.306	0.505	1.229	0.095	0.428	-1.055	0.515	0.358	0.598	-0.002	-0.254
X52477	X38165	0.157	0.539	0.376	0.606	0.573	0.27	-0.302	0.366	-0.075	-1.376	0.77	0.938	-0.224	0.298	0.755	0.186	0.498	-0.434	0.479	-2.795	0.357	0.118	0.223	1.491	0.22	0.539	1.496	0.553	0.5	2.311	0.249	0.176	0.387	1.08	-1.03	0.381	1.762	0.714	1.395	-0.045	1.663	-0.49	0.24	0.245	0.334	3.876	0.25	1.827	0.382	-0.167	-0.22	0.038	0.81	-2.511	-1.086	0.623	1.934	0.332	0.544	0.632	0.957	0.141	0.37	0.518	0.669	0.366	-0.365	0.584	0.951	1.393	-0.26	0.315	0.374	0.969	-0.003	1.072	0.213	0.282	-0.523	-0.204	0.338	0.928	0.761	1.499	0.249	-1.449	0.253	0.562	-0.928	0.135	0.052	0.685	0.471	0.542	0.104	0.924	-0.503	0.279	0.092	0.394	0.354	0.265	0.364	-0.648	0.555	0.337	0.107	-0.199	-0.042	0.36	0.24	-0.0	-0.31	0.161	0.276	0.399	0.002	0.306	0.437	0.323	0.585	0.005	0.346	1.68	0.38	0.531	0.321	0.71	0.229	0.199	0.767	-0.081	0.209	0.523	0.163	0.321	0.257	0.188	1.164	0.418	-0.49	0.888	-3.144	0.302	0.335	0.461	0.713	0.961	-0.18	0.524	1.031	0.245	0.175	-0.379	2.033	0.002	0.447	0.624	0.205	0.371	0.357	5.308	2.598	0.383	0.67	0.645	-1.533	-0.082	0.448	-0.07	-1.104	-0.163	-0.551	0.385	0.618	0.69	0.283	-0.423	0.07	0.654	0.346	0.395	0.493	0.275	0.332	2.15	-0.091	0.221	2.006	0.664	-0.118	0.485	0.733	0.457	-1.184	0.745	0.37	0.349	0.085	0.25	2.244	0.381	1.772	0.295	0.098	2.206	0.308	0.137	0.263	0.604	0.435	0.772	0.164	0.872	0.335	0.108	-2.804	0.46	-1.788	0.337	1.625	0.251	1.286	0.635	2.962	-0.447	0.848	0.23	0.149	0.945	-0.353	0.078	0.199	-0.467	4.577	1.173	0.519	2.578	-0.458	-1.402	0.246	0.802	0.055	0.627	0.339	1.217	0.374	-0.216	-0.375	-0.112	0.022	-0.434	0.37	0.35	0.346	-0.08	0.636	1.021	0.658	-0.372	0.244	0.184	-1.132	1.017	0.273	-0.988	0.448	0.175	0.078	-0.199	0.408	0.39	0.092	0.075	-0.001	0.415	0.119	-0.261	0.393	-0.394	0.731	-0.204	0.048	1.306	1.162	0.123	1.749	0.758	0.398	0.725	0.447	0.327	0.381	0.243	0.836	1.445	0.398	0.109	1.095	1.007	-0.063	0.503	0.396	1.169	0.465	-0.871	-0.167	0.348	0.326	0.388	0.275	0.572	-0.097	0.826	0.652	-0.015	0.073	1.131	0.354	0.393	0.348	1.148	0.231	0.267	0.643	0.389	0.491	0.378	0.331	-12.518	0.381	0.526	0.798	-0.149	0.129	1.878	0.309	0.154	0.981	0.39	0.822	0.87	0.253	0.465	0.399	0.607	1.21	0.434	0.265	1.132	0.332	0.216	0.183	0.273	-1.035	-0.074	-0.046	0.33	3.881	0.311	0.016	-1.715	3.235	0.365	0.318	1.177	0.184	0.297	0.41	0.409	0.309	-0.162	-0.125	-1.222	0.274	0.99	0.379	1.132	0.47	0.702	0.16
X52477	X37506	0.226	0.637	-0.469	0.823	0.211	0.328	1.027	0.755	0.39	-0.344	0.771	-0.616	0.583	0.623	0.497	0.323	-0.15	0.118	0.515	-0.554	0.282	1.089	0.294	1.294	0.526	0.706	-2.78	0.791	0.588	1.535	0.303	0.624	0.446	0.424	-0.587	0.49	1.091	0.441	2.519	0.915	0.379	0.639	0.661	0.275	0.56	2.233	0.849	1.6	0.248	0.304	0.674	0.587	0.428	-0.073	-0.197	0.701	1.827	0.423	0.821	0.69	0.652	-0.004	0.523	0.414	0.662	0.218	-0.913	1.664	0.954	2.197	0.253	0.393	0.424	0.364	-0.182	0.48	0.421	0.477	-0.041	0.558	0.503	1.572	1.065	0.893	0.333	-0.817	0.688	0.323	0.544	0.329	0.891	0.517	0.622	-0.983	0.339	0.764	0.602	-0.464	0.533	0.498	0.584	0.463	0.486	0.152	0.519	0.585	0.798	0.457	0.159	0.042	0.055	0.652	0.408	0.604	1.271	0.441	0.562	0.575	0.642	0.471	0.667	0.498	0.77	1.655	0.508	0.536	0.159	0.214	0.62	0.605	-0.171	0.527	0.655	0.676	0.524	0.418	0.196	-0.53	1.33	-0.404	-2.226	0.844	3.183	1.228	0.586	0.56	0.681	0.833	-0.832	0.61	0.924	0.537	0.809	0.473	1.76	0.511	0.605	0.484	0.142	0.633	-0.062	-1.309	3.166	0.534	0.551	0.716	-0.503	-0.243	0.593	0.157	-0.372	0.431	0.485	0.607	0.877	0.652	1.233	0.718	1.215	0.666	0.403	0.754	-0.2	0.087	0.584	1.366	0.599	0.462	-1.359	0.654	0.93	0.512	0.889	0.79	1.368	0.806	0.526	0.479	0.142	0.568	2.358	0.931	0.888	0.792	0.208	0.504	-0.218	0.46	0.202	0.175	0.841	0.754	-2.713	0.359	0.373	0.657	-3.088	0.639	0.318	0.459	1.388	0.368	1.118	0.867	3.276	0.281	0.806	0.449	-1.151	0.984	0.44	0.252	0.524	0.339	2.678	1.309	0.49	1.494	0.864	0.586	0.579	0.028	0.524	0.853	0.533	0.878	0.642	0.341	1.184	0.004	0.092	1.296	0.446	0.451	0.516	-0.057	0.554	1.592	0.343	0.325	0.185	0.528	-0.105	0.932	0.366	-0.161	1.026	0.719	1.217	1.228	0.375	0.444	0.602	0.52	0.661	0.559	0.368	0.599	0.278	0.937	1.101	-0.294	0.321	1.056	0.395	0.177	1.454	0.825	0.51	0.709	0.551	0.475	0.267	0.693	0.466	0.205	0.542	0.879	1.108	1.108	0.395	0.56	1.203	0.068	0.654	1.941	0.528	0.427	0.829	0.157	0.012	0.771	0.102	1.399	0.694	0.509	1.459	-0.233	0.021	0.76	0.531	1.175	0.518	0.108	0.489	0.456	1.425	1.109	0.477	0.007	0.39	0.438	0.855	0.562	0.394	3.212	0.526	0.559	0.544	0.397	1.037	0.761	-0.134	0.393	0.559	-0.675	-0.052	0.61	0.531	1.009	0.123	0.246	0.45	0.404	-0.142	0.788	0.319	-0.536	1.554	0.502	0.402	-1.546	1.972	0.509	0.32	1.035	0.667	-0.145	0.23	0.513	2.128	0.525	0.994	-0.49	0.533	-0.264	0.414	0.192	0.607	0.618	-0.211
X52477	X54957	0.102	-0.058	0.191	0.567	0.605	0.713	1.812	-0.966	0.52	1.646	0.135	-1.976	0.785	-0.582	2.196	0.193	0.153	-0.622	0.429	1.785	0.138	-0.861	0.087	1.558	0.154	0.473	-1.294	0.519	0.371	1.672	-0.374	0.256	0.09	1.304	-1.565	-0.136	1.063	0.465	3.595	-0.084	-0.877	-0.4	0.174	0.237	0.275	1.097	-0.225	1.926	0.198	0.356	-0.543	0.294	-1.122	-0.235	0.2	-0.254	3.342	0.137	0.318	0.457	-0.256	0.613	0.241	0.18	0.867	0.176	-0.773	-0.01	1.021	-2.156	0.074	0.119	0.046	1.058	1.089	0.294	-0.189	0.378	-0.018	0.695	0.169	1.66	0.584	-0.877	-0.28	0.34	-0.135	1.051	-0.104	-0.577	0.725	0.603	0.234	0.155	0.206	-1.073	-1.458	-0.046	0.148	0.274	0.04	0.509	0.105	-2.195	-0.359	0.333	-0.076	0.213	0.398	0.185	-0.727	2.068	-0.431	0.253	1.117	-0.196	0.12	0.369	0.667	0.22	0.364	0.406	1.611	1.154	0.152	0.69	0.265	0.743	0.261	-0.532	0.877	0.206	-0.12	0.7	0.182	0.178	-0.165	0.478	0.433	-0.526	0.479	0.314	-0.286	1.723	0.428	0.382	0.686	0.509	0.177	0.666	1.113	0.193	0.642	-0.337	1.285	0.237	0.156	1.154	0.191	0.306	-0.641	2.136	2.672	0.118	0.617	0.897	0.118	-0.228	0.066	-0.324	-1.641	0.157	-0.067	0.37	-1.561	0.308	0.948	-2.413	2.014	0.812	0.08	0.677	0.319	0.038	-0.107	1.712	0.575	-1.249	-3.548	0.638	0.719	0.444	-0.336	0.607	0.664	0.842	0.188	0.203	-0.362	-0.859	1.741	0.542	2.163	-0.714	-0.025	0.656	0.224	0.16	0.328	0.515	-0.557	0.814	0.202	0.653	0.122	0.862	-2.782	0.486	-2.374	0.136	1.718	0.108	1.128	0.099	3.015	0.056	0.114	-0.26	-1.301	-1.095	0.242	-0.165	-0.328	0.252	3.557	-0.892	0.559	-1.237	1.301	1.861	0.198	0.462	-0.02	0.866	0.054	1.141	-0.167	0.113	1.478	0.269	-1.651	1.515	0.228	0.162	0.167	-0.587	-0.063	-1.766	0.085	4.42	-0.039	0.458	-2.898	-1.591	0.118	-2.445	-0.462	0.628	-2.436	0.016	-0.437	0.283	-0.236	0.147	-1.469	0.007	0.213	0.398	0.246	0.961	0.027	-0.251	0.461	-2.461	-0.092	0.172	-0.113	1.218	-0.263	0.138	0.196	0.194	0.003	0.148	-0.663	-0.573	-0.798	-1.425	-0.724	0.233	0.115	0.451	1.756	0.634	1.073	1.37	-0.744	0.286	0.487	0.29	-0.321	0.723	0.114	-0.208	-0.082	0.021	0.943	-0.312	-0.677	-0.128	0.093	1.001	-0.041	-0.897	0.12	0.291	1.061	0.208	0.125	0.328	0.031	0.539	0.631	0.948	0.316	2.342	0.197	0.23	1.735	-0.106	-0.424	0.415	0.14	0.083	0.111	1.213	-0.036	0.319	-0.235	0.981	-0.291	0.036	-0.012	0.281	1.267	-0.284	-0.559	0.257	-4.734	-0.0	-0.464	0.557	0.994	0.2	0.265	0.88	-0.587	0.158	0.251	0.12	1.063	-0.156	0.69	-0.052	0.1	-0.185	0.463	-0.56	0.456	0.756	0.307
X52477	X54958	-0.416	-0.505	0.217	0.462	0.517	0.644	1.39	-0.405	0.656	1.009	0.486	-1.072	0.838	-0.314	1.545	0.238	0.352	-0.147	0.445	0.452	0.108	-0.002	0.037	1.945	0.243	0.614	-1.133	0.4	0.391	1.118	0.136	0.076	0.192	1.3	-0.874	0.038	0.792	0.642	2.114	0.484	-0.966	0.305	0.365	0.324	0.322	2.34	-0.846	2.568	0.28	0.492	-0.841	0.27	-0.422	-0.243	0.052	0.1	4.15	0.224	0.448	0.411	-0.044	0.526	0.274	-0.044	0.272	0.222	-0.429	0.204	1.124	-3.137	0.079	0.131	0.242	0.793	1.367	0.347	-0.066	0.276	0.055	0.633	0.217	1.114	0.86	-0.683	0.067	0.736	0.249	0.593	0.154	-0.284	0.407	0.397	0.419	0.271	0.22	-0.213	-0.846	-0.136	0.212	0.296	-0.455	0.552	-0.041	-0.879	-0.204	0.401	0.391	0.521	0.656	0.24	-0.287	1.545	0.068	0.516	1.04	-0.039	0.179	0.38	0.627	0.265	0.498	0.255	1.073	1.242	0.178	0.434	-0.499	0.382	0.21	-0.441	0.877	0.242	0.113	0.696	0.253	0.259	-0.065	0.474	0.134	-0.44	-0.178	0.222	-0.308	1.576	0.375	0.406	0.59	0.358	0.281	0.335	0.995	0.284	1.109	-0.187	0.203	0.382	0.182	1.554	0.235	0.168	-0.289	4.541	1.52	0.31	0.393	0.741	0.395	-0.138	0.377	0.036	-0.796	0.11	0.277	0.395	-0.346	0.744	0.884	-1.557	1.327	0.707	0.065	0.758	0.213	0.171	0.131	1.293	0.363	-0.715	-3.227	0.41	1.119	0.417	-0.77	0.419	0.091	0.742	0.262	0.249	0.252	-0.382	0.646	0.477	1.383	0.288	0.286	1.452	0.279	0.17	0.381	0.462	-0.065	0.686	-0.632	0.591	0.261	0.906	-0.943	0.42	-1.549	0.186	0.863	0.249	1.249	-0.247	2.913	-0.091	0.387	0.284	-2.617	-1.481	0.233	-0.328	0.141	0.285	1.568	-0.495	0.537	-2.014	0.653	0.11	0.382	0.882	0.431	1.289	0.324	1.111	0.362	0.258	1.184	0.455	-0.171	-2.394	0.261	0.232	0.198	-0.815	0.37	0.348	0.153	-8.162	-0.152	0.401	1.329	0.868	0.193	-3.243	0.199	-0.278	-5.232	1.38	0.913	0.318	0.747	0.147	0.539	0.321	0.14	0.881	0.314	0.79	-1.136	-0.503	-0.801	-0.382	1.569	0.197	1.389	1.13	0.368	0.926	0.176	0.069	0.279	0.698	0.384	1.53	-1.044	-2.54	-0.027	1.259	0.209	0.158	2.173	0.516	-0.504	-0.229	-0.317	0.226	0.261	0.297	-1.411	0.771	0.215	1.362	0.258	0.573	0.13	1.462	0.305	-0.154	-0.476	1.258	-0.45	0.125	-0.2	0.291	-0.992	-0.493	-0.84	-0.228	-0.07	0.107	0.881	-1.205	1.259	2.185	-0.568	-0.189	2.054	0.295	1.103	0.319	0.053	-0.507	0.307	1.754	-0.776	-0.587	0.313	1.051	-0.205	0.025	0.145	0.383	-0.422	-0.66	0.563	-0.46	-4.341	-0.11	0.48	-0.55	3.209	0.254	0.444	1.075	0.788	0.211	0.554	0.293	1.991	0.634	0.595	0.25	0.265	0.566	0.43	1.216	0.532	1.427	0.255
X52477	X44681	0.422	0.309	0.506	0.619	0.598	0.151	-0.029	0.625	0.355	0.803	0.696	-1.98	0.552	0.477	1.244	0.427	0.7	0.698	0.533	-0.314	0.11	-0.165	-0.426	2.34	0.202	0.081	0.378	0.775	0.547	1.072	-0.257	-0.076	-0.315	0.767	-1.061	0.098	0.626	0.645	2.736	0.646	1.442	0.473	0.703	0.463	0.522	4.718	0.477	1.828	0.452	0.607	0.373	0.498	0.583	-1.205	-0.446	0.428	3.397	0.423	0.646	0.316	0.364	0.299	0.325	0.27	0.877	0.434	-0.841	1.051	1.017	-1.979	0.304	0.439	0.432	0.506	0.07	0.689	0.484	0.195	0.193	0.742	0.444	1.425	1.13	0.502	0.476	-0.508	0.67	0.29	0.454	0.307	0.062	0.608	-0.031	0.086	0.439	0.248	0.311	0.428	0.434	0.462	0.211	0.579	-0.485	0.953	-0.273	0.515	0.409	0.025	-0.022	0.265	0.151	1.357	-0.025	0.62	0.509	0.276	0.293	0.492	0.859	0.446	0.462	0.307	1.083	1.562	0.127	0.624	-0.501	0.39	0.559	0.542	0.688	0.33	0.333	0.412	0.278	0.396	0.411	0.291	0.744	0.013	-0.406	0.873	1.687	0.491	0.496	0.294	0.652	0.825	0.519	0.371	0.746	0.33	0.838	-0.025	0.206	0.531	0.489	2.017	0.252	0.464	0.485	8.008	2.302	0.352	0.435	0.478	-0.201	-0.898	0.527	-0.15	0.22	0.199	0.467	-0.792	0.902	0.564	1.052	-0.987	0.658	0.785	0.335	0.711	0.543	0.28	-0.159	1.183	0.489	-0.589	0.332	0.819	0.974	0.537	0.667	0.849	-0.629	0.811	0.446	0.198	0.188	0.461	2.325	-0.196	1.008	0.571	-0.029	3.792	0.444	0.25	0.501	0.604	0.327	0.387	0.274	0.848	0.461	1.104	-3.202	0.576	-2.023	0.238	1.071	0.414	-0.0	0.874	1.062	0.461	0.732	0.337	-1.659	0.431	0.441	-0.034	-1.839	0.409	-0.552	0.962	0.58	1.822	0.537	-0.865	-0.094	0.855	0.366	0.359	0.426	2.284	-0.108	0.436	-0.402	-0.365	0.81	-1.447	0.438	0.435	0.376	0.787	-1.128	3.015	0.655	-1.96	0.28	0.068	-1.117	1.334	0.393	-0.377	0.778	0.37	0.472	0.159	0.555	-0.249	0.347	0.414	0.067	0.473	0.263	0.61	0.471	0.65	0.947	-0.387	0.1	0.853	1.158	0.025	1.336	0.923	0.484	0.758	0.433	-0.372	0.329	0.496	0.499	0.446	0.461	-1.695	0.993	0.755	0.42	0.517	1.477	1.036	0.509	-1.347	-0.231	0.47	0.665	0.427	0.316	0.537	0.302	1.072	0.665	0.119	2.057	0.49	0.441	-0.349	0.238	1.125	0.235	0.137	0.683	0.471	1.295	1.277	0.46	0.249	0.155	0.561	0.19	-0.387	-0.254	2.537	0.343	-0.488	1.548	0.429	1.172	0.455	0.113	0.16	0.437	-0.432	0.615	0.601	0.41	0.857	-0.31	0.371	0.109	0.36	-3.43	0.21	-1.171	-0.446	6.43	0.425	0.329	-3.927	3.539	-0.05	0.513	1.051	0.031	0.395	0.678	0.449	1.831	0.261	0.781	-0.546	0.322	0.246	-0.141	0.912	0.225	0.244	0.331
X52477	X52633	0.26	0.079	0.339	0.922	0.316	0.66	1.488	-0.013	-0.081	1.956	0.811	-1.344	0.858	0.212	1.849	0.256	0.311	-1.232	-0.09	1.846	0.276	-0.76	-0.892	2.021	0.222	0.542	-1.068	0.134	0.431	0.038	-0.355	0.028	0.219	0.227	-1.254	-0.33	-0.41	0.621	1.359	-0.082	-0.561	-0.145	0.192	0.361	0.144	1.498	0.229	2.336	0.207	0.18	0.463	0.168	-0.129	-0.761	0.285	-0.126	4.236	0.067	0.372	0.607	0.249	1.032	0.276	-0.055	0.473	0.284	-0.268	1.841	0.594	1.57	0.18	0.214	0.182	0.834	0.57	0.252	0.022	-0.321	-0.09	0.787	0.285	1.002	0.93	-1.376	-0.109	2.731	0.259	1.097	0.412	-0.253	0.389	0.436	0.471	0.277	0.23	-0.432	-1.616	0.261	0.289	0.192	-0.153	0.446	0.034	-1.39	-0.334	0.327	0.082	-0.201	0.492	0.27	-0.059	1.666	0.167	0.519	1.082	-0.068	0.022	0.393	1.012	0.294	0.387	-0.23	1.111	0.993	0.267	0.461	-2.442	0.272	0.312	0.286	0.674	0.287	0.235	0.633	0.253	0.29	0.207	0.713	0.865	-1.124	-0.923	0.459	1.886	1.586	0.382	0.414	0.64	0.602	-0.616	0.586	0.945	0.303	0.296	0.329	0.087	0.361	0.422	2.328	0.28	0.049	0.048	3.547	1.001	-0.02	0.57	0.587	0.1	0.638	0.399	-0.009	-0.297	0.281	-0.238	0.505	-0.359	0.27	0.446	-0.464	0.961	0.592	0.259	0.708	0.488	0.01	-0.089	0.483	0.458	-1.058	-2.749	0.971	0.358	0.447	0.129	0.209	-0.059	0.816	0.266	0.104	0.292	0.125	0.361	0.145	2.545	-0.435	-0.583	0.16	0.31	0.308	0.405	0.45	-0.282	0.882	0.025	0.987	0.285	0.99	-2.424	0.39	-1.729	0.268	1.316	0.162	0.672	0.005	1.477	-0.349	0.465	0.19	-3.432	-0.827	0.145	-0.096	0.094	0.282	2.614	-1.441	0.504	-0.195	1.19	1.58	0.361	0.981	-1.007	0.855	0.229	2.492	0.626	-0.21	1.602	0.606	-0.774	-0.229	0.078	-0.1	0.061	-1.184	-0.866	0.573	-0.115	3.796	-0.345	0.446	0.979	0.393	0.16	-1.205	0.557	0.339	-2.462	1.631	1.022	0.219	0.3	0.176	1.043	0.301	0.094	0.459	0.333	0.886	-0.914	-0.17	0.134	0.099	-0.376	0.17	-0.159	1.304	0.303	0.548	0.327	0.275	0.157	0.327	-0.569	0.124	-1.188	-3.336	0.822	1.472	0.095	0.072	2.15	-0.383	1.148	0.991	-1.011	0.304	0.463	0.228	-0.547	0.837	0.16	1.608	0.019	0.055	0.64	0.509	-0.306	0.294	-0.627	0.974	0.151	1.182	-0.236	0.08	-0.141	-1.172	0.325	0.479	0.136	0.381	0.733	0.535	1.473	2.709	-0.157	-0.348	1.9	0.27	-0.345	0.355	0.259	0.248	0.345	2.127	-0.844	-0.04	0.252	1.2	-1.297	0.031	-0.273	0.16	0.118	-0.387	-2.26	-0.736	-3.236	0.336	0.151	-0.197	3.441	0.131	0.443	1.232	0.001	0.237	0.513	0.206	0.615	-0.059	1.606	-0.498	0.293	0.219	0.389	0.204	0.035	0.721	-0.578
X52477	X52634	0.308	0.227	0.383	0.968	0.298	0.676	1.603	-0.112	-0.007	1.782	0.807	-1.239	0.861	0.077	1.756	0.32	0.305	-1.408	0.169	1.709	0.341	-1.063	-1.372	2.068	0.15	0.595	-1.503	0.288	0.466	-0.106	-0.48	-0.135	0.342	-0.049	-1.54	-0.356	-0.597	0.704	1.65	0.016	-0.782	-0.029	0.238	0.449	0.214	0.889	-0.235	2.613	0.27	0.275	0.512	0.257	-0.185	-0.913	0.371	-0.232	4.454	0.147	0.384	0.654	0.114	1.142	0.339	-0.126	0.627	0.348	-0.357	1.941	0.718	1.378	0.246	0.312	0.21	0.899	0.26	0.155	0.115	-0.261	-0.144	0.796	0.34	1.238	0.93	-1.335	-0.357	2.85	0.406	1.279	0.458	-0.327	0.398	0.53	0.365	0.272	0.172	-0.47	-1.116	0.321	0.353	0.265	-0.173	0.534	0.187	-1.472	-0.547	0.448	0.023	-0.159	0.372	0.295	-0.184	1.552	0.076	0.517	1.409	-0.171	0.033	0.384	0.921	0.343	0.46	-0.297	1.231	1.006	0.336	0.514	-3.17	0.173	0.375	0.311	0.774	0.335	0.236	0.3	0.292	0.337	0.257	0.785	1.01	-1.504	-0.67	0.604	2.085	1.713	0.448	0.447	0.723	0.567	-0.308	0.736	1.003	0.309	0.614	0.342	0.325	0.451	0.48	2.171	0.338	0.021	0.128	5.862	1.565	0.131	0.624	0.656	0.349	0.711	0.46	0.035	-0.184	0.332	-0.334	0.514	-0.308	0.401	0.782	-0.567	1.33	0.829	0.276	0.716	0.541	-0.086	-0.025	1.031	0.511	-1.274	-3.412	1.148	0.405	0.493	0.282	0.33	-0.268	0.852	0.342	-0.187	0.354	0.145	0.83	0.221	2.201	-0.289	-0.754	0.012	0.366	0.336	0.47	0.482	-0.227	0.843	0.022	0.872	0.399	0.99	-2.644	0.478	-1.791	0.283	1.354	0.169	0.946	0.004	2.308	-0.4	0.55	0.323	-0.736	-1.233	0.215	0.122	-0.135	0.365	2.631	-0.124	0.521	0.383	1.187	1.575	0.431	0.674	0.5	0.968	0.312	2.28	0.518	0.195	1.12	0.76	-0.411	0.284	0.357	0.311	0.05	-0.893	-0.13	-0.112	0.026	3.516	-0.247	0.502	-0.166	0.609	0.08	-1.505	0.565	0.688	-1.354	1.521	0.852	0.396	-0.126	0.132	0.86	0.38	0.114	0.812	0.217	0.957	-0.173	-0.596	-0.298	-0.161	0.024	0.274	0.083	0.873	0.422	0.66	0.329	0.341	0.343	0.563	-0.527	0.854	-1.641	-3.083	0.439	0.092	0.117	0.27	1.748	0.197	0.884	1.021	-0.363	0.377	0.687	0.055	-0.498	0.78	0.082	1.428	0.281	-0.24	2.154	0.412	-0.247	0.346	-0.6	1.256	0.25	0.134	-0.006	0.306	0.486	-0.901	0.358	0.774	-0.093	0.449	0.835	0.473	1.029	3.037	0.335	0.174	2.384	0.325	-0.374	0.638	0.3	-0.067	0.391	1.905	-0.457	0.33	0.244	0.954	-0.048	0.006	-0.041	0.077	-0.56	-1.667	-1.078	-0.31	-0.176	0.373	0.271	0.124	3.317	0.208	0.45	1.19	0.579	0.198	0.524	0.389	1.522	0.232	0.377	-0.696	0.334	0.182	0.449	0.776	0.308	0.765	0.33
X52477	X54942	0.257	0.333	0.399	0.617	0.444	0.774	1.354	-0.141	0.051	1.552	0.605	-1.212	1.069	0.164	1.479	0.267	0.279	-0.27	0.409	1.737	0.283	-0.823	-0.196	2.063	0.391	0.288	-1.39	0.677	0.458	-0.479	-0.742	0.003	0.318	0.013	-1.53	0.101	0.49	0.434	0.675	-0.121	-0.425	0.012	0.041	0.214	0.294	1.976	-0.429	1.522	0.311	0.446	0.139	0.078	-0.217	-0.425	-0.07	0.234	3.964	0.259	0.512	0.486	0.192	0.778	0.311	0.17	0.526	0.275	-0.107	1.11	0.524	0.834	0.173	0.249	0.18	0.755	1.4	0.267	0.037	-0.122	0.187	0.754	0.284	0.781	0.694	-0.739	-0.864	1.9	0.419	0.363	0.447	-0.086	0.413	0.543	0.441	0.159	0.145	-0.729	-1.129	0.266	0.256	0.302	-0.422	0.494	0.104	-0.129	-0.156	0.39	0.247	-0.019	-0.209	0.278	0.054	1.715	0.244	0.409	0.869	0.021	0.154	0.396	0.764	0.302	0.289	-0.166	0.71	0.879	0.317	0.548	-2.553	0.409	0.272	0.271	0.829	0.162	0.245	0.667	0.289	0.294	0.123	0.433	0.319	-1.144	-0.297	0.174	2.053	0.906	0.437	0.346	0.563	0.194	-0.05	0.659	0.764	0.316	0.411	-0.077	-0.823	0.35	0.363	2.567	0.247	0.342	0.062	6.102	1.034	0.307	0.22	0.65	0.195	0.086	0.367	0.02	-0.068	0.278	-0.292	0.461	0.098	0.293	1.578	-0.671	0.822	0.453	0.283	0.687	0.46	0.164	-0.121	0.801	0.39	-0.678	-1.663	0.871	0.502	0.384	0.09	0.173	-0.129	0.693	0.302	0.26	0.299	0.162	1.02	0.181	1.716	-0.46	-0.631	2.287	0.316	0.31	0.376	0.504	-0.375	0.793	-0.06	0.617	0.352	0.975	-2.026	0.429	-0.509	0.252	0.657	0.213	0.594	-0.021	3.396	-0.249	0.531	0.296	-2.582	-2.428	0.246	0.319	-0.625	0.322	-4.066	-0.9	0.113	-1.973	1.016	2.109	0.392	0.865	0.44	0.354	0.23	3.023	0.686	-0.528	0.957	0.808	-0.164	-2.356	0.195	0.061	-0.526	-0.776	-0.066	2.691	-0.299	-0.819	-0.126	0.38	0.778	0.141	0.174	-3.218	0.28	0.618	-0.191	1.328	0.894	0.364	-0.759	0.013	3.003	-0.319	0.098	0.864	0.325	1.038	-1.45	-0.469	-0.375	1.296	-1.626	0.185	1.336	1.097	0.377	0.907	-0.304	0.088	0.275	0.568	-0.648	0.023	-1.788	-2.503	1.226	1.216	0.209	0.006	2.024	-0.488	0.985	1.59	0.132	0.489	0.044	0.309	0.136	0.76	0.106	1.311	-0.091	-0.084	2.482	1.403	0.316	0.703	-1.947	1.215	0.214	1.01	0.103	-0.322	-0.34	0.124	0.289	0.625	0.149	0.399	0.864	0.087	1.217	2.045	0.018	-0.46	1.932	0.304	-1.326	0.434	0.073	-0.473	0.318	1.667	-1.738	0.011	0.349	1.023	-0.865	0.046	-0.45	0.4	-1.173	-0.786	-1.631	-0.427	1.642	0.382	0.42	0.994	3.512	0.274	0.45	1.046	0.777	-0.072	0.748	0.305	1.876	0.318	0.122	-0.649	0.298	-0.122	0.422	0.526	-0.367	0.113	-0.305
X52477	X1508	0.177	0.564	0.302	0.219	0.334	0.598	0.45	0.368	-0.086	1.252	0.622	1.748	0.591	0.989	-0.529	0.213	0.622	0.793	0.414	0.062	0.057	0.128	0.216	1.923	0.416	0.023	1.131	0.451	0.339	0.46	0.042	0.23	-0.772	0.561	-0.17	0.267	2.618	-0.214	0.679	-0.993	0.033	0.528	0.328	-0.417	0.014	0.682	0.697	-1.203	0.2	0.467	-0.28	-0.227	0.538	-0.586	-0.541	0.017	3.093	-0.664	0.642	0.678	-0.028	0.157	-0.02	0.554	1.326	-0.066	0.886	-0.013	0.524	-2.877	0.114	0.293	0.003	0.808	0.949	-1.07	0.334	-0.879	0.242	-0.53	0.237	1.177	-0.219	1.515	-2.61	1.342	-0.344	0.733	0.091	-0.03	2.342	0.597	0.32	-0.098	0.222	0.21	0.194	-0.145	0.235	0.026	-0.188	0.466	0.358	0.332	-0.555	0.209	-1.482	0.297	-0.407	0.053	0.514	-0.447	0.548	0.192	-0.49	-0.174	0.337	0.346	-0.102	-0.222	0.477	-0.446	0.562	1.105	0.268	0.155	-3.163	-0.715	0.475	0.405	0.411	0.207	0.212	0.355	0.162	0.232	-0.372	-0.42	0.873	-0.57	1.093	1.087	6.859	1.666	0.404	-0.46	-0.287	-0.072	0.249	-0.266	1.123	0.142	-0.702	0.168	1.292	0.071	0.442	1.021	0.171	0.278	0.228	0.885	0.975	0.617	0.442	0.435	0.374	-0.945	0.238	-0.127	0.01	0.188	-0.456	0.089	0.418	0.714	-1.574	-0.225	0.009	-0.852	0.186	-0.267	0.524	0.055	0.108	0.201	0.424	0.877	0.291	0.546	-0.29	0.113	0.985	0.662	-0.04	0.921	0.215	0.145	0.199	0.097	-5.973	-0.073	0.883	0.306	0.003	-3.164	0.259	0.17	0.232	-0.336	-0.604	0.682	1.231	0.613	-0.005	0.957	-3.473	0.473	4.018	0.066	1.045	0.222	-0.865	-0.215	4.281	0.219	0.899	0.243	-2.405	1.012	0.266	-2.117	0.194	0.27	1.561	0.946	0.388	0.007	-1.601	0.805	0.39	-1.182	0.131	-0.798	-0.05	1.708	0.291	0.171	-1.985	0.786	1.336	-0.74	0.238	0.168	0.198	-0.219	0.547	-0.147	0.473	-0.069	-0.087	-0.457	-0.882	-1.071	0.177	3.186	-0.728	0.388	-1.326	1.112	0.821	-0.144	-0.689	0.201	-1.686	0.353	0.222	0.351	0.249	0.942	1.157	-0.491	-0.386	0.292	0.526	0.227	0.768	1.288	0.317	0.533	-0.14	0.194	0.254	0.477	0.72	1.165	0.293	-2.03	0.942	0.611	-0.22	0.387	0.176	-0.456	-0.266	-1.943	-0.795	-2.574	0.608	0.293	0.179	0.806	0.133	1.084	0.529	0.489	0.198	0.993	-0.042	0.457	0.026	1.174	0.11	0.645	0.546	0.299	1.89	1.508	0.271	1.003	-0.394	0.397	1.035	0.123	1.152	1.899	0.213	-0.189	0.811	0.268	2.585	-0.088	0.215	-0.43	0.304	1.239	0.991	0.417	0.273	-1.093	-0.046	-0.019	0.217	-0.189	-1.686	-0.852	-1.89	0.269	1.44	0.311	0.369	0.189	2.171	0.094	-0.048	1.377	-0.062	0.063	0.295	0.256	1.051	0.764	0.292	0.157	-0.126	-1.045	0.197	0.75	0.145	1.103	-0.142
X52477	X48841	0.047	-0.151	-0.336	-0.061	-0.349	0.099	-0.198	0.62	0.314	0.505	-0.694	-1.491	-0.06	0.229	1.396	0.074	0.674	-0.175	0.28	0.259	0.047	0.805	0.067	-1.09	0.27	0.389	-1.46	-0.112	-0.162	0.326	0.441	-1.01	-0.183	-0.962	0.267	0.136	-1.487	-0.263	-2.914	1.078	-0.192	0.41	-0.69	0.157	-0.327	-1.512	0.607	-0.027	-0.075	0.672	0.393	-0.269	-0.015	-0.024	0.364	0.418	-2.295	0.061	0.203	0.182	-0.618	0.981	-0.135	-0.665	0.616	0.053	-0.71	1.293	-0.921	1.41	0.137	0.178	0.132	-0.496	-1.816	-0.354	0.438	-0.259	0.166	-0.032	-0.068	0.32	0.797	0.349	0.086	-2.083	-0.387	-0.32	0.431	0.169	-0.314	0.198	-0.021	-0.143	-0.061	-0.307	-0.875	-0.163	-0.004	-0.218	0.094	-0.244	0.362	-0.987	0.479	0.078	-0.803	0.262	-1.077	0.065	-0.837	-0.177	-0.588	-0.407	0.746	-0.21	0.47	-0.202	0.251	0.118	-0.014	0.06	1.986	1.793	0.012	0.023	1.261	-0.589	-0.413	0.412	0.412	0.116	-0.505	-0.539	0.092	0.039	0.061	0.348	-0.838	0.576	-1.062	-0.125	1.338	-0.08	-0.284	0.335	0.725	-0.8	-0.332	0.758	0.927	0.115	0.452	-0.441	2.335	-0.315	0.057	-1.892	0.1	0.239	-0.009	2.347	0.177	-0.49	0.68	0.131	0.617	0.711	-0.128	0.159	-0.696	-0.032	-1.321	-0.169	1.038	0.272	0.108	-0.278	0.997	0.946	0.058	0.077	0.137	0.06	0.353	1.607	0.476	0.101	-1.627	0.791	0.492	-0.011	0.607	0.092	0.358	0.68	-0.107	0.002	-0.088	-0.183	1.791	-0.677	1.361	0.75	-0.143	0.753	0.064	0.04	-0.09	-0.25	-0.07	0.501	0.022	0.47	0.126	0.488	-3.198	0.255	-0.157	0.114	0.119	0.087	0.496	0.854	-1.461	-2.405	0.549	0.246	-1.63	1.279	0.163	0.259	0.004	0.074	5.308	-0.931	0.48	2.332	0.311	0.579	0.412	-1.212	0.664	0.072	0.26	1.696	0.547	0.107	2.935	0.755	-2.804	0.074	0.031	-0.212	0.03	0.618	0.352	1.088	0.268	2.8	0.185	0.581	1.232	0.826	-0.015	0.932	-1.622	0.516	-0.71	0.073	0.58	0.182	1.377	0.069	-2.319	0.064	0.096	0.587	0.273	0.998	-1.533	0.855	0.143	1.288	0.595	0.06	0.242	1.064	0.034	-0.009	0.468	-0.004	0.055	0.061	-0.255	1.122	0.241	-0.876	1.207	0.266	-0.043	0.42	0.403	-0.883	0.638	-3.068	0.32	-0.117	-0.742	0.028	0.086	-0.482	0.007	1.306	-0.777	0.736	2.174	-0.417	0.264	0.722	0.086	-1.645	0.169	-0.619	-2.439	-0.174	0.235	1.495	-0.062	0.532	0.381	-0.785	0.627	-0.195	-0.674	0.943	0.062	-0.292	-1.648	-0.339	1.662	1.405	0.059	0.379	0.266	-3.798	-4.21	-0.783	0.042	-0.859	-0.472	-0.276	-0.017	0.559	-2.135	0.924	0.674	0.44	6.552	0.168	0.219	0.142	0.336	0.072	0.357	0.436	-1.387	0.013	-0.197	0.254	0.756	-0.692	-0.4	-0.683	-0.098	2.568	-0.287	-1.799	-0.057	-0.415	0.219
X52477	X36103	-0.03	-0.042	0.111	0.116	-0.282	-0.002	-0.23	0.851	-0.111	1.014	-0.419	-1.814	0.258	0.73	1.742	0.118	0.62	-0.182	0.07	-1.146	0.018	0.908	0.115	-0.071	0.306	1.012	-1.249	-0.117	-0.454	0.795	0.361	-1.272	-0.268	-0.424	0.156	0.214	-1.354	0.014	-1.365	1.132	0.986	0.753	-1.254	-0.116	-0.167	-0.132	0.663	1.422	-0.091	0.834	0.459	-0.348	-0.365	-0.647	-0.343	0.314	-0.592	0.069	0.578	0.246	-0.402	1.102	-0.099	-0.558	0.677	0.106	0.021	1.772	-1.045	-0.004	0.109	0.172	0.167	-0.244	0.248	-0.038	0.448	-0.239	0.131	-0.317	-0.016	0.145	0.84	-0.024	-0.074	-3.002	-0.426	-0.182	0.448	0.069	0.136	0.125	0.16	0.162	0.091	-0.41	-0.347	-0.023	0.036	-0.128	0.167	0.002	0.223	-0.372	0.537	0.125	-0.643	0.367	-1.316	0.113	-0.434	-0.251	-0.347	-0.223	0.569	-0.254	0.339	-0.061	-0.359	0.107	0.489	-0.042	1.945	0.81	0.205	0.235	1.575	-1.225	-0.485	0.546	0.398	0.143	-0.765	-0.225	0.072	0.139	-0.002	0.077	-0.62	0.578	-0.469	0.423	0.826	1.6	-0.252	0.404	0.82	-1.204	-0.225	1.01	0.897	-0.044	0.509	-0.033	2.162	-0.331	0.158	-1.982	0.141	0.275	0.031	4.146	1.245	-0.892	0.627	0.295	0.921	0.603	-0.188	0.342	-1.033	-0.019	-1.901	-0.003	1.617	0.151	0.695	-0.006	1.476	1.192	0.057	0.39	0.298	0.111	0.407	0.898	0.562	0.056	-1.796	1.036	1.063	-0.116	0.685	-0.132	0.243	0.798	0.028	0.097	-0.129	-0.034	1.699	-0.559	0.308	0.015	0.101	0.801	0.15	0.035	-0.064	-0.083	0.666	0.688	0.542	0.444	0.177	0.586	-4.857	0.149	0.643	0.063	0.767	0.103	0.19	1.193	-0.705	-2.103	0.638	0.27	-2.283	0.935	0.106	0.329	-0.052	0.208	3.48	-1.117	0.652	2.627	0.806	1.925	0.438	-1.419	0.672	0.138	0.225	0.922	0.699	0.138	2.102	1.094	-2.905	-0.581	-0.049	-0.152	0.073	0.251	0.468	0.176	-0.042	2.315	0.169	0.347	-0.025	1.206	0.098	0.506	-1.361	0.568	-0.777	0.878	0.305	0.142	1.134	0.118	-3.029	-0.044	0.143	0.232	0.317	0.603	-1.365	0.761	0.922	1.202	1.557	0.133	0.774	1.61	0.09	-0.579	0.407	0.083	-0.011	0.475	-1.113	0.488	0.268	-1.154	0.662	-0.075	0.062	0.535	0.534	-0.767	0.436	-2.06	0.515	-0.143	-0.615	-0.005	0.108	-1.03	0.037	1.542	-0.421	0.467	1.987	-0.248	0.247	0.527	0.105	-0.706	-0.02	-0.233	-1.144	-0.167	0.781	1.4	-0.044	0.697	0.407	-0.831	0.797	0.228	-0.536	1.139	0.117	0.093	-0.821	-0.096	1.458	0.679	0.107	0.274	0.252	-3.047	-1.671	-0.754	0.111	-0.627	0.031	0.022	0.12	0.416	-2.198	1.241	1.07	0.435	5.202	0.253	0.245	0.139	0.106	0.101	0.36	0.323	-0.983	0.098	-0.652	0.283	0.629	-0.62	-1.371	-0.511	-0.148	1.55	-0.74	-2.781	-0.37	-1.106	0.293
X52477	X57564	0.149	0.213	0.287	0.164	-0.008	0.311	-0.194	-0.068	-0.705	1.505	0.687	-1.544	0.723	0.36	-0.604	0.091	-0.854	0.792	-0.134	1.273	-0.031	0.009	0.157	2.573	-0.118	-0.365	0.028	0.027	0.468	-0.481	0.041	0.179	-0.306	-0.591	0.479	0.2	1.684	0.192	2.766	0.989	0.932	0.791	0.351	-0.06	0.158	-1.258	0.718	-0.445	0.107	0.28	0.476	0.457	-0.409	0.019	-1.787	0.471	2.865	-0.933	0.151	-0.367	-0.072	-1.732	0.214	-0.801	1.407	0.173	-0.762	-0.528	0.709	1.759	0.127	0.235	-0.403	0.739	3.141	-0.378	0.233	0.307	0.212	-0.149	0.036	1.137	-0.122	-0.677	-0.533	-2.014	-0.04	0.47	-0.007	-0.243	-0.822	0.476	0.214	-1.565	0.16	-0.866	-0.111	0.165	0.18	0.251	0.049	0.304	-1.321	1.391	0.562	0.358	0.311	-1.573	-0.496	0.163	0.31	-0.675	-0.194	0.386	1.58	-0.024	-0.087	0.142	0.385	0.176	0.118	-0.308	0.553	0.886	0.245	0.61	0.643	0.283	0.175	0.408	-0.418	0.182	-0.316	0.343	0.144	0.188	0.166	0.131	2.601	-0.294	1.107	1.074	1.167	1.361	0.39	0.34	0.388	-0.302	-0.352	-0.181	0.746	0.164	1.184	-0.383	1.358	0.048	0.362	-0.046	0.186	0.021	0.239	-1.153	2.81	0.281	0.431	0.404	0.853	-1.454	0.411	-0.275	1.174	-0.013	-0.37	-0.016	0.276	0.914	0.179	-0.006	1.212	-0.688	0.15	0.82	0.485	0.018	0.247	0.121	-0.018	-0.057	-3.136	0.974	0.094	0.248	0.555	0.205	-0.159	0.879	0.196	-0.002	0.188	0.095	1.08	-0.373	0.373	0.39	0.416	-3.474	0.219	0.028	0.004	-0.101	0.598	0.49	1.209	0.78	0.249	0.584	-4.011	0.4	-2.066	0.057	1.525	0.17	1.133	0.782	-0.276	0.919	1.076	0.153	0.528	-1.698	0.199	-0.818	-0.311	0.15	-0.709	-1.234	0.071	1.16	0.643	2.057	0.396	0.254	0.911	0.314	0.088	1.05	-0.126	0.089	-0.04	0.558	0.715	-0.368	-0.468	0.161	0.171	0.21	0.346	1.941	0.344	-0.363	0.063	0.251	-1.871	0.504	0.156	-0.433	-0.185	0.056	-1.671	0.585	-2.281	0.131	0.298	0.08	-0.13	0.26	0.168	-0.394	0.228	0.644	0.166	-0.432	0.193	1.244	0.45	0.171	1.302	1.029	0.227	-0.765	0.026	0.086	0.19	0.181	0.323	-1.221	0.251	-0.772	0.672	-3.127	0.15	0.15	-0.76	-1.392	0.356	0.525	-0.193	-0.079	0.627	-0.693	0.169	0.106	0.149	1.511	0.49	0.684	-0.289	-0.403	-0.734	-0.51	0.183	0.996	0.177	-1.322	0.327	0.283	0.92	0.17	0.216	0.044	-0.135	0.068	0.895	-0.411	1.115	1.053	-0.27	0.053	1.729	0.177	1.547	0.141	0.157	-0.296	0.236	2.584	0.949	-1.213	0.23	-0.238	0.817	0.007	0.152	0.145	1.225	-0.057	-0.51	-0.402	3.055	0.308	0.412	-0.509	0.384	0.096	0.342	1.154	0.21	0.155	0.056	0.207	1.195	0.536	-0.387	-0.457	0.194	-0.509	-0.257	0.185	-0.022	1.258	0.33
X52477	X32553	0.06	0.015	-0.348	-0.099	-0.236	-0.028	-0.498	0.275	0.89	1.285	0.817	-0.355	1.078	-0.632	0.01	0.106	0.973	0.067	0.31	1.335	0.086	-1.431	0.079	-0.062	0.113	0.275	0.167	1.241	-0.183	-0.292	0.343	0.188	0.289	-0.417	-0.77	-0.044	-1.626	-0.045	2.84	-0.724	0.694	0.639	-0.377	0.244	0.219	1.547	0.573	-0.154	0.158	0.352	0.864	-0.185	0.625	-0.169	0.393	-0.56	1.657	0.126	-0.772	-0.43	0.153	-0.253	0.163	-3.057	0.324	0.062	0.318	-0.694	0.697	2.567	0.143	0.207	0.198	1.738	0.326	-0.513	-2.535	0.345	-0.02	-0.395	0.094	0.827	-0.998	-0.038	-0.507	1.464	0.026	1.157	0.013	0.11	-0.73	0.412	-0.193	0.457	0.126	-1.077	2.399	0.111	0.044	0.25	-0.279	0.25	0.265	-0.723	0.557	0.298	1.077	0.247	-0.927	0.125	-3.269	0.901	0.605	0.36	1.882	0.396	-0.072	0.13	0.484	0.168	0.167	0.401	1.619	1.327	0.175	0.284	-0.25	0.228	-0.065	0.434	-1.059	0.125	0.091	-0.339	0.14	0.145	0.122	0.14	-0.385	0.516	1.377	-0.467	-1.141	1.04	0.028	0.286	-0.573	-0.059	-0.416	1.122	0.706	0.118	0.428	-0.062	1.005	0.013	-0.215	-0.027	0.118	0.448	-0.304	-0.099	2.661	0.158	0.712	0.037	1.004	0.736	-0.022	0.04	0.227	-0.067	-1.73	-0.005	0.251	0.438	-1.281	0.671	-0.046	-0.268	-0.22	0.28	0.192	0.057	0.324	1.124	0.347	-0.686	-1.397	0.416	1.449	-0.273	-0.026	0.314	0.841	0.954	0.049	0.113	0.096	0.193	1.706	2.018	0.743	0.186	1.172	-0.769	0.154	-0.17	0.225	0.242	0.308	0.348	-0.638	0.838	0.291	-1.183	-5.783	0.467	-1.943	0.074	1.613	0.13	1.534	0.885	-1.48	-0.227	-0.173	-0.805	0.313	0.344	-0.411	0.453	-0.87	0.216	-0.408	-0.005	0.029	1.186	1.338	0.62	-0.131	-2.021	-0.086	0.035	0.187	0.582	0.865	0.134	0.496	0.38	0.4	0.888	0.12	0.125	0.023	0.192	-0.016	0.553	0.053	-2.881	-0.076	0.2	4.376	0.521	0.154	-0.074	0.033	-0.176	-0.107	-0.751	0.665	-0.14	1.229	0.105	2.107	0.286	0.15	0.103	-0.627	0.6	0.121	0.038	0.051	-0.988	-2.539	0.12	1.706	-0.593	0.14	0.608	0.283	-0.092	-0.085	-0.132	-1.765	-0.776	0.261	-0.28	-1.793	-0.508	0.178	0.144	-0.253	1.065	1.118	-6.09	0.0	-2.596	0.479	0.141	0.133	0.392	0.127	0.626	0.164	0.634	0.935	0.54	0.105	-0.094	0.196	0.833	0.116	-0.441	0.674	0.098	-0.734	0.254	0.175	0.347	0.027	-0.003	-0.016	1.373	0.055	0.42	0.102	0.27	2.571	0.114	1.662	0.065	0.085	0.596	0.092	-0.609	0.664	-0.238	0.295	0.178	0.244	0.1	0.107	0.152	0.121	-0.184	-0.238	0.365	-0.435	0.113	0.14	0.414	3.378	0.124	-0.09	1.081	0.118	0.042	-0.417	-0.21	0.627	0.097	0.061	0.088	0.145	-0.166	0.182	-1.823	-0.117	-0.062	0.015
X52477	X48425	0.183	0.107	-0.179	0.546	0.323	0.099	0.219	0.356	1.095	1.468	-0.278	-1.242	0.354	0.002	1.256	0.161	0.519	-0.121	0.319	-0.03	-0.258	1.169	0.186	-1.669	0.422	0.376	-1.242	0.28	0.275	0.223	0.63	-1.819	-0.594	-0.41	-0.917	0.261	-1.412	0.376	-1.962	1.453	0.952	0.276	-0.83	0.255	-0.146	-1.621	0.738	1.073	0.086	0.68	0.667	-0.074	0.622	0.126	0.158	-0.244	-0.801	0.031	0.372	0.495	0.227	-0.124	0.105	-1.459	1.431	0.199	-0.79	2.699	-0.503	2.73	0.21	0.287	0.202	0.489	-1.02	0.598	-0.19	-1.269	-0.152	0.293	0.093	-1.151	0.974	0.264	-0.581	-0.42	0.307	1.073	0.471	0.036	0.956	-0.256	0.173	-0.335	0.139	-0.567	-0.376	-0.142	0.209	-0.365	0.245	0.366	-0.056	-0.216	0.857	0.273	0.644	0.326	-0.828	0.181	-2.107	-0.234	0.565	0.605	0.745	0.132	0.232	-0.035	0.533	0.164	0.554	0.082	1.912	1.009	0.26	0.086	0.738	-0.352	-0.531	0.469	0.335	0.199	0.132	-0.384	0.18	0.19	0.123	0.377	-0.197	0.692	-1.521	-0.168	3.062	1.104	0.203	0.329	-0.075	-0.62	-0.555	1.307	0.806	0.214	1.122	0.006	2.779	-0.161	0.369	-1.109	0.203	0.274	0.285	9.181	2.165	-0.291	0.246	0.407	0.914	0.804	-0.063	0.283	-1.699	-0.089	-1.179	-0.001	1.129	0.624	0.519	-0.583	1.252	0.587	0.184	0.668	0.425	0.167	0.389	0.41	0.512	0.34	-2.95	0.909	2.086	-0.875	1.067	0.398	0.561	0.333	0.047	0.169	0.036	-0.127	1.176	0.451	-0.482	-0.778	0.364	2.574	0.209	-0.06	-0.134	-0.118	0.564	0.443	-0.294	0.436	0.272	-0.52	-3.893	-0.476	-0.516	0.193	0.353	0.189	0.172	0.535	1.331	-1.791	1.025	0.196	-1.679	1.635	0.245	0.386	0.208	0.177	-0.658	-1.174	0.573	1.463	1.236	-0.639	0.379	-1.902	0.534	0.186	-0.099	1.528	0.388	0.201	0.46	0.874	-3.099	-0.41	0.207	-0.053	0.17	-0.595	-0.002	-0.369	0.668	-2.609	0.201	0.37	-1.164	1.581	0.206	-0.549	-0.016	0.322	-1.282	0.218	0.865	0.214	1.374	0.147	-1.495	0.039	0.202	0.673	0.176	1.042	0.183	0.597	0.371	0.793	1.724	0.153	1.07	0.33	0.36	-0.12	0.35	0.15	0.226	0.398	-0.055	1.362	0.245	-0.193	1.026	0.704	0.21	0.397	-0.965	0.377	1.193	1.19	0.832	-0.692	-0.549	0.116	0.146	-1.231	0.175	1.516	-0.01	-0.286	0.543	0.754	0.3	-0.56	0.137	-0.106	0.171	-0.09	-2.177	0.237	1.175	1.913	0.269	1.044	0.113	-0.03	0.918	-1.296	-0.272	2.866	0.142	0.267	1.861	0.249	2.126	0.66	-0.039	0.511	0.28	-3.108	0.583	-0.167	-0.058	0.402	-0.451	0.142	0.157	0.371	-3.208	1.07	0.849	0.222	4.203	0.173	-0.173	-0.507	-0.12	0.143	0.248	0.65	-0.639	0.212	0.392	0.273	1.624	0.163	-0.306	-0.916	0.082	1.477	-0.228	-2.477	0.038	-0.528	0.366
X52477	X35126	0.079	-0.004	-0.171	0.647	0.137	0.213	-0.102	0.491	0.593	1.192	-0.642	-0.785	0.538	0.475	1.896	0.129	0.704	-0.664	0.33	0.163	0.004	1.027	0.12	-0.55	0.339	0.804	-0.695	0.282	0.038	0.447	0.559	-1.508	-0.45	-0.466	0.043	0.195	-1.835	0.301	-2.47	1.748	0.608	0.008	-1.125	0.112	-0.372	0.119	0.759	0.087	0.017	0.667	0.035	-0.208	0.143	-0.691	-0.371	0.223	-0.586	0.007	0.597	0.075	-0.767	1.209	0.099	-0.771	0.942	0.088	-0.487	1.174	-1.22	0.504	0.148	0.12	0.172	0.146	-0.473	-0.521	-0.49	-0.518	0.148	-0.366	0.034	-0.04	0.555	-0.019	-0.437	-1.069	0.093	-0.179	0.385	-0.025	0.216	0.152	0.332	0.208	-0.036	-0.247	-0.276	-0.256	0.047	0.018	0.242	-0.136	0.026	-0.358	0.989	0.145	0.004	0.424	-1.227	0.126	-1.59	-0.48	0.181	0.345	0.746	-0.083	0.337	-0.144	0.257	0.151	0.505	0.094	1.837	0.969	0.11	0.102	1.429	-0.733	-0.744	0.517	0.112	0.152	0.093	-0.826	0.092	0.143	0.1	0.147	-0.891	0.622	-2.981	0.431	0.658	1.694	-0.276	0.417	0.578	-1.083	-0.081	1.314	0.993	-0.017	0.947	-0.415	3.29	-0.507	0.276	-1.581	0.155	0.362	-0.022	5.612	1.337	-0.432	0.254	0.395	0.459	0.876	-0.236	0.135	-0.972	-0.015	-1.405	-0.127	1.315	0.423	0.548	-0.182	1.648	0.963	0.128	0.473	0.298	0.109	0.416	1.115	0.429	0.015	-1.812	1.015	1.663	-0.393	0.836	0.07	0.497	0.777	0.172	0.125	-0.134	0.027	2.322	0.096	0.344	0.148	0.449	-0.88	0.153	-0.005	-0.027	-0.035	0.362	0.631	-0.266	0.492	0.204	-0.467	-4.737	0.159	-0.681	0.086	1.196	0.112	0.801	1.232	-1.45	-3.254	0.631	0.198	-2.242	1.191	0.17	0.332	-0.089	0.238	2.353	-0.611	0.56	2.297	0.528	-0.878	0.435	-2.268	0.526	-0.032	0.232	1.01	0.567	0.159	1.193	1.069	-1.893	-0.515	0.004	-0.413	0.134	0.303	0.405	-1.183	0.535	-0.832	0.1	0.484	1.169	1.174	0.135	0.504	-1.864	0.495	-0.751	0.514	0.174	0.17	1.385	0.042	-0.622	-0.028	0.148	0.329	0.141	1.029	-0.074	0.717	0.233	0.749	1.243	0.146	1.409	0.805	0.086	-0.28	0.42	0.105	0.169	0.353	-0.831	1.928	0.265	0.399	0.792	-0.084	0.156	0.525	-0.444	-0.065	0.553	-4.919	0.193	-0.328	-0.181	0.109	0.096	-0.803	0.04	1.303	-0.361	0.449	1.973	0.449	0.226	0.16	0.089	-0.469	0.13	-0.056	-2.116	-0.018	1.146	2.109	0.01	0.478	0.051	-0.249	0.87	-0.36	-0.598	2.073	0.098	0.05	0.259	-0.111	2.137	0.804	0.111	0.59	0.244	-3.341	-1.284	-0.246	0.159	-0.204	-0.639	-0.12	0.044	0.412	-2.021	0.949	1.562	0.39	4.563	0.219	0.035	0.208	-0.621	0.07	0.35	0.889	-0.658	0.119	-0.385	0.282	1.151	-0.255	-0.813	-0.971	-0.102	1.396	0.014	-1.441	0.038	0.789	0.412
X52477	X33945	0.065	-0.226	0.255	0.614	-0.242	-0.393	1.846	-1.101	-0.53	0.934	-0.369	-1.19	-0.48	-0.478	0.885	0.071	-0.469	-0.843	0.62	1.062	0.011	-0.882	0.044	-0.992	0.655	-0.382	-1.092	0.114	0.05	0.188	0.479	-0.433	-0.182	-0.528	-2.006	0.28	1.793	0.357	1.059	0.533	-0.744	0.377	0.219	-0.585	-0.19	-2.118	0.5	-0.977	0.142	0.46	0.008	0.17	-1.604	-0.102	-0.427	-0.236	5.063	0.059	-0.426	-0.29	2.843	-3.92	0.201	0.006	-1.148	0.008	-0.632	0.869	-0.504	1.232	-0.399	0.191	-0.38	2.025	1.148	0.592	-0.339	-0.615	0.283	0.342	-0.018	0.898	-0.584	-0.656	-0.385	-1.539	-0.206	-0.649	-0.177	-0.967	-0.692	0.41	-0.147	0.005	0.097	0.531	-0.817	0.081	0.13	0.17	-0.201	0.322	0.407	3.549	0.062	0.547	-0.433	0.305	-0.678	0.055	-0.377	-0.422	0.123	-0.343	-6.244	-0.13	-0.111	0.328	0.516	-0.243	0.943	-0.413	2.986	1.042	0.48	0.174	-2.49	-2.196	-0.057	0.275	0.62	0.106	0.43	0.115	0.087	0.113	0.071	0.54	0.331	0.52	1.0	-0.04	6.318	-0.861	0.418	-0.328	-0.017	-0.452	0.504	0.623	0.566	0.058	0.63	-0.219	1.331	0.144	-0.18	-1.176	0.008	-0.767	0.199	3.323	1.326	0.373	0.427	0.425	0.58	0.789	-0.391	1.257	-1.83	0.069	-0.743	-0.205	0.759	0.527	-0.809	-0.737	0.15	-2.348	-0.08	-1.019	0.018	0.051	-0.165	0.942	0.311	-0.33	-2.288	0.638	0.104	-1.768	0.237	0.351	0.044	0.472	-0.024	0.015	-0.019	0.222	-0.758	2.077	1.211	0.467	0.521	-0.523	0.146	-0.077	-0.396	-0.19	-0.719	0.339	-1.342	-0.298	0.132	0.646	1.706	0.022	3.518	0.017	-0.495	-0.012	0.711	-0.251	3.158	-0.273	1.064	0.179	-1.072	0.416	0.152	0.235	0.156	0.013	-1.876	0.321	0.314	-0.952	0.593	-1.002	-0.143	0.334	-0.196	-0.482	-0.092	-0.318	-0.298	-0.0	-0.753	0.469	0.644	0.913	0.091	0.064	0.083	-0.336	0.228	1.093	0.107	-3.584	0.007	-0.097	-1.728	0.739	0.113	-0.308	0.13	0.209	0.208	0.787	0.52	-0.103	-0.56	0.026	-1.353	0.333	0.1	0.502	0.195	-0.067	-0.844	-0.224	-0.372	0.183	-1.996	0.001	0.792	0.643	0.224	0.527	-0.14	0.069	0.139	0.401	0.515	0.636	0.139	-1.194	0.722	-0.193	0.1	0.006	-0.702	0.048	0.574	0.96	-0.043	0.059	0.434	0.186	0.087	0.441	0.076	0.777	-0.31	-0.372	0.651	0.473	0.031	-0.394	0.076	0.716	-0.029	0.45	0.531	0.146	0.691	0.88	0.175	0.684	-0.16	0.289	0.406	0.458	0.577	1.292	0.029	0.169	1.205	0.16	0.641	-0.529	0.065	-0.227	0.191	1.013	0.733	0.267	-0.097	0.258	-0.185	0.044	0.073	-0.067	0.389	-0.384	-0.73	-0.203	0.208	0.186	-0.098	0.58	-0.017	0.005	0.417	0.611	0.451	0.013	0.118	0.139	-2.421	0.44	0.108	0.417	0.02	-0.877	0.251	0.692	0.25	-0.092	-0.069
X52477	X64	0.307	0.004	0.302	1.048	0.357	0.085	0.662	0.031	1.205	1.573	0.265	-0.36	-0.183	-0.193	0.266	0.161	0.547	0.327	0.461	0.157	0.268	1.222	-0.056	-1.286	0.364	0.082	0.093	0.407	0.25	0.913	-0.386	0.578	-0.454	0.024	-0.397	0.351	0.452	0.57	2.74	0.822	-0.089	0.382	0.603	-0.007	0.03	-2.948	0.81	0.294	0.333	-0.0	-1.015	0.29	0.369	-0.542	-0.774	-1.343	3.668	-0.173	0.263	0.165	1.052	-0.654	0.332	0.38	1.284	0.315	-2.415	1.178	1.01	-2.113	0.164	0.333	0.087	1.013	0.252	-1.083	0.084	-0.298	0.192	0.61	0.323	1.637	-0.435	-1.033	0.524	0.157	-0.01	1.031	0.445	-0.013	-0.08	0.124	0.384	0.105	0.282	0.08	-0.602	0.221	0.322	0.323	-0.318	0.495	0.054	2.21	-0.326	0.427	0.145	0.378	0.836	0.235	0.202	0.092	0.451	0.625	1.398	0.193	0.249	0.402	0.944	0.102	0.335	0.109	1.631	1.236	0.38	0.53	-1.306	-0.119	-0.068	0.473	0.725	0.146	0.03	0.576	-0.092	0.069	0.263	0.28	0.793	-0.302	-0.277	1.206	4.918	2.014	0.367	0.339	0.643	0.239	0.319	1.226	0.102	0.212	0.394	0.019	0.409	0.332	0.256	0.847	0.249	0.381	-0.205	3.409	2.944	0.168	0.639	0.77	0.113	0.507	0.433	-0.157	-0.072	-0.053	-1.214	0.491	0.19	1.058	0.424	-1.016	1.194	-0.321	0.289	0.587	0.503	-0.46	0.194	0.645	0.519	0.444	-3.759	1.432	0.185	0.08	1.129	0.77	0.8	0.761	0.036	0.265	0.287	0.386	1.253	0.835	0.709	0.236	0.588	-4.141	0.338	-0.04	0.309	0.097	0.068	0.802	-0.558	0.689	0.316	1.319	-6.028	0.537	-1.226	-0.669	2.212	0.271	0.942	0.776	1.807	0.152	0.706	0.132	-1.969	-0.172	0.134	-0.188	-0.538	0.351	2.502	-0.182	0.54	-0.234	-1.859	2.792	0.17	-0.367	0.299	0.973	0.336	1.495	0.17	-0.41	0.531	0.49	0.027	0.203	0.289	0.264	0.106	-0.26	0.43	0.728	0.056	-0.778	-0.096	0.448	1.667	0.451	0.059	1.004	0.718	0.389	-0.841	1.079	0.691	0.108	-0.214	0.247	-1.851	0.31	0.245	0.847	0.351	0.909	0.311	-0.875	-0.567	-0.568	-1.753	0.312	1.608	1.056	0.388	-0.242	0.288	0.194	0.331	0.414	-0.364	1.644	0.353	-1.046	0.278	0.035	0.325	-0.022	1.065	-1.391	-0.87	-3.271	0.168	-0.804	0.582	0.37	0.069	0.465	0.069	1.902	0.456	-0.176	2.448	1.081	-0.082	0.311	0.292	1.163	0.265	0.142	1.063	0.368	1.869	0.86	0.299	1.087	0.183	0.329	0.832	0.189	0.482	3.882	0.108	0.36	2.034	0.348	2.123	1.044	-0.035	-0.37	0.369	0.779	1.683	0.213	0.367	1.088	0.843	-0.233	0.217	0.364	1.078	0.59	-0.865	0.481	3.594	0.317	0.416	-1.45	2.968	0.031	0.458	1.34	0.584	0.276	0.62	0.367	-0.132	0.552	-0.588	0.101	0.293	-0.419	0.141	0.623	-0.21	-0.166	0.391
X52477	X38150	0.428	0.486	0.392	0.47	0.164	0.432	0.429	0.519	0.183	1.148	0.496	-0.478	0.293	-0.002	0.673	0.389	0.615	0.513	0.389	-0.527	0.429	0.286	0.429	1.203	0.363	0.433	0.612	0.474	0.392	0.066	0.018	0.414	0.376	0.12	0.271	0.436	-0.274	0.316	0.444	0.194	0.544	0.219	0.721	0.407	0.295	-0.912	0.494	0.904	0.39	0.363	-1.885	0.354	0.317	-1.555	0.734	0.185	1.177	0.425	0.519	0.445	0.578	0.224	0.417	0.419	0.681	0.43	-0.07	0.552	0.547	-8.086	0.438	0.393	0.226	0.695	0.911	0.471	0.488	0.355	0.195	0.482	0.312	0.817	0.408	-0.055	0.332	-0.667	0.372	-0.114	0.531	0.443	-0.153	0.616	0.501	0.576	0.351	0.327	0.394	0.41	0.417	0.459	0.224	0.314	0.548	-1.298	0.24	0.438	0.168	0.386	0.315	0.41	0.116	0.825	-0.756	0.532	0.426	0.323	0.35	0.452	0.56	0.436	0.501	0.379	0.31	0.236	0.442	0.506	0.094	0.408	0.303	0.45	-1.397	0.389	0.597	0.267	0.247	0.396	-0.519	0.366	0.39	0.278	0.347	0.81	-0.007	0.278	0.518	0.473	0.588	0.363	-0.598	0.828	0.67	0.43	0.496	-0.562	0.069	0.516	0.535	2.142	0.411	0.346	-0.497	10.293	1.131	0.386	0.602	0.347	0.305	0.052	0.471	0.115	0.469	0.388	0.171	0.004	0.499	0.585	0.255	-0.496	0.697	0.365	0.409	0.551	0.551	0.349	0.501	1.553	0.471	0.283	0.051	0.621	0.293	0.525	0.444	0.556	0.508	0.322	0.405	0.29	0.382	0.338	0.382	0.315	1.876	-0.069	0.526	-0.599	0.387	0.407	0.388	0.477	-0.002	0.623	0.904	0.604	0.47	1.114	6.399	0.511	1.685	0.434	-0.03	0.427	1.103	0.477	3.499	-0.091	0.04	0.434	-0.097	-0.241	0.409	0.51	0.447	-0.227	3.522	1.334	0.534	1.0	-5.441	3.615	0.399	0.5	0.515	-1.165	0.298	1.499	0.485	0.141	-2.009	0.433	0.491	-2.792	0.421	0.425	0.414	0.476	-3.774	3.001	0.652	2.001	-0.187	0.014	5.18	1.261	0.277	2.12	1.051	0.231	1.304	1.334	0.498	-0.308	-1.351	0.428	0.347	0.401	0.429	0.874	0.306	0.518	0.73	0.351	0.216	0.397	0.658	0.313	1.341	1.109	0.349	0.323	-0.387	0.049	0.195	0.696	-0.338	0.369	0.271	0.277	0.798	0.136	0.423	0.397	1.487	0.418	-1.898	1.577	0.639	0.483	0.221	0.202	0.425	0.731	0.169	1.318	0.654	0.664	1.845	1.405	0.297	0.65	-0.218	0.805	0.441	0.101	0.443	0.379	0.803	1.468	0.268	-0.404	0.434	0.269	0.647	0.058	0.514	0.691	0.428	0.446	1.869	0.425	1.139	0.83	0.033	-0.578	0.299	1.646	0.441	0.206	0.443	1.035	-1.026	0.003	0.379	0.461	0.575	0.562	0.246	0.375	3.476	-0.007	0.521	-0.237	3.769	-0.079	0.516	0.859	0.251	-0.412	0.212	0.335	1.824	0.236	1.317	0.724	0.421	-2.138	0.517	0.438	-0.162	0.127	0.481
X52477	X22130	0.148	-0.036	0.116	1.128	0.222	0.412	0.089	0.441	0.73	1.408	0.374	-0.453	0.952	0.179	-0.897	0.264	0.473	0.522	0.331	-0.817	0.282	0.332	0.235	0.245	0.34	0.01	-0.383	0.569	0.003	0.838	-0.806	0.61	-0.058	-0.389	0.26	0.251	-0.772	0.137	1.287	0.514	-0.185	0.771	0.239	0.324	0.018	-0.407	0.237	1.008	0.313	0.318	-0.395	0.213	0.073	-2.255	-0.879	-0.522	3.067	0.282	0.105	0.059	0.199	-0.53	0.289	0.456	1.178	0.257	-0.655	1.337	0.891	-0.25	-0.402	0.354	0.214	1.018	0.597	0.279	-0.424	0.382	-0.079	-0.744	0.292	1.336	0.042	0.004	-8.38	-0.161	-0.392	0.622	0.203	0.324	-0.119	0.367	0.323	0.397	0.212	0.143	0.371	0.262	-1.205	0.104	-0.409	0.528	0.262	0.397	0.145	0.374	0.112	0.27	1.993	0.284	-0.587	0.703	0.098	0.548	-0.682	-0.119	0.152	0.19	0.842	0.114	0.193	-0.137	1.341	-1.12	0.322	0.53	-0.217	-1.239	0.065	0.463	0.797	0.295	0.552	0.479	0.205	0.058	0.23	-0.231	-0.272	-0.467	0.747	1.051	4.676	1.511	0.425	0.419	-0.406	0.617	0.418	1.007	0.297	0.311	0.579	-0.187	1.576	0.258	0.353	0.337	0.284	0.466	-0.143	6.027	2.705	0.265	0.712	0.519	0.773	0.052	0.304	-0.373	0.234	0.098	-0.792	0.381	-2.66	0.699	2.143	-0.707	1.394	-0.733	0.237	0.347	0.516	-0.014	0.069	1.063	0.512	0.18	-3.176	0.777	-0.149	0.272	0.429	0.739	0.477	0.842	0.295	0.274	0.247	0.254	1.258	0.517	1.452	0.345	0.567	-3.014	0.305	0.011	0.19	0.259	-0.486	0.746	0.308	0.818	0.349	1.046	-6.115	0.432	-1.556	0.219	1.41	0.202	1.224	0.909	2.774	-0.664	0.614	0.344	-1.136	-0.396	0.245	-0.676	-0.387	0.327	4.745	-1.038	0.493	0.875	-0.308	3.223	0.394	-1.051	0.056	0.497	0.302	0.884	0.224	0.031	-0.012	0.838	0.596	0.877	0.291	0.211	0.22	-0.342	0.395	-0.613	-0.314	-2.859	0.193	0.448	0.396	1.216	0.062	1.836	0.908	0.662	0.102	1.178	0.916	0.257	-0.282	0.168	-2.029	0.368	0.192	-0.016	0.121	0.762	0.617	-0.54	-0.477	-1.023	0.157	0.292	1.043	0.741	0.35	-0.338	0.043	0.282	0.309	0.632	-1.412	0.534	0.325	-0.2	-0.054	0.133	0.234	0.298	0.66	1.15	0.116	-3.487	0.19	-0.727	1.021	0.347	0.075	0.69	0.13	1.505	0.447	-0.249	1.563	0.48	0.104	0.099	0.327	1.349	0.291	-0.278	0.894	0.314	1.795	-0.197	0.308	0.59	0.265	0.382	0.407	-0.705	0.869	2.943	0.129	0.366	2.607	0.315	1.731	0.51	0.27	0.401	0.347	-1.671	1.022	-0.042	0.358	0.73	0.257	0.273	0.24	0.4	0.425	0.16	-0.702	0.35	4.641	0.291	0.502	-0.109	5.572	0.121	0.198	1.202	0.879	0.278	0.703	0.302	1.154	0.058	0.127	0.432	-0.947	-0.995	0.493	0.996	-0.089	1.428	0.361
X52477	X566	0.289	0.321	0.415	0.832	-0.486	0.464	0.306	0.39	0.761	1.205	0.254	-1.338	0.876	0.485	-1.211	0.301	-0.15	0.414	0.203	-2.029	0.34	0.859	0.331	-0.164	0.017	0.525	-0.788	0.698	0.358	-0.075	0.411	0.644	0.342	-0.528	0.244	0.382	-4.438	0.359	-0.763	0.701	-0.534	0.838	0.481	-0.113	0.393	-2.23	-1.467	1.161	0.358	0.044	0.132	0.23	0.27	-2.697	-0.414	-0.674	0.869	-0.906	0.136	0.116	0.626	-1.178	0.087	-0.398	0.555	0.334	-1.182	0.458	0.316	1.004	0.355	0.398	0.316	0.982	-0.144	-0.93	0.282	0.181	0.368	0.628	0.352	0.757	0.293	-0.148	0.233	-1.045	0.465	0.149	0.482	-0.052	0.681	0.423	0.434	-0.041	0.28	-0.357	0.664	0.345	0.344	0.372	-1.517	0.491	0.43	0.661	0.438	0.403	0.681	0.459	0.752	0.317	0.228	1.177	-0.114	0.487	-0.263	-0.245	0.239	-0.033	0.388	0.282	0.573	0.443	1.331	1.764	0.266	0.347	0.092	-1.71	0.233	0.385	0.597	0.213	0.075	0.484	0.159	0.283	0.325	0.072	0.05	0.596	0.559	0.852	0.582	0.913	0.456	0.45	0.377	0.273	0.006	0.824	0.41	0.352	0.952	-0.111	1.02	0.315	0.334	2.575	0.353	0.345	0.062	8.447	2.827	0.176	0.708	0.738	0.495	0.122	0.355	0.313	0.104	0.345	-1.182	0.513	-0.07	0.977	0.036	-1.546	2.096	0.03	0.222	0.54	0.471	0.243	0.449	0.205	0.427	0.369	0.021	0.021	1.263	0.424	0.53	0.708	-0.608	0.361	0.104	0.346	0.356	0.389	0.148	0.295	0.276	0.482	0.673	1.063	0.345	-0.182	-0.14	0.216	0.507	0.478	-1.534	0.714	0.36	0.633	-4.776	0.491	-0.866	-0.1	1.23	0.324	1.157	0.721	4.036	0.797	-0.328	0.34	-1.268	-0.613	0.37	0.269	-1.169	0.101	8.515	-0.706	0.545	2.807	0.251	2.018	-0.001	-1.715	0.42	0.744	0.341	1.079	0.36	0.109	0.769	0.479	0.119	-0.361	0.349	0.058	0.274	0.099	-0.241	2.019	0.41	1.829	0.37	0.304	2.93	0.911	0.056	-0.383	0.91	0.547	0.307	1.754	0.716	0.339	-0.262	0.322	-1.958	0.393	0.341	0.826	0.389	0.854	0.328	0.151	-0.214	0.659	-0.968	0.31	0.937	0.361	0.407	0.197	-0.179	0.081	0.347	0.479	0.037	1.516	0.293	1.291	0.965	-0.859	0.046	0.466	0.958	0.001	-1.387	-0.759	0.382	0.455	0.796	0.384	0.241	0.173	0.242	1.374	0.45	-0.18	0.943	0.545	0.308	-0.054	0.373	1.292	0.306	0.592	0.337	0.39	0.964	1.195	0.38	1.188	0.089	0.226	-1.304	0.464	1.045	1.294	0.334	0.314	1.678	0.346	2.493	-0.019	0.341	-0.283	0.393	2.626	0.996	-0.11	0.357	0.531	0.178	0.233	0.265	0.417	1.134	0.579	0.144	0.141	5.871	0.411	0.223	0.305	4.936	0.177	0.414	0.967	0.789	0.345	-0.238	0.386	-2.344	0.242	-0.135	0.463	-0.538	-0.639	0.184	0.078	0.479	-1.135	0.152
X52477	X42109	0.412	0.451	0.516	0.583	0.039	0.241	0.594	0.629	0.58	1.73	-1.27	-0.561	-0.172	0.108	0.741	0.427	-0.14	0.926	0.289	0.676	0.396	0.899	0.403	2.078	0.508	0.568	2.015	0.298	0.534	-0.139	0.43	0.243	-0.324	0.865	0.124	0.458	-0.805	0.354	-1.036	-1.356	1.007	0.484	0.292	0.178	0.516	0.526	0.855	-1.184	0.409	0.325	0.175	0.526	0.759	-1.336	0.162	1.036	-1.279	-0.01	0.727	0.187	0.757	1.157	0.403	0.702	1.17	0.288	-1.429	0.841	0.713	-1.424	0.374	0.417	0.435	0.836	0.246	-0.171	0.542	0.318	0.208	0.269	0.43	0.796	1.147	0.373	0.699	0.58	-0.284	0.937	0.474	0.302	-2.132	0.649	0.266	0.119	0.434	0.625	0.185	0.041	0.416	0.413	0.427	0.238	-0.241	0.083	-0.578	0.471	0.076	0.217	0.813	0.408	0.112	1.398	-0.259	0.548	1.678	0.467	0.452	0.431	0.444	0.405	0.564	0.226	0.893	1.908	0.414	0.157	-0.239	0.889	0.502	0.499	0.697	0.238	0.223	0.11	0.257	0.427	0.37	-0.071	0.97	0.352	-1.231	0.888	0.837	0.642	0.473	0.505	0.722	0.56	0.491	0.768	0.125	0.199	0.423	0.319	1.385	0.522	0.535	2.921	0.394	0.255	-0.717	9.171	2.324	0.259	0.535	0.737	-0.198	-0.351	0.527	-0.35	-0.103	0.344	0.557	-1.021	0.667	-0.96	-0.229	0.248	1.816	0.322	0.357	0.675	0.376	-0.961	0.169	0.98	0.32	0.319	1.079	0.741	0.97	0.473	0.62	0.514	-2.691	0.804	0.439	-1.566	0.186	0.306	0.37	-0.681	0.196	0.708	-0.331	6.134	0.36	0.249	0.401	0.253	0.381	0.786	-0.183	0.549	0.46	1.115	-8.206	0.412	0.525	0.391	0.989	0.428	0.09	0.787	4.429	-0.13	0.704	0.371	-1.731	0.188	0.451	0.127	-2.455	0.444	5.074	0.571	0.579	2.271	0.276	-0.358	-0.007	0.644	0.39	-0.15	0.398	1.103	0.317	0.372	0.044	0.466	0.803	-0.202	0.435	0.423	0.433	0.715	-1.547	3.192	0.655	5.523	0.095	0.3	1.865	0.64	0.432	1.299	0.649	0.718	0.437	0.672	0.479	-0.492	0.006	0.375	-1.228	0.433	0.391	0.615	0.474	0.832	0.422	-0.12	0.119	0.732	0.714	0.425	1.127	0.928	0.434	0.863	0.502	-0.595	0.425	0.283	0.372	1.01	0.457	-0.991	1.083	0.655	0.376	0.523	1.332	0.365	0.219	-0.608	0.026	0.481	0.214	0.446	0.208	0.663	0.242	1.175	0.576	0.127	1.761	0.165	0.47	0.067	0.265	0.402	0.397	0.48	0.693	0.439	0.61	1.167	0.456	0.463	0.157	0.438	-0.202	-0.332	-0.641	2.367	0.191	-0.071	0.779	0.376	0.378	1.063	0.217	0.36	0.469	-0.258	0.866	0.439	0.305	0.96	0.059	0.426	0.241	0.283	-0.951	0.319	-1.133	0.493	5.137	0.458	0.507	-0.059	3.06	0.427	0.376	0.679	0.123	0.433	0.499	0.46	1.221	0.321	0.266	0.332	-0.152	-0.169	0.289	0.797	0.183	0.878	0.421
X52477	X34396	0.408	-0.351	0.225	0.711	-0.361	0.564	1.204	-0.072	0.39	1.934	0.474	-1.075	0.858	-0.618	0.595	0.434	0.225	0.859	0.271	1.082	0.423	1.529	0.354	0.126	0.454	0.745	0.649	0.472	0.417	1.044	-0.155	0.448	0.192	0.88	0.873	0.467	-0.072	0.295	1.265	0.764	0.062	1.044	0.525	0.532	0.111	0.964	0.581	0.521	0.359	0.347	0.053	0.518	0.806	0.438	0.197	0.229	-0.458	0.285	0.352	0.414	0.377	0.63	0.204	0.682	0.833	0.447	-0.45	1.531	0.871	-3.938	0.196	-0.65	0.381	0.902	1.691	0.462	0.383	0.488	0.023	-0.171	0.45	1.52	0.489	0.793	0.682	1.448	0.731	1.158	0.526	0.418	0.409	-0.604	0.115	0.348	0.368	-0.268	0.634	0.41	0.339	0.057	0.013	0.488	-0.509	-0.931	0.437	0.386	0.114	0.541	0.105	0.197	-0.384	0.571	0.681	0.723	1.461	0.241	0.488	0.477	0.907	0.45	-0.242	-0.087	1.297	0.791	0.48	0.608	-0.625	0.852	0.155	0.499	0.714	0.448	0.502	0.363	-1.274	0.422	0.382	-0.039	0.841	0.247	1.864	1.058	1.547	0.928	0.338	0.317	0.577	0.431	-0.21	0.217	0.725	0.415	0.371	0.173	1.008	0.531	0.535	0.554	0.413	0.573	0.18	1.957	0.189	0.604	0.514	0.539	1.003	-0.172	0.525	-0.143	0.712	0.299	-1.335	-0.404	0.937	-0.963	-0.194	0.22	1.054	0.798	0.382	0.75	0.578	-0.196	0.294	1.145	0.574	0.664	-1.921	1.093	-1.334	0.409	0.641	0.717	0.925	0.666	0.452	0.42	0.193	0.185	1.349	-0.35	2.04	-0.018	0.355	-4.1	-0.01	0.408	0.547	0.421	-0.283	0.775	0.17	-0.738	0.435	0.805	3.907	0.2	2.441	0.447	1.114	0.408	0.98	-0.175	3.942	-0.808	0.498	0.389	-1.998	1.078	0.198	-0.069	0.455	0.418	4.21	0.656	0.503	0.477	-1.529	3.146	0.049	0.641	0.633	0.907	0.308	2.23	0.279	0.449	1.265	0.611	-0.169	0.356	0.161	0.441	0.349	0.497	-1.01	3.271	0.647	7.162	0.416	0.53	4.386	1.216	0.445	3.848	1.021	0.729	1.353	1.344	0.394	0.383	-0.724	0.165	0.085	0.346	0.261	0.808	0.477	0.335	0.419	-0.67	0.26	-0.052	1.328	0.444	0.371	1.085	0.447	0.634	0.191	0.399	0.212	0.664	0.028	0.293	0.009	-0.487	0.33	0.873	0.307	0.55	1.337	1.088	-3.442	-2.066	0.571	-0.271	0.812	0.395	0.439	0.766	0.178	1.512	0.567	-0.222	-0.88	1.349	0.413	0.292	-0.123	1.308	0.348	0.961	0.879	0.101	-5.899	1.336	0.473	0.152	0.365	0.4	0.871	0.221	1.059	2.604	0.373	0.448	-0.417	0.337	1.329	1.022	0.333	0.568	0.378	-4.194	0.995	0.604	0.34	1.062	0.289	0.426	0.418	0.49	-0.742	0.411	-1.202	0.338	1.72	0.413	0.373	0.122	2.408	0.421	-0.314	0.896	0.564	0.335	0.635	0.366	0.956	0.352	0.9	0.689	0.29	-2.466	-0.56	0.733	-0.13	0.749	0.503
X52477	X1600	0.342	-0.732	0.327	0.835	0.329	0.503	0.632	-0.033	-0.549	1.992	0.323	-1.221	0.447	-1.081	-0.129	0.343	0.877	0.983	0.398	3.014	0.298	-0.443	0.288	1.067	0.457	0.272	-0.506	0.341	0.113	0.029	-0.66	0.19	0.258	0.214	-0.103	0.294	0.261	0.206	1.236	-0.238	0.131	1.227	0.525	0.471	-0.52	-0.172	0.931	0.706	0.331	0.639	-0.373	-0.133	0.878	0.249	-0.099	0.596	2.094	-0.425	0.004	0.452	-0.299	1.223	0.13	0.704	0.268	0.165	0.015	1.522	0.675	-1.377	0.006	0.146	0.242	0.036	2.114	0.677	0.084	0.526	-0.404	-1.369	0.35	1.789	0.844	1.227	0.707	1.966	0.323	1.245	0.139	0.365	-0.327	0.151	0.372	0.637	0.09	-0.17	0.092	0.143	0.209	0.163	0.123	0.465	-0.799	-0.852	-0.153	0.439	-0.724	0.524	-1.185	0.343	-0.144	0.064	0.589	0.694	1.403	0.023	0.345	0.379	0.954	0.272	-1.035	-0.945	1.355	0.078	0.35	0.452	-1.546	0.584	-0.137	0.446	0.34	0.298	0.597	0.601	-0.722	0.331	0.344	-0.098	0.979	-0.364	2.085	1.218	1.375	0.6	0.419	0.111	0.564	-1.25	0.44	-0.323	0.924	0.285	0.25	0.302	-0.542	0.453	0.428	1.527	-0.418	0.468	0.394	3.537	-1.212	0.566	0.642	-0.042	1.087	0.072	0.431	-0.189	0.83	0.201	-2.599	0.069	0.518	-0.44	-1.875	0.436	0.179	0.839	0.237	0.627	0.513	0.077	-0.517	1.233	0.419	0.193	1.385	1.18	0.377	-0.016	0.541	0.469	-0.031	0.775	0.348	0.333	0.022	-0.41	1.915	-1.408	2.161	-0.38	-0.138	-1.936	0.187	0.358	0.463	0.481	-1.367	0.792	1.018	-1.037	0.379	0.939	4.195	-0.152	2.006	0.298	-0.285	0.275	0.778	-0.497	4.199	-0.224	0.796	0.351	-0.13	0.495	0.288	-0.085	0.332	0.376	1.831	0.284	0.264	0.576	-1.273	3.919	-0.105	0.295	0.261	0.15	-0.075	1.43	0.412	0.284	0.398	0.715	-1.205	0.017	0.187	0.342	0.132	0.536	-0.865	3.059	0.335	3.849	0.369	0.513	4.864	1.266	0.168	3.869	0.676	0.566	1.387	1.033	0.469	0.363	-0.677	0.226	0.584	0.227	0.351	0.344	0.138	-0.433	-0.301	-0.031	0.79	-0.484	1.063	0.257	-0.098	0.721	0.43	0.165	0.28	0.327	0.272	0.71	0.137	-1.856	-0.171	-0.986	0.253	0.809	0.359	0.344	1.108	1.105	-1.759	-1.447	0.626	0.162	0.521	0.352	0.299	0.467	-0.063	1.215	-0.033	0.129	0.159	1.671	0.31	0.164	0.274	0.961	0.141	1.01	0.994	-0.681	1.636	0.986	0.282	-0.275	0.363	0.299	0.695	0.015	0.028	2.038	0.17	0.328	0.83	0.364	-0.215	1.154	0.343	0.549	0.139	-3.834	0.055	0.588	0.087	0.975	0.488	0.317	0.312	0.389	-1.281	0.248	-0.81	0.504	0.953	0.425	0.46	-0.127	2.056	0.346	-0.114	0.98	0.0	0.151	0.658	0.367	0.997	0.507	0.57	0.503	0.124	-2.279	-0.62	0.478	-1.32	0.868	0.292
X52477	X598	0.171	0.059	0.347	0.869	0.518	0.478	1.313	0.196	-0.216	0.915	0.792	1.154	0.864	-0.342	0.584	0.136	0.573	0.348	0.47	-0.993	0.16	-0.931	0.079	-0.411	0.39	-1.033	1.425	0.571	0.073	1.421	0.498	0.394	-0.751	0.118	-2.481	0.133	1.06	-0.056	-0.164	0.268	2.223	-0.178	0.354	-0.011	0.442	-1.62	0.632	-0.473	0.106	0.503	0.784	-0.075	0.474	0.007	-0.672	0.577	4.58	-0.253	0.037	-0.261	1.022	0.102	0.216	-0.91	1.318	0.187	0.657	-1.354	1.68	2.65	-0.897	0.241	0.228	0.043	3.641	0.291	-0.073	0.01	0.111	-0.464	0.186	1.416	-1.067	0.209	0.102	-2.436	0.141	-0.678	-0.363	-1.579	0.928	0.524	0.174	0.281	0.162	0.127	-0.446	0.177	0.096	0.215	0.438	0.454	-0.009	-1.373	0.527	0.179	-0.152	0.086	0.485	0.155	0.244	-0.338	-0.094	0.762	0.386	0.363	0.028	0.152	0.219	0.191	0.213	-0.482	-0.056	0.425	0.141	0.039	-2.265	-0.081	0.047	0.359	-0.33	0.184	0.241	0.334	0.167	0.159	-0.089	-0.64	0.987	0.195	1.069	0.912	0.971	-1.034	0.44	0.391	0.677	-0.258	-0.529	0.811	0.524	0.072	-0.351	-0.033	2.406	0.313	0.078	0.508	0.039	0.198	-0.022	3.257	1.77	0.686	0.663	0.394	0.052	-0.589	0.215	0.282	-1.005	0.156	0.654	0.206	0.32	0.825	-0.159	-1.239	0.74	0.484	0.049	0.028	0.397	0.046	0.292	1.485	-0.047	-0.271	-0.789	0.44	-0.293	0.267	0.854	0.535	0.262	0.797	0.111	-0.029	-0.226	0.304	1.993	0.731	-0.522	0.476	0.827	1.05	0.229	0.075	0.321	0.56	-1.362	0.693	0.934	-0.071	0.264	0.818	-1.185	0.373	0.125	0.141	0.945	0.143	0.439	0.659	2.215	-1.073	0.631	0.155	-2.359	-0.962	0.232	0.459	0.22	-0.109	-4.365	0.242	-0.495	-0.884	1.153	-2.241	-0.221	0.072	-0.151	-0.856	0.254	0.341	0.594	-0.591	-1.827	0.096	1.224	-1.389	0.064	0.17	0.029	0.142	-1.141	4.76	-0.106	-5.338	-0.079	-0.068	-1.895	1.57	0.136	-0.43	-0.106	0.383	-0.556	-0.234	0.34	-0.224	-0.445	0.173	-1.276	0.279	0.092	0.632	-0.288	-0.178	-0.962	-0.224	0.337	0.894	0.275	0.096	1.279	0.368	0.28	0.504	0.359	0.133	0.209	-0.65	0.042	0.134	-0.009	-2.544	0.662	0.497	-0.31	0.16	-1.12	0.68	1.281	2.143	0.943	-0.166	0.996	0.007	0.047	0.449	0.137	1.387	0.101	-0.26	2.541	0.608	-0.051	0.708	0.236	1.019	0.133	0.454	0.648	0.283	-0.845	0.407	0.174	-1.554	-0.089	-0.223	-0.3	0.664	-0.354	1.145	0.137	0.229	2.264	0.244	1.387	0.146	0.148	0.584	0.295	0.135	0.727	0.085	0.106	0.41	1.095	0.155	0.137	-0.241	1.005	-0.971	-0.69	-0.557	7.834	0.291	-0.378	-1.382	1.839	-0.068	0.471	1.185	0.13	-0.066	-0.175	0.285	-0.872	0.22	-2.085	-1.536	0.13	0.708	0.118	0.891	-1.026	-1.802	0.076
X52477	X53224	0.075	0.682	0.411	0.748	-0.553	0.78	1.49	0.415	0.814	-0.281	0.233	-2.327	0.485	-0.268	-1.865	0.078	-0.641	-0.293	-0.423	0.498	0.04	-1.759	0.057	-1.963	0.22	-0.819	0.561	0.847	0.86	-1.841	0.855	-0.638	-0.317	0.432	0.118	0.189	-1.971	0.92	-0.542	0.245	0.876	1.183	0.26	-0.345	0.241	-4.002	0.897	0.674	0.118	-0.504	-0.017	0.007	-0.897	-0.214	0.743	1.086	3.724	-0.078	0.898	0.468	-1.038	-2.788	0.155	-0.189	1.36	0.031	-1.291	-0.286	0.901	2.402	0.048	0.286	0.033	0.71	2.867	0.562	-0.966	-0.619	-0.277	0.718	0.118	-1.038	1.025	0.423	0.699	-0.627	0.63	0.851	0.321	-0.487	0.364	-0.173	-0.486	-0.193	0.064	0.853	1.139	-0.385	0.119	0.049	0.162	-0.742	0.712	1.057	1.658	0.411	0.924	-0.058	-0.107	0.071	-0.374	-0.523	-0.148	0.759	-0.71	0.431	-0.096	0.343	-0.408	0.016	-0.199	0.317	-0.14	2.003	0.344	0.097	-0.134	-0.655	0.016	0.45	-0.373	0.12	0.581	-0.636	0.09	-0.025	0.08	-1.953	1.824	-0.294	-0.738	0.59	4.267	0.501	0.469	-0.214	-0.084	1.514	0.131	-0.907	0.365	-0.066	0.341	0.048	2.612	-0.005	0.357	-2.302	0.036	0.304	-0.228	-1.623	2.601	0.151	0.363	-0.465	-0.005	0.026	0.205	0.056	-0.334	0.098	1.714	-0.012	-1.263	-0.22	0.498	1.703	0.421	-1.127	0.006	0.765	0.33	0.048	0.082	-1.966	0.003	0.468	-4.304	1.174	-1.165	-0.08	0.998	-0.008	1.68	0.184	0.101	0.087	0.11	0.345	-2.354	0.455	-0.388	0.83	-0.048	1.3	-0.021	-0.018	-0.322	-0.291	-0.254	0.818	-1.655	0.352	-0.005	1.19	-3.616	-0.854	-2.725	0.116	1.514	0.032	0.712	0.947	3.968	-0.377	0.727	-0.025	0.38	-0.608	0.142	0.276	-0.087	0.029	-1.305	0.636	0.527	-1.887	1.083	0.348	-0.362	-1.0	-0.51	0.042	-0.116	0.088	0.176	0.014	-0.549	-0.792	-0.465	-0.819	-0.035	0.064	0.087	-0.296	0.728	1.083	-0.003	-6.56	-0.007	-0.472	-1.168	1.379	0.125	-0.284	0.411	0.248	0.065	0.194	0.414	-0.058	-0.629	-0.035	-2.624	0.229	0.073	0.902	0.174	1.11	0.062	-0.376	-0.337	0.25	-2.655	-0.085	1.487	1.183	0.08	-0.017	0.159	0.076	0.184	-0.213	-0.553	-0.935	0.258	1.944	0.03	-1.172	-0.102	0.364	-1.423	1.386	1.046	-3.254	-0.685	-0.309	1.032	-0.066	0.096	0.128	0.062	1.455	0.655	0.08	-0.577	1.576	0.131	0.874	-0.206	1.332	-0.014	-1.312	0.593	0.078	1.681	1.668	0.255	-1.015	0.254	0.276	0.902	-0.452	0.456	1.569	0.08	0.311	1.22	0.149	1.856	0.328	0.027	0.149	-0.124	-0.629	1.366	0.578	0.122	1.092	0.089	0.049	0.068	0.1	0.825	0.129	-1.22	-0.478	0.737	0.067	0.178	-0.447	0.44	-0.077	0.187	0.652	-0.069	0.098	0.389	0.132	2.256	-0.137	0.518	-0.579	-0.123	-1.749	0.482	0.332	-0.079	0.685	0.083
X52477	X1444	0.089	0.075	0.356	0.808	0.495	0.57	-0.153	0.337	0.008	0.732	0.559	-0.921	1.469	-0.105	0.912	0.122	0.315	0.478	0.271	0.997	0.077	0.427	-0.314	-0.379	0.121	-0.005	1.087	0.566	0.049	-0.62	-0.527	0.426	0.022	-0.481	0.136	0.126	1.093	-0.157	2.185	0.349	-0.148	-0.346	-0.165	-0.086	0.16	0.941	0.225	0.171	0.142	-1.242	-0.531	0.024	0.072	0.218	0.351	-3.079	0.665	-0.01	-0.488	-0.116	1.416	-1.734	0.126	0.408	0.356	0.147	-0.529	-0.77	1.054	-2.123	0.124	0.222	0.16	-0.057	-0.36	-2.109	0.169	0.165	0.307	0.704	0.129	1.322	-0.441	-0.297	0.241	-0.62	0.326	0.342	0.071	-0.208	0.933	-0.413	-0.108	0.05	0.144	-0.229	-1.026	0.134	0.16	0.135	-0.195	-0.559	0.129	-0.012	0.196	0.343	-0.168	0.195	-0.048	0.105	-0.04	-0.345	0.06	0.818	-2.774	-0.099	0.038	0.08	0.251	0.162	0.472	0.082	1.024	1.256	0.055	-1.348	0.525	0.424	0.087	0.292	0.244	0.083	0.086	0.509	0.135	0.142	0.028	-1.857	2.799	0.059	0.664	0.715	1.683	-0.0	0.391	-0.061	0.06	-0.088	0.377	0.492	0.103	0.078	0.664	0.001	0.559	0.029	-0.135	0.581	0.154	0.079	-0.1	24.402	2.364	0.125	-2.333	0.372	0.718	0.23	0.252	-0.314	0.273	0.092	-0.875	0.66	0.222	0.646	1.023	0.511	0.867	-1.25	0.129	0.314	0.142	0.108	-0.041	0.821	0.261	-0.174	-2.303	0.642	-0.719	0.324	0.089	0.466	0.211	0.4	0.021	-0.012	0.155	0.22	0.179	-0.203	1.07	-3.862	0.681	-3.727	0.114	-0.011	0.05	0.244	0.579	0.564	1.16	0.498	0.26	0.207	-2.792	-1.483	0.066	0.004	1.102	0.134	0.511	0.442	2.843	0.073	-0.037	0.2	-0.615	-0.638	0.182	-0.141	0.147	-0.033	-3.412	-0.667	-0.688	0.458	-1.608	0.347	-0.034	-0.371	0.227	-0.283	0.167	-0.145	-0.497	0.101	-0.947	0.681	0.534	0.039	0.011	0.086	0.138	-0.142	0.409	-0.68	0.358	-2.498	-0.125	-0.013	-1.477	0.286	0.158	-0.169	0.091	0.373	0.202	1.155	0.62	-0.096	-0.534	0.065	-2.162	0.078	0.152	0.555	0.252	1.014	0.212	-0.268	-0.207	0.136	0.915	0.127	0.334	0.681	0.168	0.208	-0.072	0.127	0.143	0.666	0.068	0.883	0.081	-0.358	0.209	0.751	0.131	0.271	-0.518	0.095	-1.389	-3.723	0.421	-0.04	0.609	0.232	0.095	0.377	0.132	1.306	0.398	-0.017	-0.209	0.812	0.192	0.009	0.03	0.79	0.16	0.453	0.256	0.217	1.044	0.448	0.094	0.985	0.167	-4.043	0.604	-0.472	0.532	1.218	0.068	0.117	1.593	0.133	1.846	-0.644	0.112	0.417	0.209	0.661	1.251	0.158	0.131	0.753	0.107	0.078	0.131	0.342	0.385	0.214	-0.715	-1.269	-0.724	0.206	0.314	0.632	-0.996	-0.004	0.08	0.603	0.03	0.104	-0.12	0.238	1.036	-0.35	-0.226	-0.013	0.023	-0.441	0.092	0.317	0.173	0.695	0.296
X52477	X33935	0.135	-0.355	-0.05	0.779	-0.382	0.456	0.92	0.784	1.068	-0.877	0.433	2.209	0.347	0.327	1.312	0.122	-0.361	-0.054	-0.29	1.591	0.14	1.023	0.122	0.085	-0.06	-0.531	0.069	-0.621	-0.277	-1.158	0.71	0.626	0.322	0.408	0.797	0.069	-0.874	1.181	-3.224	1.352	-1.201	-0.356	-0.429	0.345	0.075	0.826	-0.029	1.269	-0.062	0.193	-0.071	0.04	0.509	-0.148	0.638	-0.173	-2.405	0.109	0.744	0.586	-0.341	1.287	-0.06	0.615	1.102	-0.004	-0.971	1.452	-0.31	-0.489	0.167	-0.265	0.21	-0.085	-1.258	-0.527	0.19	0.453	0.068	-0.416	-0.015	0.773	-0.364	0.618	-0.207	0.552	0.016	1.407	0.514	0.269	-1.045	-0.025	0.283	0.272	0.137	1.012	1.367	0.075	-0.032	0.202	0.281	0.135	0.434	-1.663	0.321	-0.255	-0.584	0.21	2.134	0.073	-0.13	-0.773	-0.271	-0.495	0.826	0.047	0.307	-0.077	0.683	0.181	0.246	0.323	-1.102	1.452	-0.067	0.453	1.126	0.767	0.159	-0.154	-0.574	0.15	-0.321	-0.054	0.144	0.171	0.096	0.805	-0.781	0.72	0.74	0.278	-2.667	0.637	-0.269	0.161	0.544	1.179	-0.001	0.901	0.675	0.213	0.127	0.424	0.3	-0.245	-0.056	-0.272	0.161	-0.65	0.094	-1.688	0.166	-0.403	0.434	0.561	0.069	1.18	0.401	-0.306	1.126	0.152	-0.172	0.411	0.182	0.462	2.182	0.536	0.657	0.872	0.104	0.642	0.435	0.101	0.14	1.064	-0.52	-0.504	-0.883	-0.544	-0.281	0.247	-0.496	0.792	0.507	-0.01	0.159	0.088	0.118	0.291	1.875	0.09	1.806	0.517	0.583	-3.01	0.157	-0.017	0.225	0.513	0.461	-0.002	0.631	0.44	0.233	0.705	-3.054	0.452	0.42	0.147	1.116	0.074	0.455	0.782	-3.117	0.091	0.409	0.013	1.478	-0.065	0.21	0.383	0.118	-0.017	-1.695	0.929	0.395	0.954	0.321	-1.774	0.348	0.238	1.022	2.047	0.291	-1.475	0.381	0.147	2.623	0.35	-0.359	-1.38	-0.087	0.129	0.149	0.869	0.331	-2.236	0.191	0.131	0.112	0.553	2.983	-1.644	0.138	1.652	0.918	0.598	-0.173	-0.289	-2.53	-0.109	1.277	-0.008	1.407	-0.211	-0.194	0.759	-0.47	0.442	-1.03	0.305	0.795	1.157	0.112	0.101	0.747	-0.734	0.28	0.401	0.08	0.142	-0.281	0.451	-3.225	0.883	0.16	3.289	0.99	-0.734	0.19	0.182	1.305	1.121	-0.235	-1.754	0.374	-1.758	-0.358	0.115	0.148	-0.717	0.146	-0.775	0.471	0.756	3.826	-0.479	0.118	-0.548	0.161	-0.297	0.172	0.689	0.343	0.217	0.043	-1.876	0.251	-0.776	0.251	0.479	-2.646	0.913	-0.347	1.92	0.054	0.19	-1.669	-0.265	0.047	-0.498	0.076	-0.025	-0.125	-0.749	-0.708	0.511	-0.168	-1.282	0.153	0.129	0.114	0.311	3.707	1.246	1.017	-0.335	0.082	-0.358	-0.009	-0.548	0.494	0.142	-0.288	-1.267	0.027	0.048	0.638	0.158	1.737	-0.939	1.17	-0.409	0.147	0.106	0.128	0.481	-0.333	0.393	0.41
X52477	X32562	0.008	0.334	0.165	0.188	0.149	0.26	-0.534	0.355	-0.606	-1.647	0.175	1.113	0.27	-0.228	-0.755	0.008	0.022	0.414	-0.167	-1.981	-0.003	0.684	0.024	0.818	-0.005	0.531	-5.331	0.701	0.439	0.946	0.458	-0.141	0.281	0.623	0.898	0.271	-0.333	0.015	-0.295	-0.443	0.94	0.163	-0.317	0.128	-0.099	9.238	0.543	1.644	0.056	-0.745	-4.222	0.447	0.271	-0.289	-0.012	0.238	-1.307	0.013	0.689	0.408	0.969	-1.205	0.123	-0.036	-0.029	-0.159	-0.949	0.513	-0.352	-9.284	0.072	0.037	0.135	0.65	0.384	0.164	-0.429	0.199	-0.857	0.451	0.127	1.035	0.835	0.679	-0.461	-1.623	0.271	0.05	0.557	0.192	0.349	0.259	-0.081	0.085	0.065	0.285	0.695	-0.128	0.097	-0.022	0.161	0.13	0.222	-0.04	-0.1	0.097	-0.008	-0.354	0.271	0.011	-0.432	0.313	-0.289	-0.2	0.483	0.092	-0.017	-0.164	0.186	-0.105	0.093	0.062	1.38	1.302	-0.04	-0.207	-1.658	-0.316	0.182	0.119	0.322	0.044	-0.306	-0.021	0.062	0.0	0.001	-0.556	-0.699	-0.392	-2.367	-0.098	4.898	-0.527	-0.128	-0.045	-0.059	1.364	1.168	0.664	0.529	0.109	-0.056	-0.058	-1.964	0.015	0.105	-0.459	-0.067	-0.121	-0.016	1.461	2.232	-0.346	-0.093	-0.175	0.386	0.645	0.021	-0.105	-0.169	0.01	0.088	0.201	0.426	-0.108	0.547	0.273	-2.108	0.367	0.027	0.067	0.246	0.017	0.105	0.716	-0.589	0.268	-0.027	-0.062	1.702	0.334	-0.042	-0.097	-1.202	0.235	0.026	0.085	-0.097	-0.167	-0.384	-0.33	0.078	0.481	0.52	2.23	-0.269	-0.086	0.096	0.391	-0.943	0.422	-1.314	0.133	0.044	0.513	-1.687	0.5	-0.18	0.082	1.05	-0.017	-0.858	0.542	-0.017	-0.474	0.293	-0.021	-0.283	0.496	-0.196	0.25	0.137	0.14	-1.881	1.217	0.235	-1.204	-2.55	-2.169	-0.103	0.602	-0.499	0.194	0.118	0.264	-0.167	0.018	-0.793	0.742	-0.042	0.373	0.07	0.015	0.067	0.086	0.47	-1.223	0.68	-1.259	-0.101	-0.307	-3.094	0.812	0.121	-2.193	0.665	0.199	0.844	0.296	0.653	0.052	-0.474	-0.052	-1.106	-0.182	0.106	0.351	0.176	0.876	1.164	-0.347	-0.558	-0.135	-0.257	0.03	0.656	-1.294	0.149	0.351	-0.177	0.002	-0.185	0.561	0.346	-0.357	0.215	-1.239	1.233	0.584	0.142	-0.021	-0.012	1.153	-2.795	-10.083	-0.35	0.292	0.231	0.053	0.049	0.347	0.007	0.371	0.527	0.351	-0.73	0.732	0.049	-0.396	0.04	1.215	-0.141	0.421	0.421	-0.404	1.727	1.508	0.097	-0.03	-0.006	0.294	0.795	-1.105	0.561	2.639	0.005	0.194	0.124	-0.004	-0.992	1.539	0.02	-0.467	0.157	1.107	1.09	0.302	-0.076	0.787	-0.426	0.012	-0.031	-0.218	-1.65	-0.366	-0.596	-0.091	-0.034	-0.108	-0.038	0.142	-0.133	0.013	-0.101	0.613	0.231	-0.068	0.705	0.015	2.393	0.135	1.133	0.676	-0.119	0.235	0.275	-0.018	0.2	0.608	-0.133
X52477	X32619	0.046	0.348	0.266	-0.357	0.562	0.055	-0.93	0.448	-0.674	-0.774	0.857	2.201	-0.34	0.003	-1.038	0.051	0.508	-0.048	-0.282	-3.963	-0.011	0.099	0.034	0.421	-0.07	0.451	-3.137	0.522	0.436	1.865	0.369	-0.398	0.214	0.679	0.715	0.028	-0.106	-0.095	-0.382	-0.553	0.806	-0.069	-0.496	0.171	0.085	9.17	0.607	2.563	0.138	-0.523	-4.643	0.221	0.425	-0.266	-0.118	0.188	0.111	0.038	1.672	0.403	0.36	-1.597	0.167	0.123	0.607	-0.195	-0.996	1.238	-0.613	-7.342	0.109	-0.088	0.164	0.599	-0.047	-0.357	-0.058	0.264	-0.589	-0.069	0.124	0.882	0.246	0.496	-0.094	-1.493	0.196	0.282	0.395	0.162	1.388	0.516	0.028	0.297	0.021	0.363	0.579	-0.239	0.057	-0.065	0.316	0.385	-0.04	-0.516	-0.241	0.049	0.098	-0.221	-0.192	0.038	-0.227	0.089	-0.365	-0.151	0.578	0.33	-0.062	-0.271	0.635	-0.251	0.14	-0.089	1.717	1.551	-0.017	-0.227	-0.534	-0.686	0.299	0.265	-0.965	0.027	-0.284	-0.002	0.063	0.045	0.04	-1.073	-0.934	0.219	-2.256	0.281	4.628	0.252	-0.085	-0.185	0.111	1.537	0.99	0.61	0.469	0.144	0.218	-0.091	-0.479	-0.009	0.228	-1.131	0.001	-0.325	-0.037	1.189	1.837	-0.332	-0.179	-0.307	-0.072	0.257	0.081	-0.199	-2.009	0.016	0.087	0.262	0.743	0.051	0.659	0.676	-2.742	0.043	0.047	-0.038	0.293	0.035	0.164	1.203	-0.993	0.622	0.551	-0.051	1.971	0.141	0.247	-0.057	-1.044	0.445	0.024	0.073	-0.056	-0.092	0.164	-0.055	0.217	0.726	0.593	3.321	-0.162	-0.087	0.181	0.326	-1.017	0.743	-0.236	0.302	0.195	0.493	-2.588	0.455	-0.643	0.104	1.361	0.024	0.378	0.684	-0.515	0.545	0.083	0.089	-0.069	0.616	-0.073	0.281	0.077	0.163	-1.907	0.969	0.039	-1.234	-2.793	-1.108	0.153	0.526	-0.403	0.007	0.238	0.83	-0.255	0.084	-0.604	0.797	0.984	0.111	0.127	0.046	0.076	-0.233	0.542	-1.411	0.604	-2.523	0.091	-0.08	-3.495	0.881	0.116	-2.056	0.444	0.38	0.757	-0.536	0.787	-0.077	-0.279	-0.021	-0.921	-0.095	0.092	0.245	0.141	0.388	1.342	-0.391	-0.493	0.089	0.922	0.098	0.2	-1.715	0.033	-0.413	-0.053	0.029	-0.292	-0.394	0.593	-0.879	0.296	-0.47	1.338	0.762	0.15	-0.115	-0.014	1.027	-3.383	-7.625	-0.452	0.325	0.265	0.079	0.007	0.402	0.051	0.792	0.397	-0.083	-0.809	1.502	0.184	0.018	0.018	1.054	-0.078	0.382	0.382	-0.023	1.708	1.039	0.163	-0.231	0.058	0.156	0.816	-1.028	0.593	2.775	0.013	0.165	0.605	0.102	-0.35	0.3	0.048	-0.378	0.189	1.431	0.918	0.49	-0.013	0.803	-0.119	0.029	0.047	-0.111	-2.274	-0.234	-0.36	-0.078	0.994	0.102	-0.13	-0.665	-0.859	0.018	0.032	0.099	0.071	0.017	0.641	0.079	1.877	-0.095	0.847	0.379	-0.093	1.185	0.183	-0.046	0.244	0.828	-0.295
X52477	X38170	0.0	0.203	-0.012	-0.329	0.41	0.589	-0.632	0.168	-0.557	-0.766	0.711	2.415	-0.085	-0.069	-0.493	-0.009	0.15	0.093	-0.19	-1.559	-0.018	0.505	0.028	-1.588	-0.255	0.86	-2.49	0.042	0.332	1.743	0.18	-0.135	0.065	0.344	0.458	-0.029	-0.834	-0.109	-0.305	-0.321	0.369	-0.042	-0.388	0.229	-0.168	5.734	0.491	2.712	0.065	-0.306	-4.261	0.316	0.361	-0.592	0.624	0.273	0.225	-0.012	0.833	0.686	0.02	-0.806	0.002	-0.239	0.115	-0.132	-1.065	0.345	-0.873	-8.399	0.107	-0.255	0.088	0.218	-0.212	-0.361	-0.165	0.143	-0.607	0.148	0.099	0.301	1.156	0.477	-0.013	-1.865	-0.038	0.288	0.214	0.216	0.724	0.24	0.203	0.173	-0.047	-0.078	0.463	-0.102	-0.026	-0.131	0.243	0.123	-0.143	-0.576	-0.365	-0.039	-0.268	-0.258	0.008	-0.009	-0.158	0.414	-0.57	-0.294	0.483	0.302	0.043	-0.195	0.788	-0.125	0.001	-0.088	1.172	1.764	-0.103	-0.429	-0.257	-0.558	0.363	0.188	-0.643	-0.011	-0.172	-0.264	-0.013	0.015	-0.003	-0.299	-0.528	0.055	-1.786	0.349	3.328	-0.208	-0.068	-0.212	0.122	1.817	2.424	0.978	0.877	0.07	0.285	-0.154	-0.577	-0.043	-0.04	-1.37	-0.027	-0.482	-0.194	1.385	0.118	-0.223	-0.064	-0.212	-0.341	-0.211	-0.223	-0.191	-2.373	-0.041	0.342	0.424	0.454	-0.288	0.469	0.308	-1.155	0.112	0.004	-0.214	0.24	-0.013	-0.048	1.57	-0.725	0.896	0.685	-0.746	1.958	0.075	-0.196	-0.511	-0.457	0.223	-0.016	0.047	-0.054	-0.082	0.219	-0.238	0.511	0.701	0.379	2.494	-0.163	-0.074	-0.017	0.055	-0.574	0.51	-0.857	0.013	0.103	0.442	-2.816	0.113	-1.705	0.085	1.312	-0.044	0.046	0.59	0.343	1.027	-0.018	-0.04	0.131	0.545	-0.038	0.2	0.03	0.03	-1.689	0.751	0.304	-0.658	-3.546	-1.401	0.058	0.402	-0.419	-0.123	0.029	-0.632	-0.168	0.051	-0.532	0.398	0.677	-0.226	0.076	-0.01	0.032	-0.374	0.482	-1.704	0.48	-1.097	-0.037	-0.142	-2.631	0.765	0.092	-1.275	0.626	0.5	0.613	-0.353	0.296	-0.007	-0.359	-0.032	-0.483	-0.118	0.029	0.246	0.088	0.54	0.613	-0.306	-0.394	0.184	1.082	0.048	0.191	-0.706	0.111	-0.304	0.015	-0.008	-0.098	-0.177	0.513	-0.111	0.206	-0.421	0.932	0.785	0.071	-0.046	-0.068	0.496	-4.593	-6.318	-0.299	0.194	0.352	0.011	-0.001	-0.041	0.002	0.77	0.357	-0.277	0.116	1.149	0.117	-0.312	-0.052	0.59	-0.096	0.155	0.169	0.046	1.341	1.024	0.096	-0.558	-0.043	0.235	0.585	-0.744	0.536	2.265	-0.02	0.167	1.007	0.082	-0.168	-0.297	0.002	-0.099	0.144	1.459	0.749	0.406	-0.107	0.763	-0.366	-0.011	0.002	-0.182	-1.76	-0.264	-0.444	-0.205	-0.883	0.113	-0.146	-1.111	-1.286	-0.048	-0.101	0.038	0.203	-0.047	0.258	0.089	1.709	-0.063	0.367	0.251	-0.089	0.859	0.029	0.03	0.253	0.906	-0.164
X52477	X1898	0.259	0.262	0.336	1.154	-0.129	0.396	0.324	-0.223	0.971	1.145	0.123	-1.95	0.458	-0.447	2.044	0.14	0.721	-0.217	0.44	1.698	0.256	0.441	0.149	-2.188	0.324	0.299	0.366	0.857	0.332	-1.521	-0.034	0.559	-0.335	-0.111	-0.144	0.28	-0.327	0.242	2.142	0.354	-0.54	1.031	0.334	-0.037	-0.009	-0.977	0.806	-1.507	0.301	0.241	0.33	0.41	-0.338	-0.148	-0.944	0.311	5.447	0.21	-0.848	-0.403	1.311	-0.273	0.187	0.673	-0.229	0.265	-2.475	1.117	0.572	-0.641	-0.04	0.01	0.138	0.869	1.558	-0.028	0.484	-0.024	0.294	0.431	0.257	1.166	-0.398	-1.364	0.487	0.473	-0.45	1.011	0.374	0.172	-0.083	-0.079	0.25	0.225	0.138	-0.141	-1.146	0.191	0.273	0.198	0.135	0.464	0.236	0.932	-0.742	0.419	0.148	0.395	0.953	0.203	-0.673	0.212	0.349	0.799	1.658	-0.225	0.356	0.166	0.233	0.121	0.188	0.298	1.722	0.823	0.361	0.614	-2.911	0.577	-0.061	0.325	0.084	0.281	-0.088	0.233	0.05	-0.164	0.158	0.911	1.174	-1.512	1.151	0.706	3.027	1.389	0.244	-0.004	0.448	0.382	0.162	0.812	0.121	0.062	0.741	0.376	-0.185	0.241	0.006	3.292	0.283	0.041	-0.298	6.517	0.184	-0.411	0.823	0.821	0.807	-0.533	0.405	0.286	0.663	0.264	-1.275	0.396	-1.034	0.413	1.404	-0.92	1.154	-0.698	0.181	0.318	0.423	0.093	0.391	1.185	0.506	0.28	-5.338	0.892	-0.88	0.405	0.265	0.78	1.095	0.785	0.209	0.108	-0.051	0.379	-0.299	0.219	2.435	0.363	0.813	-0.619	0.287	0.246	0.252	-0.204	0.071	0.521	1.197	0.432	0.326	1.132	-2.788	0.405	2.445	0.244	2.102	0.181	0.49	0.257	1.167	-0.068	0.599	0.305	1.088	-2.05	0.185	0.268	-0.065	0.302	-2.104	-0.867	0.088	-0.24	0.703	2.526	0.399	-0.278	0.697	0.297	0.06	1.472	0.228	-0.005	0.453	0.143	0.357	0.813	-1.058	0.271	0.216	0.661	0.226	1.023	-0.354	0.684	0.161	0.464	-0.668	0.891	0.15	2.191	0.434	0.807	-0.702	1.836	0.37	0.133	-1.252	0.181	-1.81	0.325	0.282	0.952	0.307	0.98	-1.473	-0.965	-0.66	-1.253	-1.031	0.016	1.168	0.824	0.38	0.723	-0.235	0.231	0.284	0.743	-0.059	1.412	-0.297	-0.358	0.726	0.142	0.201	-0.511	0.912	-1.322	0.901	0.686	0.496	-0.546	0.704	0.217	0.225	0.636	0.147	1.813	0.056	-0.14	1.723	-1.481	0.151	-0.736	0.065	1.082	0.199	0.417	0.206	-0.072	0.053	-1.72	0.247	1.461	0.402	0.109	0.589	0.327	0.158	1.28	0.251	0.354	1.407	0.317	1.152	-0.058	0.261	0.441	0.329	-0.133	0.707	0.432	0.271	0.784	1.04	0.036	0.102	0.397	3.315	0.604	-0.131	0.16	3.632	0.376	0.419	0.44	2.055	0.05	0.43	1.225	0.728	0.169	-2.902	0.097	-0.719	0.564	-2.779	0.758	-0.26	-1.185	0.156	0.606	0.414	0.627	0.395
X52477	X40703	0.016	0.445	-0.176	0.868	0.105	0.044	-0.639	0.873	1.693	-0.45	0.561	-2.08	-0.912	0.029	0.303	-0.011	1.077	-0.659	-0.386	-0.809	0.02	1.53	0.014	0.758	-0.357	0.421	1.761	0.687	-0.434	-0.035	-0.356	-0.157	-0.161	0.275	-0.206	0.177	-1.768	1.168	3.056	0.862	-0.285	-0.804	-0.717	-0.48	0.223	2.068	0.829	-1.735	0.134	-0.845	0.67	0.26	0.835	-1.605	-0.203	-2.097	4.121	0.025	-0.819	-0.587	0.928	1.507	0.176	0.088	-0.954	0.008	-1.166	-1.576	0.708	-3.322	-0.217	-0.287	0.05	-0.861	-0.436	1.004	0.252	-0.655	-0.046	0.825	-0.111	-0.662	0.049	-1.207	-0.495	0.048	-0.717	0.492	0.817	-0.326	-1.266	-0.141	-0.443	0.178	0.093	0.322	0.486	0.065	0.011	0.224	-0.058	0.012	0.141	-1.895	-0.811	0.223	1.176	0.47	2.23	0.017	-0.269	0.902	-0.108	-0.676	1.526	0.189	0.083	-0.311	0.281	0.139	0.336	0.563	-1.291	1.88	0.124	0.555	-1.304	0.926	-0.113	-0.024	-0.694	-0.146	-0.53	-0.579	0.003	-0.098	0.046	0.127	-0.067	0.866	-0.239	1.011	0.888	3.814	-0.363	-0.261	0.131	-0.863	-0.353	1.061	-1.249	0.078	-0.301	0.65	0.357	-0.04	-0.396	-0.79	0.036	0.498	0.084	1.862	-1.022	-0.515	0.085	-0.215	-0.057	0.02	0.406	-0.024	0.114	0.065	-1.352	0.203	-0.952	0.679	1.847	-1.341	1.786	-0.553	0.003	0.707	0.018	-0.004	0.19	-0.896	0.48	0.732	-3.776	-0.095	-1.053	0.091	-1.142	0.913	1.57	-0.485	-0.123	0.064	0.12	0.317	0.483	1.468	0.066	-0.355	-0.008	1.211	0.033	-0.216	-0.475	-0.433	0.189	-0.489	-0.818	-1.166	-0.127	-0.633	-2.182	0.198	-1.355	-0.072	1.411	0.074	0.279	-1.389	-0.861	-1.873	0.323	0.018	-0.626	-2.504	-0.084	-0.048	-0.063	-0.137	6.57	-0.783	0.332	0.479	-0.543	0.539	0.148	0.078	-0.168	1.185	-0.009	-1.72	0.052	0.022	0.321	0.028	0.632	-0.971	0.142	0.032	-0.086	-0.739	0.51	-1.476	-0.371	-5.652	-0.054	-0.431	-3.345	-1.851	0.121	-2.587	1.031	0.679	-0.268	0.679	-0.589	0.013	-0.045	0.042	-2.338	0.116	-0.003	0.107	0.102	1.029	-0.817	-0.094	-0.727	-0.254	-1.313	0.007	1.221	-0.344	0.091	0.881	-0.326	0.027	0.006	0.103	-1.872	0.873	0.122	0.804	0.207	-0.291	0.007	0.423	2.062	-0.53	0.97	-1.52	0.253	-0.044	-0.467	-0.03	0.06	0.557	0.044	0.965	-0.033	0.173	-1.952	-0.138	-0.017	-0.764	0.106	-0.511	0.11	0.102	0.27	0.251	-0.429	-0.305	-0.014	1.178	0.191	-0.061	-0.145	0.371	0.431	2.391	0.038	0.285	2.21	0.107	1.384	-0.993	0.034	-0.063	0.048	1.821	1.271	0.532	0.219	1.013	0.62	0.033	0.041	0.378	2.07	0.587	1.256	-0.436	1.835	-0.071	0.327	0.979	4.885	-0.071	0.187	1.039	0.401	0.088	0.103	-0.036	0.468	0.718	-1.02	0.039	0.016	0.557	-0.089	0.633	0.481	-0.818	0.294
X52477	X35127	0.218	0.342	-0.172	0.882	0.38	0.697	-0.187	-0.668	0.701	0.481	0.376	0.382	-0.231	0.059	1.159	0.167	1.079	0.048	0.013	-3.474	0.16	2.016	0.207	0.639	0.384	0.423	1.152	-0.213	0.491	2.231	-1.338	0.079	-0.515	1.23	-0.366	0.189	0.718	1.062	9.72	0.484	-0.003	-2.211	0.174	0.109	0.422	4.771	-0.267	-1.098	0.237	-0.458	0.012	0.419	0.256	-0.718	0.399	0.236	1.215	0.196	0.878	0.339	0.331	0.634	0.211	0.507	0.503	-0.339	-1.671	1.252	-0.002	0.695	0.22	-0.805	0.119	0.416	-0.405	-0.058	0.231	-0.216	-0.812	1.076	0.206	-2.034	1.348	0.235	-0.274	-1.286	0.54	0.314	0.451	0.187	0.904	0.203	0.266	-0.035	0.159	0.991	2.36	0.222	0.109	0.244	0.482	-0.753	-0.246	0.191	0.839	0.196	0.6	0.093	1.01	0.216	-1.578	1.191	0.557	0.2	-0.24	0.369	0.336	-0.017	-0.001	0.233	0.427	-0.905	1.365	2.246	0.336	0.055	-0.162	0.987	0.495	-0.113	-0.551	0.209	-0.447	-0.31	0.164	0.236	0.057	0.191	1.48	0.31	-2.275	0.522	0.975	1.088	0.165	0.309	0.392	1.245	0.354	-0.303	-0.052	0.197	-0.0	0.377	-0.846	0.047	0.442	2.021	0.234	0.408	-0.75	-4.496	1.33	-0.343	0.277	0.262	-1.403	-0.346	0.168	-0.837	-0.037	0.204	1.266	0.515	0.591	0.621	2.21	0.746	0.926	-0.76	0.219	0.638	0.272	0.218	0.244	1.296	-0.398	-0.102	-0.499	-0.646	0.22	0.322	-1.505	0.085	0.068	0.778	0.064	0.124	0.021	0.198	2.182	0.278	0.582	-0.583	-0.566	-0.624	0.002	0.196	0.153	0.425	-0.581	-0.147	-2.102	0.804	0.264	-0.106	-4.267	0.333	-0.856	0.201	2.495	0.214	0.812	-0.047	-2.249	-1.75	-0.228	0.035	-0.505	1.461	0.202	0.416	0.272	0.248	2.257	1.21	0.54	0.707	0.077	-1.018	0.109	0.968	-0.003	0.235	0.295	-1.052	0.47	0.161	0.416	0.13	0.805	-1.965	0.222	0.218	0.147	-0.138	0.792	-1.298	0.721	-4.001	0.187	-0.13	-2.717	1.802	0.209	-1.81	0.63	0.871	1.294	0.08	-0.692	-0.006	0.49	0.179	-1.281	-0.241	0.209	0.779	0.28	1.078	1.046	-0.519	-0.845	1.409	0.371	0.133	2.014	0.025	0.171	0.983	0.236	0.211	0.224	-0.007	0.76	0.573	0.225	0.916	0.612	0.524	0.248	0.263	0.316	-0.05	-0.157	0.53	-0.03	0.398	0.488	0.238	0.221	0.561	0.22	0.356	0.368	0.694	-0.24	0.969	0.309	-0.002	0.09	-0.166	0.118	0.382	0.235	0.282	2.062	1.164	-0.314	0.098	-0.032	0.205	0.57	-0.332	0.828	1.446	0.218	0.307	0.537	0.27	1.535	-0.879	0.053	0.484	0.315	0.979	0.419	0.317	0.308	0.921	-0.181	0.2	0.15	-0.016	-2.129	-0.047	0.735	-0.561	0.882	-0.296	0.133	0.686	-2.571	0.193	0.116	0.785	0.583	0.129	0.663	0.291	2.406	-0.27	0.643	-0.327	-0.083	0.707	0.448	1.16	0.522	2.118	0.09
X52477	X40714	0.022	0.69	-0.044	0.709	-0.047	0.764	1.544	-0.419	1.486	-0.833	-0.168	-2.035	0.12	0.363	1.539	0.031	1.057	-0.548	-0.062	-1.398	0.026	0.796	0.026	0.078	0.291	-0.729	0.576	1.368	0.391	0.767	0.267	-0.688	-0.166	0.869	-0.525	0.376	-1.731	0.472	2.142	0.283	-0.434	-1.727	0.043	-0.177	-0.044	2.753	-0.751	-1.698	0.034	-0.517	-1.305	0.202	0.186	-1.167	0.673	0.207	1.478	0.028	0.663	0.399	1.198	-0.289	0.15	-0.006	-0.303	-0.175	-1.142	-1.543	0.31	-4.23	-0.031	0.258	0.176	1.912	-1.805	-0.342	0.433	0.288	0.108	0.968	0.043	0.407	0.995	-1.182	-0.231	-2.575	0.466	-1.171	0.305	-0.09	0.427	0.65	0.478	-0.281	0.033	-0.439	1.594	0.063	0.012	0.016	1.037	-0.235	0.14	0.172	-0.794	0.125	0.82	0.461	2.891	0.013	-0.918	0.723	-0.601	0.517	-1.163	0.574	-0.057	-0.109	0.844	0.136	0.014	0.117	0.162	1.846	-0.266	-0.819	-2.332	-0.175	-0.427	0.406	0.119	0.108	-0.519	-0.567	0.081	-0.085	-0.056	0.485	0.154	0.85	-1.246	-0.56	-0.337	1.601	-0.356	0.349	0.756	1.107	0.603	1.042	0.226	0.043	-0.327	0.5	-1.103	-0.373	-0.388	-2.014	-0.012	0.119	0.192	-0.632	2.419	-0.504	0.328	0.677	0.962	0.872	-0.064	-0.543	0.469	0.069	0.058	0.859	-1.773	0.469	3.483	-0.07	0.287	-1.186	-0.005	0.364	0.062	-0.004	0.096	0.473	-0.636	-0.641	-3.691	-0.293	-1.032	0.189	-1.734	0.896	0.043	0.764	-0.12	0.069	-0.111	0.178	-1.453	0.644	2.185	-1.121	0.356	-0.192	-0.263	-0.062	-1.426	0.091	-0.998	-0.073	-2.87	0.176	-0.345	-1.004	-3.121	0.485	-2.373	0.022	1.386	0.072	1.207	-0.344	-0.512	-1.687	-0.751	0.063	-0.056	0.042	-0.103	0.222	0.087	-0.039	6.981	-0.03	0.476	1.164	-1.128	-0.421	0.017	0.547	-0.198	-0.896	0.075	-1.354	-0.041	0.11	0.075	0.758	0.407	-1.231	0.128	0.021	0.054	-0.023	0.514	-1.796	0.105	-3.866	-0.159	-0.066	-2.427	-0.584	0.119	-1.458	0.486	0.128	0.391	0.659	-0.106	0.015	-0.201	0.006	-1.833	0.083	0.054	0.653	0.208	0.935	-0.47	0.025	-0.515	0.936	-1.393	-0.012	1.115	0.347	0.177	0.72	0.021	-0.017	0.004	-0.066	0.311	1.197	0.018	-0.089	0.512	0.472	0.007	0.124	1.188	-0.149	-0.04	-2.188	-0.11	0.427	-0.018	-0.061	0.052	0.707	0.023	0.302	0.324	-0.158	0.999	-0.24	0.089	-0.598	0.016	0.188	-0.087	0.657	-0.149	0.198	0.812	0.843	0.12	0.533	-0.112	-0.024	-0.142	-0.029	0.03	-2.728	0.039	0.138	0.719	0.137	1.087	-0.686	0.024	0.113	0.238	1.291	0.517	0.161	0.195	0.586	0.8	-0.001	0.046	-0.145	2.317	0.269	1.286	-0.267	2.03	0.022	0.001	0.488	1.505	-0.022	-0.24	0.364	0.724	-0.035	-0.27	0.053	0.277	0.318	-1.258	0.356	-0.111	-0.229	0.204	0.247	0.472	1.404	-0.32
X52477	X32452	0.31	0.183	0.394	0.892	0.555	0.201	0.705	0.578	0.906	1.783	0.532	-1.515	0.805	-0.618	1.238	0.222	0.085	0.217	0.48	1.06	-0.584	0.497	0.319	-1.335	0.372	-0.194	0.376	0.363	0.416	0.356	0.82	0.11	-0.393	-0.671	-0.518	0.298	-0.314	0.816	2.961	0.476	0.433	0.676	0.596	0.409	0.453	-2.093	0.804	0.708	0.371	-0.013	0.379	0.471	0.402	0.134	0.549	-0.588	5.082	0.2	0.212	-0.49	0.899	-1.816	0.373	0.44	1.218	0.228	-1.773	2.26	1.111	-0.018	0.186	0.361	0.284	0.654	0.736	0.716	0.306	-0.816	-0.333	0.775	0.326	0.66	0.078	0.66	0.422	-0.346	0.503	1.346	0.468	-0.186	0.168	-1.082	0.47	-0.1	0.354	-0.183	0.089	0.216	0.222	0.285	-0.008	0.431	-0.579	1.663	0.05	0.348	0.656	0.272	0.64	0.349	-1.1	-0.041	0.504	0.751	0.36	-0.098	0.409	0.434	0.457	-0.318	0.607	0.095	1.664	1.621	0.402	0.417	-5.138	0.128	-0.018	0.459	0.705	0.291	0.216	0.457	0.321	0.353	0.332	0.582	1.773	-0.044	1.287	0.784	4.382	2.334	0.369	0.371	0.295	0.389	0.406	0.678	-0.408	0.339	0.306	0.521	2.182	0.463	-0.177	1.079	0.312	0.379	0.185	7.431	2.983	0.359	0.709	0.413	0.76	0.579	0.479	0.047	0.083	0.232	-0.61	0.506	0.309	0.977	0.426	-0.618	0.748	-0.623	0.346	0.717	0.543	0.233	-0.203	1.101	0.545	0.697	-2.33	1.03	0.162	-0.654	0.963	0.94	0.587	0.463	0.253	-0.222	0.273	0.317	0.41	0.949	0.364	-0.59	0.679	-3.012	0.37	0.34	0.309	0.022	0.023	0.746	0.944	-1.107	0.342	0.976	-3.08	0.177	0.56	0.279	1.433	0.15	-1.276	0.118	5.745	-0.858	0.779	0.339	-0.54	-2.012	0.379	0.521	0.123	0.385	-2.753	-0.198	0.542	0.27	0.592	1.421	0.448	0.588	0.499	0.758	-0.127	0.829	-0.159	0.207	-1.197	0.831	0.083	-0.687	0.329	0.334	0.239	-0.448	0.486	1.665	0.458	-1.65	0.046	0.461	1.125	1.617	0.142	1.144	0.833	0.372	-0.34	1.444	0.984	-0.132	0.24	0.306	-2.585	0.277	0.351	0.613	0.139	0.486	-0.085	-0.656	-0.07	-0.558	0.668	0.355	1.258	0.821	0.424	0.618	0.444	0.329	0.339	0.7	-0.184	0.507	0.387	-0.945	0.838	0.312	0.342	-0.35	-0.987	0.541	0.147	-1.021	0.508	-0.412	0.587	0.385	0.106	0.731	0.153	1.582	0.433	-0.159	0.497	1.133	0.386	-0.953	0.36	1.146	0.251	0.482	0.654	0.391	1.886	0.645	0.37	1.271	0.296	-0.032	0.776	-0.634	1.033	3.432	0.113	0.408	2.381	0.115	2.439	0.33	0.213	0.32	0.229	-1.026	1.557	0.578	0.24	1.075	0.454	-0.091	0.263	0.443	-0.645	0.622	0.179	0.289	1.648	0.423	0.013	-0.22	1.569	-0.239	0.483	0.683	0.662	0.16	0.359	0.321	1.144	0.58	-1.927	0.529	0.364	-0.154	0.404	-0.397	0.129	-0.539	0.436
X52477	X31932	0.099	-0.499	-0.368	0.478	0.387	0.578	1.026	-1.106	0.756	1.696	-0.769	1.332	0.897	-0.976	0.328	0.063	-0.513	-0.367	0.272	1.938	0.063	1.392	-0.002	-1.947	0.426	-0.794	-1.029	-0.795	0.066	0.288	-1.432	-1.108	0.382	-1.071	-0.984	0.224	1.545	0.649	4.948	0.542	-1.477	-0.081	0.03	-0.031	-0.431	0.073	0.308	0.054	0.195	-0.072	0.711	0.159	-0.158	0.382	0.727	-0.159	0.133	0.042	-0.878	0.515	1.344	0.51	-0.149	0.699	-0.819	0.133	0.244	1.969	-1.024	2.261	0.127	-0.469	-0.342	1.009	-2.045	-0.158	0.475	0.017	-0.003	0.29	0.161	-0.019	0.047	0.464	0.048	0.639	-0.24	1.333	0.151	-0.085	0.366	0.165	0.561	0.23	0.001	-0.005	-0.347	0.128	0.067	0.209	-0.451	0.197	0.035	1.389	0.391	0.301	-0.891	0.261	-0.681	0.116	-0.611	0.903	-0.651	0.216	1.562	-0.318	0.129	0.265	0.904	0.011	-0.591	0.37	1.459	1.9	0.239	0.352	-0.405	-0.07	-0.073	0.447	0.638	0.102	-0.559	0.583	0.136	0.099	-0.053	0.7	1.068	-0.398	1.82	-1.341	-3.418	1.185	0.198	0.049	0.018	0.626	-0.366	-0.135	0.998	0.205	0.374	-0.487	2.448	0.292	0.068	-1.127	0.138	-0.12	0.093	0.155	-0.778	0.775	-0.141	0.731	0.773	-0.041	-0.048	0.412	0.042	-0.053	1.182	0.16	-0.398	0.925	2.428	1.723	1.812	0.202	0.088	0.002	0.515	0.112	-0.596	1.71	-0.029	0.203	-1.766	-0.367	-1.139	0.256	0.223	0.328	-0.186	-0.16	-0.118	-0.044	0.157	-0.073	-0.961	-1.037	2.221	0.81	-0.43	2.432	0.133	0.127	-0.093	-0.261	-0.435	0.799	0.984	-0.705	0.102	-0.219	-3.662	0.245	-0.569	0.124	1.451	-0.232	-1.489	-0.251	1.068	-0.72	-0.316	0.267	-1.062	-1.946	0.162	0.497	0.128	-0.196	3.155	-0.08	-0.195	1.47	1.049	1.013	0.349	-1.089	0.8	-0.984	0.099	2.053	-0.636	-0.097	0.012	0.815	-0.785	2.181	0.163	0.112	-0.034	-0.789	0.713	-0.663	-0.269	-6.835	-0.161	0.445	2.593	0.132	0.141	1.974	0.126	-0.067	-0.467	1.417	0.912	-0.267	0.421	-0.022	-1.029	0.376	0.124	0.878	0.297	-0.818	-0.945	0.138	-0.775	-0.208	-2.639	0.141	-0.035	1.143	0.189	-0.129	0.176	0.054	-0.026	0.687	-0.439	1.586	-0.113	-2.327	0.416	-0.085	0.011	-0.117	-1.398	-1.326	0.397	0.345	0.573	-0.403	0.284	0.01	0.093	0.762	0.127	1.397	-0.072	-0.775	1.17	1.509	-0.157	0.155	0.205	1.282	0.176	1.043	-0.027	0.277	-0.588	0.192	0.259	-0.436	-0.375	0.539	0.122	1.479	1.284	2.373	0.114	0.313	2.208	0.23	-0.945	-1.072	0.039	0.025	0.017	-2.516	0.013	-0.445	0.134	-0.464	1.139	0.121	-0.134	0.207	0.509	0.135	0.419	0.219	2.305	0.056	0.571	1.024	-2.593	-0.063	0.444	1.084	0.781	0.155	-1.832	0.276	-2.146	0.76	-1.266	0.717	-0.108	0.139	-0.09	-0.59	0.126	-1.042	0.135
X52477	X48460	0.055	0.96	-0.95	-0.494	-0.269	-0.29	0.062	-1.911	2.163	-0.529	1.122	2.378	0.1	0.386	0.948	-0.068	0.671	0.118	0.024	0.566	0.022	2.699	0.061	-1.064	-0.178	-0.417	0.529	1.138	-0.17	2.48	-0.35	0.13	0.249	0.331	-0.145	-0.001	1.142	-0.324	2.749	-0.346	-0.366	-2.88	1.86	0.138	-0.136	7.875	0.004	-0.691	0.176	0.486	-1.144	0.378	0.532	0.15	0.293	0.027	-1.438	0.055	1.817	-0.141	-0.54	0.915	-0.053	0.238	-0.241	0.1	-0.682	2.505	2.197	0.107	0.116	-0.002	0.146	0.854	-1.118	0.629	0.301	0.315	0.195	-0.425	0.001	-0.801	0.811	-0.709	0.387	-1.638	-0.17	-0.701	-0.199	0.187	-0.399	-0.007	0.044	0.369	0.095	-0.475	-0.772	-0.432	0.082	0.063	-0.193	-1.254	-1.629	-1.03	0.836	0.043	0.061	-1.106	-0.732	0.049	-0.588	-0.61	-0.052	-0.375	0.925	0.072	-0.081	-0.15	-0.725	0.114	-0.135	0.34	-0.177	1.121	-0.126	0.265	0.803	-0.342	1.028	0.094	-0.387	0.105	0.042	-0.249	0.052	0.095	0.066	0.573	1.233	0.371	-1.108	0.515	-1.136	-0.925	0.53	0.034	-0.926	0.053	0.213	-0.97	-0.395	0.148	0.67	-0.179	-6.175	0.044	0.795	-0.838	0.059	0.14	-0.017	1.894	1.434	-0.205	-0.743	0.448	0.423	0.843	0.221	-0.3	0.698	0.034	0.047	0.35	0.17	0.143	1.727	3.668	0.97	0.01	0.061	0.242	-0.696	0.051	-0.18	1.01	0.24	1.478	-2.14	0.321	0.012	0.288	-0.363	0.049	-0.038	0.403	0.159	0.048	0.004	-0.868	0.83	-0.272	1.307	-0.118	-1.419	-1.41	0.063	-0.092	0.296	0.364	0.693	0.053	0.924	0.535	0.089	0.119	-1.726	0.283	-1.5	-0.067	0.861	0.076	0.388	-1.907	-2.481	0.353	-0.372	-0.099	-0.837	0.813	0.074	0.062	0.157	0.074	-1.594	-1.038	-0.093	1.922	0.63	-1.374	-0.09	0.428	-0.163	-0.524	-0.008	-1.038	0.721	0.096	-0.773	0.328	-0.244	-1.205	0.124	0.052	0.083	-0.414	0.271	-1.541	0.396	-3.757	-0.002	-0.051	-2.121	0.789	0.112	2.078	0.645	0.379	0.742	0.066	0.132	-0.093	-0.485	0.047	-0.183	-0.123	0.097	0.531	-0.158	0.644	0.676	-0.104	0.563	0.655	0.835	-0.009	0.847	0.684	0.226	0.559	0.023	-0.138	-0.144	0.391	-0.682	0.939	0.176	-1.276	0.142	0.636	0.125	0.054	0.198	0.793	0.264	-0.279	-0.182	0.298	-1.531	0.186	0.052	0.293	-0.099	0.778	0.398	-0.407	0.692	-1.065	0.194	-0.271	-0.076	0.649	-0.041	0.288	-0.255	-0.229	0.95	0.878	0.178	-2.455	-0.181	0.243	-0.309	0.202	0.737	1.349	0.022	-0.178	0.067	0.112	1.043	-0.574	0.056	-0.092	0.046	0.338	0.782	0.355	-0.002	-0.028	-0.384	-0.077	-0.014	0.425	-1.037	1.093	0.698	-0.227	-1.994	0.134	-0.231	-0.324	-1.423	0.006	-0.195	-1.07	0.468	-0.026	0.407	0.162	1.254	0.294	0.724	0.439	-0.03	-0.102	0.127	0.686	0.325	0.311	-0.146
X52477	X33442	0.149	0.318	0.419	1.026	0.115	0.493	-0.57	0.832	0.612	0.162	0.771	-0.062	-1.688	0.823	-0.678	0.25	0.593	0.06	0.193	-1.817	0.19	-1.111	0.223	0.46	0.413	0.23	0.341	0.501	0.491	1.735	0.248	-0.027	-0.493	0.347	-0.369	0.271	-0.445	0.855	2.607	0.405	1.34	-0.58	0.542	0.189	0.225	1.069	0.092	1.23	0.275	0.093	-0.863	0.404	-0.329	-0.82	-0.236	-0.401	1.45	-0.22	0.998	0.192	0.785	-0.175	0.243	0.119	0.744	0.183	0.291	1.706	0.263	-0.212	0.243	0.161	0.182	0.965	1.917	0.267	-1.015	-0.469	0.245	0.968	0.233	0.659	0.265	0.033	-0.241	0.336	0.475	-0.241	0.091	0.164	0.934	0.697	0.503	-0.011	0.239	1.021	1.612	0.248	0.253	0.304	0.106	-0.872	0.01	2.398	0.301	0.413	0.602	0.263	1.053	0.243	-0.802	1.498	0.32	0.602	-1.938	0.213	0.354	0.353	0.475	0.102	0.608	0.148	0.97	2.169	0.328	0.057	-0.7	-1.511	0.473	-0.501	-0.815	0.177	0.099	0.166	0.221	0.09	0.008	-0.743	0.763	-0.316	-2.833	0.961	3.805	2.338	0.38	0.408	0.143	0.842	0.418	0.788	0.501	0.2	0.707	-0.055	1.452	-0.069	0.282	1.426	0.263	0.476	-0.541	0.21	3.744	0.171	0.554	0.408	0.227	1.302	0.172	-0.309	0.372	0.203	1.294	0.489	0.524	0.586	-1.158	-0.121	1.802	-0.65	0.23	0.643	0.363	0.156	0.21	0.874	0.316	0.353	-3.281	0.873	0.286	0.373	0.357	0.913	0.304	0.463	0.248	0.195	0.017	0.076	1.646	0.49	-0.218	0.182	0.413	-2.868	0.282	-0.255	0.141	0.086	0.33	0.45	-1.84	0.921	0.242	0.509	-5.504	0.536	-2.788	0.208	2.593	0.244	-1.512	1.097	-3.062	0.259	-0.169	0.311	-2.334	0.8	0.294	0.445	-0.073	0.298	-0.003	0.468	0.541	1.047	-0.341	2.373	-0.004	0.198	0.075	0.454	0.28	1.975	0.467	0.263	-0.313	-0.557	-0.19	0.196	0.223	0.243	0.105	-0.081	0.649	-0.242	0.648	-2.974	-0.114	-0.368	-1.305	1.51	0.26	-3.431	0.651	0.531	0.047	1.091	-0.389	-0.261	0.184	0.191	1.48	0.281	0.246	0.884	0.332	1.18	1.169	0.273	-0.618	1.671	-1.465	0.065	1.901	0.236	0.375	0.24	0.318	0.109	-0.014	0.363	-0.187	-0.101	0.313	1.866	0.156	-0.581	0.251	0.381	1.074	-0.612	-1.874	-5.009	-0.545	0.419	0.98	-0.504	0.034	0.445	0.154	-0.413	0.619	0.833	2.174	0.564	0.222	-0.288	0.279	1.157	0.033	0.289	0.264	0.302	1.832	0.701	0.031	0.375	0.288	0.217	1.133	0.224	1.656	3.954	0.213	0.208	2.036	0.292	2.159	0.03	-0.067	0.068	0.209	4.108	1.581	0.318	0.336	0.837	0.061	0.223	0.241	0.362	-0.525	0.226	-0.274	-1.411	-1.011	-0.447	0.504	-3.137	0.231	0.068	0.448	1.102	0.174	0.242	0.672	0.319	2.002	0.457	1.384	-1.858	0.134	1.225	0.053	-0.927	0.274	2.035	0.368
X52477	X31555	0.076	0.778	-1.293	0.044	0.481	-0.101	-0.148	0.148	-0.445	1.704	-0.265	0.825	-0.359	0.179	-1.846	0.08	0.853	0.092	0.066	-0.092	0.071	1.543	0.051	-0.765	-0.042	0.455	0.874	-0.531	0.41	0.837	-1.222	0.399	-0.235	-0.76	0.594	0.208	4.146	-0.083	3.912	-0.669	0.113	0.145	0.246	-0.046	-0.14	1.316	-0.277	-0.358	0.086	-0.829	-0.757	-0.103	-5.423	-0.328	0.496	-0.027	3.796	0.004	-0.079	0.912	0.207	-0.773	0.14	-0.16	0.694	0.032	0.349	0.478	-0.576	-0.641	0.099	0.208	-0.069	0.488	0.652	-0.684	0.164	-0.3	0.315	-0.471	0.068	0.587	-0.174	0.903	-1.748	-0.397	-0.228	0.099	-0.152	0.009	3.323	0.556	-0.187	0.138	0.102	0.119	-0.627	0.007	0.018	0.106	-0.303	-0.142	0.191	-0.036	-0.182	0.097	-0.549	-0.098	-0.543	-0.001	0.417	0.318	1.009	-0.331	-0.281	-0.225	0.4	0.207	0.173	0.081	-0.176	0.084	-0.361	1.8	0.348	-0.353	-0.935	-0.134	0.506	0.451	0.079	0.107	0.521	-0.105	0.098	0.127	-0.027	0.094	-0.214	-0.077	0.449	1.138	7.024	1.013	0.53	-0.275	-0.803	0.016	0.254	0.708	0.633	0.093	0.679	0.026	1.259	-0.246	-0.19	-1.173	0.104	0.365	-0.015	-1.867	2.531	-0.122	0.079	0.391	0.604	0.37	-0.21	0.195	-1.148	0.03	-0.262	0.316	0.735	0.889	-1.236	-0.412	0.492	-0.965	0.072	-0.263	0.309	0.026	0.123	0.948	0.284	1.178	-1.757	0.692	-0.537	0.147	0.581	0.714	0.424	-0.995	-0.069	0.054	0.103	0.153	-3.383	-0.071	0.553	0.198	0.466	-4.508	0.135	-0.037	-2.49	-0.806	0.552	0.403	-0.523	0.499	0.103	0.379	-3.047	0.0	1.272	0.048	1.47	0.07	0.127	0.069	1.958	0.65	-0.229	0.179	-1.721	0.566	-0.054	-1.005	0.033	0.014	-0.638	-0.812	0.438	-0.727	-1.446	2.12	0.506	-1.201	0.439	-0.54	0.141	1.183	-0.286	0.006	0.575	0.804	-0.008	-0.623	0.067	0.073	0.095	-0.484	0.465	0.764	-0.187	-0.167	-0.164	-0.255	-2.521	-0.728	0.131	0.768	0.083	-0.152	-1.253	0.885	0.848	-0.186	-0.515	0.01	-1.337	0.352	0.107	-0.125	0.044	0.594	0.786	-0.289	0.436	0.085	-1.005	0.086	1.178	0.879	-0.07	0.466	0.031	0.048	-0.002	0.576	1.0	0.858	0.193	-0.644	0.462	0.314	-0.133	0.314	-0.285	-1.027	-1.03	-6.802	0.556	-2.466	0.405	0.216	0.094	0.582	0.08	1.341	0.005	0.309	-0.246	0.122	0.039	-0.13	0.006	0.818	0.103	0.006	0.445	0.143	0.956	1.531	0.167	0.942	-0.068	0.293	0.762	0.034	1.331	1.922	-0.012	-0.05	2.13	0.104	1.721	-0.659	0.073	-0.216	0.199	0.388	0.152	0.015	0.131	-3.591	0.322	0.053	0.033	-0.135	-0.402	0.023	-1.228	0.107	0.544	0.188	0.131	0.451	-1.397	0.001	0.024	0.97	0.25	0.048	0.37	0.181	1.413	0.366	0.316	0.329	-0.053	-0.509	0.355	-0.246	0.083	1.115	0.073
X52477	X46225	0.047	-0.015	0.29	0.113	-0.247	0.145	1.553	0.941	0.847	0.422	-0.236	-1.468	0.143	1.573	0.221	0.042	0.484	0.469	-0.425	-2.608	0.037	-1.014	0.044	2.232	0.158	-0.346	1.533	0.068	0.288	-0.175	-0.164	0.845	0.169	0.693	-0.759	-0.2	-0.065	-0.077	1.762	0.105	0.611	0.494	0.494	0.458	0.078	0.561	0.528	-0.63	0.027	-0.509	0.505	-0.08	-0.057	-0.1	0.339	0.703	-0.543	0.01	0.337	0.501	-0.867	1.271	-0.022	0.337	-0.989	0.077	0.167	0.191	0.322	4.268	0.049	0.255	-0.05	0.214	0.929	0.558	-0.404	0.16	0.235	0.427	-0.106	1.718	-0.417	-0.91	0.141	-0.086	0.774	-0.018	0.206	-0.151	-0.506	-0.047	-0.244	0.559	0.001	-0.188	-0.76	-0.088	-0.029	0.101	-0.269	-0.56	0.212	-1.264	0.49	0.81	-0.053	0.108	0.369	0.013	-0.0	1.583	-0.628	-0.819	0.616	0.406	-0.175	-0.074	-0.639	0.104	0.17	0.181	-0.714	0.725	0.069	0.754	1.711	0.357	-0.065	0.253	-0.352	0.023	-0.033	0.236	-0.051	0.067	0.05	-1.13	-1.29	-0.572	0.722	0.671	5.675	0.4	0.083	0.452	0.256	0.197	-0.1	0.877	0.556	0.139	0.089	-0.392	-0.155	-0.305	-0.285	0.631	0.095	0.588	-0.316	-4.908	4.052	0.067	-0.36	0.583	0.019	-0.396	0.378	-0.522	0.686	-0.041	0.409	0.103	1.152	0.78	-0.0	0.197	1.943	-1.574	0.033	0.397	0.312	0.047	0.113	0.087	0.516	-0.793	-1.114	0.666	0.1	0.604	0.194	0.671	0.647	-0.175	-0.07	0.056	-0.127	0.129	2.414	-0.15	-0.237	0.429	-0.562	-4.749	0.125	-0.246	0.386	0.042	0.292	-0.13	0.34	-0.192	0.149	-0.778	-5.334	0.636	-0.813	0.094	2.481	0.059	0.359	0.715	-0.3	-1.488	-1.198	0.009	0.365	-2.116	-0.212	0.411	-0.079	0.227	2.018	-0.347	0.751	-0.509	0.757	0.168	0.699	-1.481	0.215	0.163	-0.02	0.672	0.019	0.102	-0.558	-0.772	-0.417	-0.124	-0.311	0.023	0.026	0.883	0.054	1.436	0.052	5.51	-0.044	-0.112	-0.879	0.758	0.085	0.243	-0.373	0.59	-0.656	-2.777	-1.032	0.05	0.097	0.012	2.516	0.0	0.046	0.176	-0.18	1.229	-0.584	-0.524	-0.377	1.414	-1.339	0.043	-0.025	-1.213	-0.17	-3.003	0.318	0.017	0.108	-0.942	-1.249	-1.73	-0.357	0.687	-0.872	-0.834	-0.092	-0.097	-0.041	-0.885	0.594	-1.133	-0.322	-0.044	-0.55	-0.668	0.079	0.014	0.036	-2.677	0.916	0.747	-0.23	-2.455	0.116	-0.367	0.049	-0.409	0.184	-0.17	0.257	0.133	0.256	-0.393	-0.443	-2.08	0.486	0.304	0.885	1.5	-0.505	1.817	0.045	0.109	-0.807	0.103	-3.108	1.288	0.04	0.059	0.236	-0.14	0.479	-0.512	0.293	-0.375	0.584	0.039	0.049	0.058	0.283	0.768	-1.36	-0.144	0.569	-0.22	0.695	-2.076	-0.802	0.086	0.763	0.246	0.318	0.092	0.765	-0.033	2.198	-0.639	-0.398	-0.603	-0.088	-0.872	0.121	0.096	0.198	1.62	0.069
X52477	X48428	0.083	0.208	0.053	0.668	-0.462	1.281	-0.307	0.81	0.23	1.201	0.019	0.804	0.164	-1.145	-0.081	0.137	0.742	-0.997	-0.071	2.18	0.135	1.32	0.123	-0.508	0.445	-0.178	1.346	0.069	0.495	-0.524	-0.453	-0.018	0.189	-0.353	0.124	0.111	-1.861	0.006	3.223	0.716	-0.151	0.366	0.643	0.173	-0.524	-0.113	0.343	-1.103	0.192	-0.074	0.246	0.014	0.368	0.045	0.27	0.243	3.0	-0.042	-0.211	0.139	-0.636	1.168	0.122	0.596	0.375	0.154	-0.522	1.967	0.916	2.549	0.058	0.167	0.001	1.822	-0.297	0.747	0.509	-0.315	-0.072	-0.338	0.109	0.526	-1.031	-0.426	-0.271	-1.04	-0.374	0.891	0.357	-0.772	0.429	-0.762	-0.002	0.42	0.152	-0.529	-0.282	0.059	0.16	0.123	0.497	0.294	0.508	-2.021	-0.137	0.355	-1.048	0.422	1.691	0.109	0.148	-0.686	-0.18	1.115	1.033	-0.106	0.201	0.113	0.998	-0.023	-0.706	0.324	1.139	2.137	0.155	0.39	0.554	0.542	-0.301	0.477	-0.875	0.076	0.413	0.303	0.1	-0.1	0.112	0.639	-0.496	-0.646	1.33	0.121	3.242	1.015	-0.463	0.083	0.486	0.914	-0.45	-0.295	1.106	0.201	0.149	-0.047	1.21	-0.123	0.016	-0.211	0.105	-0.017	-0.015	-5.208	0.867	-0.395	0.806	0.676	0.395	0.769	0.184	-0.112	0.317	0.147	-0.124	0.414	-0.642	1.022	2.416	-0.398	1.431	-0.74	0.123	0.655	0.493	0.087	0.083	0.127	0.116	0.055	-1.88	1.02	-0.813	0.186	0.511	-0.223	0.329	-0.554	-0.168	-0.084	0.104	0.292	-2.16	-0.311	2.503	0.891	0.739	-0.668	0.205	0.048	-0.951	-1.094	0.209	0.285	0.612	0.613	-0.012	0.273	-3.997	0.224	-0.225	0.14	1.461	-0.167	1.214	-0.106	0.132	-0.013	-0.576	0.262	1.856	-0.92	-0.021	-0.528	0.1	0.042	-1.123	-0.868	0.427	-1.664	0.272	2.932	0.423	-2.081	0.836	1.039	0.23	1.481	-0.23	-0.313	1.556	-0.035	0.721	-0.149	0.041	0.091	0.139	-0.318	-0.039	-3.224	-3.188	6.24	-0.216	0.581	-0.66	-0.486	0.151	1.756	0.439	0.514	-0.592	1.584	-1.099	0.119	-0.135	0.04	-2.483	-0.009	0.147	-0.428	0.127	0.414	0.573	0.422	0.066	-1.501	-0.972	0.114	0.183	0.485	0.32	0.096	0.22	0.136	-0.312	0.518	-0.646	1.777	-0.244	2.174	-1.011	-2.179	0.174	-0.416	0.017	-2.934	0.529	1.958	0.639	-1.019	-0.098	0.066	0.12	0.336	0.102	1.079	0.164	0.18	0.864	-0.016	0.017	0.047	0.136	1.43	0.182	0.685	0.782	0.166	0.253	-4.121	0.181	0.174	0.43	0.473	-0.053	0.606	0.305	0.091	0.109	0.27	2.023	0.228	-0.644	-0.765	0.134	0.278	0.132	-0.34	-0.075	0.237	0.302	-0.192	0.393	0.117	0.106	-0.004	2.966	0.87	-1.819	-0.19	-2.888	-0.028	0.637	1.135	0.484	0.102	0.443	1.026	-0.074	0.067	-0.162	-0.885	0.25	0.64	0.407	-0.196	0.168	-1.163	-0.725	1.113	0.205	0.634	0.366
X52477	X22250	0.146	-0.264	0.43	-0.688	-0.34	0.02	-0.998	0.805	-0.669	0.973	-0.546	-1.739	-0.743	0.323	1.264	0.16	0.733	0.721	-0.209	1.067	0.141	-1.108	0.259	2.038	-0.202	-0.231	0.926	-0.033	0.196	-1.507	0.109	0.182	-0.031	-0.378	0.246	-0.047	-0.705	-0.096	-0.108	-0.164	0.994	0.655	0.187	0.347	0.287	-1.073	0.708	-0.045	0.234	0.232	0.314	0.414	-0.075	-0.518	-0.294	0.782	0.211	0.203	-0.606	0.129	0.353	0.001	0.231	0.243	0.685	0.271	-0.063	1.114	0.37	0.452	0.225	0.338	0.272	-0.67	-1.714	0.882	0.396	0.38	0.47	-0.535	0.018	1.033	1.027	1.408	0.311	1.923	-0.401	1.011	-0.234	0.333	-1.025	0.64	0.51	0.579	0.253	0.197	-0.637	0.165	0.282	0.316	-0.095	0.313	-0.122	0.91	-0.609	-0.014	-0.019	0.5	-0.692	0.135	0.553	1.52	-0.218	-0.07	0.802	-0.161	0.014	0.282	0.487	0.287	-0.018	0.575	-0.651	0.278	-0.126	0.553	1.106	0.522	0.482	0.458	0.718	0.279	0.206	-0.417	0.193	0.225	0.238	0.67	0.098	0.39	0.17	0.814	0.056	-0.449	0.025	0.304	0.168	-0.598	-0.174	0.538	0.303	0.28	0.575	0.169	-0.065	0.444	0.404	2.33	0.216	0.242	0.362	3.042	1.201	0.421	0.164	-0.149	0.7	0.724	0.43	-0.276	0.238	0.222	-0.426	0.501	0.461	-1.13	-1.135	-0.278	0.66	0.388	0.266	0.338	0.44	0.127	-0.175	-0.21	0.464	0.114	2.885	0.5	1.122	0.393	0.305	0.838	-1.714	0.652	0.163	0.147	0.217	0.218	0.171	-0.795	1.571	0.055	-0.873	2.502	0.302	0.328	0.473	0.483	0.111	0.484	1.084	0.758	0.31	0.894	-3.179	0.09	1.467	0.215	-0.417	0.271	0.576	0.813	3.941	0.972	0.297	0.288	0.104	-0.806	0.287	-0.542	-0.389	0.01	5.784	-0.751	0.242	2.199	0.321	0.365	0.308	-0.001	-0.452	-0.202	-0.078	2.817	0.519	0.25	-0.45	-0.252	0.482	-1.814	0.084	0.267	0.091	0.928	-3.335	4.438	0.055	8.381	0.289	-0.249	7.094	0.399	-0.0	3.554	-0.073	0.501	-1.511	0.862	0.458	-0.488	0.032	0.244	1.089	0.217	0.22	-0.692	-0.05	-0.492	0.619	-0.301	0.812	-0.152	1.039	0.271	0.581	0.853	0.349	0.454	0.346	-0.603	0.298	-0.535	0.665	0.913	0.325	0.131	0.538	0.03	0.273	0.454	2.095	0.617	-2.114	1.181	0.001	0.362	0.4	0.331	0.195	0.325	0.199	0.886	0.594	-0.103	1.259	-0.461	0.344	-0.541	0.155	0.173	0.121	0.183	-1.634	0.112	1.195	-0.478	0.317	0.906	0.048	0.078	-2.273	0.031	-0.786	1.589	0.148	-2.027	1.082	0.156	-2.525	1.265	0.268	-0.063	0.269	1.392	-0.061	0.396	-0.062	-0.081	-0.432	-0.039	0.1	0.397	-0.062	0.377	-0.992	0.47	2.721	0.361	-0.264	-2.822	3.901	0.084	0.415	0.381	-1.264	0.285	0.204	0.128	1.552	-0.515	1.006	-0.226	-0.582	1.072	-0.766	-0.839	-1.061	-0.366	0.281
X52477	X18335	-0.041	-0.27	0.211	0.435	-0.323	-0.242	0.318	0.555	-0.389	-1.278	0.521	-1.506	-0.227	0.966	-2.856	-0.05	-3.398	0.461	-0.298	0.682	-0.041	1.463	-0.042	-1.026	-0.038	0.416	1.652	-0.182	0.13	3.597	-1.043	-1.465	-0.053	-0.737	0.32	0.24	-1.079	-0.585	4.239	0.11	0.027	0.721	-0.213	-0.103	0.213	0.049	-0.757	0.913	-0.089	-0.743	0.451	-0.283	-0.455	-0.053	0.609	0.573	1.452	-0.041	-0.656	0.065	0.323	0.659	-0.121	0.199	0.784	0.058	-0.312	-0.711	-0.427	0.35	-0.146	0.095	0.054	3.062	0.597	0.539	-0.469	-0.062	0.369	-0.61	0.088	-0.48	-0.504	-0.423	-0.356	-1.242	-0.277	0.612	-0.15	-0.025	-0.209	0.116	-0.305	0.289	0.051	-0.302	-0.814	-0.046	-0.099	-0.378	-0.384	0.367	-0.365	-1.288	-0.66	-0.256	-0.631	0.317	0.075	-0.011	-0.822	-0.958	-0.148	0.075	-0.324	-0.268	-0.273	-0.233	-0.781	0.074	-0.525	0.008	0.818	-0.353	-0.156	0.168	0.636	-0.572	-0.162	-0.095	2.019	-0.013	-0.372	0.198	0.024	-0.004	-0.053	0.404	0.157	0.341	1.685	0.616	-0.162	-0.538	0.055	0.096	-0.171	2.093	-0.299	0.846	0.341	-0.02	-0.799	0.313	-1.074	0.394	-0.275	-0.326	0.025	0.082	-0.253	-2.899	0.871	0.647	0.411	0.165	0.727	-0.472	-0.024	-0.285	-0.775	-0.076	-0.917	-0.011	-0.415	-1.508	0.107	-0.544	0.672	-0.668	-0.046	-0.23	0.339	-0.04	-0.419	0.562	0.174	-0.268	-2.812	0.543	-0.906	-0.157	0.835	-1.735	-1.042	0.536	-0.099	-0.069	0.344	-0.614	-6.251	-0.682	-0.894	-0.335	0.603	-3.055	0.117	-0.023	0.256	-0.514	-0.461	0.675	-0.052	0.357	0.193	0.721	1.988	-0.511	-0.64	-0.028	0.247	-0.04	1.005	-0.41	3.542	0.809	-0.597	0.016	0.031	-0.181	-0.018	-0.581	-0.025	-0.092	2.389	-4.128	0.117	-1.169	0.026	2.724	-0.322	-2.321	0.506	2.261	-0.057	0.718	-0.561	0.074	-0.806	0.289	-0.023	-0.992	-0.176	-0.029	0.008	-0.552	0.118	-2.102	-1.166	-3.313	-0.171	0.022	-1.341	0.635	-0.016	1.332	0.712	0.45	-1.31	1.07	-0.365	0.303	-0.948	0.072	-0.157	-0.182	-0.043	0.64	0.11	0.52	1.077	0.313	-0.608	0.68	0.791	-0.015	0.007	1.002	0.102	-0.499	-0.302	-0.009	0.044	0.303	-0.977	1.133	-0.268	-0.117	-0.783	-1.237	-0.174	0.099	2.24	-0.272	-0.25	1.606	-0.581	-0.546	0.399	-0.106	-0.02	0.592	-0.006	0.418	0.421	-0.422	-0.429	-0.042	0.122	-0.448	-0.195	1.138	0.055	0.501	-0.726	-0.258	0.58	0.498	-0.075	0.949	0.181	-0.616	0.527	-0.2	-0.096	2.29	-0.05	-0.39	0.784	-0.19	1.403	0.618	-0.017	-0.047	0.05	1.711	-0.289	-1.128	-0.002	0.882	0.012	-0.035	-0.051	-0.313	1.682	-0.214	-0.191	-0.32	-0.611	-0.288	0.374	0.528	-1.506	-0.075	-0.049	-0.951	-0.729	-0.049	0.079	-0.002	1.303	-1.047	-0.946	-0.85	-0.093	-1.008	0.248	-0.572	0.182	1.324	0.194
X52477	X1899	0.116	0.515	-0.226	0.879	0.168	1.147	0.245	0.168	0.078	0.487	0.255	0.178	0.552	-0.392	-4.413	0.108	-0.452	0.166	0.206	-1.769	0.118	-1.691	0.119	1.038	0.216	-0.587	1.455	1.258	0.449	0.296	-1.247	-0.325	-0.261	0.304	-0.191	0.12	-0.467	0.565	3.332	0.39	0.978	-0.537	-0.036	-0.035	-0.097	-0.153	1.255	-0.264	0.178	-0.43	-1.495	0.27	-0.252	0.206	-1.053	-2.809	2.653	-0.186	0.581	0.247	0.404	-1.527	0.187	0.156	0.629	0.121	0.361	1.364	0.643	-5.748	0.085	0.113	-0.015	0.281	1.982	0.482	-0.676	-0.127	-0.167	0.698	0.132	-0.337	0.076	-0.426	0.194	3.15	0.375	0.375	0.103	-0.303	0.396	0.154	0.46	-0.418	0.139	0.167	1.255	-0.087	0.156	0.015	0.116	-0.156	-0.496	3.61	-0.07	0.369	-0.006	-0.335	0.268	0.092	-0.571	3.338	-0.297	0.791	-2.442	0.022	0.342	0.402	0.366	-0.23	0.445	-0.308	-0.219	0.481	0.111	0.475	-1.48	-0.365	0.141	0.161	-1.348	0.106	-0.153	0.09	-0.008	0.114	0.058	-0.796	0.307	-0.69	-2.351	1.558	1.767	0.966	0.242	0.231	0.085	-0.215	0.489	0.703	0.158	-0.091	0.695	0.326	0.015	-0.079	0.126	0.785	-0.22	0.196	-0.118	1.657	1.559	0.219	0.316	0.4	0.618	0.877	-0.261	0.024	0.354	0.064	-0.772	0.244	-0.781	0.736	-0.57	-0.055	-0.428	0.134	0.036	0.24	0.551	0.12	0.193	0.48	0.272	0.115	-2.235	0.797	0.562	-0.54	0.201	0.8	0.903	0.128	0.122	0.127	0.149	-0.12	-0.821	0.281	-1.715	0.155	0.593	-2.554	0.124	0.146	-0.242	0.329	0.24	0.492	-2.084	0.187	0.122	-0.052	-3.171	0.383	0.806	0.12	1.043	-0.16	0.266	0.633	-0.36	0.465	0.933	0.262	-2.033	-0.097	0.155	0.165	-0.015	0.144	-1.204	0.044	0.432	0.467	-1.013	0.384	0.143	-0.051	0.006	-0.82	0.078	1.156	0.136	0.007	-1.298	0.948	0.747	-0.878	0.166	0.105	0.132	-0.232	0.613	0.784	0.532	-3.457	-0.292	-0.11	-0.345	1.872	0.156	0.228	1.592	0.48	1.343	1.531	0.096	-0.533	-0.342	0.108	-2.137	0.162	-0.014	0.622	0.257	0.674	0.285	-0.293	-0.804	1.437	0.121	0.09	1.189	0.371	0.305	-1.128	0.267	-0.142	0.192	-0.051	0.313	0.039	0.254	-2.924	0.279	0.683	0.18	0.356	-0.224	0.514	-0.957	-6.616	-0.504	0.292	0.436	0.185	-0.019	-0.018	-0.053	2.129	0.434	0.295	0.954	1.482	0.106	-0.188	0.143	1.936	0.097	0.312	1.045	0.246	2.482	1.918	0.169	0.348	-0.77	0.343	1.263	0.036	0.649	3.386	-0.197	0.261	3.519	0.101	2.021	1.174	0.022	-0.074	0.18	-1.047	1.277	0.27	0.02	1.264	0.008	0.052	0.096	0.216	-0.564	0.059	-2.646	0.039	0.029	0.185	0.366	-1.465	0.87	0.079	-0.029	1.171	0.451	0.132	0.293	0.245	1.736	-0.402	0.819	0.378	0.106	-0.148	0.111	0.219	0.015	1.936	-0.056
X52477	X1806	0.094	0.538	0.122	0.566	0.505	0.652	0.828	0.46	0.613	1.278	0.777	-0.156	0.856	0.89	1.103	0.292	-0.262	-0.444	0.176	-0.051	0.145	1.595	0.234	-0.092	0.435	0.804	-1.839	0.574	0.444	1.902	0.649	-0.319	0.138	0.021	-0.019	0.265	0.048	0.199	5.171	0.788	1.19	-0.257	0.56	0.11	0.43	2.204	0.028	1.728	0.328	-0.161	0.362	0.376	-1.031	0.388	0.571	0.852	5.099	0.249	0.889	0.46	0.973	0.4	0.326	0.116	1.067	-0.043	-0.186	2.462	0.379	2.097	0.248	0.047	-0.123	1.056	0.652	0.142	0.368	-0.755	-0.031	0.901	0.317	1.054	0.771	0.682	-0.18	0.905	0.646	0.433	0.42	0.047	1.237	-0.196	0.419	-0.256	0.302	0.542	1.545	0.295	0.285	0.321	-1.051	-0.173	0.305	-0.98	0.689	0.401	0.299	-0.114	1.225	0.081	-0.383	1.256	0.591	0.741	0.692	0.358	0.346	0.289	0.665	0.251	0.622	-0.072	1.601	2.143	0.381	-0.192	-1.665	-0.534	0.309	-0.932	0.576	0.313	0.553	0.437	0.309	0.285	-0.266	0.188	1.297	0.09	0.817	0.91	4.846	1.603	0.409	0.4	0.519	0.699	-0.873	0.651	0.772	0.262	0.995	0.018	2.821	-0.105	0.133	-1.495	0.2	0.423	-0.441	-2.403	3.989	0.197	0.62	0.456	0.407	-0.725	0.398	0.247	-0.097	0.119	0.139	0.271	1.03	0.94	-0.319	-0.205	1.432	-0.114	0.303	0.406	0.522	-0.19	0.354	1.169	0.253	0.248	-4.746	0.96	-1.091	0.439	0.452	0.833	1.003	0.326	0.199	0.174	0.259	0.276	2.626	0.103	-0.993	0.042	0.003	-2.472	0.317	0.018	-0.166	0.036	0.094	0.473	-0.664	0.866	0.367	0.861	-7.783	0.483	-1.798	0.311	2.171	0.3	0.558	0.564	-1.309	-0.542	-0.59	0.352	0.331	0.192	0.145	0.276	-0.099	0.304	-0.53	-0.212	0.54	0.722	1.175	-0.94	0.393	0.178	0.701	0.414	0.315	2.78	0.213	-0.353	0.152	0.521	0.856	0.072	0.298	0.302	0.298	-0.194	0.597	-1.21	0.534	-8.857	0.01	0.34	-7.793	1.752	0.225	-2.594	0.425	0.514	0.313	1.152	0.924	-0.12	0.212	0.303	0.901	0.204	0.181	1.002	0.367	0.625	0.589	-0.358	-0.2	1.074	-0.19	0.231	1.783	0.217	0.362	0.946	0.396	0.298	0.264	0.365	-0.05	1.288	-1.911	0.337	0.836	0.012	0.228	0.331	0.089	0.197	0.393	1.249	0.691	0.182	0.696	0.18	-0.02	0.836	0.247	1.426	0.313	0.499	2.524	-0.536	0.252	0.55	0.324	0.866	0.323	-0.785	0.239	0.34	1.078	0.674	0.346	0.012	0.321	0.331	1.021	0.403	-0.208	2.541	0.259	0.147	2.85	0.342	1.972	-3.183	0.235	0.285	0.356	1.435	0.606	-0.821	0.248	0.45	0.146	0.251	0.178	0.325	-1.285	0.029	-0.133	-0.53	-0.602	0.306	0.511	0.766	-1.578	0.287	0.317	0.973	0.108	0.31	0.189	0.341	1.03	-0.884	0.008	-0.122	0.085	1.022	0.331	1.033	0.497	1.506	-0.129
X52477	X15772	0.141	-0.207	0.011	1.014	0.441	-0.362	-0.638	-0.221	-0.425	1.364	0.596	-1.215	-0.169	0.269	-0.447	0.139	0.796	0.564	0.278	1.029	0.119	0.15	0.099	-0.734	0.244	0.443	1.09	-0.141	-0.105	-0.038	-0.34	0.456	-0.074	-0.559	0.189	0.013	-1.341	-0.248	1.123	-0.157	-0.545	0.681	-0.383	0.315	-0.082	-0.643	1.027	-0.506	0.136	0.321	-0.972	-0.021	0.282	0.06	-0.685	0.493	1.905	0.133	-0.153	-0.245	-0.279	0.891	0.01	0.456	0.875	0.158	-0.85	0.3	0.68	-1.099	0.1	-0.273	0.174	0.063	1.192	0.153	-0.14	0.328	-0.346	-0.151	0.174	1.2	-0.159	0.958	0.388	2.982	-0.191	0.67	0.401	0.25	-0.417	-0.671	0.151	0.453	0.157	-0.205	-0.668	-0.106	0.153	-0.237	-0.25	0.297	-0.384	-0.569	-0.365	0.091	-0.459	0.228	-0.594	0.138	-0.414	-0.314	0.485	0.128	1.332	-0.138	0.182	0.135	0.227	0.171	-0.181	-0.255	1.232	0.894	0.263	0.423	-0.353	0.044	-0.201	0.272	0.258	0.163	0.327	0.537	0.128	0.117	0.143	0.249	1.025	-0.328	0.96	0.629	2.273	-0.508	0.394	-0.038	0.552	0.475	0.395	-0.603	0.462	0.145	0.3	-0.118	0.654	0.339	0.484	1.217	0.019	0.382	-0.117	0.01	0.165	0.254	0.554	0.322	0.655	-0.899	0.441	-0.365	0.781	0.058	-0.673	0.098	1.063	0.112	-0.749	-0.003	0.408	0.462	0.099	0.743	0.227	0.074	0.015	1.302	0.376	-0.15	-0.985	0.759	-0.731	0.093	0.507	0.353	0.762	0.617	0.164	0.055	0.002	0.175	1.685	-0.524	1.285	0.287	0.137	-2.479	0.212	0.119	0.314	0.209	-0.575	0.668	0.823	0.571	0.276	0.869	-4.068	0.349	-0.203	0.114	1.18	0.15	1.038	0.407	0.251	0.314	-0.059	0.268	1.031	0.06	-0.347	0.555	-0.075	0.237	-4.547	-1.277	-0.048	0.136	-2.323	3.716	0.3	-1.504	0.405	1.645	0.23	2.635	0.552	-0.26	0.994	-0.73	-0.587	-0.681	-0.587	-0.075	0.028	1.007	-0.6	2.834	0.055	7.675	0.2	-0.628	5.229	0.051	0.094	0.941	0.186	0.835	-1.752	-0.98	-0.252	0.187	-1.474	0.142	1.487	0.308	0.089	-0.505	-0.452	1.279	1.463	-0.685	1.123	-2.156	-0.528	0.141	-2.145	1.365	0.216	0.267	-0.486	-0.001	0.172	0.793	1.247	-2.218	-0.033	1.694	-1.79	-0.708	0.073	-0.221	1.461	-0.3	-1.325	-4.909	0.081	0.241	0.031	0.284	0.035	0.888	0.024	0.674	-0.531	0.198	1.456	-0.565	0.195	-1.083	0.231	-0.517	0.132	1.239	-0.041	-0.587	0.51	1.932	-0.283	1.465	0.354	-0.263	1.032	-1.494	1.542	2.917	-0.087	0.16	0.214	0.057	0.139	0.592	0.137	-0.69	0.157	2.249	-0.403	-0.766	0.168	0.119	-1.152	-0.052	-0.091	0.381	2.668	0.704	0.472	0.2	-4.819	0.001	-0.643	-0.647	0.495	0.153	-0.563	1.291	0.911	0.071	-0.892	0.279	2.608	0.885	-0.278	-1.187	0.037	-2.216	-0.612	-1.078	-0.906	1.775	0.406
X52477	X27731	0.127	0.454	0.132	0.853	-0.008	0.524	0.384	0.446	0.117	0.977	0.022	-0.06	0.652	0.075	0.938	0.165	0.299	0.342	-0.083	0.571	0.056	-0.27	0.131	0.06	0.103	-0.773	0.882	0.455	0.234	0.623	0.075	0.225	0.089	-0.502	0.185	0.228	-0.7	0.901	0.027	0.696	-0.134	0.498	0.619	0.3	0.186	0.19	0.857	0.293	0.168	-0.822	-0.152	-0.01	0.537	-0.582	0.835	0.893	1.689	0.166	0.132	0.026	-0.77	0.866	0.188	0.144	0.789	0.113	-0.84	-0.191	0.548	1.234	0.188	0.022	0.111	0.124	1.157	0.337	0.064	-0.214	-0.034	0.58	0.195	1.144	0.404	0.32	0.074	-1.27	0.217	0.696	0.41	0.129	1.378	0.019	0.452	0.239	0.18	0.327	0.788	0.172	0.154	0.161	-0.157	0.013	0.117	-0.167	0.207	0.298	-0.583	0.25	0.551	0.041	0.185	0.815	0.155	0.526	-0.521	0.023	-0.125	0.28	0.503	0.182	0.131	0.329	0.706	2.108	0.316	0.511	0.869	0.12	0.099	0.335	-0.266	0.171	0.208	0.522	0.167	0.19	0.13	0.345	1.189	0.272	0.879	0.142	1.779	1.149	0.371	0.332	0.434	0.477	0.153	-0.005	0.897	0.208	0.316	-0.263	1.351	0.091	0.257	0.485	0.187	0.275	0.323	-2.137	-0.683	0.346	0.662	0.605	0.086	-0.733	0.263	-0.669	0.273	0.163	0.079	0.48	0.513	0.174	0.158	0.124	1.542	-1.333	0.166	0.382	0.306	0.054	0.096	1.692	0.303	-0.024	-0.472	0.668	-0.64	0.141	0.111	0.29	1.169	0.444	0.08	0.166	0.18	-0.017	2.652	0.105	1.523	0.031	0.452	-0.401	0.204	0.052	0.262	0.456	0.083	0.635	-3.041	0.693	0.198	0.926	-0.705	0.296	-0.365	0.052	1.509	0.174	0.631	0.548	0.939	0.208	0.099	0.177	-0.026	0.515	0.064	-0.167	0.237	0.04	-1.419	0.14	-0.201	-0.788	0.43	1.895	0.213	-1.068	0.197	-0.655	0.287	1.016	-0.87	0.006	1.479	0.073	-0.915	0.26	0.116	0.162	0.173	-1.28	0.492	-2.472	0.182	3.714	-0.24	0.305	-3.904	-0.612	0.168	-1.322	0.598	0.916	0.896	0.672	-1.004	-0.047	0.143	0.11	5.476	-0.118	-0.082	0.257	0.28	0.717	1.092	0.357	-0.56	0.785	-1.015	0.032	-3.44	0.958	0.306	0.059	0.382	0.074	0.172	-0.363	-0.425	2.232	0.27	2.156	0.14	-0.469	0.142	0.306	1.54	-9.529	0.88	-1.861	-0.706	0.131	-0.646	0.162	0.158	0.597	0.159	0.838	0.561	0.989	-1.39	0.502	0.289	0.557	0.243	0.33	0.151	-0.351	0.668	0.271	-1.272	2.75	-0.237	0.241	0.249	0.186	1.045	0.21	1.446	1.415	0.167	0.063	-4.456	0.207	1.961	-0.442	0.152	0.36	0.287	3.256	-1.69	-3.248	-0.017	-0.071	0.305	0.164	0.169	-0.07	0.739	0.286	0.503	-0.729	-6.794	0.153	0.248	-0.224	4.046	0.117	0.261	1.041	-0.9	0.157	0.616	-0.092	-1.098	-1.494	0.903	-0.495	-0.153	0.082	0.208	-2.845	0.352	1.177	0.3
X52477	X42370	0.097	-0.014	0.297	0.733	-0.116	0.643	-0.062	0.345	0.629	0.864	0.353	-2.449	0.07	0.027	1.307	0.113	0.292	-0.339	0.09	-0.458	0.133	0.55	0.135	-1.598	0.246	-0.005	0.625	0.561	0.31	0.192	0.194	-0.113	0.07	-0.503	0.385	0.213	-1.19	0.017	2.862	-0.098	-0.426	0.47	0.708	-0.12	0.21	-0.344	0.814	-1.53	0.162	-0.825	-0.136	0.167	0.445	0.306	0.645	-1.958	0.988	0.089	-0.041	-0.057	0.767	-0.562	0.195	0.503	0.629	0.062	-1.517	0.986	0.22	0.224	0.06	-0.073	-0.083	0.906	2.834	-1.434	0.015	-0.459	0.225	0.339	0.171	1.083	-0.759	-1.236	-0.1	-0.743	0.474	0.561	0.431	-0.321	-0.144	0.065	-0.103	-0.278	0.153	0.486	1.066	0.114	0.103	0.083	0.105	-0.225	-0.234	0.1	0.138	0.429	-1.869	0.0	3.221	0.029	-1.086	-0.103	-0.37	0.723	0.739	0.047	0.334	0.115	-0.018	-0.025	0.938	-0.157	1.232	3.291	0.195	0.156	-0.524	-0.472	0.167	-0.176	-1.258	0.014	-1.276	0.363	0.095	0.124	-0.039	-0.749	0.077	-0.456	0.407	0.125	3.42	1.172	0.362	0.118	0.353	1.027	0.15	0.969	0.518	0.033	0.003	0.167	-0.434	-0.037	-0.305	0.716	0.084	0.366	-0.799	-3.299	-0.671	-1.246	-0.703	0.169	0.382	0.528	0.331	-0.314	-0.441	0.123	-0.691	0.324	-0.366	0.062	1.795	0.225	-0.015	-0.551	0.105	0.118	0.361	0.125	0.076	-0.67	-0.024	0.565	-7.872	0.465	-2.308	0.162	0.537	-0.65	2.721	-0.012	0.151	-0.349	0.17	0.216	-1.122	-0.081	-1.842	0.431	-0.154	-0.318	0.209	0.035	-0.387	-0.357	-0.453	1.199	0.405	-0.377	-0.057	-0.039	-0.017	0.218	1.044	-0.347	1.266	0.1	-1.933	1.427	-1.688	-0.936	0.214	0.245	1.194	0.17	-0.122	-0.007	0.136	-0.114	2.069	0.105	0.276	0.229	0.823	2.599	-0.887	-0.102	0.518	0.483	0.191	-1.235	0.016	0.113	1.763	0.002	-0.051	-1.125	0.104	0.132	0.145	-0.23	0.654	-0.542	0.415	-0.426	-0.56	0.439	-0.944	0.376	-0.012	1.072	0.033	0.608	-0.529	1.278	1.41	0.166	-0.19	-0.31	0.695	0.341	0.155	1.347	0.306	1.166	-0.39	0.197	-0.001	-0.074	-0.81	0.153	0.402	-0.536	0.272	0.401	0.097	-0.171	0.131	0.084	1.666	0.638	0.169	0.862	2.129	-0.451	0.074	-0.185	0.522	-0.967	1.602	-1.773	0.338	-0.247	0.081	0.24	0.137	0.242	0.137	0.017	0.017	0.576	1.683	-0.383	-0.128	0.214	0.231	2.106	0.158	-0.186	0.043	0.145	2.079	0.083	-0.214	1.993	0.406	0.173	0.168	0.683	0.026	-0.763	0.132	0.302	0.354	0.141	3.032	-2.189	0.131	0.259	0.259	3.183	0.142	0.614	0.292	1.684	0.65	0.125	0.104	0.294	2.451	0.42	1.307	0.156	0.493	-0.077	0.306	-0.336	0.781	0.14	0.293	0.272	0.345	0.172	-0.6	0.032	-0.893	-0.139	-0.581	0.036	0.002	-0.004	0.251	0.312	0.115	0.336	0.006
X52477	X1515	0.089	0.168	0.13	0.39	-0.429	0.772	0.183	0.858	-0.449	-2.025	0.105	-0.519	1.67	0.12	-1.244	0.086	0.112	0.208	-0.427	1.027	0.093	2.788	0.036	-1.522	0.116	0.334	0.91	-0.236	0.088	0.601	-0.479	0.412	0.03	-0.563	0.139	0.075	-1.269	0.493	4.806	-0.008	0.052	0.202	-0.101	-0.458	-0.03	-1.895	0.588	2.085	0.15	-1.145	0.157	-0.118	0.148	0.264	0.487	-0.664	1.936	0.019	1.967	-0.222	0.147	-0.48	-0.084	-0.631	0.624	0.118	-0.148	1.178	0.429	1.322	0.131	0.225	0.164	-0.442	-0.186	-0.78	0.308	0.383	0.387	-0.579	0.014	1.435	1.726	-1.123	0.077	-1.549	0.274	0.05	0.252	0.142	0.681	0.045	-0.223	0.242	0.109	-0.564	-1.005	0.079	0.116	-0.009	-0.242	0.36	-0.097	-0.851	-0.245	0.403	-0.368	-2.174	-0.71	0.083	0.482	3.344	-0.069	0.311	1.615	-0.236	-0.181	-0.037	0.52	0.106	0.1	0.301	-0.929	1.422	0.376	-1.171	-1.119	-1.595	0.522	0.372	-0.164	0.092	0.369	0.48	0.113	0.077	0.099	0.372	-0.567	0.727	0.174	0.433	0.653	-0.306	0.254	0.222	0.265	-0.197	-0.147	0.636	0.303	0.096	0.876	-0.226	-0.844	0.437	-0.106	0.111	0.018	0.286	0.202	11.104	1.775	-0.075	0.554	0.003	0.769	-0.221	0.082	-0.365	0.38	0.034	1.006	0.033	-2.187	0.462	0.181	0.914	0.993	-0.544	0.094	-0.177	0.375	0.045	0.182	0.036	0.252	0.108	-0.957	0.239	-0.2	-1.416	0.508	0.149	0.327	0.652	0.128	0.082	0.113	0.144	0.588	0.141	1.425	0.461	0.322	2.255	0.189	-0.131	0.223	0.002	0.984	0.469	0.57	0.783	0.268	0.4	-2.802	0.206	-0.335	0.106	1.26	0.106	-3.148	0.205	-0.251	0.444	-0.631	0.009	0.128	0.627	0.125	-0.782	0.127	-0.064	1.647	-1.765	0.428	2.339	-0.414	2.712	-0.273	-1.842	0.302	0.013	-0.129	-0.365	-0.4	0.138	-1.099	0.473	-1.281	-1.137	0.026	0.074	0.06	-0.122	0.013	1.688	0.062	0.584	0.049	-0.148	-3.367	0.299	0.131	1.74	0.836	0.377	0.336	0.671	-0.073	-0.192	-0.642	0.081	0.013	-0.26	0.022	0.421	-0.473	-0.125	1.109	0.319	-0.211	-2.99	0.709	0.092	-0.226	0.791	0.22	-3.885	0.135	0.077	0.081	0.312	0.494	0.793	0.251	-1.17	-0.635	-5.417	0.008	0.18	-0.949	1.006	-0.849	1.447	-0.181	-0.134	0.563	-0.236	0.082	0.149	0.102	1.429	-0.282	-0.479	-0.434	-1.965	0.239	-0.554	0.184	1.276	0.145	0.347	0.6	-0.14	0.874	1.016	0.166	0.756	0.027	0.328	0.719	-0.757	0.667	0.762	0.072	-0.009	2.012	-0.372	-7.256	-0.594	0.082	0.343	0.15	2.24	0.826	0.125	0.119	-0.369	-0.048	0.074	0.079	0.093	1.584	0.41	-1.043	-0.197	1.572	-0.23	0.386	0.255	0.852	0.114	0.209	0.52	0.539	-0.007	-1.254	0.135	-3.196	0.362	-0.685	0.069	0.07	-1.162	-0.06	0.728	0.241	0.364	0.287
X52477	X43239	0.105	-0.014	0.353	-0.517	-0.201	0.464	0.408	0.728	-0.359	0.01	0.09	-1.302	0.535	0.525	1.225	0.106	0.877	0.095	-0.256	1.465	0.114	0.768	0.118	0.993	0.249	-0.385	1.358	-0.555	-0.278	-1.202	0.627	0.582	0.245	0.173	0.601	0.232	-0.874	0.337	-1.792	-0.019	-0.179	-1.347	-0.107	0.283	0.388	1.545	0.268	-0.076	0.063	0.146	-0.577	0.371	0.294	-0.561	0.563	-2.587	-1.025	-0.037	1.014	-0.276	-0.07	-0.721	-0.065	0.567	0.967	0.127	-0.915	-0.669	0.433	-1.179	0.159	0.186	0.198	0.059	-1.517	-0.958	0.15	0.419	0.132	1.173	0.001	0.107	-0.254	0.006	0.557	-2.249	-0.336	-0.072	0.543	0.252	-0.536	0.571	0.085	0.445	-0.076	-0.297	0.366	0.108	0.118	0.149	0.14	-0.307	-0.218	-0.837	0.316	0.149	0.564	0.424	-0.172	0.084	0.41	-0.575	-0.119	-0.032	1.139	-0.075	-0.119	0.002	0.38	0.166	0.148	0.495	0.051	1.107	-0.003	-0.112	1.044	0.461	-0.058	0.341	-0.512	0.144	-0.375	-0.014	-0.289	0.151	0.093	-0.479	2.763	0.538	0.103	0.259	-2.594	-0.776	-0.237	0.11	0.28	-0.071	-0.147	-0.269	0.236	0.201	-0.778	0.549	1.064	-0.252	-0.026	2.395	0.09	-0.319	0.134	1.225	1.816	-0.334	0.461	0.571	0.807	1.094	0.375	-0.395	1.047	0.132	-0.127	0.053	0.131	0.557	0.47	1.593	1.12	0.802	0.089	0.556	0.431	0.056	0.269	1.246	0.295	-0.479	-0.802	0.348	-0.818	-0.009	0.389	0.757	-0.209	-0.073	0.056	0.119	0.1	0.244	1.626	0.298	1.664	-0.971	0.308	-3.349	0.115	0.091	-0.21	-0.122	0.764	0.218	1.195	-0.005	0.263	0.856	-2.414	0.443	2.33	-0.01	0.314	0.101	0.987	0.731	-0.923	-1.796	0.081	0.236	2.066	0.049	-0.029	0.385	0.213	0.196	-2.75	1.092	0.287	3.0	0.824	-1.876	0.052	0.7	0.148	0.255	0.283	-1.405	-0.067	-0.387	0.485	0.068	-0.095	0.523	0.02	0.066	0.125	0.635	-1.902	1.585	-0.017	5.153	-0.137	0.675	-1.776	-1.948	-0.228	5.459	0.844	0.332	-1.366	0.09	-2.78	0.208	1.425	0.099	-1.474	-0.184	0.068	0.699	-1.785	0.435	-0.464	0.313	0.124	0.667	0.263	0.093	0.018	0.893	0.086	0.199	0.391	0.08	-0.022	-0.374	-1.027	0.437	0.144	-0.539	0.799	0.67	0.179	-0.209	0.473	1.031	-0.681	1.327	0.233	0.21	-2.226	0.105	0.117	-1.287	0.115	-0.239	0.526	-0.307	2.061	-2.075	0.096	-0.571	0.154	0.155	0.135	0.82	-0.107	0.254	0.371	-1.695	0.241	0.136	-0.235	0.449	-1.659	0.706	0.628	0.866	0.095	0.281	0.472	-0.032	1.079	-0.289	0.076	0.233	0.084	-1.182	1.017	0.472	0.285	-1.672	-0.613	0.103	0.032	0.424	5.328	1.702	-0.084	0.361	-2.088	0.295	-0.302	-0.893	1.722	0.135	0.143	-1.312	-0.02	0.043	0.604	0.123	1.6	-1.428	0.595	0.1	0.016	0.096	-0.833	0.795	0.202	0.146	0.441
X52477	X1516	0.109	0.062	0.281	0.271	0.077	-0.441	1.159	0.679	-0.136	1.952	0.262	-0.44	-0.871	0.117	1.185	0.149	-0.691	0.675	0.248	0.973	-0.217	3.008	0.001	-1.919	0.145	-0.027	1.386	-0.164	-0.049	2.066	-0.305	0.704	0.204	0.423	-1.659	0.181	0.769	-0.272	1.296	0.408	0.009	0.419	0.012	0.03	-0.109	3.333	-5.973	0.561	0.213	0.541	0.381	-0.29	0.073	0.206	0.55	1.072	-0.155	0.102	0.983	0.037	0.447	-0.214	0.209	0.447	-0.095	0.177	-1.735	-1.14	0.545	2.66	-0.089	0.095	0.194	1.454	-2.731	-0.55	0.341	0.207	0.176	0.846	0.145	1.647	-0.09	0.321	-0.056	0.652	-0.447	0.593	0.446	-0.177	0.729	-0.003	0.099	-0.36	0.124	0.193	0.176	-0.042	0.119	0.16	-0.063	-0.001	0.131	1.556	0.85	0.37	1.282	0.361	-0.354	0.108	-0.226	-1.213	0.614	0.126	1.485	-0.128	0.149	-0.298	-0.153	0.17	0.451	0.337	1.71	-1.074	0.248	-1.785	-1.02	0.263	0.202	0.056	1.166	0.074	0.469	0.189	-0.534	-0.496	0.063	-0.548	2.323	0.744	-0.153	0.002	1.994	1.609	0.443	0.015	-0.052	1.229	0.429	0.525	-0.967	-0.154	-0.154	0.082	0.452	0.226	0.372	0.117	0.185	-0.237	0.098	3.142	1.91	0.21	0.445	0.543	-0.093	-0.181	0.19	-0.023	0.574	0.161	1.314	0.163	-0.21	0.094	0.916	0.181	1.311	-0.908	0.144	0.234	0.367	0.035	0.02	0.096	-0.668	0.208	-0.238	-0.017	-0.392	0.207	-0.371	0.584	-2.607	0.319	0.117	0.162	-0.089	-0.095	2.214	0.907	3.834	-0.35	0.199	-1.441	-0.094	-0.854	-0.729	-0.385	-0.782	-0.101	-0.251	0.749	0.237	0.229	-3.895	0.075	-2.408	-0.044	2.46	0.135	-0.112	0.565	4.802	-0.764	0.273	0.275	-2.445	1.099	0.158	-0.067	0.181	0.113	-2.646	-0.006	0.614	-0.337	0.506	-0.281	0.009	0.169	0.654	-0.455	0.122	0.141	-0.422	0.167	-1.041	0.215	0.523	1.149	0.065	0.063	0.112	0.057	0.457	-0.291	0.283	-3.162	0.096	0.348	-1.163	-0.962	0.176	1.29	0.927	-2.772	-0.103	0.718	0.497	0.009	0.035	0.163	-1.953	0.356	0.079	0.639	0.304	0.682	-0.289	0.06	-0.652	-0.065	-1.344	0.095	1.69	0.096	0.129	0.441	0.078	0.113	0.2	-0.264	0.646	1.773	0.185	-1.124	0.384	1.062	0.168	0.496	-2.189	-1.679	1.288	1.968	0.507	-0.227	0.77	0.114	0.17	0.39	0.149	1.357	0.243	-0.325	-0.529	0.241	-0.119	-0.428	-0.25	0.903	0.105	0.145	0.8	0.19	3.702	0.511	0.243	0.888	-0.024	0.398	0.734	0.668	0.308	1.317	0.134	0.245	1.306	0.137	1.836	0.231	0.113	0.28	0.041	-1.618	-0.043	-0.491	0.23	0.109	0.002	0.164	0.146	-0.022	2.489	-0.053	-1.17	0.224	-1.256	0.278	0.419	0.994	0.434	0.072	-0.193	1.017	0.785	0.19	0.321	0.246	1.833	0.68	-1.122	-0.003	0.119	-0.45	0.46	-1.009	-0.173	-2.316	0.183
X52477	X32398	0.058	0.447	-0.417	1.217	0.064	0.245	0.212	0.118	0.478	0.885	0.698	-1.368	1.208	-1.395	-0.323	0.133	0.546	0.177	0.5	0.405	0.081	-0.717	-0.037	-2.677	0.209	0.063	-0.472	0.852	0.54	0.415	-0.041	-0.06	0.424	1.106	-0.945	0.177	-1.204	0.148	1.344	0.107	1.001	0.627	0.358	0.202	0.085	-0.708	-0.312	2.505	0.185	0.2	0.218	0.189	0.125	-0.375	-0.305	0.469	4.057	0.082	0.129	0.185	0.26	-0.226	0.073	-0.709	0.369	0.134	0.06	0.475	1.623	0.968	-0.754	0.119	0.112	0.628	1.973	0.347	-0.355	-0.892	-0.156	-0.448	0.138	-0.787	-0.635	-0.494	-0.105	0.284	0.163	0.042	0.054	-0.935	-0.889	0.093	-0.221	0.098	0.105	0.688	-0.921	-0.093	0.038	0.139	0.587	0.292	-0.06	-0.369	-0.101	0.364	-0.331	0.303	0.326	0.105	-0.476	-0.842	0.049	1.317	0.271	0.392	-0.055	0.344	1.132	-0.07	-0.038	0.352	0.042	2.504	0.108	-0.419	-3.373	0.082	-0.155	0.512	0.356	0.154	0.435	0.389	0.138	-0.101	0.123	-0.265	0.376	-0.836	0.269	0.543	4.55	0.737	0.241	0.138	0.352	0.35	-0.583	0.693	0.148	0.175	-0.317	-0.744	0.985	0.208	-0.077	-1.016	0.122	0.243	0.011	1.454	2.315	0.129	0.903	0.07	0.25	-0.167	-0.132	-0.074	-0.482	0.12	-0.355	-0.022	-0.541	0.405	-0.096	0.736	0.628	-0.473	0.127	0.094	0.4	0.06	0.238	0.656	0.338	0.698	-2.105	0.862	3.027	0.271	0.415	0.326	0.44	0.236	-0.25	0.139	0.15	0.187	1.471	0.14	-0.097	-0.255	0.32	2.763	0.177	0.13	0.204	0.056	-1.405	0.545	-0.26	0.26	0.242	0.899	-0.658	0.077	0.082	0.152	1.175	-0.037	0.918	0.672	5.133	-0.013	0.585	0.069	0.353	-1.246	0.127	0.149	0.085	0.194	-2.332	-1.259	0.298	-1.074	0.669	2.311	-0.01	0.296	-0.683	-0.35	-0.08	0.784	-0.107	0.055	-0.958	-0.556	0.386	-0.79	0.168	0.094	0.078	-0.136	0.487	2.068	-0.362	-4.205	-0.308	0.179	-3.394	0.871	0.099	-0.787	0.343	-0.268	-0.273	-3.071	0.926	-0.451	-0.716	0.046	0.038	0.308	0.153	0.204	-0.03	0.673	0.133	-0.024	-0.271	0.787	0.498	0.081	1.1	0.436	0.241	0.678	0.107	0.101	0.167	-0.563	0.008	1.183	0.172	-2.244	-0.599	0.483	0.184	0.332	1.499	0.325	0.957	-0.195	-0.169	0.156	0.775	-0.498	0.095	0.345	0.005	0.626	0.581	-0.273	0.541	0.491	0.182	0.017	0.104	0.332	0.116	-0.449	0.492	0.171	0.192	1.224	0.224	0.118	0.045	0.264	0.695	0.278	0.06	3.165	0.072	0.33	0.862	0.178	0.645	0.055	0.124	0.052	0.223	0.565	0.928	0.225	-0.434	0.596	0.39	0.125	0.102	0.175	-0.008	-0.36	-0.843	-0.703	-0.087	0.112	0.459	-7.647	-1.532	0.04	0.365	0.811	0.613	0.019	0.578	-0.048	1.416	0.545	-1.383	-1.41	0.044	-0.34	0.207	1.128	0.016	0.15	0.146
X52477	X1648	0.343	0.466	0.433	0.185	-0.314	0.459	0.091	0.775	0.669	2.263	-0.376	-1.572	-0.539	0.541	2.122	0.185	0.392	0.68	0.152	1.495	0.317	1.433	-0.133	-0.761	0.418	0.517	1.183	0.718	0.395	-0.484	0.311	0.479	-0.1	0.592	-0.327	0.132	-1.639	0.675	0.498	0.842	0.411	-0.449	-0.417	-0.473	0.354	1.427	0.501	-2.872	0.351	-0.851	-2.08	0.476	-0.719	-2.351	-0.326	-1.151	3.557	-0.535	0.746	0.099	1.069	1.338	0.374	0.383	-0.325	0.319	-3.432	0.853	1.001	1.01	0.076	-0.664	0.23	0.818	-0.164	0.217	0.468	0.151	-0.16	0.845	0.016	1.387	0.993	-0.297	0.218	0.428	0.694	1.403	0.37	0.216	-0.703	0.06	0.212	-0.12	0.362	0.767	0.126	0.359	0.366	0.363	0.373	-0.147	-0.482	0.163	0.175	0.459	0.661	0.432	1.276	0.267	0.356	-0.57	0.303	0.578	1.549	0.169	0.379	-0.031	0.862	0.235	0.161	0.466	1.126	1.295	0.296	0.388	-0.653	1.08	0.478	0.489	0.769	-0.658	-0.501	0.635	-0.367	0.057	-0.033	0.865	1.686	0.11	-1.923	0.219	4.334	1.63	0.397	0.441	0.857	0.977	0.333	0.281	0.243	0.219	0.09	0.515	1.137	0.481	0.332	1.024	0.353	-0.291	0.123	0.576	3.013	-0.616	0.541	0.737	-0.567	0.082	0.491	-0.925	0.074	0.305	0.767	0.433	0.836	-0.074	1.925	0.196	1.291	0.115	0.317	0.621	0.422	-0.605	0.357	0.224	0.178	0.359	-4.468	0.959	-0.779	0.398	0.1	0.798	0.626	0.817	0.23	0.357	0.088	0.41	0.604	-0.108	2.904	0.021	0.6	1.122	0.201	0.35	0.505	-0.092	0.297	0.79	0.896	0.614	0.329	1.322	-5.234	0.555	-0.585	0.364	2.068	0.34	0.731	0.954	1.628	-1.453	0.846	0.279	0.393	-0.805	0.212	0.365	0.068	0.361	0.727	0.871	0.545	1.856	-0.739	0.175	0.416	0.767	0.452	0.983	0.279	1.778	0.665	0.339	0.372	-0.474	0.458	0.955	0.209	0.332	0.172	0.643	0.652	0.861	0.587	0.66	0.268	0.245	-0.078	1.137	-0.201	0.9	0.852	0.612	0.1	1.619	-0.667	0.368	-0.069	0.219	0.551	0.41	0.364	0.808	0.199	1.237	0.808	-0.828	-0.245	-0.673	-0.196	0.347	1.473	1.039	0.357	0.864	0.405	0.312	0.3	0.51	0.254	1.039	0.24	-0.36	0.754	0.553	0.288	0.501	1.176	0.338	-0.577	-2.496	0.23	0.241	0.877	0.165	0.125	0.65	0.322	1.641	0.472	-0.171	2.053	-0.839	0.407	-0.266	0.375	0.775	0.286	0.67	0.682	0.363	1.562	0.281	0.393	-0.376	0.326	0.11	0.61	-0.038	1.021	3.47	0.353	0.417	-2.465	0.382	1.244	0.468	0.288	0.219	0.33	-0.335	0.487	0.28	0.39	1.048	0.88	0.083	0.345	0.305	1.398	0.62	-0.189	0.455	3.867	0.123	0.257	0.361	2.028	0.244	0.463	1.055	0.27	0.34	0.028	0.39	1.746	0.346	-0.012	0.252	0.331	-0.214	0.034	0.748	0.33	0.143	0.163
X52477	X2342	0.152	-0.176	0.127	0.921	0.427	0.881	0.508	-0.555	0.681	1.813	0.735	-0.105	0.425	-0.223	1.439	0.177	0.931	0.929	-0.042	0.156	0.119	-0.255	0.111	2.79	-0.084	0.998	-1.99	1.092	-0.036	1.905	0.624	-1.583	0.37	1.721	0.066	0.138	2.15	0.505	0.198	-0.044	-0.084	0.585	0.713	0.188	-0.191	4.467	0.728	1.849	0.106	-0.528	0.786	0.016	0.564	-1.02	-0.397	-0.207	2.576	0.146	1.103	0.548	0.151	-0.426	0.208	0.388	-1.28	0.133	0.22	0.803	-0.499	0.669	-0.311	0.156	0.211	1.499	1.529	0.095	0.23	0.126	-0.158	0.165	-0.037	1.82	1.963	-0.814	0.402	1.929	0.93	-0.772	-0.296	0.145	0.832	-0.251	0.542	-0.139	0.114	0.573	1.551	-0.02	0.155	0.08	0.36	-0.691	0.232	-1.219	0.527	0.38	-0.225	0.478	-0.931	0.124	0.182	-0.563	0.252	0.707	0.696	0.345	0.229	0.14	-0.185	0.205	-0.561	0.107	-0.096	1.507	0.293	0.53	-0.139	-0.173	0.137	0.332	0.638	0.147	0.039	0.637	0.154	0.117	-0.058	-0.422	-0.826	0.884	2.054	1.189	-0.729	-1.48	0.132	-0.053	-0.345	-1.139	-0.395	0.811	0.787	0.131	0.882	-0.068	1.464	-0.079	0.35	-1.65	0.189	-0.441	0.023	-6.076	0.477	-0.107	-0.794	0.463	1.154	1.119	0.042	0.011	0.832	-0.038	-2.073	0.461	0.451	1.055	-0.526	-0.571	2.043	0.507	0.036	0.183	0.289	0.175	0.391	-1.514	0.452	0.152	-5.071	1.007	0.011	0.418	-0.166	0.482	1.794	-0.567	0.03	0.181	0.043	0.217	0.926	-0.38	1.725	0.183	0.777	1.092	-0.144	-0.005	-0.103	0.367	0.812	0.51	-0.376	-0.228	0.01	0.254	-1.095	0.433	-0.824	0.191	1.72	0.131	0.726	0.553	-4.848	-1.514	-0.876	0.212	0.247	-0.354	0.234	0.409	0.244	0.243	-0.356	0.739	0.432	-0.124	1.208	3.672	-0.06	0.956	-0.494	0.705	0.262	-0.631	0.231	0.184	2.214	0.657	-1.332	0.391	0.208	0.137	0.135	0.361	0.496	0.143	0.554	-8.8	0.065	0.391	-2.056	1.427	0.199	-1.078	0.795	0.676	1.276	1.077	-1.474	0.241	0.347	0.179	1.798	0.006	-0.046	0.804	0.285	0.199	-1.265	0.451	0.017	0.748	0.354	0.03	0.298	-0.695	-0.028	0.813	0.384	0.177	0.221	0.769	-0.928	0.522	0.274	1.101	0.377	0.061	0.144	0.324	1.493	0.611	0.872	-0.43	0.731	0.38	0.095	0.006	0.182	0.172	-1.227	-0.138	-0.248	0.274	2.91	1.691	-0.55	0.183	0.132	0.907	0.137	1.197	1.106	0.24	-1.187	1.965	0.22	-1.61	0.036	-0.11	0.522	0.611	-1.653	1.385	0.174	-0.018	-1.015	0.013	-1.974	-1.129	0.175	0.282	-0.255	1.27	-2.481	0.569	0.3	-0.431	0.151	0.174	0.104	-0.069	-0.259	-0.875	-1.691	-0.042	3.739	-0.027	0.395	0.414	-0.306	0.127	0.059	0.302	-0.212	0.156	0.469	0.245	-0.178	-0.275	0.613	0.136	0.183	-1.633	-0.673	0.983	0.119	0.339	-0.338
X52477	X39592	0.073	-0.044	0.095	-0.069	0.198	-0.12	-0.492	0.707	-0.552	0.252	-0.378	-1.851	0.979	-0.234	1.501	0.082	0.606	-0.214	-0.234	0.866	0.013	-0.414	-0.154	-0.203	0.014	0.354	0.397	-0.028	-0.122	-0.146	0.4	0.427	-0.03	-0.275	0.422	0.032	-0.075	0.263	2.221	0.206	-0.36	-0.639	-0.38	-1.073	0.029	0.464	-0.171	-0.746	0.029	-0.312	0.164	0.21	0.001	-0.244	0.201	-2.298	-0.836	-0.023	-0.11	0.063	1.75	0.447	0.04	0.151	0.58	0.099	-1.109	0.993	0.681	1.195	0.112	0.003	0.066	0.143	-0.733	-2.973	-0.076	0.167	-0.028	0.376	0.058	1.156	0.576	0.268	0.235	-1.018	-0.112	-0.496	0.139	0.08	-0.83	-0.226	0.081	0.296	0.058	-0.196	0.029	0.089	-0.039	0.091	0.085	-1.155	0.258	-0.958	0.007	0.362	0.677	0.308	0.111	0.06	-0.223	-0.661	0.113	0.664	-3.401	0.159	-0.072	-0.194	0.465	0.091	0.887	0.125	0.777	1.686	0.023	-2.143	0.676	0.728	0.478	-0.319	0.191	0.049	0.037	0.051	0.099	0.049	0.07	-2.438	2.185	0.274	-0.775	0.545	0.145	0.36	0.104	0.192	0.099	1.098	0.346	-0.518	0.673	0.176	-0.987	-0.011	0.909	-0.206	-0.088	-0.317	0.109	0.238	-0.173	18.172	2.839	-0.295	-3.382	0.43	-0.064	0.413	0.091	-0.385	0.775	-0.012	-0.437	0.241	0.309	-0.043	0.885	-0.559	1.374	-0.37	0.072	0.254	0.416	0.047	0.116	1.444	0.058	-0.236	-0.716	-0.168	-0.118	0.394	0.129	0.676	-0.064	0.329	-0.002	0.068	0.022	0.21	-0.327	-0.201	1.85	-2.706	0.155	-2.092	0.07	0.001	0.161	0.157	-0.136	0.102	0.635	0.637	0.19	0.342	-2.092	-0.86	-1.149	0.07	1.756	0.058	0.628	0.854	-0.339	0.106	-0.186	0.069	-0.281	-1.511	0.138	0.297	0.116	-0.0	-0.97	-0.253	-0.071	1.431	-0.081	-2.617	0.079	0.855	-0.066	0.459	0.21	1.818	0.229	-0.627	-0.347	-0.141	-0.118	0.166	-0.032	0.062	0.089	-0.093	0.111	0.892	0.409	-0.906	-0.099	0.174	-1.219	1.161	0.096	0.776	0.02	0.603	-0.242	0.001	-0.131	-0.067	-0.419	-0.017	-1.278	0.064	0.09	0.73	0.178	0.893	1.008	-0.329	-0.112	0.454	0.479	-0.038	0.712	0.793	0.216	0.466	0.074	0.08	0.074	0.406	0.161	0.24	-0.344	-1.377	-3.28	-1.207	0.149	0.339	0.356	-0.659	-0.273	-0.092	0.06	0.131	0.838	0.203	0.096	0.715	0.082	0.455	0.422	-0.185	-0.509	-0.451	0.211	-0.479	0.01	0.825	0.083	0.235	0.398	0.11	1.103	-1.217	0.077	-0.222	0.059	-5.393	0.453	-0.218	0.179	2.906	0.069	0.195	0.395	0.093	-0.04	0.331	0.007	0.597	-0.127	-1.182	0.253	0.447	0.07	-0.335	1.028	0.046	-0.167	0.038	1.635	0.342	-0.549	0.971	-0.71	0.11	0.405	-0.954	0.245	0.046	0.016	0.462	-0.602	0.053	0.547	0.042	1.202	-0.448	0.715	-0.188	0.077	-0.168	-0.291	0.246	0.21	0.636	0.014
X52477	X43378	0.058	-0.178	0.146	0.894	0.011	-0.196	-0.383	0.7	-0.09	1.131	-0.421	-1.841	1.478	-0.546	1.085	0.071	0.722	0.234	-0.324	0.975	0.009	0.242	-0.2	-0.339	-0.125	-0.16	1.185	0.243	-0.022	-0.456	0.405	0.235	-0.159	-0.282	0.674	-0.012	0.68	0.208	1.423	0.48	-0.387	-0.374	-0.425	-2.232	-0.17	-1.606	0.44	0.427	-0.052	-0.615	0.391	0.114	-0.04	-0.131	0.471	-2.563	2.121	-0.112	0.034	-0.054	1.715	-1.042	0.072	0.242	0.544	0.075	-1.234	4.314	1.604	-0.203	0.087	0.034	0.035	0.088	-1.007	-4.406	-0.219	0.175	0.05	1.319	-0.01	1.035	0.229	0.252	0.233	-0.621	0.037	0.059	0.065	-0.001	-0.366	-0.5	0.15	-0.11	0.058	-0.213	-0.023	0.046	0.013	0.09	-0.1	-1.147	0.258	-0.729	-0.258	0.632	0.545	0.066	0.524	0.043	-0.197	-0.697	-0.005	0.889	-2.629	0.139	0.074	-0.174	-0.172	0.133	0.695	0.135	0.451	2.231	0.039	-1.267	0.841	0.465	0.504	-0.424	-0.111	0.059	-0.134	0.319	0.088	0.055	0.049	-1.835	2.349	-0.105	-1.982	0.689	0.447	0.194	-0.082	0.25	-0.786	1.62	-0.176	-0.418	0.693	0.104	0.087	0.096	1.033	-0.19	-0.206	0.223	0.021	0.158	-0.222	4.129	2.418	-0.439	-1.762	0.535	0.177	0.593	0.136	-0.493	0.553	-0.054	-0.304	0.313	0.35	0.082	-0.427	-0.19	1.487	-0.832	0.064	0.391	0.43	0.048	0.072	0.806	0.118	-0.248	-0.748	-1.448	0.172	0.322	0.678	0.541	0.613	0.56	0.036	0.074	0.023	0.119	-4.051	-0.262	1.967	-0.036	-0.437	-2.644	0.091	0.028	0.117	0.036	0.167	0.33	0.453	0.462	0.191	0.256	-0.931	-0.811	-1.503	-0.114	1.19	-0.14	0.849	1.359	1.228	0.131	-0.661	0.134	-1.299	-2.012	0.052	0.323	0.099	0.05	0.697	0.687	-0.033	1.672	0.923	-1.457	0.019	0.408	0.349	-0.095	0.28	0.737	0.135	-0.792	-0.545	-0.061	0.357	0.174	-0.001	0.059	0.087	-0.353	0.801	-0.847	0.512	-1.379	-0.04	0.02	-1.946	1.541	0.03	-1.755	-0.464	0.736	-0.221	0.177	-0.228	0.086	-0.157	0.012	-0.77	0.362	0.05	0.903	-0.163	1.158	0.979	-0.425	-0.105	0.729	0.796	0.04	1.077	0.787	0.138	0.569	0.105	0.055	-0.063	0.062	0.7	0.621	0.07	-1.443	-3.499	-2.87	0.148	0.38	1.188	-1.347	0.688	0.07	-0.186	-0.086	0.471	0.174	0.087	0.608	0.064	0.797	0.362	0.041	1.023	0.08	0.253	-0.21	-0.007	0.542	0.046	0.386	0.333	0.286	0.607	0.304	0.136	0.071	0.037	-2.871	0.561	-0.654	-0.615	3.313	0.068	0.178	0.619	0.183	-0.792	-0.327	0.045	0.295	-0.211	0.267	0.372	0.281	-0.067	-1.08	0.36	0.035	0.015	-0.095	2.632	0.599	-1.212	0.606	-0.887	0.006	0.185	-1.506	-0.749	0.032	0.038	0.71	-0.813	0.033	0.527	0.213	1.963	0.204	0.319	-0.72	0.072	0.065	-0.171	0.558	0.246	1.356	-0.036
X52477	X485	0.393	-0.314	0.459	0.646	0.231	0.509	-0.095	0.564	-0.474	1.388	0.78	-1.257	0.263	-0.3	0.232	0.362	1.037	0.929	0.498	0.674	-0.307	0.636	0.349	0.914	-0.006	0.748	0.115	-0.017	0.439	-0.01	-0.587	0.633	0.481	0.7	0.33	0.282	-0.88	-0.283	-0.679	0.433	0.04	0.978	0.776	0.484	0.015	-1.74	0.18	0.298	-0.542	0.677	-3.785	-0.31	0.735	-0.386	-1.484	0.83	1.691	0.283	0.634	-0.409	-0.722	1.07	-0.063	0.577	0.849	0.195	0.055	0.982	0.894	-3.411	0.244	-0.468	0.413	0.733	2.307	0.579	0.112	0.371	0.388	-0.561	0.284	0.912	0.452	0.51	0.695	3.744	0.773	0.144	0.504	0.416	0.384	-0.279	0.254	0.657	0.387	-0.019	0.412	0.366	0.32	-0.752	-0.367	0.47	-0.927	1.297	-0.809	0.468	0.352	0.306	-0.1	0.317	0.138	1.52	0.667	0.736	1.101	0.066	-0.196	0.466	0.871	0.405	0.277	-0.523	1.604	0.59	0.362	0.41	-5.353	0.291	-0.372	0.375	0.706	0.279	0.598	0.573	0.251	0.14	0.378	0.311	0.672	0.114	0.22	0.735	3.022	1.395	0.493	0.353	0.635	-0.624	0.475	-1.364	0.437	0.406	1.036	0.012	0.894	0.453	0.472	2.323	0.295	-0.005	0.122	5.303	0.312	0.528	0.736	0.732	0.964	-0.445	0.485	-0.154	0.896	0.393	-1.122	0.469	1.209	-0.957	-1.644	0.854	-0.512	0.878	0.129	0.71	0.264	0.286	0.292	0.912	0.559	0.406	1.643	1.046	1.156	0.446	0.873	0.61	0.333	0.705	0.308	0.393	-0.023	0.412	1.208	-0.56	1.27	0.797	0.38	3.074	0.273	-0.131	0.493	0.605	0.252	0.733	0.193	0.469	0.424	1.057	5.459	0.411	3.56	0.355	0.51	0.396	-3.467	-0.251	2.379	-1.145	0.463	0.379	-2.06	0.897	0.026	-0.303	0.384	0.374	5.762	0.658	0.55	2.41	-3.419	1.669	0.374	0.19	0.683	-0.516	0.421	2.187	0.523	0.393	-0.738	0.664	-0.533	0.057	0.391	0.392	0.397	0.429	-0.302	1.169	0.567	-2.519	0.225	0.527	3.605	0.958	0.403	2.536	0.86	-0.295	1.034	0.778	0.735	0.428	-0.484	0.156	-0.155	0.252	0.39	0.554	0.443	0.398	0.648	-0.13	0.405	0.219	0.946	0.355	0.752	0.961	0.455	0.187	0.214	0.389	0.37	0.679	0.618	0.079	0.148	-1.918	0.54	1.1	0.41	0.521	1.04	0.746	0.253	-1.015	-0.098	0.494	0.799	0.394	0.335	0.623	0.352	1.062	0.622	0.123	0.331	1.26	0.418	-0.101	0.332	0.838	0.402	0.892	0.805	0.123	0.599	1.329	0.361	0.673	0.293	0.535	0.658	-0.393	0.626	1.705	0.207	0.444	0.758	0.405	1.221	1.018	0.274	0.079	0.355	-3.055	0.856	0.599	0.134	0.908	-0.121	0.352	0.242	0.358	-0.745	0.46	-1.098	0.539	1.942	0.433	0.361	-0.324	3.272	0.382	-0.039	0.874	0.507	0.199	0.579	0.434	1.098	0.478	0.595	0.517	0.251	-1.174	0.332	0.845	-0.399	0.996	0.267
X52477	X17769	0.413	-0.387	0.408	0.772	0.561	0.416	1.003	0.462	0.65	1.462	0.726	-0.357	0.864	0.006	1.208	0.261	0.794	0.716	0.511	0.535	0.413	-0.407	0.184	2.464	-0.071	0.796	-0.841	0.351	0.303	-0.181	0.386	0.118	0.432	0.683	0.118	0.166	1.091	0.554	0.279	-0.308	1.57	1.042	0.771	0.494	-0.105	4.738	0.649	2.291	0.245	0.452	0.293	-0.03	0.329	-0.627	-0.537	0.491	2.653	0.418	0.762	0.652	0.215	0.838	0.319	0.118	0.68	0.366	0.295	0.785	1.019	1.685	0.161	0.391	0.394	0.362	1.884	0.738	-0.297	0.5	0.119	-0.361	0.29	1.651	1.194	-0.366	0.674	1.377	0.584	0.337	0.066	0.452	-0.528	0.01	0.557	0.401	0.417	0.321	0.057	0.388	0.396	0.345	-0.336	0.226	0.256	0.615	-0.287	0.493	-0.498	0.535	-1.305	0.42	0.578	1.444	0.325	0.664	1.086	0.246	0.316	0.413	0.841	0.409	-0.258	0.413	0.411	1.03	0.406	0.613	0.226	0.346	0.22	0.528	0.124	0.425	0.497	0.625	0.039	0.307	0.292	-0.236	-0.786	0.361	1.16	1.072	-0.338	-0.57	0.291	0.476	0.632	-1.009	-0.102	0.846	0.849	0.434	0.852	-0.165	1.45	0.516	0.036	2.942	0.374	0.553	0.479	-1.666	2.077	0.042	0.628	0.622	0.86	0.919	0.508	-0.148	-0.083	0.138	-1.341	0.554	0.732	0.702	-1.477	-1.018	1.152	0.61	0.327	0.69	0.568	0.252	0.365	1.032	0.54	-0.529	-2.115	1.065	0.311	0.535	0.755	0.933	0.853	0.818	0.268	0.423	0.238	0.479	1.798	-1.112	1.634	0.685	0.766	3.589	0.424	0.413	0.535	0.614	0.859	0.794	0.929	0.735	0.457	0.932	0.735	0.496	-0.566	0.325	1.33	0.401	0.337	0.803	-0.603	0.336	-0.267	0.452	-1.128	-0.268	0.427	-0.234	0.213	0.193	3.732	-0.519	0.373	2.25	0.934	2.497	0.492	0.819	0.342	0.498	0.389	2.258	0.624	0.092	1.422	0.435	0.833	0.625	0.433	0.403	0.405	0.573	-0.13	3.918	0.492	-1.265	0.25	0.269	0.503	1.266	0.275	-1.082	0.962	0.652	0.987	1.011	0.131	0.436	0.305	0.385	2.599	0.124	0.21	0.655	0.464	-0.049	-0.83	-0.958	0.649	0.514	0.743	0.372	0.216	0.676	0.474	0.615	0.227	0.014	0.438	0.521	-0.887	0.093	0.128	0.558	0.087	0.723	0.413	0.472	1.129	-0.215	0.441	-3.242	0.68	0.219	1.037	0.298	0.108	0.462	-0.383	1.165	0.615	0.645	2.464	1.216	0.299	0.229	0.172	1.155	0.414	0.725	0.761	-0.693	1.225	0.822	0.455	-1.549	0.043	-0.221	0.717	-1.132	0.235	2.237	0.32	-0.183	0.865	0.416	0.416	-0.363	0.275	0.224	0.389	0.119	-1.31	0.369	0.466	0.466	0.548	0.419	0.394	-0.191	-1.613	-0.29	-1.789	-0.055	3.972	0.46	0.557	-4.15	3.432	0.416	0.288	0.89	-0.739	-0.477	-0.573	0.439	0.885	-0.782	0.272	-0.79	-0.227	-0.254	-0.866	1.314	0.513	0.658	0.096
X52477	X52605	0.17	-0.058	0.373	-0.311	0.529	-0.049	-0.165	0.331	0.267	0.645	-0.051	-2.045	-0.16	-0.423	1.163	0.345	0.782	0.697	0.466	-0.56	0.402	0.924	0.368	0.877	-0.184	0.762	1.956	0.392	0.009	-0.101	-1.906	0.402	-0.391	0.607	-0.685	0.263	-0.266	0.621	3.293	0.355	1.651	0.589	0.421	0.38	0.433	1.463	0.582	-0.571	0.429	0.635	0.519	0.459	-0.305	-0.977	-1.425	0.588	2.857	0.075	-0.362	0.18	-0.29	0.578	0.318	0.576	0.916	0.409	-1.063	1.459	0.659	0.892	0.388	0.289	0.256	0.912	-0.003	0.704	-0.495	0.557	0.487	0.147	0.395	1.76	1.058	1.254	0.531	0.128	0.463	0.846	0.515	0.381	-0.631	-0.292	0.547	0.642	0.33	0.099	-0.419	0.342	0.035	0.277	-0.437	0.544	0.701	1.405	-0.725	0.491	-0.263	0.275	-0.441	0.362	-0.077	1.359	0.341	0.454	1.493	-0.08	0.353	0.44	0.904	0.42	0.013	0.447	1.523	0.749	0.367	0.603	0.445	0.792	0.379	0.526	0.744	0.18	0.61	0.629	-0.379	0.382	0.411	0.23	0.971	-0.416	1.148	1.091	3.97	0.157	0.49	0.181	0.796	-0.201	0.318	-0.102	0.763	0.209	0.563	0.351	0.571	-0.212	0.524	1.498	0.002	0.578	0.177	6.474	2.35	0.52	0.694	-1.047	0.841	-0.448	0.478	-0.299	-0.454	-0.043	-0.496	0.451	0.723	-0.572	-1.866	0.144	1.632	0.659	0.402	0.404	0.271	0.291	0.217	1.435	0.494	-0.139	3.961	1.075	-0.565	-0.114	0.324	0.949	0.485	0.814	0.41	0.169	0.344	0.369	1.563	-0.11	1.525	-0.427	-0.112	-1.084	0.376	0.438	0.536	0.505	-0.202	0.755	0.013	0.504	0.455	1.126	-3.082	0.322	1.452	0.381	0.974	0.361	0.716	0.799	2.928	0.258	0.454	0.264	-1.595	0.464	0.309	-1.059	0.031	0.421	0.093	0.025	0.513	2.369	0.396	-0.122	-0.068	0.275	0.657	0.546	0.386	2.44	0.395	0.395	-0.134	0.354	0.484	1.178	-0.056	0.209	-0.265	0.719	0.148	2.308	0.533	2.475	0.319	0.313	3.351	1.412	0.408	2.052	0.849	0.668	0.887	1.179	0.789	0.412	0.789	0.239	-0.449	0.177	0.22	0.341	0.453	0.569	1.174	-2.162	0.632	-1.554	-0.135	0.415	1.173	0.983	0.478	0.271	0.425	0.085	0.427	0.237	0.538	0.941	0.357	0.124	-0.109	0.76	0.346	0.384	1.246	0.327	-0.718	-4.664	0.424	-0.061	0.715	0.28	0.413	0.542	0.412	1.514	0.556	0.041	2.301	0.791	0.452	-0.742	0.414	1.402	0.326	0.944	0.501	0.439	1.512	0.043	0.442	0.078	-0.377	0.022	0.582	0.062	0.597	3.13	0.152	-0.732	2.343	0.423	2.033	0.99	0.367	-0.005	0.416	-3.24	0.513	-0.087	0.415	0.673	0.61	0.36	0.405	0.485	-1.053	0.537	-1.658	0.499	3.62	0.472	0.469	-2.717	1.722	0.115	0.486	0.874	-0.112	0.276	-0.201	0.436	1.457	-0.479	1.029	0.403	-0.684	-0.067	-1.961	0.144	0.376	0.612	0.488
X52477	X52433	0.36	0.405	0.076	0.748	0.421	0.039	0.833	0.252	-0.372	1.583	0.738	-0.55	0.325	0.181	1.301	0.214	-0.104	0.408	0.18	1.037	0.211	-0.177	-0.077	0.669	0.459	-0.1	-0.182	0.809	0.296	1.039	-0.138	0.451	0.074	0.175	-2.213	0.401	2.012	-0.679	5.186	0.035	0.625	0.789	0.61	-0.881	0.45	-1.706	0.795	0.936	0.316	0.169	0.607	0.295	0.1	0.455	-1.071	0.293	2.852	0.304	0.561	-0.284	0.357	0.346	0.337	0.083	1.203	0.373	0.169	1.616	1.102	3.056	-0.217	0.406	0.157	0.951	1.254	1.119	0.205	-0.155	0.379	0.149	0.276	2.035	0.038	0.873	0.143	-1.499	0.333	0.941	0.461	-0.59	1.276	0.699	0.346	-0.521	-0.0	0.14	-0.576	0.311	0.36	0.403	-0.575	0.56	0.171	-1.077	0.127	0.408	0.666	0.176	-0.014	0.35	0.462	-0.564	0.227	0.538	1.484	-0.051	0.364	0.397	0.268	0.174	0.346	0.251	0.857	1.51	0.375	0.608	-0.57	0.224	0.224	0.417	0.148	0.272	0.541	0.626	0.366	0.374	-0.025	-0.905	1.105	-0.301	0.777	0.98	3.004	0.794	0.434	0.372	0.545	0.388	-1.267	0.159	1.044	0.357	0.383	0.001	1.361	0.485	0.172	0.892	-0.515	0.372	0.27	-2.118	3.836	0.327	0.649	0.635	0.303	-0.493	0.463	0.305	-0.233	-0.217	-0.786	0.16	0.638	0.793	-1.247	-0.29	0.562	0.102	0.172	0.662	0.278	-0.751	0.085	1.639	0.527	0.239	-4.523	0.747	-0.256	0.24	1.065	0.071	1.398	0.859	0.32	0.265	-0.153	0.063	2.658	0.77	-0.571	0.72	-0.547	-2.244	0.36	0.224	-0.283	0.454	0.191	0.783	0.466	0.411	0.283	1.159	-1.309	0.448	-0.809	0.07	1.823	0.186	1.522	0.713	3.368	1.015	0.592	0.186	-2.117	0.273	0.393	-0.666	0.374	0.247	-1.482	0.314	0.249	-0.015	0.918	1.303	0.389	-1.558	0.604	0.512	0.414	2.74	0.653	-0.364	0.184	0.619	0.613	1.441	0.103	0.335	0.337	-1.05	-0.242	3.356	0.491	0.425	0.313	0.065	2.446	1.044	0.264	0.035	0.8	0.674	0.535	1.118	0.548	-0.1	-0.19	0.263	0.97	0.42	0.205	0.898	0.341	0.605	1.154	-0.784	-0.044	-0.03	-0.499	0.369	1.351	0.791	0.443	0.429	0.168	0.35	0.14	0.534	0.34	0.545	-0.077	-0.284	0.207	0.462	0.32	-0.435	0.659	-0.698	1.105	1.911	0.601	-0.22	0.907	0.414	0.352	0.773	0.051	1.727	0.117	0.249	0.632	-0.389	0.326	0.842	0.375	1.464	0.373	0.542	0.767	0.308	0.091	0.84	0.251	0.51	0.157	-0.375	0.896	1.033	0.653	2.457	0.365	0.142	1.802	0.394	1.116	0.722	0.343	0.545	0.386	-1.721	-1.709	-0.001	0.14	0.799	0.641	0.265	0.067	0.303	-1.452	0.444	-0.418	-0.265	4.05	0.445	0.517	-0.456	2.821	0.336	0.394	1.159	0.556	0.34	-0.644	0.36	-0.335	0.616	-0.657	-0.534	0.371	-0.274	0.276	-1.002	0.288	0.102	0.232
X52477	X57483	0.306	0.428	0.119	0.84	0.409	-0.091	1.291	0.265	-0.199	1.088	0.807	-0.476	0.025	0.019	1.247	0.326	0.193	0.325	0.4	1.483	0.046	0.239	-0.03	0.503	0.418	-0.003	0.38	0.801	0.355	1.373	0.166	0.461	0.092	0.073	-0.307	0.359	1.635	-0.488	5.827	0.397	0.534	0.254	0.793	-0.439	0.486	-3.138	0.621	0.655	0.32	0.066	0.682	0.366	0.171	0.393	-0.371	-0.049	3.077	0.332	-0.001	-0.15	0.762	0.31	0.156	-0.362	1.639	0.327	-0.025	1.823	1.057	1.436	-0.406	0.395	0.268	0.966	1.403	0.868	0.38	-0.539	0.291	-0.35	0.31	2.12	0.021	0.432	0.23	-1.981	0.306	0.84	0.472	-0.548	1.053	0.665	0.378	-0.201	0.106	-0.117	0.183	0.339	0.301	0.376	-1.212	0.495	0.198	-1.471	-0.018	0.372	0.701	-0.238	0.353	0.33	0.181	-0.411	0.193	0.486	1.369	0.069	0.301	0.427	0.325	0.275	0.587	0.008	1.307	1.16	0.258	0.565	0.083	0.19	0.096	0.433	0.145	0.303	0.544	0.361	0.337	0.345	-0.281	-0.47	0.766	0.415	0.971	0.998	5.324	1.641	0.2	0.395	0.651	0.439	-0.245	-0.121	1.0	0.362	0.474	0.036	1.725	0.427	-0.109	0.572	-0.107	0.481	0.266	-1.827	2.907	0.547	0.619	0.662	0.387	-0.406	0.434	0.202	0.214	-0.542	-0.625	0.093	0.373	0.479	-1.159	-0.383	0.172	0.46	0.161	0.642	0.389	-0.441	0.282	1.271	0.447	0.157	-3.207	0.591	-0.583	0.339	1.111	0.126	1.173	0.88	0.273	0.052	0.081	0.125	2.051	0.675	-0.494	0.658	-0.41	-4.293	0.328	0.273	-0.048	0.367	0.554	0.672	1.062	0.762	0.342	0.957	-2.27	0.268	-2.452	0.228	1.856	0.29	1.45	0.902	3.836	1.183	0.613	0.192	-1.501	-0.309	0.354	-0.316	0.171	-0.121	-2.706	-0.259	0.489	0.614	0.735	1.314	0.307	-0.736	0.602	0.344	0.393	2.975	0.651	-0.105	0.626	0.506	1.389	1.119	0.111	0.325	-0.15	-0.618	0.081	1.625	0.508	-0.593	0.23	0.229	1.488	0.477	0.151	0.089	0.084	0.625	0.548	0.793	0.662	-0.026	0.59	-0.029	0.583	0.39	0.143	0.825	0.368	0.856	1.159	-1.288	-1.766	0.183	0.509	0.343	1.242	0.443	0.414	0.592	0.316	0.32	0.27	0.288	-0.337	2.059	-0.065	-0.312	0.044	-0.097	0.306	-0.836	1.257	-1.118	0.717	1.0	0.556	-0.531	1.163	0.387	0.317	0.642	0.151	1.774	0.268	-0.261	2.59	-0.901	0.315	0.761	0.37	1.325	0.348	0.029	0.709	0.151	-0.028	0.406	0.28	0.367	0.191	-0.427	0.969	0.239	0.796	1.037	0.266	-0.0	2.064	0.32	0.72	0.306	0.336	0.549	0.396	-1.395	-1.084	-0.505	-0.005	0.48	0.702	0.323	0.114	-1.008	-2.094	0.632	0.321	-0.114	2.221	0.416	0.299	-0.638	1.543	0.332	0.45	1.183	0.454	0.251	-0.341	0.335	-0.18	0.327	-1.653	-0.311	0.349	0.076	0.214	0.174	0.318	1.883	0.086
X52477	X57473	0.319	0.101	-0.013	0.553	0.488	0.58	1.148	0.273	0.708	-1.208	0.597	-0.265	0.321	0.243	1.486	0.281	0.265	0.178	0.468	-0.702	0.189	2.03	0.324	0.786	0.457	0.71	-5.731	0.826	0.099	1.102	0.572	0.521	0.033	0.391	-0.676	0.386	1.871	0.53	1.646	1.008	1.095	0.409	0.531	0.199	0.495	2.806	0.499	2.737	0.279	0.038	-2.636	0.0	0.282	0.245	-1.807	0.952	4.7	0.342	0.929	0.631	0.666	-0.65	0.375	0.345	0.254	0.279	-0.086	2.025	1.066	-6.111	0.312	0.341	0.281	0.985	1.167	0.314	-0.194	0.353	-0.136	0.847	0.353	1.566	0.924	0.852	0.236	-1.507	0.542	-0.167	0.201	-0.651	1.17	0.115	0.336	-0.911	0.324	0.134	1.0	-1.188	0.347	0.358	0.507	0.563	0.416	0.891	0.577	0.46	0.511	0.488	0.877	-0.109	-0.171	0.005	-0.052	0.684	0.979	0.119	0.332	0.412	0.197	-0.1	0.624	0.479	0.71	2.113	0.419	0.548	-2.576	-0.218	0.5	0.431	0.201	0.297	0.218	0.638	0.286	0.327	0.333	-0.278	1.532	0.027	-0.862	0.91	0.207	0.915	0.453	0.449	0.477	0.849	-0.221	0.268	0.855	0.305	0.926	0.141	2.229	0.379	0.32	-0.693	0.199	0.485	-0.127	1.938	2.553	0.55	0.634	0.226	0.076	0.28	0.489	0.351	0.932	0.146	-1.725	0.447	0.287	0.702	1.404	-0.135	1.213	0.862	0.351	0.766	0.47	0.237	0.447	1.63	0.39	0.171	-1.292	0.391	1.146	0.213	0.435	0.64	1.217	0.753	0.29	0.35	0.307	0.331	2.393	0.695	1.457	0.768	0.362	2.101	-0.291	0.246	0.078	0.359	0.309	0.376	-3.165	-1.044	0.383	0.922	-1.626	0.554	2.244	0.277	1.521	0.29	1.356	0.765	3.462	-0.53	0.774	0.381	-2.709	0.788	0.381	0.469	0.361	0.375	-1.159	1.151	0.546	0.634	-5.376	-2.55	0.141	0.413	-0.284	0.865	0.403	2.157	0.626	0.165	0.489	0.585	-0.783	-0.225	0.312	0.313	0.328	-1.089	0.637	3.595	0.658	-5.289	0.115	0.101	0.103	1.094	0.324	-1.401	0.87	0.718	0.862	0.95	0.42	0.397	0.302	0.344	-1.424	0.213	0.36	0.863	0.4	1.078	0.937	-0.625	-0.236	0.916	1.104	0.027	0.491	0.752	0.427	0.611	0.231	0.266	0.322	0.594	0.727	1.115	0.391	-2.068	1.242	1.254	0.135	0.499	0.017	0.683	-2.083	-5.248	0.512	0.312	0.857	0.346	0.086	0.036	0.223	1.306	0.652	0.358	0.286	0.789	-0.017	0.21	0.234	1.308	0.236	0.727	0.81	0.198	1.436	1.002	0.396	0.731	0.145	0.506	0.897	-0.497	0.505	2.613	0.276	0.416	1.14	0.318	1.446	1.067	0.028	0.116	0.379	0.398	0.857	0.419	0.408	0.871	-0.162	0.318	0.053	0.421	-1.242	0.822	-0.87	-0.421	4.278	0.407	0.274	-0.411	2.836	0.314	-0.43	0.927	0.741	-0.116	0.367	0.342	1.047	0.225	0.822	0.572	0.071	-1.139	0.493	0.523	0.497	0.69	0.013
X52477	X57476	0.231	0.471	0.192	0.949	0.549	0.193	1.511	0.304	0.629	0.716	0.753	0.026	0.262	0.326	0.877	0.324	0.41	0.373	0.48	0.653	-0.047	1.013	0.339	0.953	0.46	0.338	-3.014	0.8	0.096	1.703	0.097	0.524	-0.578	-0.348	-1.424	0.228	1.67	0.082	4.093	0.335	1.633	0.529	0.539	-0.201	0.508	2.858	0.675	2.717	0.227	-0.439	-1.086	-0.09	-0.051	0.088	-0.625	0.681	5.639	0.277	0.887	0.631	0.393	-0.426	0.291	0.519	0.769	0.284	-0.414	2.316	0.911	-3.028	-0.238	0.4	-0.24	0.627	1.363	0.302	-0.02	-0.103	-0.1	0.818	0.384	1.68	0.693	1.208	-0.18	-2.816	0.287	0.807	0.231	-0.739	1.471	0.495	0.441	-0.957	0.261	0.023	1.085	0.069	0.321	0.409	0.417	0.565	0.431	-0.502	0.177	0.433	0.411	0.534	0.196	-0.983	0.206	-0.812	0.001	0.647	1.422	0.172	0.324	0.41	0.411	-0.119	0.491	0.319	0.372	1.531	0.264	0.557	-0.707	0.394	0.529	0.495	0.075	0.379	0.199	0.599	0.152	0.352	-0.482	-1.202	1.537	-0.434	0.192	1.082	3.411	1.536	-0.436	0.452	0.674	0.965	0.276	0.564	0.867	0.261	0.435	0.298	2.083	0.327	0.27	0.195	0.299	0.56	0.01	2.1	2.734	0.589	0.72	0.457	-0.419	0.127	0.453	0.166	1.012	-0.157	-1.584	0.257	0.085	0.789	1.044	0.147	1.451	0.515	0.366	0.685	0.412	-0.057	0.454	1.407	0.494	0.477	-2.543	0.675	0.482	0.306	0.838	0.728	0.992	0.803	0.284	0.376	0.384	0.085	2.338	0.675	0.331	0.82	0.131	-0.92	0.035	0.214	0.073	0.354	-0.269	0.693	-0.324	-0.301	0.404	1.027	-2.202	0.56	0.704	0.33	1.539	0.258	1.293	0.898	6.801	-0.062	0.838	0.38	-2.177	0.651	0.399	0.488	0.386	0.398	-2.161	1.024	0.555	-0.416	-4.267	-1.821	0.382	0.291	0.012	0.461	0.309	1.832	0.611	0.232	0.227	0.664	0.258	0.395	0.368	0.366	0.339	-0.525	0.503	3.738	0.65	-7.087	0.045	-0.131	-1.227	1.15	0.343	-1.847	0.635	0.716	0.56	1.024	0.386	0.405	-0.247	0.371	-1.029	0.355	0.381	0.773	0.36	0.968	0.87	-0.504	-0.065	0.855	1.132	0.17	0.814	0.863	0.404	0.644	0.124	0.34	0.348	0.623	0.58	0.838	0.406	-1.666	0.951	0.917	0.265	0.511	0.559	-0.224	-1.597	-4.132	0.349	-0.022	0.877	0.327	0.271	0.452	0.274	1.341	0.654	0.164	1.184	0.513	0.238	0.148	0.295	1.304	0.359	0.779	0.87	0.41	1.197	0.699	0.403	0.128	0.086	0.193	0.884	0.246	0.719	2.186	0.288	0.34	1.526	0.313	1.484	0.205	0.182	0.098	0.425	1.202	0.72	0.215	0.417	0.769	0.274	0.309	0.275	0.412	-1.192	0.769	-0.895	-0.418	2.697	0.434	0.494	0.147	0.895	0.322	-0.198	1.069	0.632	0.062	0.313	0.418	0.717	0.327	0.538	0.452	0.15	-1.097	0.506	0.54	0.48	0.673	0.047
X52477	X42463	0.278	0.498	-0.088	0.814	0.55	0.284	1.291	0.003	0.161	1.041	0.599	0.666	0.597	0.397	0.984	-0.015	-0.448	0.376	-0.139	-0.185	-0.123	0.148	-0.556	0.966	0.41	-0.001	-0.386	0.851	0.468	1.373	0.001	0.397	-0.026	0.641	-2.635	0.365	2.584	-0.155	5.322	-0.195	0.544	0.654	0.619	-0.685	0.329	-0.191	0.4	1.104	0.339	-0.255	0.743	0.375	-0.464	0.361	-0.772	-0.553	3.795	0.297	0.771	0.015	0.528	-0.231	0.224	0.057	0.999	0.332	0.362	1.972	1.157	2.441	-0.16	0.354	0.001	1.028	2.028	0.805	-0.035	-1.35	0.222	0.236	0.105	1.911	0.149	1.181	0.011	-0.813	0.388	1.079	0.432	-0.639	1.391	0.683	0.426	-0.48	0.108	0.381	0.423	0.204	0.326	0.333	-0.125	0.502	-0.302	-0.477	0.27	0.392	0.747	-0.039	0.33	0.221	0.309	-0.361	0.285	0.551	1.089	0.072	0.364	0.368	-0.012	-0.003	0.548	0.074	1.228	1.195	0.375	0.433	-0.975	0.155	0.188	0.205	0.437	0.313	0.592	0.646	0.326	0.317	-0.015	-1.08	0.856	-0.821	0.344	0.713	5.122	1.476	0.336	0.006	0.287	0.576	-0.642	-0.046	0.702	0.254	-0.164	0.204	1.162	0.467	0.325	1.343	-0.718	-0.12	0.316	-0.072	3.32	0.245	0.63	0.398	-0.095	-0.839	0.354	0.537	-0.678	0.038	0.099	0.214	0.493	0.68	-1.319	-0.463	-0.177	-0.024	-0.022	0.448	0.487	-0.493	-0.045	1.309	0.486	0.449	-4.193	0.435	-0.14	-0.003	1.009	-0.389	0.953	0.834	0.288	0.22	0.209	0.034	2.076	0.937	-1.201	0.529	-1.532	-1.012	0.322	0.289	-0.545	0.274	-0.165	0.711	-0.1	0.383	0.38	0.978	-0.082	0.264	-0.472	-0.141	1.668	0.312	1.314	0.504	4.296	0.687	0.703	0.318	-2.478	0.681	0.357	-0.268	0.359	0.305	-3.539	0.727	0.402	-1.302	1.035	0.042	0.322	-0.038	0.447	-0.554	0.23	2.558	0.225	0.118	-0.667	0.796	1.085	0.82	0.315	0.312	0.323	-1.306	0.416	0.641	0.536	-3.329	-0.005	-0.372	-0.313	1.115	0.189	-2.157	0.37	0.736	0.966	1.329	0.628	-0.196	-1.071	0.327	-1.303	0.401	0.315	0.884	0.357	0.862	1.237	-0.726	-0.794	0.53	0.523	0.316	1.55	1.054	0.412	0.775	-0.149	0.28	0.033	0.619	0.461	1.005	0.341	-1.275	0.621	0.489	0.346	-0.161	0.069	0.225	1.135	2.076	0.097	0.123	0.778	0.374	0.308	0.805	-0.151	1.843	0.433	-0.398	0.115	0.051	0.386	0.435	0.324	1.544	0.176	0.372	0.751	0.156	0.379	1.359	0.336	0.799	-0.266	0.331	0.951	0.571	0.899	2.732	0.282	0.215	2.347	0.356	1.484	0.167	0.244	0.378	0.344	-0.6	-0.195	0.241	0.381	0.888	0.187	0.103	0.229	-0.186	-1.895	-0.018	-0.994	-0.378	2.319	0.418	0.296	0.436	0.893	0.285	0.454	1.302	0.605	0.202	-0.096	0.381	0.323	0.629	-0.165	0.034	0.229	-1.142	0.451	0.207	0.481	0.684	0.109
X52477	X52615	0.311	0.244	-0.31	0.752	0.436	-0.276	0.812	0.558	-0.406	0.76	0.757	-1.188	0.336	-0.104	1.517	0.129	-0.306	0.115	0.449	0.488	0.026	0.68	0.24	-0.117	0.404	0.114	-2.775	0.788	0.264	0.922	0.279	0.433	0.078	0.089	-1.442	0.349	1.84	-0.886	3.145	0.558	-0.335	0.833	0.8	-0.931	0.471	-2.057	0.762	1.041	0.224	-0.072	0.64	0.208	0.097	0.437	-1.132	0.672	2.955	0.297	0.623	-0.309	0.529	-0.299	0.288	-0.026	1.034	0.34	0.048	1.159	1.101	2.491	0.051	0.373	0.288	0.988	1.22	0.907	-0.06	0.036	0.034	0.365	0.354	2.018	0.53	1.208	0.146	-1.534	0.426	0.193	0.469	-0.579	1.233	0.546	0.039	-1.159	0.15	0.483	-0.891	-0.47	0.311	0.369	-0.278	0.517	0.238	-0.542	0.418	0.444	0.553	0.38	0.27	0.236	0.41	-0.247	0.094	0.401	1.099	-0.187	0.361	0.436	0.077	-0.086	0.436	0.221	0.466	2.155	0.396	0.591	-1.594	-0.317	0.38	0.407	0.033	0.236	0.304	0.644	0.344	0.357	0.003	-1.118	1.505	-0.091	0.085	0.943	2.351	0.928	0.452	0.374	0.374	0.509	-0.92	-0.113	0.994	0.368	0.433	-0.17	1.384	0.427	0.318	-0.099	-0.487	0.372	0.125	-3.536	4.083	0.411	0.613	0.404	0.326	-0.09	0.445	0.281	-0.704	-0.071	-0.981	0.432	0.406	0.766	-0.347	-0.119	0.275	0.506	0.227	0.712	0.319	-0.213	0.39	1.669	0.478	-0.094	-3.427	0.342	0.646	0.214	1.089	0.291	1.108	0.871	0.242	0.336	-0.006	-0.035	3.217	0.789	-0.855	0.787	-0.07	-1.645	0.184	0.192	-0.25	0.298	0.338	0.825	-0.089	-0.014	0.239	1.229	-1.857	0.529	1.672	0.347	1.872	0.161	1.576	0.885	3.665	0.426	0.861	0.323	-2.614	0.17	0.37	-0.408	0.152	0.155	-0.059	0.251	0.534	1.306	0.653	0.237	0.174	-2.603	0.481	1.022	0.364	2.631	0.52	-0.473	0.015	0.619	0.325	0.681	0.285	0.323	0.34	-1.192	-0.142	1.955	0.648	-1.253	0.311	0.128	2.645	0.736	0.266	-0.251	0.434	0.583	0.295	1.326	0.808	0.159	-0.133	0.309	0.712	0.409	-0.003	0.952	0.273	0.897	1.387	-0.926	0.455	0.557	-0.552	0.345	1.168	0.635	0.427	0.491	0.273	0.339	0.258	0.469	0.471	-0.291	0.386	-0.921	0.757	0.73	0.265	-0.016	0.498	-1.02	1.109	1.919	0.663	-0.215	1.051	0.4	0.238	0.552	0.024	1.829	0.218	0.52	0.86	0.349	0.275	0.818	0.322	1.618	0.294	0.536	0.464	0.355	0.636	1.212	0.205	0.51	0.281	-0.266	0.921	0.961	0.814	3.492	0.349	0.293	1.725	0.36	1.021	1.096	0.268	0.388	0.405	-0.781	-0.844	-0.224	0.186	0.494	0.46	0.336	0.345	0.416	-1.471	0.646	-0.551	-0.22	5.196	0.347	0.467	-0.77	3.097	0.326	0.449	1.181	0.681	0.049	-0.497	0.338	0.489	0.329	-0.501	-0.109	0.334	-0.223	0.35	-1.251	0.235	-0.01	-0.042
X52477	X37529	0.109	-0.16	-0.463	0.024	0.181	-0.863	0.659	0.7	0.618	-1.756	0.526	-0.105	-0.965	0.109	1.851	0.088	-1.041	-0.605	0.08	-1.472	0.136	1.468	0.204	0.141	0.199	0.726	-3.213	0.072	0.189	2.143	0.729	0.078	0.323	0.883	0.326	0.281	1.175	0.094	2.354	0.779	0.691	-0.062	0.395	0.122	0.382	2.154	-0.234	1.516	0.065	-0.524	-1.813	0.321	-0.411	-0.097	0.32	0.287	1.947	0.132	0.655	0.353	0.695	-0.894	0.254	-0.258	0.121	0.051	-1.768	1.65	0.663	-7.847	0.219	0.238	0.242	1.315	-1.44	0.218	-0.247	0.237	-0.505	0.202	0.024	1.765	1.305	0.599	0.166	-2.33	0.487	-0.766	0.338	0.176	0.194	0.017	0.056	-0.828	0.216	0.666	0.268	-0.348	0.195	-0.038	0.319	0.12	0.202	0.091	0.581	0.229	0.531	-0.097	0.779	0.182	-0.68	-0.198	-0.627	-0.022	0.461	-0.141	0.254	0.288	-0.008	-0.098	0.573	0.15	0.778	2.855	0.116	0.255	-0.696	0.127	0.413	0.378	-0.068	0.128	0.302	0.356	0.213	0.19	0.217	-0.09	-0.214	-0.204	-1.273	0.419	0.537	1.261	0.207	0.391	0.712	0.93	0.342	0.214	0.891	0.25	0.97	-0.259	2.438	0.315	0.238	-3.051	0.015	0.477	-0.181	0.459	3.093	0.336	-0.25	-0.057	-0.017	-0.92	0.347	-0.026	-0.638	-0.176	0.558	0.341	0.581	-0.052	0.747	-0.251	0.043	0.827	0.181	0.675	0.536	0.075	0.39	1.977	0.387	-0.211	-2.183	-0.069	0.952	0.262	0.295	0.549	1.558	0.698	0.191	0.171	0.193	-0.156	3.641	0.791	0.955	0.666	0.105	-0.486	-0.052	0.055	-0.215	0.322	0.4	0.481	-1.689	0.33	0.313	0.731	-3.695	0.567	0.333	0.067	2.415	0.156	1.823	1.096	-0.71	-0.155	0.824	0.218	-1.763	0.305	-0.058	0.027	-0.242	0.277	-0.215	0.614	0.421	2.089	-5.804	-1.048	0.367	0.133	-0.14	1.195	0.273	3.999	0.662	0.008	0.583	-0.119	0.018	0.116	0.153	0.212	0.158	-0.957	0.6	1.887	0.763	-1.978	0.231	0.271	-1.473	1.319	0.229	-1.475	0.737	0.731	0.802	-0.931	0.777	0.193	0.717	0.208	1.086	0.078	-0.172	1.203	0.313	1.199	1.398	-1.244	0.086	0.813	0.642	0.034	0.745	0.636	0.316	0.644	0.385	0.206	0.253	-0.377	0.181	0.457	0.244	-0.643	0.961	1.294	0.248	0.026	0.542	0.11	-2.095	-2.485	0.267	0.12	0.807	0.012	0.153	0.198	0.072	1.807	-0.203	0.611	1.92	0.156	0.241	0.911	0.162	1.467	0.047	-0.082	0.263	0.284	0.996	1.07	0.293	0.474	0.301	0.14	0.593	-0.721	-0.949	4.205	0.17	0.324	0.286	0.188	0.003	0.673	0.058	0.316	0.306	-1.094	-0.065	0.03	0.317	1.053	0.133	0.215	-0.161	0.363	-1.019	0.808	1.588	-0.602	2.456	0.241	-0.02	-0.017	2.682	0.221	0.28	0.723	0.757	-0.346	-0.026	0.233	1.783	-0.069	-0.112	0.221	0.23	0.231	0.281	-2.806	0.426	0.423	-0.233
X52477	X57475	0.389	0.473	0.004	0.905	0.553	-0.409	1.163	0.596	0.07	1.465	0.782	0.182	0.167	0.012	1.657	0.153	-0.172	0.266	0.149	1.421	0.108	0.615	0.224	0.818	0.437	0.17	-3.244	0.764	0.174	1.554	0.253	0.38	-0.144	0.355	-2.178	0.424	1.997	-0.566	4.162	0.407	0.879	0.631	0.761	-0.569	0.462	-0.013	0.626	1.718	0.393	-0.125	0.708	0.177	-0.077	0.422	0.009	0.212	3.696	0.393	0.785	0.236	0.507	-0.253	0.09	0.308	1.06	0.389	-0.461	1.713	1.005	1.449	-0.17	0.44	0.154	0.573	1.326	0.764	-0.353	-0.726	0.032	0.398	0.389	1.95	0.447	1.113	-0.155	-2.11	0.366	0.894	0.51	-1.026	1.133	0.662	0.365	-1.178	0.206	0.141	0.169	0.146	0.399	0.426	-0.338	0.57	-0.027	-0.672	0.195	0.417	0.872	0.428	0.485	0.226	0.275	-0.403	-0.072	0.582	1.411	-0.361	0.377	0.445	0.195	0.027	0.617	-0.158	1.054	2.037	0.448	0.605	-1.683	0.192	0.428	0.425	0.255	0.131	0.268	0.575	0.376	0.386	-0.015	-1.104	1.013	-0.646	0.671	1.041	3.719	1.574	0.123	0.344	0.539	0.756	-0.307	0.563	1.062	0.413	0.781	-0.165	1.853	0.472	0.157	-0.083	-0.398	0.493	-0.006	-1.42	3.246	0.164	0.58	0.563	0.444	-0.133	0.505	0.086	-0.307	-0.422	-0.98	0.431	0.48	0.818	-0.277	-0.537	0.673	0.449	0.338	0.749	0.294	-0.491	0.333	1.75	0.549	0.123	-4.309	0.613	0.394	0.428	1.022	0.457	1.196	0.834	0.281	0.27	0.327	-0.555	3.046	0.727	-0.232	0.797	-0.322	-2.253	0.358	0.255	-0.612	0.525	-0.306	0.785	0.378	0.349	0.314	1.188	-1.489	0.511	0.84	0.356	1.714	0.213	1.395	0.793	3.284	0.604	0.805	0.361	-2.058	0.562	0.413	-0.071	0.251	0.216	-2.196	0.356	0.533	0.183	0.849	0.181	0.413	-0.943	0.537	0.677	0.382	2.533	0.637	-0.275	-0.422	0.629	0.828	0.276	0.068	0.374	0.296	-0.853	0.137	3.398	0.649	-4.147	0.284	0.057	2.57	0.976	0.096	-1.52	0.655	0.668	0.172	1.141	0.653	0.24	-0.041	0.35	0.206	0.446	0.074	0.889	0.305	0.667	1.233	-1.08	0.141	0.576	0.238	0.391	0.806	0.728	0.466	0.71	0.224	0.393	0.223	0.6	0.357	1.17	0.244	-1.162	0.324	0.047	0.405	0.077	0.697	0.286	0.898	0.816	0.568	0.087	0.917	0.437	0.387	0.682	0.032	1.712	0.323	0.424	1.582	0.738	0.38	0.768	0.421	1.44	0.381	0.255	0.723	0.278	1.004	1.042	0.382	0.778	0.158	-0.255	0.909	0.627	0.818	2.81	0.379	0.328	2.192	0.377	1.544	0.873	0.365	0.102	0.421	0.702	-0.953	-0.223	0.412	0.606	0.271	0.295	0.394	0.41	-3.11	0.806	-0.311	-0.205	4.987	0.45	0.539	-0.313	1.867	0.376	0.471	1.094	0.745	0.225	-0.18	0.43	0.186	0.567	-0.367	0.165	0.399	0.235	0.502	-1.194	0.371	0.544	0.234
X52477	X48490	0.323	0.515	-0.194	0.864	0.542	-0.198	0.84	0.682	0.315	0.795	0.758	1.755	0.051	0.591	-0.034	0.2	-0.231	0.292	0.456	-0.771	0.179	1.398	-0.044	1.274	0.428	0.457	-2.282	0.468	0.318	1.548	0.515	0.348	0.201	0.647	-1.265	0.001	1.904	0.038	2.579	0.6	0.254	0.59	0.692	-0.401	0.524	2.523	0.646	2.151	0.126	-0.309	0.723	0.227	-0.035	0.32	0.588	-0.927	3.208	0.252	0.89	0.582	0.31	-0.093	0.332	0.221	0.58	0.282	-1.228	1.723	0.944	1.265	-0.02	0.384	0.294	0.699	0.716	0.655	-0.193	-0.856	0.036	0.684	0.318	1.834	1.005	0.915	-0.17	-1.729	0.428	0.919	0.505	-0.151	0.969	0.627	0.335	-0.173	0.207	0.742	1.493	0.186	0.382	0.372	-0.085	0.394	-0.263	-0.205	0.243	0.485	0.738	0.294	0.524	-0.279	0.225	-0.678	0.442	0.411	1.676	0.144	0.342	0.463	0.167	-0.192	0.472	-0.064	-0.205	1.132	0.446	0.503	-0.04	0.07	0.456	0.347	-0.861	0.391	0.472	0.583	0.34	0.402	0.087	-0.7	0.124	-0.576	-0.367	0.823	2.693	1.655	0.49	0.383	0.293	0.775	-0.589	0.469	1.018	0.405	0.528	0.181	1.761	0.484	0.094	0.536	-0.151	0.316	0.302	-1.386	3.819	0.228	0.599	0.471	0.116	-0.031	0.445	0.037	-0.876	-0.251	0.321	0.4	0.988	0.82	0.186	-0.065	0.377	0.058	0.394	0.546	0.112	-0.336	0.417	0.601	0.554	0.254	-4.15	0.328	0.842	0.417	1.015	0.419	0.967	0.841	0.254	0.318	0.205	-0.045	2.821	0.759	-1.356	0.826	-0.158	-1.306	0.313	0.18	-0.355	0.558	0.412	0.806	-0.644	0.823	0.429	1.049	-0.309	0.547	1.052	-0.778	1.646	0.208	1.132	0.64	1.321	-0.588	0.669	0.155	-2.295	0.93	0.352	0.263	0.354	0.123	-1.831	0.91	0.408	0.286	0.763	0.565	0.386	0.11	0.594	0.973	0.438	2.527	0.637	0.057	-0.104	0.468	0.443	1.398	-0.225	0.288	0.388	-0.608	0.32	2.22	0.627	-3.923	0.095	-0.242	1.06	1.138	0.117	-2.05	0.543	0.616	0.754	1.264	0.447	0.339	-0.645	0.389	-1.171	0.21	-0.132	0.903	0.434	0.747	1.338	-0.309	0.36	1.523	0.485	0.38	1.4	1.097	0.463	0.431	0.266	0.392	0.097	0.472	-0.325	0.306	0.432	-0.954	1.048	0.162	0.267	0.366	0.587	-0.218	0.928	1.874	0.261	0.218	0.936	0.359	0.394	0.773	0.015	1.753	0.431	0.346	1.961	0.438	0.165	0.811	0.414	1.539	0.313	0.171	0.677	0.192	1.194	1.369	0.348	-0.218	0.273	-0.57	0.888	0.903	0.835	4.047	0.38	-0.045	1.804	0.381	1.426	0.311	0.37	0.233	0.422	1.248	0.304	0.317	0.429	0.909	0.247	0.297	0.392	0.34	-3.066	0.714	-0.391	-1.175	4.621	0.447	0.542	-0.17	1.027	0.397	0.412	1.198	0.681	0.098	-0.309	0.363	0.674	0.657	0.752	-0.976	0.287	-0.175	0.526	-1.315	0.443	0.326	0.104
X52477	X48491	0.13	0.143	-0.124	0.105	0.254	-0.8	0.759	0.86	0.422	-1.595	0.585	1.347	-0.664	0.032	0.941	0.124	-0.469	0.12	0.168	-0.199	0.202	1.692	0.167	1.213	-0.019	0.723	-1.068	-0.589	0.063	1.624	0.738	0.23	0.326	0.919	0.476	0.198	0.443	0.126	0.64	0.552	0.438	0.217	0.445	0.144	0.353	2.806	0.197	0.911	-0.064	-0.114	-1.389	0.349	-0.122	-0.188	0.669	-0.275	1.062	0.242	0.684	0.388	0.15	-0.289	0.284	0.112	0.098	-0.005	-2.445	0.701	0.254	-9.754	0.161	0.162	0.275	1.212	-1.498	0.228	-0.229	0.14	-0.476	-0.441	0.033	1.988	1.422	0.85	0.132	-2.562	0.261	0.314	0.372	0.257	-0.07	0.214	-0.017	-0.417	0.259	0.739	0.522	-0.014	0.265	0.06	0.203	-0.54	-0.131	0.368	-0.102	0.244	0.873	0.02	0.748	0.251	-0.022	0.323	-0.407	0.099	1.651	-0.084	0.222	0.32	0.058	-0.154	0.213	0.022	0.215	2.399	0.278	0.193	0.282	0.317	0.362	0.356	-0.897	0.252	0.422	0.512	0.163	0.241	0.23	-0.205	-0.209	-0.676	-1.583	0.3	1.172	1.822	0.21	0.405	0.661	0.914	0.276	0.411	1.016	0.289	1.172	-0.419	3.212	0.388	-0.04	-1.67	0.159	0.447	-0.298	-1.957	3.999	0.291	0.353	0.141	0.138	-0.712	0.344	-0.283	-0.696	-0.282	1.763	0.389	0.938	-0.235	1.052	0.598	-0.112	0.79	0.135	0.548	0.53	0.127	0.404	0.699	0.352	-0.008	-3.546	-0.417	0.902	0.393	0.481	0.809	1.363	0.645	0.163	0.251	0.053	-0.603	3.749	0.557	0.924	0.91	0.433	-1.07	-0.046	0.093	-0.109	0.397	0.248	0.693	-1.197	0.714	0.334	0.904	-2.026	0.546	0.803	0.236	2.451	0.184	0.899	0.971	-1.386	0.099	0.304	0.175	-0.764	0.482	-0.095	0.127	-0.312	0.26	0.486	1.011	0.545	2.114	-4.878	-0.545	0.35	0.532	-0.055	1.178	0.298	3.794	0.617	0.247	0.913	-0.559	0.032	1.135	0.256	0.182	0.252	0.173	0.589	0.928	0.704	-0.665	0.233	0.223	-1.437	1.173	0.207	-1.183	0.793	0.379	0.626	-1.013	0.657	0.331	0.748	0.251	0.226	-0.109	-0.38	0.984	0.339	1.07	1.558	-1.674	0.622	1.439	0.703	0.24	0.916	0.649	0.077	0.451	0.394	0.173	0.246	-0.222	-0.343	0.089	0.317	0.544	0.301	0.859	0.23	0.116	0.637	0.232	-3.642	-2.254	-0.07	0.189	0.673	0.228	0.177	0.515	0.05	1.684	0.142	0.772	2.701	-0.499	0.114	0.696	0.238	1.298	0.173	0.317	0.21	0.299	1.143	0.868	0.27	-1.047	0.258	0.041	0.544	0.457	-0.838	4.671	0.201	0.268	0.133	0.04	-0.284	0.526	0.211	-0.026	0.295	-0.419	0.784	0.048	0.301	1.095	0.144	0.191	-0.056	0.367	-1.758	0.726	1.788	-0.493	2.713	0.192	0.235	-0.087	2.929	0.257	0.059	0.761	0.665	-0.069	-0.085	0.276	1.696	0.225	0.357	0.355	0.261	0.08	0.39	-1.97	0.474	0.659	-0.091
X52477	X57481	0.14	0.396	-0.41	0.432	0.388	-1.828	0.407	0.092	0.904	-2.486	0.884	2.181	-0.648	-0.446	2.056	-0.251	-0.382	-0.02	0.325	-1.053	0.155	0.689	0.133	0.156	-0.386	-0.027	-1.609	-0.559	-0.324	2.081	0.583	0.062	-0.193	0.574	-0.348	0.255	1.502	-0.371	4.037	-0.523	1.831	0.221	0.243	-0.166	0.151	1.163	-0.134	0.151	-0.215	-0.335	-0.178	0.272	-0.131	0.023	0.088	-0.882	1.687	0.143	0.562	0.466	0.6	-0.86	0.194	-0.201	-0.025	0.137	-1.037	1.088	-0.687	-2.164	0.155	0.132	0.224	1.389	-1.032	-0.29	-0.272	-0.243	-1.197	0.205	-0.038	1.305	0.163	0.547	0.205	0.152	0.245	0.625	0.102	-0.041	0.71	0.21	-0.198	-0.221	0.17	-0.116	0.259	-0.142	0.009	0.069	0.271	0.068	-0.687	1.724	0.623	0.033	0.542	-0.318	0.402	0.063	0.037	-0.939	-0.744	-0.002	0.646	0.043	0.093	0.315	-0.476	-0.979	0.715	0.092	-0.201	2.094	0.152	0.079	-2.932	-1.344	0.247	0.302	-0.815	0.174	-0.45	0.266	0.166	0.181	0.134	-0.438	0.821	-0.937	-3.245	0.843	4.08	1.18	0.274	0.125	0.172	0.122	0.288	-0.165	0.837	0.158	0.8	0.068	1.374	0.4	0.114	-1.553	-0.445	0.023	-0.089	-2.739	3.229	-0.054	0.26	0.002	-0.894	-0.191	0.044	0.484	0.094	0.116	0.757	0.447	0.434	-1.552	-1.112	1.398	-1.686	0.467	0.17	-0.329	0.584	0.046	0.235	1.802	0.319	0.017	-4.07	0.211	0.794	0.009	0.579	0.012	0.855	0.761	0.052	0.177	0.113	-0.664	2.152	1.2	0.977	0.583	-1.075	0.42	-0.283	0.197	-0.569	0.226	0.224	0.741	-1.11	0.196	0.296	1.311	-0.361	0.361	-1.569	0.187	2.698	0.181	0.997	1.105	0.551	1.367	-0.182	0.255	-1.994	0.601	0.221	-0.307	0.023	0.252	0.83	0.321	0.284	0.165	-2.262	0.777	0.338	-0.078	-0.494	0.485	0.286	3.363	-0.335	0.154	-0.138	-0.332	-0.518	1.429	0.167	0.126	0.164	-1.11	0.161	1.829	0.749	-5.68	0.087	-0.382	-0.822	1.41	0.19	-3.237	0.717	0.849	0.366	0.294	0.473	0.066	0.493	0.097	-0.299	-0.045	-0.108	1.119	0.29	0.955	1.267	-1.798	-0.017	0.894	0.198	0.188	0.407	0.713	0.096	0.829	0.276	0.037	0.056	-0.134	0.088	0.795	0.268	-1.207	0.044	0.55	-0.008	-0.076	1.05	0.769	0.012	-2.345	0.205	0.179	0.704	0.273	0.11	0.548	0.097	2.121	0.298	0.532	1.49	0.954	0.095	0.308	0.229	0.933	0.071	0.661	0.857	0.235	0.922	2.43	0.149	1.103	0.12	0.116	0.604	-0.005	-1.475	3.966	0.17	0.267	-0.464	0.056	0.372	1.025	0.113	-0.169	0.291	0.277	-0.068	0.025	0.263	1.42	0.638	0.17	0.119	0.19	-1.508	0.826	1.021	-0.243	2.953	0.281	-0.498	-0.46	4.848	0.18	0.355	1.105	0.855	-0.094	-0.342	0.251	-0.272	-0.212	-0.342	0.712	0.152	0.799	0.31	-2.531	0.543	0.797	-0.398
X52477	X52495	0.257	0.559	-0.039	0.942	0.419	-0.714	1.263	0.393	0.079	1.705	0.744	0.351	-0.182	0.118	1.34	0.29	-0.328	0.164	0.266	1.487	-0.238	0.414	0.256	0.285	0.486	-0.02	-0.762	0.806	0.376	1.51	0.173	0.487	0.102	0.185	-1.933	0.201	2.325	-0.204	5.201	0.449	0.94	0.502	0.702	-1.172	0.276	1.409	0.77	2.379	0.356	-0.106	0.666	0.179	0.149	0.218	0.201	-0.277	4.735	0.39	0.889	0.401	0.149	0.285	0.107	0.447	1.112	0.25	-1.112	1.807	0.998	2.725	-1.04	0.439	-0.125	-0.051	1.166	0.666	0.072	-0.934	0.26	0.544	0.362	1.732	0.206	1.06	-0.198	-2.333	0.302	1.093	0.502	-1.081	1.428	0.716	0.53	-0.444	0.213	0.144	0.638	0.345	0.354	0.413	-0.261	0.572	0.373	-1.99	0.067	0.367	0.752	0.488	0.227	0.116	0.441	-1.284	0.098	0.393	1.391	-0.009	0.441	0.466	0.47	0.064	0.477	0.002	1.163	1.55	0.436	0.615	-0.333	0.301	0.423	0.446	-0.059	0.322	0.314	0.524	0.287	0.358	-0.487	-1.04	0.763	-0.785	0.804	0.974	5.084	1.856	0.075	0.436	0.602	0.791	-0.892	0.644	1.04	0.409	0.062	0.135	1.776	0.5	0.276	0.187	-0.116	0.513	0.107	0.124	2.925	0.329	0.646	0.676	0.189	-0.271	0.508	-0.073	-0.789	-0.222	0.085	0.231	0.655	0.809	-0.096	0.126	1.02	0.209	0.343	0.626	0.41	-0.352	0.063	1.725	0.558	0.279	-3.842	0.825	0.414	0.404	1.008	0.334	1.213	0.838	0.354	0.291	0.037	-0.201	2.578	0.917	-0.381	0.821	-0.531	-3.382	0.358	0.071	-0.17	0.581	-0.172	0.816	0.76	0.758	0.297	1.143	-0.681	0.524	0.007	0.272	1.594	0.137	1.414	0.79	4.88	0.3	0.66	0.307	-1.85	0.413	0.411	-0.032	0.319	0.307	-2.45	0.285	0.53	-0.496	1.121	0.408	0.451	-0.119	0.453	0.447	0.43	2.328	0.652	-0.115	-0.455	0.654	0.92	1.188	0.075	0.375	0.215	-0.495	0.343	2.326	0.518	-4.684	0.299	-0.146	-0.115	1.056	0.257	-1.219	0.528	0.625	0.114	0.979	0.597	0.145	-0.527	0.381	-0.518	0.459	0.115	0.783	0.278	0.479	1.189	-0.414	0.022	0.79	0.713	0.39	0.954	0.796	0.457	0.362	0.221	0.383	0.309	0.494	0.113	0.734	0.363	-1.266	0.502	-0.016	0.393	0.092	0.34	-0.415	1.06	1.755	0.413	-0.029	0.786	0.429	0.393	0.711	0.089	1.584	0.307	0.026	1.419	-0.164	0.413	0.738	0.402	1.192	0.365	0.426	0.699	0.194	0.734	0.533	0.331	0.344	0.059	-0.106	0.895	0.739	0.646	1.906	0.378	0.132	1.992	0.401	1.481	0.233	0.387	0.403	0.427	0.558	-0.441	-0.082	0.384	0.384	0.509	0.295	0.382	0.351	-2.29	0.659	-0.204	-0.162	2.965	0.435	0.52	0.411	1.011	0.39	0.501	1.022	0.528	0.335	-0.509	0.344	-0.512	0.553	-0.471	-0.415	0.355	0.343	0.477	-0.517	0.383	0.844	0.24
X52477	X48493	0.173	0.549	-0.089	0.701	0.311	-0.703	0.73	0.655	0.11	0.147	0.68	0.336	-0.574	0.547	0.075	0.344	-0.115	0.325	0.527	-1.346	0.347	1.498	-0.06	1.347	0.265	0.662	-0.665	0.072	0.392	1.632	0.685	0.433	0.393	0.93	-0.327	0.09	1.577	0.451	4.04	0.702	0.883	0.239	0.617	0.15	0.549	2.29	0.682	2.076	0.191	0.072	0.713	0.452	0.242	-0.046	0.09	-0.764	2.873	0.254	0.852	0.593	0.257	-0.07	0.269	0.236	0.911	0.084	-1.09	1.524	0.808	0.649	-0.361	0.344	0.417	0.209	0.319	0.596	0.262	-0.345	0.166	0.224	0.436	1.756	0.868	0.735	0.182	-2.193	0.578	0.504	0.506	0.127	1.02	0.684	0.358	-0.267	0.256	0.929	1.496	0.302	0.432	0.45	-0.067	0.138	0.097	-0.254	0.137	0.517	0.781	0.228	0.71	0.222	0.276	-0.375	0.484	0.337	1.53	0.479	0.433	0.491	0.671	0.139	0.198	0.272	0.19	0.939	0.456	0.564	-0.022	0.218	0.555	0.432	-0.892	0.441	0.62	0.648	0.209	0.409	-0.114	-0.516	0.149	-0.687	-1.648	0.759	2.846	1.749	0.512	0.506	0.587	0.886	-0.372	0.481	0.894	0.418	0.581	0.207	1.691	0.533	0.161	0.421	0.163	0.565	0.199	-1.14	3.936	0.577	0.605	0.587	0.272	0.048	0.475	-0.126	-0.583	-0.553	1.286	0.329	0.943	0.357	0.719	0.204	0.809	0.1	0.351	0.69	0.394	-0.564	0.513	0.787	0.58	0.453	-2.235	0.253	0.799	0.449	0.897	0.733	1.48	0.775	0.408	0.287	0.029	0.012	3.174	1.009	-0.054	0.793	-0.052	-2.574	0.264	-0.229	0.008	0.579	0.768	0.778	-0.768	0.886	0.468	1.053	-1.425	0.585	0.274	0.247	1.734	-0.086	1.28	0.895	2.455	0.114	0.681	-0.163	-1.478	0.674	0.408	-0.032	0.292	0.261	-1.164	0.692	0.484	1.118	0.784	1.345	0.489	0.396	0.542	0.938	0.466	1.941	0.658	0.178	0.549	0.382	0.348	1.669	0.339	0.048	0.348	-0.234	0.63	0.661	0.628	-1.473	0.302	0.187	0.654	0.988	0.235	-2.098	0.626	0.604	0.865	0.224	0.276	0.227	0.103	0.438	-0.27	0.401	0.032	0.876	0.43	0.99	1.309	-0.685	0.05	1.393	0.425	0.426	1.505	0.835	0.486	0.267	0.491	0.436	0.062	0.487	-0.234	0.189	0.47	-0.299	1.147	0.455	0.254	0.044	0.938	-1.344	0.807	2.039	0.245	-0.015	0.841	0.433	0.336	0.738	-0.298	1.623	0.465	0.308	2.109	-0.88	0.409	0.736	0.376	1.431	0.296	0.293	0.721	0.082	1.214	1.009	0.3	-1.198	0.418	-0.235	0.803	0.556	0.634	3.868	0.432	0.215	1.623	0.403	1.14	0.673	0.432	0.467	0.476	0.638	0.527	0.423	0.469	0.966	0.695	0.371	0.411	0.434	-1.988	0.615	1.195	-1.44	3.38	0.223	0.52	-0.399	2.069	0.429	0.534	1.132	0.53	0.209	-0.357	0.457	1.512	0.153	0.704	-0.683	0.349	0.28	0.437	-1.303	0.562	0.786	0.056
X52477	X57477	0.208	0.342	-0.489	0.499	0.546	-1.541	1.077	-0.347	0.341	-3.229	0.956	1.418	-0.072	-0.061	1.761	-0.193	-0.545	0.36	0.393	0.183	0.151	1.173	-0.163	1.409	0.008	0.498	-1.437	0.298	-0.26	1.827	0.441	0.225	-0.296	0.618	-1.688	0.297	1.203	0.13	4.369	-0.194	1.919	0.475	0.237	0.107	0.451	1.442	-0.026	1.067	-0.014	-0.599	0.587	0.383	-0.42	-0.157	-1.591	-0.272	1.082	0.212	0.663	0.517	0.414	-0.662	0.252	-0.041	0.285	0.156	-0.116	1.37	0.533	-0.704	0.215	0.212	0.167	1.186	-0.159	-0.053	-0.78	-0.329	-0.66	0.237	0.243	1.686	0.476	1.355	0.213	-0.773	0.246	1.208	0.199	-0.044	0.664	0.472	-0.008	-0.769	0.208	0.42	0.112	-0.41	0.217	0.166	0.122	-0.083	-0.586	0.982	0.153	0.338	0.691	0.035	0.789	0.218	-0.2	0.056	-0.464	0.357	0.683	-0.288	0.324	0.364	-0.208	-1.658	0.64	0.102	-1.305	2.427	0.149	0.443	-1.659	-1.006	0.32	0.308	-0.43	0.219	0.269	0.459	0.239	0.252	0.213	-1.134	0.738	-1.578	-2.514	0.791	1.592	0.437	0.42	0.385	0.003	0.475	0.036	-0.771	0.843	0.086	0.551	0.004	0.477	0.444	0.019	-0.79	-0.748	-0.083	-0.026	-1.474	3.366	0.598	0.348	0.207	-0.311	-0.157	0.142	0.448	0.031	0.132	0.581	0.431	-0.046	-0.846	-1.305	0.912	-0.501	0.751	0.236	-0.011	0.544	0.015	0.292	1.479	0.38	0.026	-5.912	-0.082	0.367	0.163	0.479	-0.169	0.971	0.751	0.12	0.213	0.191	-1.0	2.544	1.281	0.064	0.663	-1.14	0.319	-0.239	-0.029	-0.47	0.411	0.253	0.641	-0.878	0.311	0.276	1.009	0.052	0.444	-2.365	0.248	2.171	0.16	1.131	1.064	3.178	1.304	0.354	0.308	-2.149	1.124	0.284	-0.351	0.189	0.213	-0.237	1.237	0.184	0.467	-0.047	-0.217	0.289	0.283	-0.649	0.139	0.322	3.005	0.015	0.119	0.059	-0.057	-0.84	1.171	0.193	0.186	0.052	-1.633	0.076	1.189	0.669	-4.485	0.009	-0.472	-1.245	1.12	0.143	-3.03	0.878	0.274	0.867	0.724	-0.006	-0.238	-0.118	0.238	-0.419	0.123	0.099	0.964	0.329	0.833	0.959	-1.018	-0.017	0.875	0.239	0.245	1.271	0.762	0.305	0.464	0.243	0.208	-0.042	0.338	0.616	0.913	0.248	-1.697	0.563	1.12	0.244	-1.07	1.119	0.877	0.007	0.494	0.459	0.067	0.71	0.32	0.236	0.62	-0.09	1.924	0.145	0.022	0.731	0.36	0.119	0.248	0.259	1.433	-0.117	1.061	0.875	0.316	0.749	1.753	0.217	1.307	0.083	0.455	0.87	0.181	-0.434	4.244	0.204	0.343	0.898	0.219	0.827	1.334	0.148	0.074	0.318	0.459	0.337	0.234	0.272	1.374	0.327	0.231	0.206	0.092	-1.556	0.762	0.441	-0.401	2.334	0.365	-0.385	0.4	4.551	0.233	0.365	1.253	0.955	0.07	-0.804	0.303	0.742	-0.085	-0.081	0.331	0.19	-0.492	0.347	-0.227	0.51	1.34	-0.183
X52477	X47153	0.452	0.54	0.345	0.785	0.192	-0.291	1.087	0.75	0.329	-0.669	0.778	-0.87	0.39	0.541	1.199	0.439	0.5	0.312	0.335	0.303	0.268	1.266	0.474	1.198	0.257	0.793	-2.346	0.432	0.576	1.626	0.757	0.521	0.547	0.817	0.347	0.433	1.206	0.545	3.119	0.905	0.701	0.418	0.576	0.464	0.573	2.005	0.401	1.826	0.479	0.601	0.733	0.31	0.342	-0.043	0.022	0.618	2.427	0.533	0.825	0.655	0.538	0.077	0.348	0.461	0.815	0.445	-0.49	1.404	0.822	1.377	0.126	0.294	0.548	0.033	0.434	-0.018	0.549	0.253	-0.082	0.78	0.269	1.539	1.044	0.643	0.094	-0.424	0.767	-0.134	0.552	0.168	0.951	0.56	0.557	-0.392	0.456	0.685	1.181	0.312	0.469	0.566	0.479	0.248	0.525	1.151	0.414	0.545	0.847	0.422	0.422	0.394	-0.384	0.953	0.353	0.541	1.255	0.365	0.488	0.589	0.581	0.551	0.378	0.589	0.891	1.824	0.572	0.535	-0.669	0.309	0.628	0.587	0.357	0.301	0.604	0.694	0.357	0.352	0.211	-0.369	1.26	-0.626	-1.898	0.906	3.471	1.548	0.367	0.57	0.666	0.838	-0.179	0.467	0.741	0.556	0.993	0.309	2.041	0.612	0.562	0.8	0.546	0.586	-0.695	-1.743	3.359	0.333	0.536	0.665	0.303	0.144	0.616	-0.403	-0.54	0.149	1.042	0.514	0.93	0.316	1.164	0.791	1.362	0.804	0.357	0.744	0.184	-0.075	0.58	1.481	0.632	0.737	-1.698	-0.109	0.853	0.598	0.724	0.917	1.426	0.81	0.547	0.504	0.551	0.468	2.965	0.938	1.247	0.787	0.289	-1.055	-0.016	0.119	0.502	0.436	0.662	0.652	-2.387	0.656	0.428	1.04	-2.81	0.651	1.157	0.418	1.257	0.283	0.755	0.886	2.561	0.716	0.788	0.496	0.039	0.678	0.538	0.637	0.219	0.534	-0.963	0.984	0.269	1.526	0.823	0.727	0.586	0.271	0.718	0.457	0.549	1.009	0.449	0.483	1.046	-0.008	0.163	1.179	0.375	0.461	0.479	0.621	0.682	0.052	0.445	-0.247	0.517	0.39	0.921	0.813	0.506	-0.505	0.799	0.635	0.962	0.923	0.454	0.239	0.919	0.521	-0.253	0.586	0.464	0.816	0.116	1.02	0.893	-0.385	0.24	1.328	0.798	0.541	1.103	0.264	0.377	0.808	0.568	0.534	-0.223	0.721	0.642	0.972	0.464	0.627	1.22	0.14	0.478	0.456	1.061	0.075	0.813	1.595	0.687	0.475	0.248	0.537	0.505	0.453	0.284	1.36	0.67	0.538	1.786	0.164	0.108	0.302	0.556	1.231	0.388	0.219	0.79	0.497	1.568	0.459	-0.098	0.14	0.578	0.151	0.477	-0.697	0.995	3.078	0.191	0.487	0.353	0.167	0.96	0.881	0.438	0.01	0.519	1.869	0.443	0.643	0.552	0.889	0.788	0.467	0.53	0.525	-1.63	0.753	1.373	-1.138	3.877	0.509	0.466	-1.292	0.779	0.51	-0.171	1.021	0.681	0.189	0.393	0.57	1.658	0.335	1.13	-0.097	0.537	0.385	0.405	0.245	0.607	1.255	-0.22
X52477	X57478	0.208	0.012	0.041	1.067	0.402	-0.15	0.42	0.535	-0.576	1.366	0.702	-1.145	0.308	-0.635	0.945	0.196	0.991	-0.11	0.447	0.973	0.013	0.972	0.171	-0.104	0.302	-0.547	-0.14	0.47	-0.052	0.579	-0.398	0.346	-0.354	-0.828	-0.424	0.253	1.413	-0.872	2.865	-0.097	1.306	0.784	0.693	-0.34	0.421	-3.969	0.819	1.778	0.066	-0.545	0.256	-0.138	-0.67	0.311	-0.35	0.608	5.171	-0.215	1.162	-0.292	0.216	-0.704	0.235	-0.139	1.368	0.222	0.324	1.415	0.898	0.72	-0.411	0.216	0.183	0.994	1.691	1.014	0.138	0.128	0.138	-0.149	0.207	1.397	0.116	1.165	-0.202	-2.645	0.11	0.436	0.243	-0.543	2.25	0.127	-0.048	-1.189	0.104	0.028	0.229	0.204	0.145	0.281	-0.252	0.576	0.251	-0.956	-0.051	0.402	0.425	0.35	-0.54	0.108	0.486	-1.026	0.079	0.591	1.248	-0.189	0.088	0.217	0.488	0.133	-0.097	0.189	-0.874	1.249	0.247	0.496	-0.804	-0.289	0.394	0.338	-0.271	0.225	-0.044	0.731	0.187	0.15	-0.272	-0.842	1.258	-0.162	0.434	1.118	1.883	0.755	0.364	0.338	0.289	0.345	-0.223	-0.496	0.952	0.243	0.631	0.045	0.637	0.394	-0.138	-1.096	0.176	0.404	-0.114	-3.281	2.687	0.628	0.802	0.369	0.194	0.202	0.143	-0.085	0.541	-0.034	-1.772	0.235	-0.233	0.958	-1.322	0.982	0.586	-0.079	0.198	0.514	0.558	0.063	0.376	1.339	0.393	0.064	-3.839	0.13	-0.162	0.365	1.134	0.423	1.217	0.832	0.016	0.167	0.056	0.098	1.889	0.532	-0.913	0.928	0.34	-3.584	0.233	-0.172	0.02	0.242	-0.34	0.728	1.227	-0.048	0.311	1.497	0.037	0.438	0.599	-0.062	0.715	0.14	1.75	0.83	5.49	0.9	0.42	0.19	-2.023	-1.188	0.261	0.347	-0.079	0.263	-2.491	-0.632	0.298	-0.041	0.432	-0.357	0.005	-2.237	0.024	0.58	0.302	4.26	0.579	-0.507	-0.883	0.917	0.33	1.528	-0.224	0.189	0.109	-0.939	0.06	1.74	0.632	-6.358	0.014	-0.245	0.45	0.489	0.195	-0.392	-0.291	0.414	-1.649	1.256	0.677	0.091	-0.273	0.106	0.749	0.293	0.187	0.576	-0.069	0.892	1.367	-0.367	-0.156	-0.07	-0.131	0.198	0.95	0.406	0.258	-0.186	-0.066	0.211	0.246	0.454	0.382	-1.251	0.26	-1.895	0.236	0.212	0.16	0.162	0.137	-3.454	0.547	-0.414	0.473	-0.963	0.78	0.224	0.167	0.421	0.083	1.92	0.248	0.222	2.96	-1.208	0.229	0.514	0.165	1.6	0.227	0.427	0.86	0.28	-0.402	-0.171	-0.34	-0.375	0.042	-1.713	0.722	1.159	0.579	2.177	0.159	-0.113	2.546	-0.207	1.508	0.556	0.176	0.452	0.306	2.439	-1.462	-1.03	-0.003	0.002	0.879	0.184	0.206	0.237	-1.416	0.644	-0.288	-0.156	4.183	0.188	0.518	-0.76	3.776	0.17	0.412	1.327	0.128	0.174	-0.956	0.249	0.07	0.081	-1.182	0.12	0.192	0.508	0.173	-0.793	-0.219	0.091	-0.043
X52477	X47154	0.347	0.309	0.199	0.508	0.509	-0.134	1.54	-0.036	0.336	0.599	0.783	-0.032	0.556	0.575	1.54	0.134	0.132	0.562	0.358	0.637	0.246	-0.3	0.076	0.632	0.476	0.064	1.278	0.764	0.521	1.719	-0.119	0.36	-0.116	0.456	-0.417	0.31	1.311	0.113	4.7	-0.499	1.046	-0.054	0.723	-0.032	0.456	-0.658	-0.367	1.408	0.386	-0.106	0.438	0.49	-0.96	0.208	0.143	-0.037	3.336	0.368	0.322	0.329	0.711	0.441	0.094	0.106	1.303	0.331	-0.479	1.966	0.783	0.729	-0.068	0.42	-0.062	0.913	0.868	0.5	0.427	-1.792	0.115	-0.183	0.349	1.863	0.334	1.151	-0.422	-0.689	0.449	1.116	0.494	-0.685	1.37	0.699	0.42	-0.221	0.163	0.091	0.29	0.342	0.369	0.402	-0.284	0.42	-0.088	-0.965	-0.229	0.312	0.915	-0.293	0.413	0.353	0.265	-0.229	0.319	0.63	0.95	-0.047	0.25	0.4	0.312	0.254	0.586	0.127	1.645	1.141	0.396	0.124	-0.122	0.555	-0.059	0.257	0.364	0.28	0.581	0.61	0.279	0.342	-0.524	-0.551	0.207	-0.691	0.571	0.857	5.813	2.205	0.188	0.305	0.566	0.74	0.124	0.254	0.394	0.392	-0.173	0.114	0.796	0.414	0.312	1.935	0.338	0.488	0.184	2.788	2.847	0.537	0.708	0.261	0.179	-2.463	0.457	0.44	-0.011	-0.215	1.291	0.09	-0.193	0.324	-0.863	0.018	-0.216	0.397	0.237	0.62	0.548	-0.407	0.179	1.522	0.52	0.294	-3.338	0.366	-0.444	0.399	0.688	0.233	1.111	0.815	0.295	0.052	0.378	-0.453	1.638	0.676	0.443	0.588	-0.337	-4.179	0.392	0.253	-0.034	0.321	-0.106	0.714	0.977	0.775	0.298	1.029	-2.077	0.333	-3.037	0.25	1.632	0.366	1.408	0.692	5.668	1.082	0.128	0.181	-2.289	0.359	0.384	0.085	0.235	0.293	-2.242	0.734	0.35	0.172	0.445	0.182	0.454	0.429	0.475	-0.221	0.408	2.692	0.488	0.138	0.096	0.507	1.203	0.55	0.329	0.271	-0.064	-0.518	0.401	0.652	0.621	-3.809	0.002	-0.071	-1.318	1.373	0.284	-1.656	0.091	0.734	0.766	0.334	0.82	-0.066	-0.102	0.343	-0.194	0.429	0.336	0.849	0.423	0.985	1.26	-1.089	-0.688	0.91	0.955	0.333	1.585	1.016	0.432	0.921	0.369	0.309	0.112	0.304	0.302	1.456	0.361	-0.486	0.626	0.792	0.33	-0.845	1.245	-0.264	0.576	0.674	0.275	-0.475	0.454	0.417	0.37	0.779	-0.026	1.763	0.642	-0.441	2.669	0.338	0.406	0.488	0.305	1.367	0.364	0.285	0.884	0.079	-0.23	0.936	0.38	-0.138	-0.195	0.073	0.93	0.932	0.799	2.413	0.239	-0.111	2.349	0.388	1.445	-0.671	0.226	0.22	0.291	0.098	0.381	-0.167	0.094	0.973	0.348	0.317	0.285	-0.085	-3.533	0.39	1.0	-0.146	1.77	0.437	0.528	0.075	0.648	0.146	0.491	1.232	0.028	0.283	0.165	0.347	0.73	0.238	-0.266	-1.073	0.38	1.108	0.456	0.18	0.547	1.444	-0.002
X52477	X42459	0.092	0.55	0.003	0.577	0.197	0.217	0.845	0.707	0.436	0.259	0.714	-1.189	-0.537	0.661	1.524	0.395	-0.338	0.131	0.318	-0.968	0.282	1.271	-0.327	1.711	0.455	0.714	-0.723	0.52	0.514	1.835	0.608	0.322	0.497	1.04	0.264	0.339	1.188	0.486	3.547	0.9	0.705	0.047	0.426	0.266	0.52	2.41	0.579	2.017	0.361	0.066	0.72	0.453	0.446	-0.077	0.216	0.003	2.179	0.403	0.823	0.587	0.563	0.094	0.439	0.135	1.049	0.241	-1.288	1.795	0.818	0.47	-0.219	0.348	0.439	0.367	-0.724	0.365	0.487	-0.075	0.054	0.509	0.366	2.056	1.079	0.515	0.415	-2.332	0.714	0.016	0.43	0.296	0.88	0.659	0.524	-0.692	0.226	0.766	1.069	0.411	0.421	0.436	0.258	0.311	0.445	-0.154	0.181	0.488	0.886	-0.186	0.8	0.422	-0.182	0.219	-0.066	0.482	1.428	0.403	0.471	0.489	0.505	0.414	0.326	0.529	1.223	1.665	0.187	0.457	0.335	0.758	0.495	0.489	-0.325	0.401	0.589	0.585	0.419	0.319	0.201	-0.153	0.479	-0.373	-2.576	0.652	2.719	1.677	0.487	0.452	0.808	0.921	-0.301	0.645	0.815	0.37	0.705	0.163	2.515	0.518	0.452	0.16	0.397	0.53	-0.361	-0.292	4.374	0.429	0.377	0.59	-0.407	0.159	0.528	-0.069	-0.216	-0.329	1.305	0.223	1.162	0.348	1.469	0.199	0.829	0.4	0.334	0.755	0.369	-1.201	0.498	1.554	0.483	0.419	-3.343	0.233	0.502	0.33	0.728	0.752	1.713	0.752	0.417	0.367	0.038	0.427	3.793	1.014	0.918	0.733	-0.394	-2.118	-0.216	0.277	0.09	0.495	0.688	0.477	-1.578	0.855	0.389	0.812	-4.692	0.569	-2.332	0.421	1.554	0.12	1.423	0.89	0.483	0.648	0.791	-0.16	-0.613	0.433	0.356	0.243	0.367	0.44	-2.02	0.4	0.577	1.56	-0.712	0.19	0.498	0.448	0.443	0.971	0.367	1.788	0.667	0.291	1.422	-0.352	0.608	1.464	0.407	0.287	0.356	-0.338	0.664	0.16	0.61	0.731	0.371	0.379	-2.203	1.13	0.322	-0.183	0.898	0.723	0.781	-0.004	0.26	0.328	0.925	0.424	1.009	0.444	0.112	0.886	0.336	1.089	1.234	-1.16	0.056	1.258	0.302	0.152	1.415	0.279	0.392	0.493	0.495	0.425	0.257	0.433	-0.209	-0.044	0.329	0.716	0.956	0.914	0.358	0.205	1.243	-0.667	0.579	0.901	0.413	-0.14	0.563	0.437	0.306	0.664	-0.037	1.524	0.421	0.549	1.392	-1.84	0.427	0.573	0.385	1.365	0.332	-0.438	0.473	0.216	1.085	0.662	0.156	-0.727	0.478	0.325	0.888	0.061	0.585	3.774	0.392	0.372	1.501	0.315	0.374	0.443	0.233	0.572	0.4	-1.555	0.255	0.485	0.404	0.986	0.754	0.415	0.352	0.434	-0.078	0.754	1.332	-1.103	1.491	0.301	0.559	-1.499	1.893	0.425	0.444	1.136	0.037	0.246	0.415	0.414	1.732	-0.454	0.436	-0.136	0.418	0.746	-0.443	-1.504	0.529	0.821	0.083
X52477	X57474	0.362	0.447	-0.161	0.53	0.177	-0.813	0.768	0.76	0.709	0.403	0.777	0.108	-0.315	0.334	1.951	-0.187	-1.175	0.195	0.365	-1.998	-0.011	0.51	0.252	0.683	0.097	0.625	-0.943	0.56	0.344	1.753	0.79	0.266	0.401	0.939	0.218	0.32	1.462	0.297	3.09	0.841	1.172	0.346	0.534	0.041	0.525	1.258	0.712	1.756	0.022	-0.566	0.378	0.323	0.353	0.335	0.26	0.073	2.412	0.388	0.833	0.428	0.73	0.129	0.414	-0.189	0.957	0.328	-1.347	0.918	0.778	2.623	-0.114	0.379	0.39	-0.201	-1.204	0.497	0.39	0.371	-0.848	0.646	0.353	1.626	0.828	0.493	0.642	-0.644	0.741	0.336	0.509	0.176	0.992	0.519	0.486	-0.45	0.204	0.863	1.154	0.268	0.299	0.338	0.354	-0.845	0.492	0.026	0.846	0.447	0.762	0.219	0.568	0.339	0.447	-0.295	-0.685	0.346	1.461	0.387	0.442	0.468	0.208	-0.089	-0.622	0.595	0.984	2.129	0.073	0.463	-0.879	0.071	0.511	0.499	-0.893	0.236	0.348	0.524	0.387	0.403	0.382	-0.175	0.852	-0.547	-2.163	0.757	2.108	1.692	0.386	0.479	0.772	0.579	-1.207	0.481	0.81	0.38	0.91	-0.098	2.851	0.477	0.432	-0.61	0.353	0.574	-0.251	-2.553	3.969	0.49	0.393	0.302	-0.316	-0.142	0.385	0.274	-0.432	-0.083	0.995	0.484	1.027	-2.701	0.354	0.62	0.536	0.605	0.372	0.701	0.488	-0.42	0.457	1.522	0.462	0.355	-4.313	0.199	0.668	0.388	0.943	0.793	1.3	0.814	0.347	0.348	-0.229	0.37	3.773	1.077	1.259	0.817	0.633	-0.406	0.011	0.425	-0.301	0.495	0.855	0.652	-0.092	0.653	0.197	1.203	-3.228	0.542	-1.915	0.374	1.885	0.223	1.419	0.942	-0.963	-1.302	0.704	0.061	-1.273	0.046	0.35	0.224	0.234	0.414	-2.129	1.163	0.553	1.317	0.865	0.505	0.474	0.16	0.041	0.994	0.13	2.503	0.655	0.331	0.869	0.011	0.549	1.194	0.362	0.338	0.395	-0.148	0.617	1.347	0.657	-0.7	0.233	0.161	-1.904	1.29	0.401	-0.428	0.523	0.645	0.638	0.199	0.436	0.423	0.739	0.392	1.129	0.326	0.022	0.903	0.434	0.942	1.064	-0.572	0.363	1.126	0.447	-0.027	0.744	0.448	0.358	0.362	0.402	0.138	0.382	-0.375	-0.245	0.544	0.433	-1.135	0.648	0.806	0.358	0.452	0.993	-0.894	1.071	0.99	0.665	0.099	0.83	0.246	0.354	0.576	0.252	1.527	0.11	0.545	1.576	-0.073	0.313	0.773	0.266	1.19	0.377	0.035	0.525	0.197	0.825	0.951	0.186	0.288	0.493	0.089	0.888	-0.035	-0.942	3.673	0.188	0.447	1.482	0.259	0.646	0.778	0.367	0.54	0.433	-0.258	0.29	0.223	0.247	0.877	0.842	0.253	0.278	0.455	-0.911	0.713	1.255	-0.386	3.981	0.272	0.354	-0.11	3.508	0.396	0.499	1.059	0.531	0.239	0.246	-0.028	0.697	-0.937	0.079	0.37	0.39	0.868	0.401	-2.524	0.503	1.107	-0.013
X52477	X57480	0.376	0.432	0.225	0.766	0.459	-0.807	0.995	0.621	0.01	1.444	0.736	-0.58	-0.257	0.028	1.73	0.18	-0.026	0.477	-0.098	1.558	0.229	0.25	0.181	0.772	0.445	0.292	-0.995	0.536	0.356	1.631	0.503	0.501	0.172	0.544	-1.635	0.313	1.828	-0.52	4.587	0.163	1.054	0.429	0.752	-0.448	0.49	0.932	0.624	1.789	0.435	0.274	0.694	0.241	0.192	0.348	0.16	0.077	2.841	0.417	0.454	0.304	0.416	0.127	0.201	0.353	1.228	0.398	-1.164	1.61	0.896	-0.254	-0.63	0.456	0.321	-0.032	0.5	0.537	-0.049	-0.592	0.012	-0.275	0.427	1.911	0.381	0.738	0.158	-1.642	0.336	0.913	0.526	-0.841	0.998	0.711	0.462	-0.246	0.27	0.053	0.048	0.419	0.426	0.45	-0.334	0.531	-0.057	-0.679	0.016	0.473	0.886	0.386	0.648	0.392	0.303	-0.302	-0.033	0.501	1.315	-0.269	0.368	0.395	0.616	0.243	0.551	-0.211	1.273	1.869	0.471	0.596	-0.926	0.219	0.425	0.461	0.137	0.112	0.309	0.634	0.234	0.406	-0.163	-0.417	0.455	-1.012	0.256	1.044	3.624	1.869	0.094	0.46	0.77	0.889	0.353	0.867	1.04	0.401	0.717	-0.276	2.232	0.484	0.184	0.362	-0.219	0.571	-0.013	-0.572	3.358	0.422	0.51	0.675	0.51	-0.597	0.526	0.198	-0.083	-0.756	0.206	0.279	0.696	0.548	0.321	-0.534	0.936	0.382	0.397	0.752	0.324	-0.722	0.429	1.66	0.566	0.025	-3.604	0.641	0.285	0.489	0.876	0.741	1.423	0.821	0.352	0.242	0.309	-0.529	3.085	0.847	0.687	0.808	-0.139	-2.798	0.408	0.033	-0.242	0.576	0.184	0.796	0.651	0.863	0.29	1.163	-1.974	0.551	-0.58	0.422	1.785	0.221	1.388	0.834	2.627	0.739	0.698	0.302	-1.272	0.344	0.441	-0.356	0.344	0.276	-1.995	0.039	0.447	0.822	0.914	1.345	0.478	-0.094	0.578	0.786	0.388	2.357	0.562	-0.096	0.379	0.218	0.88	0.135	0.022	0.295	0.046	-0.453	0.203	2.928	0.596	-2.326	0.313	0.298	1.915	1.126	0.101	-2.015	0.671	0.701	0.125	0.373	0.737	0.2	0.644	0.361	0.514	0.48	-0.207	0.856	0.436	0.639	1.196	-1.327	0.243	0.864	0.448	0.416	1.024	0.607	0.429	0.689	0.45	0.357	0.117	0.461	-0.096	1.194	0.154	-0.962	0.462	0.342	0.429	-0.731	1.257	-0.135	0.516	0.067	0.57	-0.117	0.712	0.459	0.42	0.702	-0.047	1.625	0.314	0.408	1.799	0.283	0.415	0.814	0.445	1.338	0.432	0.385	0.79	0.134	1.051	0.587	0.373	0.396	0.331	-0.207	0.879	0.592	0.694	2.644	0.41	0.283	2.271	0.424	1.456	0.593	0.418	0.139	0.454	0.204	-0.691	-0.051	0.354	0.731	0.503	0.407	0.415	0.477	-2.304	0.781	0.991	-0.345	3.677	0.297	0.536	-0.364	2.39	0.42	0.522	1.063	0.691	0.251	-0.34	0.455	-0.072	0.404	-0.434	0.171	0.424	1.443	0.47	-1.403	0.484	0.755	0.182
X52477	X52435	0.188	0.601	0.174	0.874	0.254	-1.163	1.261	0.537	0.1	1.522	0.729	-0.494	-0.351	0.205	1.654	0.428	-0.117	0.143	0.557	1.635	-0.194	0.71	0.34	0.688	0.504	0.398	-0.575	0.69	0.446	1.64	0.531	0.463	0.37	0.563	-0.635	0.264	1.845	0.127	4.879	0.787	1.131	0.396	0.721	-0.561	0.381	2.481	0.735	2.145	0.464	0.147	0.507	0.34	0.333	-0.176	0.212	0.15	3.938	0.433	0.846	0.604	0.247	0.371	0.161	0.538	1.09	0.14	-1.433	1.602	0.889	2.636	-1.117	0.507	0.208	-1.608	0.514	0.478	0.307	-0.338	0.222	0.629	0.449	1.702	0.693	0.875	0.046	-2.541	0.61	0.686	0.562	-0.809	1.24	0.696	0.576	-0.555	0.322	0.326	0.625	0.435	0.469	0.48	-0.15	0.602	0.576	-1.387	0.053	0.351	0.867	0.558	0.46	0.384	0.354	-0.816	-0.084	0.465	1.325	-0.006	0.515	0.53	0.613	0.39	0.646	0.179	1.313	1.879	0.516	0.644	0.001	0.5	0.525	0.549	-0.119	0.208	0.446	0.546	0.292	0.47	-0.081	-0.696	1.003	-0.847	0.252	0.948	4.395	1.78	0.01	0.538	0.756	0.895	-1.093	0.786	0.99	0.441	0.516	0.044	2.064	0.557	0.448	-0.154	0.297	0.6	-0.173	0.276	3.008	0.626	0.612	0.724	0.163	-0.243	0.519	-0.246	-0.835	-0.394	1.019	0.261	0.782	0.688	0.837	0.559	1.259	0.547	0.47	0.741	0.386	-0.541	0.439	1.835	0.6	0.481	-3.191	0.744	0.444	0.538	0.95	0.73	1.44	0.815	0.468	0.362	0.099	-0.085	2.787	0.989	0.778	0.804	-0.173	-3.802	0.306	-0.028	0.187	0.633	0.112	0.792	0.323	0.855	0.232	1.123	-2.373	0.606	-0.76	0.445	1.617	0.041	1.335	0.872	4.169	0.615	0.758	0.256	-1.203	0.422	0.471	0.077	0.073	0.355	-1.619	0.277	0.584	0.64	1.048	0.189	0.533	0.118	0.468	0.893	0.456	2.113	0.495	0.096	0.452	0.392	0.74	1.078	0.397	0.388	0.159	0.026	0.585	2.23	0.615	-3.15	0.443	0.318	-0.091	0.93	0.362	-0.591	0.726	0.623	0.2	0.308	0.538	0.274	0.442	0.447	0.565	0.507	0.106	0.819	0.488	0.699	1.11	-0.708	0.396	0.769	0.718	0.476	0.933	0.583	0.466	0.605	0.452	0.46	0.364	0.522	0.279	0.611	0.427	-0.52	0.534	0.187	0.447	0.122	0.896	-0.475	1.003	1.549	0.53	0.111	0.567	0.505	0.417	0.633	0.173	1.453	0.344	0.279	1.835	-0.411	0.463	0.64	0.486	1.112	0.444	0.202	0.68	0.214	0.836	0.456	0.416	0.292	0.307	0.221	0.867	0.449	0.523	1.994	0.468	0.404	1.49	0.379	1.252	0.504	0.445	0.41	0.507	0.488	-0.125	0.11	0.441	0.613	0.646	0.454	0.447	0.49	-1.678	0.764	0.972	-0.118	2.509	0.486	0.586	0.065	1.446	0.431	0.548	0.908	0.659	0.401	-0.198	0.466	0.352	0.324	-0.131	0.029	0.479	1.086	0.443	-0.694	0.494	1.046	0.306
X52477	X57482	0.335	0.482	0.115	0.768	0.502	-1.399	1.287	-0.066	-0.48	0.574	0.729	-0.42	0.138	-0.376	2.15	0.056	-0.085	0.585	0.353	1.834	0.179	0.461	-0.064	0.805	0.331	0.117	-1.95	0.419	0.118	1.888	0.47	0.141	-0.279	0.261	-1.919	0.378	1.697	-0.091	4.529	-0.198	1.398	0.501	0.725	-0.163	0.483	-0.673	0.043	1.548	0.35	0.141	0.553	0.121	-0.092	0.153	-1.178	0.3	2.402	0.318	0.059	0.413	0.425	-0.108	0.179	-0.07	0.986	0.347	-0.166	1.056	0.831	-0.468	-0.163	0.389	0.245	0.842	0.865	0.648	-0.331	-0.258	-0.214	-0.357	0.331	1.982	0.164	0.937	0.248	-0.496	0.342	0.8	0.46	-0.727	1.111	0.695	0.176	-0.743	0.169	-0.001	-0.674	0.217	0.348	0.381	-0.463	0.461	0.04	0.062	-0.277	0.45	0.935	0.109	0.365	0.299	0.082	0.049	-0.428	0.502	0.965	-0.388	0.269	0.39	0.27	-0.165	0.626	-0.025	0.255	2.349	0.37	0.571	-1.442	-0.181	0.279	0.458	0.238	0.021	0.327	0.625	0.31	0.35	0.157	-1.096	0.864	-1.389	-0.483	1.038	3.387	1.454	0.014	0.426	0.482	0.553	0.305	0.159	1.107	0.363	0.695	-0.293	0.909	0.364	-0.037	-0.09	-0.449	0.473	-0.049	-2.607	3.832	0.583	0.433	0.65	0.394	-0.132	0.458	0.307	-0.217	-0.345	0.02	0.128	0.245	0.084	-1.563	0.39	0.715	0.595	0.285	0.669	0.412	-0.515	0.362	2.101	0.5	0.301	-4.607	0.396	0.197	0.377	0.802	0.542	1.572	0.872	0.204	0.302	0.272	-0.935	3.584	1.05	0.833	0.694	-1.075	-2.909	0.164	-0.097	-0.216	0.495	0.183	0.777	0.089	0.723	0.211	1.227	-1.246	0.493	-1.026	0.33	2.018	0.158	1.455	0.948	4.621	1.317	0.727	0.332	-1.857	0.61	0.368	-0.574	0.119	0.121	-1.85	0.312	0.228	0.53	0.184	0.667	0.375	-0.339	0.243	0.591	0.367	2.922	0.665	-0.282	0.129	0.177	0.226	0.675	0.268	0.25	0.337	-0.971	0.227	2.784	0.558	-4.115	0.194	-0.011	2.108	0.89	0.077	-1.698	0.814	0.51	0.101	0.539	0.253	-0.126	-0.01	0.278	1.178	0.424	-0.091	0.848	0.401	0.61	0.902	-1.087	0.143	0.479	-0.241	0.344	1.195	0.58	0.418	0.636	0.332	0.335	0.004	0.614	0.601	0.982	0.352	-1.228	0.228	0.37	0.291	-1.156	1.356	0.14	0.101	0.05	0.634	-0.108	0.32	0.368	0.343	0.698	0.019	1.757	0.308	0.026	1.503	0.625	0.287	0.564	0.373	1.326	0.233	0.543	0.778	0.301	0.888	0.986	0.253	1.024	0.238	0.139	0.963	0.229	0.537	2.984	0.306	0.349	1.651	0.311	1.34	1.129	0.279	0.097	0.39	0.226	-0.497	0.119	0.399	1.014	0.542	0.332	0.329	0.417	-1.565	0.846	0.966	-0.207	4.162	0.386	0.376	-0.617	3.211	0.325	0.476	1.14	0.806	0.202	-0.663	0.376	-0.149	0.244	-0.491	0.078	0.353	-1.168	0.314	-0.867	0.314	1.028	0.153
X52477	X52437	0.279	0.576	0.123	0.516	0.257	-1.72	1.047	0.423	0.107	-2.183	0.772	-0.846	-0.491	0.196	1.762	0.379	0.206	0.289	0.037	0.733	0.376	1.407	0.199	1.508	-0.264	0.792	-1.767	-0.394	0.286	1.827	0.773	0.13	0.398	0.985	0.489	0.328	0.795	0.637	3.445	0.795	1.28	0.231	0.286	0.489	0.459	2.592	-0.094	2.036	0.325	0.393	0.656	0.437	0.364	-0.526	-0.301	0.587	1.405	0.398	0.655	0.608	0.474	-0.163	0.392	0.308	0.441	0.294	-0.94	1.287	0.263	-0.583	0.267	0.242	0.452	0.646	-0.551	-0.256	0.265	0.308	-0.488	0.705	-0.165	1.74	1.086	0.883	0.162	-0.57	0.675	-0.114	0.54	0.272	0.6	0.582	0.269	-0.619	0.405	0.647	0.71	0.123	0.421	0.468	0.337	-0.019	0.252	1.348	0.071	0.517	0.876	0.242	0.616	0.438	-0.611	0.871	-0.306	0.343	0.822	0.132	0.454	0.501	0.374	0.319	-0.08	0.422	0.247	2.39	0.308	0.462	-0.485	0.051	0.559	0.512	-0.235	0.14	0.591	0.536	0.331	0.326	0.406	-0.497	0.927	-1.045	-2.962	0.771	2.665	1.562	0.499	0.517	0.607	0.898	0.375	0.267	0.619	0.46	0.981	0.101	1.924	0.502	0.331	-0.299	0.404	0.592	-0.573	-0.667	4.073	-0.054	0.188	0.581	0.187	0.358	0.538	-0.225	-0.483	0.018	1.278	0.4	0.739	-0.219	0.978	0.86	1.037	0.844	0.097	0.632	0.502	-0.195	0.465	1.873	0.5	0.621	-1.463	-0.153	0.802	0.486	0.059	0.938	1.531	0.779	0.452	0.439	0.45	0.003	3.668	1.007	1.474	0.684	-0.02	-0.802	-0.303	-0.129	0.385	0.452	0.6	0.508	-2.496	0.842	0.327	0.977	-2.832	0.588	-0.371	0.079	1.555	0.215	0.923	0.926	2.768	1.197	0.719	0.159	-0.732	0.903	0.456	0.232	-0.179	0.395	0.867	0.918	0.581	1.564	-0.689	-0.044	0.489	0.585	0.159	0.912	0.376	2.11	0.672	0.426	1.338	-0.612	-1.088	1.286	0.254	-0.082	0.444	-0.083	0.723	0.53	0.569	-3.436	0.393	0.475	-0.053	0.691	0.415	-0.405	0.823	0.41	0.798	0.395	-0.2	0.339	0.991	0.442	1.016	0.473	0.083	0.845	0.251	1.04	0.681	-1.013	0.576	1.224	0.357	0.418	1.09	0.318	0.197	0.766	0.477	0.442	-0.066	0.647	0.511	0.374	0.449	-0.15	1.077	1.056	0.383	0.15	1.146	0.117	0.15	0.766	0.511	0.428	0.183	0.402	0.139	0.622	0.11	1.279	0.501	0.632	2.124	-0.247	-0.016	0.174	0.461	1.207	0.322	0.268	0.725	0.455	1.21	0.904	0.323	0.161	0.526	0.438	0.847	-0.519	0.654	3.914	0.4	0.462	-0.468	0.05	0.41	1.045	0.256	0.168	0.377	0.795	0.896	0.586	0.439	1.072	0.724	0.439	0.28	0.471	-0.279	0.663	1.563	-0.612	2.756	0.466	0.53	-0.769	2.37	0.423	0.338	0.989	0.78	0.336	-0.022	0.477	1.966	-0.791	0.922	0.293	0.439	0.494	0.197	-0.558	0.583	1.212	0.01
X52477	X57479	0.131	0.114	-0.175	-0.055	0.3	-1.389	0.807	-0.164	-0.008	-4.096	0.824	0.026	-0.654	0.11	1.919	0.069	-0.167	0.232	-0.081	0.077	0.143	1.533	0.085	1.125	-0.35	0.751	-0.548	-0.574	-0.246	1.697	0.677	-0.065	-0.0	0.821	0.332	0.186	-0.393	0.531	2.209	0.179	2.105	0.128	0.019	0.353	0.205	2.28	-0.437	1.199	-0.034	-0.375	-1.067	0.359	-0.141	-0.744	-0.678	-0.111	-0.523	0.107	0.295	0.69	0.125	-0.564	0.143	0.034	-0.155	-0.008	-0.981	1.251	-0.299	-8.509	0.164	0.08	0.165	1.314	-3.043	-0.699	-0.21	0.224	-0.683	-0.058	-0.046	1.714	0.783	0.952	0.228	-1.136	0.071	0.334	-0.138	0.166	-0.167	0.326	-0.2	-0.345	0.157	0.616	0.185	-0.083	0.136	0.118	0.209	-0.295	-0.056	0.555	-0.32	0.079	0.833	-0.058	0.925	0.069	-0.594	0.042	-1.019	0.133	0.533	-0.118	0.236	0.123	-0.024	-0.357	0.838	0.081	-0.931	2.632	-0.048	0.097	-0.463	-0.5	0.258	0.308	-0.683	0.168	0.127	0.13	0.156	0.104	0.146	-0.437	0.028	-1.323	-3.125	0.521	0.039	0.429	0.276	0.428	0.506	0.933	0.43	-0.337	0.758	0.128	0.993	0.009	0.573	0.386	0.029	-2.062	0.063	0.424	-0.411	-0.005	3.992	-0.236	0.045	0.183	-0.36	0.268	0.249	0.025	0.184	0.096	1.715	0.197	0.203	-0.909	-0.571	1.275	0.486	0.576	0.102	0.002	0.403	0.073	0.369	1.731	0.21	-0.002	-3.304	-0.614	0.385	0.221	-0.913	0.417	1.308	0.246	0.139	0.131	0.135	-0.374	3.569	1.119	1.359	0.436	-0.462	-1.213	-0.237	-0.199	0.059	0.364	0.496	0.146	-1.194	0.634	0.295	0.537	-1.929	0.479	-4.784	0.127	2.755	0.124	1.306	1.192	0.649	1.71	0.121	0.201	-0.26	1.116	0.147	-0.013	-0.008	0.231	1.014	1.124	0.076	1.827	-4.403	-0.716	0.249	0.461	-0.595	1.111	0.29	3.153	0.236	0.162	1.0	-1.392	-1.432	1.351	0.132	0.077	0.108	-0.946	0.255	0.029	0.736	-3.762	0.06	-0.079	-2.423	1.182	0.164	-1.644	1.143	-0.11	0.746	-0.977	-0.69	-0.101	1.185	0.147	1.331	0.036	-0.04	0.702	0.303	0.907	0.654	-0.574	0.51	1.025	-0.055	0.122	0.938	0.112	-0.011	0.299	0.274	0.138	0.144	0.39	0.685	-0.22	0.266	0.107	0.48	1.247	0.195	-0.781	1.608	0.446	-3.147	-3.781	0.423	0.076	0.196	0.248	0.127	0.164	0.092	1.127	-0.015	0.426	1.196	-0.107	-0.003	-0.397	0.177	1.039	0.062	1.027	0.753	0.212	1.045	0.322	0.098	0.354	0.155	0.33	0.466	-0.269	-0.445	4.478	0.115	0.317	-1.151	0.109	0.07	1.27	0.121	-0.018	0.175	0.67	0.677	0.263	0.199	1.376	0.536	0.124	0.029	0.305	-0.109	1.203	2.176	-0.282	1.326	0.151	-0.106	-0.668	4.169	0.126	0.1	0.733	0.828	0.004	-0.285	0.226	1.646	-0.846	0.059	0.362	0.153	0.32	-0.108	-0.321	0.488	1.204	-0.217
X52477	X17747	0.4	-0.439	0.444	0.904	0.502	0.567	1.166	0.291	0.621	1.518	0.755	-1.02	0.928	-0.038	1.227	0.269	0.749	0.801	0.512	1.244	0.403	-0.242	0.031	2.579	-0.053	0.804	-1.878	0.52	0.352	-0.009	0.663	0.051	0.372	0.606	0.041	0.316	1.069	0.603	0.28	-0.355	1.522	1.087	0.769	0.44	-0.014	5.425	0.71	2.425	0.057	0.475	-0.202	0.069	0.204	-0.296	-0.665	0.476	2.113	0.389	0.849	0.654	0.442	0.556	0.329	0.193	0.347	0.356	0.217	0.929	1.043	1.248	0.14	0.272	0.36	0.329	1.673	0.664	0.109	0.434	-0.12	-0.256	0.281	1.707	1.24	-0.457	0.668	1.361	0.583	0.302	0.207	0.441	-0.089	-0.005	0.538	0.345	0.399	0.016	-0.55	0.266	0.151	0.418	-0.38	0.213	0.214	1.095	-0.597	0.461	-0.734	0.489	-1.691	0.36	0.566	1.478	0.303	0.661	1.071	0.106	0.311	0.179	0.832	0.326	-0.124	0.093	0.678	1.307	0.401	0.609	-0.582	0.37	0.219	0.497	-0.197	0.403	0.487	0.632	-0.104	0.35	0.189	-0.03	-0.86	0.171	0.958	1.096	-0.026	-0.293	0.368	0.475	0.555	-1.164	-0.022	0.873	0.791	0.421	0.857	-0.152	1.273	0.44	-0.049	2.609	0.299	0.492	0.408	-2.186	2.189	-0.046	0.434	0.653	0.786	0.915	0.479	-0.214	0.158	0.239	-0.377	0.546	0.777	0.656	-1.432	-0.833	1.246	0.722	0.327	0.648	0.562	0.237	0.411	0.846	0.518	-0.563	-3.51	1.097	0.25	0.514	0.676	0.964	1.05	0.822	0.171	0.402	0.236	0.471	1.791	-1.347	1.911	0.659	0.87	5.02	0.328	0.324	0.526	0.607	0.978	0.744	1.106	0.749	0.449	0.979	0.973	0.499	-0.917	0.258	1.379	0.365	-0.353	0.857	-1.289	-0.019	-0.25	0.433	-0.471	-0.161	0.364	-0.223	0.046	0.339	3.179	-0.205	0.505	2.258	0.933	2.816	0.478	0.857	0.124	0.206	0.237	2.217	0.321	0.211	1.051	0.443	-0.34	0.502	0.405	0.364	0.405	0.144	-0.01	4.42	0.574	-5.828	0.245	0.271	-1.366	1.287	0.394	-1.056	0.967	0.566	1.078	0.869	0.16	0.391	-0.005	0.362	2.846	0.269	0.096	0.64	0.436	-0.003	-1.498	0.049	0.686	0.819	1.124	0.301	0.04	0.662	0.441	0.378	0.264	0.254	0.415	0.635	-0.987	0.245	0.239	0.125	0.21	0.753	0.252	0.454	1.42	0.017	0.471	-2.819	0.669	0.336	0.637	0.358	0.111	0.295	-0.503	1.21	0.596	0.477	2.601	1.266	0.054	0.195	0.32	1.227	0.411	0.722	0.681	-0.465	1.274	1.15	0.435	-1.111	-0.205	-0.015	0.692	-0.009	0.227	2.375	0.233	0.154	1.335	0.371	0.556	-0.581	0.271	0.227	0.091	0.175	-1.329	0.397	0.446	0.429	0.307	0.378	0.385	0.271	-0.727	-0.224	-2.173	-0.325	4.406	0.423	0.537	-1.722	3.267	0.398	0.4	0.874	-0.457	-0.312	-0.406	0.407	1.366	-0.82	0.54	-0.71	0.062	0.071	-1.154	0.551	-0.236	0.366	-0.094
X52477	X34445	0.078	0.199	0.121	-0.305	0.461	0.336	0.236	0.312	0.106	0.811	0.124	-2.112	0.073	-0.083	1.389	0.265	0.284	0.5	0.48	0.222	0.377	1.335	0.328	0.461	0.014	0.739	0.93	0.681	0.338	1.114	0.133	0.309	-0.44	0.871	-0.763	0.407	0.383	0.781	4.594	0.824	1.531	0.373	0.616	0.234	0.542	2.59	0.685	0.524	0.399	0.517	0.381	0.525	-1.178	-1.285	-1.449	0.614	3.148	0.273	0.306	0.508	0.384	-0.328	0.422	0.575	0.776	0.406	-1.295	1.728	0.855	0.222	0.388	-0.141	0.283	0.878	-0.654	0.152	0.414	0.511	0.316	0.78	0.402	1.896	1.207	0.964	0.414	-1.191	0.737	0.464	0.382	0.444	-0.008	-0.405	0.552	0.407	0.288	0.486	0.242	0.423	0.305	0.441	-0.122	0.366	0.709	1.462	-0.424	0.508	0.062	-0.054	-0.88	0.416	-0.883	1.134	0.222	0.406	1.521	-0.208	0.417	0.492	0.898	0.39	0.494	0.114	1.52	1.946	0.393	0.613	-0.453	0.643	0.539	0.53	0.476	0.304	0.58	0.557	-0.501	0.405	0.345	0.47	1.01	-0.785	0.933	1.103	4.818	1.277	0.254	0.427	0.776	0.631	0.392	0.281	0.86	0.312	0.888	0.218	1.797	0.274	0.46	-0.578	0.01	0.587	-0.477	2.667	3.357	0.562	0.669	-0.24	0.744	-0.597	0.338	-0.15	0.494	0.002	0.793	0.468	1.007	-0.111	-0.423	0.711	1.854	0.599	0.415	0.5	0.394	0.326	0.293	1.516	0.574	0.131	0.761	0.946	-0.807	0.399	0.034	0.977	0.898	0.826	0.434	0.102	0.405	0.431	2.556	-0.055	1.592	-0.027	0.41	-0.254	0.389	0.246	0.489	0.476	0.363	0.691	-0.094	0.74	0.438	1.201	-6.103	0.463	0.375	0.399	1.657	0.403	0.737	0.919	1.159	0.199	0.507	0.456	-1.917	0.322	0.352	-1.386	-0.519	0.438	-1.724	0.168	0.478	2.085	0.491	-0.42	-0.183	-0.055	0.567	0.364	0.451	2.219	0.443	0.402	0.345	0.535	0.335	1.561	-0.001	0.176	0.149	0.497	0.488	1.906	0.662	-4.164	0.307	0.325	0.077	1.427	0.255	1.493	0.869	0.5	0.728	1.036	0.62	0.474	1.011	0.347	-0.039	0.19	0.237	0.846	0.371	0.914	1.163	-0.863	0.307	-0.313	0.392	0.361	1.52	1.122	0.433	0.205	0.414	0.378	0.419	0.569	0.455	0.686	0.43	0.292	0.616	0.689	0.416	0.437	0.806	0.169	-0.255	-2.766	0.285	0.3	0.691	0.434	0.37	0.642	0.425	1.562	0.535	-0.373	2.652	-0.036	0.072	-0.233	0.421	1.426	0.437	0.505	0.315	0.437	1.666	0.267	0.437	-0.093	-0.173	0.093	0.705	0.219	0.53	3.436	0.221	-0.087	2.347	0.377	2.14	0.314	0.42	0.266	0.422	-1.713	-0.019	-0.129	0.469	0.811	0.462	0.412	0.396	0.445	-1.789	0.634	-1.479	-0.022	3.752	0.486	0.556	-0.885	0.754	0.091	0.513	0.946	0.075	0.362	0.074	0.443	2.038	-1.66	1.125	0.473	0.06	0.233	-1.919	0.198	0.23	0.396	0.352
X52477	X34384	0.067	0.275	0.226	1.468	-0.291	0.12	-0.98	-0.087	0.725	-0.47	-0.549	-0.666	-0.045	-0.407	-0.804	0.073	0.878	-0.588	-0.161	1.783	0.07	0.87	0.061	0.038	-0.269	0.088	1.704	-0.661	0.608	0.7	0.679	0.376	0.155	-0.787	0.828	0.149	-1.549	-0.193	-3.084	-0.896	1.054	0.873	-0.597	0.382	0.372	-3.507	0.532	-1.644	-0.024	0.745	0.272	-0.215	0.401	0.28	0.684	0.951	3.434	0.045	-0.744	0.016	-0.729	0.242	-0.091	0.598	1.166	0.112	1.14	0.144	0.064	1.845	-0.096	0.27	0.186	0.996	2.351	0.792	0.412	0.452	0.415	-0.691	0.05	1.485	-0.533	-0.086	0.607	0.865	-0.338	-0.578	-0.331	0.238	0.649	0.285	-0.405	0.585	0.104	-0.908	0.663	0.084	0.087	-0.1	-0.109	0.435	-0.447	0.41	-0.755	0.308	0.287	0.14	-0.971	0.052	-1.176	-1.219	0.815	0.172	1.447	0.046	-0.122	-0.132	-0.123	0.148	0.128	-0.043	0.642	-1.369	-0.071	0.374	-0.357	-0.171	0.568	0.397	0.427	0.039	0.063	0.321	0.095	0.099	0.07	0.331	-0.582	-0.875	1.668	0.965	-2.212	-1.041	0.314	0.342	-1.233	0.153	-0.088	0.428	-1.03	0.091	-0.509	-0.4	-2.923	-0.291	0.064	-0.349	0.05	0.454	-0.235	2.355	1.769	-0.467	0.668	-1.053	0.894	-2.368	0.156	-0.209	-0.185	0.029	-0.733	0.227	-0.566	0.815	-1.332	1.114	-0.711	0.401	0.034	-0.787	0.482	0.037	0.325	1.181	0.278	-0.574	0.691	0.837	-0.76	0.35	0.905	0.708	-0.062	0.691	0.138	0.006	-0.104	0.315	1.023	-0.725	-1.378	-1.584	-0.32	-1.973	0.176	0.123	-0.104	0.481	-1.896	0.471	1.428	0.104	0.261	0.221	-1.821	-0.539	0.275	0.11	1.378	0.008	1.196	0.309	0.096	0.819	-0.67	-0.285	-0.483	-2.156	0.126	-0.424	-0.279	0.065	-1.227	-1.22	0.034	-0.081	0.198	-0.828	-0.096	0.315	0.177	0.674	-0.159	4.491	0.325	0.128	-1.132	-0.671	0.289	2.471	-0.125	0.043	0.091	0.156	0.551	1.006	0.125	7.562	0.171	-0.131	2.402	-1.399	-0.111	4.169	-0.963	-0.353	0.411	0.438	0.813	-0.07	-0.981	0.008	1.238	0.23	-0.088	0.061	0.121	0.987	0.975	0.498	0.702	-0.38	1.312	0.068	-0.342	0.682	-0.062	-2.415	-0.211	-0.072	-0.157	0.56	0.381	-1.432	-0.155	2.736	-0.788	-0.812	-0.024	-0.339	-0.263	-2.412	0.71	0.378	-0.432	0.369	-2.219	0.135	-0.154	0.254	-0.024	1.065	0.195	-0.363	1.518	-1.666	-0.308	1.389	0.203	0.595	0.148	-0.138	-0.327	0.191	-2.53	-0.976	0.226	-0.859	0.657	-0.801	0.117	-0.876	0.135	-1.247	0.039	-0.084	-2.121	0.117	-1.33	-0.862	0.07	0.992	0.15	-0.883	-0.258	-0.211	0.37	-1.187	0.427	0.066	0.04	0.386	2.08	0.713	-1.352	0.115	4.461	-0.366	0.553	-0.516	3.689	-0.051	0.311	0.848	0.556	0.136	0.416	0.153	-0.067	-0.286	-1.277	-0.392	0.089	-0.013	0.201	-0.695	-0.694	1.035	-0.042
X52477	X1358	-0.472	0.39	0.381	0.48	0.585	0.555	0.204	0.406	0.047	0.099	0.929	-0.432	0.182	-0.432	-0.122	0.194	0.79	0.258	0.394	-5.319	0.196	-0.443	0.136	1.777	0.356	-0.205	1.039	0.348	0.281	2.305	0.427	0.284	0.146	1.531	-0.813	0.187	-0.207	0.951	-0.718	-0.025	1.848	0.45	0.077	0.325	0.009	-0.804	0.223	1.097	0.234	0.515	0.472	-0.187	0.739	-1.058	0.04	0.754	2.719	0.247	0.559	0.116	0.453	1.124	0.157	-0.233	1.094	0.257	0.453	0.351	0.966	0.009	-0.15	0.311	0.283	0.457	1.894	0.626	-0.256	0.288	0.079	0.08	0.186	0.667	-0.439	0.667	0.508	-0.886	0.1	0.038	0.215	-0.003	-0.386	0.66	0.166	0.266	0.058	0.706	-0.757	0.159	0.168	0.307	0.454	0.419	0.034	-0.191	-0.143	0.081	-0.084	0.153	-0.085	0.224	0.31	-0.281	-0.149	0.307	0.498	0.353	0.08	0.289	0.315	0.259	0.19	-0.008	-0.09	0.775	0.178	-0.28	-1.874	0.515	-0.06	0.454	0.148	0.26	0.065	0.468	0.166	0.18	0.212	-0.101	0.095	0.245	-1.627	0.7	-1.26	-0.373	0.232	0.407	0.625	-0.013	-0.134	-0.064	0.663	0.287	-0.676	0.035	0.864	0.148	0.365	1.598	0.242	0.319	0.296	1.107	1.462	0.261	0.601	0.497	-0.812	0.575	0.408	-0.024	-1.089	0.235	-0.43	0.376	0.419	0.517	1.453	-0.808	-0.514	0.698	0.239	0.458	0.439	0.118	0.287	1.252	0.145	-0.164	1.075	0.629	1.672	0.239	0.857	0.286	0.138	0.803	0.267	0.232	0.058	0.365	2.203	-0.197	0.679	0.264	0.344	1.056	0.206	0.234	0.361	0.565	-0.059	0.622	0.209	0.441	0.307	0.825	-1.041	0.421	0.091	0.249	1.069	0.197	0.468	0.418	-0.323	-4.835	0.802	-0.714	0.734	-1.016	0.28	0.428	0.284	-0.253	1.9	1.599	-0.008	1.992	1.179	-0.392	0.281	0.823	0.045	0.431	0.223	1.463	0.722	0.078	-0.969	-1.152	0.893	-1.218	0.239	0.175	0.238	0.561	0.51	2.897	0.593	0.232	0.059	0.206	-0.65	1.42	0.248	1.074	0.162	-0.246	-0.269	-2.683	-0.304	0.268	0.459	-0.278	1.984	0.219	0.07	-0.179	0.287	-1.017	0.859	-0.543	0.431	0.938	1.664	0.032	1.757	0.428	0.265	0.88	0.227	0.247	0.234	-1.309	0.49	0.885	0.303	0.525	1.059	1.499	0.149	0.474	0.881	1.454	1.028	0.718	-0.576	0.484	0.611	-1.977	0.239	0.285	0.223	0.537	0.041	0.43	1.373	1.517	0.191	0.99	0.254	0.603	-0.107	-0.262	0.427	0.322	0.678	0.772	-0.014	-1.617	0.248	0.355	0.832	-0.36	-0.352	3.467	0.158	0.1	2.168	0.262	1.212	1.086	0.019	0.545	0.317	-4.518	1.076	0.515	0.251	1.308	-0.287	-0.107	-0.012	0.236	-0.152	-0.461	-0.147	-0.234	1.97	-0.532	0.162	-6.68	1.065	-0.018	-0.005	0.832	-1.322	0.264	0.622	0.296	2.113	0.72	-0.525	-4.224	0.202	2.027	0.086	1.269	-0.201	0.437	0.082
X52477	X33969	-0.113	0.499	0.417	0.058	0.618	-0.031	0.874	0.23	-0.679	0.133	0.373	0.975	0.188	-0.226	1.129	0.152	1.096	0.139	0.409	-1.841	0.165	-1.62	0.159	2.494	-0.132	0.062	1.476	0.266	0.41	3.01	0.576	0.118	0.003	1.607	-0.758	-0.19	0.258	0.607	-0.799	-0.765	1.136	0.202	0.564	0.315	0.104	2.317	0.283	-0.551	0.191	0.555	0.583	0.02	0.024	-1.781	0.072	0.553	1.46	0.133	0.442	0.137	0.419	0.867	0.148	0.519	0.686	0.155	0.642	-0.17	0.885	2.126	-0.203	0.263	0.171	-0.127	0.61	0.727	0.201	0.077	0.286	-0.337	0.178	0.833	-0.688	0.807	0.392	0.453	-0.459	0.316	0.082	-0.694	-0.244	0.749	0.514	0.298	-0.113	0.974	-0.127	0.174	0.042	0.263	0.229	0.353	-0.112	-0.449	-0.497	0.157	-0.748	0.063	-0.786	0.136	0.393	1.737	-0.496	-0.216	0.96	0.234	0.014	0.287	-0.588	0.221	-0.057	-0.288	1.54	0.559	0.075	-0.95	-0.965	0.378	-0.017	0.212	1.02	0.21	-0.095	0.045	0.195	0.199	0.001	0.464	0.177	-0.667	-2.328	0.643	1.068	0.753	0.343	0.323	0.508	0.312	-0.281	-0.462	0.501	0.201	-0.122	-0.064	0.519	-0.128	0.154	1.125	0.211	0.342	0.19	-0.86	2.313	0.176	0.117	0.619	-1.448	-0.012	0.376	-0.152	-3.668	0.155	-0.507	0.261	-1.799	0.427	-1.136	-0.937	-2.212	0.907	0.115	0.517	0.328	0.147	0.067	1.91	-0.025	0.325	-0.567	0.713	1.695	0.398	-0.536	0.631	0.6	0.893	0.14	0.188	0.074	0.192	3.115	-0.637	1.41	-0.048	0.449	0.029	0.218	0.167	0.356	0.516	-0.138	0.699	0.742	0.761	0.223	1.054	0.765	0.328	-1.395	0.098	1.285	0.189	-0.051	-0.425	0.118	-0.645	0.083	-0.127	-0.549	0.109	0.168	-0.128	0.222	0.12	-1.253	0.622	-0.202	2.313	1.191	-2.903	0.173	1.047	0.71	-0.873	0.267	0.351	0.534	0.054	-0.444	-0.207	0.008	-0.545	0.118	0.156	0.18	0.939	0.685	0.012	0.598	-6.358	-0.115	-0.15	-2.098	0.667	0.085	-1.499	-0.082	-1.325	1.04	-1.743	-0.736	0.317	0.425	0.005	3.166	0.354	-0.055	0.315	0.288	-0.593	0.589	-0.114	0.413	1.06	2.025	0.158	1.761	0.245	0.045	0.816	0.338	0.178	0.207	-0.55	0.714	0.276	-0.11	1.029	1.174	1.015	0.191	0.49	2.713	1.373	1.171	1.233	-0.235	0.323	-0.136	0.059	0.199	0.363	0.089	0.228	0.353	0.365	0.881	0.841	0.118	0.781	0.243	-0.526	0.179	-0.409	0.934	0.253	-2.185	-1.489	-0.06	-1.366	-0.366	-0.169	-0.598	0.808	0.653	2.332	0.194	-1.718	0.286	0.072	1.456	1.087	0.032	0.169	0.265	1.395	0.15	0.019	0.297	1.281	-0.336	0.056	0.177	0.374	-1.107	-0.524	2.242	-0.31	2.894	-0.667	-0.387	-1.964	-0.358	0.073	0.293	1.022	-1.147	0.211	-0.033	0.291	0.771	0.633	0.307	-2.972	0.199	2.851	0.469	1.514	0.459	1.071	-0.168
X52477	X38625	0.241	0.398	0.467	0.908	0.558	0.143	0.753	0.707	0.244	-0.244	0.78	-1.731	-0.18	-0.319	0.373	0.199	0.848	0.176	0.384	-2.036	0.186	0.164	0.095	1.847	0.447	0.245	0.797	0.61	0.271	1.219	0.521	0.122	0.376	0.825	-0.945	0.186	0.454	0.632	1.454	-0.048	1.478	0.29	0.218	0.389	0.232	-1.007	0.588	1.056	0.371	0.662	0.613	0.228	0.673	-1.79	-0.343	0.775	3.573	0.331	0.637	-0.025	0.568	0.795	0.328	0.072	0.867	0.36	0.576	1.026	1.115	1.44	-0.061	0.412	0.366	0.884	1.078	0.703	0.022	0.018	-0.316	0.748	0.353	0.983	0.194	1.286	0.556	0.201	0.203	0.518	0.227	0.081	-0.304	0.664	0.529	-0.204	0.242	0.744	-1.191	-0.256	0.338	0.399	0.354	0.559	-0.479	0.72	0.055	0.253	0.048	-0.196	0.378	0.261	0.232	0.58	-0.086	0.445	0.88	0.353	-0.098	0.44	0.268	0.373	0.233	-0.133	0.281	0.746	0.267	0.393	-0.305	0.863	-0.076	0.45	0.759	0.188	-0.13	0.615	0.323	0.21	0.252	-0.393	1.666	0.375	-1.044	0.845	-0.583	-0.274	0.456	0.458	0.781	-0.034	0.183	-0.297	0.504	0.331	0.481	0.048	-0.081	0.242	0.489	1.864	0.297	0.366	0.43	1.711	1.608	0.425	0.577	0.675	-0.317	0.876	0.487	-0.152	-1.185	0.226	-0.752	0.416	0.969	0.743	0.614	-0.937	-0.182	0.751	0.29	0.701	0.534	0.244	0.326	1.17	0.297	0.244	1.782	0.939	1.187	0.356	0.86	0.698	0.037	0.761	0.374	0.26	0.022	0.415	1.765	0.066	1.155	0.443	-0.189	2.466	0.274	0.345	0.382	0.573	0.187	0.777	-0.197	0.867	0.379	0.872	-0.039	0.509	-0.251	0.33	1.186	0.363	1.146	0.562	2.589	-0.762	0.825	-0.405	0.435	0.316	0.385	-0.537	0.241	-0.264	3.959	0.562	0.18	2.696	0.629	-0.324	0.345	0.45	0.244	0.781	0.347	1.311	0.634	0.189	-0.542	-0.519	1.376	0.321	0.322	0.282	0.333	0.16	0.567	-6.037	0.523	2.27	0.384	0.306	-0.617	1.169	0.369	-0.593	0.699	-0.37	-0.051	-1.368	0.308	0.328	0.6	0.167	1.474	0.435	0.291	0.478	0.414	0.73	0.782	-1.561	0.593	1.483	0.74	0.28	1.212	0.451	0.227	0.322	0.451	0.312	0.351	-0.153	0.348	2.114	0.399	-1.259	1.312	0.629	0.378	0.504	1.383	1.13	0.499	-0.404	-0.115	0.262	1.127	0.182	0.357	0.057	0.191	1.444	0.359	0.291	1.727	0.138	0.269	0.516	0.284	1.21	-0.881	-0.204	0.665	0.319	1.018	0.605	0.316	-11.628	0.466	0.513	0.914	-0.292	-0.741	2.633	0.346	0.135	1.181	0.374	0.477	1.144	0.297	0.4	0.36	-0.996	0.614	0.384	0.397	0.887	0.497	0.36	0.344	-1.254	-5.254	0.028	0.29	-0.205	6.827	0.204	0.044	-4.669	3.955	0.346	0.297	0.941	-0.064	0.311	0.505	0.405	1.955	0.524	0.199	-0.947	0.37	0.995	0.473	1.529	0.281	0.782	-0.029
X52477	X19503	0.266	-0.202	-0.887	0.225	0.437	-0.362	0.883	0.639	0.163	-3.081	0.719	0.837	0.001	0.165	1.308	-0.083	-0.692	-0.176	0.441	-1.092	0.007	2.291	0.16	0.236	0.332	0.704	-7.093	0.409	-0.003	1.87	0.668	0.301	0.189	0.519	-0.785	0.313	1.429	-0.133	1.686	0.947	0.314	0.441	0.638	-0.082	0.478	1.556	0.155	1.563	-0.045	-0.45	0.098	0.347	-0.427	0.127	-0.008	0.491	2.734	0.223	0.824	0.38	0.359	-0.767	0.294	-0.039	-0.239	-0.022	-0.958	1.531	1.025	-2.36	0.268	0.12	0.25	1.115	-0.066	0.404	-0.522	0.05	-0.359	0.806	0.248	1.975	1.436	1.402	-0.258	-2.978	0.445	0.013	0.387	-0.012	0.492	0.05	0.012	-1.335	0.241	0.873	0.628	-1.588	0.283	0.019	0.329	0.339	-0.324	0.783	0.439	0.391	0.567	0.252	0.852	0.134	-0.328	0.032	-0.07	0.208	1.059	-0.413	0.25	0.352	-0.24	-0.504	0.465	0.252	0.143	2.977	0.299	0.454	-0.926	-0.176	0.442	0.309	-0.258	0.154	0.265	0.589	0.242	0.233	0.22	-0.662	0.592	-0.478	-1.628	0.589	0.312	0.928	0.295	0.405	0.151	0.728	0.309	-0.365	0.96	0.288	0.871	-0.383	2.035	0.414	0.183	-1.984	-0.523	0.202	-0.263	-0.315	3.131	0.589	0.28	0.015	-0.05	-0.978	0.411	-0.157	-1.233	0.134	-0.179	0.488	0.731	0.481	0.778	-0.267	0.054	0.908	0.265	0.673	0.467	0.202	0.397	1.621	0.496	-0.263	-3.571	-0.708	1.138	0.303	0.653	0.51	1.393	0.854	0.098	0.273	0.231	-0.525	3.136	0.607	0.258	0.867	0.137	-0.282	-0.248	0.09	-0.359	0.423	0.263	0.702	-3.153	-0.396	0.281	0.875	-1.672	0.543	1.851	0.242	1.926	0.176	1.475	0.9	2.145	-0.249	0.954	0.31	-2.395	1.053	0.147	0.117	-0.02	0.065	1.844	1.518	0.532	1.476	-1.58	-1.958	0.374	0.296	-0.261	1.181	0.311	3.283	0.666	0.074	0.535	0.087	-0.446	0.452	0.27	0.268	0.199	-1.417	0.516	0.502	0.665	-4.648	0.194	0.213	-0.639	0.991	0.161	-1.787	0.861	0.55	1.179	0.671	0.401	0.305	0.248	0.259	-1.671	-0.238	0.04	1.066	0.324	1.018	1.398	-0.803	0.377	1.054	0.468	0.213	0.888	0.932	0.359	0.698	0.315	0.262	0.267	0.087	0.349	0.537	0.259	-0.844	1.025	1.074	0.288	0.263	-0.361	0.842	0.059	0.636	0.218	0.217	0.721	0.282	0.106	0.195	-0.045	1.519	0.289	0.492	1.499	0.148	0.024	0.721	0.169	1.546	-0.066	0.4	0.146	0.333	1.48	1.569	0.329	0.306	0.245	0.259	0.824	0.3	-0.612	4.161	0.184	0.355	-0.47	0.17	0.182	1.101	0.033	0.03	0.329	0.004	0.209	0.309	0.308	0.979	-0.371	0.248	-0.037	0.333	-1.853	0.542	-0.103	-0.57	4.749	0.34	-0.066	0.158	3.648	0.276	-0.025	0.927	0.861	-0.358	-0.141	0.238	1.527	0.208	0.556	0.274	0.194	-0.332	0.47	-0.61	0.406	0.668	-0.044
X52477	X57450	0.349	-0.058	0.308	0.903	0.525	0.192	1.253	-0.443	0.285	1.641	0.702	-0.847	0.784	-0.172	0.995	0.327	0.741	0.665	0.483	1.303	0.34	0.579	0.357	2.328	0.246	0.709	-1.833	0.442	0.508	-0.083	0.458	0.472	0.395	0.685	0.281	0.4	1.062	-0.096	1.54	-0.459	1.456	0.525	0.327	0.318	0.306	0.401	0.276	1.401	0.383	0.532	0.182	0.067	0.519	0.397	0.108	-0.496	0.555	0.322	0.787	0.576	-0.295	0.365	0.375	-0.137	0.625	0.246	0.632	0.385	1.037	-0.774	-0.527	0.412	0.387	0.937	2.117	0.099	-0.352	0.457	0.283	0.698	0.337	1.369	0.607	0.501	0.41	3.036	0.579	0.911	0.206	0.341	0.442	0.355	0.385	-0.169	0.349	-0.333	0.145	0.361	0.368	0.093	-0.331	0.469	-0.252	1.544	0.344	0.454	-0.043	0.468	-0.759	0.365	0.265	0.078	0.208	0.621	0.864	0.048	0.409	0.432	0.429	0.276	0.249	-0.148	-0.042	0.84	0.28	0.532	0.527	0.629	0.247	0.414	0.562	0.373	0.592	0.638	0.312	0.336	0.366	0.365	0.558	0.158	1.742	0.804	-0.149	-0.124	0.424	0.424	0.508	-0.16	0.43	0.778	0.938	0.258	0.743	-0.162	1.107	0.305	0.401	1.57	0.254	0.546	0.394	1.805	1.242	0.114	0.319	0.656	0.68	0.432	0.419	0.302	-0.881	0.313	-0.895	0.257	0.66	0.66	0.208	-0.618	0.808	0.39	0.245	0.753	0.531	0.321	0.317	1.357	0.456	-0.361	2.301	0.878	-0.008	0.432	0.5	0.478	1.068	0.606	0.341	0.319	0.306	0.377	1.572	-0.014	1.152	0.438	0.469	0.207	0.374	0.359	0.346	0.492	0.283	0.736	0.731	0.375	0.215	0.703	2.964	-0.003	-0.286	0.346	0.582	0.368	0.926	0.573	2.78	0.131	0.328	0.261	-3.066	-1.662	0.205	-0.476	0.249	-0.772	-4.823	-0.257	0.213	-2.351	0.55	3.028	0.451	0.896	-0.802	1.05	0.382	2.388	0.666	-0.052	1.769	0.316	1.154	-2.8	0.148	-0.005	0.27	-0.961	0.293	4.397	-0.594	2.179	0.385	0.522	3.578	0.503	0.09	-0.365	0.64	0.646	1.368	1.401	0.928	0.424	-0.01	0.311	3.574	0.324	0.343	0.895	0.115	-1.15	-1.048	-0.608	-0.945	1.367	-0.178	0.367	1.41	1.151	0.362	-0.078	0.449	0.361	0.285	0.703	-1.053	0.709	0.18	-2.974	1.291	1.28	0.382	0.464	-1.73	-0.652	0.144	1.681	0.042	-1.734	1.015	0.275	0.07	0.78	-0.162	1.383	0.059	0.609	1.111	1.482	-1.724	0.846	-0.427	1.279	0.38	1.055	0.948	-1.291	-0.802	1.555	0.212	0.073	0.235	-0.952	0.895	-1.407	1.281	2.15	-0.053	-0.151	-0.051	0.28	-0.46	0.483	-0.186	0.524	0.286	1.762	-0.032	0.209	0.419	1.07	0.215	-0.021	0.147	0.117	-3.093	-0.972	-1.952	-0.56	0.513	0.358	0.407	-1.298	0.841	0.086	0.409	1.095	0.577	0.375	0.155	-0.035	-1.739	0.124	1.382	-0.521	0.375	1.155	0.376	1.238	0.396	1.447	-0.421
X52477	X34409	0.426	0.118	0.318	0.38	0.29	0.741	-0.208	0.821	-0.007	1.24	0.662	-3.542	0.686	0.466	0.76	0.449	0.396	0.66	0.524	-0.338	0.256	-0.659	0.318	1.573	0.553	-0.122	-0.37	0.752	0.496	0.565	0.514	0.529	0.239	0.583	-0.227	0.308	0.607	0.568	2.808	0.861	1.182	0.669	0.757	0.47	0.578	1.329	0.753	1.656	0.491	0.712	0.711	0.551	0.68	0.161	0.272	0.758	3.662	0.398	0.514	0.038	0.227	0.635	0.307	0.591	1.122	0.476	-0.544	1.303	0.979	0.971	0.469	0.511	0.407	0.423	0.061	0.923	0.539	0.566	0.281	0.676	0.466	1.346	0.981	1.192	0.595	-0.587	0.66	0.21	0.526	0.496	0.102	0.354	0.592	-0.081	0.471	0.253	0.323	0.47	0.408	0.466	-0.093	0.602	0.274	0.25	0.012	0.547	0.006	-0.147	-0.585	0.469	-0.074	0.785	0.23	0.622	0.764	0.071	0.187	0.537	0.884	0.489	0.191	0.282	1.36	1.52	0.351	0.629	-0.514	0.787	0.571	0.573	0.748	0.443	0.565	0.533	0.415	0.239	0.48	0.293	0.93	0.219	0.562	0.98	2.057	0.243	0.52	0.359	0.757	0.66	0.216	0.607	0.615	0.415	0.61	0.422	1.311	0.564	0.566	1.233	0.485	0.584	0.528	4.307	2.298	0.451	0.38	0.455	0.484	-0.125	0.499	-0.133	0.648	0.167	-0.246	0.296	1.01	0.852	0.863	-0.839	0.996	0.806	0.345	0.745	0.518	0.186	0.158	0.765	0.574	-0.454	0.269	0.803	0.37	0.57	0.947	0.886	-0.154	0.797	0.489	0.478	-0.066	0.533	2.303	-0.832	0.848	0.182	-0.297	3.616	0.496	0.482	0.514	0.624	0.107	0.264	0.147	0.727	0.403	0.998	-1.878	0.608	-0.057	0.437	1.149	0.437	-3.123	0.758	1.841	-0.784	0.673	0.287	-2.636	0.134	0.406	-0.265	-0.367	0.449	4.85	0.753	0.589	1.278	0.914	0.295	0.256	0.414	0.385	0.653	0.306	2.041	0.041	0.456	-0.547	-0.129	0.837	-0.148	0.427	0.48	0.073	0.756	-0.7	3.003	0.671	3.937	0.497	0.285	2.082	1.275	0.475	1.289	0.658	0.408	0.568	0.52	0.729	-0.34	0.325	0.482	-0.174	0.527	0.445	0.618	0.506	0.809	0.964	-0.626	0.091	0.656	1.285	0.215	1.108	0.969	0.533	0.466	0.499	-0.734	0.407	0.594	-0.411	-0.109	0.501	-1.583	1.025	0.609	0.384	0.556	1.374	0.79	0.933	0.525	0.301	0.347	0.859	0.483	0.453	0.638	0.426	1.269	0.669	0.45	1.93	-0.45	0.464	0.052	0.263	1.239	0.453	0.08	0.425	0.454	1.386	0.911	0.509	0.227	0.515	0.567	0.579	0.29	-0.396	2.683	0.403	-0.025	1.732	0.49	0.717	0.768	0.338	0.577	0.515	-6.192	0.103	0.597	0.4	0.562	-0.175	0.48	0.184	0.401	-2.962	0.028	-1.897	0.012	5.33	0.361	0.541	-4.779	2.766	-0.04	0.565	1.034	-0.26	0.477	0.728	0.171	1.869	0.033	0.792	-0.607	0.376	0.318	0.017	0.837	0.067	-0.04	0.161
X52477	X15730	0.108	0.086	-0.388	1.031	-0.545	0.709	0.073	0.234	0.729	-0.427	0.935	-0.738	0.719	-0.017	-1.462	0.117	0.047	0.995	-0.414	1.978	0.066	-1.772	0.009	-1.983	-0.025	0.112	-1.633	0.624	0.684	0.06	0.174	-0.051	0.107	0.61	1.149	0.082	-0.395	0.398	-0.085	0.659	0.025	1.162	0.241	0.135	-0.021	0.429	-0.303	1.879	0.158	-0.237	-0.263	-0.408	0.194	-0.392	0.343	0.088	0.39	0.105	0.057	0.182	-1.034	-0.302	0.048	0.249	0.09	0.117	-0.054	0.988	1.886	1.097	0.061	-0.113	0.093	0.217	-0.073	-0.334	-2.765	-0.276	-0.277	0.468	0.152	-0.844	0.567	-1.339	-0.127	0.878	0.898	1.422	0.378	-0.01	0.234	0.713	0.093	0.247	-0.024	0.491	0.055	0.038	0.098	-0.66	0.398	0.543	0.199	-0.239	0.125	0.262	0.192	0.511	-0.054	0.096	0.12	-0.743	0.184	1.349	0.381	0.289	-0.293	0.146	0.918	0.086	-0.606	0.609	0.232	0.503	-0.287	-0.195	-0.548	0.532	0.073	0.242	-0.757	0.118	0.07	0.873	0.1	0.024	0.058	-0.4	0.193	-1.58	0.027	-0.546	5.662	0.02	0.113	-0.539	-0.807	0.064	-0.378	0.221	0.226	0.129	0.423	-0.501	-1.283	-0.408	-0.426	-0.406	0.122	0.102	-0.303	-1.256	2.493	0.072	0.746	-0.405	1.042	-0.16	-0.303	-0.601	-0.092	-0.059	0.558	0.099	0.194	0.23	1.797	3.595	0.119	-0.222	0.068	0.759	0.268	0.004	0.168	0.046	0.157	0.297	-4.455	1.154	2.076	0.247	-0.578	-0.457	0.521	-0.381	0.135	0.113	0.136	0.143	0.906	0.346	0.856	-1.155	0.294	-0.008	0.081	0.081	0.236	0.244	1.247	0.097	-0.429	0.035	0.29	-0.741	-0.772	-1.001	-2.777	0.126	1.478	0.06	1.295	0.936	2.819	-0.137	0.183	0.268	2.653	0.345	0.215	0.162	0.103	0.122	-0.191	-0.429	0.238	-0.449	1.067	0.653	0.391	-0.593	-0.675	0.189	-0.255	0.515	-0.652	0.121	-0.072	-1.2	0.027	-2.241	0.162	0.022	0.091	-0.808	0.723	-0.002	0.65	-2.859	0.062	0.539	-3.911	0.107	0.142	-2.974	1.094	0.193	-0.372	-1.778	0.926	-0.277	-0.463	-0.028	-0.138	0.142	0.121	0.107	0.147	0.546	0.089	-0.51	-0.263	1.404	1.662	0.072	-0.137	1.163	0.254	-1.188	0.026	0.094	0.182	-0.593	-1.363	0.074	0.093	0.826	-0.378	0.297	0.176	-0.042	1.378	-0.125	0.493	-1.542	0.03	0.089	1.017	-0.126	0.09	-0.238	0.124	1.423	0.498	0.161	0.565	0.338	0.288	0.105	0.105	1.305	-0.135	-0.632	0.947	0.197	1.637	1.207	0.239	0.253	0.311	0.323	0.079	0.054	0.568	2.426	0.064	0.314	0.598	0.03	-0.047	0.457	0.035	0.47	0.024	1.882	1.338	0.004	0.309	0.523	0.035	0.116	0.095	0.382	1.119	0.018	0.545	-0.469	-1.404	0.359	0.686	-1.703	-0.946	0.087	0.086	0.225	0.027	0.099	0.759	-0.145	2.175	0.249	1.421	-1.077	0.154	-0.532	0.053	1.259	-0.399	-0.708	0.381
X52477	X1437	0.081	-0.315	0.376	-0.33	0.284	-0.656	-0.585	0.676	-0.752	-4.314	1.196	-0.71	-0.824	1.444	1.33	-0.533	-1.36	0.56	-0.167	-3.374	0.131	-1.166	0.091	4.441	0.16	1.261	0.466	-0.455	-0.123	-0.721	0.502	0.317	-1.299	1.55	0.474	0.195	-0.567	-0.246	-0.038	-0.477	2.809	-0.115	-0.353	0.256	-0.131	-0.974	0.573	-0.424	0.084	0.51	0.166	-0.019	0.496	-1.978	-2.224	0.494	-0.314	-0.165	-0.243	-0.342	-0.403	1.01	0.176	0.449	0.61	0.144	1.837	0.71	1.96	-1.68	0.162	-0.698	0.201	-0.437	0.697	0.671	-1.907	-0.53	0.322	-0.528	-0.19	0.918	-0.329	2.235	0.555	0.336	-0.448	-0.698	-0.296	0.243	-0.597	0.574	-0.022	0.621	0.149	0.682	-0.125	0.134	0.094	0.152	0.572	0.471	0.02	-0.977	-0.422	-0.153	0.786	0.465	-1.066	0.123	0.161	-0.226	1.024	-0.247	0.807	-0.093	-0.074	-0.04	-1.113	0.16	0.843	-0.006	0.058	-5.541	0.088	0.416	0.364	0.47	-0.263	0.226	0.132	0.144	0.476	0.228	0.117	0.161	0.133	0.57	-0.616	0.035	1.313	0.711	0.451	-0.26	0.142	0.17	0.414	-0.489	0.461	-0.016	-2.534	-0.79	0.697	0.65	0.663	0.192	0.282	-0.148	0.069	0.17	0.076	0.317	0.42	-0.111	-1.922	0.342	0.393	1.105	0.406	-0.258	0.44	0.101	-0.816	0.138	0.263	0.333	-1.131	-0.057	0.871	0.525	0.077	0.614	0.257	0.095	0.134	-2.875	0.383	-0.414	0.52	-0.95	0.299	0.185	0.469	0.469	0.642	0.484	0.119	-0.248	0.041	0.293	1.156	-0.573	-2.568	-2.609	-0.152	1.302	0.174	0.226	0.351	0.342	0.464	0.665	-3.763	0.655	0.252	0.921	0.519	0.193	0.596	-0.296	1.586	0.139	0.222	0.289	-0.845	0.237	0.209	0.202	-0.447	0.55	0.149	0.153	0.109	0.097	3.488	0.45	0.221	0.894	0.321	0.427	-0.09	0.208	0.108	-0.2	-0.023	0.194	0.482	0.158	-0.207	0.278	0.332	-0.414	0.104	0.123	0.128	0.437	-0.248	1.579	0.673	2.707	0.068	0.162	2.366	0.834	0.102	1.434	0.389	0.419	0.782	0.381	0.152	0.317	-0.301	0.12	0.199	-0.003	0.153	0.152	0.137	0.267	0.211	-0.135	0.085	0.033	0.768	0.135	0.199	0.49	0.191	0.233	0.03	0.041	0.175	0.4	0.304	-0.202	0.048	-0.519	0.372	0.605	0.173	0.158	1.566	0.601	-0.053	0.359	-0.031	0.183	0.404	0.201	0.134	0.247	0.077	0.029	0.035	-0.063	0.535	0.977	0.191	-0.109	0.113	0.421	0.143	0.445	1.001	-0.167	1.245	0.369	0.148	0.414	0.156	0.228	0.156	-0.498	-0.215	1.634	0.085	0.315	0.17	0.169	-0.595	0.886	0.129	0.133	0.145	1.895	-0.272	0.36	0.035	0.438	-0.119	0.13	0.097	0.103	-0.696	0.005	-0.677	0.352	1.467	0.367	0.055	-0.359	1.703	0.109	-0.072	0.556	-0.028	0.144	0.409	0.232	1.082	0.215	0.425	0.319	0.159	-0.655	-0.029	0.309	-0.048	0.488	0.253
X52477	X41888	0.03	-0.237	-0.434	1.341	-0.078	-0.402	-0.63	0.069	-1.32	0.288	0.171	0.153	-1.211	0.843	0.463	0.046	1.413	0.396	0.178	-0.146	-0.02	0.637	0.019	0.655	0.065	1.087	-0.097	-0.158	-0.075	-0.22	-0.13	0.248	-0.091	-1.317	-0.602	-0.032	0.7	-0.12	-4.271	-0.093	0.437	0.382	0.534	-0.427	-0.13	1.713	0.5	1.926	0.007	-0.107	-1.803	-0.516	0.481	-0.196	0.058	-0.102	-1.469	0.02	0.021	-0.022	-0.348	0.475	-0.216	0.107	-0.065	-0.006	-1.542	0.6	0.048	-4.873	0.048	0.33	-0.218	0.003	1.979	-0.586	-0.104	0.126	0.55	-0.238	0.056	0.576	-0.489	0.131	0.359	2.96	0.357	-1.581	-0.075	0.048	0.545	0.272	0.394	0.352	-0.002	0.226	0.14	0.026	-0.01	-0.244	0.022	-0.222	0.026	0.033	0.407	0.048	0.131	-0.187	-1.644	0.02	-0.016	-0.526	0.258	-0.904	0.169	0.192	-0.114	0.067	0.393	0.101	-0.03	-0.066	-0.125	-0.842	0.332	0.14	0.332	-0.237	-0.129	-0.141	0.265	0.068	0.041	0.706	0.075	0.005	0.022	-0.185	0.066	0.148	0.536	-0.097	-0.359	0.448	0.154	0.204	0.059	0.556	1.168	0.643	-0.332	0.117	0.321	-0.106	-1.123	-0.2	0.065	0.22	0.076	0.643	-0.144	-2.59	-0.828	-0.092	-0.023	-0.047	-0.002	-0.236	0.521	-0.745	-0.291	-0.032	0.485	0.255	0.581	-0.273	-1.924	1.763	1.009	-1.285	0.03	0.525	-0.056	0.004	0.046	-0.224	-0.004	-0.876	3.145	-1.101	0.449	0.075	0.072	-0.097	-0.06	0.262	0.012	0.042	-0.052	0.042	0.451	1.031	-1.023	-0.434	-0.332	-0.578	0.069	-0.052	0.004	0.162	0.694	-0.039	-0.248	1.096	-0.032	0.336	-0.657	0.085	0.929	-0.03	1.861	0.067	-6.786	-0.941	0.58	-0.382	0.164	0.025	-0.769	-0.333	0.106	-0.09	0.068	0.092	2.938	0.487	0.404	1.076	-3.064	0.812	-0.451	-0.19	0.372	0.446	0.081	0.189	-0.805	0.037	0.665	-0.264	1.446	2.287	-0.224	-0.0	-0.005	0.396	-0.276	1.748	0.78	2.84	0.032	-0.008	-4.339	-0.15	0.011	0.492	1.352	-0.256	-0.321	-0.399	-0.263	-0.133	0.278	0.004	0.291	-0.409	-0.029	0.558	-0.009	-0.007	0.424	-0.638	-0.08	0.535	-0.621	-0.12	0.646	0.074	-0.121	-0.916	0.155	0.018	0.02	-0.275	0.387	-1.436	0.295	0.4	1.646	-0.29	0.188	-0.003	-0.038	0.031	-2.805	-2.922	0.251	-0.15	-0.208	-0.082	0.084	-0.464	0.025	1.787	0.783	0.692	0.584	0.041	-0.135	0.362	0.128	0.308	-0.19	-0.74	-0.39	0.095	0.843	-0.173	0.137	-0.288	0.224	0.344	0.253	0.345	-0.09	3.185	0.033	0.148	-1.268	0.107	2.301	-0.158	0.007	0.346	-0.159	2.413	1.673	0.242	0.17	0.057	0.218	0.021	0.025	0.056	0.987	-0.996	-1.888	0.361	2.214	0.415	-0.069	-6.063	-3.018	0.047	0.224	0.283	-0.319	0.139	0.019	0.068	1.362	-0.132	0.315	-0.018	-0.025	-0.014	-0.164	1.568	0.62	-0.128	0.049
X52477	X37058	0.418	0.393	0.51	0.777	-0.573	0.584	0.459	0.894	-0.01	1.002	-0.298	-2.024	0.137	0.121	0.965	0.404	-0.828	-1.086	0.406	0.852	0.361	0.754	0.121	-0.854	0.473	0.348	0.937	-0.299	0.497	0.45	0.313	0.726	0.416	-1.803	0.152	0.447	-0.918	-0.892	1.213	0.263	-0.398	0.927	0.47	0.309	0.538	3.165	-1.032	-2.54	0.246	0.171	-0.25	0.516	0.01	-0.633	0.726	-0.316	0.059	0.144	-0.097	-0.867	0.373	-0.725	0.4	0.104	1.162	0.414	-1.611	0.964	-0.291	-9.267	0.387	0.416	0.429	0.778	1.142	0.097	0.49	0.468	0.516	0.767	0.416	-0.029	1.126	-0.021	0.235	-0.971	0.358	0.034	0.433	0.406	-0.505	0.699	0.555	0.654	-0.156	0.371	0.245	0.293	0.421	0.449	-0.04	0.126	0.562	0.691	0.672	0.396	0.44	0.335	0.411	0.408	0.553	0.925	0.436	0.436	0.555	0.277	0.471	-0.149	0.5	0.403	0.543	0.41	0.715	1.948	0.273	0.306	0.748	0.87	0.546	0.383	0.051	0.377	-0.176	-0.083	0.385	0.251	0.391	0.728	0.187	-0.211	0.453	0.755	1.856	0.78	0.504	0.5	0.468	0.678	0.438	0.888	0.702	0.407	0.465	0.392	0.43	0.421	0.372	1.158	0.384	0.403	-0.032	7.519	2.017	0.528	0.698	0.6	0.688	-0.325	0.521	-0.858	-0.079	0.421	1.471	0.477	-0.031	0.036	0.04	-0.426	0.908	-1.23	0.341	0.349	0.565	0.2	0.334	0.206	0.368	0.459	1.011	0.593	-0.518	0.495	0.194	0.609	0.401	0.409	0.428	0.42	0.426	0.186	-2.5	0.276	1.475	-0.044	-0.261	-1.163	0.437	0.422	0.154	0.4	-0.922	0.474	0.054	0.305	0.423	0.52	2.748	0.504	2.322	0.314	1.06	-0.037	-0.334	0.942	3.085	0.889	-1.185	0.441	-0.241	0.965	0.31	0.374	0.38	0.403	6.89	0.985	0.509	1.763	0.042	-3.222	0.491	0.17	0.581	0.836	0.456	2.368	-0.172	0.426	0.386	0.57	-0.456	-1.386	0.316	0.346	0.405	-0.266	0.363	0.198	-0.047	16.631	-0.348	0.548	4.218	0.134	0.284	2.073	0.692	0.24	0.321	1.099	0.596	0.373	0.615	0.364	-1.204	0.452	0.369	0.851	0.421	0.758	-0.141	-0.096	0.216	-0.196	1.012	0.251	1.215	-0.371	0.476	0.668	0.339	0.408	0.431	0.695	-0.031	1.003	0.436	-0.526	-0.063	0.375	0.422	0.055	0.397	0.83	-0.882	-5.9	0.312	0.486	-0.264	0.336	0.418	0.705	0.316	1.373	0.663	-0.064	0.068	0.669	0.414	0.1	0.443	1.446	0.276	0.655	0.755	0.456	1.446	0.667	0.423	0.339	0.503	0.481	0.764	-0.251	0.92	2.057	0.268	0.386	1.104	0.441	1.544	0.955	0.347	0.575	0.448	-0.532	0.585	0.369	0.404	1.009	0.73	0.418	0.407	0.463	1.139	0.636	0.563	0.49	3.836	0.476	0.402	0.861	3.942	0.422	0.437	1.019	0.749	0.225	-0.314	0.427	2.134	0.522	0.499	0.112	0.425	-0.994	0.256	0.179	0.522	0.128	-0.161
X52477	X1519	0.05	0.046	-0.422	0.309	-0.258	2.225	0.608	0.574	-0.561	0.353	-0.394	-1.902	2.631	-0.246	0.212	0.06	-1.282	0.546	-0.198	1.498	0.061	-0.213	0.061	-1.601	0.636	0.178	-1.44	1.05	0.627	-0.252	-2.347	-0.113	0.185	-0.746	0.98	-0.028	-0.433	-0.445	0.119	-0.259	-0.541	0.991	0.16	0.097	-0.355	-0.299	-0.352	0.956	0.155	-0.053	0.616	-0.074	-0.324	-0.019	0.561	0.302	-2.245	0.065	-0.439	0.716	-0.351	-1.271	0.119	-0.396	0.054	0.102	-0.375	2.452	-0.848	1.322	0.098	-0.161	0.061	0.206	0.58	0.193	-1.011	0.433	0.402	-0.224	0.019	0.709	0.56	-1.084	0.014	-1.127	-0.408	-0.693	-0.031	0.213	0.933	0.473	-0.32	0.073	0.101	0.436	0.805	-0.425	0.077	-0.059	-0.372	-0.326	0.394	-0.496	0.358	-0.087	-0.151	0.084	-0.753	0.058	-0.114	1.214	0.13	1.434	-0.575	-0.192	0.295	-0.115	0.277	0.14	-0.488	-0.097	0.043	1.666	-0.007	0.297	0.994	0.171	0.111	-0.196	-0.328	0.079	0.049	-0.293	0.093	0.078	0.055	0.68	-1.207	-0.509	1.148	-0.713	0.491	-0.421	0.319	0.171	-0.408	0.428	-0.242	0.801	0.865	0.026	0.623	-0.233	0.834	-0.074	0.205	-1.112	0.119	0.271	-0.071	-1.146	1.274	-0.298	-0.034	0.197	0.827	0.646	0.013	0.058	1.081	0.047	-0.013	0.381	1.187	-0.987	4.827	0.093	0.909	-0.619	0.066	0.491	-0.11	0.024	0.067	0.561	0.448	0.299	-3.537	0.985	-0.942	0.022	-1.116	0.307	-0.128	-0.801	0.07	0.082	0.043	0.183	0.706	1.79	1.002	0.356	0.497	-1.138	0.165	0.038	-0.124	0.449	0.283	0.615	-1.374	0.618	-0.023	0.998	-2.645	-0.004	2.144	0.092	0.817	-0.116	-3.088	0.509	-3.625	0.625	-0.441	0.235	2.929	-0.527	0.042	-0.062	0.007	-0.158	2.695	-3.794	0.452	-1.268	0.91	0.09	0.076	-3.445	-0.383	1.306	-0.168	0.38	-0.248	0.126	0.586	-1.035	-1.426	-1.806	0.146	0.03	0.071	-0.223	-0.219	1.556	0.556	-5.406	0.124	0.07	-2.471	-0.2	-0.031	3.131	0.933	0.387	-0.7	1.234	0.79	-0.097	0.637	0.059	-0.518	-0.029	0.092	0.76	-0.015	0.932	1.06	0.476	-0.122	-0.003	0.405	0.101	-0.555	0.549	0.261	-0.628	-0.276	0.039	0.033	0.495	-0.369	-1.493	-0.014	1.78	-0.736	0.137	-0.099	-0.648	1.473	0.359	0.702	1.525	0.174	-0.316	0.172	0.045	0.056	0.198	0.069	0.452	0.558	-0.501	1.513	-2.422	0.098	-0.428	0.069	1.114	0.04	0.904	0.808	-0.369	0.836	0.911	0.137	0.547	0.171	0.468	0.226	0.245	1.116	2.097	0.027	-0.936	-0.084	0.203	-1.628	0.748	0.026	0.455	-0.511	1.615	-0.38	-0.461	-0.053	-0.716	-0.192	0.017	0.072	0.058	1.99	0.307	0.094	-0.376	-3.103	0.252	0.361	0.061	3.8	0.037	-0.153	-0.846	0.258	0.08	-0.617	-0.077	1.479	0.329	0.609	0.416	0.045	-1.045	-0.357	-1.186	0.449	0.983	0.108
X52477	X46960	0.045	0.255	0.222	0.63	0.464	0.563	0.651	-0.456	0.476	3.382	0.541	-0.293	0.91	-0.474	0.143	0.04	-0.33	-0.015	0.336	1.221	-0.0	-1.955	0.053	-0.335	0.227	-0.599	0.995	0.253	0.222	0.835	0.11	-0.275	-0.105	0.399	-0.283	0.262	-0.632	0.526	3.655	0.698	-0.193	0.931	-0.018	0.011	0.257	-1.388	1.745	0.125	0.027	-0.011	-0.521	0.102	0.241	0.036	0.013	-0.34	4.879	0.039	0.064	0.089	0.884	-1.157	0.196	0.47	0.487	0.028	-0.502	1.859	0.078	-0.79	-0.094	0.163	-0.179	0.162	3.648	-0.416	-0.394	-0.543	-0.075	-0.845	0.097	0.048	-0.126	-1.358	0.001	-2.07	0.531	-0.173	-0.323	-0.086	0.834	-0.077	-0.248	0.259	0.051	0.262	0.615	0.073	-0.006	0.263	-0.206	-0.234	0.147	-0.432	0.153	0.252	0.029	0.264	0.455	0.051	-0.656	0.093	0.039	0.333	-0.217	0.28	0.076	0.205	0.247	-0.098	0.227	-0.097	0.804	2.788	0.118	0.939	-2.08	-0.617	-0.191	0.153	-0.999	0.046	-0.155	0.272	-0.01	0.054	0.049	-1.387	-0.195	-0.649	0.096	0.468	3.67	3.122	0.169	-0.004	0.009	-0.006	0.143	1.091	-0.263	0.031	0.131	0.114	1.197	-0.006	0.085	0.592	0.026	0.402	-0.377	-1.136	4.209	0.015	0.32	0.462	0.416	-0.131	-0.125	-0.115	0.413	0.0	-0.394	0.169	-1.05	0.777	-0.42	-0.844	-0.667	-1.195	-0.231	-0.149	0.627	0.031	-0.107	1.024	0.357	-0.251	-4.368	0.704	0.096	-0.265	0.47	0.797	1.204	0.656	-0.009	-0.028	0.119	0.206	-1.411	0.012	-0.803	0.284	1.315	-4.425	-0.107	-0.032	-0.268	-0.203	-0.382	0.519	-1.721	0.32	0.125	-0.102	-4.789	0.153	-1.295	0.029	1.987	-0.024	-0.572	0.344	0.996	-1.025	1.489	0.157	0.197	-1.242	-0.213	0.273	0.056	0.095	-2.507	-0.74	0.004	-1.185	-1.191	1.827	0.19	-0.752	0.162	0.05	-0.248	-0.342	-0.307	-0.118	-0.285	0.56	0.056	-0.43	-0.002	0.051	0.064	-0.727	0.779	0.356	0.169	-3.882	-0.23	-0.114	-1.036	1.278	0.089	-0.682	-0.334	1.636	-0.253	0.756	0.565	-0.393	0.336	0.056	2.351	0.228	-0.018	0.507	-0.069	0.646	-0.225	-0.063	0.087	0.027	-0.51	0.102	1.454	0.847	0.129	0.173	0.007	0.014	0.098	0.34	-0.728	-0.167	-0.167	-1.513	-0.164	-1.131	0.036	-0.399	-0.827	-0.459	-0.622	-20.09	0.494	-0.228	0.527	0.032	0.082	0.391	0.063	2.075	0.052	0.307	-0.047	-0.127	-0.045	-0.252	0.136	0.677	0.125	-0.485	0.723	0.084	0.938	1.334	0.17	0.835	0.272	0.277	0.642	-0.095	0.563	2.768	-0.007	0.164	1.823	0.162	1.835	-0.326	0.048	0.125	0.27	-1.22	1.127	-0.324	0.182	0.825	0.184	-0.04	0.059	0.319	-0.006	0.504	0.376	-0.091	0.105	0.151	0.185	-0.197	-0.114	0.005	0.034	0.961	0.262	0.123	0.134	0.249	-0.244	0.355	-0.757	-0.228	-0.009	0.66	0.142	0.246	-0.194	1.807	-0.073
X52477	X15336	-0.031	0.037	0.065	1.217	0.024	-0.27	-0.235	0.133	0.394	0.457	0.042	-0.179	-0.049	-0.064	-0.06	-0.011	0.068	0.148	-0.046	-0.028	-0.01	1.998	-0.021	-1.379	-0.035	-0.162	0.562	-0.347	-0.158	-0.264	-2.031	0.172	0.268	-0.024	0.5	-0.053	2.403	-0.037	1.429	-0.774	-0.743	0.205	-0.325	0.101	1.307	-0.401	0.657	1.172	0.088	0.288	-0.257	-0.191	0.306	0.024	0.274	0.803	-1.205	-0.011	-0.294	-0.03	-0.326	0.88	-0.135	0.337	0.275	-0.108	-0.659	2.391	0.292	0.225	-0.08	-0.002	0.08	-0.296	-0.68	0.35	0.212	0.359	0.002	-0.372	-0.065	0.478	-0.407	-0.959	-1.137	1.521	-0.283	2.635	-0.159	-0.327	-0.064	0.26	-0.234	0.277	0.024	-0.368	-0.226	0.037	-0.074	-0.043	-0.053	0.174	-0.997	-1.235	-0.171	0.768	-0.28	0.282	1.59	-0.011	0.086	-0.984	-0.162	-0.425	-2.434	-0.076	-0.08	-0.262	0.255	0.032	-0.133	-1.279	-0.188	0.843	-0.105	0.433	0.624	-0.603	0.065	-0.112	-0.562	-0.137	-0.135	2.407	0.051	0.009	-0.047	0.217	-0.425	-0.068	0.763	0.283	-0.371	0.7	-0.084	0.08	-0.021	0.236	0.052	-0.71	0.38	0.044	0.152	-0.148	0.2	0.53	-0.18	-1.073	-0.117	-0.289	-0.093	-0.603	0.482	0.307	0.049	0.182	-0.395	0.629	-0.031	-0.175	0.396	-0.03	-0.003	0.052	-0.311	0.118	2.68	-0.45	-0.982	0.147	0.009	0.084	0.014	-0.016	0.024	0.214	0.048	-0.279	-0.302	-2.588	-0.841	0.004	0.087	0.284	1.274	0.242	-0.027	-0.039	-0.057	-0.667	1.158	-0.022	1.832	-0.798	0.69	-2.368	0.035	-0.186	-0.446	-0.652	0.067	-0.993	-0.113	0.197	-0.301	-0.078	-0.881	-0.027	-0.347	-0.015	1.14	-0.021	0.307	0.196	-0.965	0.208	-0.619	0.179	-1.137	1.07	0.108	-0.971	-0.193	-0.089	-2.404	-3.651	0.376	-1.329	-0.357	-0.343	-0.277	-1.254	0.599	-0.733	-0.064	-0.699	-0.489	0.045	-1.173	0.61	0.111	-0.866	-0.028	-0.005	-0.127	-0.597	0.528	-1.028	0.036	2.11	-0.032	-0.117	-2.543	-0.022	0.083	-1.993	0.824	0.534	1.079	0.621	0.189	-0.184	0.353	-0.018	-1.25	-0.166	-0.023	0.661	-0.012	0.414	0.43	-0.083	-0.469	0.303	-0.245	0.082	0.74	0.129	0.098	0.285	-0.195	0.016	0.038	0.211	-0.024	0.146	-0.433	-0.074	-0.852	0.997	0.025	0.325	-1.017	1.039	0.225	1.059	1.383	-0.681	0.214	0.022	-0.007	0.295	-0.007	0.273	-1.082	0.03	4.489	1.191	0.018	-0.008	-0.041	0.711	-0.055	-2.176	0.098	0.145	0.619	0.169	0.014	-2.187	-0.055	0.39	0.417	-0.023	-0.431	0.272	0.286	0.027	0.043	-0.081	1.416	-0.481	0.001	0.002	0.057	0.323	-0.131	-0.785	0.187	-2.557	2.306	-0.017	-0.022	0.038	-0.197	1.035	-1.131	-0.36	-0.905	-0.213	0.89	0.543	-1.788	-0.018	-0.011	0.101	0.582	-0.061	0.557	0.088	0.477	0.019	0.111	0.371	-0.105	0.566	0.342	-3.233	0.038	0.754	-0.274
X52477	X20693	0.031	0.993	-0.11	0.416	0.758	-0.034	1.816	-0.47	0.742	-1.824	0.471	0.982	0.277	1.587	-0.087	-0.038	-0.276	-0.294	0.09	-2.006	0.001	-0.064	0.018	-0.621	0.194	0.841	-0.491	0.626	0.375	2.295	-0.071	-0.554	0.036	1.345	0.755	0.219	2.606	-0.064	0.242	-0.69	-0.718	-1.188	-0.436	-0.11	0.069	1.157	1.188	3.685	0.093	0.295	0.665	-0.423	0.97	-0.017	-0.301	0.331	0.226	0.024	1.475	0.819	-0.149	0.184	-0.027	0.529	-0.823	-0.136	-0.013	1.238	-0.773	0.516	-0.123	-0.078	0.024	1.819	2.313	-0.847	-0.32	0.053	-0.144	0.179	0.058	0.089	0.056	-0.349	0.356	-0.762	0.946	-0.41	0.297	0.182	1.914	0.513	0.085	0.163	-0.006	0.285	1.518	0.041	-0.023	-0.266	0.501	0.32	-0.058	-2.374	0.375	-0.05	-1.221	0.363	-0.695	-0.034	-0.791	-0.911	0.524	-0.078	0.668	0.475	0.042	-0.006	0.63	0.022	-0.295	-0.414	1.226	1.624	0.181	0.786	-0.616	-1.597	-0.068	-0.54	-1.024	-0.009	-0.014	0.524	0.078	0.063	0.005	0.041	-0.774	-0.413	0.728	-0.076	-0.261	-0.857	0.048	0.217	0.626	1.44	-0.262	0.29	0.695	0.148	0.429	-0.409	-1.291	-0.311	-0.21	-1.637	0.063	0.402	-0.382	-6.414	1.871	-0.328	-0.157	0.311	-1.015	0.052	0.006	-0.202	0.529	-0.012	0.037	-0.349	0.944	0.725	0.966	-0.037	0.746	0.962	0.028	0.05	0.17	0.018	0.086	0.123	0.202	-0.424	-3.526	0.308	-1.103	0.328	0.107	0.598	2.006	0.728	0.067	-0.043	0.042	0.242	0.868	0.221	0.882	0.227	0.553	-3.793	0.048	-0.085	-0.219	0.048	0.321	0.844	-0.805	0.709	0.258	0.476	-2.233	0.181	-2.069	-0.041	2.046	0.058	0.541	0.243	-3.801	-0.056	-0.753	0.188	-1.292	0.893	0.032	0.22	0.224	-0.043	-2.662	0.897	0.247	-1.935	1.301	0.746	-0.5	0.14	0.221	0.73	0.309	-1.838	-0.584	-0.059	0.44	-0.084	-1.658	2.105	-0.001	0.016	0.051	-0.47	0.711	-2.08	0.252	-1.568	-0.089	-0.265	-3.433	1.149	0.14	-2.404	1.266	0.968	1.013	1.375	-0.952	-0.262	1.828	0.031	3.927	0.515	-0.123	0.729	0.305	0.878	0.823	0.179	-0.135	0.099	0.765	0.025	-0.73	-0.3	-0.619	-0.669	-0.042	0.032	-0.16	-0.2	-2.675	-1.234	0.031	-1.03	0.972	0.142	-0.063	0.148	-0.068	-1.95	0.977	0.302	0.382	-0.351	0.157	-0.005	0.048	0.282	0.018	-0.429	0.092	1.497	0.726	1.376	-0.395	1.064	0.22	1.142	0.094	-0.491	0.881	0.061	1.161	1.122	-0.027	-1.095	0.339	-0.057	0.677	0.909	0.482	0.676	0.018	0.12	-4.675	-0.164	0.005	-0.769	0.022	0.119	-0.089	0.567	-1.693	-0.609	0.418	-0.385	-0.308	-0.0	0.027	-0.105	-0.532	-0.823	-1.582	0.276	-0.837	-0.666	0.453	0.326	-1.244	0.134	-0.236	-0.935	-0.189	0.001	0.325	-0.064	-0.544	-1.251	-0.555	-0.232	-0.167	-1.0	-0.051	0.114	0.065	1.484	-0.403
X52477	X2125	0.237	-0.586	0.448	0.913	0.25	0.583	0.751	0.225	0.152	2.125	0.012	-1.955	0.743	-1.021	1.078	0.266	0.631	1.007	0.185	1.457	0.379	-0.371	0.36	1.882	0.065	0.344	-0.61	0.444	0.062	-0.425	0.317	0.303	0.144	0.51	0.259	0.196	0.378	0.431	-0.004	-0.407	0.577	1.113	0.675	0.392	-0.652	1.598	0.905	0.688	0.365	0.556	-1.124	-0.083	0.686	-0.099	0.016	0.72	0.579	0.078	0.331	0.619	-0.211	1.41	0.189	0.699	0.838	0.296	-0.353	1.118	0.854	-6.909	0.132	0.319	0.355	0.231	1.447	0.439	0.289	0.54	0.054	-0.552	0.331	2.045	1.015	0.292	0.699	1.491	0.406	1.283	0.413	0.336	-0.385	-0.565	0.508	0.527	0.045	0.248	-0.186	0.201	-0.031	0.174	0.267	0.482	-1.28	0.787	-0.356	0.437	-0.427	0.41	-1.337	0.335	-0.056	0.37	0.584	0.698	1.76	0.073	0.257	0.158	0.934	0.245	-0.552	-0.163	0.866	0.693	0.445	0.539	0.15	0.447	0.19	0.234	0.717	0.315	0.407	0.629	-0.297	0.398	0.16	-0.12	1.144	0.234	1.75	1.155	2.158	-0.777	0.492	0.267	0.63	-0.549	-0.067	0.344	0.917	0.373	0.672	0.449	0.654	0.501	0.455	1.582	-0.076	0.347	0.231	1.932	0.901	0.431	0.587	0.236	1.025	-0.31	0.51	-0.367	0.391	0.395	-2.326	0.519	0.642	-0.156	-0.608	-0.517	-0.248	0.76	0.296	0.688	0.558	-0.047	-0.663	0.647	0.42	0.425	-0.285	1.226	0.486	0.406	0.511	0.817	1.348	0.773	0.383	-0.062	0.148	0.175	2.201	-1.078	1.769	0.069	0.383	0.686	0.279	0.226	0.477	0.568	-0.573	0.737	1.089	0.178	0.428	1.176	1.35	0.37	0.749	0.275	0.891	0.297	0.597	0.145	4.153	-0.418	0.367	0.396	0.633	1.208	0.413	-0.041	0.412	0.299	2.535	0.272	0.553	1.587	-1.06	3.187	0.329	0.777	0.533	0.186	-0.073	1.373	0.649	0.378	0.602	0.595	-0.629	-0.229	0.176	0.373	0.084	0.727	-0.841	3.463	0.639	2.834	0.364	0.531	4.222	1.585	0.34	4.325	1.109	0.729	1.317	1.136	0.133	0.39	-0.424	0.317	0.958	0.435	0.326	0.794	0.378	-0.007	-0.254	-0.105	0.718	0.309	1.36	0.397	0.119	0.474	0.383	0.282	0.471	0.336	0.287	0.606	0.16	-1.227	0.385	-0.488	0.597	0.621	0.399	0.366	1.607	1.113	-3.115	-6.026	0.335	0.262	0.622	0.0	0.351	0.7	0.067	1.276	0.45	0.135	2.381	1.778	0.264	0.614	0.251	1.023	0.33	1.014	0.859	0.194	-2.181	0.797	0.343	-0.242	0.246	0.238	0.642	0.074	-0.64	2.813	0.249	0.059	0.245	0.4	-1.094	0.982	0.118	0.565	0.376	-3.166	1.259	0.595	0.252	1.115	0.359	0.322	0.379	0.374	-0.189	0.221	-1.502	0.537	4.27	0.453	0.53	-0.896	1.799	0.393	0.179	0.835	-0.743	0.033	0.674	0.431	1.672	0.02	0.431	0.32	0.127	-1.444	-0.273	0.529	-0.82	0.463	0.265
X52477	X33983	0.049	0.263	0.293	-0.261	-0.344	-0.341	0.238	0.187	-0.975	1.524	-0.35	-0.379	0.778	0.986	1.071	0.044	-0.359	0.871	0.031	1.871	0.02	0.884	0.045	-0.251	0.278	-0.151	-0.751	-0.226	0.077	-1.627	0.27	0.576	-0.037	0.128	-0.629	0.177	-0.612	-0.509	-0.728	0.27	-1.328	0.337	-0.701	0.222	-0.401	-2.363	0.196	0.829	0.201	0.349	0.454	-0.039	-0.217	-0.078	0.144	0.839	-2.334	-0.006	-0.144	0.995	-0.349	-1.011	0.02	0.145	0.963	0.015	-1.03	-0.587	-0.699	0.574	0.004	0.173	-0.257	-0.229	-1.119	0.886	0.074	-0.113	-0.436	-0.692	-0.105	0.281	0.439	-1.185	0.635	-1.466	-0.007	0.774	0.253	0.099	-0.243	0.164	-0.317	0.111	0.096	0.394	-1.151	0.068	0.057	-0.246	-0.385	-0.185	0.182	0.543	0.629	0.147	-0.814	0.365	-0.27	0.032	-0.863	-0.406	-0.382	-0.478	-0.45	-0.21	0.046	-0.105	0.844	-0.002	-0.545	0.068	-0.083	1.833	0.196	0.152	0.488	0.165	0.238	0.41	0.176	0.027	-0.516	-0.225	0.085	0.073	0.051	0.493	1.362	-1.062	1.429	0.013	-0.988	-0.521	-0.352	0.106	-0.372	0.025	-0.098	-0.544	0.4	0.183	0.729	-0.452	1.826	0.105	0.144	-1.185	0.068	-0.154	0.009	-3.003	2.08	-0.501	0.683	0.652	0.242	0.721	0.198	-0.157	0.846	0.02	-1.328	-0.373	0.769	-0.727	0.081	-0.871	1.743	-1.751	0.025	0.524	0.243	0.0	0.335	0.847	0.063	0.361	-3.75	-0.303	-0.782	-0.162	-0.833	-0.287	1.056	0.765	-0.116	0.003	0.097	0.245	0.271	0.063	2.164	0.378	0.254	-3.927	-0.088	0.254	0.172	-0.257	0.22	0.113	0.318	0.77	0.261	1.005	-2.958	0.342	2.264	0.108	0.989	0.011	-1.378	0.326	-0.779	-0.642	0.056	0.195	2.543	-3.018	-0.161	0.456	-0.028	0.238	0.816	-0.634	0.085	0.607	0.292	2.731	0.526	-2.514	0.418	0.279	0.243	-1.693	1.053	-0.007	1.572	0.331	-0.318	0.902	0.075	0.043	0.06	0.728	0.661	3.711	0.593	13.904	0.026	-0.05	-3.317	0.707	0.116	-2.557	-1.072	0.358	-1.4	1.346	-0.004	-0.093	-1.025	-0.008	1.226	0.6	0.107	-0.59	0.016	0.398	1.153	0.186	0.011	-1.645	-0.689	0.014	-0.386	1.077	-0.198	-0.368	0.252	0.042	-0.02	0.636	0.655	-0.734	0.058	1.648	-0.201	-2.414	-0.015	-0.076	-0.211	-0.284	-0.652	0.872	0.748	-0.511	0.466	-0.041	0.079	-0.817	0.044	1.326	-0.546	0.266	1.525	-1.709	0.259	-0.481	0.059	0.887	0.201	-0.413	-0.912	-0.725	1.535	1.522	0.233	1.154	-0.081	-0.323	0.819	0.814	-4.508	0.2	0.051	0.177	1.555	-0.324	0.981	0.182	0.043	0.836	0.191	-4.554	-0.779	-0.775	-0.142	-0.035	1.273	0.018	0.029	0.464	0.702	0.924	0.048	0.01	6.18	0.052	0.706	-0.072	2.071	0.094	0.204	-0.268	-0.155	0.028	-2.13	0.249	-1.281	0.455	-3.027	0.212	-0.029	-0.728	0.163	-0.763	-0.51	0.648	0.061
X52477	X18494	-0.24	-0.002	-0.032	0.897	-0.175	0.866	2.251	-0.259	0.33	1.894	1.756	-2.092	0.614	-0.109	0.345	0.095	-0.903	0.539	0.282	1.413	0.07	-1.302	0.086	0.683	0.533	-0.346	-0.12	0.21	0.146	-1.904	-0.942	0.635	0.081	1.316	-1.0	0.034	0.002	0.324	2.783	0.203	-1.367	0.854	0.037	-0.268	0.056	-1.425	-1.532	1.323	0.179	-0.879	0.006	0.098	0.342	-0.386	-0.132	-0.587	-0.161	0.049	-0.293	0.64	1.749	-0.806	0.187	-0.103	0.599	-0.015	-1.312	0.38	0.703	0.483	0.089	0.108	0.119	1.503	-1.246	1.01	-0.188	-0.347	-0.661	-0.63	-0.032	-0.057	0.654	-1.334	0.295	-2.394	0.572	0.303	0.319	0.191	-0.454	-0.12	-0.529	-0.041	0.101	-0.329	1.257	0.062	0.089	-0.064	-0.254	0.405	-0.514	0.32	0.728	0.062	0.163	0.405	-0.499	0.075	-0.684	1.115	-0.082	0.334	0.166	0.263	-0.068	-0.065	0.941	-0.196	-0.107	-0.429	-0.597	-0.017	0.146	0.222	0.604	0.426	0.379	0.09	0.166	0.024	-0.423	0.58	0.108	0.088	0.087	0.699	0.267	-0.495	1.933	0.281	2.657	-0.53	-0.029	-0.313	0.131	0.516	0.091	0.958	-0.527	0.154	0.408	0.637	-1.345	0.426	0.417	1.42	-0.121	0.112	-0.296	-1.58	0.609	0.119	0.556	-0.632	0.942	1.163	-0.06	0.557	1.187	0.109	-1.063	0.071	-0.108	-1.217	0.569	-0.707	0.889	-0.676	-0.371	-0.2	0.454	-0.013	0.282	-0.492	-0.065	0.541	-4.898	1.004	-1.166	-0.744	-0.048	-0.173	1.308	0.591	0.13	0.107	0.076	0.296	-0.562	0.838	1.913	-0.228	-0.281	-0.379	0.155	0.076	0.085	0.355	-2.317	0.526	-0.968	0.357	0.209	1.029	-3.394	0.514	0.568	0.105	1.085	0.047	-2.558	0.352	1.591	0.272	0.501	0.26	2.037	-0.582	0.144	0.344	0.193	-0.1	-1.64	0.838	0.44	-1.248	0.642	-0.363	0.417	0.325	-0.526	1.675	-0.015	-0.021	-0.685	0.136	0.481	0.232	0.193	0.224	0.134	0.066	0.053	-0.032	0.318	0.028	0.231	-0.841	0.032	0.041	-1.486	-2.223	0.132	0.755	0.864	0.664	-0.493	1.389	0.749	-0.023	-1.254	-0.018	-2.062	0.226	0.087	0.354	0.106	1.084	0.458	-0.388	-0.807	-0.211	0.567	-0.002	0.307	1.02	0.281	-1.03	-0.263	0.08	-0.45	0.174	0.59	1.787	0.237	-0.551	0.235	0.578	-0.027	-0.174	-1.14	-0.015	0.036	0.837	0.453	0.298	-0.104	-0.191	0.081	0.04	0.053	1.477	0.523	-0.728	0.865	0.267	0.188	-0.636	0.143	1.373	0.068	-0.537	0.308	-0.846	1.416	0.869	0.236	1.044	0.101	0.352	-0.395	-0.875	0.142	2.449	0.02	0.288	1.999	0.063	0.38	-0.138	0.08	-0.009	0.234	-5.023	0.113	0.528	-0.106	0.883	0.016	0.092	0.065	0.463	3.784	-0.414	0.102	-0.224	4.503	0.185	0.841	-2.058	0.938	0.087	0.019	-1.969	0.661	0.134	0.122	0.199	-1.695	0.698	1.16	0.72	0.03	-1.206	0.211	1.059	0.376	-0.149	-0.013
X52477	X18497	-0.195	0.085	0.094	1.1	-0.308	0.694	1.401	-0.319	0.191	1.675	1.751	-1.764	1.082	0.145	0.454	0.066	-1.482	0.432	0.315	1.665	0.046	-1.321	0.059	0.079	0.695	-0.157	-1.793	0.153	0.046	-1.51	-0.774	0.574	0.149	0.465	-0.441	0.164	0.305	0.22	2.641	0.84	-1.193	0.801	0.197	-0.272	0.116	-3.141	-0.364	1.474	0.215	-0.935	-0.79	-0.12	0.071	-0.031	0.078	-1.067	-0.603	-0.012	-0.102	0.464	2.638	-1.053	0.183	0.125	0.785	0.062	-1.038	0.571	0.436	-0.917	0.006	0.125	0.031	1.367	-0.857	1.003	-0.424	-0.429	-0.359	-0.698	-0.046	0.507	0.029	-1.224	0.377	-1.622	0.535	0.193	0.107	0.078	-0.335	-0.724	-0.452	-0.529	0.1	-0.436	1.311	0.069	-0.093	-0.165	-0.272	0.219	-0.048	0.705	0.511	0.157	-0.424	0.346	-0.866	0.04	-0.331	1.169	-0.236	0.307	-0.379	0.23	-0.153	-0.078	0.914	-0.327	-0.264	-1.244	-0.376	-0.007	0.178	0.35	0.718	0.234	0.306	0.149	0.333	-0.008	-0.407	0.759	0.09	0.067	0.066	0.527	-0.379	-0.784	1.52	0.302	3.444	-0.493	0.008	0.006	-0.375	0.038	0.078	0.605	-0.177	0.127	0.743	0.055	0.546	0.409	0.452	0.433	-0.086	-0.391	-0.241	-2.291	0.875	0.148	0.543	-0.438	0.889	0.84	-0.135	0.382	1.003	0.085	-1.044	-0.097	-0.018	-0.342	-0.074	-0.909	1.017	-0.75	-0.27	0.196	0.337	0.005	0.206	-0.132	0.113	0.221	-4.142	0.914	-1.048	-0.68	-0.161	0.027	1.321	0.5	0.062	0.058	0.075	0.294	-2.176	0.877	1.904	-0.164	0.027	-0.763	0.04	0.091	0.052	0.339	-2.793	0.375	-0.656	0.618	0.157	1.044	-2.702	0.425	1.722	0.087	0.829	0.01	-3.316	0.375	-0.203	-0.338	0.424	0.241	1.002	-0.564	0.039	0.294	0.134	-0.128	-2.446	0.398	0.438	-1.276	0.226	0.488	0.414	-0.237	-0.318	1.73	-0.009	-0.82	-0.565	0.078	-0.246	0.554	0.476	0.159	0.127	0.045	0.014	-0.199	0.404	0.435	0.236	3.52	0.034	-0.088	-1.325	-2.412	0.128	-0.341	0.742	0.444	-0.158	1.295	0.804	-0.087	-1.025	-0.019	-1.764	0.148	0.07	0.459	0.056	0.995	1.178	-0.248	-0.7	0.164	0.856	-0.042	0.484	0.773	0.243	-0.754	-0.307	0.06	-0.293	0.174	0.664	1.539	0.158	-1.512	0.491	0.671	-0.03	-0.416	-1.027	0.101	-2.048	0.354	0.263	0.209	0.062	0.035	0.083	-0.083	0.063	1.314	0.261	-0.606	-0.052	0.526	0.138	-0.667	0.084	1.246	0.044	-0.65	0.054	-0.467	1.352	1.297	0.237	1.052	0.151	0.317	-0.3	-0.426	-0.302	2.046	-0.018	0.22	1.917	-0.009	1.175	-0.389	0.047	0.042	0.169	-3.612	0.719	0.381	-0.192	0.801	0.024	0.053	0.063	0.179	2.954	0.131	-0.211	-0.252	4.026	0.227	1.123	-3.272	0.772	0.096	-0.105	-1.401	0.611	0.069	-0.139	0.159	-0.98	0.595	1.088	0.687	-0.056	-1.275	0.244	0.78	0.203	-0.317	-0.137
X52477	X32807	-0.058	0.143	-0.192	0.726	-0.023	0.288	-0.208	0.079	-0.332	0.414	1.303	0.49	0.079	0.304	-1.133	0.047	-0.646	0.387	0.252	-0.903	-0.009	0.285	0.042	0.488	0.456	-0.025	-0.008	-0.191	0.099	0.483	0.455	0.337	-0.322	1.011	-0.995	0.237	0.912	0.269	2.032	0.342	-0.29	-0.02	0.189	-0.321	0.078	-3.251	0.192	3.227	0.079	-0.348	-3.186	0.13	0.431	-0.409	0.047	0.109	2.936	-0.044	-0.329	0.276	1.161	-0.021	0.136	0.107	1.101	0.035	-0.673	0.544	0.642	-11.415	-0.012	0.168	0.078	0.851	-0.426	0.444	-0.64	-0.639	-0.618	-0.315	0.034	-0.241	0.083	-0.353	0.286	-1.849	0.227	0.871	0.256	0.158	1.217	0.177	-0.327	-0.39	0.091	0.056	0.942	0.071	-0.063	0.129	-0.251	0.147	0.331	2.486	0.439	-0.008	0.183	0.242	-0.456	0.052	-0.47	0.211	-0.037	-0.408	0.546	0.493	-0.167	-0.331	0.889	-0.336	0.762	0.043	-0.501	1.29	0.028	-0.078	-2.363	-0.509	0.073	0.262	-0.132	0.089	-0.162	0.294	0.086	0.032	0.06	-0.312	0.044	-0.229	-0.874	1.12	3.19	-0.239	-0.074	0.024	0.21	0.768	0.879	0.114	0.874	0.045	0.301	0.254	0.263	0.227	-0.112	1.837	-0.001	-0.057	-0.167	-0.335	2.669	0.028	0.648	0.039	0.42	0.552	0.254	-0.337	0.543	-0.063	-0.587	0.256	-1.091	-0.612	0.216	-0.569	-0.066	-0.605	0.032	0.04	0.444	-0.009	0.161	0.595	0.025	0.192	-1.27	0.514	1.132	-0.203	0.166	0.377	0.056	0.825	0.039	0.048	-0.015	0.109	0.764	0.221	1.075	0.395	-1.075	1.083	-0.104	0.124	-0.597	0.345	-1.096	0.248	-1.576	0.116	0.179	0.917	-1.431	0.413	0.483	0.09	0.999	0.009	-0.491	-0.039	0.953	0.28	1.808	0.023	-1.077	-0.43	0.18	0.264	0.032	0.284	-1.501	0.817	0.353	-0.501	-4.381	-1.426	0.447	-0.15	-0.258	0.411	-0.035	0.424	0.185	0.029	-0.017	0.038	0.119	0.507	0.076	0.042	0.081	0.274	0.526	-0.71	0.424	-0.901	-0.045	-0.119	-3.452	-0.022	0.134	-2.026	0.25	0.383	0.037	-0.209	0.685	0.203	-0.422	-0.025	-1.947	0.081	0.102	0.357	0.196	0.782	1.344	-0.438	-0.253	0.743	1.019	0.013	1.325	0.215	0.153	0.386	0.143	0.036	-0.018	0.536	-0.016	0.778	0.285	-2.353	1.14	0.281	0.148	0.085	-0.808	0.149	-4.823	-8.286	-0.596	0.24	0.346	0.113	0.08	0.353	0.066	0.909	0.564	-0.62	1.815	1.263	0.179	0.248	0.019	1.043	-0.014	-1.062	0.594	0.158	1.295	1.47	-0.19	1.098	0.365	0.467	0.335	-1.251	0.358	2.842	0.037	0.236	-0.088	-0.089	0.867	0.771	0.051	-0.24	0.221	1.381	1.048	0.163	-0.107	1.148	-0.69	0.049	-0.012	0.046	0.635	0.029	-0.438	-0.368	-0.911	0.118	0.3	-0.872	-0.173	0.024	-0.019	0.997	0.379	-0.047	0.094	0.209	1.074	-0.051	-0.646	0.083	-0.076	0.37	0.161	1.064	-0.042	0.561	-0.071
X52477	X36850	-0.043	-0.211	-0.088	0.397	-0.023	0.356	-0.448	0.212	-1.075	0.502	-0.448	-0.636	-0.478	0.52	0.78	0.001	0.598	0.323	0.069	-0.169	-0.04	-0.014	-0.035	-1.297	0.022	0.342	-0.907	-0.488	-0.121	-0.552	0.771	0.378	-0.066	0.289	-0.67	-0.008	-1.41	-0.486	-2.325	-0.526	-0.1	-1.683	-0.815	0.34	-0.398	-2.729	0.359	2.593	-0.051	0.42	0.217	-0.107	0.046	-0.142	-0.268	0.615	0.088	-0.039	-0.275	-0.192	-0.442	0.095	-0.122	-0.334	1.331	-0.044	0.604	-0.6	-0.193	0.996	-0.015	0.134	0.06	-0.495	-0.36	0.637	-0.44	-0.41	0.267	-0.548	-0.139	0.595	-0.786	-0.993	0.713	-2.21	-0.215	-0.154	-0.041	-0.101	-0.663	-0.266	-0.486	0.39	0.038	-0.349	-0.477	-0.05	-0.122	-0.222	-0.344	0.266	0.11	-0.718	0.34	-0.058	-0.761	0.341	-0.2	-0.004	-0.525	-1.247	-0.371	-0.446	1.083	-0.059	-0.015	-0.33	0.567	-0.11	0.113	0.259	-0.512	0.782	-0.093	-0.345	-0.316	-0.79	-0.07	0.463	-0.063	-0.009	-0.608	0.076	0.081	-0.003	0.035	0.141	-0.819	-0.15	-0.156	0.932	-1.176	-0.493	-0.422	0.145	0.827	-0.328	-0.202	-0.291	0.879	0.01	0.702	-0.34	1.556	0.041	-0.439	-0.507	0.008	-0.021	-0.271	-1.296	2.451	-0.552	0.79	0.305	0.787	-0.124	0.089	-0.522	0.252	-0.082	-0.974	-0.195	0.979	-0.471	0.116	-1.026	1.942	0.007	-0.013	0.726	0.368	-0.018	0.374	1.581	0.444	-0.019	-2.96	0.704	1.153	-0.276	0.517	-0.105	-0.459	0.889	-0.043	-0.072	-0.039	0.092	2.134	-0.016	1.357	0.226	0.045	-3.679	0.135	0.032	0.049	0.151	-0.263	0.323	-0.866	0.239	0.258	0.719	-0.641	-0.002	0.041	0.084	0.302	-0.059	-0.248	0.4	0.971	-0.333	0.979	-0.059	-0.813	-3.239	-0.009	0.321	-0.277	0.559	-0.76	-0.851	0.089	1.256	-0.227	5.134	0.404	-1.811	0.623	1.391	-0.04	-1.894	0.416	-0.104	1.903	0.572	-2.493	-0.832	0.002	-0.014	0.021	0.137	0.763	-0.433	0.171	2.878	-0.108	0.644	-3.545	-0.352	-0.02	-1.612	-1.532	-0.173	-1.257	0.637	0.631	0.532	0.698	0.024	-0.541	0.616	0.035	-0.686	-0.189	0.08	0.294	-0.395	0.857	0.487	0.014	0.012	0.506	0.946	-0.372	-1.21	0.137	0.011	-0.237	0.526	0.077	-1.625	0.196	-0.348	0.583	-1.624	-0.163	0.17	-0.54	-0.785	-1.508	-2.095	0.096	-0.329	-1.362	0.017	0.074	-1.274	-0.015	1.46	0.002	-0.101	2.708	1.092	0.285	0.027	-0.115	-1.655	0.363	-1.489	-0.865	-0.332	0.74	1.826	-0.044	-0.847	0.368	0.026	0.231	-0.303	-2.01	0.655	-0.042	0.015	-0.921	-0.35	0.598	1.094	-0.027	0.15	0.143	-1.707	-0.38	-0.495	0.192	0.294	0.3	0.012	0.169	0.639	0.438	2.299	0.767	0.169	5.81	-0.021	0.724	-0.634	2.504	0.045	0.553	0.148	-0.875	-0.118	-0.546	0.273	-0.619	-0.507	-4.026	0.144	-0.077	1.551	-0.775	-1.047	-0.162	-0.083	0.393
X52477	X39378	0.093	0.356	0.22	0.861	-0.438	0.286	1.327	-0.478	-0.175	1.489	1.682	-1.669	-0.283	0.06	0.539	0.106	-0.444	0.87	-0.168	1.698	0.094	-1.488	0.109	-0.361	0.253	-0.666	-1.063	0.589	0.235	-1.141	-1.778	0.507	0.034	-0.304	-0.178	0.164	-0.58	-0.314	7.676	-0.175	-1.261	0.853	0.627	-1.408	0.492	-1.339	-0.965	1.063	0.191	-0.225	0.639	-0.185	0.08	0.084	0.652	0.256	0.546	-0.004	-0.194	-0.107	1.424	-2.335	0.173	-0.114	0.863	0.079	-1.076	1.812	-0.278	1.976	-0.035	0.212	-0.1	1.666	-1.754	0.725	-0.218	0.194	-0.537	-0.679	0.035	0.673	0.244	-1.117	0.421	-0.952	-0.24	1.599	0.531	-0.146	0.682	0.52	-0.38	0.288	0.119	-0.322	-0.335	0.093	0.027	-0.317	-0.369	0.488	-0.493	1.023	0.046	0.366	0.203	0.395	-0.729	0.087	-0.675	0.755	0.042	0.2	-1.074	0.178	-0.008	0.292	0.805	0.092	-0.49	-0.863	-0.344	1.666	0.234	0.353	-0.187	0.626	0.201	0.031	-0.124	0.139	-0.071	0.705	0.12	0.142	0.099	-0.028	0.914	-0.554	1.596	0.288	3.155	-1.077	0.259	-0.212	0.253	0.039	-0.295	0.665	0.033	0.201	0.57	0.365	-0.843	0.425	0.583	0.076	-0.32	0.436	-0.032	-3.44	2.128	0.333	0.66	-0.492	0.797	0.647	-0.04	0.657	1.196	0.063	-1.026	-0.174	0.59	-0.633	1.101	-0.38	0.127	-0.795	-0.491	-1.133	0.469	0.047	0.348	-0.198	-0.205	0.79	-3.801	1.005	-0.897	-1.446	0.057	-0.722	1.411	0.356	-0.08	0.119	0.153	0.215	0.996	1.472	1.15	0.585	-0.821	-2.762	0.014	0.169	-0.117	-0.288	-2.863	0.602	0.096	0.528	0.192	0.707	-2.687	0.483	4.621	0.13	0.786	0.102	-0.294	-0.385	1.794	-0.069	1.547	0.254	-0.087	0.641	0.193	-0.086	0.209	-0.008	2.402	-0.203	0.428	-1.219	0.931	0.135	0.038	0.418	-0.448	0.441	0.094	1.596	-0.529	0.104	-0.648	0.638	0.669	1.444	0.16	0.045	-0.547	-0.313	-0.511	0.206	-0.431	3.389	0.148	-0.283	-1.994	-2.128	0.145	0.865	0.782	0.549	-1.584	0.593	0.745	-0.142	-0.959	0.026	-1.533	-0.049	0.017	0.658	0.002	0.472	0.629	-0.408	-0.65	-0.111	-0.014	0.118	0.236	0.751	0.252	-1.588	-0.269	0.111	0.092	-0.6	0.752	1.395	0.25	-0.66	-1.256	-0.146	-0.017	-0.885	-0.846	-0.17	0.901	1.532	-0.112	0.27	0.368	-0.272	0.121	0.437	0.085	1.232	0.425	-0.65	-0.394	-0.214	0.188	-0.5	0.153	1.132	0.084	-0.373	0.253	0.124	0.527	0.553	0.215	1.08	0.093	-0.291	0.19	-0.307	-0.504	1.119	0.065	0.294	1.931	0.099	0.367	0.307	0.068	0.25	0.226	-2.398	0.559	0.425	-0.122	0.627	0.777	0.056	0.057	0.338	2.846	-0.67	-0.71	0.069	1.244	0.244	0.706	0.105	-0.346	0.119	0.206	0.115	-0.124	0.148	0.167	0.173	-2.446	0.552	0.317	0.602	0.074	-1.095	0.36	-0.099	0.187	0.505	-0.13
X52477	X35669	0.024	0.243	0.115	0.988	0.304	-0.332	-0.135	0.045	-0.052	0.518	1.441	-1.59	1.608	0.184	0.693	0.072	0.734	0.483	0.54	-1.641	0.015	-0.798	-0.032	-1.375	0.123	-0.091	0.745	0.257	0.156	1.886	0.267	0.135	0.034	1.959	-1.109	0.06	-0.742	-0.1	1.743	-0.417	0.971	0.446	-0.065	0.018	0.236	-2.0	0.534	3.388	0.066	0.541	0.338	0.18	0.419	-0.013	-1.995	0.742	3.194	0.018	-0.153	-0.51	0.249	-0.122	0.026	-1.009	0.547	0.109	0.368	-0.115	1.452	-0.164	-0.197	0.183	0.072	-0.011	0.426	0.568	-0.755	-0.67	0.008	-0.321	0.056	0.068	-0.211	0.112	-0.157	-0.994	-0.075	-0.089	0.04	-0.552	-0.272	0.495	-0.31	-0.224	-0.162	0.222	-0.633	0.063	0.027	0.098	0.434	-0.094	-0.557	0.738	-0.433	0.469	-0.299	0.105	0.219	0.052	0.019	-0.576	0.016	1.19	0.277	0.545	-0.066	0.258	0.662	-0.055	-0.055	0.167	0.053	0.061	-0.05	-0.016	-2.286	0.0	-0.169	0.333	0.813	0.107	0.234	0.337	0.093	-0.089	0.056	-0.494	0.818	-0.003	-0.239	0.692	1.259	-0.215	0.202	0.239	0.538	0.273	-0.105	0.109	0.547	0.103	-0.517	-0.353	1.418	0.126	-0.069	0.194	0.089	0.246	0.016	-1.821	1.996	0.607	0.756	-0.016	-0.373	0.167	0.218	-0.014	-0.711	0.045	-0.026	-0.171	0.219	0.205	-0.364	-0.797	-0.122	-0.259	0.005	0.109	0.408	0.008	0.148	1.369	0.138	-0.248	-0.521	0.788	4.265	0.079	0.656	0.417	0.256	0.629	0.016	0.015	0.047	0.204	1.054	-0.126	-0.045	-0.019	0.033	0.513	0.115	-0.025	0.151	0.053	-2.389	0.592	-0.359	0.347	0.17	1.098	-0.133	0.278	-0.863	0.11	0.93	0.038	0.489	0.304	5.217	0.176	0.787	-0.502	-1.738	-0.086	0.086	0.155	0.04	0.258	-1.226	-0.431	-0.104	-0.621	0.667	-0.201	-0.052	-0.128	-0.568	-0.564	-0.193	0.81	0.244	0.012	-1.088	-0.575	0.904	-1.017	0.123	0.044	-0.001	-1.08	0.167	2.983	0.125	0.138	-0.096	-0.096	-2.05	1.299	0.096	-1.148	-0.293	0.311	0.114	-3.468	0.286	0.002	-0.548	0.033	0.178	0.094	0.107	0.199	-0.06	0.559	0.053	-0.534	-0.427	0.106	0.396	-0.013	1.114	0.795	0.101	0.624	0.193	0.061	0.118	-1.095	0.464	0.699	0.101	-1.983	-0.092	0.699	0.137	0.14	0.055	-0.948	0.681	-0.934	-0.468	0.088	0.519	-0.565	0.084	0.113	0.066	0.912	0.402	-1.062	0.106	0.63	0.151	0.082	0.099	0.207	0.043	-1.372	0.858	0.159	-0.232	1.125	0.123	-0.357	-0.233	-0.051	0.918	0.123	-0.462	1.807	0.07	0.081	0.67	0.135	0.954	0.467	0.058	0.008	0.184	0.771	0.129	-0.049	0.214	0.907	-0.041	0.047	0.024	-0.085	-0.385	-0.55	-0.905	-0.182	0.385	-0.018	0.366	-10.637	-1.056	-0.032	0.112	0.973	-0.385	-0.055	0.507	0.087	1.301	0.483	-2.001	-2.281	-0.001	-0.203	0.038	1.147	0.117	-0.128	0.004
X52477	X18392	0.017	-0.403	0.163	0.774	-0.43	1.104	1.504	0.761	-0.742	1.06	-0.591	-1.475	1.601	0.235	0.743	-0.012	-0.698	0.789	-0.34	-1.707	0.017	-1.363	-0.012	-1.515	0.508	-0.627	-0.447	0.68	0.126	-1.047	-0.219	0.437	0.247	-0.618	0.726	0.188	-0.412	-0.288	-2.795	-0.819	-0.147	0.466	0.362	0.218	-0.279	-2.512	-0.247	0.471	0.178	0.644	-0.137	-0.319	0.296	0.007	0.596	-0.839	-2.423	0.011	0.133	0.15	0.251	-0.875	0.031	0.472	1.059	0.069	-0.979	0.921	-0.802	0.217	0.009	0.102	-0.205	-0.456	-0.69	0.877	0.32	0.264	0.246	0.153	0.026	-0.369	0.062	1.388	-0.264	-0.294	0.091	0.737	0.598	0.211	-1.096	0.436	-0.293	-0.507	0.012	-0.367	-1.262	0.038	0.089	-0.09	-0.321	0.288	0.534	2.178	-0.488	-0.301	-0.72	0.245	-0.541	0.01	0.354	-1.072	-0.113	0.282	-1.017	-0.153	-0.183	-0.259	0.351	0.072	-0.351	-0.21	0.35	1.661	0.219	0.452	0.485	0.784	-0.168	-0.017	0.601	0.058	0.695	0.029	0.066	-0.126	0.032	-0.611	-0.521	-0.166	1.248	-0.363	0.962	-1.305	-0.31	0.306	0.384	0.189	-0.228	0.843	0.815	0.147	-0.58	-0.002	1.991	-0.336	0.235	1.878	0.093	0.431	0.09	-1.063	0.053	0.413	0.377	0.381	0.616	0.697	0.026	-0.06	1.12	-0.018	0.27	-0.306	0.424	0.495	-1.261	-0.985	1.523	0.024	0.014	-0.899	0.405	-0.008	0.063	-0.334	0.354	-0.541	-2.396	0.252	-0.827	0.124	0.748	-0.219	-1.665	0.387	0.16	-0.043	-0.103	0.03	1.909	-0.759	1.972	0.344	0.226	1.148	0.117	-0.179	0.211	0.469	-0.49	0.096	-1.309	0.526	0.143	0.714	-2.55	0.088	-2.013	0.058	0.402	-0.046	1.024	-0.325	-1.906	0.083	-0.646	-0.264	-1.273	0.923	-0.268	-0.745	0.164	0.183	2.064	-2.505	0.086	-0.364	-0.862	2.315	0.107	0.006	0.23	0.951	-0.118	1.29	1.473	0.099	0.329	0.323	-0.637	0.288	-0.017	0.0	-0.012	-0.617	-0.255	1.78	0.348	8.112	-0.118	-0.322	1.764	-0.06	-0.01	7.677	0.097	0.566	1.174	0.606	0.451	0.046	0.202	-0.027	1.127	-0.183	0.056	-0.758	0.178	-0.71	0.503	-0.265	-0.457	1.033	-0.781	-0.037	0.427	-1.051	0.21	-0.415	-0.273	-0.045	-0.074	-0.617	-1.118	-2.003	-0.28	-1.561	0.937	0.442	0.13	0.317	-0.344	1.068	-0.746	0.928	-0.416	0.323	-1.315	-0.35	-0.137	-0.429	0.033	0.311	0.449	-0.6	2.66	-2.738	-0.618	1.147	0.294	0.1	0.088	0.733	0.582	0.124	-2.882	-2.467	0.014	-0.365	-0.032	0.405	-0.78	-0.582	1.088	-3.301	0.03	0.023	1.108	0.018	-4.153	0.077	0.008	0.815	0.073	-5.986	1.017	-0.492	0.303	-1.297	0.658	0.011	0.071	0.558	5.152	-0.414	0.277	0.677	-1.494	-0.355	0.356	0.778	-1.442	-0.05	0.476	-0.007	0.453	0.215	-0.57	0.025	-0.578	-0.255	-3.248	-0.285	0.209	-0.447	0.051	0.033	0.031	-0.757	0.31
X52477	X53231	0.036	0.147	0.355	1.038	-0.012	0.367	0.111	0.325	0.216	1.222	0.117	2.607	-0.472	1.187	-0.693	0.087	-0.412	0.374	0.089	0.127	0.049	2.513	0.085	-0.799	0.253	0.892	1.627	-0.092	0.191	0.821	-0.238	-0.184	0.152	0.91	-1.073	0.243	-2.252	-0.532	-1.672	0.164	1.269	0.085	0.009	-0.193	0.12	2.299	-2.952	0.206	0.188	-0.451	-0.887	0.049	-0.114	0.13	0.403	0.056	0.341	0.004	0.229	0.111	0.534	0.597	0.148	0.18	-0.392	0.146	-0.774	-0.253	0.834	-1.361	0.035	-0.09	0.114	-0.386	0.311	0.097	0.289	0.019	-0.172	0.148	0.08	-3.002	0.579	0.27	0.269	-0.402	0.587	0.693	0.149	-0.316	1.425	-0.009	-0.03	0.364	0.144	0.328	-0.504	0.116	0.145	-0.244	-0.227	0.129	-0.213	1.664	1.018	0.316	0.509	0.131	-0.282	0.095	0.256	0.002	0.551	0.652	-1.202	-0.056	0.102	-0.029	0.091	0.136	0.311	0.289	2.685	0.295	0.142	-1.196	-1.181	0.766	0.224	-0.217	0.877	0.103	0.276	0.42	-0.365	-0.254	0.04	-0.411	1.826	0.373	0.463	-0.415	-0.606	-0.051	0.177	0.314	0.567	0.625	0.372	0.22	-0.23	0.155	0.194	0.118	0.544	-0.488	0.513	1.557	0.133	0.188	-0.25	3.12	1.461	0.128	0.391	0.232	-1.126	-0.645	0.044	0.235	0.921	0.142	0.543	0.162	-0.1	-0.084	0.849	0.092	0.667	-0.524	0.115	0.466	-0.194	0.118	0.077	-1.298	-0.531	0.289	-3.033	-0.764	0.156	0.324	-1.826	0.043	-1.835	-0.985	0.112	0.088	0.132	0.035	1.747	1.67	1.577	-0.064	-0.015	4.398	-0.141	-0.13	-0.216	0.19	-0.597	0.238	-2.275	0.22	0.204	-0.164	14.471	0.31	-0.728	0.146	1.774	0.108	-0.677	-1.573	1.346	-0.523	-0.02	0.135	-2.333	0.333	0.063	0.239	0.212	-0.121	-3.299	0.462	0.487	1.123	-0.032	1.266	0.232	1.163	-0.127	-0.636	0.118	-0.792	-1.036	0.143	-1.418	0.887	0.918	-0.41	0.138	-0.007	0.119	0.419	0.454	0.117	0.816	-6.408	-0.438	0.13	-2.837	1.551	0.155	-3.273	0.665	-0.853	0.458	1.412	0.692	0.089	-0.64	0.099	-2.347	0.301	0.155	0.872	0.295	1.033	0.271	-0.568	-0.353	0.888	-2.774	-0.01	0.995	0.817	0.089	0.371	0.079	0.024	0.197	0.626	0.251	1.909	0.091	-1.227	1.666	0.443	0.143	0.387	0.744	-0.12	0.297	-5.863	-0.108	-0.009	0.333	0.145	0.044	0.388	0.137	0.888	-0.198	-0.531	-0.665	1.711	0.155	-0.029	-0.053	1.59	0.178	0.266	0.885	0.116	-0.829	1.946	0.22	-0.675	-0.168	0.025	0.984	-0.023	0.821	2.661	0.135	0.3	1.621	0.219	1.813	-1.057	-0.082	-0.453	0.226	-0.007	0.282	-0.077	0.027	1.378	0.491	0.1	0.135	-0.008	0.018	0.12	0.142	-0.524	3.111	0.194	0.384	-0.23	-1.095	0.08	-0.585	1.322	0.254	0.169	0.499	0.23	1.763	0.927	-2.272	0.38	-0.207	-0.887	0.362	-0.085	0.436	-0.581	-0.177
X52477	X27738	0.101	-0.054	0.197	0.599	0.251	-0.127	0.14	0.546	-0.025	1.349	0.457	-1.079	-0.312	0.529	0.408	0.113	0.532	0.075	-0.068	-1.683	0.089	0.204	0.084	-1.787	0.232	0.919	2.177	-0.425	0.398	-0.282	0.58	0.162	-0.12	-0.169	0.996	0.074	-0.25	0.389	-0.027	-0.742	0.335	0.884	0.717	-0.33	0.365	0.81	0.595	1.944	0.139	-0.779	0.677	0.281	-0.817	-0.325	0.61	-0.25	2.29	0.065	0.414	0.55	0.971	-0.349	0.189	-0.276	0.025	-0.058	-0.571	0.504	0.283	2.417	-0.025	-0.027	0.113	0.2	1.345	-0.216	-0.323	0.106	0.076	0.26	0.053	-0.02	0.825	0.338	-0.49	-2.203	0.353	0.424	0.255	0.032	0.582	0.516	0.281	-0.167	0.097	1.234	-0.34	0.117	0.124	-0.06	-0.018	-0.141	-0.26	-1.583	-0.416	0.114	0.118	0.037	0.214	0.084	-0.49	-1.075	0.169	0.194	-0.223	-0.322	0.14	0.091	-0.167	0.128	0.56	0.373	0.19	2.74	0.117	0.591	-0.288	0.213	0.453	0.413	-0.953	0.031	-0.306	0.168	0.075	0.142	-0.089	-0.373	0.026	-0.172	1.458	0.692	1.166	-0.316	0.485	0.225	-0.124	0.602	-0.492	1.536	0.182	0.185	0.715	-0.354	-2.25	-0.317	-0.114	-0.192	0.142	0.528	-0.507	-7.042	3.215	0.256	0.165	0.191	-0.141	-0.284	0.202	-0.361	0.441	-0.121	0.075	0.334	0.205	0.399	0.683	0.807	1.252	-1.348	0.104	0.576	-0.069	0.102	-0.084	0.509	0.147	-0.181	-4.857	0.715	-0.743	0.231	0.161	-0.035	1.83	0.017	0.111	-0.028	0.037	0.263	1.14	-0.157	0.918	-0.128	0.812	-3.828	0.084	-0.108	0.005	-0.265	-0.171	0.565	-0.003	0.722	0.163	0.656	-3.014	-0.215	-0.551	0.112	2.842	0.112	1.046	0.692	-0.841	0.245	-1.013	-0.275	1.432	0.399	0.074	-0.411	-0.466	0.113	4.152	-0.044	0.606	0.45	-0.117	3.028	0.367	-1.161	0.168	0.763	-0.376	2.738	0.027	-0.041	1.245	-1.588	-1.172	0.581	-0.04	0.077	0.115	0.134	0.218	-1.129	0.264	-2.997	0.157	-0.288	-2.835	0.859	0.128	-3.209	0.468	0.916	-2.087	0.386	0.256	0.209	0.124	0.114	-0.443	0.106	0.128	1.258	0.299	0.555	1.786	0.367	-0.244	0.198	-1.013	0.077	-0.59	0.473	0.116	-0.423	-0.005	0.103	0.165	0.448	0.351	1.396	0.196	3.341	0.467	-1.087	0.138	-0.058	0.209	-1.313	1.072	-1.119	0.337	-0.096	-0.557	0.203	0.112	0.386	0.101	1.396	0.871	0.28	0.546	-1.299	0.196	0.977	0.073	-0.208	0.013	-1.112	-1.973	0.293	-3.804	0.298	-0.021	-0.578	0.5	-0.54	1.07	-0.305	-0.063	2.16	0.079	-0.032	2.4	0.007	2.046	-1.239	0.079	0.313	0.221	4.341	1.616	-0.079	0.313	-0.149	-0.167	0.104	0.112	0.444	2.148	-0.023	-0.093	-0.117	1.177	-0.55	0.505	0.777	-1.711	0.107	0.582	0.698	-0.406	0.132	-1.666	-0.058	3.297	-2.137	0.287	-0.995	0.023	0.252	0.132	-2.657	-0.092	1.834	0.347
X52477	X1284	0.242	0.271	0.243	0.175	0.352	0.459	0.32	0.395	0.719	1.389	-0.137	1.6	0.173	-0.21	2.21	0.136	0.689	-0.077	0.309	1.825	0.279	1.188	0.14	0.821	0.248	0.444	0.412	0.823	0.236	-0.415	0.432	0.626	-0.456	-0.574	-0.578	0.223	-0.324	0.91	1.972	0.29	-0.719	0.252	0.368	-0.573	-0.069	-2.792	0.474	-3.26	0.298	-0.871	-4.452	0.371	-1.698	-2.24	-0.401	-1.1	3.392	0.181	0.146	-0.283	1.286	0.573	0.291	0.505	0.404	0.268	-1.383	0.705	0.39	-6.526	0.215	-0.021	-0.072	0.249	-0.563	0.312	0.441	0.205	-0.156	0.904	0.294	1.272	0.37	-0.702	0.239	-1.452	0.224	1.377	0.377	0.182	-0.755	0.205	0.474	0.01	0.287	0.065	-0.264	0.23	0.282	0.298	-0.089	0.269	-0.045	0.555	0.008	0.416	0.484	0.03	0.548	0.187	-0.439	-1.205	0.277	0.061	0.841	0.234	0.096	0.119	0.661	0.1	0.252	0.008	1.725	1.414	0.353	0.066	-0.561	0.875	0.188	0.466	0.815	0.08	-0.019	0.398	0.267	0.263	-0.192	1.032	1.265	-0.464	0.917	0.812	5.25	2.387	0.434	-0.126	0.814	1.064	-0.6	-0.198	0.111	0.101	0.774	0.499	1.145	0.307	0.276	0.423	0.291	-0.012	-0.029	3.124	2.536	-0.278	0.429	0.776	-0.817	0.783	0.334	-0.145	0.425	0.256	0.64	0.493	0.593	0.766	0.401	-0.113	1.435	-0.096	0.265	-0.011	0.53	0.202	0.11	1.338	0.089	0.378	-2.813	1.214	-1.075	0.421	-0.319	0.275	0.397	0.908	0.188	0.206	0.244	0.362	-0.406	0.221	2.358	0.124	0.64	0.265	0.195	0.203	0.415	-0.371	-0.35	0.575	1.692	-0.103	0.337	1.125	-4.44	0.464	0.429	0.278	2.073	0.261	0.683	0.299	2.129	-0.914	0.74	0.302	1.357	-0.916	0.249	0.337	0.245	0.308	0.224	0.207	0.511	1.713	-3.149	-1.072	0.407	0.837	-0.071	1.098	0.026	1.565	0.359	0.281	-0.419	0.465	0.911	2.254	0.102	0.271	0.171	0.188	0.667	0.223	0.492	0.623	-0.04	0.328	0.374	0.735	-0.076	0.897	0.877	0.442	0.291	1.704	0.462	0.341	0.161	0.178	-1.925	0.309	0.279	0.797	0.292	1.218	-1.003	-0.611	-0.709	-0.08	-1.368	0.285	1.693	1.033	0.357	0.925	0.406	0.266	0.308	0.692	0.18	1.599	0.225	-1.998	1.157	0.506	0.271	0.383	0.504	0.115	-2.132	-5.665	0.435	-0.076	0.785	0.216	0.15	0.726	0.262	1.307	0.433	0.11	0.887	-0.029	0.253	-0.161	0.318	0.914	0.289	0.897	0.731	0.304	1.631	0.293	0.336	0.952	0.265	0.263	-0.315	0.082	1.371	2.967	0.198	0.24	0.403	0.245	1.937	-1.137	0.276	0.379	0.323	-0.063	0.89	0.466	0.335	1.184	0.944	-0.061	-0.032	0.325	1.344	0.747	0.915	0.272	3.163	0.32	0.453	0.699	-0.012	0.176	0.372	1.202	0.631	0.236	-0.572	0.336	0.015	0.236	-2.122	0.582	0.271	0.272	0.222	0.78	0.392	0.445	0.398
X52477	X36095	-0.153	-0.222	0.176	0.105	0.415	-0.543	0.69	0.752	-0.135	-0.792	0.363	-1.042	1.443	-0.713	1.024	0.092	0.828	-0.588	-0.2	1.467	0.091	-0.001	0.072	-1.389	0.504	0.224	-0.656	-0.367	-0.138	2.585	-0.908	0.063	0.291	-0.052	0.538	0.165	-0.367	-0.128	-0.404	-0.583	-0.97	0.663	-0.143	0.174	-0.109	0.392	0.315	2.646	0.165	0.329	0.37	0.416	0.598	0.083	0.569	-1.946	1.105	0.082	-0.419	0.709	0.745	-3.775	-0.112	0.399	0.942	0.124	-0.913	0.106	-0.585	-1.296	-0.061	-0.143	0.188	0.085	-1.302	0.456	0.089	0.394	0.218	0.556	0.061	-0.905	0.851	-0.448	0.257	-2.152	0.242	0.009	0.225	-0.17	-0.246	0.451	-0.141	0.187	0.119	-0.292	-0.098	0.101	0.039	0.218	0.628	-0.208	-0.486	-1.516	0.327	-0.044	-0.086	0.383	1.217	-0.089	0.191	-1.009	0.892	0.223	-1.177	0.241	-0.013	-0.068	0.644	-0.018	-0.416	0.42	-0.674	1.679	-0.116	-0.74	1.077	0.659	0.37	-0.526	-0.463	0.13	-0.238	-0.206	0.092	0.071	0.079	0.769	0.98	0.702	-0.216	-0.237	-2.504	-1.16	-0.039	0.318	0.378	0.849	-0.128	-0.421	0.8	0.195	-0.268	-0.404	1.005	-0.084	0.624	3.144	0.131	0.307	-0.209	0.886	2.011	-0.426	-0.034	0.395	0.608	0.719	0.328	-0.23	-2.251	0.019	-0.438	-0.202	0.173	0.677	2.745	0.959	1.601	0.03	0.062	0.565	0.433	0.006	0.222	1.511	-0.831	-0.398	-2.833	0.864	-0.366	-0.547	0.056	0.124	0.55	0.417	-0.045	0.085	-0.07	0.097	1.438	0.276	1.962	-0.56	0.513	-2.722	0.151	0.093	0.341	0.425	0.905	0.647	0.84	0.16	0.114	0.909	-2.874	0.276	2.901	0.107	0.421	0.108	0.755	0.634	-2.578	-2.099	-0.532	0.195	1.704	-0.856	-0.357	0.137	0.186	0.208	-1.877	0.837	0.304	2.749	0.931	-2.137	0.041	0.782	0.349	0.757	0.319	3.649	0.292	0.015	-0.528	-0.028	-0.784	0.498	0.154	0.064	0.109	1.125	0.6	-1.492	0.531	-1.49	-0.058	0.784	-0.126	-0.466	0.126	3.547	-0.1	0.004	-0.565	0.511	0.714	-0.082	-0.615	-0.023	0.556	-0.249	0.034	0.727	-0.314	0.721	-0.494	-0.167	0.036	0.708	0.558	0.1	-1.844	-0.038	-0.068	0.397	0.432	0.097	0.031	-0.005	-2.604	1.256	0.233	0.188	-3.422	0.312	0.163	-1.454	0.251	0.82	-1.89	0.848	-0.149	-0.201	0.189	0.148	0.101	-1.38	0.099	0.84	-0.832	-0.324	3.839	-1.174	0.133	-0.058	0.196	0.416	0.048	0.509	0.16	0.257	0.817	-1.538	0.212	0.285	-0.113	0.486	-0.926	-0.095	0.851	0.876	0.008	-0.41	1.141	0.044	1.221	-0.341	0.06	0.668	0.21	-1.759	-1.817	0.2	0.338	0.7	-0.417	0.072	-0.0	0.483	3.975	0.611	-0.232	-0.133	-0.795	0.205	-0.169	0.413	-1.567	0.053	-0.144	-0.268	0.345	0.129	-1.291	0.093	1.455	-0.117	0.875	0.501	0.137	1.021	-0.037	0.621	0.372	0.753	0.364
X52477	X2761	-0.071	0.464	0.394	0.556	0.569	0.483	0.181	0.142	-0.672	-0.22	0.256	0.476	1.045	0.375	-0.694	0.323	-0.578	0.593	0.177	-0.081	0.321	0.632	0.322	1.031	0.434	0.586	1.691	-1.615	0.429	2.215	-0.467	-0.511	0.4	0.436	-0.241	-0.002	-0.587	0.623	4.415	0.435	0.972	-0.428	0.326	0.208	0.383	3.479	0.256	1.033	0.054	0.313	0.564	0.431	-0.047	-0.196	0.397	-0.35	1.686	0.162	0.911	0.654	1.031	-1.018	0.343	0.193	0.778	0.219	-0.644	0.912	0.317	4.423	0.292	0.179	0.278	0.965	0.586	0.054	0.192	0.324	-0.562	-0.061	0.335	1.349	-0.742	0.607	-0.275	0.28	0.488	-0.699	0.177	-0.02	0.177	0.439	0.361	0.544	0.312	1.06	0.77	0.327	0.273	0.365	0.351	-0.283	0.305	-0.485	0.838	-0.09	0.292	0.388	-0.326	0.253	-1.021	0.813	-0.168	0.341	0.314	0.397	0.398	0.419	0.791	-0.103	0.397	-0.629	1.7	3.46	0.39	0.405	-0.017	-0.558	0.506	0.163	0.326	0.309	0.391	0.059	0.221	0.142	-1.093	-0.204	0.453	0.014	-0.591	0.928	4.137	1.342	0.109	0.441	0.463	1.031	-0.02	-0.003	1.155	0.307	0.417	-2.94	1.248	-0.182	0.293	-0.692	0.169	0.505	-0.408	-2.917	3.637	0.078	0.341	0.645	-1.084	0.023	0.297	-0.244	1.133	0.304	1.345	0.122	-0.291	0.582	1.567	-0.158	0.834	0.833	0.118	-0.344	0.281	0.091	0.163	2.104	0.003	0.562	-1.578	0.646	-0.314	0.444	0.73	0.478	0.851	0.193	-1.95	-0.166	0.096	0.282	2.519	0.722	0.785	0.07	0.792	-4.428	-0.017	0.31	0.17	0.23	0.415	0.082	-0.535	-0.324	0.34	0.667	-6.499	0.264	-0.86	0.172	2.106	0.318	0.893	0.942	2.436	-0.55	0.424	-0.076	0.833	0.893	0.181	0.208	0.234	0.199	1.515	0.145	0.537	0.813	0.982	-0.626	0.181	0.551	0.394	0.666	0.371	2.056	0.546	0.123	0.283	0.489	-1.085	0.731	0.324	0.325	0.319	0.394	0.644	-0.959	0.664	-3.431	-0.086	0.274	-1.958	0.812	0.316	0.408	0.263	0.43	0.229	0.998	0.233	-0.309	-0.151	0.285	1.211	0.406	0.327	0.87	0.345	0.683	0.617	-0.887	-0.08	0.851	-0.135	-0.018	0.952	0.733	-0.083	-0.165	0.314	0.324	0.271	0.575	0.155	-0.824	-0.02	0.405	1.43	0.475	0.284	0.328	0.647	0.605	0.26	1.359	0.454	0.306	0.359	0.37	0.091	0.452	0.324	1.217	0.656	0.343	2.793	-0.647	-0.587	0.478	0.356	1.445	0.305	0.222	0.156	0.372	1.858	0.794	0.152	-0.419	0.411	0.278	0.965	-0.422	0.837	2.815	0.21	0.329	0.873	0.184	1.737	0.271	0.053	0.364	0.091	-1.298	0.692	0.196	0.358	0.836	0.148	0.146	0.321	0.423	2.221	0.758	0.154	-0.533	1.508	-0.748	0.511	-0.641	0.538	0.33	0.323	0.867	0.618	0.267	-0.845	0.38	1.277	0.415	0.888	-0.864	0.067	-0.219	0.118	0.086	0.249	0.951	0.333
X52477	X35428	0.123	0.192	0.108	1.064	0.515	0.082	0.335	0.045	-0.125	0.771	0.831	-0.337	0.269	0.003	-0.065	0.152	0.116	0.284	0.293	0.421	-0.064	-0.092	0.134	-0.419	0.255	-0.163	0.525	0.52	0.239	0.658	0.725	0.138	-0.138	-0.224	-0.431	0.245	0.718	0.245	-0.475	0.155	0.898	0.865	0.221	0.103	0.242	-1.172	0.523	0.918	0.105	-0.048	0.376	0.136	0.221	0.011	-0.009	-0.189	4.151	0.034	-0.05	-0.36	0.889	-1.357	0.204	0.123	0.566	0.166	-0.594	0.27	1.119	-1.144	0.142	0.282	0.189	0.374	1.428	0.568	0.315	-0.041	-0.242	-0.198	0.181	0.344	-0.56	-0.072	0.231	-1.49	-0.15	0.638	-0.042	-0.175	0.691	0.175	-0.291	-0.862	0.041	0.182	-0.13	0.123	0.179	0.229	0.348	0.229	-0.434	1.355	0.086	0.367	-0.461	0.397	0.104	0.145	0.145	-0.424	0.157	0.198	0.539	0.116	0.253	0.141	-0.047	0.1	0.293	0.184	0.801	1.405	0.146	0.195	-1.165	-0.008	0.091	0.425	0.098	0.086	0.035	0.003	0.124	0.084	0.151	0.291	1.172	-0.14	0.315	0.549	0.352	1.232	0.21	0.225	0.314	-0.325	0.209	0.272	-0.96	0.125	0.299	0.24	0.933	0.148	0.227	0.207	0.065	0.143	0.14	6.852	0.941	0.271	0.565	0.215	0.469	-0.024	0.083	0.188	0.275	0.133	-1.087	0.46	0.059	1.019	-1.024	-0.365	-0.291	-0.092	-0.325	0.072	0.456	0.136	0.168	0.509	0.406	-0.02	-1.007	0.524	0.325	0.001	1.016	0.397	0.574	0.363	0.137	0.065	0.078	0.021	-0.835	0.007	0.473	0.402	0.354	-1.955	0.204	0.005	0.078	0.183	0.127	0.583	0.68	-0.317	0.261	1.3	-1.071	0.018	-0.32	0.088	0.167	0.113	0.401	0.619	0.864	-0.602	0.701	0.177	-0.19	-0.001	0.164	-0.199	-0.43	0.135	-2.702	-1.991	-0.624	-0.184	1.287	1.21	0.393	-1.778	0.228	-1.371	0.118	0.655	-0.918	-0.735	-2.216	0.98	0.515	-2.954	-0.002	0.036	0.147	-1.117	0.042	2.509	-0.473	-8.94	0.152	0.244	0.164	1.651	0.072	1.997	-0.771	0.856	-1.279	0.538	1.106	0.11	-0.087	-0.067	-3.507	0.36	0.07	-1.611	-0.481	-0.296	0.222	-0.736	0.661	-2.129	2.051	-0.079	1.783	0.101	0.372	-0.487	0.245	0.013	0.196	0.812	1.286	-1.352	0.198	-0.758	1.609	1.594	-0.367	-0.72	-1.911	1.66	-1.033	-1.736	0.603	-0.357	1.224	0.224	0.034	-0.575	0.007	1.744	-0.299	0.548	1.477	1.892	0.288	0.507	0.185	-0.087	0.154	0.205	1.133	0.247	2.019	0.067	0.19	1.514	-0.577	-0.467	-0.171	-1.583	1.595	3.033	-0.11	-0.007	2.814	0.213	2.231	0.303	-0.037	0.65	0.291	2.334	1.635	-0.313	0.288	1.298	0.416	-0.073	0.037	0.363	-3.229	1.327	0.349	-0.683	5.358	0.215	0.007	-0.362	1.797	-0.17	0.47	1.332	0.433	0.174	-1.204	0.273	-0.99	0.908	-1.756	-1.822	-0.229	1.322	0.537	0.271	-0.441	-0.756	-0.529
X52477	X607	-0.028	0.525	0.837	1.043	-1.106	0.616	0.252	1.946	0.153	-0.065	0.004	-4.477	-0.25	0.143	-2.225	0.009	0.422	0.127	-0.226	0.065	0.003	0.227	0.031	-3.804	-0.061	-0.739	-0.375	-0.136	0.17	0.395	0.499	0.694	0.132	1.128	0.14	-0.033	1.731	-1.629	2.46	0.602	0.398	0.093	-0.174	-0.16	-0.118	-0.161	0.312	-3.751	0.263	-0.449	0.204	-0.16	1.12	-0.948	0.062	0.138	0.775	-0.013	-0.791	-0.126	0.209	0.147	0.263	-0.129	0.332	-0.031	-0.328	0.919	-0.05	-1.019	0.01	-0.266	-0.049	1.079	-0.515	-0.331	0.116	0.0	-0.012	-0.304	0.008	-1.564	-0.394	-0.323	-0.009	1.669	0.275	-0.452	0.568	-0.328	1.732	-0.268	0.261	-0.394	-0.076	0.118	0.871	0.042	0.132	-0.041	0.025	-0.665	-0.322	-4.089	0.636	0.132	0.076	1.042	-0.057	0.037	1.202	0.112	0.816	-0.806	2.114	-0.083	0.132	-0.106	-1.0	0.028	0.084	-0.475	2.482	1.664	0.128	-0.391	0.186	0.106	0.021	0.221	0.109	-0.08	0.348	0.01	0.05	-0.121	-0.016	0.113	0.92	-0.426	0.615	-0.122	-1.071	-0.007	0.599	0.788	1.716	0.776	-0.318	0.105	-0.017	0.07	0.558	0.644	1.313	0.151	-0.071	-0.5	0.031	0.334	0.527	-2.863	0.524	-0.144	0.081	0.036	-0.814	-0.612	0.265	-0.357	-2.047	-0.066	-0.042	-0.005	-0.093	0.521	-1.28	0.503	-0.437	-0.137	-0.006	0.597	-0.165	-0.016	-0.181	-0.409	0.445	0.48	-3.457	0.832	-2.296	-0.071	1.01	0.671	0.328	0.567	-0.115	-0.041	-0.03	0.017	0.148	0.245	1.648	-0.637	-0.048	-3.601	-0.027	0.027	-0.139	0.193	-0.123	0.437	-0.781	0.122	-0.104	-0.614	1.179	0.404	-0.293	-0.014	2.636	0.016	0.814	-0.218	-1.403	0.136	-0.361	-0.039	0.041	0.127	-0.172	-0.496	-0.17	-0.116	-2.789	0.484	0.136	-0.666	0.284	-1.246	0.18	0.732	0.945	-0.284	-0.022	1.971	-0.233	-0.265	2.107	0.374	-1.839	-0.644	-0.012	-0.002	0.013	-0.527	0.587	-0.153	0.36	-3.865	0.044	-0.232	-1.474	1.139	0.026	-1.283	-0.301	-0.139	-0.175	0.908	-1.067	-0.225	-0.32	-0.04	-0.15	0.017	-0.015	0.472	0.166	0.354	-0.864	0.419	-0.083	-1.092	-1.146	-0.0	0.691	-0.686	0.033	-0.237	-0.219	0.018	0.094	0.281	-0.693	0.036	-0.066	1.025	0.641	-2.152	0.152	0.208	1.783	-0.05	0.567	-3.059	-0.352	0.165	-0.292	-0.034	-0.008	0.76	0.042	0.447	-1.333	0.237	-0.265	-1.454	-0.069	1.865	0.073	-0.871	0.058	-0.171	-0.599	0.229	0.251	-0.139	-0.073	-0.854	-0.043	0.045	0.836	-1.119	1.375	0.256	-0.031	0.02	0.15	0.016	1.887	0.74	0.002	0.17	-0.201	0.988	-1.613	-0.021	0.042	-0.085	1.444	0.013	0.016	0.922	1.055	0.866	1.85	0.343	2.9	0.166	0.205	0.109	-1.627	-0.022	-0.064	0.282	-0.346	-0.047	0.126	0.052	-0.664	0.257	-0.038	-0.641	-0.043	-0.665	0.308	0.807	0.205	1.049	0.175
X52477	X52436	0.36	0.575	0.052	0.911	0.278	-0.494	1.03	0.559	0.121	1.171	0.739	0.046	0.224	0.579	1.502	0.296	0.329	0.099	0.541	1.011	-0.013	1.218	0.443	0.258	0.477	0.321	-1.716	0.774	0.343	1.77	0.598	0.379	0.448	0.051	-0.837	0.233	1.649	0.088	4.449	0.93	0.895	0.54	0.73	-0.101	0.553	2.067	0.85	2.268	-0.019	0.174	0.231	0.331	0.072	0.245	0.22	0.494	3.472	0.444	0.846	0.632	0.415	0.142	0.284	0.596	0.977	0.2	-0.985	1.816	0.959	2.976	-0.311	0.461	0.315	-0.247	0.236	0.326	0.459	-0.02	0.161	0.804	0.446	1.709	0.659	0.748	0.085	-2.919	0.633	0.677	0.497	-0.902	1.222	0.687	0.516	-0.72	0.282	0.465	1.306	0.342	0.454	0.475	0.21	0.563	0.573	-0.967	0.071	0.16	0.844	0.556	0.464	0.079	0.036	-1.279	0.352	0.633	1.447	0.055	0.479	0.507	0.583	0.389	0.634	0.283	-0.322	1.836	0.488	0.589	0.268	0.091	0.562	0.542	-0.525	0.352	0.26	0.602	0.412	0.443	0.143	-0.759	1.056	-0.527	-0.683	1.036	3.906	1.679	0.123	0.509	0.695	0.902	-1.848	0.852	0.97	0.44	0.849	0.165	2.121	0.374	0.468	-0.092	0.285	0.583	-0.208	-0.634	3.239	0.554	0.686	0.588	-0.183	-0.406	0.542	0.145	-0.007	-0.074	0.31	0.293	0.798	0.735	1.025	0.497	1.583	0.577	0.447	0.693	0.18	-0.427	0.514	1.621	0.526	0.321	-2.842	0.363	0.646	0.526	0.96	0.794	1.334	0.813	0.346	0.349	0.31	0.365	2.583	0.992	0.874	0.796	0.157	-5.477	0.294	-0.097	0.217	0.507	0.579	0.786	-0.038	0.827	0.312	1.113	-3.312	0.594	-1.277	0.449	1.666	0.123	1.356	0.801	4.144	0.084	0.813	0.346	-1.758	0.259	0.456	0.559	0.031	0.355	-1.641	0.736	0.588	0.403	1.014	-0.458	0.513	0.357	0.54	0.944	0.273	2.161	0.554	-0.037	-0.175	0.56	0.775	1.818	0.322	0.373	0.39	-0.214	0.296	2.954	0.631	-5.837	0.31	0.196	-1.101	1.03	0.358	-0.46	0.752	0.554	0.305	0.513	0.414	0.459	0.162	0.372	-0.029	0.492	0.06	0.712	0.388	0.673	1.116	-0.68	0.619	0.873	0.488	0.441	0.813	0.59	0.13	0.272	0.449	0.435	0.422	0.263	0.033	0.119	0.379	-0.328	0.706	0.423	0.424	0.479	0.699	-1.003	0.964	1.888	0.577	-0.112	0.63	0.455	0.161	0.531	0.168	1.501	0.196	0.464	2.088	-0.091	0.064	0.725	0.377	1.046	0.316	0.417	0.558	0.235	0.742	0.249	0.305	-0.119	0.397	-0.063	0.859	0.903	0.28	2.321	0.391	0.37	1.761	0.056	1.425	0.644	0.289	0.447	0.474	1.633	-0.185	0.05	0.283	0.395	0.421	0.417	0.413	0.396	-1.024	0.503	0.369	-0.31	3.571	0.432	0.541	-0.107	2.083	0.396	0.43	0.911	0.462	0.334	-0.359	0.233	0.549	0.457	0.218	0.088	0.335	0.864	0.468	-0.317	0.489	0.885	0.217
X52477	X32401	0.061	-0.263	0.216	0.852	0.232	-0.219	0.331	0.771	-0.506	1.257	0.101	-1.37	0.887	0.425	-0.39	0.076	1.052	0.678	0.113	0.654	0.041	0.361	0.071	-0.547	0.442	0.534	1.97	-0.251	0.285	-1.109	-1.112	-0.696	0.128	-0.621	0.974	-0.007	-1.2	-0.08	4.703	-0.728	0.553	0.136	-0.184	0.22	0.045	-1.53	-0.252	0.991	0.092	-2.186	0.525	-0.172	-0.686	0.279	0.592	-3.557	0.543	-0.172	-0.823	-0.114	0.745	-1.304	0.048	0.605	0.257	0.112	0.155	-0.232	1.293	-0.093	0.025	0.29	0.012	2.148	2.035	-1.911	0.067	0.385	0.373	0.077	-0.023	1.079	-1.278	-0.852	0.296	1.208	-0.009	0.951	-0.217	-0.163	0.317	-0.639	-0.252	0.574	0.106	-0.457	-1.08	0.079	-0.08	-0.133	-0.196	-0.304	0.259	-1.209	-0.397	0.593	-0.827	0.264	0.389	0.049	-0.684	0.631	0.942	0.44	-2.497	-0.12	-0.171	0.081	0.204	0.144	-0.124	0.429	-0.614	0.804	0.179	-0.301	0.129	0.217	0.309	0.39	-0.064	-0.089	-0.051	0.925	0.096	0.026	0.062	-0.419	1.844	0.307	0.497	0.782	0.584	1.908	0.57	-0.264	-0.514	0.462	-0.273	0.164	0.428	-0.036	0.531	-0.1	0.387	0.284	-0.268	3.242	0.116	0.168	-0.24	10.425	2.457	-0.02	-1.03	-0.037	0.654	-0.762	0.123	-0.332	-1.268	0.011	-0.824	0.738	-0.677	-1.832	0.475	0.516	1.033	-1.87	0.071	0.311	0.337	0.017	0.04	0.579	0.207	-0.519	-2.467	0.605	-1.127	0.333	0.107	0.433	-1.298	0.062	-0.042	0.087	0.105	-0.03	1.638	-0.817	0.705	-2.125	0.432	-4.23	0.186	0.095	-0.045	-0.285	0.1	0.619	1.17	0.636	0.269	0.874	-3.592	-0.88	-1.142	-0.216	1.172	0.079	1.031	0.863	2.334	0.915	0.474	0.229	-1.601	-1.059	-0.297	-0.397	-0.196	-0.049	-2.126	-1.244	-0.288	1.227	0.334	1.725	-0.25	-0.547	0.492	0.117	0.024	1.407	-0.506	0.073	-1.169	0.699	-1.486	-1.377	-0.025	0.027	0.086	-0.075	-0.499	-1.98	-0.029	1.309	-0.133	0.292	-2.201	0.759	0.095	0.091	-0.214	0.324	-0.457	1.496	0.017	-0.012	-0.644	0.018	-2.248	-0.189	0.096	0.495	-0.162	0.687	1.175	-0.134	-0.306	-1.077	1.137	0.106	0.361	1.057	0.138	-1.543	-0.006	0.076	-0.033	0.132	0.23	0.823	-0.237	0.419	-3.543	-0.478	0.052	0.145	0.196	0.131	-0.034	1.794	0.261	-0.347	0.036	0.19	-0.002	0.434	0.081	1.379	0.355	-0.143	-0.042	0.188	0.226	-0.515	0.023	1.334	0.062	0.014	0.793	-0.128	1.059	-0.004	0.233	0.46	0.374	-1.76	0.561	-0.289	-0.207	2.263	0.078	0.153	1.658	-0.14	1.068	-0.575	0.072	0.176	0.196	0.746	0.807	-0.529	0.221	0.321	0.374	0.068	0.071	-0.171	0.85	1.018	-1.541	1.006	-1.476	0.258	0.318	0.766	0.186	-0.053	-0.162	-0.996	-0.15	0.055	0.618	-0.008	1.971	0.194	-0.551	-0.036	0.036	-1.097	0.208	-0.448	0.237	0.272	0.335
X52477	X40406	0.049	-0.168	-0.341	0.501	0.292	0.813	1.195	-0.279	0.261	-0.327	0.167	-1.661	0.63	-0.15	1.157	0.025	1.152	0.437	-0.341	1.238	-0.067	0.109	0.051	-1.792	0.186	0.242	0.35	0.325	-0.588	0.784	0.08	-0.129	-0.224	0.392	0.031	0.359	-1.626	1.159	-2.917	1.314	1.559	-3.331	2.022	-0.169	0.05	-1.801	-0.451	-0.419	-0.106	0.033	-0.341	0.606	-1.419	0.063	-0.422	-2.045	0.009	-0.029	1.632	-0.376	0.343	-1.024	0.006	-0.326	0.624	-0.003	0.003	0.596	-0.387	2.29	0.114	0.154	0.126	0.004	0.576	-1.033	-0.398	0.018	0.298	1.029	-0.089	-0.967	0.697	-0.145	0.025	2.54	0.927	-0.486	0.173	-0.416	0.392	-0.547	0.087	0.27	0.095	-0.408	1.173	-0.304	0.039	-0.405	-0.186	-0.126	0.277	2.314	0.606	0.166	-0.609	0.18	-0.661	0.032	-0.712	0.402	0.016	-0.148	1.028	0.567	0.164	-0.089	-0.424	0.039	0.39	-0.152	2.345	1.928	0.133	-0.368	0.513	-0.906	0.022	0.431	0.71	0.009	-0.545	-0.828	0.032	0.047	0.053	-0.335	-0.534	0.327	-0.742	0.632	-0.007	0.96	-0.062	0.349	1.143	-0.448	-0.341	1.312	0.763	0.024	-0.108	-0.412	3.192	-0.388	-0.245	-1.161	0.121	-0.099	-0.142	-0.549	1.458	0.161	0.461	0.541	0.925	0.201	-0.164	-0.15	0.08	-0.019	-1.219	-0.188	0.094	0.933	0.121	-0.743	1.712	0.404	0.05	0.234	0.07	0.049	0.39	1.538	0.487	-0.48	-5.665	0.928	1.099	-0.593	1.06	-0.318	0.968	0.697	0.045	0.073	-0.017	0.173	2.148	1.37	-0.386	-0.08	1.101	-3.91	0.14	-0.183	-0.484	-1.209	0.79	0.939	0.091	-0.76	0.213	-0.877	-3.616	-0.699	-2.224	0.101	1.758	0.02	-1.171	0.609	-3.401	0.678	0.791	-0.123	-1.568	-0.624	0.124	0.307	-0.286	0.185	-3.582	-0.18	0.101	0.824	0.461	1.564	0.031	-1.251	0.032	0.404	0.064	0.895	0.336	0.032	-0.362	0.743	-0.057	-1.751	-0.073	0.036	0.08	-0.628	0.555	-2.191	0.077	-6.692	-0.212	0.033	1.108	-4.622	0.111	2.179	0.05	-0.189	0.758	-0.901	0.671	-0.239	0.18	0.047	-0.109	-0.063	0.058	0.609	0.047	0.31	-0.013	-0.157	-0.369	0.347	0.201	0.072	0.681	0.588	0.211	0.095	0.38	-0.124	0.064	-0.253	-0.843	-0.501	0.312	-0.712	-0.325	0.269	0.119	0.453	-1.38	-0.215	-0.01	-0.568	1.138	-0.51	0.909	0.098	0.076	-0.748	0.062	1.535	-0.762	0.488	0.597	1.555	0.192	-0.219	0.065	0.857	0.075	-0.157	0.468	-0.152	0.353	0.912	-0.029	0.544	-0.065	0.291	0.705	-0.348	0.378	1.849	0.018	-0.245	0.652	-0.036	2.212	-0.667	0.047	-0.046	0.175	-0.133	1.305	-0.193	0.167	0.574	-0.243	0.043	0.028	-0.171	0.638	0.16	1.555	0.18	3.116	0.171	0.43	-0.214	2.177	0.003	0.259	-0.081	0.079	0.018	-0.48	0.298	-0.471	0.681	-0.911	-0.337	0.027	1.64	-0.518	-1.388	0.423	0.788	0.009
X52477	X54	0.24	0.422	0.404	0.747	-0.002	0.407	0.504	0.536	0.932	1.935	0.251	-0.876	-0.415	0.026	1.221	0.264	0.482	-0.305	0.437	0.515	0.245	1.461	0.204	-0.006	0.268	0.29	-0.085	0.336	0.318	1.656	0.791	0.54	-0.558	-1.073	-0.41	0.311	0.439	0.37	3.379	0.192	0.226	-0.52	0.586	-0.674	0.468	1.425	0.391	0.297	0.269	-0.207	-0.302	0.204	-0.394	-0.43	-0.054	-0.744	2.517	0.117	0.624	-0.018	1.247	-1.086	0.283	0.348	1.014	0.252	-1.775	1.04	0.845	-0.968	0.182	0.213	-0.106	1.163	-0.173	-0.647	0.423	-0.282	0.037	0.963	0.27	1.326	-0.117	-0.154	0.299	-0.921	0.761	0.757	0.413	0.01	0.316	0.366	0.464	-0.074	0.144	0.13	0.576	-0.245	0.28	0.299	-0.331	0.277	-0.086	0.546	0.121	0.324	0.526	-0.083	1.038	0.148	-0.445	-1.398	0.432	0.18	0.064	-0.212	0.186	0.325	0.785	0.117	0.601	-0.335	1.592	1.158	0.355	0.3	-0.845	-0.299	0.361	0.384	0.451	0.266	-0.169	0.428	0.231	0.221	0.004	0.1	0.505	-0.491	0.329	1.026	4.664	1.864	0.303	0.263	0.694	0.557	0.42	0.889	-0.044	0.169	0.596	0.189	1.013	0.207	0.096	0.85	0.265	0.415	-0.418	1.003	3.469	0.018	0.431	0.684	-0.42	-0.535	0.358	-0.047	1.05	-0.116	0.216	0.315	0.124	0.997	-0.52	-0.088	1.453	-0.598	0.262	0.259	0.489	0.014	0.127	0.698	0.22	0.316	-3.982	1.119	-2.727	0.104	0.873	0.768	0.71	0.814	0.148	-0.227	0.246	0.295	1.082	0.595	1.594	0.186	0.671	-2.91	0.3	-0.206	0.103	-0.219	-0.274	0.752	0.401	0.094	0.317	1.252	-5.898	0.432	-0.444	0.046	2.405	0.249	0.562	0.323	0.243	-0.006	0.328	0.2	-2.107	-0.572	0.124	-0.072	-0.098	0.297	-2.466	-1.021	0.526	0.29	-0.52	1.532	0.384	0.278	0.629	0.884	0.341	1.91	0.571	-0.011	0.407	0.409	1.141	0.947	-0.125	0.223	-0.075	-1.822	0.587	0.857	0.372	-1.686	0.228	0.317	1.573	0.805	-0.584	0.639	0.666	0.581	-0.267	1.866	0.401	-0.057	0.645	0.198	-0.638	0.282	-0.05	0.944	0.337	0.887	-0.388	-0.662	-0.645	-0.117	-1.751	0.201	1.854	0.946	0.287	0.798	0.33	0.248	0.297	0.711	-1.236	1.541	0.008	-1.061	1.394	-0.098	0.289	-0.107	-0.306	-1.335	-0.813	-1.562	-0.308	-0.518	0.435	0.261	0.052	0.888	-0.023	1.899	0.126	-0.11	3.162	0.198	-0.313	0.392	0.3	1.484	0.206	-0.029	1.013	0.19	1.486	-0.598	0.091	0.26	0.276	0.303	0.592	0.452	1.204	3.824	0.207	0.22	2.689	0.313	2.642	-1.35	0.189	0.129	0.325	1.123	1.283	0.217	0.301	1.177	0.942	-0.421	0.086	0.325	0.862	0.492	-0.153	-0.013	3.818	0.185	0.494	1.065	-0.789	0.222	0.394	0.977	0.601	0.181	0.314	0.293	-3.04	-0.258	-1.963	0.246	0.277	-0.75	0.283	1.248	-0.444	-1.053	0.393
X52477	X37097	0.006	-0.45	0.168	0.886	-0.311	1.58	-0.757	0.378	0.503	1.605	-0.502	-1.617	-0.545	-0.702	-2.99	0.024	-0.66	0.389	-0.203	-0.395	-0.029	-0.677	-0.06	-0.41	-0.241	-0.205	-0.781	-0.557	0.795	-1.448	-1.044	-0.193	0.024	-0.058	1.02	-0.174	-0.964	-0.321	-0.746	-0.756	-1.001	-0.331	-0.436	-0.067	-0.404	0.21	0.246	-1.238	-0.088	-0.083	-0.023	-0.207	0.28	0.2	0.459	-0.987	1.059	0.026	0.703	-0.391	-0.448	0.202	0.031	-0.02	0.768	-0.067	-0.208	2.042	1.61	0.434	-0.122	-0.066	-0.023	-0.614	-0.866	-2.083	0.272	0.469	0.272	0.933	0.15	1.078	-0.828	-0.33	-0.393	-1.836	-0.703	-0.861	-0.029	-0.117	0.149	-0.32	0.031	-0.147	-0.066	-0.148	2.112	0.033	-0.126	-0.065	-0.273	-0.27	-0.082	-0.221	-0.268	0.612	-0.818	0.273	-1.121	-0.028	0.551	-0.779	0.315	-0.657	1.479	0.256	-0.273	-0.222	0.786	0.113	-0.454	0.162	0.628	-0.728	0.032	0.306	0.83	0.625	-0.215	0.282	0.065	-0.105	-0.001	-0.295	0.059	-0.101	0.15	-1.121	0.066	-0.042	-0.277	0.017	-1.428	1.316	-0.233	0.335	0.526	0.122	0.008	0.697	0.809	0.001	-0.389	-0.067	1.32	-0.416	-0.298	1.571	0.067	0.454	-0.19	1.529	1.524	-0.466	0.526	-0.005	0.781	1.465	-0.15	-0.53	1.074	-0.059	-0.3	-0.24	0.54	0.902	-1.358	-1.316	0.468	-0.819	-0.036	0.733	0.262	-0.053	-0.246	-1.208	0.339	-0.624	3.099	-0.323	0.384	0.019	0.895	0.179	-0.478	0.286	-0.117	-0.087	-0.141	0.173	-0.668	-0.603	-0.293	0.602	0.74	-2.423	0.081	-0.146	-0.54	-0.475	1.076	0.666	1.411	0.275	-0.123	0.25	0.115	-0.153	-2.157	-0.109	-0.585	-0.041	1.219	0.35	-1.08	-0.619	-0.634	-0.191	-0.239	-2.604	-0.065	-0.398	0.083	-0.127	1.742	-1.511	0.464	-0.73	-0.676	4.862	-0.118	-1.069	0.244	0.049	-0.072	-0.96	0.013	-0.011	-1.312	0.744	-0.087	1.763	-0.12	-0.016	-0.066	-0.747	-0.348	-2.406	0.55	1.362	-0.079	-0.427	0.206	0.586	0.069	2.946	-1.59	-0.34	-1.987	0.568	-0.17	-0.154	-1.049	-0.075	-2.022	-0.022	0.016	-0.56	-0.336	0.344	0.764	0.045	-0.706	0.547	-0.644	-0.09	0.771	-0.4	0.072	-1.155	0.361	-0.047	-0.17	-0.824	-2.348	-1.059	-0.053	-0.522	-2.139	-0.406	0.034	-0.056	0.208	-2.605	-0.441	-1.524	-0.553	-0.366	0.468	-0.241	0.048	0.505	-0.061	1.05	0.288	0.494	1.239	-1.555	0.22	0.658	-0.148	0.458	0.106	0.409	-0.112	0.116	1.345	-1.551	-0.25	-2.12	0.676	-0.893	0.577	0.504	-0.709	1.044	0.044	-0.384	-0.185	0.043	0.602	-0.608	0.0	0.206	-0.208	0.04	0.777	-1.024	0.315	-0.439	0.616	-0.059	0.04	-0.324	-1.181	0.357	-1.305	-0.371	0.413	-0.477	1.19	-0.969	3.97	-0.091	0.699	0.325	-1.477	0.258	0.621	-0.114	1.156	-1.037	-0.2	-1.024	-0.072	-0.388	-0.347	-0.593	-0.243	-0.998	0.098
X52477	X48408	0.08	0.211	-0.017	-0.001	0.227	-0.413	-0.484	0.322	1.28	0.279	-0.092	-0.404	-0.183	-1.01	1.071	0.115	0.951	0.239	-0.183	-0.846	0.111	-0.096	0.111	-2.001	-0.049	-0.824	-0.89	-0.272	0.494	0.142	0.119	0.637	0.387	0.093	0.137	-0.031	-0.417	1.374	0.523	-0.056	-1.523	-0.506	0.129	0.3	-0.193	-0.304	-0.014	0.851	0.157	-0.492	0.476	0.407	-0.054	-2.765	0.744	0.614	0.535	0.035	0.931	0.24	-0.39	0.978	-0.161	-0.451	-0.803	0.121	-0.361	0.678	-0.721	0.398	0.155	-0.268	0.123	-0.209	-2.1	0.876	0.483	-0.217	-0.563	-0.069	-0.046	1.106	1.904	-0.626	0.428	2.746	-0.43	0.633	0.372	0.237	0.417	0.277	0.058	0.535	0.056	1.294	0.808	0.082	-0.047	0.226	0.344	0.324	0.259	1.071	0.137	-0.036	-0.147	0.205	-0.266	0.111	-0.383	1.609	-0.677	-0.11	-1.717	0.338	0.298	-0.095	0.927	0.127	-0.034	0.17	-0.68	1.968	0.001	0.535	0.693	0.423	-0.379	0.454	-0.132	0.139	0.087	-0.225	0.124	0.14	0.107	0.71	-0.874	-0.108	1.516	0.682	3.799	-0.084	0.061	0.214	-0.021	-0.621	0.05	0.765	1.025	0.198	-0.766	-0.509	1.732	-0.307	-0.086	-0.654	0.144	0.349	-0.234	2.07	-0.942	-0.406	0.217	0.494	0.115	0.196	0.157	-0.329	-0.906	0.126	0.109	-0.2	0.218	0.851	0.555	0.306	1.256	0.417	0.11	0.509	-0.222	0.046	-0.017	1.768	0.471	-0.256	-1.215	0.343	-0.37	0.297	-0.623	0.682	1.18	0.355	0.122	0.067	-0.013	0.157	-3.985	-0.239	2.306	0.83	0.181	0.842	-0.019	0.055	0.383	0.289	0.284	-0.345	1.227	0.615	0.128	-1.446	-2.931	0.104	-1.501	0.12	1.397	0.123	-0.116	0.768	0.826	-1.123	-0.282	0.258	4.196	-0.328	0.083	0.333	0.139	0.109	5.588	-1.003	0.231	4.414	0.982	-0.432	0.342	0.339	0.01	1.22	0.187	2.475	0.509	0.145	1.527	-0.205	-2.458	2.243	0.165	0.099	0.076	-0.23	0.237	0.044	0.43	0.049	0.013	0.424	-1.369	0.129	0.146	-0.88	-0.119	0.408	0.19	0.597	-0.618	-0.134	1.906	0.106	0.282	-0.04	0.138	-0.22	-0.298	0.842	0.04	-0.133	-0.565	-1.613	-0.612	0.13	0.261	0.276	-0.442	-0.568	0.444	0.064	-0.042	-0.221	-0.832	0.716	0.216	-1.42	1.029	0.629	0.174	-0.192	-0.622	0.586	0.786	-3.098	0.768	0.263	0.309	0.029	0.124	0.487	0.066	-2.444	0.32	-0.101	0.861	0.189	-1.608	0.589	0.023	-2.379	0.036	0.561	-1.381	-0.064	0.884	1.122	-0.138	-0.769	0.138	0.462	0.437	-0.255	-0.184	1.358	0.004	0.287	-2.872	-0.14	-0.458	0.273	0.077	-0.11	0.224	-4.847	0.89	0.327	0.005	0.504	0.914	0.025	0.1	0.441	-0.418	0.589	-0.05	-0.267	2.749	-0.189	-0.151	-2.061	-0.227	-0.171	0.065	-1.062	0.042	0.144	-0.456	-0.136	0.745	0.137	0.248	0.44	-0.04	0.31	0.228	0.37	0.306	0.371	0.428
X52477	X1299	0.216	0.143	0.331	1.058	0.201	0.012	0.648	-0.57	0.708	-0.698	0.633	0.472	-0.301	-1.33	1.697	0.245	0.687	0.115	0.396	1.338	0.252	0.138	-0.393	-0.164	0.352	-0.235	0.751	0.408	0.234	0.067	-0.216	0.679	-0.377	-0.128	-1.761	0.155	-0.255	0.532	1.486	0.231	-0.799	0.527	0.001	-0.0	-0.016	-0.912	0.736	-2.582	0.183	0.087	-0.998	0.319	0.023	-0.416	-0.564	-2.001	3.638	0.245	0.445	-0.477	1.326	0.405	0.251	0.531	-0.015	0.26	-1.268	1.652	0.627	-0.005	-0.286	0.298	0.062	1.178	0.975	0.285	0.214	-0.329	0.212	0.884	0.247	0.798	-0.779	-0.701	0.42	-1.506	-0.393	0.255	0.454	-0.019	-1.163	0.655	0.391	0.365	0.197	0.613	-0.073	0.02	0.265	0.311	-0.077	0.426	-0.531	1.306	-0.793	0.412	-0.034	0.226	1.703	0.143	0.332	-0.433	0.252	0.183	0.583	-0.145	0.247	0.311	0.618	0.034	0.537	0.333	0.954	0.535	0.312	0.468	-1.813	0.574	-0.094	0.415	0.827	0.211	-0.185	0.509	0.048	-0.142	0.054	0.998	1.403	-0.339	0.17	1.156	5.245	2.223	0.422	-0.828	0.567	0.759	0.22	0.915	-0.798	-0.166	-0.315	0.345	0.172	0.443	0.014	0.951	0.262	-0.354	0.323	0.218	0.135	0.099	0.592	0.748	0.425	0.843	0.416	0.46	0.579	0.259	0.623	0.379	-1.074	0.854	0.67	0.096	1.301	-0.221	-0.179	-0.09	0.399	0.253	0.313	-0.041	0.332	0.739	-2.969	1.029	-0.921	0.057	0.747	0.779	1.291	0.682	-0.042	0.096	0.248	0.368	0.301	0.518	2.311	0.352	0.441	-3.115	0.29	0.107	0.419	0.136	-0.804	0.607	0.891	-1.034	0.259	0.896	-2.649	0.551	2.24	0.223	0.644	0.218	0.107	-0.147	2.765	-0.811	0.584	0.319	-1.796	-1.71	0.215	-0.567	0.078	0.243	-1.522	-0.161	0.482	0.228	0.017	2.086	0.375	0.613	0.562	0.912	0.316	0.726	0.481	0.019	-0.211	0.302	0.513	1.512	0.275	0.21	0.133	-0.693	0.714	0.807	0.202	-1.628	-0.154	0.362	-0.501	0.105	-0.177	0.281	0.948	-0.05	0.242	1.237	0.788	-0.028	-0.442	0.016	-2.546	0.172	0.252	0.294	0.334	0.558	-0.558	-0.754	-0.349	0.002	-3.487	0.256	1.638	1.11	0.364	0.449	0.335	0.241	0.282	0.711	-1.267	1.77	-0.954	-2.229	1.001	1.103	0.235	-0.174	-0.087	-1.637	0.29	-0.09	-0.051	0.058	0.781	0.321	0.141	0.703	-0.161	1.943	-0.149	-0.107	1.772	0.383	0.244	0.023	0.208	1.214	-0.059	0.944	1.184	0.299	1.098	0.252	0.318	0.936	-0.054	0.433	0.467	0.154	1.502	3.559	-0.226	0.336	2.093	0.28	2.495	-0.735	0.245	-0.105	0.333	0.922	1.137	0.502	0.275	0.854	0.974	0.023	-0.199	0.091	2.38	0.426	0.014	0.229	5.333	0.118	0.462	0.174	0.813	0.217	0.379	1.217	0.855	0.218	-0.1	0.325	-0.93	0.506	-1.102	0.546	0.189	-1.325	0.364	1.28	0.212	-0.155	0.392
X52477	X48674	0.085	0.541	-0.147	0.193	-0.114	-0.241	2.851	-0.263	-0.161	0.009	0.066	1.587	0.368	-0.5	-3.5	0.089	0.306	-3.465	-0.176	1.112	0.084	3.804	0.068	-1.055	-0.093	-0.397	-0.083	-0.309	0.299	1.232	0.371	0.053	0.263	-0.256	0.674	0.115	-0.845	-0.259	11.156	0.664	-0.447	-1.145	0.657	0.176	0.255	1.481	0.307	1.374	0.092	-2.064	0.067	0.16	0.401	-0.159	0.453	-0.834	-1.057	0.073	-0.445	0.113	-0.177	-1.354	-0.034	-0.675	0.772	-0.086	-0.097	-0.261	-0.089	0.834	0.002	0.155	-0.709	0.681	-0.586	0.276	0.171	0.327	0.258	0.02	0.107	0.702	1.011	0.076	0.412	-1.651	0.534	-0.451	-0.084	0.041	-0.401	0.405	-0.189	0.339	0.112	-0.519	0.135	0.064	-0.007	-0.953	-0.122	0.263	-1.503	-1.145	-0.439	0.527	-0.302	-0.322	-0.566	0.079	-0.013	-0.157	0.035	0.268	-0.008	-0.007	-0.084	-0.007	0.551	-0.147	-0.085	0.298	2.776	1.092	-0.106	0.214	0.458	0.588	0.64	-0.124	-0.366	0.107	0.391	0.167	0.105	0.128	0.084	-0.179	-0.834	0.139	-0.396	-0.167	-1.24	-0.652	0.561	0.265	-0.732	-0.292	-0.156	0.662	0.603	-0.825	0.1	-0.224	-0.596	-0.173	0.049	-0.74	-0.366	-0.583	0.195	2.414	0.194	-0.255	0.458	-0.263	0.45	-0.524	0.295	0.905	0.551	0.04	-0.448	-0.059	0.802	0.563	-0.378	-0.099	0.896	0.495	0.082	0.077	0.336	0.061	0.226	0.99	0.295	0.234	-0.472	0.093	-0.593	-0.071	0.286	0.392	0.763	0.187	0.086	0.025	-0.011	0.099	0.841	-0.076	1.263	0.499	0.284	-2.004	0.151	-0.073	-0.132	0.276	-0.591	0.298	0.909	0.475	0.124	-0.381	-1.947	0.137	1.002	-0.133	0.85	0.099	0.753	-0.556	-2.264	0.528	-0.338	0.092	1.325	0.805	-1.131	-0.308	0.174	0.067	-0.697	0.16	-0.076	-0.184	-1.949	-1.376	0.406	0.537	0.311	-0.212	0.269	0.514	-0.308	0.127	-0.875	0.285	0.684	-1.201	-0.068	0.078	0.102	-0.394	-0.924	-1.55	0.234	-3.924	-0.04	-0.002	-1.383	0.009	0.053	0.272	0.645	0.45	0.811	-0.356	0.555	0.163	-0.214	0.037	-1.447	-0.122	0.119	0.537	0.172	0.644	0.724	0.464	-0.357	0.611	0.947	0.089	0.836	0.682	-0.656	0.563	-0.139	0.074	0.126	0.431	0.255	0.923	-0.079	4.548	0.695	0.758	0.143	-0.047	0.821	0.785	0.309	1.008	-0.322	-1.408	-0.205	0.165	0.083	0.473	-0.068	0.82	0.407	-0.386	2.751	0.022	0.21	-0.41	0.235	0.758	-0.022	-0.842	0.112	0.204	0.933	0.927	0.116	-0.223	0.012	0.114	0.404	-0.597	0.759	1.343	0.054	0.224	1.256	0.119	0.41	-0.555	0.08	0.471	-0.566	0.154	0.775	0.124	0.251	0.333	0.193	-0.061	0.039	0.046	-1.177	0.812	0.055	-0.206	-1.224	0.091	-0.154	0.289	-0.418	0.094	-0.174	-1.12	0.483	0.01	0.465	0.082	1.214	-0.256	-4.168	0.448	0.038	-0.93	0.316	0.733	0.337	0.639	-0.079
X52477	X605	0.42	-0.072	0.48	0.305	0.508	-0.28	-0.558	-0.087	-0.617	0.898	0.485	-1.315	0.092	-0.495	-0.336	0.347	0.853	0.834	0.533	0.857	0.34	-0.565	0.309	2.106	0.519	0.206	0.82	0.015	-0.072	0.132	0.254	0.625	0.419	-0.253	0.323	0.212	-0.57	-0.023	-0.912	0.005	0.302	0.842	0.583	0.534	0.098	-1.498	0.754	0.95	0.443	0.755	-0.009	0.219	0.734	-6.094	-0.234	0.735	0.732	0.435	0.375	0.088	-0.266	1.378	0.128	0.652	0.919	0.413	-0.064	1.544	0.86	1.039	0.422	0.476	0.461	0.142	1.202	0.622	-0.29	0.573	0.075	-0.439	0.405	1.123	0.727	0.85	0.691	1.857	0.25	0.79	0.329	0.474	-0.377	-0.178	0.306	0.519	0.309	-0.021	-0.442	-0.378	0.426	0.4	0.088	0.574	-0.214	0.912	0.004	0.271	-0.15	0.574	-1.254	0.434	0.453	1.392	0.351	0.633	1.177	0.04	0.346	0.506	0.801	0.448	-0.263	-0.108	0.771	-0.405	0.432	0.606	-0.153	0.728	0.243	0.544	0.734	0.422	0.585	0.608	0.352	0.45	0.362	0.308	0.79	0.326	0.816	1.013	-0.822	-0.206	0.514	0.492	0.743	-0.248	0.523	0.469	0.967	0.405	0.797	0.04	0.903	0.538	0.54	2.198	-0.059	0.296	0.494	6.003	1.117	0.428	0.704	0.287	0.726	-0.029	0.534	-0.078	0.669	0.34	-0.998	0.076	0.974	0.241	-1.006	0.125	0.726	0.866	0.337	0.744	0.579	0.29	-0.288	1.254	0.585	-0.017	3.19	0.924	0.978	0.268	0.942	0.693	-0.787	0.817	0.422	0.078	0.136	0.251	1.092	-1.149	0.869	0.6	-0.24	4.029	0.458	0.435	0.555	0.608	0.024	0.769	0.597	0.745	0.421	0.879	0.525	0.357	1.458	0.447	0.067	0.434	0.268	0.799	3.406	0.436	0.697	0.444	-1.168	1.06	0.424	-0.342	-0.403	0.41	6.089	0.349	0.478	2.193	-0.389	2.31	0.327	-1.639	0.591	-0.323	0.357	1.327	0.535	0.318	-0.26	0.649	0.43	-2.673	0.416	0.345	0.447	0.767	-1.48	3.254	0.485	2.998	0.406	0.554	4.485	1.223	-0.162	3.17	0.582	-0.262	0.827	0.599	0.641	-0.478	-0.266	0.367	0.147	0.404	0.446	0.283	0.385	0.113	0.868	-0.023	0.604	-0.334	1.127	0.227	0.441	0.904	0.493	0.463	0.504	-0.615	0.383	0.66	0.847	-0.132	0.454	-0.779	-0.125	0.952	0.445	0.52	0.97	0.938	-1.365	-0.039	0.233	0.243	0.804	0.438	0.387	0.521	0.426	1.042	0.366	0.142	2.309	1.143	0.472	0.679	0.357	0.773	0.456	0.61	0.677	0.019	0.531	1.411	0.456	0.384	0.18	0.478	-0.187	-0.657	-0.227	1.547	0.012	-0.249	0.822	0.466	-0.136	1.058	0.367	0.386	0.47	1.569	0.458	0.589	0.244	0.724	-0.028	0.414	0.272	0.096	-2.158	0.32	-1.37	0.505	4.56	0.5	0.387	0.065	3.661	0.342	-0.401	1.036	0.781	0.386	0.597	0.45	0.681	0.337	0.4	0.425	-0.336	0.061	0.273	0.599	-0.199	0.419	0.436
X52477	X1604	0.105	0.315	-0.019	0.839	0.126	0.288	-0.122	0.342	0.332	0.442	0.312	0.133	-0.677	-0.478	-1.687	0.082	-1.594	-0.202	-0.166	-0.331	0.111	-1.926	0.042	-0.378	0.121	0.521	-0.425	-0.848	0.424	2.726	0.49	-0.229	-0.058	1.073	1.56	-0.132	-3.44	0.856	2.148	0.601	-0.215	-0.082	0.133	0.167	0.206	4.854	0.399	3.398	0.181	-0.545	-1.102	0.243	0.04	-0.453	0.797	0.142	0.713	0.101	0.927	0.486	0.73	-0.442	0.191	-0.28	1.653	0.058	-0.139	1.881	0.228	-0.369	0.14	-0.058	0.103	0.837	1.551	-1.565	-0.449	0.031	-0.379	0.071	0.089	0.767	0.874	0.76	-1.123	1.34	0.476	-0.092	0.339	0.166	0.601	0.454	0.282	0.473	0.084	0.767	0.932	0.116	0.083	0.043	0.083	-0.122	0.7	0.655	0.602	0.045	0.691	0.323	0.331	0.049	-0.813	0.087	-0.127	0.492	-2.194	0.316	0.151	0.169	0.255	-0.391	0.883	-0.388	1.241	2.23	0.321	0.344	0.049	-0.528	0.289	-0.486	-1.426	0.035	-0.304	-0.098	0.128	0.065	0.053	-1.722	0.158	0.053	-0.291	0.989	2.026	3.008	0.467	0.321	-0.346	1.632	0.339	1.235	0.74	0.184	0.257	0.096	1.739	-0.209	0.119	-3.038	0.143	0.552	-0.652	-1.785	4.455	0.07	0.717	0.059	0.521	1.071	0.011	-0.202	0.262	0.045	0.976	-0.391	0.128	0.685	-0.857	-0.211	1.742	-0.458	0.008	0.548	0.335	0.115	0.178	1.781	0.255	-0.111	-3.336	0.438	0.053	0.229	-0.367	1.323	0.634	0.469	0.133	0.038	0.093	0.156	1.741	0.6	1.244	0.55	0.001	-5.551	-0.087	-0.539	-0.26	0.312	0.968	0.001	-0.472	0.725	0.143	0.335	-6.622	0.361	-1.155	0.141	3.207	0.118	0.587	0.493	-2.142	-0.64	0.603	0.194	1.131	1.18	-0.137	0.322	-0.128	0.148	-4.377	0.304	0.624	-0.639	-0.539	0.772	0.292	-0.338	0.32	0.455	0.271	0.016	0.208	-0.009	-0.955	-0.916	-0.089	0.149	0.153	0.101	0.079	-0.6	0.837	0.187	0.458	-3.248	0.109	0.014	-6.113	0.117	0.151	-2.815	0.56	0.686	-0.083	1.118	-0.665	-0.67	0.297	0.08	2.281	-0.13	0.02	0.872	0.316	0.921	1.483	-0.351	0.149	1.841	-0.657	0.044	1.438	0.057	-0.094	-0.221	0.351	0.093	0.177	-0.59	-0.297	-1.605	0.133	-0.169	-0.428	-0.393	0.179	0.268	0.615	-1.007	-1.796	-5.657	0.324	0.271	0.153	-0.305	0.05	-0.61	0.042	-0.032	0.216	0.976	1.628	-1.249	0.074	-0.047	0.108	0.236	0.164	-0.169	-0.098	0.1	1.816	-0.099	-0.012	0.435	0.385	0.3	1.071	0.738	1.869	4.289	0.117	0.228	1.513	0.063	1.69	-1.232	0.069	0.382	0.203	-4.622	0.418	-0.124	-0.011	0.606	-0.165	0.113	0.12	0.333	0.565	-0.208	1.69	-0.598	0.89	-0.604	0.595	-1.008	-0.811	0.135	0.382	0.19	0.362	0.137	0.629	0.123	1.615	-0.77	0.616	-0.356	-0.149	0.926	0.29	0.198	-0.332	1.5	-0.3
X52477	X1670	0.241	0.269	0.323	1.14	0.279	0.676	0.259	0.41	-0.054	2.399	0.441	-0.508	0.464	-0.338	-0.82	0.19	0.475	-0.409	0.259	1.36	0.036	-0.562	0.222	0.593	0.414	-0.534	1.263	0.196	0.28	0.571	0.493	0.159	-0.519	-0.367	0.031	0.298	-0.085	0.704	2.607	0.972	0.374	0.564	0.218	0.299	0.341	-3.082	1.124	2.324	0.041	0.303	0.597	0.335	0.533	0.37	0.283	0.292	5.229	0.101	-0.387	-0.096	0.583	-0.427	0.274	0.73	1.53	0.224	-1.651	1.22	0.5	2.187	0.161	0.287	0.241	0.099	1.704	0.551	0.185	0.016	0.242	0.122	0.131	0.622	-1.296	-1.455	0.577	-4.061	0.182	0.794	0.211	-0.178	1.474	-0.601	0.386	-0.469	0.046	0.111	-0.129	0.14	0.239	0.298	0.476	0.268	-0.001	0.599	0.505	0.35	0.161	0.479	0.634	0.233	0.086	-1.003	0.467	0.623	1.514	0.372	0.349	0.362	0.714	0.209	0.437	-0.03	1.229	1.12	0.003	0.313	-2.508	-1.531	0.012	0.464	-0.284	0.252	-0.076	-0.045	0.191	0.255	0.082	0.321	1.3	-0.72	-0.641	0.893	2.993	2.142	0.414	0.356	0.34	-0.44	-0.705	1.302	-0.526	-0.206	1.279	0.538	2.678	-0.137	0.322	1.784	0.244	0.197	-0.025	5.553	3.237	0.031	0.651	0.547	0.477	0.349	0.398	-0.328	0.516	0.119	-0.696	0.503	0.318	1.24	-0.691	-0.793	0.471	-0.377	0.14	0.457	0.542	0.075	0.291	0.679	0.128	-0.378	-3.918	0.175	1.249	0.017	1.353	0.502	0.237	0.67	0.249	-0.194	-0.008	0.31	-0.379	0.462	0.295	0.593	0.485	-3.279	0.242	0.101	-0.474	0.213	0.178	0.754	1.24	0.693	0.279	0.992	-4.611	0.449	-0.775	0.173	1.913	0.234	1.197	0.687	-1.141	-1.696	0.951	0.313	-0.419	-1.157	0.285	-0.067	-1.053	0.263	-4.369	0.163	0.058	0.914	0.375	3.328	0.197	-1.48	0.623	0.411	0.129	1.085	-0.048	-0.362	-0.068	0.662	0.751	0.867	0.231	0.193	0.081	0.638	0.371	2.021	-0.205	-3.686	-0.093	0.412	-2.057	0.452	0.231	2.525	-0.541	-0.189	-2.349	0.994	1.029	0.171	0.883	0.233	-1.855	0.328	0.221	0.171	0.18	0.225	0.071	0.274	0.6	0.413	-1.711	-0.222	0.524	-0.027	0.372	0.577	0.333	0.154	0.273	0.564	-0.6	-0.268	0.303	1.284	0.678	0.018	-0.104	-0.206	-2.135	-1.624	1.192	-0.012	0.657	0.141	0.461	0.196	0.238	0.569	0.228	2.055	-0.887	0.028	2.776	0.926	-0.199	0.337	0.291	0.554	-0.167	-0.934	0.515	0.317	1.129	0.326	0.232	0.213	-0.127	-0.241	-0.671	-0.312	-0.055	2.251	-0.113	0.268	3.704	0.207	2.518	0.154	0.187	0.548	0.232	-0.006	1.804	-1.303	0.264	0.689	0.758	-0.168	0.211	0.361	-0.244	0.957	-0.068	0.24	0.093	0.371	0.406	0.506	-0.537	-0.175	0.423	0.297	0.348	0.248	-0.568	0.2	-0.065	0.643	-1.931	-1.043	0.21	1.654	0.414	1.044	-1.063	0.791	0.256
X52477	X606	0.077	-0.209	-0.227	0.153	0.759	-0.475	-0.409	-0.169	-0.832	0.546	0.396	2.845	-0.397	0.517	-0.869	0.102	-0.341	0.291	0.259	0.206	0.081	-0.636	0.05	-0.627	0.176	0.936	-1.265	0.285	0.229	3.48	-0.448	-0.828	-0.329	0.125	0.402	0.072	0.39	-0.055	0.984	0.258	0.714	-0.886	0.218	-0.436	0.448	0.352	0.67	3.287	0.057	-0.08	-0.729	0.374	-0.295	0.153	-0.201	-1.098	2.149	0.087	0.7	0.3	1.055	0.277	-0.024	0.017	0.078	0.056	-0.421	1.388	0.577	-1.553	0.143	-0.245	0.095	0.32	-0.372	-1.133	-0.148	0.095	-0.09	-0.418	0.139	1.041	0.855	0.71	0.063	-1.568	0.511	0.312	-0.098	0.006	0.971	1.014	0.29	-0.438	0.092	0.368	1.475	0.114	0.074	0.222	0.178	-0.261	0.013	-0.721	0.73	0.1	0.9	0.175	-1.067	0.096	-0.64	-0.668	-0.56	0.464	1.519	0.049	0.267	0.19	-0.279	-0.197	-0.082	-1.057	0.001	2.546	0.22	-0.815	0.192	0.476	0.524	-0.575	-0.236	-0.15	0.177	0.144	-0.181	0.134	0.045	-0.615	-1.201	-0.156	-0.197	1.032	-0.015	-0.247	0.558	0.238	0.042	1.225	0.459	1.14	1.138	0.056	0.149	-0.747	0.602	-0.387	0.217	0.756	-0.17	0.416	0.077	5.477	2.649	0.408	0.155	0.001	-0.733	-0.61	0.149	0.275	-1.183	-0.275	0.018	0.129	1.045	0.567	0.03	-0.292	0.569	0.517	0.106	0.601	0.358	0.012	0.109	1.504	-0.227	0.005	0.315	-0.005	-1.122	0.157	0.167	-0.305	-0.412	0.411	0.153	-0.199	0.145	0.086	0.478	0.115	-0.323	0.464	-0.043	-5.11	0.063	0.044	-0.147	0.053	0.305	0.8	0.243	1.214	-0.094	0.898	-7.036	-0.122	-3.434	0.05	2.142	0.117	-1.33	1.467	-0.003	0.453	0.392	-0.283	-0.175	1.318	-0.072	-0.747	-0.494	0.221	-0.756	0.616	0.45	-0.918	0.035	-1.113	0.145	1.153	-0.498	-1.22	0.242	0.112	0.437	-0.171	-0.273	0.39	-0.052	0.012	0.007	-0.169	0.112	0.447	0.418	-0.589	0.46	3.354	0.047	-0.006	-2.23	1.087	0.092	-4.27	-1.311	-0.422	-0.979	-0.227	0.889	-0.244	1.08	0.019	1.399	0.054	-0.017	0.644	0.085	0.961	1.875	0.113	-0.724	0.761	3.005	0.124	1.209	1.325	-0.193	-0.724	0.425	0.097	0.042	0.055	1.204	0.701	0.266	-0.743	-0.01	0.299	0.173	0.164	-2.699	1.324	-0.066	-3.923	-0.268	0.05	0.489	0.203	-0.01	0.834	0.105	1.046	-0.072	0.499	3.534	0.546	-0.145	0.635	-0.194	-0.664	-0.138	-0.812	-0.565	0.268	1.891	3.075	0.048	-0.255	0.137	-0.031	1.096	0.226	-0.175	3.451	0.052	0.108	0.565	-0.307	1.883	-1.067	0.062	0.386	0.028	0.311	0.135	-0.225	0.17	0.673	-0.976	0.078	-0.035	-0.029	-3.921	-0.344	-1.608	0.374	-2.259	-0.232	0.269	-0.022	-0.055	0.123	-0.228	0.433	-0.894	0.003	0.079	0.135	1.379	-1.002	-0.167	-0.356	-0.159	1.288	0.488	-0.098	-0.33	1.083	0.184
X52477	X39764	0.168	-0.229	0.271	0.766	0.111	-0.47	-0.243	0.37	-0.673	1.159	0.274	-1.723	-0.599	-0.596	-1.054	0.244	0.851	0.768	0.338	1.274	0.225	-1.22	0.134	-1.397	0.4	-0.453	1.204	-0.454	-0.195	-1.099	-1.738	0.61	-0.098	-0.671	0.3	-0.01	-1.404	-0.454	2.057	-0.648	-1.001	0.863	-0.431	0.421	-0.178	-3.358	0.705	-1.372	0.185	0.659	-0.335	-0.152	0.708	0.393	0.12	0.68	0.064	0.162	-0.519	-0.321	-0.624	1.082	0.027	0.598	0.956	0.216	0.36	1.32	0.587	1.412	0.259	0.015	0.084	-0.555	2.326	0.809	0.0	0.47	-0.001	-0.465	0.209	1.124	-0.755	1.653	0.589	2.338	-0.431	1.407	0.278	0.321	-0.92	-0.242	-0.203	0.56	-0.416	-0.622	-1.115	-0.27	0.062	0.056	-0.194	0.495	-0.613	-1.533	-0.511	0.254	-0.529	0.424	-0.9	0.229	-0.3	0.3	0.651	0.693	1.091	-0.095	0.161	0.334	0.723	0.183	-0.298	-0.618	1.173	-1.285	0.335	0.531	-1.701	0.641	-0.197	0.436	0.483	0.222	0.474	0.604	0.202	0.144	0.162	-0.823	1.538	-0.788	1.219	0.813	1.729	0.825	0.409	0.064	0.669	-0.556	0.399	-0.606	0.417	-0.172	-1.463	0.051	-0.773	0.441	0.461	2.829	-0.031	0.493	0.3	3.692	-0.341	0.496	0.62	0.253	0.795	-0.778	0.431	-0.245	0.871	0.096	-1.0	0.196	0.603	-1.46	-1.103	0.835	0.631	0.792	0.168	0.628	0.38	0.138	-1.203	1.166	0.481	0.039	2.137	0.859	-0.081	0.029	0.762	0.143	-0.466	0.673	0.268	0.102	0.057	-0.444	1.497	-0.644	1.396	-0.289	-0.385	-2.44	0.274	0.234	0.448	0.404	-2.388	0.659	1.09	-0.731	0.331	0.867	1.336	-0.003	1.98	0.258	0.153	0.038	0.216	-0.608	5.847	-0.025	0.9	0.317	-1.787	0.989	-0.136	-0.03	0.276	0.163	-0.177	-0.413	0.046	1.046	-0.966	3.676	0.333	-1.333	0.693	0.473	-0.042	2.705	0.069	0.236	-0.596	0.21	-0.038	2.323	-0.164	-0.028	0.18	0.832	-0.9	3.1	0.147	7.602	0.276	0.482	5.625	0.966	0.102	4.245	0.003	0.611	0.995	1.015	0.53	0.321	-0.719	0.117	0.869	0.192	0.219	-0.591	0.037	0.122	0.908	-0.227	0.648	-1.096	1.126	-0.147	-0.423	0.864	0.373	-0.021	-0.109	0.165	0.265	0.59	0.809	-1.255	-0.306	-1.728	-0.25	0.942	0.255	0.243	1.186	0.761	-1.427	1.183	-0.352	-0.574	0.781	0.325	0.154	0.485	0.183	1.004	0.125	-0.059	0.504	1.064	0.33	0.693	0.206	0.942	0.192	0.806	0.74	-1.039	1.114	0.196	-0.279	0.563	0.42	0.496	0.708	-0.731	0.943	1.456	0.121	0.298	1.391	0.219	0.918	1.547	0.247	0.29	0.172	-7.084	0.959	0.516	-0.049	0.814	0.818	0.247	0.119	0.354	-1.805	0.412	-1.077	0.5	1.768	0.377	0.461	-0.25	2.278	0.088	-0.155	0.829	0.086	0.099	0.628	0.322	1.358	0.636	-0.225	0.609	0.112	-1.211	-0.19	0.122	-0.683	0.97	0.366
X52477	X1605	0.041	0.139	0.407	-0.545	-0.271	-0.028	-0.543	0.368	0.085	0.701	0.696	-1.282	-0.986	0.059	0.778	0.079	0.638	0.992	-0.413	-0.352	0.076	-1.726	0.062	-0.933	-0.381	-0.607	0.749	0.404	0.146	0.224	-1.009	0.724	-0.255	-1.075	0.767	0.053	-1.257	-0.63	4.097	-1.047	0.899	0.868	0.336	-0.63	0.651	3.537	0.358	0.529	-0.04	0.298	0.715	-0.083	-0.234	0.051	-0.053	0.135	-0.471	0.053	0.101	-0.334	-0.263	0.133	0.038	-0.175	0.333	0.112	-1.055	1.4	-0.782	1.749	-0.11	0.215	-0.278	-0.074	0.515	-1.303	0.25	0.398	-0.061	-0.211	0.104	0.92	-0.529	-0.052	-0.037	0.34	-0.314	2.468	0.54	-0.144	0.849	0.708	-0.023	0.302	-0.118	-0.585	-1.192	0.089	-0.052	-0.149	0.024	0.195	0.216	-0.157	-0.742	0.55	0.679	-0.249	0.374	0.021	-0.55	0.026	-0.15	0.004	-1.412	-0.197	0.271	0.499	-1.624	0.107	0.588	-0.361	0.259	1.682	0.064	-0.267	-1.395	0.422	-0.281	0.253	-0.254	0.121	0.18	-0.08	-0.067	0.115	-0.194	-1.145	1.102	-0.513	1.882	-0.153	-0.753	-1.056	0.612	0.258	0.684	0.503	-0.377	0.748	-0.662	0.198	0.471	-0.045	1.487	-0.216	0.551	-2.26	0.028	0.512	0.027	-2.082	2.555	0.424	0.48	-0.052	0.095	-0.252	-0.282	0.672	0.402	0.056	-0.071	-0.2	1.172	0.022	0.193	-0.618	-1.623	-0.03	0.061	-0.689	0.387	0.068	0.255	0.946	-0.307	0.891	-2.303	0.14	-1.142	-0.171	0.114	0.289	-0.072	-0.34	-0.129	0.068	0.101	0.014	2.549	2.098	-0.657	0.621	0.228	-3.971	0.038	0.067	-0.035	-0.349	0.799	0.384	1.1	0.121	0.113	-1.524	-3.164	0.128	2.074	0.082	0.859	0.093	0.943	-0.693	4.613	-0.587	0.803	0.238	-0.193	1.135	0.152	-0.535	0.079	0.113	3.296	-2.66	0.492	0.089	1.066	3.31	-0.353	0.541	-0.157	-0.989	0.14	3.942	-0.045	0.073	-0.832	0.25	0.038	1.912	0.041	0.046	-0.386	-0.283	-1.552	1.231	-0.057	6.661	0.125	-0.462	-1.686	1.146	0.132	-1.135	0.653	0.111	-0.286	0.618	-0.026	-0.279	-1.134	0.055	-0.615	-0.245	0.079	0.888	-0.476	-0.826	-0.165	-0.264	-0.658	0.823	-0.599	0.095	0.715	0.833	0.265	-0.191	-0.039	0.006	0.183	-0.6	0.409	-0.222	0.229	-0.368	-1.566	0.363	-0.143	-0.511	1.328	0.625	1.03	1.801	0.812	0.077	0.299	-0.122	0.094	0.768	0.083	1.086	0.077	-0.44	0.089	-1.226	-0.336	0.16	0.125	0.768	0.082	1.059	0.429	0.09	0.055	-0.315	0.122	0.299	0.124	-2.231	0.532	1.344	-0.244	-0.834	0.061	-0.113	2.302	0.1	0.816	0.378	0.072	0.229	0.163	0.874	-0.936	-0.28	0.084	-0.536	1.138	0.001	0.02	-0.134	-1.688	-0.806	-0.871	0.293	-3.714	0.22	0.348	1.04	-2.277	0.101	0.25	1.033	-1.177	0.139	0.585	-0.072	-1.874	0.129	0.242	0.217	0.034	-1.114	0.391	-2.916	-0.021	0.662	-0.242
X52477	X1649	0.215	0.226	0.371	0.879	0.467	0.73	0.823	0.273	0.611	1.814	0.76	-0.609	-0.182	-0.843	1.113	0.133	0.864	0.415	0.457	1.232	0.233	0.218	0.286	0.367	0.414	0.373	1.077	0.379	0.016	0.386	0.698	0.539	-0.742	0.487	-0.385	0.265	0.527	0.891	0.103	0.09	-0.02	0.401	0.392	0.277	0.412	-4.785	0.886	-0.581	0.317	-0.453	-0.249	0.353	-0.541	-2.743	-0.735	-0.622	4.76	0.253	0.208	-0.525	1.257	-0.782	0.2	0.698	1.381	0.195	-1.989	0.659	1.046	1.239	0.003	0.258	0.178	0.908	2.104	0.098	-0.532	-0.551	0.205	0.257	0.203	1.671	-0.787	-0.785	0.468	-0.454	0.146	1.133	0.451	-0.179	-0.341	0.246	0.161	-1.145	0.286	-0.001	-0.359	0.284	0.173	0.279	0.499	0.389	-0.382	1.121	-0.297	0.427	0.601	0.345	1.387	0.043	0.132	-0.795	0.244	0.485	1.242	0.31	0.121	0.367	0.791	-0.005	0.636	0.072	1.15	1.827	0.374	0.287	-4.09	0.764	0.001	0.452	0.561	0.184	0.071	0.343	0.295	0.258	-0.019	0.536	1.257	-0.171	0.888	1.085	4.808	2.403	0.423	-0.219	0.74	0.223	0.332	1.029	0.196	0.24	0.744	0.225	1.196	0.183	0.415	1.036	0.223	-0.126	0.054	5.104	2.401	-0.046	0.679	0.684	0.184	0.41	0.417	0.175	0.51	0.158	-0.365	0.4	-0.039	0.978	0.549	-1.398	-0.672	-1.199	0.185	0.396	0.511	0.113	0.191	1.748	0.409	0.349	-5.864	1.341	0.341	-0.456	0.665	0.991	1.032	0.818	-0.119	-0.116	0.273	0.35	0.133	0.437	2.204	0.463	0.728	-3.889	0.198	-0.165	0.185	0.163	-0.433	0.871	0.886	-0.3	0.267	1.385	-5.537	0.511	-0.404	0.169	2.006	-0.215	1.056	0.304	2.041	-1.116	0.807	0.348	-1.736	-1.89	0.303	0.117	-0.048	0.313	-0.327	-0.414	0.485	0.605	-0.212	1.045	0.266	0.466	0.408	0.812	0.258	0.308	0.016	-0.126	-0.538	0.795	0.945	0.805	0.308	0.288	-0.182	-0.284	0.685	2.613	0.152	-0.081	0.076	0.462	1.347	0.287	0.122	1.056	0.321	0.655	-0.14	1.095	0.088	0.081	-0.076	0.189	-2.309	0.132	0.269	0.696	0.359	0.737	-1.024	-0.276	-0.016	-0.787	-1.388	0.163	1.581	0.97	0.395	0.581	0.409	0.284	0.313	0.643	-0.722	1.361	0.239	-0.81	0.788	0.428	0.12	-0.023	-0.09	-0.917	0.196	-0.331	0.296	0.135	0.519	0.28	0.266	0.217	0.199	1.589	-0.176	-0.046	2.373	1.035	-0.04	-0.128	0.266	1.114	0.032	0.314	0.51	0.288	1.549	-0.032	0.331	1.342	-0.08	0.207	0.165	0.012	0.154	2.636	0.041	0.37	1.31	0.283	2.038	0.145	0.288	0.306	0.356	3.259	1.226	0.519	0.362	1.06	0.734	-0.011	0.291	0.221	1.878	0.831	-0.156	-0.153	0.549	0.247	0.366	-0.556	0.84	-0.278	0.435	1.145	0.537	0.187	-0.505	0.282	-1.61	0.574	-2.932	0.359	0.254	0.529	0.207	1.037	0.01	-0.594	0.411
X52477	X41518	0.406	0.31	0.526	0.55	0.052	0.246	0.007	0.824	-0.044	0.922	0.613	-1.794	0.818	-0.277	1.674	0.355	0.843	0.433	0.175	0.701	0.405	1.007	0.428	1.529	0.348	0.743	0.35	0.671	0.065	0.532	0.043	0.427	0.24	0.019	0.517	0.407	0.42	-0.315	0.219	-0.241	-0.02	0.277	0.649	0.494	0.367	-1.817	0.683	1.065	0.174	0.565	-1.251	0.403	0.001	-3.464	0.714	0.763	1.969	-0.177	0.54	0.09	0.388	0.622	0.297	0.512	0.934	0.436	-0.815	0.862	0.81	-0.113	-0.035	0.409	0.429	0.642	1.905	0.545	0.558	0.419	0.422	0.788	0.433	0.809	0.543	-0.24	0.666	-0.353	0.377	0.541	0.51	0.459	-0.526	0.264	0.299	0.373	0.301	0.285	0.018	-0.129	0.434	0.461	0.183	0.527	-0.168	-0.417	-0.304	0.482	-0.036	0.475	-0.154	0.438	-0.561	1.397	0.418	0.369	1.225	0.287	0.205	0.272	0.908	0.402	-1.056	0.374	1.019	-0.097	0.401	-0.044	0.664	0.213	0.231	0.351	0.583	0.443	0.511	0.091	-0.1	0.445	0.298	0.673	0.597	0.189	0.718	0.827	1.247	0.077	0.479	0.432	0.622	0.43	-0.708	0.44	0.891	0.453	0.556	0.127	1.074	0.522	0.542	1.23	0.378	0.554	0.433	7.672	1.111	0.13	0.642	0.562	0.7	-0.781	0.539	-1.048	0.419	-0.146	-0.153	-2.968	1.081	0.499	0.426	-0.477	0.639	0.659	0.407	0.661	0.58	0.322	0.51	-0.058	0.471	0.159	-0.545	0.47	1.141	0.542	-0.849	0.637	0.073	0.53	0.449	-2.328	0.428	0.324	-1.762	-0.192	1.201	0.007	0.527	2.062	-0.12	0.469	0.443	0.287	0.511	0.681	0.809	0.499	0.437	0.787	2.481	0.507	2.01	0.297	0.539	0.436	0.725	0.603	2.748	-0.519	0.03	0.473	-0.997	0.846	0.456	0.371	0.442	0.465	6.393	0.479	0.577	2.055	-0.222	3.355	0.493	0.766	0.475	0.419	0.444	1.57	0.659	0.413	-0.444	0.77	0.962	-0.564	0.394	0.277	0.433	0.621	-0.907	2.221	0.552	1.302	0.287	0.263	1.616	0.65	0.428	1.541	1.011	0.633	0.506	0.881	0.526	-0.68	0.249	0.389	-2.07	0.301	0.269	0.662	0.477	0.729	0.35	0.269	0.151	0.235	1.02	0.382	1.041	0.431	0.471	0.699	0.388	0.215	0.415	0.571	0.528	0.955	0.444	-0.648	0.804	0.504	0.407	0.507	0.099	0.594	-2.06	0.127	0.426	0.502	0.487	0.457	0.439	0.517	-0.826	0.581	0.598	-0.133	0.229	0.899	0.479	0.118	0.457	0.893	0.45	0.865	0.811	0.47	1.677	1.135	0.447	-0.524	0.145	0.566	0.784	-0.478	0.114	1.578	0.35	0.416	0.764	0.432	-0.303	0.997	0.231	0.533	0.476	0.579	0.506	0.605	0.441	0.699	0.025	0.383	0.377	0.279	0.024	0.372	-1.037	0.537	4.495	0.174	0.384	-0.044	3.489	0.186	-0.198	0.731	0.445	-0.728	0.682	0.467	1.654	0.565	0.415	0.517	0.332	0.937	0.419	0.302	-0.107	0.718	0.5
X52477	X40475	0.405	0.521	-0.536	0.536	0.587	0.713	0.345	0.519	0.284	0.063	0.57	0.586	0.638	0.502	1.291	0.015	1.026	0.558	-0.036	0.962	0.408	1.065	0.343	1.268	0.469	0.784	1.035	0.011	0.514	1.493	0.732	0.34	0.186	1.018	0.129	0.416	1.522	0.802	2.881	0.031	-0.502	-2.875	0.4	0.256	0.522	0.684	0.45	0.209	0.38	0.029	-1.353	0.481	-0.452	-3.369	0.463	0.167	2.698	0.34	0.51	0.541	0.532	0.598	0.285	-0.047	0.831	-0.199	-1.234	1.334	0.662	3.243	0.379	-0.383	0.373	0.753	0.324	0.541	0.527	0.254	-0.396	0.776	0.41	-0.895	1.089	-0.034	0.305	-1.066	0.369	0.763	0.347	0.353	-0.507	0.492	-0.121	-0.131	0.3	0.96	1.882	0.401	0.25	0.432	0.457	-0.929	0.194	-0.466	0.264	0.401	-2.787	0.451	0.733	0.374	-2.037	0.846	0.48	0.305	1.109	0.234	0.403	0.244	0.531	0.327	0.633	-0.446	1.041	2.623	0.463	-0.682	0.024	0.887	0.535	0.331	0.747	0.357	-0.202	0.218	-0.764	0.335	0.286	0.509	0.671	0.237	-2.378	0.796	0.991	0.546	0.338	0.228	0.402	0.471	0.219	0.479	0.979	0.406	0.48	0.266	-0.658	0.496	0.406	0.887	0.406	0.427	0.16	5.934	2.085	0.113	0.707	0.164	-0.858	-1.074	0.514	-0.67	0.635	0.411	1.351	-0.149	0.622	0.618	-0.297	0.562	0.764	0.222	0.394	0.69	0.53	0.408	0.471	2.287	0.143	0.067	-1.34	-0.012	1.066	0.5	-0.942	0.609	0.705	0.798	-1.201	0.173	0.248	0.362	0.766	-0.428	3.176	0.269	-0.079	-0.015	0.249	0.412	0.39	0.509	0.321	0.486	0.483	0.681	0.427	0.956	-1.682	0.514	-0.05	0.399	1.342	0.391	1.347	0.839	2.277	-1.211	0.079	0.171	-1.762	0.962	0.385	0.24	0.379	0.066	4.756	1.239	0.556	1.424	0.748	0.476	0.437	0.462	-0.274	-0.303	0.344	0.322	0.56	0.365	0.625	0.352	1.011	-0.647	0.35	0.355	0.35	0.036	0.702	-0.644	0.653	1.994	0.328	0.164	-1.332	1.165	0.403	-1.42	0.637	0.717	1.198	0.263	0.308	0.459	0.77	0.405	0.178	0.386	-0.743	0.853	0.447	1.099	0.813	0.128	-0.168	1.229	1.195	0.341	1.512	0.636	-0.098	0.892	0.435	0.376	0.386	-0.671	0.812	0.709	0.428	0.468	0.528	0.865	0.18	0.407	1.44	0.171	0.547	1.486	-0.265	0.535	0.12	0.443	0.177	0.716	-0.037	0.696	0.661	0.602	0.88	0.82	0.279	0.732	0.43	-0.811	0.251	0.818	-0.057	0.407	2.099	1.368	0.374	-1.517	0.11	0.21	0.69	-1.515	0.773	0.58	0.405	0.462	0.177	0.4	0.704	0.18	0.298	0.482	0.338	1.434	-0.023	0.074	0.45	1.005	-0.176	0.405	0.276	-0.14	-0.01	0.788	-1.486	0.174	2.367	-0.497	0.43	0.336	3.755	0.408	-0.134	0.305	0.353	0.404	0.08	0.351	2.505	-0.061	0.331	-0.542	0.224	1.229	0.475	0.992	0.558	1.46	0.447
X52477	X54910	0.194	0.447	0.119	0.88	0.236	0.647	0.425	0.534	0.159	0.201	-1.55	1.482	0.742	-1.889	-1.771	0.179	-0.33	-0.719	0.018	2.805	0.051	0.734	0.077	-3.489	0.377	-1.591	-0.014	0.474	0.412	1.899	0.014	0.011	0.323	-2.045	-0.013	0.272	0.066	0.834	2.29	1.354	0.19	-0.155	0.473	0.357	0.459	3.756	-0.074	2.381	0.256	-0.374	-1.5	0.416	-0.108	-0.345	0.878	0.169	3.756	-0.228	0.43	0.619	-0.195	1.091	-0.538	0.362	0.75	0.173	-0.103	0.996	0.478	3.312	0.14	0.286	0.051	0.465	0.716	-0.036	0.473	0.064	-0.156	-0.356	0.231	-0.242	1.126	0.09	0.073	-0.651	0.176	0.234	0.371	0.29	0.013	-0.187	0.506	0.233	0.08	0.406	1.265	0.16	0.213	0.214	0.472	0.206	0.245	0.009	0.467	0.391	-1.75	0.451	-1.003	0.217	-0.941	1.61	-1.356	0.491	-1.791	0.323	0.214	0.314	1.162	0.243	-1.259	-0.021	1.128	2.746	0.251	0.008	-0.833	-0.056	0.498	0.428	-0.074	0.185	0.341	0.426	0.228	0.073	0.147	-0.828	-0.308	-0.153	-0.565	0.898	2.747	1.908	0.363	0.389	-0.039	1.128	0.175	0.351	1.313	0.037	0.284	-1.089	0.884	0.202	0.436	1.602	0.24	-0.137	0.019	0.886	2.269	0.433	0.892	-0.009	-0.532	-1.1	-0.05	-0.106	-0.035	0.134	1.066	0.505	0.134	0.299	-0.125	1.234	1.313	-0.324	0.212	-0.339	0.374	0.222	-0.194	2.446	0.232	0.322	-1.3	-0.322	1.604	0.41	-1.075	0.899	-0.678	0.453	-0.488	-0.368	0.147	0.279	1.181	-0.3	3.249	1.012	-0.086	-0.112	0.245	0.269	0.266	0.288	-0.431	0.178	-0.283	0.781	0.316	0.231	-4.504	0.256	-1.488	-0.095	1.391	0.029	0.534	0.9	0.717	-1.417	0.451	0.001	0.291	0.431	-0.161	0.228	-0.749	0.219	0.157	-1.836	0.383	1.189	-0.138	0.138	0.392	0.121	0.015	-0.012	0.316	1.109	0.59	0.237	-0.572	0.504	0.153	0.461	0.183	0.226	0.233	0.547	0.384	0.864	0.469	-3.627	0.16	0.354	-1.049	1.836	0.224	-0.799	1.438	0.039	0.513	0.617	0.274	0.098	-0.38	0.23	-0.194	0.226	0.24	0.527	0.313	0.717	0.211	-0.043	0.02	1.055	0.896	-0.411	0.19	0.297	0.12	0.355	0.309	-0.121	0.258	0.343	-0.075	0.615	0.302	-1.066	0.873	-0.153	0.231	0.16	-0.042	0.754	0.065	-7.826	0.45	-0.818	-0.449	0.146	-0.145	0.636	0.227	1.95	0.29	0.321	2.361	0.421	0.29	-0.169	0.249	1.766	0.228	-1.209	-0.073	0.147	2.281	0.653	0.28	-0.929	0.317	0.345	0.172	0.03	-0.896	3.487	0.217	0.338	2.694	0.271	0.811	-0.087	-0.234	0.5	0.219	-0.779	0.172	-0.09	0.317	-0.057	0.267	-0.152	0.131	0.375	-0.261	0.558	-1.187	0.112	0.687	-0.381	0.401	-0.418	-1.011	0.174	0.131	0.718	0.502	0.239	0.454	0.026	3.106	-0.09	0.513	0.007	0.063	0.964	0.462	0.494	0.138	0.899	0.37
X52477	X48733	0.019	0.567	-0.182	-0.152	-0.341	0.353	1.602	0.17	-0.712	0.875	-0.559	-1.575	0.33	-0.26	0.295	0.014	-0.877	0.074	0.164	1.507	0.012	-0.852	0.015	-1.339	0.435	-0.227	-3.053	1.222	0.24	-0.753	-0.006	-0.011	0.265	-0.764	0.771	0.172	-0.484	-0.23	1.846	-0.745	-0.788	0.72	0.972	0.261	-0.302	-2.07	0.263	1.096	-0.083	0.011	0.484	-0.247	0.273	0.265	0.526	0.535	-1.859	-0.026	-0.533	0.284	0.676	-1.088	-0.123	-0.339	0.751	-0.072	-0.538	2.006	-0.009	1.789	-0.042	-0.288	-0.216	-0.59	-1.401	-1.619	0.065	-0.01	0.221	-0.545	0.016	-0.666	0.966	-0.911	0.387	-1.517	-0.452	-0.398	-0.282	0.167	-0.799	0.386	-0.155	0.262	0.065	-0.254	-0.604	0.036	0.145	-0.213	-0.321	0.213	0.357	1.414	-0.451	0.066	-0.643	0.292	-0.903	-0.017	-0.429	0.231	-0.093	0.945	-2.099	-0.244	0.388	0.012	0.663	0.047	-0.263	-0.225	2.61	1.475	0.001	0.254	1.018	0.089	-0.179	-0.211	-0.038	-0.234	0.512	-0.206	0.025	0.008	0.029	0.568	-0.981	-0.162	0.817	-1.223	3.691	1.97	-0.085	0.029	-0.814	0.916	-0.278	0.822	0.737	-0.061	0.567	-0.185	1.748	-0.284	-0.252	-0.871	0.056	0.316	0.108	-2.237	0.754	-0.258	0.533	-0.179	0.669	-1.022	-0.536	0.533	0.638	-0.044	-0.721	-0.1	-0.292	-1.692	-0.947	-1.026	1.4	-1.523	-0.024	-0.413	0.058	-0.01	-0.343	0.559	0.366	0.555	-2.499	0.725	-0.81	-0.141	0.284	0.465	0.444	-0.348	0.041	0.006	0.143	-0.028	0.283	0.359	1.753	0.08	0.67	1.055	0.133	0.117	-0.235	0.302	-0.375	0.518	-2.437	0.285	-0.024	0.397	-2.387	0.044	1.115	0.048	0.083	-0.06	0.435	0.468	2.367	0.7	-0.509	0.18	6.672	0.636	-0.338	-0.72	-0.202	-0.084	-2.358	-3.765	0.369	-1.0	0.777	1.322	0.867	-0.932	0.326	0.91	-0.193	-1.309	-0.198	0.042	-1.136	-0.343	-2.64	-1.5	0.002	0.003	0.052	-0.572	0.446	-1.405	0.25	-4.123	0.307	0.013	-2.497	-1.153	0.087	5.108	0.798	0.348	-0.731	1.072	0.669	-0.087	-0.466	0.032	-1.766	0.118	0.052	-0.123	0.201	0.796	0.913	0.71	-0.563	-3.28	1.247	-0.015	0.632	0.851	0.242	0.071	-0.257	-0.0	-0.007	0.287	-1.346	1.21	-0.206	-0.52	-0.349	-0.058	-0.08	0.265	2.186	0.091	0.749	0.732	-0.072	-1.187	-0.207	0.189	0.024	-0.888	-0.014	-0.217	0.462	-0.563	1.33	-3.273	-0.031	-0.396	-0.092	0.962	0.199	0.554	0.685	0.095	-0.552	1.217	0.174	0.914	-0.284	-0.719	0.643	1.478	0.964	1.328	0.006	0.213	1.742	0.152	-2.715	-0.266	-0.001	0.386	0.196	-2.472	-1.055	-0.813	-0.003	0.452	-0.048	-0.008	0.077	0.403	1.6	-0.208	-1.095	-0.341	-2.487	-0.041	0.392	-0.047	0.548	0.013	0.725	-0.351	0.388	0.093	0.342	0.047	1.673	0.114	0.695	0.518	-0.011	-0.615	0.116	0.272	0.366	-0.186	0.19
X52477	X1567	0.063	0.528	-0.539	1.388	-0.101	0.447	0.429	-0.148	-0.141	1.257	-1.633	-0.064	0.763	-2.018	-1.41	0.058	-0.748	-0.393	0.154	-0.926	-0.006	0.408	0.061	-3.777	0.341	-1.68	-2.206	0.555	0.364	2.893	-0.107	-0.248	0.585	-2.194	-0.096	0.133	-0.565	0.45	4.182	0.944	-2.936	-0.449	0.25	-0.045	0.091	-0.061	0.664	1.693	0.175	-0.623	0.122	0.312	-0.735	-0.327	1.278	-0.578	3.131	0.057	0.797	0.47	0.662	-0.69	-0.455	0.184	0.123	-0.159	-0.463	1.729	-0.083	4.564	0.014	-0.091	-0.178	0.704	-3.95	-0.497	0.771	-0.141	-0.555	0.015	0.117	0.389	0.045	0.595	-0.389	0.634	0.265	0.562	0.239	0.004	0.672	0.277	0.491	-0.166	0.055	0.577	0.39	0.018	0.025	0.039	-0.092	-0.156	-0.129	0.574	0.717	0.213	-1.861	0.042	0.124	0.06	-0.723	-0.086	-1.411	0.427	-2.227	0.204	0.314	0.211	1.639	0.066	-0.083	-0.219	0.646	3.757	0.099	-0.236	-1.843	-0.128	0.282	0.715	-0.703	0.058	0.257	0.244	0.058	-0.113	-0.027	-0.961	0.027	-0.603	-0.704	0.665	3.178	1.77	0.203	0.131	0.1	0.964	-0.872	0.143	1.833	0.235	-0.672	-1.102	0.414	-0.347	0.361	0.243	0.031	0.292	-0.075	-4.209	2.124	0.386	1.295	0.191	-0.403	-0.225	-0.066	-0.131	0.341	0.066	0.388	-0.298	-0.129	0.664	-0.546	0.421	1.002	-0.965	0.048	-0.258	0.165	0.059	-0.194	3.341	-0.243	0.16	-2.547	0.21	-0.557	0.067	-0.348	0.477	0.787	0.237	-0.396	-0.253	0.042	0.125	1.488	0.626	4.473	1.447	0.289	-3.153	0.083	-0.012	-0.238	-0.247	-0.502	-0.037	-1.989	0.41	-0.07	-0.299	-2.905	0.178	-0.934	0.076	2.057	-0.002	0.446	0.666	0.065	0.112	0.22	-0.177	-0.062	-1.047	-0.028	0.14	0.119	0.146	-1.772	-0.594	0.157	-3.64	-0.075	0.997	-0.058	0.037	0.056	0.021	0.074	2.078	0.369	0.036	0.455	-0.459	0.154	0.864	0.034	0.059	0.055	-0.37	0.696	-1.124	0.1	0.581	-0.011	-0.093	-0.586	-0.231	0.096	-0.058	-0.909	0.495	-0.02	0.911	-0.019	-0.252	0.047	0.049	0.695	0.381	0.087	0.322	0.39	0.448	0.83	-0.345	-0.587	0.906	0.653	0.068	0.941	0.695	0.059	-0.034	0.127	0.026	-0.015	0.0	-0.126	-0.419	-0.069	1.013	0.002	-0.034	0.137	0.209	-1.269	-0.419	-1.303	-3.822	0.014	-0.147	-0.147	0.066	0.085	0.698	0.045	1.015	0.373	0.876	0.234	-1.564	0.038	0.563	0.178	0.741	0.012	-1.021	0.319	0.089	1.284	0.185	-0.039	-0.471	0.48	-0.047	0.86	0.192	0.89	1.917	0.062	0.146	0.729	0.118	2.0	-0.584	0.052	0.488	0.047	-0.454	0.615	-0.352	0.296	0.548	-0.087	0.047	0.066	0.237	-1.114	-0.037	-0.76	0.014	-1.126	-0.564	0.264	-0.631	-0.723	0.091	0.265	0.656	0.39	0.115	-0.302	-0.02	0.169	-0.632	0.123	-0.503	-0.056	0.905	0.154	0.118	0.05	1.001	0.512
X52477	X3147	0.344	0.027	0.32	0.341	0.578	-0.379	-0.718	0.302	-0.52	0.649	0.574	-0.379	-0.209	0.11	-0.09	0.367	0.888	0.517	0.434	0.466	-0.302	-0.267	0.237	0.099	0.35	0.464	0.646	0.213	-0.088	0.992	0.188	0.689	0.112	0.031	-0.305	0.234	-1.115	0.539	1.943	0.558	0.116	0.309	0.025	0.419	0.103	-4.272	0.21	-0.571	0.3	0.672	-3.11	0.263	0.381	-3.061	-0.888	0.63	1.818	0.264	0.289	-0.348	0.492	1.239	0.35	0.028	0.768	0.37	-0.807	1.494	0.575	-3.258	0.362	0.15	0.138	0.845	1.279	0.004	-2.518	0.499	-0.553	-0.067	0.346	1.212	-1.346	0.818	0.615	2.653	0.338	0.923	0.479	0.408	-0.364	0.284	0.163	0.558	0.372	0.253	-0.312	-0.082	0.377	0.39	-0.118	0.436	-2.773	2.676	-0.362	0.311	-0.096	-1.021	-0.465	0.358	-1.443	1.213	0.507	0.544	1.336	0.241	0.208	0.447	0.779	0.143	0.025	-0.559	1.707	0.397	0.422	0.227	-1.311	0.097	0.337	0.368	0.736	0.269	0.385	0.599	0.367	0.367	0.355	0.378	1.52	0.13	0.26	0.661	2.249	0.507	0.467	0.342	0.724	0.106	0.472	-0.751	0.692	0.387	0.804	0.121	1.189	0.489	0.47	2.089	0.088	0.523	0.434	6.831	1.298	0.347	0.628	0.467	0.306	-0.05	0.496	0.288	0.344	0.29	0.074	0.039	0.959	0.199	-1.1	-0.497	0.33	0.766	0.295	0.689	0.499	0.231	0.222	1.409	0.463	0.059	0.2	0.953	1.238	0.248	0.817	0.818	-0.609	0.804	0.33	0.14	-0.023	-0.813	1.409	-0.57	0.904	0.636	0.393	-2.099	0.391	0.348	0.512	0.433	-1.042	0.731	0.25	0.78	0.419	0.63	-2.944	0.429	1.468	0.005	0.573	0.368	-0.879	0.807	2.024	-0.179	0.659	0.407	-0.758	0.724	0.394	0.386	0.078	0.357	7.227	0.515	0.154	2.346	-0.031	0.326	-0.675	0.309	0.656	-0.265	0.417	1.14	0.57	0.302	-0.465	0.639	0.763	-0.053	0.253	0.366	0.315	0.718	-0.621	0.977	0.597	1.315	0.25	0.269	2.832	1.333	0.376	1.218	0.618	-0.894	0.954	0.795	0.317	0.325	-0.412	0.301	2.992	0.264	0.374	0.73	0.419	0.676	0.719	0.084	0.74	0.705	0.982	0.292	0.969	0.835	0.433	0.066	0.297	0.24	0.307	0.672	0.857	-0.108	0.276	-0.478	0.84	0.652	0.369	0.462	1.655	0.609	-1.006	-0.783	0.045	0.309	0.979	0.317	0.37	-1.372	0.356	1.277	-0.557	-0.02	-1.643	1.18	0.388	0.19	0.265	0.355	0.332	0.907	0.663	-1.285	0.369	1.248	0.157	0.699	-0.106	0.526	0.928	-0.339	1.01	2.413	0.13	0.429	1.518	0.396	2.021	0.508	0.24	0.152	0.413	2.501	0.243	0.59	-0.024	1.161	0.043	0.354	-0.275	0.358	-1.427	0.355	-1.305	0.517	4.812	0.202	0.355	0.312	4.599	0.213	-0.509	1.095	0.035	0.139	0.553	0.412	-0.035	0.264	1.226	-0.003	0.33	0.128	0.475	0.891	0.099	1.12	0.199
X52477	X15679	-0.014	0.138	0.044	1.097	0.492	0.206	1.16	-0.471	0.003	0.465	-0.666	1.519	0.198	-0.852	-0.372	0.079	-0.375	-0.467	0.433	1.735	-0.056	1.251	0.121	-1.728	0.386	-0.689	0.849	0.244	0.279	0.552	0.764	-0.228	0.363	-0.938	-0.53	0.24	0.813	-0.009	1.959	0.264	-1.304	0.596	0.57	-0.26	0.312	-2.507	0.545	2.375	0.129	-0.568	-1.728	0.162	-0.835	0.363	0.669	-0.126	4.525	0.06	-0.764	0.006	0.944	-1.709	-0.11	0.473	1.183	0.145	-1.113	0.849	0.819	2.016	0.078	0.281	-0.354	0.396	-1.817	0.954	0.446	-0.704	-0.005	-0.701	0.132	0.415	-1.033	-0.837	0.422	-2.666	-0.03	0.632	0.292	-0.072	0.262	0.254	-0.392	-0.448	0.122	0.699	0.095	0.123	0.138	0.244	0.087	-0.022	-0.212	1.521	-0.755	0.423	-0.776	0.094	0.772	0.121	-0.046	-1.188	-0.56	0.148	-0.141	0.007	-0.23	0.306	0.826	-0.098	-0.506	-0.016	1.265	1.702	0.178	-0.002	-1.143	-0.024	-0.021	0.421	0.654	-0.212	0.143	0.349	0.118	0.106	0.107	0.319	1.085	-0.087	1.632	0.96	3.214	3.402	0.157	0.023	0.119	0.069	-0.305	0.531	0.909	0.206	1.017	-0.413	0.873	0.324	0.286	0.567	-0.042	0.205	0.054	7.837	2.17	0.574	0.677	0.242	0.402	-0.199	0.261	0.333	-0.443	0.087	-0.272	0.266	-0.584	0.845	-1.415	0.637	0.238	-0.642	0.036	-1.033	0.481	0.058	-0.256	1.536	0.353	0.251	-3.955	0.601	0.593	-0.481	0.39	0.198	0.4	0.497	-0.083	-0.017	0.161	0.068	-1.094	0.052	1.981	0.743	0.294	-4.348	0.204	0.057	-0.066	-0.01	0.066	0.355	1.404	0.115	0.28	1.043	-3.288	0.089	1.243	0.133	0.44	0.071	1.151	-0.102	4.885	-0.102	1.233	0.261	-2.133	-3.704	0.215	-0.505	-0.811	0.232	-3.244	-1.244	0.105	0.488	-3.253	1.729	0.409	-0.536	0.126	0.164	0.06	1.14	-0.547	-0.216	-1.444	0.748	1.04	1.452	0.168	0.095	-0.019	-0.684	0.166	2.992	-0.864	0.068	-0.121	0.335	-1.159	0.147	0.149	1.987	-1.085	0.313	-2.186	1.279	0.833	-0.217	0.261	0.093	-0.829	0.384	0.093	-0.503	-0.135	-0.48	-0.095	-0.173	0.008	-1.06	-0.53	0.076	1.287	0.08	0.335	0.845	0.004	0.071	0.09	0.634	0.075	1.427	0.256	-2.073	-0.405	-0.068	0.124	-0.211	-1.233	-0.448	-1.44	-3.406	0.171	-0.544	-0.091	0.272	0.106	0.7	0.087	1.261	-0.52	0.263	2.143	0.462	-0.142	0.09	0.214	1.16	0.129	0.099	0.851	0.269	1.444	-1.377	0.254	1.107	-0.313	-0.091	0.188	0.317	1.161	2.113	0.007	0.147	1.97	0.227	1.585	-0.938	0.005	0.38	0.281	-1.897	1.188	-0.466	0.238	-0.06	-0.758	0.032	0.115	0.401	-2.151	-0.03	0.588	-0.385	1.094	0.341	-0.392	0.932	-2.314	-0.034	0.465	0.985	0.717	0.16	-0.423	0.268	-2.236	0.126	-2.296	-0.087	0.097	0.851	0.28	1.12	-0.292	1.324	0.279
X52477	X57517	0.193	0.278	0.234	0.954	0.438	0.096	0.455	0.607	-0.205	0.669	0.794	-3.028	0.822	0.33	0.674	0.258	0.01	0.062	0.484	0.951	0.052	0.704	0.219	1.633	0.011	0.573	-3.009	0.807	0.479	1.763	0.108	-0.064	0.46	0.518	0.178	0.235	1.144	0.427	3.944	1.001	0.55	0.548	0.766	0.448	0.413	-0.794	0.784	2.367	0.32	-0.127	0.452	0.083	0.069	0.442	-0.231	0.104	4.234	0.092	0.803	0.154	0.717	-1.429	0.388	0.228	0.926	0.327	-0.92	1.359	1.072	3.129	0.073	0.337	0.311	0.896	1.227	0.318	0.413	-0.642	-0.093	0.837	0.337	1.393	0.848	0.017	0.032	0.7	0.343	-0.275	0.269	-0.075	1.214	0.528	0.409	-1.072	0.255	0.046	1.14	0.13	0.377	0.3	0.048	0.511	0.245	0.873	-0.608	0.288	0.794	-0.294	0.191	0.158	-0.062	1.029	0.136	0.566	0.362	0.388	0.384	0.428	0.52	0.365	0.573	0.573	0.657	1.708	0.176	0.465	-1.959	-0.018	0.314	0.5	0.76	0.37	0.589	0.603	0.278	0.328	0.267	-0.633	1.368	-0.431	-0.232	0.715	5.559	1.398	0.436	0.439	0.087	0.888	-1.314	0.39	0.534	0.385	0.776	0.422	2.174	0.475	0.31	0.354	0.373	0.53	0.14	-4.5	2.942	0.496	0.164	0.671	0.516	0.613	0.288	-0.462	0.509	0.039	-1.122	0.268	0.627	0.28	1.386	0.035	1.314	0.217	0.365	0.619	0.545	0.176	0.176	0.394	0.395	0.699	0.264	0.652	0.277	0.321	0.438	0.946	0.698	0.845	0.38	0.094	0.362	0.261	1.841	0.07	0.147	0.498	0.043	-3.254	0.391	0.232	0.411	-0.233	0.397	0.325	-1.371	0.631	0.389	0.97	-4.194	0.318	0.728	0.337	1.57	0.316	-6.783	0.754	5.408	-0.229	0.758	-0.245	-2.075	-0.19	0.325	-0.088	0.29	0.388	-1.268	0.668	0.552	0.68	1.182	0.733	0.433	0.332	0.603	0.667	0.355	2.582	0.64	-0.052	0.664	0.028	0.5	0.499	0.35	0.351	0.368	0.698	0.65	2.207	0.577	1.905	0.309	-0.072	-2.602	0.897	0.337	0.127	0.399	0.575	0.036	1.377	0.672	0.411	0.167	0.351	0.028	0.437	0.359	0.725	0.42	1.03	0.429	-1.032	-1.188	0.744	0.349	0.239	0.821	1.049	0.36	0.886	-0.119	0.358	0.345	0.63	-0.193	0.728	0.187	-1.543	0.679	0.407	0.222	0.502	0.222	0.32	1.136	2.573	0.28	0.411	0.61	0.283	0.327	0.706	0.126	1.222	0.66	0.778	1.422	-0.195	0.317	0.083	0.343	1.17	0.099	-0.526	0.181	0.33	1.228	1.197	0.321	0.628	0.248	0.488	0.932	0.315	0.873	3.376	0.369	0.414	1.263	0.387	1.616	-0.684	0.35	-0.041	0.383	-0.49	0.479	0.086	0.42	0.83	0.034	-0.036	0.258	0.413	-1.777	0.459	-0.774	-0.679	3.068	0.232	0.479	-7.796	0.49	0.302	0.486	1.118	0.19	0.182	0.439	0.216	2.179	-0.653	0.208	0.033	0.027	-1.235	0.366	0.407	0.551	0.934	0.25
X52477	X15581	0.096	-0.396	0.254	0.439	0.04	-0.274	0.408	0.797	-0.881	0.008	0.971	-1.126	-0.135	1.58	-1.037	-0.156	0.496	0.232	0.047	1.658	0.101	2.982	0.025	-0.692	0.191	1.107	1.531	-0.646	0.031	-0.58	0.149	0.63	-0.046	-0.188	0.239	0.017	-1.016	-0.088	7.509	1.262	-0.374	0.461	-0.196	0.089	0.172	-1.103	-1.753	0.452	0.147	0.336	-0.031	-0.31	0.395	-1.221	-0.135	0.306	0.579	0.101	-0.258	0.242	0.044	0.874	0.065	0.613	1.127	0.104	0.314	-1.437	0.331	1.93	-0.563	0.103	0.128	0.068	2.76	0.11	0.14	0.165	0.226	0.012	0.118	-2.569	-0.584	-0.401	0.482	-0.434	-0.147	0.653	-0.319	0.169	0.025	-0.255	-0.288	0.16	0.121	0.192	-0.697	0.104	0.102	-0.517	-0.167	0.358	-0.324	-0.548	-0.403	0.068	-0.383	0.128	-0.348	0.05	-0.555	-0.667	0.252	0.282	0.942	-0.244	0.014	0.145	-3.217	0.102	-0.075	0.104	0.132	-1.077	-0.017	0.339	0.26	-1.843	0.004	0.253	1.371	0.133	-0.149	0.973	0.108	0.119	0.076	0.825	1.006	0.2	0.604	-0.319	0.067	0.944	0.261	0.189	0.1	2.385	-0.042	0.463	0.461	-0.008	-1.371	0.537	0.23	0.591	0.036	-0.139	0.114	0.259	-0.223	-5.053	0.225	0.954	0.567	0.013	0.413	-0.208	0.234	-0.044	1.167	-0.021	-0.444	0.041	0.175	0.207	0.356	-0.369	1.0	-0.477	-0.281	0.222	0.458	0.077	0.043	1.466	0.459	0.115	-3.675	0.56	-0.936	-0.161	0.84	0.831	0.568	0.716	0.055	-0.013	0.151	0.14	2.118	-0.277	1.278	0.031	0.794	-3.58	0.148	0.06	0.145	-0.498	-0.221	0.526	1.34	0.539	0.267	0.655	-3.061	-0.036	-0.42	0.129	-1.065	0.112	0.491	-0.157	5.922	0.302	-0.046	-0.381	-0.285	0.937	-0.261	-0.121	-0.014	0.002	-3.02	0.012	0.177	-1.552	0.107	4.412	-0.069	-0.495	0.675	2.087	0.227	0.894	-0.217	0.104	-0.614	-0.018	0.002	0.25	-0.516	0.094	0.088	-0.041	0.043	-0.442	-0.023	-3.964	-0.052	0.15	-0.141	0.988	0.141	-0.995	0.238	0.631	-2.536	0.489	0.26	0.24	-0.929	0.1	-0.368	0.113	0.105	0.274	0.09	-0.577	1.053	-0.394	-0.104	-1.705	0.576	0.127	-2.855	0.415	0.32	-0.255	-0.116	0.103	0.157	0.337	-0.964	0.16	-0.206	0.215	-0.438	0.257	-0.007	0.135	1.766	0.077	0.021	1.495	0.204	-0.241	0.252	0.125	0.108	0.133	0.106	1.202	0.566	-0.076	-0.372	1.296	0.266	-0.664	-0.034	1.105	0.165	0.903	0.149	-0.169	1.378	0.38	0.242	0.767	0.214	0.478	0.764	0.026	-1.767	2.025	0.062	0.172	0.613	-0.049	1.513	0.058	0.096	0.107	0.163	1.579	-0.003	-2.223	0.002	0.333	0.479	0.063	0.007	0.08	1.191	-0.089	1.148	0.005	3.205	0.083	0.603	0.268	-0.995	0.039	0.125	0.937	0.682	0.087	0.147	0.095	1.819	-0.864	-3.813	-0.473	0.086	-1.433	0.219	-1.171	0.194	1.183	0.398
X52477	X46590	0.017	0.014	0.42	0.188	-0.019	1.293	0.425	0.467	0.529	-0.45	0.345	2.463	-0.038	0.826	0.244	0.137	0.509	-0.548	-0.535	-4.09	-0.03	-0.673	0.143	-0.242	-0.197	0.53	1.497	-0.412	0.269	-0.558	-0.348	0.644	0.405	0.191	0.813	-0.077	-0.9	0.5	-4.001	-0.28	-1.48	0.355	-0.524	0.454	-0.425	1.655	-0.916	1.855	0.103	0.657	0.663	-0.217	-0.161	-0.324	0.825	-0.898	-1.072	0.142	-0.513	0.634	-0.493	1.719	-0.253	0.358	0.281	0.154	-1.355	2.646	-1.32	1.586	0.111	0.199	-0.049	-0.314	-1.348	1.248	0.503	0.467	0.234	-0.06	0.126	1.15	-0.491	0.715	0.743	-1.116	-0.025	1.193	0.485	0.274	-1.355	0.512	0.166	0.663	0.145	0.521	1.541	0.085	0.141	-0.223	0.044	0.118	0.305	-1.624	-0.054	-0.475	-0.93	-0.252	0.472	0.143	-0.562	-0.322	-0.36	0.015	0.361	0.156	-0.005	0.296	0.308	0.138	-0.033	0.303	-0.41	0.427	-0.221	0.314	1.27	0.711	0.219	-1.672	0.187	0.121	0.219	0.471	0.147	0.171	0.121	0.296	0.771	-0.631	2.077	0.21	0.49	-1.41	-0.534	0.233	0.674	0.793	0.159	0.375	1.121	0.01	0.921	0.349	2.183	-0.005	-0.055	-1.655	0.141	0.377	0.269	-2.096	1.914	-0.34	0.583	0.012	-1.156	1.512	0.401	0.544	1.3	-0.072	0.055	-0.09	-1.565	1.001	-0.571	0.489	1.921	-1.013	0.071	0.571	0.081	0.042	-0.013	0.799	0.028	-0.288	2.047	0.137	0.521	0.299	0.605	-0.095	-1.176	-0.375	0.13	0.151	-0.203	-0.037	0.759	0.2	2.129	0.505	-0.508	-0.802	0.193	-0.072	0.229	0.15	0.013	0.635	1.374	0.448	0.263	-0.596	-1.956	-0.018	-1.877	0.152	1.614	0.119	0.741	-0.363	-0.8	-0.214	0.364	-0.433	-0.733	0.459	-0.482	0.531	0.193	0.022	0.235	1.126	0.258	2.055	0.591	0.554	0.125	0.007	-0.148	1.133	0.223	1.49	0.333	0.092	0.786	-0.251	-0.673	2.334	0.184	0.125	0.102	1.268	-0.264	-1.689	0.45	3.621	-0.014	-0.142	-2.383	0.516	0.166	0.17	0.443	-0.414	-0.134	0.008	-0.124	0.221	0.793	-0.002	2.703	-0.058	-0.004	-0.467	0.299	-0.253	-1.167	0.068	0.569	1.023	-1.27	0.156	1.181	-1.862	-1.023	0.131	0.353	-0.373	-0.244	0.196	-1.649	0.556	0.205	0.451	0.058	0.515	0.163	0.267	1.916	0.126	-0.309	-1.298	-0.095	0.409	-0.616	-0.029	0.117	0.85	0.148	-0.908	0.619	0.666	3.178	-3.343	-0.166	-0.264	-0.026	1.108	0.079	-0.118	0.264	-0.186	0.902	0.295	-0.45	-1.705	0.454	-0.145	0.305	1.879	0.473	2.287	0.115	0.232	-0.385	-0.458	-1.224	-0.515	-0.204	0.453	0.042	-1.036	0.073	0.017	0.104	0.199	0.294	0.01	0.054	0.396	4.295	0.597	0.09	0.207	0.14	0.019	-0.574	0.242	3.202	0.09	0.296	1.192	0.768	0.039	-0.466	-0.349	-0.367	0.365	0.59	0.322	0.158	-1.127	0.171	0.429	-0.191	0.081	0.396
X52477	X32578	0.023	0.531	-0.024	1.105	-0.474	-0.746	0.426	1.036	1.23	0.274	0.376	3.414	-0.671	0.885	0.135	0.231	-1.216	-0.642	-0.748	-0.518	0.186	0.958	0.199	-0.108	-0.165	0.689	0.012	0.349	0.5	2.142	0.953	-0.611	0.025	0.758	0.751	-0.067	-1.102	0.8	1.497	1.335	0.335	-0.219	0.532	0.435	0.28	-0.966	0.567	1.623	-0.184	-0.53	0.465	0.381	0.672	-0.254	0.786	-1.547	0.729	0.149	0.699	0.671	1.02	0.755	0.307	0.549	0.908	-0.269	-1.595	1.931	0.322	2.819	0.175	0.202	0.312	1.127	-1.113	0.965	0.334	0.193	-0.091	0.736	0.216	-0.014	1.506	1.161	-0.081	0.318	0.657	1.438	0.428	0.131	0.423	-0.755	0.267	0.321	0.178	0.782	2.33	0.261	0.289	-0.218	0.428	-0.402	0.226	-0.335	0.079	-0.082	0.071	-0.024	1.25	0.265	0.506	0.628	0.238	0.736	0.226	0.349	0.284	0.337	0.496	-0.014	0.416	0.318	0.197	1.545	0.365	-0.785	-0.871	0.557	0.453	0.204	-1.005	0.163	0.252	0.356	0.166	-0.003	0.206	-0.398	1.731	0.462	-0.813	0.585	5.436	2.588	-0.329	0.38	-0.395	1.124	-0.611	0.839	-1.013	0.267	0.559	0.488	1.849	0.051	0.458	-0.35	0.291	0.411	0.323	-3.286	2.126	-0.564	0.516	0.189	-0.334	1.008	0.357	-0.099	0.256	0.145	1.587	0.466	0.645	0.56	-0.825	0.98	-0.161	-0.8	-0.089	0.323	0.364	0.173	0.414	0.304	0.257	0.313	-0.179	0.672	0.786	0.33	0.758	0.786	0.265	0.015	0.299	0.188	-0.293	0.388	2.216	0.717	1.746	0.545	0.22	-1.682	0.257	0.2	-0.275	0.142	0.108	0.491	0.112	0.972	0.262	0.337	-0.482	0.126	-1.421	0.212	1.79	0.282	-2.264	0.582	-2.889	-2.271	0.483	0.154	0.753	0.424	0.189	0.337	0.263	0.293	1.038	1.341	0.492	1.376	1.195	-3.141	0.366	0.803	0.121	0.402	0.339	1.147	0.533	0.228	0.584	-0.394	-1.276	0.3	0.292	0.278	0.177	0.858	0.277	-0.261	0.684	-2.45	0.114	-0.206	-3.494	1.125	0.291	-3.243	0.943	-0.033	0.11	-0.275	-0.597	0.338	0.919	0.24	-1.157	-0.451	0.157	0.901	0.357	0.862	0.947	0.399	0.637	1.425	1.583	0.115	1.084	0.135	0.199	0.617	0.324	-0.068	0.267	-0.043	0.123	-0.447	0.229	0.157	1.108	0.32	0.188	0.228	-0.701	0.66	1.016	0.399	-0.282	0.261	-0.41	0.141	0.131	0.579	0.278	0.476	0.634	0.717	-0.56	-1.441	0.222	-1.484	0.05	0.754	0.268	-0.899	0.674	0.342	1.713	1.008	0.334	0.251	0.126	0.128	0.536	0.198	0.115	3.309	0.004	0.357	1.233	0.059	1.294	0.365	0.2	0.216	0.261	0.294	0.757	0.256	0.04	0.832	-0.669	0.275	0.016	0.262	0.646	0.207	0.145	-0.038	-2.721	-0.909	0.286	-0.076	1.131	0.16	0.201	0.694	0.039	0.273	0.535	0.095	2.409	-0.257	1.582	-0.379	0.148	1.268	0.493	0.517	0.342	0.965	-0.001
X52477	X46592	0.044	-0.323	-0.121	0.174	-0.447	-0.109	-0.131	0.81	1.101	1.288	-0.573	2.976	-0.783	-0.752	1.266	0.055	-1.273	0.036	-0.272	0.842	0.043	0.735	0.011	-0.474	-0.114	0.86	1.194	-0.682	-0.096	-0.033	-0.113	0.541	-0.024	-0.306	0.811	-0.151	-0.313	0.418	-0.121	1.43	-1.127	-0.817	0.035	0.342	-0.318	-2.756	0.301	1.554	0.19	0.352	0.36	0.406	0.648	-0.002	0.639	0.792	-1.505	0.034	-0.469	0.865	-0.821	-0.962	-0.071	0.591	-0.258	0.014	-0.728	-0.524	-0.851	-0.417	0.114	-0.095	0.173	-0.694	-0.547	0.031	0.414	0.427	-0.297	-0.417	-0.095	0.852	1.469	-0.297	-0.432	-2.39	0.474	-0.184	-0.344	0.143	1.12	0.49	-0.287	0.222	0.066	0.736	-0.681	0.017	-0.06	0.107	-0.051	0.047	0.099	-1.663	0.969	-0.31	-0.763	0.148	0.442	0.028	0.081	-0.614	-0.268	-0.618	0.377	0.011	0.325	-0.167	0.576	0.063	0.782	0.348	-1.012	1.727	-0.187	0.472	0.209	-0.759	0.085	0.117	-0.136	0.107	-0.472	-0.509	0.046	0.12	0.054	0.46	-1.251	0.149	1.017	-1.016	-0.538	1.496	0.06	0.239	0.678	0.361	0.091	0.703	0.169	0.176	0.771	-0.388	1.301	-0.332	-0.258	-1.657	0.056	0.383	-0.11	1.034	1.727	-0.468	0.647	-0.214	0.259	0.36	0.29	-0.103	-1.077	0.063	-0.326	-0.259	0.627	0.581	1.104	-0.611	-1.156	0.758	0.042	0.604	0.241	0.024	0.333	1.161	-0.188	-0.506	-3.397	-0.167	0.886	0.178	-0.339	0.541	-0.064	0.62	0.087	-0.024	0.106	0.209	1.896	0.407	1.896	-0.273	0.572	0.202	-0.108	0.015	-0.022	0.089	-0.118	-0.6	0.841	-0.837	0.187	-1.201	-2.263	0.212	1.078	0.101	0.331	0.074	0.217	0.778	-3.085	0.556	1.105	-0.357	0.6	-0.048	-0.433	0.199	-0.315	0.063	2.212	1.11	0.423	4.003	0.649	-0.81	0.144	0.488	0.686	2.048	0.101	-1.218	-0.028	-0.317	2.224	-0.015	-1.396	0.331	0.058	0.027	0.059	1.0	0.626	-2.237	0.265	-2.383	0.06	0.778	-2.888	0.384	0.094	-0.45	0.024	0.011	0.578	0.176	0.48	0.372	0.243	0.057	1.563	-0.102	-0.117	0.455	0.256	0.891	-0.653	0.38	1.461	-0.25	-1.34	-0.048	-2.036	0.65	-0.002	0.275	0.679	0.039	-0.217	0.216	-1.695	-3.31	0.226	3.452	1.156	0.301	-0.159	0.397	0.983	-0.148	-0.608	-0.516	0.159	-0.778	-0.26	0.009	0.078	-1.597	0.058	-0.133	-0.452	0.465	3.728	-0.955	-0.413	-0.58	0.189	-1.479	0.203	-1.146	-1.556	0.02	-0.342	-0.064	-0.051	-0.797	0.568	0.398	-0.025	1.815	-1.223	2.144	0.03	0.052	1.539	-0.122	-1.377	1.221	0.032	0.304	-0.327	0.78	0.198	-0.376	-0.046	-0.304	-0.081	0.042	0.001	0.719	0.554	-0.137	-0.782	-0.289	0.299	0.177	0.591	0.01	-1.217	0.039	-0.115	0.158	0.267	-0.035	-2.08	-0.427	-0.293	-1.891	-0.419	0.214	-0.097	0.879	0.274	-0.031	0.384	-1.073	0.206
X52477	X46390	0.125	0.027	-0.419	-0.506	-0.755	0.164	-2.018	0.64	0.276	0.02	0.79	2.589	-0.18	0.76	1.9	0.188	0.21	0.288	-1.102	1.181	0.113	0.992	0.138	-0.293	0.163	0.668	-1.191	-0.918	0.246	0.913	0.053	0.052	0.348	0.149	0.776	0.221	-1.957	0.411	1.647	0.852	1.267	-0.352	0.647	0.391	0.143	1.373	0.634	2.245	0.163	-0.313	-0.135	0.392	0.242	-0.273	0.494	0.683	-1.249	0.09	0.265	0.761	0.398	0.57	0.05	0.566	0.174	-0.086	-1.31	-0.67	-0.529	-3.179	0.189	-0.165	0.225	1.046	-0.97	1.365	0.295	0.375	-0.261	-0.188	-0.095	-0.015	0.858	-0.758	0.542	-1.136	0.819	0.441	-0.321	0.288	-0.275	0.207	0.355	0.67	0.045	1.247	1.126	0.099	0.147	0.227	0.287	-2.094	0.365	-0.91	0.999	0.096	0.771	-0.212	0.693	0.129	-0.46	-0.223	-0.61	0.044	1.721	0.284	0.328	0.346	0.72	0.155	0.584	0.437	0.233	1.88	-0.048	0.068	0.312	0.53	0.443	0.047	-0.414	0.205	-0.134	-0.068	0.195	-0.046	0.18	0.512	-1.065	-0.021	-1.838	0.617	1.643	-0.073	-0.087	0.398	0.246	1.433	-0.102	1.056	0.342	0.241	-1.012	-0.037	2.238	-0.475	0.099	-1.209	0.199	0.413	-0.095	2.901	3.479	0.051	-0.011	0.664	-0.083	0.901	0.429	0.059	-0.279	0.053	1.318	0.412	0.531	0.543	2.777	1.634	0.322	0.664	0.188	-0.048	0.106	0.152	0.399	1.555	-0.237	-1.102	-2.415	-0.429	0.68	0.346	-0.011	0.139	0.287	0.74	0.132	0.196	-0.115	0.309	1.096	0.715	-0.64	-0.101	0.356	-3.536	0.088	0.204	0.248	0.273	0.443	0.056	-0.912	0.704	0.288	-1.297	-4.833	0.377	-1.03	0.056	2.214	0.177	-0.496	0.68	0.795	-0.734	0.274	0.079	1.732	1.632	-0.131	0.514	0.24	0.179	0.239	1.929	0.43	1.53	-0.276	-2.016	0.383	0.444	0.407	0.539	0.245	0.789	0.375	0.211	1.132	-1.155	-0.233	0.639	0.158	0.116	0.187	1.114	0.581	-0.562	0.776	4.096	0.146	0.324	-3.97	1.079	0.193	-1.143	-0.079	-0.092	-1.168	0.526	-0.33	0.195	0.577	0.101	2.959	0.035	0.207	-0.184	0.307	0.897	0.735	0.28	0.59	1.628	0.676	0.067	0.821	0.56	-0.065	-0.12	0.384	0.08	0.122	-0.191	-1.306	0.16	0.092	2.049	1.239	-0.408	0.147	0.24	-0.224	0.022	-1.506	-1.367	0.443	0.446	0.413	0.111	0.143	-1.114	0.0	0.736	-0.434	0.186	2.442	0.507	0.29	-0.587	0.245	-0.548	0.195	-0.587	-0.295	0.165	2.128	-0.636	0.136	-1.069	0.026	-0.697	-0.113	0.314	0.769	2.685	0.085	0.317	-5.179	-0.158	0.333	0.175	0.099	0.351	0.281	-0.992	0.394	0.301	0.166	0.712	0.074	0.146	0.147	0.314	0.156	-0.336	1.751	-0.244	1.266	0.039	0.532	-2.114	-0.52	0.118	0.127	0.698	0.265	0.116	0.369	0.126	3.117	-1.077	0.629	-0.211	0.179	1.695	-0.503	-1.159	0.465	1.208	0.156
X52477	X49592	0.133	0.671	-0.147	0.188	0.287	0.543	0.472	0.407	-0.227	1.595	-0.489	-0.389	-1.123	0.757	-0.811	0.147	-0.485	0.015	0.172	1.395	0.127	-0.208	0.081	-1.387	0.262	0.479	1.73	-0.448	0.152	-0.957	-1.175	0.554	-0.202	-0.758	0.82	0.184	-1.698	-0.171	0.842	0.779	1.78	-0.181	0.2	-0.105	0.488	-1.15	-2.999	-0.009	0.186	0.095	0.175	-0.16	-0.053	-0.305	0.331	0.386	1.265	-0.022	-0.122	0.544	1.074	-1.323	0.202	0.316	1.328	0.157	-1.116	1.055	0.002	2.073	0.007	0.058	0.127	1.156	1.971	-1.197	0.408	-0.143	-0.185	-1.004	0.083	1.71	-0.787	-0.406	-0.42	0.305	-0.735	0.286	0.031	-0.451	0.301	0.665	0.022	0.504	0.157	-0.043	-1.322	0.07	0.076	0.034	-0.397	0.18	-0.583	-0.036	-0.055	0.434	0.234	0.416	-1.104	0.141	-0.226	-0.751	-0.213	0.575	1.434	0.25	-0.056	-0.013	0.09	0.155	-0.787	0.106	0.944	2.19	0.066	0.214	-1.243	-0.981	0.546	0.506	1.1	-0.279	-0.42	0.384	0.156	0.019	-0.28	-2.075	0.165	-0.484	1.684	1.356	4.048	2.39	0.377	0.164	-0.096	1.277	-1.099	0.549	0.802	-0.068	-0.505	-0.23	0.798	0.137	-0.274	0.502	0.166	0.404	-0.515	2.89	3.765	0.164	-0.194	0.573	0.726	-1.052	0.085	-0.44	0.782	0.152	-0.221	-0.154	-0.363	-0.518	0.624	-0.499	1.173	-0.809	0.145	-0.325	0.536	-0.001	0.242	-0.284	0.162	0.392	-2.151	0.698	-0.489	0.389	0.83	0.868	-0.309	0.758	0.131	0.096	-1.17	0.294	-1.091	-0.77	0.26	-0.898	0.724	-4.363	0.19	-0.029	0.204	-0.18	-0.66	0.354	1.002	0.863	0.18	0.449	-4.818	0.176	0.213	0.121	2.656	-0.046	-1.258	0.265	3.72	0.386	-0.467	0.154	0.874	-0.604	0.056	-0.317	-0.842	0.239	-2.41	0.078	0.635	-0.006	0.891	0.788	0.212	-1.184	0.487	1.526	-0.069	1.464	-0.342	0.069	-1.603	0.765	-0.081	1.517	-0.021	0.111	0.142	-0.193	0.706	0.263	0.411	2.081	0.068	0.14	-1.438	-0.077	0.172	1.614	0.338	-0.207	-0.035	1.169	0.72	0.047	0.061	-0.039	-0.232	0.231	0.091	0.626	0.105	0.23	0.613	-0.744	-0.503	0.628	1.041	0.068	0.838	0.177	0.078	-0.342	0.213	0.145	0.2	0.14	0.112	0.298	0.003	-1.397	-0.162	-0.803	-0.065	0.072	-0.267	-1.238	1.391	2.271	0.593	-0.685	-0.082	0.147	0.148	0.363	0.119	1.075	0.918	-0.101	0.649	0.162	0.219	0.2	0.142	0.752	0.062	-0.34	0.304	-0.009	0.016	0.981	-0.162	0.058	0.456	-0.511	0.9	0.538	-0.036	1.721	-0.054	-0.053	1.359	0.122	1.788	0.174	0.12	0.417	0.253	-1.825	1.283	-0.529	0.299	0.253	0.921	0.084	0.147	0.385	0.986	0.805	-1.066	0.55	1.22	-0.35	0.604	-0.888	-0.533	0.137	0.337	1.152	-0.54	-0.298	-0.495	0.156	0.926	-0.921	0.932	-0.124	-0.002	0.808	0.084	-0.867	-0.169	1.762	0.31
X52477	X46594	0.134	0.458	0.179	-0.521	-0.658	0.075	-1.179	0.607	0.649	0.544	0.885	1.37	0.226	1.248	1.739	0.24	0.449	0.573	-1.43	0.004	0.028	-0.955	0.242	0.854	0.309	0.351	0.469	-1.004	0.468	0.827	0.303	0.61	0.358	0.814	0.643	0.117	0.07	0.594	0.731	0.6	1.254	-1.017	0.29	0.173	0.361	6.114	0.824	2.505	0.287	0.116	-0.104	0.43	0.866	-1.262	0.175	0.429	0.256	0.248	0.885	0.691	0.887	0.741	0.268	0.594	0.35	0.06	-1.719	-0.987	-0.009	-3.57	0.258	-0.044	0.295	1.096	0.573	1.215	0.275	-0.464	-0.017	0.204	0.03	-0.691	0.842	-0.594	0.261	-0.43	0.58	0.906	0.293	0.328	0.632	0.252	0.315	0.522	0.252	1.15	0.935	0.048	0.255	0.154	0.476	-2.628	-0.188	0.482	0.611	0.308	1.11	0.079	0.214	0.102	-0.645	-0.68	-0.205	0.269	1.622	0.341	0.335	0.265	0.366	0.146	0.545	0.306	1.098	2.198	0.184	0.44	-0.266	0.672	0.429	0.402	-0.268	0.251	0.487	0.459	0.232	-0.188	0.254	0.266	-0.14	-0.213	-0.781	0.726	2.193	1.478	0.316	0.341	0.323	1.183	0.387	1.075	0.492	0.239	-1.983	0.035	2.724	-0.351	0.393	0.52	0.191	0.36	-0.049	4.469	3.932	0.412	0.169	0.538	-1.915	-0.511	0.453	0.288	0.179	-0.142	0.818	0.114	0.479	0.766	1.814	1.533	-0.475	0.722	0.201	-0.64	0.206	0.223	0.388	1.201	-0.293	-0.91	-0.036	-0.323	1.501	0.248	0.367	-0.209	0.555	0.758	0.193	0.26	0.064	0.378	2.59	0.741	-0.28	-0.194	0.131	-2.647	0.033	0.321	0.4	0.519	-0.24	-0.107	-2.422	0.746	0.034	-0.489	-5.886	0.408	-0.422	0.192	2.329	0.264	0.391	0.907	-1.582	-2.035	0.304	-0.027	1.322	1.372	0.106	0.516	0.287	0.307	-1.793	1.518	0.542	0.678	0.658	-0.963	0.402	0.51	0.662	0.446	0.337	0.08	0.322	0.251	0.424	-0.84	-0.702	1.329	0.148	0.234	0.22	0.523	0.53	1.106	0.701	2.475	0.227	0.345	-4.714	0.661	0.276	1.549	-0.017	0.45	-0.476	0.285	0.413	0.074	0.225	0.054	0.35	0.037	0.273	0.136	0.343	0.863	0.973	0.056	0.122	1.363	0.733	0.075	1.389	1.083	-0.076	0.067	0.297	0.262	0.202	0.042	0.186	0.648	-0.221	1.853	0.623	-0.277	0.051	0.406	-0.411	0.309	-0.297	-0.407	0.02	0.457	0.193	0.194	0.249	-0.377	0.263	0.355	0.352	0.231	0.918	-0.399	0.324	-0.901	0.232	0.649	0.056	-1.451	-0.025	0.319	1.506	0.284	0.292	-3.463	0.222	-0.173	0.502	0.15	0.615	3.352	0.064	0.345	-1.005	0.028	1.262	-0.548	0.002	0.324	0.294	-0.379	0.786	0.586	-0.089	1.03	0.383	0.242	0.222	0.388	-1.393	-0.384	1.045	-0.76	1.834	0.243	0.508	-1.859	-1.243	0.228	-0.036	0.916	0.028	0.276	0.208	0.286	3.03	-1.522	1.337	-0.136	0.156	1.334	-0.187	-1.501	0.514	0.744	0.137
X52477	X46595	0.17	0.289	-0.069	-0.553	-0.257	0.51	-1.61	0.521	0.039	-0.924	0.954	1.86	-0.399	0.833	1.088	0.122	-0.235	0.129	-0.828	0.004	0.051	0.693	0.154	-0.071	0.145	0.882	0.825	-0.933	0.519	0.153	0.096	0.415	0.235	-0.321	0.476	-0.123	-1.617	0.836	3.012	0.294	2.141	-1.36	0.837	0.134	0.181	3.366	0.555	1.291	0.225	-0.913	-0.193	0.3	1.268	-0.583	0.984	0.256	-0.453	-0.071	0.568	0.6	0.102	0.114	0.101	0.614	0.198	-0.023	-0.983	-1.199	-0.142	-2.349	0.207	-0.149	0.23	1.179	-2.431	1.155	0.474	0.129	-1.096	0.44	0.199	0.383	1.532	-0.491	0.244	-1.553	0.5	0.334	0.075	0.046	-0.505	0.259	0.35	0.802	0.154	1.773	1.741	0.188	0.136	0.166	0.094	-0.905	0.125	-1.289	1.208	0.101	1.047	-0.073	0.69	0.138	-0.161	-0.285	-1.002	0.038	1.772	0.27	0.304	0.227	0.467	0.073	0.194	0.185	0.102	2.491	0.111	-0.073	0.644	0.82	0.399	-0.283	-0.554	0.198	0.06	0.178	0.178	-0.132	0.185	0.558	-0.398	0.204	0.079	0.536	0.926	1.635	0.328	0.398	0.628	1.421	0.161	0.831	1.049	0.189	-0.295	-0.028	1.677	-0.526	0.001	-2.136	0.191	0.551	-0.393	-0.563	3.303	0.381	0.464	0.426	-0.381	0.734	0.251	-0.184	-0.249	-0.129	1.1	0.234	0.232	0.473	1.91	0.931	0.651	-0.589	0.181	-0.647	0.144	0.176	0.396	1.647	-0.008	-0.754	-4.323	-2.058	1.379	0.37	-0.067	0.113	0.544	0.725	0.21	0.19	0.058	0.321	3.168	0.461	-1.688	0.03	0.225	-2.896	0.184	0.205	0.374	-0.615	0.222	0.083	-1.005	0.593	0.272	-0.488	-7.013	0.354	-2.504	0.081	2.345	0.086	0.016	0.768	3.684	-0.243	0.626	0.167	-0.478	1.169	-0.186	0.422	0.202	0.207	-0.515	1.386	0.522	1.686	-0.823	-1.16	0.386	0.691	0.312	0.93	0.297	0.158	0.432	0.196	0.533	-1.261	-0.455	0.996	0.203	0.172	0.191	1.046	0.648	-0.916	0.753	1.911	0.15	0.304	-5.58	1.005	0.202	-0.654	0.482	-0.057	0.017	0.655	-0.096	0.2	1.041	0.163	-0.751	0.047	0.17	-0.84	0.252	0.76	0.598	0.04	0.684	1.521	1.072	0.11	0.954	0.719	-0.124	-0.323	0.377	0.144	0.061	-0.442	-0.842	0.584	0.144	1.203	0.726	-0.339	0.114	0.258	-0.003	0.509	-0.748	-1.601	0.245	0.43	0.252	0.281	0.005	-0.141	0.12	0.763	-0.101	-0.018	1.939	1.192	0.299	-0.6	0.154	0.356	0.206	-0.605	-0.33	0.219	1.649	0.081	0.258	-1.811	0.039	-0.115	-0.238	0.322	1.287	3.411	0.132	0.298	-1.277	-0.729	0.484	0.381	0.086	0.405	0.237	-0.694	0.601	0.239	0.22	0.55	0.203	0.181	0.153	0.379	0.5	-0.153	1.505	-0.535	2.349	0.187	0.453	-1.779	-1.227	0.176	0.274	0.761	0.037	0.092	0.403	0.081	2.635	-1.109	0.992	-0.678	0.121	1.187	-0.485	-1.113	0.382	0.862	0.122
X52477	X46347	0.054	0.197	0.137	0.277	0.477	0.668	-0.238	-0.179	0.041	1.733	0.769	-3.479	0.232	0.391	-0.001	0.242	-0.16	0.108	0.447	1.616	0.005	-0.752	0.221	-2.025	0.34	-1.143	-0.283	0.983	0.386	-0.66	-0.061	0.139	-0.971	-0.178	-0.607	0.297	0.052	0.606	4.732	-0.685	1.566	0.395	0.141	-0.497	0.244	-4.068	0.7	0.434	0.208	0.213	0.586	0.115	-0.157	0.376	-1.1	0.547	3.14	0.242	0.198	-0.332	0.623	0.586	0.182	-0.361	1.768	0.257	-0.627	-0.198	0.414	1.708	0.254	0.305	-0.572	0.222	0.421	0.997	-0.258	-0.341	0.122	-0.803	0.212	1.434	-1.174	0.304	-0.207	1.8	0.37	1.519	0.318	0.299	-0.563	0.639	0.011	-0.351	0.256	-0.496	0.681	0.249	0.264	0.301	-0.207	0.321	-0.084	1.247	0.525	0.121	0.097	-0.51	0.324	0.244	0.383	-0.922	0.065	0.177	-0.047	0.08	0.35	0.326	-1.153	-0.884	-0.151	0.221	1.433	2.443	0.299	0.626	-2.169	-0.197	0.062	0.301	0.439	0.201	0.156	0.659	0.078	0.261	0.202	-0.339	2.184	0.336	1.722	0.704	5.961	-0.106	0.345	0.313	-0.854	-0.145	-0.241	-0.322	0.843	0.185	1.189	0.401	0.981	0.342	0.442	2.955	0.063	0.314	0.294	-1.206	3.181	0.597	0.439	0.218	0.828	-0.344	0.401	0.382	1.157	-0.093	-0.527	0.17	0.513	1.219	0.468	-0.58	1.178	0.075	0.109	0.769	0.528	0.01	-0.283	-0.073	0.144	-0.188	-2.752	1.273	-1.392	-0.11	1.11	0.76	0.096	0.757	0.251	0.013	-0.0	-0.174	0.978	0.404	-1.592	-0.76	0.766	-1.086	0.268	0.173	-0.132	-0.366	0.913	0.046	0.244	0.841	0.326	0.516	-4.956	0.116	-1.815	0.257	1.625	0.184	0.29	0.377	3.672	-0.29	0.548	-0.405	-0.426	-0.234	0.29	-0.809	0.292	0.276	0.656	0.061	0.028	-0.725	0.998	1.183	0.076	0.651	-0.104	0.447	0.151	1.681	0.686	-0.15	-1.177	0.718	0.295	2.751	0.269	0.246	-0.005	-0.09	-0.5	3.272	0.455	2.263	0.082	-0.029	2.37	1.475	0.242	1.869	1.0	0.074	-3.187	1.173	0.871	-0.054	0.509	-0.166	-0.289	0.37	0.246	0.802	0.164	-0.657	1.198	-0.607	-0.165	0.488	0.204	-0.665	0.644	0.756	0.349	-0.002	0.094	0.197	0.247	0.581	0.576	-0.196	0.298	-0.792	0.668	-0.532	0.27	-0.248	-0.663	0.124	0.929	1.239	0.155	-0.481	0.401	-1.821	0.251	0.63	0.201	1.514	0.591	-0.013	-0.845	-0.62	-0.197	-0.675	-0.046	1.007	0.166	0.817	0.576	0.321	2.181	0.531	0.26	0.991	0.403	-0.074	0.953	-0.115	0.18	-0.048	-0.362	0.198	2.7	0.295	1.872	0.972	0.139	-0.333	0.178	-4.889	0.048	0.254	0.317	1.125	0.035	0.174	0.244	-0.07	-1.056	-0.097	-0.723	0.488	2.194	0.31	0.416	0.696	1.882	0.198	0.446	0.849	0.753	0.116	-0.491	0.3	-0.922	0.464	-0.096	0.428	0.239	0.19	0.372	0.044	0.35	0.647	0.223
X52477	X46360	0.032	0.367	-0.609	0.7	0.261	-0.33	-0.879	-0.499	-0.584	0.54	0.155	0.668	-0.75	0.509	0.105	0.041	0.683	0.163	-0.035	1.062	-0.01	-0.25	0.029	-0.223	-0.094	1.246	0.586	-0.636	-0.185	0.706	-0.31	0.213	-0.037	-0.665	-0.497	0.124	0.612	0.049	-0.312	0.148	0.384	-0.597	1.105	-0.771	0.038	0.538	0.818	0.824	0.002	-0.096	-0.731	-0.048	0.713	0.181	0.394	0.214	-1.196	0.028	0.129	-0.141	0.255	-0.13	-0.144	0.052	0.361	-0.098	-0.901	0.511	-0.684	-2.64	0.078	0.105	-0.301	0.025	1.258	-0.534	0.125	-0.023	-0.097	-0.816	0.035	1.084	-1.022	0.581	-0.427	2.058	0.273	-1.42	-0.15	-0.019	-0.168	0.38	0.047	0.374	0.029	1.232	1.984	0.063	-0.086	-0.072	-0.168	-0.432	0.362	-1.018	0.407	-0.15	0.114	0.302	-0.768	0.024	-0.284	-1.42	0.063	-0.257	0.389	0.355	-0.086	-0.069	0.536	-0.062	-0.11	-0.268	0.431	0.189	0.216	0.204	0.326	0.082	-0.0	0.11	-0.089	0.004	0.227	0.175	0.094	0.009	0.032	-0.369	-0.411	0.461	1.194	0.866	0.728	2.255	0.157	0.247	0.226	0.811	0.786	0.639	0.182	0.167	-0.011	-0.327	1.401	-0.32	-0.202	-1.058	0.094	0.443	-0.269	-4.167	2.253	0.282	0.059	-0.21	0.315	0.21	0.06	-0.538	-0.624	-0.056	0.752	-0.383	-0.003	-0.522	-0.166	1.345	1.458	-0.207	0.032	0.068	0.273	-0.002	-0.014	1.269	0.158	-0.261	0.307	-1.751	-0.273	0.136	-0.367	0.247	0.253	0.17	-0.034	-0.002	0.022	0.164	1.525	0.24	0.158	-0.132	0.398	-2.419	0.124	-0.001	-0.26	0.162	0.685	-0.007	0.29	0.883	-0.085	0.09	-2.28	0.156	-1.818	0.022	1.973	0.072	-5.884	0.109	-0.648	-0.109	0.254	-0.289	-0.944	0.204	-0.011	-0.153	-0.117	0.433	-0.33	-0.779	0.635	2.392	-2.333	-0.683	-0.263	0.132	0.194	-0.086	0.074	0.212	-0.367	-0.061	-0.565	-0.286	0.117	3.003	-0.156	0.021	-0.029	-0.078	-0.496	3.943	0.503	-4.253	-0.054	0.277	-2.101	-0.234	0.078	-2.476	0.715	0.137	0.106	-0.544	0.362	-0.327	0.618	0.017	-1.085	0.034	0.025	0.242	0.345	0.408	-0.018	-0.627	-0.329	0.911	-1.21	0.026	1.557	0.609	-0.474	0.702	0.238	0.017	0.173	0.338	-1.203	1.369	0.099	-0.66	0.645	-0.764	0.199	0.286	0.641	-0.417	-1.425	-3.074	-0.644	-0.074	-1.808	0.11	0.069	0.035	0.055	0.59	0.77	1.021	3.554	0.621	-0.432	0.167	0.034	-1.027	0.147	-1.551	0.593	0.252	2.262	0.59	-0.118	0.147	0.3	-0.114	0.95	0.616	0.785	2.851	0.034	0.313	-0.6	0.094	2.194	-0.402	0.021	0.154	-0.309	0.884	1.383	-0.158	0.143	1.003	-0.328	0.024	-0.02	0.084	-0.737	0.25	-0.3	0.414	3.519	0.326	0.206	-6.462	-2.514	0.078	0.614	1.065	-1.162	0.172	0.626	0.138	-0.232	-0.132	-0.553	-1.317	-0.175	0.291	-0.728	1.02	-0.12	-1.191	-0.138
X52477	X46443	0.021	0.387	-0.669	0.907	0.31	-0.531	-0.724	-0.532	-0.503	0.352	0.231	1.036	-0.719	0.554	-0.041	0.032	0.555	0.121	-0.004	0.864	-0.02	-0.105	0.022	-0.204	-0.047	1.359	0.563	-0.591	-0.254	0.876	-0.301	0.165	0.002	-0.591	-0.768	0.143	0.936	0.18	-1.119	0.293	-0.055	-0.598	1.142	-0.814	0.002	0.939	0.772	1.154	-0.013	-0.053	-1.043	-0.128	0.827	0.152	0.312	0.275	-1.302	0.021	0.265	-0.143	0.182	-0.056	-0.168	0.094	0.116	-0.112	-0.99	0.548	-0.857	-2.87	0.057	0.072	-0.292	0.155	1.25	-0.667	0.094	0.023	-0.165	-0.701	0.046	0.921	-0.874	0.88	-0.227	2.725	0.328	-1.377	-0.034	-0.005	0.005	0.292	0.133	0.485	0.008	1.052	1.753	0.057	-0.093	-0.122	-0.234	-0.341	0.334	-1.185	0.53	-0.22	-0.344	0.29	-1.067	0.012	-0.29	-1.304	0.081	-0.377	0.424	0.422	-0.146	-0.112	0.643	-0.025	-0.164	-0.3	0.601	-0.116	0.254	0.495	0.149	-0.073	-0.221	0.053	0.019	0.018	0.217	0.251	0.096	-0.011	0.026	-0.204	-0.191	0.581	1.331	0.783	0.758	2.289	0.143	0.254	0.216	0.896	0.831	0.485	0.072	0.173	0.121	-0.356	1.351	-0.336	-0.174	-1.133	0.088	0.406	-0.297	-5.198	2.059	0.232	0.038	-0.157	0.175	-0.04	0.038	-0.487	-0.554	-0.053	0.998	-0.451	0.153	-0.347	-0.051	1.376	1.427	-0.213	0.022	-0.086	0.209	-0.004	0.015	1.079	0.084	-0.402	0.311	-1.89	-0.142	0.11	-0.601	0.23	0.185	0.055	-0.052	-0.009	0.025	0.168	1.379	0.468	0.046	-0.089	0.297	-1.773	0.079	-0.012	-0.366	0.107	0.712	-0.05	0.116	0.871	-0.076	-0.037	-1.823	0.158	-2.247	0.012	1.959	0.072	-5.827	-0.036	0.01	-0.286	0.164	-0.243	-0.896	0.316	0.074	-0.169	-0.036	0.367	0.362	-0.476	0.607	2.309	-2.655	-2.111	-0.273	0.298	0.25	-0.254	0.105	-0.096	-0.444	-0.046	-0.887	-0.336	0.369	2.782	-0.153	0.011	-0.022	-0.182	-0.314	2.944	0.455	-3.764	-0.132	0.214	-2.192	-0.099	0.068	-2.49	0.615	0.039	0.106	-0.384	0.36	-0.302	0.595	0.009	-0.833	0.044	0.001	0.405	0.333	0.232	-0.223	-0.581	-0.398	0.933	-1.273	0.003	1.46	0.605	-0.379	0.638	0.195	0.009	0.166	0.189	-1.271	1.646	0.094	-0.692	0.691	-0.668	0.195	0.282	0.552	-0.653	-1.615	-2.946	-0.583	-0.073	-1.633	0.036	0.066	-0.097	0.054	0.556	0.693	1.056	3.433	1.066	-0.381	0.14	0.0	-0.79	0.131	-1.547	0.842	0.226	2.147	0.512	-0.095	0.039	0.238	0.02	0.903	0.692	0.64	2.686	0.023	0.289	-0.571	0.11	2.09	-0.547	0.008	0.169	-0.303	1.088	1.247	-0.253	0.169	0.935	-0.302	0.014	-0.021	-0.039	-0.908	-0.029	-0.569	0.453	3.608	0.29	0.211	-5.847	-1.996	0.069	0.52	0.986	-1.139	0.19	0.703	0.139	-0.699	-0.238	-0.553	-1.333	-0.161	0.431	-0.623	1.078	-0.069	-1.414	-0.363
X52477	X46460	0.113	0.499	0.08	-1.091	0.278	-0.337	-0.814	0.376	0.163	-1.148	1.111	-1.887	0.208	0.671	-1.363	0.113	-1.006	0.005	-0.471	-6.864	0.102	-1.607	0.1	0.072	-0.274	0.471	-2.827	0.13	0.561	0.112	-0.077	-0.282	-0.038	0.481	-0.447	0.215	-0.144	-0.353	2.948	-0.835	1.939	0.358	0.6	-0.124	0.273	1.552	0.28	2.49	0.182	-0.256	1.212	-0.27	0.453	-0.535	0.233	0.879	2.757	0.047	0.828	0.554	0.55	-0.337	0.19	-0.373	0.893	-0.227	0.823	0.212	-0.668	4.887	0.067	-0.899	0.055	0.862	-0.078	0.322	-0.161	-0.57	-0.471	0.068	0.127	0.945	0.021	0.86	-0.814	0.567	-0.28	0.108	0.343	0.166	1.314	0.288	-0.03	0.121	0.133	0.672	2.581	0.077	0.092	0.086	0.166	-0.321	0.229	2.32	0.371	0.256	0.979	-0.368	-0.526	0.096	-0.72	0.666	0.083	0.918	-0.398	0.347	0.211	-0.047	0.174	-0.434	0.778	-0.418	1.309	1.831	0.13	-0.094	-0.505	-1.552	0.488	0.172	-1.98	0.1	0.356	0.295	0.128	0.032	0.045	-0.933	-0.454	-0.455	-2.064	0.601	0.218	2.053	0.283	0.28	0.286	0.853	-1.177	0.392	1.316	0.077	-0.368	-0.095	1.171	-0.292	0.142	0.381	0.126	0.376	-0.338	0.655	2.38	0.086	0.678	0.325	0.476	-2.451	0.187	-0.429	-0.118	-0.034	-1.006	0.491	0.411	-1.06	-0.27	-0.699	-0.323	-0.047	0.084	0.436	0.423	0.1	0.097	0.565	-0.058	0.23	0.564	0.617	0.975	0.056	-0.156	0.042	0.332	0.863	0.085	0.095	0.1	-0.081	1.246	0.309	1.344	0.532	-0.416	-2.372	0.09	0.118	-0.259	0.206	-0.099	0.362	-1.75	0.117	0.005	0.887	-4.601	0.565	-1.759	-0.103	2.37	0.122	1.179	0.534	0.018	1.32	0.226	-0.206	1.725	-0.888	-0.018	0.437	-0.71	0.213	1.536	0.333	0.554	-0.787	1.987	-1.301	0.024	0.635	-0.424	0.3	0.211	3.159	0.233	0.149	-0.122	0.175	0.493	0.602	-0.081	0.111	0.113	-0.663	0.628	0.124	0.424	-5.583	-0.033	0.175	-0.867	1.396	0.143	-1.033	0.324	0.779	0.307	-0.014	0.759	-0.023	0.016	0.019	-0.641	0.396	0.115	0.553	0.263	0.008	1.907	-0.695	-0.624	0.435	0.079	-0.004	0.959	0.378	-0.06	0.405	0.188	0.101	-0.012	-0.4	-0.401	0.117	0.23	-3.339	0.879	-0.076	0.166	0.039	0.344	0.776	1.907	0.78	-0.081	-0.116	0.051	0.062	0.101	0.973	0.118	-0.067	-0.058	0.409	-0.159	-0.004	0.188	0.552	0.079	1.328	-0.118	-0.934	0.08	0.163	1.032	-0.613	-0.053	0.172	0.433	-0.202	1.051	-0.525	0.355	3.262	0.116	0.188	-0.797	0.23	2.429	-0.054	0.093	0.19	0.234	-4.131	0.251	-0.018	0.297	0.316	-0.188	0.101	0.098	0.173	-0.722	-0.479	0.801	0.013	2.038	0.038	0.018	-2.265	-0.118	0.086	0.377	1.119	-0.485	0.106	0.102	0.241	0.445	-1.227	0.518	-0.068	0.023	0.255	0.153	-0.522	0.402	-0.808	-0.062
X52477	X46601	-0.003	0.195	0.053	-0.163	-0.318	0.321	-0.767	0.322	0.674	-0.226	0.532	0.042	-0.559	1.022	-1.269	0.07	-0.731	-0.857	-0.454	-7.64	0.061	-1.469	0.057	0.062	-0.238	0.401	-1.874	-0.292	0.442	-0.296	0.094	0.383	-0.377	-1.755	0.92	0.043	0.519	0.351	2.393	0.234	0.244	0.022	-0.032	-0.096	0.369	5.069	0.603	5.391	0.003	-0.118	1.046	-0.111	0.269	0.026	0.408	0.779	0.944	-0.035	1.425	-0.084	0.134	-0.944	0.122	0.323	0.324	-0.075	0.268	-0.134	-1.427	3.72	0.136	-0.281	0.067	0.532	-0.912	-0.534	0.661	0.19	-0.855	-0.103	0.065	0.764	0.211	0.268	-0.654	-0.271	-0.474	-0.162	0.444	0.144	2.299	0.012	0.454	-0.287	-0.005	0.521	1.443	-0.144	0.014	0.034	0.642	-0.028	-0.077	1.289	0.847	0.157	0.274	0.185	-1.481	0.045	-0.697	1.014	-0.549	-0.117	-1.098	0.585	0.076	-0.021	0.271	-0.271	0.665	-0.432	0.51	1.152	0.065	0.025	-0.599	-2.022	0.207	0.615	-1.251	0.0	-0.078	-0.074	-0.008	0.056	-0.014	-1.169	-0.252	0.311	-3.608	0.268	-1.691	1.066	-0.058	0.104	0.19	1.693	-0.675	0.055	1.522	0.226	-0.597	-0.018	1.603	-0.211	0.047	0.179	0.121	0.353	-0.133	1.572	2.078	-0.297	1.086	-0.523	-0.962	-1.783	0.274	-0.291	-0.694	0.04	0.639	0.13	0.918	-0.364	0.009	-0.41	0.979	-0.192	0.037	0.079	0.317	0.054	0.306	0.019	-0.133	-0.318	1.989	0.832	0.935	-0.219	0.088	-0.449	-1.929	0.516	-0.058	0.047	-0.014	0.239	2.848	-0.09	1.668	1.209	0.122	-0.114	-0.115	0.135	-0.063	0.23	0.742	0.094	-2.265	0.673	0.118	1.269	-1.888	0.284	1.219	0.096	2.027	0.084	0.082	0.22	-0.715	-0.205	0.491	-0.016	0.772	-1.851	0.146	0.337	-0.651	0.223	0.892	0.002	0.613	-0.233	1.23	-0.359	0.109	0.584	-0.278	-0.522	0.123	2.505	0.343	0.119	-0.375	-0.289	0.534	-0.872	-0.289	0.061	0.088	0.373	0.55	1.478	0.368	-5.517	0.028	0.213	-3.126	-0.282	0.007	-1.078	-0.632	0.816	0.427	0.208	-0.669	-0.017	0.982	0.064	-1.339	-0.001	0.071	0.55	0.244	0.194	1.417	-0.576	-0.581	0.727	0.294	-0.213	1.277	-0.924	-0.079	-0.895	0.181	0.061	-0.092	-1.056	0.005	0.43	0.307	-2.495	1.094	-0.738	0.095	-0.08	-0.112	0.431	1.498	-2.544	-0.121	-0.129	0.187	0.04	0.083	0.205	0.048	-0.44	0.293	0.193	-0.057	-0.316	0.13	0.534	0.008	-0.147	-0.094	-0.275	-0.389	0.059	0.989	-0.152	-0.184	0.044	0.581	-0.582	-0.14	-0.05	0.315	0.861	0.07	-0.247	-0.362	0.099	2.539	-0.137	0.064	0.066	0.254	-3.419	0.168	0.143	0.09	0.042	-0.535	0.049	0.072	0.23	-0.767	-0.389	0.17	-0.144	2.656	0.09	0.119	-0.022	0.934	0.063	0.344	0.665	-0.145	0.041	0.598	0.1	1.04	-1.942	1.083	0.12	-0.134	-0.128	0.321	-0.348	0.431	0.464	-0.138
X52477	X46602	0.004	0.634	0.079	1.025	-0.576	-0.885	-0.588	0.999	0.436	-0.339	0.071	3.466	-0.911	1.191	-2.644	0.085	-0.14	0.108	-0.661	-1.814	0.164	0.216	0.141	1.534	-0.445	0.828	0.931	0.114	0.383	2.72	0.514	-0.061	0.029	1.353	1.018	-0.283	-1.054	0.991	-0.588	1.775	0.341	0.755	0.042	0.433	0.125	-3.102	0.753	3.241	0.014	-0.551	-0.134	0.107	0.499	-0.43	0.742	-0.797	-0.879	0.139	0.71	0.815	1.189	-0.605	0.214	0.552	-0.403	-0.79	-1.339	2.033	-0.038	0.354	0.127	0.295	0.215	1.181	-0.745	0.441	0.385	0.355	0.161	-0.009	0.081	1.242	1.646	0.907	0.266	-0.805	0.219	0.329	0.417	0.274	0.297	-0.118	0.079	0.513	0.104	0.813	1.476	0.113	0.036	-0.498	0.502	-0.869	0.134	-1.818	-0.239	-0.121	-0.589	0.206	0.015	0.166	0.347	-0.584	0.408	0.464	0.877	0.362	0.175	0.025	0.32	0.037	0.701	0.009	0.212	0.087	0.239	-0.374	0.522	0.222	0.337	0.284	-0.822	0.166	0.232	0.35	0.178	-0.248	0.169	-0.647	0.61	-0.104	-2.811	0.804	6.114	1.568	-0.141	0.309	-0.408	1.045	0.102	0.792	-2.208	0.226	0.012	0.349	0.913	0.205	0.147	-1.258	0.178	0.457	0.065	-6.151	2.748	-0.522	0.3	0.196	-0.583	0.885	0.302	-0.234	0.423	0.089	0.691	0.461	0.232	0.009	-0.569	-0.163	-0.388	-0.289	-0.026	0.115	0.334	0.155	0.329	0.395	-0.081	-0.134	1.751	1.014	0.986	0.381	0.14	0.709	-0.567	0.203	0.202	0.148	-0.231	0.355	2.191	0.16	1.393	0.514	0.05	-2.875	0.035	0.185	0.022	-0.25	0.604	0.656	-0.016	1.111	0.185	0.722	0.479	0.249	-0.678	0.181	1.763	0.164	-1.307	0.564	-3.4	-1.961	0.494	0.11	-0.072	0.576	-0.532	0.206	0.178	0.156	0.985	1.224	0.605	1.649	0.389	-2.011	0.215	0.437	-0.017	-0.069	0.283	1.222	0.515	0.184	-0.576	-0.057	-1.272	2.442	0.166	0.12	0.136	1.274	0.551	-1.268	0.707	1.517	0.065	-0.422	-1.625	-0.431	0.15	-2.453	0.454	-0.459	0.304	-0.554	-1.054	0.143	1.014	-0.005	-0.878	-0.184	0.174	0.988	0.24	0.996	0.697	0.261	0.592	1.472	1.133	0.064	0.605	0.566	-0.144	0.428	0.181	-0.288	0.164	0.247	-0.458	-1.455	0.259	-0.892	0.913	0.592	0.194	0.248	-0.599	0.851	0.546	-1.465	-0.737	-0.199	0.07	-0.208	0.147	-0.207	0.128	0.354	0.598	0.666	-0.32	-1.419	-0.445	-0.798	0.212	0.778	0.19	-0.559	0.868	0.146	1.283	0.626	0.265	-0.677	0.206	0.26	0.78	0.072	0.304	3.003	-0.248	0.313	-0.016	-0.423	0.648	0.983	0.1	0.101	-0.079	0.972	0.158	-0.318	-0.052	0.744	-0.291	0.1	0.009	0.165	2.186	-0.157	0.089	0.228	-0.476	-0.855	0.572	-1.967	0.843	0.173	0.151	1.008	-0.358	0.101	0.671	0.109	2.258	0.035	1.611	-1.111	-0.146	0.209	0.501	0.548	0.017	1.291	-0.219
X52477	X47650	0.053	-0.081	-0.088	-0.284	-0.428	-0.17	-0.329	0.784	1.287	1.359	-0.624	3.412	-0.797	-0.793	1.2	0.076	-1.143	0.158	-0.105	1.137	0.062	0.548	0.012	-0.799	-0.058	0.407	0.941	-0.645	-0.006	0.193	0.04	0.465	0.117	-0.591	0.765	-0.155	0.07	0.443	1.881	1.632	-1.201	-0.565	-0.052	0.367	-0.322	-1.821	0.323	1.561	0.2	0.186	0.144	0.433	0.491	0.092	0.623	0.664	0.068	0.046	-0.163	1.069	-0.823	-1.092	-0.01	0.599	0.129	0.085	-0.777	-0.148	-0.794	-0.114	0.114	0.016	0.18	-0.377	-0.063	0.255	0.41	0.43	-0.435	-0.464	-0.077	0.992	1.489	-0.561	-0.369	-2.216	0.57	0.813	-0.326	0.023	0.972	0.488	-0.239	-0.135	0.067	1.033	-0.507	0.055	-0.039	0.1	0.022	0.12	-0.353	-1.705	1.001	-0.288	-0.724	0.202	-0.029	0.037	0.05	-0.663	-0.384	-0.583	0.043	0.03	0.363	-0.07	0.512	0.09	0.621	0.194	-0.967	1.636	-0.162	0.444	0.494	-1.366	-0.003	0.194	-0.39	0.119	-0.451	-0.496	0.004	0.129	0.072	0.314	-1.269	-0.145	1.336	-1.233	0.474	1.772	0.12	0.193	0.662	0.597	-0.029	0.627	0.172	0.183	0.958	-0.392	1.172	-0.317	-0.07	-1.857	-0.014	0.435	0.023	2.634	1.269	-0.437	0.63	-0.161	0.207	0.897	0.24	0.098	-0.588	0.089	-0.427	-0.21	0.388	0.684	0.617	-0.517	-1.006	0.674	0.064	0.57	0.318	0.047	0.333	1.146	-0.452	-0.469	-3.506	-0.228	1.124	0.231	-0.429	0.404	-0.138	0.628	0.097	-0.025	0.131	0.216	1.682	0.767	1.919	-0.356	0.244	0.603	-0.21	0.04	-0.306	0.034	-0.138	-0.744	0.787	-1.496	0.253	-1.49	-2.319	0.318	1.235	0.115	0.378	0.089	0.36	0.713	-3.095	0.466	1.334	-0.084	1.47	-0.21	-0.34	0.213	-0.303	0.064	0.289	1.214	0.448	4.007	0.787	-2.024	-0.066	0.206	0.546	1.919	0.106	-0.6	0.074	-0.285	1.254	0.446	-0.809	-0.361	0.115	0.033	0.081	0.392	0.61	-2.263	0.199	-2.711	0.096	0.651	-3.086	0.431	0.106	0.328	0.092	0.021	1.181	0.588	0.507	0.302	0.229	0.077	0.948	-0.054	-0.036	0.751	0.259	0.919	0.113	0.363	1.333	-0.184	-0.734	-0.047	-2.881	0.214	0.011	0.344	0.519	0.073	-0.096	-0.109	-1.116	-3.804	0.23	2.993	1.108	0.013	-0.186	0.394	0.729	-0.182	-0.604	-0.904	0.091	-0.549	-0.195	-0.011	0.089	-1.476	0.072	0.046	-0.664	0.61	3.798	-0.479	-0.761	-0.352	0.178	-0.19	0.076	-0.552	-0.975	0.145	0.437	-0.29	-0.031	-0.08	0.481	0.464	0.124	2.002	-1.087	2.055	0.017	0.088	1.908	-0.031	-0.987	0.57	0.044	0.14	-0.33	0.537	0.832	-0.985	-0.022	0.079	0.441	0.067	-0.005	0.571	0.929	-0.282	-0.94	-0.306	0.023	0.195	0.623	0.507	-1.299	0.101	0.005	0.311	0.173	0.034	-2.699	-0.601	0.275	-1.74	-0.62	0.15	-0.079	0.362	0.412	0.162	0.351	-1.223	0.061
X52477	X47651	0.071	-0.428	0.396	0.402	-0.216	0.718	-0.29	0.311	-0.066	-1.024	-0.676	-2.116	0.663	-0.866	1.089	0.141	0.417	0.903	-0.34	1.742	0.138	-0.799	0.039	-1.766	-0.018	0.208	0.025	0.123	0.362	0.979	0.774	0.424	0.371	-0.953	0.734	0.225	-1.775	0.682	2.882	-0.711	-1.329	-0.131	-0.672	0.142	0.343	10.559	-0.06	1.547	0.101	-0.016	0.665	0.497	0.493	0.063	0.679	0.891	2.253	0.064	0.8	0.055	-0.639	0.727	-0.109	-0.296	0.561	0.138	-1.133	0.699	-0.528	2.018	0.107	0.159	0.137	0.362	-1.858	-2.98	-0.277	0.323	-1.753	0.297	0.16	0.693	-0.427	-1.176	-0.112	-0.345	0.366	0.329	0.528	0.273	1.473	0.658	0.548	0.316	-0.033	0.276	0.397	0.099	-0.066	0.035	0.531	-0.09	0.256	-1.913	0.351	0.445	0.37	-1.289	1.734	0.114	-0.027	0.257	-0.567	-0.63	0.278	-0.229	0.277	0.317	-0.25	-0.016	0.639	0.567	0.811	1.709	0.15	-0.1	-0.926	-1.022	0.18	0.429	0.249	0.158	0.01	-0.078	-0.266	0.097	-0.11	0.017	0.827	0.842	1.64	-1.08	2.997	1.26	0.474	0.166	0.361	1.819	-0.307	0.378	0.92	0.211	1.028	-0.417	1.622	-0.334	0.253	0.349	0.16	0.465	0.074	7.731	0.495	0.417	0.687	0.242	-1.102	-1.923	0.422	0.412	-0.423	0.123	2.099	0.433	1.243	0.856	1.25	-0.677	1.633	0.336	0.071	0.157	0.34	0.13	-1.237	1.545	0.385	0.762	3.623	-1.297	1.477	-0.011	-0.38	-0.81	-0.057	-0.864	-0.081	-0.014	0.101	0.289	1.691	0.902	-0.574	0.753	-0.617	-3.717	0.083	-0.172	-0.029	0.118	0.92	-1.309	-0.422	-0.207	0.011	-0.225	0.929	-0.605	-0.511	0.138	0.822	0.136	1.162	-0.14	-4.189	-1.62	-0.557	-0.01	-0.358	-0.032	0.106	0.201	0.224	0.09	-0.038	0.384	0.495	1.53	0.909	1.165	0.013	0.187	0.221	-0.519	-0.169	0.549	-0.075	0.152	-1.474	-0.217	-2.434	0.103	0.182	0.103	0.141	0.736	0.666	0.215	0.512	-5.981	0.072	-0.177	-1.329	0.767	0.154	-1.778	0.179	0.465	0.58	0.552	-0.365	0.012	-0.004	0.126	0.401	-0.253	0.161	0.813	0.197	-0.124	-2.378	-0.092	-0.248	0.074	-0.753	0.096	1.298	-0.022	0.088	-0.765	0.407	-0.018	0.187	0.643	0.331	0.631	0.083	0.3	1.181	1.171	0.163	0.041	0.326	-0.706	0.934	1.159	0.485	0.23	0.053	0.198	0.148	0.497	0.113	0.291	0.351	0.94	0.492	0.656	-0.91	-0.192	-0.006	0.732	0.155	0.414	0.591	0.123	-0.109	-2.432	0.22	-2.262	-0.067	-0.578	0.011	-0.201	-0.087	1.208	0.138	-0.033	1.238	0.226	1.414	0.06	0.111	0.574	0.109	1.661	-1.623	-0.174	0.253	-0.815	-0.526	0.077	0.086	0.236	-0.749	-0.117	-0.435	0.03	-0.478	0.129	0.518	0.636	-0.486	0.147	0.052	0.624	0.727	0.153	0.15	0.074	-0.553	-0.793	-0.007	-0.013	0.038	0.201	0.363	-1.318	0.365	0.665	-0.281
X52477	X46914	0.006	0.129	-0.655	1.196	0.143	-0.576	-0.913	-0.807	-0.639	0.23	0.176	0.398	-0.587	0.204	-0.3	0.014	0.544	0.496	-0.064	1.135	0.046	0.464	0.016	1.075	-0.049	1.246	0.111	-0.632	-0.471	0.076	-0.181	-0.119	-0.035	-0.729	0.369	0.009	-0.201	0.109	-2.134	0.184	-0.507	-0.278	0.83	-0.783	-0.064	-1.299	0.53	0.4	-0.173	0.397	-1.687	-0.107	0.155	-0.085	0.398	0.761	-1.377	0.022	-0.25	-0.368	0.026	-0.003	-0.194	-0.135	-0.058	-0.1	-1.033	1.576	-0.747	-4.691	0.125	0.017	-0.294	0.409	1.816	-0.415	0.22	0.067	-0.046	-0.793	0.04	1.67	-1.025	0.822	-0.018	3.718	0.298	-1.437	-0.108	0.099	0.421	0.271	-0.036	0.445	0.009	0.615	1.834	0.057	-0.075	-0.225	-0.218	-0.334	0.353	-0.649	-0.366	-0.22	-0.494	0.233	-1.171	-0.011	-0.301	-1.083	0.114	-0.471	0.599	0.63	-0.23	0.016	0.618	-0.027	-0.45	-0.393	-0.572	-0.514	-0.004	-0.306	0.31	-0.951	-0.294	0.16	1.045	-0.006	0.284	-0.329	0.043	-0.007	0.03	-0.216	-0.274	0.957	1.387	1.419	1.184	3.544	-0.179	0.344	-0.001	1.125	1.196	-0.066	-0.124	0.176	0.154	-0.366	2.113	-0.233	-0.139	-0.17	0.063	0.498	-0.112	-1.077	2.169	0.12	0.06	-0.166	0.67	-0.411	-0.064	-0.121	0.334	-0.073	1.702	-0.262	0.128	-0.446	-0.248	1.059	1.443	0.84	0.006	-0.146	0.435	-0.019	-0.051	0.382	-0.068	-0.628	1.391	-1.799	1.179	0.045	-1.714	0.778	0.215	-0.123	-0.056	0.039	0.067	0.099	-1.387	0.739	-0.962	0.007	0.238	0.327	0.091	0.014	-0.363	-0.555	0.926	-0.105	0.08	0.842	-0.06	-0.196	-1.939	0.084	-1.257	-0.01	2.007	0.071	-6.018	-0.098	-0.849	-0.338	0.09	0.108	-1.416	-1.017	0.101	-0.172	-0.136	0.193	1.073	0.143	0.493	1.203	-2.249	-0.807	-0.051	0.179	0.115	-0.397	0.2	0.743	-0.167	0.02	-0.838	-0.527	0.731	1.479	-0.147	-0.015	-0.045	0.302	-0.233	1.457	0.082	-5.824	-0.033	0.071	-3.925	-0.044	0.022	-2.25	0.035	-0.58	-0.667	-0.571	0.744	-0.246	1.119	-0.027	0.392	0.019	-0.019	0.42	0.269	-0.004	0.476	-0.426	-0.174	0.684	-0.974	-0.03	1.201	0.499	-0.079	0.306	0.011	-0.01	0.111	0.086	-0.511	1.282	0.131	0.251	0.454	-0.158	0.195	0.353	0.291	-0.755	-1.92	-3.057	-0.478	-0.182	-0.83	-0.208	0.055	-0.26	0.032	0.564	0.365	1.333	1.524	0.654	-0.127	0.685	-0.05	-0.778	-0.004	-0.849	0.042	0.069	2.122	-0.017	0.019	-0.382	0.373	0.262	0.852	0.042	0.117	2.174	-0.021	0.155	0.413	-0.003	2.037	-1.067	-0.021	0.109	-0.127	-0.011	0.49	-0.177	-0.04	0.557	-0.511	-0.007	-0.033	0.003	-1.216	-0.723	-0.823	0.461	3.751	0.179	-0.15	-4.335	-1.675	0.044	0.144	0.651	-0.987	0.099	0.324	0.117	-0.141	-0.669	0.027	-0.608	-0.134	0.289	-0.445	0.663	-0.142	-0.442	-0.439
X52477	X46603	0.015	0.187	-0.738	1.446	0.271	-0.621	-0.754	-0.846	-0.437	0.304	0.286	0.797	-0.471	0.334	-0.386	0.025	0.485	0.489	0.008	0.957	-0.063	0.916	0.024	0.881	0.028	1.303	-0.34	-0.502	-0.457	0.999	-0.356	-0.102	0.036	-0.495	0.174	0.064	-0.064	0.285	-2.323	0.308	-0.61	-0.387	0.65	-0.77	-0.081	-0.377	0.529	0.863	-0.149	0.287	-1.95	-0.064	0.396	-0.096	0.383	0.734	-1.196	0.022	-0.008	-0.26	0.193	-0.084	-0.192	-0.061	-0.256	-0.117	-1.104	1.749	-0.875	-4.178	0.114	0.029	-0.345	0.66	1.781	-0.551	0.216	0.093	-0.157	-0.421	0.056	1.535	-0.797	0.914	0.187	3.562	0.431	-1.411	0.047	0.121	0.598	0.197	0.119	0.551	0.017	0.603	1.527	0.051	-0.063	-0.177	-0.283	-0.294	0.312	-0.692	-0.135	-0.186	-0.73	0.218	-1.293	0.004	-0.359	-0.886	0.089	-0.535	0.776	0.648	-0.219	0.005	0.708	0.016	-0.454	-0.391	0.049	-0.47	0.057	0.196	0.156	-1.01	-0.368	0.113	0.978	0.017	0.236	-0.242	0.048	-0.005	0.036	-0.217	-0.045	0.926	1.193	1.287	2.247	3.286	-0.096	0.33	0.134	1.588	1.074	-0.056	-0.063	0.194	0.21	-0.387	1.895	-0.27	-0.104	-0.4	0.07	0.441	-0.165	-3.828	2.152	0.029	0.021	0.021	0.454	-0.641	-0.075	-0.06	0.226	-0.063	1.704	-0.339	0.094	-0.145	-0.109	0.845	1.284	0.743	0.016	-0.238	0.396	-0.005	0.031	0.405	-0.247	-0.652	0.349	-1.862	1.07	0.085	-1.757	0.75	0.063	-0.169	-0.049	0.046	0.089	0.141	-1.151	0.774	-0.677	0.093	0.18	0.316	0.052	0.001	-0.431	-0.487	0.819	-0.137	0.027	0.856	-0.033	-0.177	-2.236	0.185	-2.129	0.011	2.009	0.072	-5.85	-0.026	-1.241	-0.435	0.127	0.097	-1.391	-0.669	0.128	-0.189	-0.038	0.219	1.403	0.413	0.507	1.396	-1.873	-1.057	-0.109	0.191	0.03	-0.386	0.222	0.451	-0.262	0.027	-0.832	-0.412	0.761	1.761	-0.127	0.002	-0.021	0.157	-0.053	1.039	0.207	-6.476	-0.069	0.06	-4.408	0.111	0.06	-2.383	0.264	-0.439	-0.402	-0.463	0.732	-0.223	1.159	-0.007	0.214	0.074	0.024	0.569	0.304	0.131	0.543	-0.424	-0.306	0.665	-0.687	-0.031	1.151	0.422	-0.098	0.378	0.108	0.011	0.097	0.181	-0.42	1.485	0.134	-0.312	0.685	-0.087	0.177	0.34	0.149	-0.336	-1.627	-2.1	-0.405	-0.225	-0.842	-0.198	0.069	-0.1	0.035	0.685	0.388	1.402	1.901	0.943	-0.138	0.757	-0.036	-0.279	0.013	-0.905	0.132	0.074	2.014	0.107	0.039	-0.612	0.399	0.306	0.788	0.081	-0.04	2.239	-0.001	0.166	0.536	0.014	1.956	-1.255	-0.012	0.117	-0.126	-0.04	0.448	-0.148	-0.024	0.526	-0.5	0.007	-0.026	-0.043	-1.156	-0.639	-0.974	0.501	4.275	0.136	-0.026	-4.93	-1.686	0.055	0.112	0.806	-1.034	0.09	0.598	0.102	-0.038	-0.753	-0.095	-0.557	-0.151	0.409	-0.234	0.78	-0.117	-0.34	-0.463
X52477	X47653	0.147	0.538	-0.134	0.793	0.381	0.871	-1.287	0.173	0.013	1.046	0.698	0.98	0.184	0.814	-2.237	0.197	0.399	0.325	0.329	-2.973	0.204	-0.101	0.204	1.175	0.377	0.663	1.416	-0.043	0.331	2.103	0.145	0.008	0.313	0.127	0.184	0.208	-0.727	0.828	1.859	-0.233	1.627	0.691	0.299	0.325	0.094	3.138	0.035	0.045	0.211	0.036	-1.241	0.434	0.495	-0.888	0.298	0.622	1.888	0.203	0.935	0.614	0.384	-1.743	0.053	0.425	0.163	-0.049	-1.197	1.581	-0.264	-1.784	0.226	0.074	-0.235	0.933	0.558	-0.61	0.087	-0.87	-0.506	-0.391	0.227	0.889	0.551	0.385	0.199	-0.121	-0.014	0.378	0.059	-0.032	-0.389	0.275	0.4	0.458	0.096	1.161	1.554	0.207	0.209	0.272	0.155	0.194	-0.004	-0.025	0.623	0.238	-0.039	0.121	1.009	-0.195	-0.534	2.395	-0.115	0.844	-0.84	0.081	0.302	0.057	0.216	0.219	0.667	-0.211	0.503	0.756	0.249	-0.843	-2.9	0.17	0.443	-0.026	0.391	0.209	0.372	-0.421	0.21	0.067	-0.159	-0.664	0.409	-0.685	-1.385	1.308	3.812	0.925	0.424	0.357	0.452	1.124	0.396	0.568	0.72	0.253	0.215	-0.104	0.937	-0.065	0.213	-1.337	0.22	0.344	-0.086	8.533	3.551	0.244	0.167	0.556	-0.083	-2.621	0.378	-0.656	0.662	0.211	1.299	0.432	0.259	0.62	-1.216	0.068	-0.165	0.019	0.135	-0.178	0.427	0.149	0.058	-0.056	0.223	-0.372	-4.78	0.167	1.174	0.407	-0.028	1.225	0.46	0.899	0.23	0.174	-0.081	-0.179	2.746	0.696	0.05	0.127	0.149	-3.365	-0.157	0.129	0.215	0.285	0.363	0.298	-1.316	0.67	0.283	0.153	-5.833	0.298	-0.696	0.09	2.462	0.146	-0.266	1.036	-2.265	-0.272	-0.372	0.011	-1.23	1.626	0.189	0.284	0.262	0.27	0.445	0.87	0.353	-0.1	-0.943	-0.814	0.369	0.783	0.708	0.126	0.223	2.57	0.199	0.222	0.921	0.427	0.252	-1.689	0.103	0.121	0.165	0.347	0.183	-0.259	0.639	-5.542	0.206	-0.781	-2.375	1.136	0.196	-0.447	0.969	0.445	1.13	1.394	0.708	-0.555	0.021	0.193	2.026	0.34	0.195	0.842	0.24	1.144	0.679	-0.173	-0.117	2.086	0.437	0.088	1.531	0.509	0.329	-0.245	0.381	-0.131	0.231	0.216	0.425	0.852	-0.176	0.856	1.417	-1.759	0.173	0.35	0.18	-0.414	-1.106	-11.448	0.254	0.151	0.453	0.051	0.145	0.945	0.175	1.712	0.748	0.648	1.843	-0.044	0.184	-1.026	0.245	0.557	0.073	-0.182	0.671	0.285	2.989	1.432	0.118	0.016	0.233	0.45	0.976	0.092	0.393	2.488	0.128	0.199	0.762	0.253	0.964	-0.226	0.139	-0.201	0.292	0.4	0.289	0.37	0.229	0.611	-0.091	0.204	0.197	0.375	-1.064	-0.138	0.034	-0.825	3.811	-0.049	0.361	-0.485	0.542	0.159	0.125	0.7	-0.044	0.176	0.762	0.291	2.428	-0.463	1.357	-0.881	0.129	0.152	0.405	-1.984	0.346	1.065	-0.213
X52477	X47493	0.242	0.263	0.269	0.147	0.266	0.63	-0.416	0.34	-0.414	1.264	0.231	-1.049	0.203	-1.34	0.157	0.248	0.898	0.173	0.145	2.134	0.248	0.175	0.257	-0.448	0.201	-0.246	-0.195	-0.145	0.467	1.28	0.316	0.222	0.141	-1.465	0.28	0.298	-0.688	-0.411	3.651	-0.039	0.631	0.505	0.697	0.348	0.417	-1.291	-0.255	0.81	0.278	0.372	0.29	0.044	0.088	0.371	0.783	0.143	2.07	0.267	0.217	0.11	0.19	0.488	0.299	0.097	1.013	0.285	0.606	1.036	0.733	2.465	0.222	0.339	0.103	0.036	0.847	0.376	0.438	-0.04	0.244	-0.198	0.29	0.923	-0.547	-0.059	0.03	-1.43	0.22	0.646	0.067	-0.34	0.002	0.508	-0.084	0.32	0.255	0.665	-0.018	0.249	0.278	0.326	-0.016	0.152	0.109	0.193	0.4	0.422	0.615	-0.022	0.45	0.277	-0.069	-0.777	0.147	0.726	0.551	-0.045	0.336	0.364	0.314	0.225	0.42	-0.108	0.355	2.094	0.35	-0.479	-0.147	0.783	0.437	0.3	0.259	0.271	0.117	0.528	0.027	0.268	-0.002	-0.452	-0.159	-0.334	0.443	0.802	2.104	0.373	0.397	0.176	0.431	-0.188	-0.555	0.925	1.099	0.275	0.025	0.097	-0.352	0.334	0.356	1.395	0.266	0.418	0.14	3.992	1.527	0.498	0.793	-0.183	0.85	0.604	0.436	-0.283	-0.755	0.151	-1.311	0.504	-0.014	-0.795	-1.314	0.378	0.22	-0.449	0.226	0.654	0.466	0.021	-0.161	1.892	0.433	0.754	-0.043	0.558	-0.939	0.259	0.916	0.055	0.274	0.739	0.296	-0.151	0.237	-0.434	-0.794	-0.128	2.424	-0.305	-0.187	-3.876	0.155	0.335	0.466	-0.079	-1.809	0.277	0.825	0.017	0.234	0.537	-1.268	0.144	-0.038	0.279	0.886	0.157	0.843	0.515	5.281	0.614	0.563	-0.473	1.109	0.248	-0.552	0.326	-0.221	-0.012	0.482	-1.78	-0.572	-2.533	0.075	2.178	0.251	0.961	0.611	-1.35	0.331	3.256	0.491	-0.463	0.528	0.887	-0.033	0.931	-0.495	-0.184	-0.231	0.587	-1.493	2.896	-0.609	5.504	-0.296	0.463	4.118	-1.321	0.236	4.327	-1.76	-0.498	-1.116	-0.583	0.521	-0.43	-1.544	0.13	0.335	0.379	0.287	-0.259	-0.103	1.186	-0.338	0.14	0.673	0.057	0.777	-0.023	-0.569	1.265	-0.069	1.015	-0.518	0.002	-0.003	0.736	-0.165	-0.237	-0.754	-3.16	-0.292	-1.133	0.122	-0.135	-1.898	1.181	1.117	1.929	-0.932	0.477	-0.092	0.248	0.09	0.824	-0.007	1.55	0.684	0.518	1.939	1.674	0.24	0.46	0.282	0.548	0.266	-0.548	-0.166	0.313	1.779	1.766	0.123	0.165	-0.566	-0.165	0.96	-1.564	1.423	2.576	0.262	0.288	2.412	0.222	1.952	0.842	-0.049	0.371	0.259	-4.126	0.756	0.526	0.34	-0.391	0.069	0.158	-0.121	0.235	1.814	0.926	1.249	-0.669	0.735	-0.156	0.499	0.291	-3.53	0.198	0.422	1.197	-0.167	0.29	0.291	0.243	2.332	0.822	1.548	-0.004	0.273	1.501	0.292	-0.04	-0.187	0.134	0.293
X52477	X33132	0.267	0.466	0.159	1.086	-0.09	0.801	1.171	0.574	0.788	1.551	0.232	0.49	0.294	0.041	0.013	0.243	-0.166	-0.035	0.452	-0.893	0.265	0.38	0.245	-1.29	0.426	0.405	1.269	0.53	0.466	1.182	-0.233	0.565	-1.243	-0.361	-0.11	0.319	-0.732	0.729	3.382	0.843	0.455	-1.047	0.846	-0.095	0.386	2.747	0.031	0.537	0.204	-0.696	-0.814	0.173	-0.129	0.174	0.671	-0.675	5.311	-0.739	0.559	0.057	0.954	-1.495	0.153	0.476	1.097	0.238	-1.244	1.657	1.103	2.284	-0.081	-0.07	-0.358	1.069	1.44	-2.307	0.13	-1.859	0.136	0.848	0.215	1.129	0.086	-0.576	0.026	-1.326	0.378	0.754	0.379	-0.561	0.861	0.553	0.508	-0.401	0.253	0.54	0.677	0.191	0.262	0.234	0.167	-0.316	-0.117	0.779	0.665	0.191	-0.259	0.314	0.987	0.055	0.429	0.044	0.566	0.61	-0.765	0.363	0.363	0.309	0.612	0.2	0.433	-0.301	0.906	1.604	0.22	0.472	-1.986	0.039	0.467	0.124	-0.042	-0.015	0.328	0.416	0.233	0.281	-0.047	0.009	1.817	-0.163	0.716	0.824	4.642	1.741	0.399	-0.265	0.411	0.386	0.402	1.159	0.072	0.139	0.252	0.437	1.504	-0.002	0.38	2.201	0.24	0.486	-0.04	2.793	2.193	-0.0	0.806	0.627	0.042	-0.228	0.373	-1.258	0.35	0.268	0.755	0.499	0.297	1.054	0.393	-0.331	0.69	-1.935	0.242	-0.307	0.521	0.075	0.28	0.059	0.268	0.747	-3.882	0.849	-0.106	0.22	0.768	0.471	1.203	-0.105	0.271	0.137	0.143	0.38	1.718	0.466	1.185	-0.103	0.174	-3.591	0.299	0.304	-0.676	-0.005	-1.001	0.772	0.24	0.664	0.283	0.622	-5.867	0.279	3.005	0.074	2.414	0.183	-2.063	0.928	-2.501	0.214	0.537	0.332	-0.691	-0.299	0.099	0.095	0.079	0.288	-3.623	-0.333	0.538	-0.497	-0.099	0.651	0.404	-0.207	0.614	-0.092	0.057	0.882	-1.335	0.076	-1.735	0.908	0.656	0.413	0.262	0.262	0.268	-1.166	0.676	-1.454	0.308	-7.402	-0.181	0.12	-1.433	1.07	-0.378	-1.096	0.78	0.585	0.008	1.74	0.455	-0.281	-0.089	0.123	-1.237	0.38	0.275	0.381	0.34	0.734	0.82	-0.555	-0.072	0.402	0.362	0.206	1.455	0.475	0.377	0.304	0.29	0.266	0.293	0.274	0.31	1.139	-0.438	-0.238	-0.32	-0.024	0.277	0.474	-0.139	-0.074	0.315	0.023	0.065	0.231	0.898	0.339	0.103	0.55	0.003	1.641	0.595	0.481	1.115	0.684	0.271	-0.319	0.228	1.402	0.288	0.188	0.978	0.28	1.822	0.702	0.142	1.389	0.024	0.485	0.764	0.442	1.157	3.951	0.164	0.336	3.582	0.305	2.791	-1.631	0.244	-0.175	0.34	1.18	1.526	0.302	0.345	0.591	0.787	0.133	0.244	0.338	0.568	0.707	-1.503	0.148	0.541	0.308	0.353	0.663	-1.072	-0.299	0.412	1.245	0.136	0.273	0.175	0.329	1.077	0.355	0.208	-0.088	0.078	-0.106	0.253	0.409	0.465	0.935	0.349
X52477	X33140	-0.034	0.554	0.318	-0.058	-0.087	0.46	2.411	0.418	0.034	1.372	-0.189	-1.469	-0.059	0.549	-1.069	-0.072	-1.906	-0.294	0.388	0.632	0.042	-0.129	0.043	-0.543	0.43	0.099	1.813	-0.552	0.891	-1.543	0.157	0.739	-0.035	-0.028	0.477	-0.057	-1.788	-0.332	1.21	-0.263	1.105	-1.1	0.839	-0.327	0.299	-0.374	-2.233	-1.44	0.111	-0.344	0.436	0.373	-0.197	-0.015	-0.009	-0.335	3.944	0.041	-0.234	-0.157	0.56	-1.729	-0.039	-0.655	0.974	0.103	-0.719	-0.184	2.12	1.202	-0.182	0.156	-0.293	0.612	2.328	-1.805	0.332	-0.515	-0.292	0.096	-0.006	0.594	0.063	-0.73	-2.221	2.146	-0.042	0.549	0.1	-0.006	0.149	-0.128	-0.036	-0.047	0.085	0.25	-0.216	0.063	0.02	-0.079	-0.115	-0.053	-0.338	1.925	0.202	0.241	0.649	0.305	-0.295	0.042	-1.109	1.875	0.216	0.113	1.316	0.207	-0.019	0.465	-1.074	-0.23	0.698	-0.427	-0.746	0.359	0.18	-0.256	-2.783	0.438	0.158	-0.442	0.919	-0.251	-0.103	-0.523	0.078	-0.05	-0.29	-0.527	0.754	-0.746	-0.842	0.73	4.893	1.216	0.594	0.246	0.64	0.83	0.211	0.815	0.048	0.139	-2.151	0.616	-1.121	0.369	-0.196	2.002	0.09	-0.252	0.023	-1.197	-0.197	0.291	0.639	0.013	-0.373	-0.927	-0.063	0.505	0.382	0.023	-0.315	-0.196	-1.339	0.061	-1.313	-0.455	0.992	-2.146	0.046	-1.44	0.431	0.01	-0.32	0.132	-0.155	-0.306	-0.267	0.535	-0.756	0.3	0.824	-0.216	-1.085	0.037	0.072	0.037	-0.016	0.176	1.408	-0.708	-0.037	-0.316	-0.622	0.618	0.136	0.128	0.078	0.082	-1.643	0.491	1.045	0.76	0.052	1.043	-0.516	0.512	-0.823	0.002	0.777	-0.091	-0.139	0.321	-1.071	-0.712	-0.687	0.05	-1.609	0.091	0.073	-0.264	0.092	0.229	-2.983	-1.454	0.491	-1.307	0.904	-1.135	-0.105	-0.869	0.465	-0.719	-0.223	-0.783	-0.372	-0.347	-1.318	0.291	0.698	0.294	-0.609	0.036	0.073	-0.153	-0.601	0.453	0.518	-1.784	-0.11	-0.315	-3.533	1.316	0.106	-0.533	0.32	0.942	0.314	1.099	0.498	-0.218	-1.034	0.001	-1.885	-0.102	-0.031	1.013	0.236	0.427	1.165	-0.309	-0.505	-0.312	1.16	-0.016	1.485	0.866	0.279	0.644	-0.079	0.045	0.162	0.328	0.563	1.72	0.174	-2.109	0.18	-0.568	0.104	-0.255	-0.739	0.147	0.029	1.047	-0.345	-1.031	0.832	-0.048	0.038	0.814	0.06	1.201	0.53	0.075	0.029	0.093	0.173	0.378	0.008	0.597	0.071	0.317	0.694	0.264	-0.228	-0.276	0.13	-0.223	0.719	-0.128	0.711	-1.048	1.003	1.216	0.045	-0.163	2.206	0.214	1.803	-0.587	0.043	-0.053	0.206	1.561	1.068	-0.065	0.264	-0.097	0.869	0.033	0.013	-0.305	1.148	-0.593	-0.802	0.554	-1.849	0.027	0.535	0.613	-0.772	-0.06	-0.309	0.677	0.441	-0.012	0.56	0.073	0.586	-0.073	0.203	0.334	-0.149	-0.263	0.3	0.586	0.224	1.154	-0.252
X52477	X46466	0.044	-0.23	-0.139	-0.481	0.13	0.346	-0.219	0.596	-0.623	1.209	-0.508	-1.513	-0.265	-0.355	1.081	0.043	0.792	-1.424	-0.008	-0.025	0.026	2.415	0.031	-0.558	0.208	0.721	-1.808	-0.383	-0.256	0.566	0.427	-0.125	0.161	-0.707	-0.318	0.269	-1.214	0.313	-1.577	1.867	-0.253	0.396	-0.386	0.147	-0.258	-0.307	0.598	-0.422	-0.053	0.562	-0.862	-0.133	0.41	-0.205	0.27	0.493	0.01	0.038	0.88	-0.079	-0.309	0.848	-0.092	0.19	0.65	-0.012	-0.835	1.085	1.939	0.025	0.102	0.117	0.071	-0.349	-0.674	0.379	0.336	0.316	-0.196	0.283	-0.031	-0.339	1.296	-0.625	0.393	-1.241	-0.059	-0.688	0.439	0.124	0.547	0.461	0.522	0.228	-0.017	-0.638	-0.744	0.019	-0.0	0.04	0.158	-0.021	0.468	-0.159	0.179	-0.106	-0.589	0.017	-0.193	0.037	0.409	-0.799	-0.429	-0.11	-0.815	-0.047	0.417	-0.133	0.637	0.054	-0.389	0.261	0.031	1.09	-0.179	0.298	0.631	-0.796	-0.245	0.317	-0.488	0.096	-0.272	-0.262	0.078	-0.008	0.052	0.067	-0.769	0.642	-4.42	0.394	-1.364	-1.116	-0.136	0.252	0.545	-0.612	-0.091	0.781	0.585	0.068	0.485	-0.32	1.776	-0.198	0.297	-1.376	0.068	0.017	-0.162	3.348	0.665	-0.219	0.519	0.516	0.626	0.093	0.042	-0.08	-1.646	0.004	-0.536	0.045	0.857	0.653	1.529	-0.786	1.137	0.212	0.045	0.414	-0.17	0.039	0.236	1.22	0.365	-0.281	2.135	0.715	0.869	0.283	0.596	-0.746	-0.508	0.447	0.16	-0.021	-0.051	0.12	1.232	-0.263	0.012	-0.055	0.193	-2.705	0.121	-0.094	0.111	0.379	0.739	0.472	0.627	-0.077	0.105	0.374	-2.349	0.234	1.327	0.094	1.03	0.062	0.27	0.649	0.286	-2.114	-0.541	0.192	-1.559	-0.192	0.105	0.351	-0.24	0.156	3.378	-0.275	0.368	1.621	-0.945	-0.847	0.758	0.62	0.311	-0.191	-0.158	-1.245	-0.42	0.04	1.796	0.575	-3.077	-1.437	0.041	-0.059	0.073	-0.521	0.502	1.416	-0.656	0.42	-0.019	0.48	-0.178	0.939	0.106	1.211	-2.518	0.175	-1.379	1.005	0.643	0.172	1.27	0.008	-1.706	0.517	0.094	0.223	0.213	0.285	-1.594	1.16	1.574	0.453	1.161	0.072	0.031	0.808	0.25	-1.136	0.441	0.035	0.14	0.484	-0.3	1.129	-0.103	-0.822	0.916	0.908	-0.062	0.323	0.053	0.282	-0.589	-3.774	0.528	0.011	-1.332	0.201	0.073	-1.729	0.032	0.991	-0.77	0.307	2.844	1.073	0.206	-0.173	-0.119	0.908	0.118	-1.544	-3.237	-0.639	1.143	1.134	-0.09	-0.206	0.107	-0.556	0.619	0.503	-0.363	1.718	-0.002	0.117	-3.103	-0.433	0.386	1.45	0.026	-0.329	0.208	-3.751	-1.138	0.115	0.272	0.747	-0.576	0.035	-0.004	0.758	-1.571	1.535	1.196	0.147	4.161	0.254	0.013	-1.179	0.307	-0.034	0.445	-0.286	-0.209	0.061	0.202	0.198	1.533	0.536	-1.308	-0.139	-0.064	0.115	-0.409	-1.515	-0.008	-1.036	0.618
X52477	X46507	0.047	-0.06	-0.366	-0.409	0.299	0.483	0.283	0.566	-0.62	1.287	-0.544	-1.617	-0.065	-0.276	1.214	0.043	0.738	-1.876	-0.033	0.314	0.022	2.903	0.035	-0.507	0.269	1.152	-1.983	-0.352	-0.276	0.912	0.584	-0.335	0.186	-0.756	-0.365	0.322	-1.194	0.497	-0.675	2.747	0.07	0.021	-0.54	0.125	-0.282	-0.054	0.655	0.428	-0.075	0.598	-1.132	-0.161	0.223	-0.316	0.289	0.08	1.504	0.045	1.114	-0.029	0.08	0.606	-0.022	0.145	0.764	-0.023	-0.639	1.581	-0.227	1.738	0.098	0.081	0.053	-0.616	-0.312	-0.117	0.357	0.293	0.308	0.455	-0.043	-0.444	1.227	-0.464	0.362	-2.059	-0.104	-0.322	0.611	0.03	0.563	0.481	0.571	0.174	-0.03	-0.627	-0.709	-0.002	-0.013	0.1	0.277	-0.075	0.479	0.333	0.057	-0.034	-0.63	-0.233	-0.393	0.043	0.435	-0.89	-0.459	-0.318	-1.076	-0.018	0.49	-0.177	0.678	0.071	-0.417	0.326	0.085	1.449	-0.024	0.291	0.233	-0.874	-0.07	0.337	-0.421	0.102	-0.229	-0.114	0.081	-0.003	0.054	0.322	-0.372	0.549	-5.355	-0.014	-1.328	-1.193	-0.063	0.231	0.587	-0.655	-0.094	0.831	0.749	0.021	-0.273	-0.343	1.89	-0.184	-0.187	-1.24	0.083	0.032	-0.136	1.478	0.591	-0.041	0.551	0.548	0.662	-0.14	-0.003	0.165	-2.882	0.002	-0.572	0.045	0.763	0.657	2.62	-0.362	1.29	0.517	0.042	0.294	-0.445	0.044	0.17	1.298	0.314	-0.161	2.622	0.767	1.205	0.115	0.727	-1.217	-1.31	0.544	0.172	-0.024	-0.07	0.115	1.463	-0.497	-0.074	-0.074	0.101	-2.999	0.139	-0.15	0.105	0.361	0.599	0.447	1.066	-0.456	0.17	0.385	-2.427	0.303	1.609	0.09	1.042	0.073	-0.063	0.648	0.383	-2.425	-0.282	0.204	-1.666	0.107	0.139	0.373	-0.447	0.099	1.867	0.058	0.281	2.265	-0.371	-0.263	0.729	0.532	0.162	-0.007	-0.122	-0.869	-0.449	0.071	1.897	0.611	-2.762	-0.321	0.07	-0.055	0.07	-0.557	0.362	-0.909	-0.441	0.711	-0.037	-0.048	-2.109	0.999	0.111	0.085	0.526	0.326	-1.101	1.07	0.684	0.073	0.682	0.049	-1.824	0.521	0.088	-0.101	0.225	0.16	-1.24	1.111	1.494	0.687	0.709	0.067	0.679	0.672	0.219	-0.765	0.53	0.049	0.147	0.418	0.251	1.201	0.161	-0.452	0.975	0.763	0.057	0.343	0.02	0.677	-0.797	-3.542	0.623	0.041	-1.255	0.213	0.076	-1.409	0.055	1.055	-0.701	0.052	1.648	0.562	0.104	-0.146	-0.009	0.966	0.12	-1.405	-3.148	-0.867	1.217	1.207	-0.05	0.347	-0.0	-0.385	0.658	-0.238	0.114	1.404	0.033	-0.083	-2.047	-0.41	-0.216	0.839	0.035	-0.209	0.155	-4.22	-0.674	0.131	0.263	0.794	-0.346	0.041	0.027	0.731	-1.025	1.372	0.474	-0.035	2.613	0.27	-0.326	-0.383	-0.717	0.004	0.386	-0.266	-0.537	0.067	0.003	0.21	0.739	0.443	-1.811	0.006	-0.02	0.274	-0.247	-0.498	0.239	-0.357	0.595
X52477	X46521	-1.166	-0.225	0.27	-0.136	-0.106	0.205	1.924	0.607	-0.459	-0.313	-0.503	-1.211	0.117	-0.666	0.627	0.141	0.668	-1.285	-0.042	0.374	0.148	0.168	0.151	3.044	-0.004	0.735	1.308	-0.455	-0.152	1.207	0.43	0.124	0.362	0.176	0.79	0.077	-0.753	-0.345	5.923	1.116	-0.613	0.469	0.772	0.283	-0.047	-3.04	-0.258	0.119	0.012	0.53	0.092	0.418	-1.56	0.318	0.606	0.017	1.649	0.153	0.685	-0.197	1.223	0.824	0.136	0.351	0.767	0.148	-0.335	-0.416	0.063	1.271	0.199	0.124	0.18	-0.26	1.92	-0.202	0.429	0.42	0.217	0.08	0.026	-2.164	0.301	-0.452	0.375	-2.327	-0.213	-0.653	0.301	0.264	-0.771	0.494	-0.131	-2.393	0.186	-0.45	0.607	0.184	0.083	0.265	0.229	0.186	0.42	-1.081	1.423	0.03	-0.599	0.45	2.155	0.141	-1.183	0.512	-0.117	-0.266	1.071	0.168	0.151	0.258	0.364	-0.046	-0.213	0.43	0.42	1.377	0.215	0.417	0.538	0.638	-0.068	0.053	0.731	0.198	-0.038	-0.382	0.052	0.186	0.18	0.201	1.949	0.437	-0.61	-0.836	-2.22	-0.179	0.022	0.019	0.592	-0.54	-0.193	-0.76	0.646	0.234	0.086	0.044	1.315	0.057	0.484	0.841	0.182	-2.689	0.091	-2.008	1.691	-0.197	0.037	-0.388	0.812	0.53	-0.126	-0.288	0.4	0.06	-0.736	0.041	0.929	0.057	1.21	1.243	-0.258	0.505	0.166	0.459	0.387	0.083	0.341	1.259	-0.188	-0.287	-3.577	0.783	-0.525	-0.145	0.663	0.57	0.231	-0.439	-0.006	0.112	0.2	0.229	0.336	0.895	1.568	0.292	0.649	7.506	0.095	-0.06	0.319	0.091	0.231	-0.033	0.974	0.618	0.253	0.402	-2.925	0.451	0.994	0.174	1.094	0.15	0.941	0.741	-0.895	-0.824	-0.346	0.268	-1.271	-0.248	-0.999	0.331	0.237	0.17	-2.882	0.216	-0.822	1.569	0.828	-1.92	0.388	0.244	0.123	0.11	0.104	-0.981	0.861	0.171	3.213	0.668	-0.286	-0.73	0.129	0.112	0.169	0.687	0.536	-2.177	-0.167	5.849	0.11	0.522	-0.742	-2.385	0.187	-1.194	0.482	0.055	-0.129	0.623	0.074	-0.029	0.913	0.07	3.536	-0.056	0.195	0.711	0.225	0.845	0.943	-0.183	0.636	-3.048	0.551	0.128	0.559	0.082	0.217	0.37	0.246	0.177	0.166	0.578	-1.297	0.747	0.275	3.156	0.895	-0.568	0.216	0.306	-0.681	0.437	0.705	1.281	0.772	0.051	-1.589	-0.008	0.151	0.538	-0.374	0.636	-0.659	0.043	1.596	-1.346	0.273	-0.54	0.117	0.724	0.159	0.765	0.027	0.271	1.193	0.167	-0.214	0.424	-0.199	0.281	0.711	-0.281	0.541	1.406	0.07	-0.021	-2.179	0.251	1.294	-0.742	-0.005	0.448	-0.05	-2.071	0.288	0.276	0.026	0.683	-0.437	0.111	0.136	0.347	0.607	-0.331	1.233	-0.261	-0.278	-0.535	0.02	0.595	1.503	0.19	-0.089	0.502	0.583	0.202	0.556	0.166	1.514	0.2	-0.126	0.599	0.178	0.493	0.252	0.637	0.084	0.615	0.06
X52477	X46608	0.125	0.359	-0.125	-0.8	-0.55	0.352	-1.148	0.736	-0.14	0.301	0.814	1.05	-0.216	1.203	1.842	0.182	0.548	0.912	-1.156	1.565	-0.049	-0.523	0.173	0.412	0.281	0.389	0.312	-0.706	0.343	1.705	0.435	0.497	0.334	0.998	0.495	0.234	-0.941	0.885	-1.522	0.609	1.468	-0.937	-0.777	0.421	0.351	6.674	0.763	3.536	0.259	-0.121	-0.351	0.439	0.66	-0.96	0.556	0.337	-0.651	0.176	0.886	0.731	0.816	0.986	0.024	0.621	-0.118	0.137	-1.599	-0.863	-0.682	-3.361	0.247	0.08	0.27	1.101	-1.023	1.273	0.299	0.071	-0.625	0.657	-0.163	0.076	1.119	-1.179	0.456	0.179	0.56	0.61	0.363	0.277	0.787	-0.059	0.237	0.578	0.227	1.308	0.787	0.048	0.176	0.245	0.423	-1.871	0.086	-0.361	0.607	0.037	0.721	-0.019	-0.002	0.188	-0.454	-0.473	-0.005	0.325	1.036	0.372	0.344	0.246	0.362	0.201	0.625	0.444	0.403	1.967	0.176	0.37	0.389	0.717	0.412	0.294	-0.386	0.216	0.446	0.246	0.222	0.062	0.214	0.542	-1.046	-0.025	-1.169	0.261	1.839	1.499	-0.037	0.348	0.613	1.301	0.343	1.272	0.459	0.265	-1.525	0.237	1.966	-0.13	0.02	-0.297	0.117	0.327	0.049	6.617	3.293	-0.124	-0.233	0.609	-1.161	-1.086	0.425	0.341	0.046	0.066	2.013	0.401	0.598	0.845	1.889	1.364	-0.22	0.838	0.149	-0.216	-0.083	0.219	0.371	1.033	-0.432	-0.633	-0.953	0.531	1.155	0.391	-0.516	-0.221	1.119	0.514	0.219	0.229	0.19	0.357	1.919	0.154	0.624	0.213	0.223	-0.148	-0.223	0.281	0.298	0.622	0.701	-0.337	-2.047	0.677	0.026	-1.176	-6.0	0.331	-3.315	0.068	2.324	0.218	-0.157	0.834	-3.759	-1.872	0.417	-0.051	1.71	1.016	0.014	0.517	0.276	0.219	-0.44	1.491	0.546	1.712	0.076	-0.933	0.389	0.428	0.18	0.775	0.31	-0.13	0.553	0.216	0.847	-2.219	-0.232	1.604	0.244	0.228	0.23	0.783	0.596	0.904	0.724	1.453	0.161	0.258	-4.354	0.837	0.239	0.993	0.329	0.562	-0.253	-0.101	0.076	0.252	0.485	0.064	0.571	-0.111	0.237	0.082	0.315	0.722	0.414	0.195	0.599	1.66	0.81	0.138	1.229	0.556	-0.089	-0.208	0.312	0.216	0.155	-0.374	-0.252	0.527	0.222	1.544	1.348	0.149	0.051	0.228	0.019	0.667	-0.953	-0.951	0.212	0.451	-0.203	0.263	0.22	-0.33	0.207	0.251	0.206	0.083	1.14	-1.05	0.313	-0.888	0.211	0.466	0.112	-0.801	0.037	0.291	1.425	0.074	0.266	-3.287	0.118	-0.047	-0.078	0.436	0.47	3.521	0.23	0.317	-1.413	-0.019	0.415	-0.277	0.15	0.309	0.208	-0.983	0.209	0.605	-0.192	0.678	0.434	0.22	0.202	0.314	-0.776	-0.009	1.212	-0.545	0.003	0.09	0.452	-1.253	-1.128	0.169	-0.166	0.694	0.215	0.178	0.345	0.231	2.934	-2.211	1.288	-0.489	0.151	1.656	-0.218	-1.087	0.519	0.271	0.182
X52477	X46610	0.121	0.154	0.108	0.556	-0.286	-0.013	0.346	0.893	0.388	1.487	0.084	-0.997	1.615	0.154	0.214	0.119	-0.309	-0.41	-0.253	1.875	0.089	2.566	0.049	-1.882	0.272	0.338	0.844	0.722	0.346	-0.755	-0.412	0.195	0.377	0.08	-0.078	0.178	-0.976	0.213	6.477	0.926	-0.084	0.908	0.58	0.121	-0.379	-2.412	-0.447	1.34	0.09	0.131	0.401	0.409	0.275	0.249	-0.168	-0.051	0.034	0.122	-0.735	0.574	-0.973	-0.74	0.056	0.583	-0.067	0.146	0.05	2.542	0.072	0.687	0.07	0.207	0.007	1.25	0.375	0.898	-0.041	0.382	-0.008	-0.152	0.16	0.756	-0.055	-1.098	-1.328	-0.722	-0.128	0.511	0.309	-0.392	0.416	-0.82	-0.314	0.574	0.12	-0.224	-0.917	0.119	0.158	0.018	-0.27	0.455	0.512	-0.304	0.224	0.454	-0.505	0.486	0.656	0.066	0.4	-1.019	-0.0	0.673	1.184	-0.265	0.167	0.261	0.88	0.052	-0.565	0.255	0.458	1.457	0.158	0.458	0.929	0.328	-0.015	0.07	-0.368	0.141	0.17	0.767	0.113	0.126	0.088	0.637	-0.378	-0.474	1.677	0.354	3.276	-0.275	0.068	-0.397	-0.173	0.499	-0.347	1.075	0.585	0.187	0.131	-0.138	1.266	0.091	-0.26	-0.92	0.05	0.18	0.209	-5.068	0.14	-0.201	0.437	0.294	0.683	1.17	0.017	0.432	-0.107	0.037	-1.14	0.367	0.773	0.791	1.26	0.393	1.592	-0.688	0.121	-0.305	0.457	0.047	-0.084	-0.204	0.467	-0.543	-4.098	0.84	-1.021	0.438	-0.308	-0.637	0.336	-0.867	0.146	0.114	0.163	-0.011	-3.407	0.301	2.146	0.26	0.761	0.261	0.204	0.062	-1.002	-1.262	-0.11	0.299	-0.457	-2.119	-0.014	0.204	-3.511	-0.567	-1.773	0.144	1.15	-0.068	1.15	0.202	3.338	0.641	-0.539	0.266	1.586	-0.759	-0.096	-0.748	-0.125	-0.017	0.8	-0.842	0.428	-1.807	0.058	0.875	0.437	-1.262	0.537	0.682	0.027	2.205	-0.521	0.022	1.398	0.088	0.555	0.098	0.14	0.072	0.129	-0.601	-0.861	0.712	-4.484	8.635	-0.148	0.654	-1.724	-0.481	0.15	2.353	0.793	0.399	-2.596	0.764	0.434	0.29	-0.366	0.049	-2.545	-0.289	0.143	0.315	0.184	1.045	0.948	0.274	-0.427	-0.293	0.732	0.088	0.266	0.831	0.347	0.268	-0.207	0.119	0.014	0.59	-0.791	1.332	0.091	4.13	-1.264	-3.575	0.173	-0.295	-0.337	-2.726	0.852	1.445	0.468	-1.442	-0.186	0.201	0.135	0.641	0.127	0.573	0.22	-0.404	1.547	0.157	0.193	-0.322	0.108	1.245	0.177	-0.632	0.646	0.203	-0.514	-1.272	0.253	0.719	0.302	0.338	0.689	0.366	-0.03	1.144	0.054	0.289	1.933	-0.056	-0.885	-0.346	0.076	0.383	-0.534	-0.455	0.26	-0.517	0.307	0.6	-0.306	0.082	0.104	0.046	2.034	0.838	-1.237	-0.103	-3.15	0.154	0.613	0.997	-0.276	0.106	-0.088	0.611	0.562	0.122	0.086	-0.558	2.058	0.205	0.304	0.561	0.015	-1.67	0.036	0.813	-0.228	0.162	0.383
X52477	X46611	0.107	0.021	0.062	0.015	0.155	0.39	0.805	0.61	-0.326	0.814	-0.487	-0.136	-0.192	-0.633	1.14	0.113	0.818	-1.321	0.098	1.362	0.069	2.75	0.107	-1.325	0.342	0.123	-2.647	0.072	-0.174	1.389	0.623	-0.15	0.314	-0.7	-0.642	0.244	-0.269	0.57	-0.311	2.789	-0.989	0.466	0.045	0.021	0.074	-0.12	0.333	0.481	0.068	0.599	-2.062	0.025	0.473	0.182	0.55	0.25	0.878	0.079	1.136	-0.383	0.351	0.848	-0.053	0.243	0.437	0.086	-0.615	1.114	0.75	1.573	0.139	0.195	0.129	0.113	-1.395	0.769	0.378	0.395	0.148	0.371	0.061	-0.077	1.46	-0.09	0.389	-1.121	0.107	-0.434	0.477	0.058	0.537	0.328	0.567	0.125	0.115	-0.409	-0.629	0.035	0.097	0.129	0.128	0.119	0.142	0.127	0.347	0.034	-0.574	-0.064	-0.901	0.107	0.45	-0.636	-0.404	0.079	-0.398	-0.02	0.346	-0.034	0.671	0.11	-0.362	-0.204	0.508	1.337	-0.024	0.129	-0.037	-0.75	-0.268	0.359	-0.059	0.14	-0.128	-0.094	0.12	0.063	0.105	0.601	0.095	0.416	-7.138	0.636	0.802	-1.147	0.127	0.221	0.336	-0.097	-0.205	0.533	0.735	0.182	0.452	-0.289	0.987	0.002	0.224	-0.698	0.048	0.019	0.049	4.283	0.651	0.255	0.556	0.553	0.216	0.262	0.253	-0.032	-3.281	0.089	-0.399	0.062	0.981	0.685	1.525	-0.507	1.067	0.497	0.11	0.318	-0.132	0.105	0.01	1.212	0.237	-0.108	3.796	0.611	1.747	0.153	0.39	-0.801	0.097	0.504	0.132	0.02	-0.025	0.146	0.254	-0.146	1.547	0.607	0.101	-0.898	0.181	-0.101	0.16	0.201	0.289	0.599	1.112	0.097	0.22	0.652	-2.569	0.343	2.05	0.136	1.039	0.121	0.92	0.682	-0.395	-3.81	0.051	0.153	-1.646	0.984	0.153	0.168	-0.067	0.236	1.289	0.214	0.103	1.993	-0.209	-0.07	0.324	0.654	0.05	-0.11	0.104	-0.339	0.198	0.109	0.681	0.611	-3.046	0.302	0.151	-0.175	0.115	-0.501	-0.041	-0.296	0.271	-2.158	-0.061	0.108	-0.664	0.955	0.148	0.194	0.787	0.281	-0.872	1.017	0.676	0.047	0.492	-0.124	-0.001	0.371	0.136	0.197	0.255	0.786	-1.158	0.839	1.365	0.991	1.159	0.13	1.023	0.833	0.043	-0.517	0.442	0.092	0.182	0.523	0.769	1.129	0.171	-1.022	0.685	0.927	0.082	0.137	-0.188	0.96	0.178	-5.145	0.289	0.374	-0.703	0.172	0.12	-2.228	0.113	1.003	-0.491	-0.083	2.41	0.342	0.249	-0.18	-0.081	-0.031	0.131	-1.24	-3.864	-0.818	1.142	1.134	0.138	-0.136	-0.211	-0.126	0.653	-0.754	0.077	0.656	0.038	0.081	-0.79	-0.384	1.249	0.629	0.077	-0.299	0.137	-3.765	-0.428	0.443	0.253	0.775	-0.56	0.098	0.108	0.352	-0.662	1.222	0.31	0.037	3.02	0.216	-0.272	-0.382	-0.972	0.006	0.243	0.083	0.065	0.12	-0.072	0.141	-0.283	0.264	-1.884	-0.008	-0.025	0.049	-0.019	-0.456	0.407	0.081	0.462
X52477	X47390	0.061	0.694	-0.015	0.445	0.565	1.382	-0.139	0.668	0.252	0.047	-0.508	3.199	0.394	-0.65	-0.798	-0.006	-0.415	-0.309	0.247	1.398	0.052	-1.171	-0.004	-1.312	0.492	-0.525	0.819	0.168	0.707	1.019	-0.481	-0.101	0.291	-0.715	-0.158	0.181	1.2	-0.006	2.719	-0.695	-0.993	0.309	0.777	-0.243	0.394	0.195	0.303	-0.799	-0.081	-0.022	0.522	-0.037	-0.332	0.291	0.533	-0.009	1.702	0.054	-0.582	0.611	0.217	-0.485	-0.079	0.398	0.464	-0.039	1.009	-1.167	-0.683	1.632	0.099	0.142	-0.263	0.233	-1.378	-0.405	0.356	-1.296	0.005	-0.535	-0.049	-1.366	0.341	1.617	-1.116	-0.407	-0.304	0.665	0.234	-0.013	1.326	0.115	0.372	0.034	0.072	0.738	1.467	-0.026	-0.046	0.198	-0.111	-0.086	0.156	2.413	-0.576	0.287	-0.592	0.377	0.224	0.025	0.43	-0.905	-0.426	0.234	-1.112	-0.038	0.086	0.113	0.658	0.005	-0.385	0.445	-0.945	1.37	0.289	-0.221	-0.26	0.706	0.24	0.337	-0.487	0.034	-0.363	-0.4	0.074	0.122	0.011	-0.775	0.606	-0.188	0.712	0.766	3.252	2.482	-0.237	-0.092	-1.404	0.55	-0.23	0.801	0.725	0.167	-0.851	-0.313	0.744	-0.251	-0.262	0.485	0.116	-0.109	0.008	-4.028	-1.321	0.53	0.539	-0.053	-0.119	-0.742	0.052	0.425	-1.941	0.076	0.233	0.078	0.061	0.673	-1.077	-0.984	1.306	-1.293	0.059	-1.397	0.263	0.058	-0.091	1.233	0.105	0.967	-2.949	0.045	-0.762	0.34	0.142	0.696	1.158	0.6	-0.058	-0.006	0.105	-0.184	-6.546	0.046	1.603	0.592	-1.074	-3.232	0.167	0.039	0.131	-0.197	0.886	0.298	1.126	0.644	-0.184	0.832	-2.465	0.395	1.794	0.111	1.047	0.088	-1.168	0.67	1.399	0.838	-0.542	0.211	0.717	0.989	-0.083	-1.13	0.179	0.273	2.835	1.023	0.389	-1.26	-3.683	2.416	0.39	-0.599	-0.431	0.624	-0.146	2.659	0.613	0.121	-1.099	0.596	0.83	-1.484	0.138	-0.007	0.089	-0.521	0.523	1.031	-0.268	2.079	-0.087	-0.288	2.044	-1.513	0.123	2.182	-2.03	0.529	-2.975	1.023	0.664	-0.161	0.62	0.06	-1.771	0.29	0.111	0.64	0.231	0.779	-0.259	-0.32	-0.019	-0.468	-2.209	0.1	1.03	0.828	0.269	0.673	-0.209	0.062	0.041	-0.894	0.761	1.144	0.207	-1.569	0.935	-0.273	-0.242	-0.448	0.5	-1.736	-0.753	-4.651	-0.434	-0.631	0.727	0.22	0.031	0.558	0.074	1.009	0.475	0.678	1.462	-1.072	-0.211	0.281	0.237	0.927	0.139	-1.931	0.678	0.218	1.158	1.149	0.205	0.884	-0.236	0.401	0.64	0.775	0.928	1.714	0.073	-0.591	-0.897	0.185	1.274	-0.716	0.028	-0.323	0.226	1.33	0.95	-0.137	0.37	-1.651	-0.578	0.032	0.01	-0.205	0.934	-0.527	0.707	-0.292	-2.58	0.273	0.418	0.743	-1.748	0.098	0.385	0.786	0.571	-0.05	-0.368	-0.205	1.536	0.557	1.007	0.526	-0.051	-1.164	0.358	-0.828	0.386	-0.032	-0.21
X52477	X47905	0.116	0.477	-0.043	1.358	0.144	0.92	0.536	0.192	-0.279	0.317	0.204	1.005	0.696	-2.118	-1.598	0.123	0.017	-0.325	0.367	-0.332	0.014	0.516	0.128	-3.889	0.363	-1.781	-0.733	0.432	0.306	2.266	0.345	-0.554	-0.248	-2.293	-0.926	0.162	0.221	0.67	4.188	-0.029	-3.038	-1.069	0.329	-0.086	0.051	0.711	0.141	1.942	0.189	0.037	0.163	0.46	-0.007	0.442	1.111	-1.039	3.038	-0.209	1.074	0.261	0.246	-0.512	0.193	0.397	0.052	0.091	0.547	1.767	0.035	4.205	0.098	0.075	-0.173	0.898	-4.066	-0.243	-0.062	0.074	-0.007	0.149	0.165	-0.137	1.148	1.295	-0.106	0.539	0.519	0.095	-0.003	-0.201	1.186	0.113	0.587	0.346	0.119	1.078	1.014	-0.129	0.08	0.204	0.02	-0.492	0.089	0.979	0.833	0.317	-1.962	-0.214	0.139	0.127	-0.445	0.83	-1.514	0.776	-2.455	0.122	0.3	0.308	1.458	-0.194	0.232	-0.784	0.028	3.459	0.283	-0.184	-1.571	-0.549	0.321	0.568	-0.51	0.137	0.333	0.026	0.111	0.115	0.062	-1.686	-0.007	-0.678	-0.927	1.046	0.903	2.485	0.269	0.308	-0.242	0.77	0.25	-0.313	1.644	0.176	0.565	-1.209	0.198	-0.277	0.412	-0.215	0.03	0.049	-0.181	-3.17	2.851	0.317	1.128	0.597	-0.53	-0.256	-0.044	0.048	0.175	0.139	1.523	0.28	1.071	0.764	-0.733	-0.044	1.66	-0.632	0.128	0.341	0.218	0.113	-0.024	3.069	-0.069	0.025	-1.742	0.826	0.543	0.116	0.128	0.54	-0.425	0.357	-0.513	-0.373	-0.036	-0.104	0.816	-0.118	4.122	1.274	0.584	-2.645	0.031	0.04	-0.019	-0.007	0.107	0.187	-1.417	0.553	0.02	-0.547	-4.239	0.355	-1.64	-0.052	2.16	0.064	-0.302	0.765	-1.604	-0.693	0.617	-0.069	0.534	0.789	0.016	-0.111	0.014	0.238	1.951	-0.426	0.077	-0.764	0.716	-1.013	0.037	0.811	-0.192	0.156	0.286	0.759	0.532	0.118	-0.391	0.683	-0.848	0.033	0.144	0.101	0.086	-0.705	0.655	0.394	0.332	-6.025	-0.17	-0.019	-1.115	0.428	0.158	-1.323	0.07	0.34	0.438	0.997	0.243	-0.249	0.028	0.089	0.795	0.276	0.15	0.737	0.284	0.123	1.028	-0.028	-0.04	1.188	-0.959	0.126	0.814	-0.19	-0.069	-0.101	0.286	0.11	0.186	0.015	-0.518	-2.258	0.031	-0.238	0.935	-0.24	0.137	0.111	0.727	0.512	0.117	-7.317	-0.167	0.063	0.622	0.039	0.048	0.447	0.127	0.223	0.421	0.828	0.435	0.315	-0.025	0.549	0.196	0.433	0.165	-0.022	0.687	0.202	2.16	0.18	-0.0	0.083	0.136	0.063	1.227	0.749	1.42	0.797	0.107	0.144	2.279	0.136	2.13	0.151	0.127	0.353	0.272	-0.962	0.198	-0.072	0.275	0.791	0.123	0.12	0.131	0.144	-0.939	-0.245	0.963	-0.253	0.418	-0.51	0.268	-0.355	1.839	0.01	0.436	1.016	0.415	0.116	0.091	0.175	-0.766	-0.253	-0.26	-0.735	-0.011	0.911	0.376	0.221	0.197	1.971	0.123
X52477	X47510	0.034	-0.276	0.256	-0.146	0.071	0.591	0.003	-0.291	-0.604	1.041	0.623	-1.298	-0.267	-0.549	0.983	0.026	-0.489	-0.396	0.214	1.194	-0.025	-0.978	0.036	-1.093	0.12	-0.445	1.099	0.919	-0.25	-1.024	0.51	0.242	0.239	-0.603	-1.025	0.24	3.948	-0.446	-2.088	-0.399	0.14	0.698	0.48	-0.605	0.261	-2.239	0.534	-1.077	-0.075	0.488	0.436	-0.217	-1.562	0.038	-0.518	-1.088	5.321	0.038	0.699	-0.346	1.249	-0.564	-0.073	-0.286	-0.11	0.078	0.448	-0.975	-0.225	1.402	0.048	0.184	-0.106	0.753	-0.069	0.64	-0.272	-0.315	-0.074	-0.094	0.147	0.998	-0.662	-0.739	0.111	-0.126	0.537	-0.247	-0.129	0.175	0.846	0.431	0.829	-0.466	0.079	0.647	-0.909	0.061	0.106	0.16	0.055	0.332	0.149	2.508	-0.488	0.329	-0.501	-0.843	0.108	0.032	0.357	-0.76	-0.363	0.677	-3.065	-0.172	-0.141	0.443	-0.375	-0.401	0.998	-0.242	1.001	1.171	0.084	0.158	-2.259	-0.985	-0.252	0.278	0.438	0.089	0.176	0.065	0.025	-0.405	0.021	0.58	0.622	0.556	1.12	0.645	0.58	-0.956	0.54	-0.08	-0.334	-0.521	0.586	0.675	-0.235	0.134	0.684	-0.269	1.524	-0.03	0.216	0.199	-0.099	-1.41	0.466	0.998	0.949	0.593	0.451	0.448	-2.66	0.869	-0.327	1.012	0.098	0.024	0.337	0.235	0.602	0.565	-0.901	-0.824	0.73	-1.589	0.017	-2.274	0.186	0.018	-0.353	1.05	0.319	-0.389	-2.408	0.693	-0.641	0.007	0.418	0.585	-0.074	0.367	-0.055	-0.012	-0.049	-0.167	-3.415	1.594	1.376	0.496	0.558	-0.125	0.134	-0.114	-0.188	0.117	0.132	0.489	-0.704	-0.23	0.184	0.702	0.237	0.218	4.15	0.087	-0.315	0.049	0.778	-1.624	2.106	-1.095	-0.053	0.171	-1.338	0.837	0.14	-0.152	0.144	0.366	-1.997	-0.71	0.03	-1.05	0.641	-1.399	-0.185	0.537	-0.095	-0.553	-0.13	-1.067	-0.355	-0.505	-0.918	0.499	0.7	0.892	0.11	0.037	0.06	-0.442	0.096	-0.012	0.147	-3.665	-0.08	0.201	-2.123	0.811	0.097	-0.256	0.657	-0.549	-0.609	0.867	0.557	-0.142	-0.637	0.053	-1.466	0.454	0.033	0.537	0.013	-0.59	-0.372	-0.275	-0.31	0.843	-1.016	0.061	0.873	0.698	0.221	0.565	1.001	-0.017	0.101	0.29	0.64	-0.046	0.067	-1.302	0.791	0.008	-0.046	-0.511	-0.787	0.815	0.619	-4.287	-0.369	0.115	0.611	0.179	0.068	0.467	0.056	0.855	-0.494	-0.435	2.47	0.925	-0.311	0.464	0.086	0.784	-0.014	0.637	0.569	0.08	0.548	0.977	0.166	0.747	-0.205	0.194	0.345	-0.086	-0.393	-0.185	0.004	0.198	1.368	0.149	1.086	-0.603	0.037	-0.277	0.184	1.135	0.803	-0.175	0.379	0.42	-0.49	0.02	0.046	-0.179	0.657	-0.447	-0.883	-0.251	3.84	0.224	-0.078	0.625	0.968	-0.023	0.398	0.662	0.478	-0.049	-0.387	0.176	-2.164	0.229	-2.785	0.439	-0.05	-0.972	0.163	0.756	0.319	-0.519	-0.002
X52477	X46588	0.11	0.291	0.183	1.409	0.29	-0.03	-0.6	-0.943	0.316	0.165	0.301	0.9	-0.354	-1.477	0.506	0.097	0.435	0.715	0.468	2.735	0.09	-1.373	0.048	-2.814	0.261	-0.075	1.397	0.133	-0.042	1.185	0.915	-0.222	0.045	-1.609	0.778	0.233	-1.503	0.363	-0.941	-0.357	1.476	0.059	0.002	-0.241	0.301	-2.533	0.477	0.214	0.021	0.645	0.918	0.361	-0.39	0.13	0.32	-0.092	0.731	0.108	-0.362	-0.386	0.979	-0.045	0.038	-0.19	1.005	0.128	-0.152	-0.048	0.771	3.228	0.056	0.171	0.166	0.236	-1.039	-0.358	0.151	-0.237	-0.034	-0.165	0.147	2.267	-0.034	0.228	-0.56	0.628	0.336	-0.342	0.04	0.137	1.876	0.601	-0.214	0.278	0.105	-1.523	-0.432	0.085	-0.024	0.249	-0.146	0.21	0.024	3.251	-0.593	0.225	-0.043	-0.287	-0.171	0.086	0.108	-0.352	-0.113	0.466	0.222	-0.053	0.187	0.376	1.198	-0.67	0.54	0.008	0.95	2.679	0.091	-0.191	-0.249	0.221	0.089	0.35	0.52	0.058	0.053	0.029	0.113	0.133	0.115	-1.256	-1.154	0.33	0.866	1.271	3.293	1.025	0.303	0.156	0.375	-0.146	-0.623	1.226	1.337	0.179	0.691	-0.793	1.095	0.063	-0.052	-0.643	-0.047	0.416	-0.281	3.451	3.206	0.594	0.953	-0.527	0.844	-0.735	-0.402	-0.147	0.607	-0.029	-0.381	-0.054	0.378	-0.08	-1.045	-0.742	-1.684	0.007	0.056	-0.238	0.426	0.096	0.148	2.392	0.333	-0.139	-0.744	1.537	-0.895	0.246	0.295	0.049	-1.959	1.004	-0.272	-0.167	0.143	0.232	1.081	-0.387	-0.487	1.062	0.69	-4.865	0.197	-0.024	-1.153	0.433	-0.586	0.368	0.374	0.824	0.126	0.835	-2.984	0.136	-2.452	0.073	1.29	0.07	1.472	0.139	4.273	-0.087	0.115	0.107	-1.812	-0.52	0.139	-0.297	0.091	0.216	-2.435	-1.357	-0.364	0.19	1.411	-1.604	0.349	-1.061	0.366	0.056	0.237	1.899	0.997	-0.014	-0.973	-0.865	-0.326	2.578	-0.266	0.095	0.12	0.727	0.3	-0.651	0.256	1.063	0.139	-0.199	-0.781	-0.339	0.128	0.71	-0.509	-0.324	-2.262	0.654	0.549	0.14	0.742	0.084	0.838	0.257	-0.006	0.42	0.055	-0.288	1.664	0.7	-0.418	-0.3	0.006	0.111	1.673	1.549	0.199	-0.167	-0.581	0.064	-0.072	0.324	-0.415	-0.786	0.108	-1.411	-0.108	0.255	-0.112	-0.857	-0.959	-2.16	1.36	2.444	-1.038	-0.475	-0.576	0.278	0.109	0.434	-0.049	0.968	-0.207	-0.365	1.842	0.009	-0.496	0.546	0.214	-0.073	0.157	-0.598	-0.655	-0.277	-0.927	-0.108	-0.062	-0.244	-0.133	-0.508	0.626	0.433	1.163	2.056	0.114	0.108	-0.338	-0.066	1.004	1.517	0.055	0.703	0.029	0.564	0.781	-0.156	0.288	0.819	0.114	0.106	-0.201	0.239	-0.154	0.878	1.045	0.389	-1.194	-0.044	0.555	0.739	1.025	0.122	0.089	1.25	0.181	0.129	-1.061	0.188	-0.985	-0.992	-2.174	-0.712	-0.0	0.771	-1.621	-0.243	-0.299	-0.778	0.136
X52477	X47687	0.195	0.543	0.358	1.059	0.337	0.879	0.458	0.876	1.145	0.775	-0.293	-1.037	0.095	0.234	-1.838	0.244	0.09	0.264	0.291	-0.349	0.273	0.036	0.125	0.36	0.132	-0.632	0.709	0.659	0.452	1.707	-0.227	0.1	-0.068	-0.503	-1.701	0.293	-0.132	0.297	3.726	0.826	1.645	-0.388	0.683	0.104	0.096	1.614	0.517	0.137	0.288	0.173	-0.774	0.244	0.08	0.089	0.062	-1.802	1.166	0.06	1.03	0.28	0.994	-0.663	0.301	0.595	0.826	0.168	-0.278	1.065	0.356	-2.541	0.245	0.312	0.114	1.098	0.581	-0.91	-0.521	-0.137	-0.572	0.95	0.139	0.686	-0.258	-0.145	0.142	0.811	0.758	0.266	0.364	-0.404	0.913	0.216	0.485	-0.107	0.276	0.581	0.832	-0.291	0.288	0.283	-0.0	0.081	-0.644	1.365	0.247	0.419	-0.37	0.267	0.064	0.272	0.017	1.95	0.098	0.797	-1.551	0.351	0.363	0.371	0.509	0.23	0.472	-0.442	0.739	1.294	0.347	0.392	-1.697	0.354	0.359	0.433	0.202	0.265	-0.772	-0.305	0.26	0.287	0.014	-1.115	0.711	-0.84	-2.994	1.32	1.889	1.237	0.352	0.409	0.872	0.644	-0.253	1.018	0.948	0.21	0.888	0.208	1.75	-0.028	0.286	2.083	0.18	0.504	-0.536	3.573	3.02	-0.445	0.5	0.749	-0.406	0.541	0.248	-0.356	0.806	0.276	0.617	0.283	-0.105	0.9	-0.195	-0.976	1.384	-0.748	0.252	0.496	0.531	0.08	0.255	1.112	0.119	-0.041	0.026	0.735	-0.592	0.014	0.74	0.756	0.956	0.762	0.263	0.208	0.213	0.255	1.232	0.899	-0.423	-0.627	0.598	-3.927	0.265	0.123	-0.08	0.374	0.06	0.757	-2.245	0.579	0.332	0.552	-0.767	0.346	-0.129	0.283	2.127	0.07	-0.104	1.043	5.116	-0.425	0.534	-0.107	-1.857	-0.024	0.28	0.394	0.292	0.318	-1.228	-0.336	0.532	0.433	-0.529	1.328	0.203	-0.006	0.325	0.145	0.263	1.479	0.191	-0.045	-0.562	0.306	-0.151	-0.016	0.247	0.264	0.225	-1.061	0.68	0.764	0.501	2.786	-0.418	-0.292	4.893	1.435	0.056	-0.359	0.753	0.51	0.468	0.968	0.171	-0.443	0.53	0.117	-0.528	0.341	0.047	0.968	0.309	1.12	0.735	-0.612	-0.571	1.277	-0.568	0.066	1.863	0.683	0.366	0.243	0.401	0.025	0.204	0.214	-0.437	0.577	0.326	-0.781	0.674	-0.58	0.298	0.091	-1.143	-0.498	-1.946	-7.54	-0.17	0.356	0.595	0.277	-0.175	0.233	0.012	1.547	0.599	0.152	0.875	0.733	0.091	0.004	0.218	1.137	0.113	-0.388	1.011	0.297	2.4	1.45	0.011	0.706	0.286	0.43	0.996	0.111	1.275	3.324	0.178	0.362	2.883	0.317	2.38	0.947	0.092	0.006	0.345	-0.502	1.398	0.303	0.307	1.288	0.052	0.16	0.265	0.386	-0.959	0.379	-0.822	-0.275	0.343	0.275	0.464	-6.855	0.454	0.146	0.335	1.166	0.56	0.289	0.025	0.303	1.134	-0.004	0.757	-0.514	0.216	0.661	0.088	0.104	0.214	1.236	0.329
X52477	X47642	0.047	0.454	0.279	0.681	-0.417	-0.249	-0.394	0.912	-0.051	0.769	-0.354	0.258	-0.25	0.171	-3.301	0.064	0.282	-0.372	-0.299	0.169	0.062	1.154	0.071	-0.381	-0.112	0.874	0.666	0.249	0.018	2.569	0.809	-0.327	-0.293	0.466	0.712	-0.034	-0.843	0.712	-1.17	2.83	-0.259	-0.343	0.003	0.284	0.516	0.516	0.832	4.855	-0.051	0.396	0.593	0.115	-0.005	-0.131	0.444	0.375	1.116	0.067	0.354	-0.084	0.269	-0.955	0.054	0.263	-0.123	-0.216	-1.015	-0.542	0.513	1.063	-0.053	0.236	0.177	0.087	0.429	-1.01	0.232	-0.209	0.239	0.104	-0.05	-0.072	0.506	-0.376	0.484	-1.192	0.606	-0.515	0.195	0.165	0.574	-0.451	0.015	0.246	-0.012	0.225	0.746	-1.031	0.053	0.065	0.677	-0.935	0.425	0.358	0.773	-0.111	-0.079	0.287	0.476	0.049	0.301	-0.798	-0.273	-0.456	-0.557	0.492	0.204	0.037	0.421	-0.106	0.304	0.351	-0.355	-2.09	0.154	0.448	0.598	-0.451	-0.075	0.428	-0.719	0.096	0.156	-0.384	0.05	-0.215	0.063	-0.429	0.008	0.21	-3.033	0.5	1.845	2.76	-0.022	0.395	0.161	0.59	-0.009	0.791	-2.012	0.063	-0.249	0.01	2.396	-0.336	-0.033	0.025	0.11	0.364	-0.21	-0.456	2.134	-0.08	0.417	-0.545	-0.346	0.989	0.037	-0.347	-0.022	0.05	0.747	-0.008	1.257	-0.423	-0.636	-0.149	-1.399	-0.509	0.064	-0.369	0.013	0.068	0.33	-0.442	0.045	-0.429	5.161	-0.073	2.562	-0.079	0.683	0.793	0.312	0.254	0.095	0.032	-0.149	0.299	2.639	1.076	-1.942	0.517	-0.326	-1.324	0.021	0.074	0.006	-0.153	0.971	0.22	-1.012	0.771	0.158	0.108	3.747	0.209	-1.342	0.101	1.328	0.09	0.202	0.73	-3.259	-1.54	1.547	-0.369	0.425	0.788	-0.09	0.455	0.107	0.004	0.436	1.358	0.541	0.218	0.244	-1.951	0.05	0.137	-0.303	-0.083	-0.06	-0.586	0.558	0.122	-0.948	-2.763	-0.223	0.169	0.081	0.064	0.092	1.008	0.137	1.407	0.624	-3.851	0.082	-0.202	-3.199	1.051	0.075	-1.573	-1.001	0.392	0.249	-2.017	-1.546	-0.096	-0.444	0.009	0.274	-0.254	0.115	0.49	0.184	1.091	0.785	0.135	0.197	1.22	0.609	-0.035	0.781	0.044	-0.2	-0.251	0.077	0.018	0.159	-1.426	0.387	-1.937	0.243	0.219	0.658	0.253	0.104	0.381	-0.466	-0.05	0.71	0.508	-0.464	0.355	0.768	-0.546	0.091	-1.908	0.068	0.229	0.067	0.425	-0.45	-0.829	0.142	-0.792	0.053	-0.431	0.074	-4.126	0.34	0.066	1.641	0.302	0.107	0.325	0.374	-0.484	0.726	-0.039	-0.589	2.377	0.035	0.232	-3.805	0.051	0.467	0.733	0.041	0.266	0.059	-0.183	0.462	-0.147	-0.039	0.406	-0.276	0.07	0.008	0.138	-0.06	-0.045	-0.528	-0.246	-0.839	0.088	0.311	-2.268	2.471	-0.042	-0.192	-0.358	-0.656	-0.038	0.702	0.205	2.382	0.207	1.232	-1.755	-0.086	1.17	0.316	0.573	-0.23	0.494	-0.154
X52477	X47690	0.008	0.861	0.379	-0.646	-0.282	-0.17	-1.107	0.898	-0.543	1.547	-0.432	-0.748	-0.25	2.04	-0.323	0.031	-0.521	0.722	-0.122	0.363	-0.008	-0.123	-0.017	-0.54	-0.11	0.264	0.644	0.633	-0.07	0.183	-0.232	0.22	-0.582	1.374	0.213	-0.113	-1.591	-0.052	-1.055	1.126	1.038	0.626	0.697	0.13	-0.074	0.589	1.08	1.002	-0.072	-0.51	0.351	-0.347	-0.837	0.033	0.259	0.776	-0.167	0.005	-0.42	0.117	0.441	0.221	0.347	0.372	-1.912	0.027	-0.889	1.013	0.782	1.677	-0.035	0.112	0.071	0.631	-1.262	-1.658	-0.202	-0.159	0.414	0.345	-0.016	1.368	-0.36	-0.256	-1.114	-1.025	-0.476	0.764	0.03	0.06	-0.062	-0.059	-0.096	0.433	0.014	-0.328	1.069	-0.062	0.223	-0.217	-0.233	0.142	-1.017	-2.64	-0.386	-0.036	0.497	-0.735	-0.693	-0.011	0.534	-0.148	-0.359	1.52	-1.944	-0.232	-0.071	0.316	0.175	-0.026	0.094	0.091	0.298	0.84	-0.138	0.156	-0.328	-1.406	0.124	0.417	-0.371	0.087	0.328	0.238	0.11	0.007	-0.033	0.203	-0.129	-0.977	-0.093	-0.779	2.38	4.876	0.264	0.219	-0.639	1.542	-0.508	0.648	-1.199	-0.062	-1.056	0.536	3.097	-0.433	0.604	1.541	0.024	0.334	-0.339	2.626	2.083	0.314	0.522	-0.586	0.237	-1.232	-0.501	-0.348	-0.44	-0.055	0.216	0.642	-2.279	-1.784	-0.661	-0.407	-0.086	-0.091	0.007	0.464	0.251	-0.015	0.047	0.343	0.405	-0.537	-2.697	0.391	0.414	0.124	-1.261	0.625	-0.341	-0.048	-0.051	-0.066	0.028	0.194	0.92	-0.858	1.0	0.563	0.008	-3.362	-0.021	-0.121	-0.103	-0.343	0.584	1.082	-3.994	0.693	0.22	0.675	-4.158	-0.12	0.105	-0.057	0.487	-0.101	0.566	0.748	0.274	0.585	0.057	0.168	-1.128	0.2	0.088	-0.517	-0.156	-0.14	-2.305	-0.462	0.474	1.913	0.978	0.668	0.286	-1.209	0.459	-0.716	-0.266	-0.621	-0.1	0.02	-0.864	-0.869	0.415	-2.27	-0.058	-0.012	-0.061	-0.708	-1.14	0.115	0.156	-2.506	0.023	-0.544	-3.182	-0.134	-0.095	4.436	0.246	-0.097	-0.517	1.254	0.559	-0.235	0.756	-0.038	-1.742	-0.324	0.033	0.336	0.042	-0.533	0.602	-0.074	-0.324	0.689	-2.147	-0.048	0.199	0.104	-0.043	-1.493	0.06	0.014	0.021	-0.973	0.108	0.621	-0.097	-1.913	0.382	-1.56	0.02	0.458	1.727	-0.95	0.495	0.673	-0.57	-0.374	-1.156	-0.306	0.088	0.353	0.029	-0.862	-0.663	-0.146	2.842	1.474	-0.167	-0.399	-0.226	-0.129	-0.033	-1.994	-0.77	0.058	2.283	0.227	0.025	0.564	0.319	0.161	0.792	1.033	0.836	0.164	-0.028	-0.295	2.492	0.192	-1.198	0.979	0.001	-0.352	0.081	-0.339	1.351	-0.734	-0.172	1.14	0.831	-0.015	-0.011	-0.136	-0.481	0.181	-0.954	-0.407	-2.583	0.344	0.699	-0.567	-0.842	-0.07	0.675	1.225	0.215	0.19	-0.114	0.115	-0.738	0.32	0.611	-0.096	-0.033	1.217	-0.134	-1.976	-0.004	1.169	0.287
X52477	X47702	0.052	-0.052	0.049	0.418	0.511	0.079	-0.699	-0.025	-0.302	-0.87	0.032	-1.249	0.062	-0.591	-4.148	0.107	0.514	0.34	0.412	-8.479	0.103	-0.548	0.103	-0.175	0.176	-0.565	0.706	-0.182	-0.146	-0.528	-1.291	0.471	0.141	1.446	0.157	0.044	-1.127	-0.008	0.693	0.613	0.628	0.549	-0.073	0.195	-0.133	0.507	0.383	-0.52	0.073	0.36	-1.196	0.021	0.634	0.2	-2.036	0.019	0.356	-0.411	0.976	0.103	-0.403	0.606	0.084	0.498	0.681	0.13	-0.819	0.113	0.49	-1.524	-0.301	0.113	0.152	1.175	0.195	-0.099	-2.084	0.262	0.002	-0.218	0.147	0.783	0.51	0.454	0.482	2.047	-0.1	-0.106	0.215	-0.003	-0.599	0.066	0.336	0.368	0.124	-0.209	-0.529	-0.795	0.09	-1.094	-0.093	0.31	0.15	2.576	0.425	-0.035	-0.502	0.073	0.646	0.097	0.019	2.537	0.189	0.34	0.645	0.187	0.167	0.127	0.593	0.058	-0.233	-0.106	0.32	0.909	0.156	0.374	-1.873	0.522	0.042	-0.015	0.792	0.135	0.236	0.385	0.115	0.096	0.108	-2.649	2.267	0.249	-2.701	0.764	0.405	-0.413	0.168	0.169	0.406	-0.131	0.5	0.289	0.712	0.172	0.344	-0.037	0.977	0.082	0.324	0.152	0.0	0.228	-0.024	1.835	1.155	-0.261	0.587	0.433	0.387	0.39	0.182	-0.115	-1.874	0.095	-0.219	0.408	0.847	0.135	0.423	-0.166	0.189	0.65	0.092	0.505	0.366	0.098	0.19	0.598	0.297	-0.336	0.237	0.76	2.582	-1.382	0.477	0.345	0.192	0.498	0.032	0.106	-0.04	0.226	1.825	1.432	0.526	0.412	-0.418	-0.239	0.173	0.04	0.169	0.321	0.361	0.471	-5.828	0.341	0.185	-0.047	-1.694	0.051	-0.551	0.123	0.935	0.113	-2.123	0.602	-0.564	0.221	0.89	0.185	-0.505	0.855	0.139	0.146	0.069	0.241	3.139	0.582	0.408	0.187	-0.435	3.859	0.03	-0.702	0.074	-0.648	0.047	-0.806	-0.235	-0.116	-1.077	0.371	-1.226	-0.83	0.156	0.103	0.117	0.745	0.387	-0.444	0.462	-3.842	-0.107	-0.058	-0.663	1.156	0.129	-1.721	0.926	-0.251	0.931	0.635	0.639	-0.029	-0.306	0.048	-0.996	0.413	0.128	0.338	0.213	0.719	0.879	-0.413	-0.323	0.523	-1.494	0.032	1.425	0.618	0.26	-0.436	-0.016	-0.489	0.161	-1.275	0.592	0.634	0.109	-0.886	0.555	0.945	0.138	0.302	1.189	0.812	-0.299	-2.354	0.691	0.274	0.396	0.235	0.115	-1.531	0.103	0.547	0.448	-0.089	0.709	1.284	0.137	-0.631	-0.002	0.876	0.038	0.425	0.438	-0.288	1.218	1.373	0.183	0.845	-0.072	0.402	0.507	-0.567	0.753	2.376	0.029	0.234	1.651	-0.09	1.239	2.005	0.049	-0.254	-0.15	-1.734	0.842	0.411	-0.045	0.863	-0.486	0.021	0.065	0.08	1.417	-0.488	-0.609	0.018	0.909	0.263	-0.076	-1.991	5.777	-0.004	-0.056	0.763	0.438	0.128	-1.174	0.224	1.486	0.223	1.081	-0.305	0.091	-0.216	0.224	-0.355	0.251	0.729	-0.239
X52477	X46985	0.08	0.364	-0.17	0.815	-0.372	0.463	1.443	0.746	1.163	1.336	-0.559	0.9	1.03	-0.722	1.266	0.059	-0.448	-0.753	0.187	1.517	0.098	1.059	-0.094	-1.489	0.447	-0.579	-1.544	0.406	0.428	0.947	0.682	-0.218	0.336	-0.796	0.908	-0.004	-1.496	0.349	3.897	0.789	-1.117	-0.207	0.831	0.368	-0.295	-3.193	-0.074	1.237	0.182	-0.212	-2.155	0.484	0.077	0.336	0.601	-1.158	2.339	0.073	-0.644	0.434	-0.75	1.222	0.187	0.58	-0.182	-0.004	0.029	1.653	0.418	-3.899	-0.002	0.265	-0.172	1.351	-1.567	-0.114	0.408	-0.322	-0.641	-0.59	0.131	-0.399	-0.879	-0.986	0.569	3.288	-0.556	2.518	0.394	-0.354	0.496	0.072	-0.028	0.534	0.093	0.211	-0.231	0.004	-0.038	-0.003	0.372	-0.02	0.579	-1.614	0.117	0.492	-0.655	0.431	-1.02	0.006	0.488	-1.016	-0.466	0.631	1.235	-0.207	0.168	0.301	0.736	-0.065	0.365	-0.054	1.62	1.489	-0.175	0.498	-2.483	-0.372	-0.314	0.386	-0.536	-0.062	-0.395	-0.437	0.118	-0.116	0.104	-1.356	1.034	-1.323	1.429	0.852	2.761	3.739	0.341	-0.221	-0.332	1.127	0.28	-0.006	0.808	0.2	-1.187	-0.338	1.894	0.093	0.279	-1.766	0.072	0.454	-0.187	3.794	1.887	-0.381	0.608	0.604	0.829	-0.925	0.38	-0.415	1.079	0.127	-1.117	0.312	-1.319	0.753	-0.064	0.881	1.423	0.824	0.115	0.618	0.438	0.047	-0.02	1.346	0.034	0.702	-3.453	0.912	0.999	0.39	-1.028	-0.092	1.268	-0.755	-0.051	0.006	0.12	0.139	-1.295	-0.77	1.727	0.665	0.743	1.212	0.144	0.259	-0.108	-0.316	-0.238	-0.148	0.251	0.721	-0.043	0.923	-2.863	-0.049	-2.115	0.137	1.152	-0.079	1.017	0.061	2.255	-1.453	0.405	0.247	1.304	-0.136	-0.024	-0.006	-0.019	0.227	3.553	-0.746	0.443	-0.334	-1.824	2.146	0.179	0.125	0.107	-0.728	-0.15	-1.452	-0.053	0.148	1.375	0.04	-0.897	1.421	0.087	0.061	0.054	0.209	-0.186	-2.174	0.095	-5.45	-0.084	0.556	0.035	-1.435	0.15	0.75	0.104	0.596	-0.727	-1.187	-0.149	0.312	-0.844	0.023	-2.032	-0.198	0.137	-0.635	-0.213	0.866	0.977	-0.346	-0.564	-0.019	0.795	0.135	1.133	0.918	0.02	0.196	-0.221	-0.011	-0.003	0.57	0.846	1.253	-0.451	0.815	-0.505	-1.116	0.177	0.186	-0.281	1.062	0.087	-3.678	-0.475	-0.167	-0.828	-0.071	0.121	0.628	0.114	1.111	0.537	-0.564	0.767	1.196	0.14	-0.596	0.177	1.024	0.162	-1.51	0.758	0.255	1.268	-1.115	0.241	0.978	0.285	-0.551	-0.896	0.522	-0.915	1.839	0.027	0.283	1.718	0.093	1.389	-0.797	0.114	0.343	0.004	-0.296	1.048	-0.116	0.311	0.853	0.482	0.049	0.025	-0.216	0.725	0.704	0.413	0.447	-3.003	-0.016	0.262	0.828	-1.079	0.131	-0.27	0.873	0.642	-0.042	-0.103	-0.276	1.659	-0.479	0.408	-0.208	-0.043	-1.316	0.409	0.989	0.062	1.165	-0.222
X52477	X46612	-0.047	0.61	-0.142	1.699	0.303	-0.028	1.028	-0.618	0.126	-0.497	1.468	0.83	1.207	2.075	-1.096	-0.031	0.345	-0.236	0.059	-0.251	-0.028	2.303	-0.033	-1.921	0.122	1.137	0.53	-0.339	0.281	2.527	0.037	0.083	0.135	1.303	0.166	0.295	2.837	0.796	0.968	-0.174	-1.513	-0.018	-0.062	-0.027	-0.358	1.593	1.102	4.314	0.132	0.098	-0.015	-0.164	-0.578	0.78	0.27	-0.141	0.999	0.032	1.163	1.434	-0.582	0.375	0.378	-0.215	-0.857	-0.074	-0.161	-0.578	-0.84	0.618	-0.135	-0.305	-0.138	0.396	1.608	-0.606	-0.071	-0.319	-0.357	0.081	0.099	-0.0	0.156	-1.789	-0.07	-2.651	0.32	0.041	0.018	-0.025	1.642	-0.41	-0.392	0.393	-0.001	1.063	-0.008	0.092	-0.101	-0.125	0.011	-0.326	-0.01	-2.199	0.257	0.025	-0.342	-0.027	-0.345	-0.009	-0.69	-2.056	0.466	0.439	-0.125	0.219	0.015	-0.061	-0.572	-0.094	0.443	-0.246	0.54	0.309	0.069	0.987	-0.947	-0.54	-0.08	-0.334	-1.066	-0.018	-0.087	0.685	0.132	-0.084	-0.049	-0.279	0.923	-0.363	2.437	0.99	1.476	1.57	-0.01	0.18	-0.147	1.314	0.246	0.372	0.068	-0.015	0.066	-0.483	-1.253	-0.559	-0.007	-1.505	-0.091	0.072	-0.522	-7.541	2.508	-0.375	-0.047	0.513	0.333	-0.237	-0.307	-0.026	0.196	-0.063	0.374	-0.38	0.833	1.522	0.264	-0.496	-0.007	-0.003	-0.048	0.117	-0.121	-0.042	-0.299	-0.635	-0.238	-0.308	-5.93	-0.355	-1.048	0.105	0.09	0.233	1.658	-0.46	0.247	-0.068	-0.065	0.068	-0.381	0.304	-0.73	-0.163	1.313	-4.018	-0.07	-0.273	-0.352	-0.822	-0.28	0.382	-0.33	0.359	0.031	-0.659	0.749	-0.127	1.232	-0.033	3.345	-0.009	-0.689	-0.167	-6.888	-1.105	-1.011	-0.003	0.848	0.27	-0.004	-0.024	0.297	-0.081	-5.236	-0.139	0.272	-2.796	-0.525	3.476	0.095	0.185	1.285	0.135	0.028	-1.328	-0.631	-0.102	0.084	-0.609	0.708	0.681	-0.09	-0.042	-0.051	-0.988	1.213	-2.128	0.4	-8.132	-0.169	0.155	-7.287	1.241	0.099	-3.278	0.251	0.888	0.558	0.649	0.677	-0.323	-0.011	-0.039	1.615	0.071	-0.085	0.435	0.212	-0.192	0.214	-0.221	-0.203	1.349	-1.182	0.176	-0.756	-0.163	-0.048	-1.101	-0.03	0.069	-0.132	0.075	-0.882	0.704	-0.063	0.376	-0.229	-1.03	-0.201	0.14	-0.468	-0.792	0.49	-2.178	0.14	-0.378	-0.675	-0.17	-0.034	0.31	-0.01	0.699	0.12	0.113	1.158	1.368	-0.13	0.276	-0.054	0.466	-0.005	0.171	0.478	-0.215	1.297	1.05	-0.254	-1.502	0.021	0.218	1.023	1.546	0.431	0.623	-0.042	0.132	0.331	-0.087	1.152	-1.8	-0.044	0.16	0.061	-0.608	-1.274	-0.045	0.072	-0.212	0.164	-0.043	0.007	0.104	-1.0	-0.85	0.458	-0.723	1.118	-0.156	0.164	0.965	-2.696	-0.019	-0.293	0.314	0.073	0.016	-0.048	-0.136	0.679	-0.937	0.459	-0.46	-0.163	-0.185	0.231	0.422	0.45	1.432	-0.045
X52477	X46358	-0.16	-0.097	0.27	-0.676	0.693	0.096	0.311	0.536	-0.379	0.08	0.008	-1.456	0.673	0.988	1.408	0.031	0.865	0.191	-0.078	0.491	0.132	2.758	0.067	-0.178	0.373	1.286	0.403	-0.508	-0.107	1.227	0.593	0.36	-0.096	1.498	0.888	0.242	-1.291	-0.631	0.366	-0.41	2.566	0.119	0.058	-0.452	0.21	-1.214	-0.37	-0.191	0.015	-0.599	0.636	0.057	-0.589	0.192	0.74	-0.569	-0.554	0.129	-0.315	0.187	0.544	-1.252	0.053	0.648	0.917	0.154	-0.878	0.574	0.462	0.574	0.062	0.275	0.08	-0.527	1.811	-0.316	0.275	0.376	0.162	-0.242	0.093	-0.338	0.566	-0.115	0.211	-1.955	0.619	1.482	-0.157	0.231	0.025	-0.153	-0.19	-0.09	0.136	-0.599	-0.836	0.083	0.065	-0.296	0.421	0.303	-0.801	-0.629	-0.358	0.288	-0.92	0.326	-0.437	0.042	0.14	-1.252	-0.115	0.744	1.163	-0.277	0.269	0.197	-2.587	0.175	-0.056	-0.346	-0.917	1.369	0.317	-0.177	0.944	0.075	-0.184	0.042	0.493	0.159	-0.371	0.481	0.106	0.158	0.11	-0.27	0.169	0.691	0.661	0.339	-0.754	-1.037	0.29	0.296	0.735	1.266	-0.303	0.86	1.017	0.061	-2.765	0.641	0.872	0.302	0.31	0.776	0.152	-0.652	-0.143	-1.149	2.399	0.565	0.749	0.397	0.426	0.502	0.0	-0.007	0.828	-0.07	-0.57	0.465	0.639	-0.191	0.712	0.269	1.535	-0.82	0.134	0.42	0.513	0.132	-0.008	1.126	-0.627	-0.602	-2.065	0.948	-0.692	0.316	0.875	0.927	-0.336	0.246	-0.026	0.143	0.167	0.277	0.982	-0.199	0.943	0.184	0.75	1.228	0.193	0.164	0.289	-0.331	0.344	-0.256	0.621	0.25	0.282	-1.673	-3.209	0.298	0.422	0.156	0.691	0.141	1.07	-1.068	5.737	0.531	-0.024	0.029	3.25	0.239	-0.274	-0.562	0.213	0.151	-2.689	-0.225	0.328	0.918	0.76	1.064	0.019	0.225	1.0	0.515	0.177	0.042	-0.21	0.095	0.966	0.83	0.171	0.336	-1.165	0.095	0.122	0.536	-0.701	-2.081	0.312	1.787	-0.142	0.114	-2.819	-0.501	0.165	0.676	0.359	0.01	-2.485	1.205	0.232	-0.066	-0.338	0.137	2.182	0.07	0.146	0.894	0.097	-0.54	0.68	-0.151	-0.465	0.73	-0.023	0.118	0.818	0.74	0.196	-2.324	0.052	0.117	-0.009	0.384	-1.864	1.276	0.215	-0.41	0.611	0.716	0.188	0.335	-0.725	-0.899	0.547	1.775	-0.183	-0.637	0.684	-0.656	0.128	0.458	0.13	1.36	0.359	-0.462	1.206	0.011	0.266	0.686	0.208	0.762	0.179	0.258	0.657	-0.349	1.304	-1.367	-0.016	0.47	0.167	-0.231	0.121	0.309	0.291	2.079	-0.005	-0.91	1.837	-0.427	1.797	0.545	0.043	0.032	0.211	-2.893	0.8	-4.612	0.145	-0.516	0.129	0.069	0.08	0.082	2.823	0.198	-0.963	-0.259	0.166	0.162	0.485	0.612	-0.338	0.1	0.141	0.677	-1.44	0.013	0.63	0.279	0.785	-0.03	-1.377	0.202	0.016	-0.3	-0.064	0.489	0.449	1.111	0.149
X52477	X46613	0.059	0.014	-0.459	0.798	-0.019	-0.21	0.572	-1.188	0.564	-0.309	0.108	1.297	1.014	-0.031	-1.188	0.061	0.658	-0.764	0.528	-1.158	0.043	2.326	0.058	-1.934	0.247	0.913	-0.288	-0.432	-0.338	3.665	0.851	-0.421	0.134	-0.187	0.232	0.053	-0.997	1.105	0.538	2.209	-0.641	-0.273	-0.783	0.043	0.664	-0.181	0.204	3.2	-0.027	0.183	-0.243	0.138	0.32	0.378	-0.056	0.265	-1.424	0.059	1.247	0.234	-0.324	0.976	-0.165	0.01	-0.439	-0.019	-0.598	-0.056	-1.04	0.817	0.124	-0.458	0.169	1.126	-0.65	-0.5	-0.398	0.202	-0.199	0.857	0.057	-2.409	-0.637	-1.058	0.1	-2.134	0.459	-1.309	0.382	0.004	0.007	-0.05	-0.001	-0.501	0.089	-0.175	-0.18	0.072	-0.117	0.007	0.475	-0.208	0.248	-0.924	1.054	-0.164	-0.909	0.063	0.107	0.014	-0.456	-1.234	-0.67	0.44	0.445	0.273	0.353	-0.34	0.248	0.005	0.618	-0.022	1.367	-0.005	0.112	-0.221	1.211	0.214	-0.43	0.447	-0.398	0.106	-0.406	-0.2	0.071	0.094	0.06	-0.197	-0.752	0.189	0.328	0.1	-0.507	1.086	-0.235	0.37	0.514	-0.304	0.38	0.96	1.027	-0.007	1.157	-0.506	2.634	-0.416	-0.169	-2.264	0.104	-0.185	-0.259	2.06	0.697	-0.562	0.748	0.524	-0.231	0.734	-0.04	0.031	-0.831	0.035	-0.742	-0.186	1.42	0.83	1.611	0.371	1.562	0.65	0.047	0.762	0.117	0.057	0.38	1.799	0.17	-0.037	-2.675	0.648	1.123	-0.363	0.191	-0.753	1.521	0.418	0.026	0.036	-0.103	0.277	1.042	0.721	0.041	0.154	0.727	-2.416	0.059	-0.236	-0.394	-0.024	1.112	0.708	-1.652	0.036	0.235	-2.17	-3.132	0.144	-1.572	0.113	1.384	0.082	1.015	0.76	-4.3	-1.956	-0.011	0.024	-1.363	1.274	-0.124	-0.037	0.024	0.31	0.832	0.452	0.423	1.13	-0.121	-0.555	0.5	0.229	0.232	0.337	0.258	0.644	0.208	0.104	0.808	0.509	-1.073	-0.306	0.038	-0.095	0.084	-0.337	0.724	-2.342	0.574	-6.347	-0.089	0.987	-2.748	0.989	0.107	-2.856	-0.323	0.121	-0.055	0.655	-0.271	-0.166	1.043	0.053	-0.312	0.024	0.106	0.513	0.29	0.777	-1.413	0.559	0.42	1.181	-0.005	-0.032	1.021	0.053	-0.525	-0.53	0.574	0.061	-0.055	0.487	-0.97	0.379	0.255	1.026	1.082	0.231	0.091	0.403	-0.856	0.814	0.333	-3.442	0.209	-0.256	-0.266	0.115	0.082	-1.147	0.066	0.282	-0.552	0.084	3.731	0.333	0.226	0.161	0.187	-1.945	0.157	-1.311	0.11	-0.254	0.749	1.671	-0.143	0.041	-0.052	0.047	0.742	-0.17	0.818	1.241	0.058	0.307	-0.164	-0.05	1.862	-0.693	0.025	0.21	0.148	0.081	-1.403	-0.363	0.145	0.064	-0.362	-0.11	0.048	0.473	0.102	0.694	3.251	-0.191	4.103	-0.001	0.197	-0.09	-1.035	0.075	-0.053	-0.181	0.579	-0.0	-0.096	0.269	-0.383	-0.443	-1.189	-0.716	-0.124	2.272	0.246	-0.166	0.302	0.506	0.592
X52477	X47911	0.07	0.028	0.201	0.596	-0.341	0.664	1.627	0.667	-0.034	1.219	-0.505	-1.172	1.819	0.483	0.065	0.057	0.18	0.334	-0.252	1.392	0.054	1.397	0.027	-1.31	0.606	0.381	-0.03	0.243	0.216	-1.225	-0.991	-0.629	0.292	-0.712	0.616	0.049	-0.288	-0.325	1.845	0.313	-0.99	0.293	0.083	0.12	-0.272	-2.741	-0.198	1.367	0.183	0.584	0.523	0.017	-0.269	0.292	0.534	-0.073	0.407	-0.164	-0.412	0.179	-0.272	-1.35	0.144	0.006	0.591	0.058	-0.277	3.807	0.321	1.625	0.046	0.173	-0.37	2.322	-1.377	0.164	0.24	0.104	0.02	0.004	0.084	-0.014	1.743	-0.797	-0.677	-0.999	0.046	-0.093	0.058	-0.285	-0.155	-0.71	-0.209	-0.578	0.096	0.148	0.334	0.083	0.08	0.038	-0.286	0.401	0.103	1.696	0.81	0.7	-0.589	0.378	-0.09	0.067	0.43	-0.903	0.124	0.778	-0.545	-0.194	0.04	0.139	0.658	-0.076	-0.382	-1.402	0.587	1.365	0.127	0.44	0.973	0.03	-0.049	0.338	-0.271	-0.134	0.532	1.559	0.089	0.039	0.075	0.194	-0.216	-0.402	1.308	0.294	4.585	-0.155	-0.067	0.174	0.157	0.009	-0.227	0.8	0.724	0.169	0.314	-0.092	1.76	0.645	0.059	1.575	0.058	0.399	0.057	-4.042	1.753	0.019	0.54	0.048	0.147	0.586	-0.487	-0.379	0.325	0.015	-0.99	0.228	-0.062	0.293	1.723	-0.49	1.302	-1.231	0.04	-0.636	0.306	0.032	0.249	-0.156	0.386	1.004	-2.955	0.302	-0.759	0.284	-0.205	-0.215	-0.25	-0.138	-0.056	0.067	0.007	-0.246	-1.128	0.127	1.596	-2.024	0.665	-0.221	0.168	0.072	-0.352	-0.07	0.77	-0.181	-1.212	0.078	0.102	0.251	-2.467	-0.114	-1.159	0.113	0.713	-0.036	0.918	0.515	0.56	-0.35	-0.54	0.212	-1.613	0.986	0.119	-0.286	-0.279	0.041	0.656	-2.136	0.39	-1.258	0.76	0.865	0.439	-1.594	0.19	0.787	-0.144	-1.278	-0.414	0.053	0.311	-0.24	0.012	-0.121	0.14	0.044	0.091	-0.519	-0.018	-0.201	-1.291	-1.491	-0.085	0.516	-2.595	0.208	0.125	1.478	0.779	0.529	-1.09	1.021	-0.21	-0.159	-0.43	0.011	-1.771	-0.186	0.112	0.64	0.128	0.778	0.881	-0.317	-0.51	0.993	1.172	0.042	1.027	0.827	0.271	0.673	-0.207	-0.004	-0.061	0.506	-1.04	1.141	0.085	-0.633	0.933	-2.211	0.063	0.187	0.384	-1.72	0.736	1.254	-0.431	-1.354	-0.349	0.003	0.091	0.558	-0.019	0.718	-1.17	-0.509	1.023	-0.164	-0.02	-0.538	0.223	0.925	0.147	-0.651	0.678	0.219	0.409	1.146	0.207	0.882	0.116	0.402	0.64	0.993	0.052	1.706	0.014	0.244	1.587	0.186	-0.276	-0.713	0.053	0.187	-0.067	-3.139	0.948	-1.784	0.323	-0.426	-0.576	0.034	0.054	0.146	2.693	0.517	-1.053	-0.289	-2.583	-1.327	0.494	0.743	1.698	-0.018	0.167	-0.941	0.571	0.078	-0.87	0.218	1.53	0.557	-0.255	0.526	0.064	-1.162	0.359	0.377	-0.422	-0.308	0.386
X52477	X47921	0.184	0.37	0.072	0.428	0.601	0.363	0.287	0.266	-0.204	1.299	-0.276	-0.011	0.591	0.322	0.22	0.172	0.537	0.323	0.271	1.762	0.189	1.241	0.188	-1.886	0.338	0.572	0.627	-0.088	0.515	0.184	-0.414	0.146	0.389	-1.006	-3.222	0.046	-0.129	0.089	12.28	0.507	-1.411	-1.005	-0.022	0.224	0.345	0.665	-0.45	0.493	0.201	-3.024	-0.135	0.358	-0.717	0.249	0.705	-0.575	1.208	0.18	0.281	0.187	0.194	0.453	-0.111	0.516	0.213	0.109	0.684	-0.081	0.824	2.027	0.076	0.234	0.192	0.27	-1.986	-0.274	0.312	-0.392	0.164	-0.279	0.071	0.617	0.174	-0.284	-0.258	3.145	0.2	0.73	-0.035	0.084	2.78	-0.493	0.386	0.353	0.197	0.107	-0.065	0.194	0.211	0.236	0.032	0.094	0.58	0.044	0.054	0.378	-0.829	0.032	0.187	0.174	0.145	-0.694	0.288	0.7	0.574	0.142	0.103	0.191	-0.081	0.065	-0.188	0.267	0.439	1.731	0.232	0.434	-0.0	0.417	0.171	0.158	0.201	-0.34	0.237	0.171	0.183	0.031	0.17	-0.029	-0.158	-0.086	0.84	0.755	1.974	3.222	0.4	0.254	0.185	0.24	-0.319	0.757	0.95	0.136	-0.3	0.063	1.112	-0.107	0.327	0.385	0.193	-0.07	0.06	0.326	1.575	0.389	0.713	0.49	0.304	0.711	-0.065	-0.104	-2.901	0.197	0.374	0.486	-1.276	0.795	-0.04	0.35	1.452	-0.285	0.143	0.54	0.295	0.187	-1.616	1.571	0.309	0.315	-1.568	-0.124	0.287	0.371	0.539	0.771	-0.379	0.395	0.195	0.193	0.201	0.16	1.05	-0.259	-1.098	0.271	0.267	-0.281	0.204	0.18	0.087	-0.288	-0.097	0.77	-0.518	-0.062	0.274	0.017	-2.273	-3.981	-0.256	0.205	1.348	0.178	0.928	0.757	3.474	-0.396	1.234	0.275	0.081	-3.647	-0.071	-1.591	-0.165	0.258	-1.81	-0.271	0.517	-0.099	-0.39	0.008	0.201	0.175	0.513	-0.001	-0.203	2.126	0.565	0.162	-1.568	-0.818	0.403	-1.028	0.184	0.18	-0.021	-0.049	-0.025	-0.476	0.127	1.366	-0.122	0.343	0.149	0.19	0.164	-0.676	-0.197	0.699	1.286	1.319	0.049	0.059	-0.122	0.179	-2.586	0.165	0.147	0.842	0.231	-0.563	1.147	0.356	0.032	-0.458	1.502	0.156	1.327	1.079	0.204	0.884	0.38	0.146	-0.304	0.529	0.424	-0.402	0.232	-0.49	-1.222	-0.23	0.068	0.386	-0.133	0.332	0.438	-1.177	-0.604	0.035	-1.526	0.253	-0.126	0.737	0.098	1.301	0.629	0.283	-0.168	1.399	0.3	-0.756	0.158	1.201	0.218	0.989	0.259	-0.822	1.482	1.471	0.274	-0.193	0.392	0.372	0.625	-0.166	0.545	1.225	0.014	-0.041	1.984	0.247	1.618	-1.007	0.178	0.118	0.302	1.684	1.229	0.19	0.25	0.416	0.339	0.178	-1.039	0.323	-1.031	1.027	-1.503	-0.405	-3.859	0.365	0.501	0.535	-0.166	0.148	0.048	1.026	0.292	0.215	0.081	0.256	1.92	0.735	-3.037	0.696	-0.072	0.122	0.477	0.943	0.194	1.083	0.359
X52477	X46616	0.016	0.277	0.229	0.4	-0.178	0.266	-0.117	0.911	-0.16	0.642	-0.18	-0.176	0.267	-1.189	0.915	0.03	0.048	-0.125	-0.507	2.022	0.24	-2.125	0.25	-0.028	0.205	-0.971	0.037	0.602	0.29	0.485	0.441	0.365	0.158	-1.304	0.283	-0.273	-0.447	0.661	1.715	1.03	-1.801	0.207	0.242	0.089	-0.069	0.266	0.103	1.12	0.218	0.166	-0.108	0.421	0.09	0.39	0.771	0.176	4.306	0.006	0.231	0.411	0.461	-0.689	0.154	0.537	0.547	0.095	-0.537	1.837	0.801	2.329	0.084	0.287	0.166	0.579	1.539	0.778	-0.753	-0.835	0.424	-0.557	0.235	1.081	-1.432	0.544	-0.598	1.823	0.222	0.679	0.454	0.198	-0.453	0.24	0.512	0.457	0.255	-0.03	-0.137	0.231	0.255	0.285	0.327	0.139	0.37	0.586	0.338	0.284	-1.088	0.394	1.027	0.239	-0.058	-0.178	-0.8	0.7	0.694	0.176	0.345	0.375	0.153	0.18	-0.729	0.396	-0.29	1.985	0.212	0.29	-0.302	-0.096	0.128	0.463	0.28	-0.142	0.126	0.003	0.254	0.119	0.228	0.347	-0.201	-1.888	0.872	0.424	5.523	0.444	0.385	-0.071	0.212	1.065	-0.465	0.558	1.063	0.192	-1.226	0.276	1.223	0.294	0.364	2.76	0.191	0.299	0.147	5.081	0.113	0.516	0.78	0.539	0.459	1.505	0.417	0.209	0.441	0.256	0.813	0.507	-2.841	0.643	1.627	-0.111	0.459	-0.899	0.135	0.545	0.422	-0.084	0.185	1.798	-0.269	0.067	-0.122	0.848	1.462	0.358	0.215	0.171	1.152	0.419	-0.177	-0.092	0.194	0.195	-2.619	0.546	2.292	0.345	0.436	-1.144	0.19	0.173	0.346	-0.513	-0.523	0.329	1.647	0.171	0.224	0.656	-1.044	0.11	-0.624	0.1	0.836	0.209	1.352	0.671	1.895	-2.274	0.227	0.281	0.576	0.52	-0.146	0.518	0.158	0.301	4.579	-0.465	0.419	2.332	-0.5	3.805	-0.437	-0.628	-0.809	0.679	0.297	1.776	0.427	-0.343	0.729	0.471	-0.153	-2.706	0.162	0.239	0.152	0.582	0.029	1.085	-0.41	2.26	0.108	-0.564	0.297	0.103	0.268	1.36	0.767	0.763	0.306	0.857	-1.198	-0.35	-1.377	-0.067	0.425	0.309	0.226	0.365	-0.183	0.636	0.132	-0.618	-0.32	-2.104	-0.975	0.151	0.315	0.016	0.356	0.293	0.018	-0.113	0.279	0.596	1.116	0.519	0.149	0.141	0.443	0.098	0.21	0.023	1.341	0.263	-0.818	-1.236	0.594	0.487	0.499	0.301	0.252	0.114	0.229	1.481	0.36	0.693	1.086	-1.186	0.21	-0.998	-0.123	0.85	0.189	-0.784	0.372	0.099	1.693	-1.349	0.234	0.364	0.255	-0.625	0.275	0.394	1.363	-12.972	-0.061	0.342	2.28	0.256	1.421	0.149	0.225	0.338	0.287	-0.474	0.743	-0.035	0.317	0.292	1.064	0.243	0.19	0.377	2.687	0.8	0.413	-0.57	-4.833	0.362	-0.579	-0.141	4.865	-0.025	0.102	1.001	0.514	0.209	0.35	0.113	1.017	-0.065	-0.605	0.031	0.212	0.379	0.382	0.232	-0.433	1.555	0.389
X52477	X47639	0.102	-0.211	0.302	-0.462	-0.229	-0.395	-0.736	-1.532	-0.547	-0.442	-0.368	3.234	0.49	-0.49	0.934	0.069	0.686	0.61	0.562	1.101	0.064	1.893	0.095	-1.073	0.44	-0.383	-1.921	-0.383	0.381	1.756	0.533	-0.118	0.287	-0.546	-0.393	0.229	-1.078	1.23	-1.15	-0.528	-0.788	0.697	0.105	-0.28	-0.172	3.179	0.098	1.973	-0.012	0.113	-5.757	0.548	-0.307	0.287	0.475	-0.726	2.267	0.097	0.457	-0.282	0.782	-0.923	-0.01	-0.79	-1.402	0.141	-0.661	0.961	-0.518	-1.816	0.077	0.236	0.187	0.52	-1.133	0.647	0.338	-0.12	-1.422	0.555	0.149	0.946	1.498	-0.689	0.453	4.12	0.133	-0.682	0.418	0.227	1.258	0.463	-0.191	0.428	0.136	-0.509	1.318	0.119	0.017	0.009	-0.184	-0.635	0.46	4.377	0.74	0.159	-0.44	-0.198	0.552	0.091	-0.158	0.456	-0.299	0.579	-1.68	0.302	0.353	0.364	0.57	-1.062	-0.264	0.192	0.913	1.083	0.123	-0.945	-0.789	-0.534	-0.186	0.323	0.793	-0.028	0.448	0.424	0.13	-0.009	0.105	0.595	-0.839	-0.92	-3.402	0.651	6.602	1.376	0.207	-0.068	0.522	1.521	0.328	0.678	0.621	0.189	0.685	-0.204	-0.536	0.125	0.136	1.438	0.075	0.371	-0.093	10.685	1.34	0.456	0.48	0.094	-0.043	0.172	-0.031	0.349	-0.964	0.044	1.658	0.116	0.812	-0.889	-0.862	1.138	1.039	-0.391	0.104	0.487	0.36	0.114	0.288	0.988	-0.401	-0.325	2.508	0.693	1.722	0.169	-1.519	-0.948	0.935	0.526	0.007	0.049	0.16	0.267	-0.784	0.135	1.238	0.52	0.111	0.329	-0.124	-0.05	-0.788	-0.042	0.74	-0.415	-2.515	0.56	0.235	0.7	-2.148	0.119	-1.558	0.144	0.857	-0.013	-0.137	0.58	-2.693	-3.211	0.79	0.043	-1.347	0.47	0.195	0.35	0.198	0.146	-2.117	0.84	0.363	-0.627	-2.7	-1.416	0.343	0.227	-0.188	-0.494	0.089	-0.184	0.31	0.152	-0.882	0.523	-0.581	0.226	0.117	0.088	0.126	0.342	0.468	-1.111	0.429	-0.888	-0.017	-0.183	-2.27	0.792	0.153	-1.679	0.222	0.472	0.82	0.84	0.575	0.035	-0.037	0.113	-0.477	-0.101	0.143	0.556	0.24	0.661	0.738	0.547	-0.284	0.82	0.948	0.034	0.844	0.697	0.27	0.307	0.089	0.104	0.141	0.454	0.647	0.926	0.22	-1.306	0.776	0.517	0.146	-0.042	-0.741	0.484	-3.608	-6.748	-0.305	0.209	0.622	0.23	0.126	-0.072	0.082	0.363	0.43	-0.371	-0.364	0.431	0.118	-0.396	-0.033	0.77	0.001	0.644	0.06	-0.019	0.936	0.93	0.219	0.132	-0.14	0.373	0.556	-0.59	0.771	1.31	0.103	0.249	1.232	0.073	-0.078	0.762	0.095	0.197	0.172	1.055	0.786	0.035	0.153	0.652	-0.428	0.08	0.101	0.008	-1.36	-0.056	-0.645	-0.186	-2.258	0.193	0.06	0.634	-0.659	0.038	-0.041	0.666	0.504	0.082	0.487	0.228	1.194	0.208	-0.074	0.47	0.013	0.475	-0.243	0.613	0.268	0.413	0.045
X52477	X46620	0.19	0.191	0.353	1.093	-0.106	0.976	0.335	0.686	0.318	1.284	-0.065	-0.985	0.43	0.936	0.81	0.21	0.187	0.01	0.043	-0.661	0.211	1.482	0.211	-1.829	0.247	0.493	1.027	-0.0	0.503	0.301	-0.656	-0.113	0.303	0.754	-0.481	0.247	-0.47	-0.065	0.839	0.728	1.107	0.025	0.74	-0.112	0.28	-0.063	-1.415	0.466	0.169	-0.536	-0.239	0.062	-0.054	0.014	0.479	-0.234	1.11	0.104	0.36	0.182	0.734	-0.035	0.246	0.081	0.969	0.224	-1.073	2.394	1.009	-3.185	0.214	0.135	0.23	0.15	-0.291	-0.166	0.054	-0.159	-0.157	0.618	0.221	0.013	-0.03	-0.314	0.296	0.834	0.217	0.071	0.419	-0.554	-0.578	-0.501	0.397	-0.114	0.202	0.445	0.602	0.215	0.216	-0.356	0.124	-0.1	-0.014	0.556	0.657	0.371	1.213	0.105	0.556	0.049	-1.114	-0.352	0.306	0.274	0.399	-0.102	0.279	0.279	-0.455	0.237	0.711	0.062	0.631	1.383	0.211	-1.312	0.092	0.724	0.22	-0.823	0.109	0.209	0.031	0.747	0.219	0.209	0.175	-0.088	0.184	-1.936	-0.046	0.453	-0.138	1.92	0.366	0.393	0.563	0.772	0.41	0.837	0.684	0.229	0.474	-0.417	1.616	-0.511	-0.073	-1.076	0.199	0.453	-0.524	3.285	3.318	-0.163	0.574	0.721	-0.01	0.201	0.42	-0.674	0.234	0.011	-0.244	-0.171	0.844	0.622	-0.028	-0.935	1.687	-0.212	0.168	0.715	0.496	-0.085	0.359	1.457	0.262	-0.018	-3.953	0.625	-0.759	0.456	0.784	0.874	1.188	0.683	0.175	0.172	0.039	0.311	1.69	0.101	1.425	0.783	0.526	-3.125	0.25	-0.059	0.315	0.39	0.745	0.744	-0.334	0.825	0.285	1.064	-0.448	0.43	-2.715	0.223	1.965	0.188	0.502	0.926	-2.579	0.487	-0.329	-0.897	0.282	-1.618	-0.749	-0.781	0.083	0.255	2.878	-0.223	0.558	1.997	-1.294	2.193	0.291	-1.35	0.398	1.531	-0.278	1.941	0.696	-0.593	1.554	-1.13	0.249	1.853	0.236	0.131	0.172	0.148	0.714	-1.488	0.534	-6.106	-0.191	-0.2	-4.132	-0.419	0.201	-3.728	0.688	0.207	-0.371	1.211	0.13	-0.07	0.057	0.071	1.836	0.182	0.224	0.948	0.299	1.168	1.076	-0.427	-0.594	1.033	0.644	0.034	0.963	0.928	-0.345	0.211	0.385	0.212	0.189	0.566	0.226	0.822	0.203	1.303	0.513	-0.006	0.22	0.345	0.213	-0.272	0.766	-6.387	0.262	0.333	0.498	0.294	0.104	0.772	0.123	1.504	0.612	0.516	2.214	-0.739	0.268	0.471	0.221	-1.139	0.172	0.271	0.42	0.301	-0.193	0.552	0.217	-0.596	0.421	-0.492	0.952	-0.524	1.307	2.638	0.114	0.309	0.211	0.024	2.197	-0.175	0.128	-0.0	0.293	1.244	0.902	0.279	0.133	0.922	-0.038	0.072	0.209	0.196	-0.133	0.029	0.425	0.049	2.823	0.207	0.145	-0.465	3.012	0.212	0.274	0.356	0.366	0.23	0.073	0.277	1.869	0.366	0.314	-0.607	0.025	1.486	-0.36	0.644	0.43	1.059	-0.505
X52477	X46628	0.056	0.789	0.095	0.666	-0.229	-0.017	-0.604	0.759	0.173	0.25	-0.297	0.237	-0.072	-0.052	-2.645	0.058	0.799	-0.045	-0.087	0.014	0.057	-0.311	0.053	-0.545	-0.104	-0.233	-1.218	0.505	0.141	2.84	0.736	-0.168	-0.061	1.5	0.357	-0.113	-0.961	0.823	2.197	1.517	0.228	-0.376	0.077	0.24	0.479	5.401	0.69	2.009	-0.085	0.543	0.187	0.087	-0.325	-0.125	0.688	0.542	0.988	0.034	0.824	-0.047	-0.091	-0.234	-0.052	-0.098	0.322	-0.147	-0.888	-0.696	0.725	0.23	-0.076	0.228	0.174	0.416	-0.715	-1.46	0.244	-0.061	0.216	-0.112	-0.069	0.586	-0.336	-0.122	0.033	0.371	0.321	0.116	0.149	0.147	-0.36	0.178	-0.075	-0.038	-0.311	0.277	0.371	-0.53	0.017	0.15	1.022	-0.275	-0.291	-0.411	0.607	-0.122	-0.831	0.24	1.034	0.047	-0.319	-0.787	-0.61	-0.175	-0.946	0.633	0.048	0.028	0.86	0.005	-0.158	0.061	-0.879	-0.185	0.018	0.03	-0.279	-0.681	0.402	0.051	-0.539	0.101	0.128	-0.364	-0.021	-0.117	0.063	-1.35	0.339	-0.403	-3.382	0.55	2.276	1.73	-0.292	0.285	0.407	0.884	0.101	0.205	-1.158	0.189	-1.876	-0.459	0.989	-0.255	0.116	-0.247	0.094	0.043	-0.068	-2.498	1.349	-0.286	0.32	-0.519	-1.355	0.37	-0.076	-0.201	0.284	0.082	0.936	-0.074	-0.42	0.124	-0.325	-0.848	-1.03	0.417	0.051	-0.132	0.338	0.036	0.299	1.662	-0.425	-0.256	6.936	0.162	3.172	0.189	0.714	0.67	0.214	0.531	-0.031	0.071	-0.094	0.301	2.097	0.391	2.187	0.769	0.081	-0.578	-0.025	0.067	0.266	0.239	-0.15	-0.347	-0.397	0.645	0.175	0.277	1.86	0.283	-1.317	0.112	1.248	0.042	0.409	0.52	-2.122	-3.025	1.097	-0.772	0.993	0.877	0.099	0.398	0.113	0.181	1.845	1.315	0.433	0.362	-0.579	-1.65	-0.125	0.669	-0.436	-0.258	-0.041	-0.906	0.857	0.111	-0.554	-0.919	0.456	-1.662	0.118	0.054	0.077	0.984	0.367	0.165	0.483	-2.724	0.038	0.052	-2.962	0.781	0.072	-1.724	-0.092	0.158	0.85	-4.311	-1.098	-0.076	-0.637	-0.007	-0.524	-0.211	0.106	0.082	0.143	0.909	0.751	-0.0	-0.087	0.497	0.568	-0.058	1.109	0.802	-0.199	0.263	0.264	-0.128	0.118	-0.956	0.255	-0.82	0.158	-0.675	0.656	0.398	0.125	0.379	-0.783	0.898	0.166	-2.553	-0.62	0.37	0.516	-0.89	0.081	-1.788	0.063	-0.737	0.22	0.323	-0.035	0.266	0.088	-0.281	0.044	-0.655	0.019	-2.333	0.733	0.159	1.418	1.172	0.035	-0.045	0.295	-0.128	0.461	0.619	-1.299	1.952	0.03	0.165	-2.221	0.091	-0.8	0.706	0.047	0.444	0.132	1.014	-0.812	0.364	-0.119	0.778	-0.315	0.013	-0.016	-0.051	0.157	-0.421	-0.672	-0.291	-1.121	-0.082	0.046	-2.953	0.291	-0.043	-0.177	0.313	-1.082	-0.06	0.663	0.093	2.092	0.548	1.005	-1.85	-0.082	1.379	0.356	0.759	0.162	0.833	-0.098
X52477	X46621	0.386	0.494	0.068	0.081	0.133	0.611	0.312	0.736	-0.348	1.737	0.703	-1.45	0.442	0.937	1.807	0.365	0.383	-0.099	0.301	0.924	-0.123	-0.407	0.341	2.197	0.488	0.289	0.36	0.261	0.445	1.781	-0.362	0.289	0.453	1.047	0.051	0.296	0.484	0.711	0.986	0.846	0.588	0.352	0.383	0.425	0.417	2.342	-0.86	2.341	0.408	0.391	0.458	0.294	-0.316	-2.195	0.309	0.445	1.915	0.368	0.766	0.622	0.571	0.304	0.359	0.316	0.832	0.367	-1.332	1.313	-0.088	3.106	0.119	0.387	0.297	0.881	2.537	0.694	0.502	0.306	0.308	-0.244	0.396	1.342	0.421	0.358	0.563	-0.001	0.543	0.279	0.43	-0.071	1.004	0.577	0.401	0.571	0.393	-0.107	0.66	0.188	0.329	0.418	-0.005	-0.138	0.635	-2.248	0.436	0.479	0.898	0.459	0.45	0.371	-0.118	0.215	0.319	0.427	0.656	0.346	0.399	0.453	0.859	0.257	0.625	0.137	1.489	1.941	0.415	0.551	-0.45	0.456	0.334	-0.215	0.68	0.39	0.35	0.507	0.381	0.074	0.267	0.434	-0.787	-0.213	0.296	0.502	4.276	1.363	0.49	0.45	0.73	0.895	-1.088	0.469	1.019	0.005	0.154	0.134	1.369	0.324	0.467	1.459	0.395	0.485	-0.001	-4.14	2.492	0.349	0.748	0.7	-0.926	-1.254	0.474	-0.009	-0.045	0.372	0.976	0.532	0.105	0.452	0.912	-0.187	0.387	0.559	0.229	0.688	0.392	0.236	0.356	1.922	0.374	0.64	-4.027	0.692	0.689	0.486	0.459	0.75	1.426	0.646	-0.351	0.257	0.279	0.46	2.275	-0.166	1.623	0.344	0.544	-1.666	0.41	0.401	0.425	0.074	0.065	0.374	0.473	0.598	0.394	1.074	-3.497	0.512	-0.788	0.384	1.415	0.382	1.293	0.574	1.022	-0.128	0.315	0.265	-0.727	0.089	0.245	0.504	0.334	0.412	-0.438	0.567	0.457	2.045	1.062	0.291	0.397	-0.148	0.576	0.832	-0.005	0.827	-0.559	0.331	0.107	-0.363	-0.408	-0.539	0.393	0.388	-0.986	0.497	0.696	0.097	0.625	-5.516	0.368	0.014	-1.007	1.374	0.386	0.33	0.947	0.266	1.036	1.008	0.764	0.383	1.032	0.247	3.595	-0.55	0.335	0.802	0.418	-1.456	0.328	-1.791	0.329	0.976	1.485	-0.027	1.11	0.41	0.429	0.819	0.464	0.382	0.402	0.622	0.819	2.113	-1.146	0.429	1.147	0.933	0.368	0.254	-0.068	-0.088	0.751	1.525	0.518	-0.197	0.477	0.032	0.377	0.72	0.237	1.785	0.49	0.509	0.995	-0.012	0.406	0.048	-0.932	0.968	0.306	-0.528	-0.862	0.363	0.75	-1.41	0.273	0.566	0.489	-0.236	0.799	0.491	0.738	3.54	0.35	-0.24	2.736	-0.598	2.011	-1.016	0.34	0.172	0.278	0.187	0.079	-0.854	0.42	0.117	0.729	0.383	0.335	-0.157	1.857	0.813	0.632	-0.458	0.652	-0.007	0.292	0.184	0.798	0.146	0.499	1.101	-0.827	0.306	0.523	0.251	0.106	0.359	-0.121	-0.161	0.373	1.722	0.262	1.387	-0.308	1.363	0.208
X52477	X46510	0.053	-0.195	0.194	0.385	-0.405	0.106	-0.314	0.748	-0.412	0.979	-0.591	-0.26	-0.481	-0.751	-0.888	0.062	0.375	-0.114	0.16	1.593	0.064	0.477	0.049	-0.732	0.137	0.079	1.467	-0.039	0.154	8.108	-0.651	0.418	0.014	-0.824	0.206	-0.039	-0.571	-0.228	2.287	3.154	-0.277	0.049	-0.165	0.194	0.009	-0.693	0.371	0.023	0.144	0.336	0.286	0.069	-0.077	0.14	0.233	-0.087	2.126	0.038	-0.226	-0.218	-0.221	0.463	0.02	0.572	1.068	0.054	-0.229	-0.773	-0.062	1.867	-0.084	0.116	0.107	0.689	0.135	-0.275	0.391	0.14	0.132	-0.24	0.054	0.73	0.341	-0.095	0.561	-1.105	0.082	-0.313	-0.103	-0.056	-0.24	0.077	0.138	-0.03	0.054	0.197	-0.116	0.074	0.01	0.104	-0.021	-0.023	-0.006	-1.233	-0.215	-0.083	-0.686	-3.334	0.002	0.048	0.175	-1.039	-0.162	0.224	0.718	-0.111	0.079	0.013	0.309	0.072	-0.132	-0.021	0.839	0.498	0.064	0.137	1.103	-0.628	-0.095	0.369	-0.225	-0.023	-0.427	0.173	0.086	0.082	0.043	0.204	-0.55	0.268	-0.391	0.29	2.13	0.037	0.148	0.06	0.383	0.217	-0.276	0.902	0.088	0.066	0.127	-0.371	2.027	0.046	-0.156	0.888	0.117	0.311	0.026	-0.545	2.018	-0.414	0.601	0.598	-0.047	-0.649	-0.09	-0.287	0.112	0.012	-0.517	-0.044	0.279	0.425	-0.32	-0.665	1.151	-0.024	0.057	0.612	0.277	0.043	0.174	1.402	0.239	-0.533	-0.866	0.519	-0.877	-0.069	0.79	0.285	-0.075	0.671	-0.081	-0.022	-0.073	0.167	1.312	-0.353	-0.702	0.091	0.43	-3.625	0.132	0.035	-0.164	0.053	0.659	0.234	0.765	0.441	0.045	0.938	-1.961	0.208	-0.398	0.077	0.548	0.069	1.039	0.364	0.235	0.045	-0.373	0.042	-1.832	-0.838	-0.082	-0.064	0.028	0.142	0.045	-0.872	0.085	1.737	0.856	1.006	0.161	-0.725	0.604	-0.757	0.245	1.68	0.36	-0.008	1.379	0.666	0.935	-1.687	-0.058	-0.858	0.065	-0.202	0.023	-2.141	-0.299	-0.651	0.08	0.16	-0.976	1.083	0.079	-2.231	-0.972	0.087	-1.45	1.158	-0.089	0.106	0.529	0.072	0.286	0.587	0.091	0.716	-0.003	-0.804	0.125	0.29	0.362	-0.284	0.373	0.099	1.166	0.933	0.022	0.242	0.617	0.058	-0.105	0.201	-0.202	-0.366	0.221	1.258	-1.288	-0.222	-0.004	0.376	0.56	-1.028	-0.011	-0.21	0.246	-0.867	-0.106	0.235	0.072	0.219	-0.03	1.141	-0.644	-0.003	0.19	0.307	0.053	0.366	0.055	0.377	0.171	-0.342	-0.19	-0.039	-0.194	1.304	-0.227	-0.251	-0.283	-0.617	0.102	0.039	0.645	0.086	0.052	0.061	-10.417	0.195	1.449	0.259	0.048	0.234	0.085	1.514	1.073	-1.065	0.247	-1.576	0.574	0.054	-0.003	-0.017	-0.107	0.555	0.645	0.125	0.125	-0.019	0.049	-0.485	1.284	0.06	0.336	0.352	-0.111	0.008	-0.146	0.232	-1.321	-0.114	-0.355	-0.673	-0.021	0.157	-0.703	-1.295	0.024	1.201	0.558
X52477	X47201	0.059	0.466	0.378	0.731	-0.149	0.893	-0.249	0.35	-0.639	1.526	-0.664	-1.466	1.373	-0.845	0.774	0.096	1.012	0.189	-0.102	1.745	0.096	-0.801	0.054	-1.696	0.109	-0.686	1.61	0.445	0.278	-1.587	-0.293	-2.056	0.354	-0.929	0.579	-0.045	-1.525	-0.23	2.741	-0.192	-0.016	1.031	0.184	0.175	-0.366	-0.369	0.069	0.232	0.045	0.309	0.646	0.25	-0.295	0.353	0.66	-0.348	1.296	0.094	-0.759	0.732	-0.581	1.194	0.064	0.157	0.258	0.121	0.867	2.704	0.239	2.037	0.088	0.252	-0.139	0.119	1.047	0.764	0.436	0.323	0.144	-0.32	0.105	0.942	-1.021	-0.831	0.14	0.611	-0.66	0.728	-0.061	0.038	-0.744	0.25	-0.118	0.339	0.113	-0.047	-0.517	0.087	0.102	0.154	0.019	-0.331	0.267	-1.833	-0.596	0.449	-0.771	0.327	0.627	0.073	0.083	-1.173	-0.134	0.569	0.45	-0.204	0.25	0.209	0.817	0.121	-0.507	0.2	-0.038	1.711	0.275	-0.111	0.245	0.073	-0.256	0.411	-0.637	0.095	-0.397	-0.235	0.084	0.102	0.087	0.263	-0.886	0.029	1.121	0.5	3.213	-0.008	-0.259	-0.066	0.17	-0.017	-0.309	0.998	0.902	0.197	-0.49	-0.219	0.865	0.128	-0.144	-0.417	0.081	0.205	0.091	-1.902	0.933	-0.464	0.668	0.633	0.562	1.28	0.184	0.463	-1.576	0.11	-0.246	0.622	0.177	0.837	-0.127	-0.906	1.631	-1.697	0.094	0.679	0.471	0.04	0.061	1.539	0.473	0.748	-1.56	1.023	-0.989	0.379	0.15	-0.388	-0.008	-0.58	0.107	-0.024	0.055	-0.16	-0.027	-0.678	2.0	0.053	0.399	-0.5	0.184	0.223	-0.893	-0.239	-0.733	0.724	1.062	-0.634	-0.129	0.869	-3.187	0.154	-1.78	0.125	1.307	-0.031	-0.268	0.148	2.911	0.369	-0.013	0.183	1.578	-0.277	-0.474	-0.975	-0.171	0.033	0.376	-3.045	0.352	-0.956	0.144	3.782	0.18	-1.14	0.782	0.918	0.167	1.266	-0.547	-0.008	2.322	-0.225	-0.773	1.237	0.138	0.071	-0.195	-0.518	-0.356	-0.472	-1.433	4.476	0.049	0.383	-1.032	-0.906	0.14	2.132	0.112	0.654	-4.163	-0.42	-0.199	0.193	-0.123	-0.005	-0.058	0.083	0.048	-0.509	0.103	0.969	-0.405	0.463	-0.011	-1.122	-0.658	0.11	0.72	-0.281	0.149	0.837	0.067	0.096	-0.07	0.624	0.103	0.573	-0.042	2.435	-3.102	-0.92	0.132	-0.399	-0.647	-0.418	0.46	1.571	0.557	-0.275	-1.585	0.263	-0.001	0.691	0.099	1.258	-0.158	0.285	1.61	-0.853	-0.006	0.11	0.232	0.473	0.166	0.572	0.843	0.071	-0.694	-2.021	-0.025	0.387	0.539	0.086	0.401	-0.995	0.703	0.513	-0.0	0.292	1.989	0.184	-1.591	1.06	0.096	0.574	-0.959	1.661	-0.495	-0.239	0.334	-1.092	0.001	0.067	0.062	0.196	2.972	0.932	0.352	-0.388	-3.337	0.331	0.232	0.414	-0.916	0.107	0.44	0.636	0.017	0.094	-0.109	-0.449	0.981	0.69	0.412	0.025	0.067	-1.505	-0.457	-0.811	0.32	-0.702	0.383
X52477	X47936	0.049	-0.177	0.271	0.347	0.295	0.171	-0.137	0.736	-0.271	1.178	-0.318	-0.37	1.164	-0.202	-1.259	0.051	-2.969	0.414	-0.053	1.587	0.048	0.807	0.038	-1.468	0.012	1.549	0.619	-0.311	-0.112	0.187	-0.589	0.061	0.087	-0.816	0.625	0.005	-0.884	0.191	4.77	-0.264	0.429	-0.643	-0.313	0.134	0.95	-1.805	-1.104	-0.116	0.005	-2.12	-0.343	0.041	-0.241	0.306	0.583	0.16	-0.217	0.047	-0.331	0.033	0.498	-0.374	0.015	0.56	0.756	0.072	0.596	0.494	0.022	0.591	-0.034	0.154	0.034	0.502	-0.594	-0.208	0.381	0.028	0.104	-0.399	0.023	0.793	-0.39	-0.255	0.084	0.671	0.201	0.057	-0.094	-0.009	1.386	-0.51	-0.161	0.159	0.081	-0.226	-0.744	0.067	0.054	0.104	-0.176	0.021	-0.091	-0.322	-0.466	0.311	0.736	0.256	-0.182	0.041	0.107	-0.721	-0.28	0.052	0.211	-0.183	-0.124	-0.027	0.038	-0.007	-0.175	-0.356	-0.081	1.555	0.149	0.083	0.866	0.027	-0.238	0.359	0.589	-0.116	0.085	0.336	0.068	-0.015	0.055	-0.469	-0.74	0.309	1.166	0.635	0.178	1.706	0.454	0.215	0.223	0.13	-0.09	0.891	0.803	0.167	0.242	-0.208	1.461	0.209	-0.07	0.695	0.09	0.028	-0.116	-0.882	2.021	0.148	0.59	0.274	0.407	-0.068	0.168	-0.159	-2.23	0.024	-0.545	0.643	-0.503	-0.143	0.298	-0.507	0.137	-0.539	0.049	0.225	0.35	0.022	-0.574	1.393	0.103	-0.1	-2.495	-1.245	-0.428	0.018	0.654	-0.379	-0.352	0.445	0.029	-0.029	0.144	0.076	0.467	-0.333	0.167	-0.085	0.528	-2.063	0.104	-0.164	-0.088	-0.072	0.078	0.463	0.374	-0.847	0.059	0.344	-0.181	-0.729	-1.024	0.03	1.055	0.027	0.711	0.493	4.673	0.189	0.459	0.216	1.152	-2.573	-0.027	-1.046	0.18	0.169	-2.668	-1.797	0.418	-1.412	-0.319	2.495	0.207	-0.901	1.061	0.813	-0.186	2.037	0.066	0.115	-1.237	0.654	-0.477	-1.654	-0.534	0.026	-0.098	0.719	-0.356	1.658	-0.212	-4.872	-0.12	-0.344	0.797	1.072	0.117	-2.178	-0.891	0.577	1.116	1.148	0.732	-0.203	-0.862	0.048	-1.964	-0.233	0.103	0.705	0.239	-0.481	0.985	0.47	0.663	1.116	1.326	-0.05	1.156	0.921	0.282	0.743	0.262	0.048	-0.16	0.55	0.844	-2.146	-0.332	0.315	-0.957	-2.34	-0.083	0.366	0.568	1.078	0.816	-1.169	-0.506	-0.543	-0.848	-0.325	-0.082	-0.007	0.022	1.131	-0.298	-0.592	-1.633	1.225	0.232	-0.624	-0.141	1.036	0.178	-1.355	0.749	-0.343	1.305	-0.991	-0.006	0.986	-0.286	-0.466	-0.333	1.292	1.037	-1.634	-0.008	-0.651	1.82	0.186	1.441	-0.817	0.033	-0.382	0.233	1.508	1.062	-0.692	0.264	-1.151	1.103	0.014	-0.047	0.456	2.582	1.468	0.505	-0.348	2.484	-0.67	0.906	-0.627	-1.939	-0.044	-0.304	0.872	0.626	-0.078	0.6	0.223	1.752	0.61	-2.057	0.574	-0.079	-1.308	0.383	-5.292	0.414	0.063	0.107
X52477	X46623	0.204	0.263	0.253	-0.472	0.522	-0.04	0.606	0.759	0.928	1.077	0.207	0.94	0.521	-1.32	1.187	0.212	1.241	-0.045	0.024	-0.302	0.203	0.845	0.19	-0.041	0.133	0.497	-0.112	0.629	-0.123	2.045	0.77	0.151	0.026	0.363	-0.411	0.08	-0.739	0.508	1.494	0.217	0.878	0.141	0.607	-0.26	0.304	0.672	-0.547	1.307	0.168	-2.254	-0.633	0.225	0.758	-0.512	0.253	-0.805	0.546	0.184	0.897	-0.308	-0.006	0.893	0.041	0.486	0.224	0.101	-1.387	1.288	0.194	0.679	0.237	0.096	0.258	1.08	-1.164	1.198	0.316	0.196	-0.536	-0.346	0.22	0.949	1.116	0.737	-1.856	1.071	0.793	-0.317	0.314	0.287	-0.174	-2.039	0.441	0.391	0.218	0.263	-0.559	0.217	0.23	0.265	0.252	-0.164	-0.426	-2.786	0.303	0.349	-0.245	-0.354	0.573	0.195	0.188	0.297	-0.186	0.05	1.408	0.158	0.267	-0.004	0.438	0.238	0.361	0.148	0.208	2.2	-0.172	-0.339	0.267	0.771	-0.056	0.191	-0.239	0.228	0.018	0.042	0.206	0.071	0.217	0.794	-0.955	0.221	-0.008	0.99	0.907	1.496	-0.101	0.341	0.616	0.687	0.399	1.026	1.138	0.17	0.18	0.375	0.577	0.127	0.319	-0.248	0.176	0.132	-0.082	1.114	2.142	0.538	0.263	0.556	-0.197	1.134	0.285	-0.822	0.031	0.198	0.283	0.241	0.892	0.562	0.027	-0.478	1.554	0.562	0.196	-0.433	0.192	0.152	-1.281	1.98	0.194	0.237	-2.101	0.235	0.659	0.348	-0.275	0.558	1.244	0.511	0.232	0.176	0.125	0.129	1.182	0.561	2.565	0.017	0.056	-0.383	0.213	0.126	0.449	-1.506	-0.358	0.485	1.5	0.033	0.185	-0.053	-4.866	-0.049	-2.186	0.07	1.558	0.2	0.774	0.939	-0.381	-0.953	0.511	-0.166	0.834	-0.652	-0.141	-12.171	0.055	0.243	-0.22	1.637	0.446	1.731	-1.886	-1.249	0.383	0.852	0.722	0.283	0.272	-0.09	0.68	0.212	0.003	0.27	-0.285	-0.468	0.184	0.212	0.222	0.53	0.505	-0.286	0.653	6.375	0.209	0.271	-2.179	0.778	0.235	-0.555	0.706	0.249	1.592	-0.013	-0.964	0.195	0.322	0.15	0.952	0.119	0.184	0.4	0.302	0.919	0.772	0.278	0.634	0.619	0.521	0.197	0.855	0.427	-0.181	1.05	0.384	0.115	-0.407	0.144	1.198	1.296	0.257	0.736	-0.498	0.757	0.209	0.055	0.376	0.778	0.371	-3.714	0.188	0.496	-0.546	0.273	0.157	0.162	0.219	0.504	0.057	0.36	2.732	-0.21	0.271	-0.163	0.272	-0.152	0.113	0.022	0.326	-2.161	1.179	0.947	0.237	-0.28	0.068	0.415	0.612	-0.867	0.021	2.735	0.077	0.304	1.285	0.198	1.092	-0.988	-0.037	0.32	0.171	-0.327	0.115	0.523	0.221	0.895	0.488	0.216	-0.392	0.379	1.746	1.014	0.354	0.159	0.75	-0.065	0.185	0.593	-1.018	0.223	-0.079	0.344	0.875	0.236	0.474	0.229	2.461	-1.212	-1.328	0.389	0.127	0.717	0.339	0.192	0.507	0.685	0.363
X52477	X46626	0.034	0.436	0.262	0.597	-0.187	0.409	-0.538	0.856	-0.386	0.673	-0.707	1.498	-0.262	-0.888	-1.956	0.044	0.812	0.055	-0.174	1.889	0.027	-0.547	0.03	-1.718	-0.111	-0.184	0.871	0.782	-0.002	2.322	0.634	-0.164	0.037	-0.112	0.228	-0.114	-0.254	0.605	-2.29	1.284	-1.322	-1.496	0.243	0.222	0.638	0.379	0.666	1.262	-0.027	0.434	-2.102	0.065	-1.382	0.009	0.672	0.24	1.817	0.026	0.477	-0.201	0.011	0.425	-0.149	-0.66	0.452	-0.207	-0.301	-0.881	0.853	-3.339	-0.167	0.164	0.174	-0.213	-0.579	-0.463	0.161	0.048	0.167	-0.199	-0.064	0.699	-0.35	0.32	0.366	-0.201	0.526	-0.507	0.108	0.015	0.009	-0.322	0.01	-0.178	-0.15	-0.267	0.082	-0.305	-0.043	0.014	1.186	-0.538	-0.42	-0.636	0.859	-0.116	-0.814	0.157	0.757	0.024	0.196	-0.365	-0.602	-0.185	-0.534	0.711	-0.015	0.036	0.843	-0.054	-0.548	-0.18	-0.058	1.85	0.013	-0.056	-0.636	-0.274	0.336	0.405	-0.326	-0.014	0.299	-0.334	-0.051	-0.207	0.033	-1.345	0.642	-0.147	-1.975	0.62	1.589	2.775	-0.154	0.278	0.232	0.779	0.444	-0.218	-0.055	0.177	-0.971	-0.455	1.112	-0.273	0.023	0.586	0.08	-0.105	-0.11	-1.785	1.422	-0.256	0.68	-0.334	-1.141	-0.332	-0.316	-0.186	0.097	0.057	0.623	-0.032	0.868	0.036	-0.748	0.058	-0.515	0.382	0.034	-0.235	0.104	0.026	0.036	1.652	-0.507	-0.434	6.694	0.106	2.967	0.139	0.511	0.545	-1.117	0.485	-0.121	-0.054	-0.099	0.31	1.228	0.318	2.19	0.752	0.452	-0.335	0.024	0.016	0.2	0.09	-0.058	0.443	0.028	0.276	0.142	-0.162	1.445	0.344	-1.372	0.102	1.387	0.052	-0.114	0.367	-1.131	-2.809	1.42	-0.368	-1.015	-0.232	-0.039	0.451	0.049	0.245	1.124	1.353	0.349	0.709	-3.257	-1.381	-0.206	0.819	-0.491	-0.565	0.029	-0.694	1.178	0.07	-1.08	-0.232	0.616	-1.93	0.043	0.023	0.024	1.384	-0.041	0.6	0.478	-1.691	-0.04	-0.038	-2.602	0.891	0.046	-0.984	-0.422	0.258	0.727	-2.054	-0.439	-0.109	-0.607	-0.009	-0.741	-0.152	0.102	-0.733	0.038	0.875	0.357	0.087	0.225	1.313	0.217	-0.078	1.046	0.79	-0.359	0.201	0.329	-0.08	0.1	-0.542	0.431	-0.708	0.119	-0.864	-0.079	0.412	0.068	0.413	-0.62	1.06	-2.226	-6.601	-0.501	0.288	0.393	-0.412	0.073	-1.218	0.017	-0.033	0.139	0.113	0.007	-0.513	0.074	-0.159	0.024	0.376	0.026	-1.88	0.564	0.091	1.544	0.617	-0.112	-0.109	0.141	-0.714	0.222	0.236	-0.391	2.356	0.037	0.043	-0.456	0.045	0.227	0.604	0.026	0.756	0.116	0.852	0.07	0.289	0.045	0.074	-0.16	0.024	-0.018	-0.011	0.248	-0.202	-0.61	-0.428	-0.313	0.065	-0.25	-2.281	0.692	-0.071	-0.08	0.512	-0.782	-0.073	0.692	0.161	1.738	0.44	0.482	-1.254	-0.112	0.889	0.381	0.863	0.041	0.685	-0.201
X52477	X46627	0.023	-0.322	0.101	-0.371	-0.251	0.06	-0.509	0.437	-0.745	1.362	-0.584	-1.656	1.019	-0.268	0.344	0.029	0.735	0.744	-0.181	0.887	0.014	1.303	-0.003	-1.406	0.346	-0.116	0.445	0.41	-0.328	1.008	-0.042	0.007	0.28	-0.8	0.881	-0.146	0.63	0.688	-2.593	-0.78	1.847	0.392	-0.118	0.105	-0.207	-2.768	0.285	-1.359	0.019	-0.13	0.351	-0.272	-0.928	0.072	0.553	-1.393	1.567	0.018	1.401	-0.17	0.186	1.105	-0.099	0.531	0.937	0.078	-0.448	0.36	-0.395	1.869	-0.101	0.064	0.042	-0.534	-0.941	-0.63	0.353	0.289	0.248	0.683	0.027	-0.403	-0.712	1.212	-0.132	-1.409	0.776	0.857	0.147	0.149	-1.017	0.44	0.275	-0.038	0.042	-0.673	-0.253	0.048	0.046	0.021	-0.344	0.275	0.263	0.07	-0.656	0.005	-0.672	0.335	-1.0	0.008	0.21	-0.996	-0.498	-0.548	-0.875	-0.253	-0.227	-0.242	0.088	-0.075	-0.455	0.063	0.549	1.543	0.318	-0.57	1.066	-0.518	-0.239	0.222	-0.494	0.078	0.588	0.844	0.062	0.031	0.013	-0.046	0.161	0.63	1.05	0.21	-2.159	0.263	-0.0	0.284	0.503	-0.593	-0.289	-0.309	0.773	0.143	-1.051	0.304	0.925	-0.141	0.413	-0.845	0.049	-0.451	-0.063	-3.323	0.42	-0.002	0.239	0.25	0.259	0.669	-0.071	-0.432	-0.904	-0.019	2.223	-0.111	0.416	0.259	-0.376	-0.894	1.152	0.396	0.023	0.036	0.29	-0.004	-0.077	-0.397	0.371	-0.531	-2.522	-0.346	-0.849	0.126	0.749	0.74	-1.635	0.34	-0.073	-0.048	0.042	0.009	0.94	-0.764	0.1	-0.125	0.704	0.103	0.142	-0.044	-0.379	0.44	0.145	0.212	-0.004	0.597	0.16	-0.223	-0.855	0.308	-0.948	0.081	1.152	0.021	1.001	0.088	-2.575	-0.868	-0.62	-0.137	-1.704	-1.788	-0.284	-0.779	0.06	0.073	0.732	0.145	0.068	0.594	-1.58	4.667	-0.188	0.389	-0.082	1.429	-0.038	-0.15	1.53	0.092	0.217	0.624	0.895	0.636	-0.291	-0.004	-0.097	-0.598	-0.018	1.516	-0.695	-4.37	-0.136	1.573	1.92	-0.154	0.039	2.727	-0.498	0.548	0.666	1.123	0.702	-0.093	0.991	-0.013	-1.857	-0.245	0.08	-0.595	0.214	0.327	0.957	0.371	-0.119	0.161	0.08	-0.049	-1.906	-0.242	-0.335	-0.169	-0.267	-0.07	-0.057	-0.348	-0.692	-3.132	0.066	2.798	0.052	-1.236	0.083	0.339	-0.603	0.578	0.787	1.405	0.297	-0.073	-0.239	-0.395	-0.08	0.257	0.031	-2.048	-0.337	-0.588	2.534	-1.143	-0.12	0.65	-0.157	-0.207	0.193	-2.285	0.719	-0.581	1.284	-4.44	-0.029	-2.466	-0.296	-0.75	-0.721	0.336	-0.323	0.436	-0.005	-0.205	1.82	-0.008	-0.181	-0.262	0.002	0.613	0.005	-1.536	1.036	-0.493	0.354	-1.626	0.814	-0.001	0.025	0.772	2.336	-0.13	-0.614	0.486	0.808	-0.793	0.887	0.795	2.399	-0.034	0.259	0.844	-0.979	-0.095	0.339	0.197	0.793	-0.803	-2.481	-0.444	-0.023	3.897	0.209	0.331	-0.128	0.757	-0.143
X52477	X46624	0.158	0.261	-0.299	-0.0	0.584	0.553	-1.065	0.45	1.202	2.614	0.514	-2.627	0.123	0.935	-1.395	0.17	-0.835	-0.005	0.426	-1.052	-0.265	0.092	-0.339	-1.355	0.4	-0.542	-0.676	-1.551	0.24	0.824	0.308	-0.044	-0.592	0.812	-0.073	0.248	-0.756	-0.777	0.124	0.094	1.973	1.07	0.257	-0.364	0.089	-1.177	0.463	1.001	0.193	-0.252	0.361	0.281	-1.347	0.051	-0.063	-0.178	2.836	0.16	1.029	-0.759	0.99	-0.117	0.083	-0.365	1.643	0.166	-1.092	2.144	0.661	3.06	0.134	0.214	-0.171	1.062	-0.075	0.742	-0.285	-1.468	-0.555	0.449	0.183	0.592	-0.661	0.553	-0.138	1.612	0.562	0.949	0.422	0.069	0.661	0.324	0.424	-0.295	0.126	-0.37	0.519	0.136	0.194	0.226	-0.022	0.283	-0.252	1.35	0.119	0.297	-0.289	-0.683	0.979	0.062	0.147	0.105	0.178	0.275	-1.28	0.176	0.315	0.319	-1.321	-0.53	0.223	-0.2	1.07	2.322	0.302	0.502	0.18	-1.976	0.106	0.054	0.677	0.013	0.359	-0.545	0.059	0.171	0.171	-0.655	0.955	-0.201	1.254	0.522	2.425	0.228	0.398	0.37	0.285	0.6	-0.63	-0.141	0.422	0.148	0.965	-0.123	0.88	0.035	-0.024	0.912	0.079	-1.078	-0.182	0.791	1.714	0.333	-0.046	0.286	-0.152	-1.031	0.197	0.506	0.408	0.169	1.505	0.372	1.159	1.235	-0.2	0.289	1.677	0.283	0.155	0.736	0.321	0.07	0.163	-1.48	0.322	-0.526	-3.65	0.865	-1.609	0.304	1.057	0.592	0.314	0.479	0.173	0.173	-0.76	-0.535	0.824	1.158	2.345	-0.191	0.59	3.428	0.22	-0.113	-0.832	0.231	1.539	0.627	0.44	0.703	0.272	-0.87	-2.293	-0.049	-2.342	0.184	1.919	0.146	0.418	-0.331	-0.195	-0.026	0.011	0.221	-0.932	-0.096	0.229	0.065	0.181	0.217	1.64	0.223	0.077	0.846	1.311	-0.845	0.003	0.473	-0.381	-1.197	0.276	2.738	0.899	-0.028	-1.754	0.375	-0.338	-2.561	0.193	0.166	-0.068	-1.298	0.654	1.345	0.492	-4.143	-0.204	0.155	-0.257	1.301	0.194	0.162	0.82	-0.808	-1.891	2.286	0.267	0.109	-0.505	0.121	-0.833	0.3	0.072	0.656	0.294	-0.879	0.67	-0.077	-0.292	0.052	-0.914	-0.065	-0.19	-0.29	0.113	-0.584	0.209	0.058	0.185	0.236	-0.127	-1.258	0.266	-0.343	1.573	0.215	0.163	0.024	1.605	1.2	1.286	2.263	0.036	0.04	0.99	-0.318	0.173	0.797	0.169	1.805	0.497	0.202	-0.463	-0.343	-1.07	0.11	0.213	0.833	0.138	0.645	0.423	0.285	2.121	1.203	0.141	0.496	0.436	0.443	0.665	-0.478	-0.231	1.539	0.005	0.214	2.922	0.246	1.51	-0.668	0.068	-0.294	0.294	-2.891	-0.717	0.233	0.292	0.883	-0.066	0.003	-0.067	-0.01	-1.063	0.003	-0.932	0.212	1.528	0.155	0.013	0.042	1.788	0.067	0.454	0.713	0.747	0.192	-0.201	0.051	-1.548	0.466	-0.053	0.388	0.123	-1.04	0.197	-0.001	0.596	0.137	0.067
X52477	X46997	0.191	0.167	0.221	0.569	-0.333	0.27	0.743	0.468	-0.228	1.927	-1.155	0.705	0.387	0.217	-2.009	0.162	0.412	0.33	-0.354	2.44	0.187	0.737	0.184	0.708	0.112	-1.188	0.18	0.429	0.306	1.996	0.006	0.018	0.393	0.1	0.112	0.018	-0.609	0.761	2.667	0.023	-2.117	-0.36	0.561	0.314	0.32	0.776	0.296	0.959	0.02	0.236	-3.048	0.227	0.132	-0.05	0.227	0.234	2.737	0.157	0.071	0.441	1.026	-0.215	-0.318	-0.487	-0.227	0.129	0.157	1.264	0.375	-5.306	0.21	0.189	0.203	0.644	1.805	0.655	0.272	0.402	-0.456	-0.664	0.201	-1.306	1.157	-0.267	0.057	-1.738	-0.219	0.29	0.399	0.205	-0.174	0.137	0.337	0.151	0.189	0.612	1.968	0.149	0.081	0.259	0.395	-0.068	0.424	-0.221	0.801	0.37	0.191	0.367	0.606	0.19	-0.707	0.35	0.072	0.649	-1.557	0.366	0.312	0.255	1.085	-0.233	0.375	0.034	-0.187	2.392	-0.019	-0.367	-0.065	-0.169	0.376	0.48	-1.114	0.208	-0.007	0.475	0.199	0.073	0.073	0.195	0.165	0.191	-0.234	0.815	0.304	2.634	0.264	0.343	0.095	1.233	0.011	0.456	1.21	0.184	0.498	-0.773	1.158	0.134	0.276	-0.949	0.21	0.339	0.143	-0.609	2.615	-0.006	0.193	-0.116	-0.563	-0.087	-0.089	0.085	0.603	0.173	1.48	0.538	0.067	0.232	0.158	0.772	1.099	-0.25	0.162	0.412	0.414	0.032	0.282	2.144	0.15	-0.42	-1.147	0.758	0.502	0.076	0.256	0.35	-0.275	0.227	-0.277	0.193	0.06	-0.163	0.76	0.585	2.805	0.409	0.565	-1.335	-0.163	0.099	-0.19	-0.056	-0.61	0.564	-1.741	0.724	0.251	0.026	-3.365	0.353	-1.866	0.048	1.538	-0.034	1.572	0.396	5.815	-3.293	0.656	0.272	-0.198	1.698	0.12	0.401	-0.337	0.247	1.367	0.242	0.257	1.429	-2.914	1.237	0.265	-0.711	0.347	0.336	0.142	2.057	0.829	0.178	-1.147	0.731	0.142	0.238	0.204	0.187	0.105	0.832	0.493	0.498	0.738	-1.806	-0.334	0.379	-3.116	0.61	0.21	-0.917	0.706	0.008	0.298	0.845	-0.309	0.061	0.765	0.179	-3.693	0.342	0.13	0.582	0.134	0.787	1.224	-0.108	0.361	1.711	-1.125	0.164	1.774	-0.234	0.236	-0.564	0.323	0.183	0.188	-0.01	-0.108	0.012	0.281	0.504	1.014	-0.161	0.216	0.492	-0.696	-0.281	-2.854	-10.441	-1.009	0.247	0.627	-0.062	0.006	0.559	0.195	1.105	-0.384	0.457	1.599	0.298	0.236	0.319	0.078	0.855	0.215	-0.262	0.028	0.095	2.008	0.376	-0.35	0.611	-0.622	0.466	0.426	0.962	1.586	3.001	0.032	0.3	2.789	0.258	1.371	0.554	0.169	0.474	0.269	-1.854	0.264	-0.607	-0.098	0.511	0.36	0.191	0.132	0.135	-0.834	-0.198	0.13	-0.732	1.635	0.214	0.049	1.245	0.595	0.126	0.371	0.969	0.553	0.206	0.88	0.252	2.688	-0.309	-0.479	-0.45	0.023	1.756	0.221	-0.244	-0.419	0.969	-0.572
X52477	X46633	0.156	0.582	0.267	0.149	-0.255	0.15	0.514	0.622	0.33	-0.823	1.178	1.488	-0.521	0.345	-1.15	0.152	-0.483	0.028	-0.162	-0.983	0.13	-0.171	-0.06	-1.826	-0.044	0.034	-1.208	0.635	0.286	1.257	-0.117	-0.243	-0.651	0.476	0.403	0.257	0.777	-0.51	2.935	-1.367	2.239	-1.537	0.456	0.132	0.468	1.787	0.942	1.436	0.168	-0.023	0.764	0.053	0.211	0.005	0.027	-0.1	2.815	0.067	0.69	0.832	0.766	-0.91	0.101	-0.253	1.313	0.017	-0.513	1.418	-0.842	3.042	-0.054	0.2	0.23	0.357	-0.503	-0.953	-0.006	-0.58	-0.454	0.275	0.19	0.698	1.146	0.587	-0.644	-1.482	0.503	0.368	0.388	0.264	1.958	0.39	0.273	0.125	0.156	-0.425	0.35	0.165	0.199	0.146	-0.101	0.142	0.175	1.076	0.109	0.237	0.005	0.104	-0.228	0.167	-0.087	-0.72	0.176	0.642	0.155	0.035	0.198	0.173	0.761	-0.674	0.677	-1.227	1.871	1.839	0.241	0.135	0.016	-0.817	0.379	-0.075	-2.104	-0.152	0.539	0.148	0.158	0.145	-0.17	-1.695	-0.699	0.948	-0.069	1.131	-0.376	3.168	0.379	0.393	0.118	0.99	-0.56	0.019	0.71	0.141	0.041	-0.215	0.289	-0.216	0.165	-0.128	0.091	0.281	-0.085	1.964	3.105	0.18	0.445	0.358	0.628	-1.951	-0.038	-0.394	-0.115	0.053	0.471	-0.121	0.24	-0.64	1.452	0.562	-0.648	-0.89	0.169	0.553	0.451	0.141	0.338	1.458	-0.026	-0.283	1.439	0.931	-0.672	-0.003	0.499	-0.361	-3.22	0.325	0.055	0.135	0.143	0.192	1.63	0.397	-1.468	0.669	0.764	-2.755	0.072	0.087	-0.252	0.293	0.276	0.784	0.902	1.002	0.294	0.498	-4.095	0.506	0.112	0.18	1.986	0.132	1.505	0.704	1.264	0.969	0.337	0.097	0.325	-0.439	-0.071	-0.245	-0.236	0.238	-3.802	-0.666	0.345	-1.215	1.51	0.511	-0.109	0.624	-0.011	0.23	0.251	2.614	0.42	-0.045	-1.249	0.792	1.301	-0.055	-0.096	0.149	0.136	-0.554	0.21	0.542	0.027	-5.252	0.04	0.305	-0.36	0.991	0.176	-0.462	0.214	0.672	-0.414	0.759	1.195	0.053	-0.218	0.089	-0.469	0.196	0.186	0.775	0.262	-0.029	2.009	-0.357	-0.863	0.694	0.462	0.149	1.142	0.636	0.271	0.553	0.161	0.056	0.223	-0.993	0.186	-0.35	0.145	0.533	1.257	-0.018	0.211	0.323	-0.532	-0.034	0.802	-3.39	0.071	-0.261	-0.12	-0.125	0.14	1.003	0.174	0.79	0.358	-0.064	2.028	-1.725	0.195	0.637	0.081	1.015	0.075	-0.221	-0.393	0.107	1.278	0.678	-0.135	1.108	0.338	-0.403	1.226	-0.945	0.565	3.623	0.176	-0.251	1.748	0.225	2.612	-0.671	0.16	0.507	0.171	-2.237	1.239	-0.006	0.169	-0.335	0.284	0.065	-0.501	0.133	-2.29	-0.212	1.317	0.04	0.549	0.218	0.555	-0.309	-0.266	0.152	0.413	1.228	-0.122	0.095	0.269	0.246	-0.059	-0.66	1.116	0.067	0.088	1.772	0.166	-1.609	-0.155	1.104	-0.093
X52477	X46364	0.039	-0.282	0.277	-0.055	-0.154	-0.49	0.585	0.561	0.771	-0.172	-0.131	-0.466	0.216	-0.76	1.171	0.067	-1.657	-1.845	-0.238	1.128	0.06	-0.687	0.027	-1.507	0.309	-0.258	-1.719	-0.553	0.144	2.916	-1.016	0.592	0.183	-0.191	0.659	0.22	1.135	-0.372	-0.585	-0.53	-1.148	0.738	0.328	0.204	0.117	1.457	-0.604	3.657	0.127	0.445	0.245	0.104	0.249	-0.122	0.598	0.338	0.494	0.058	-0.438	1.183	0.013	-4.114	-0.108	0.272	0.838	0.104	-0.682	0.419	-0.689	0.147	0.093	0.132	0.171	0.198	-1.335	-0.089	0.205	0.412	0.278	0.412	0.018	-4.275	1.948	0.331	0.283	-2.286	2.068	-0.578	0.067	0.141	-0.363	0.538	-0.27	0.439	0.088	-0.27	1.054	0.029	0.02	0.178	0.639	-1.122	0.005	-1.541	0.418	0.259	-0.335	0.356	-0.311	0.049	0.058	-0.642	0.629	0.998	0.322	-0.171	-0.014	-0.195	0.743	-0.142	-0.458	0.455	-1.094	1.579	0.088	0.424	1.072	0.434	0.587	0.104	-0.441	0.09	-0.34	-0.1	0.053	0.098	0.06	0.529	1.118	0.699	1.387	0.086	-2.512	-1.123	-0.138	0.266	0.247	0.781	-0.211	0.718	0.821	0.175	0.337	-0.376	0.825	-0.305	0.553	3.466	0.104	0.238	-0.223	0.12	1.914	-0.397	-0.288	0.282	0.7	0.394	0.295	0.083	0.651	0.087	0.034	-0.234	-0.649	0.684	1.433	0.35	1.324	-0.12	0.05	0.479	0.396	-0.052	0.235	1.416	-0.937	-0.036	-2.391	0.302	-0.31	-0.528	0.403	0.751	0.019	-0.277	-0.024	0.066	-0.072	-0.156	1.514	0.415	1.855	0.392	0.243	-1.829	0.074	0.054	0.374	0.293	0.668	0.37	0.241	0.27	0.052	0.556	-2.793	-1.239	2.994	0.11	1.198	0.083	0.56	0.609	-2.362	-2.141	-0.619	0.077	0.899	-1.467	-0.299	-0.005	0.158	0.117	-1.746	0.43	0.25	2.068	0.089	-1.93	0.011	0.53	0.357	-0.045	0.14	0.599	0.037	-0.014	1.249	-0.13	-1.725	-0.082	0.093	0.042	0.078	1.542	0.586	-2.156	0.391	1.695	0.007	0.455	-0.321	-0.563	0.123	0.749	0.545	0.201	-0.859	0.637	0.415	-0.051	-0.378	0.053	1.597	-0.234	0.065	0.722	-0.205	-1.669	-0.47	-0.05	-0.297	0.271	0.228	0.077	-2.768	-2.335	-0.302	-0.289	0.582	0.04	0.005	0.399	-2.64	1.122	0.183	0.439	0.615	1.057	0.144	-0.866	0.815	0.824	0.105	-0.16	-0.514	-0.099	0.131	0.11	0.084	-0.119	0.047	0.61	0.332	-0.341	3.313	-1.966	-0.169	-0.635	0.029	0.489	0.01	0.479	-1.147	0.233	-0.659	-1.591	0.192	-0.886	-0.032	0.445	-1.351	-0.43	-0.352	1.638	0.045	0.103	0.64	-0.062	0.799	0.056	0.053	0.439	0.115	-0.874	-3.153	0.336	-0.066	0.33	-0.411	0.056	-0.006	0.048	5.011	1.261	1.105	-0.161	-0.874	0.005	0.009	0.388	-1.106	0.054	0.296	-0.361	0.374	-0.008	-1.363	-0.004	1.775	0.267	0.629	0.589	0.115	0.357	-0.094	-3.456	0.369	1.213	0.305
X52477	X47955	0.137	0.073	0.229	1.649	-0.061	0.488	-0.601	0.266	0.359	0.79	0.087	-0.419	0.076	-1.347	-0.325	0.172	0.775	-0.753	-0.064	2.382	0.167	-0.406	0.145	-2.607	0.293	-1.111	1.235	0.47	0.541	-1.059	0.323	0.026	0.403	-1.47	0.436	0.152	-0.614	0.344	4.233	0.124	-1.996	0.57	0.421	0.228	0.178	-2.314	0.149	0.404	0.204	-0.526	0.346	0.189	-0.462	0.402	0.844	-0.44	3.96	0.166	-0.046	0.301	0.198	-0.367	-0.279	0.185	0.649	0.163	0.989	-0.105	0.261	1.846	0.172	0.278	0.078	0.692	0.286	0.173	0.207	0.091	0.363	-1.13	0.074	0.786	-0.773	-0.835	-0.126	-1.51	0.155	0.329	0.103	-0.098	-0.084	0.437	-0.012	0.398	0.185	0.177	0.297	0.177	0.072	0.008	-0.069	0.153	0.04	-0.489	0.323	0.325	-1.237	0.472	0.254	0.078	-3.525	1.921	-0.926	0.22	0.504	0.126	0.2	0.134	1.07	0.148	-0.849	0.209	0.45	2.335	0.114	0.005	0.74	0.0	0.46	0.486	0.337	0.145	-0.098	0.057	0.151	0.112	0.173	0.14	0.532	-0.074	0.3	0.912	3.026	1.3	0.435	-0.362	-1.801	0.128	-0.559	0.617	1.191	0.22	0.383	-0.715	-0.706	0.298	0.045	2.641	0.181	0.201	0.053	2.511	1.784	0.068	0.855	-1.919	0.72	-3.056	0.203	-0.356	0.297	0.15	-0.242	0.096	-2.533	0.441	0.423	1.575	-0.003	-0.295	0.171	0.267	0.438	0.114	0.031	2.094	0.439	-0.073	-0.525	0.657	-0.435	0.227	0.833	0.643	0.55	0.421	0.062	-0.145	0.2	0.182	0.894	-0.04	2.738	-0.811	-0.028	-2.983	0.221	0.222	0.149	-0.863	-2.854	0.608	-0.272	0.412	0.205	0.279	-2.911	-0.85	-0.69	0.072	1.766	0.03	1.06	0.807	1.937	0.815	-0.322	0.209	0.52	-1.92	0.189	-0.009	-0.588	0.252	-0.802	-3.296	-0.027	0.074	0.76	1.438	0.107	-0.416	0.331	0.686	0.17	3.65	0.168	0.132	0.55	0.105	-1.305	-0.749	-0.007	0.168	0.157	0.906	-0.108	0.417	-0.773	3.195	0.214	0.376	1.18	-1.355	0.167	2.32	-0.093	0.003	-0.113	1.723	0.536	0.182	-0.066	0.149	1.725	0.274	0.072	0.294	-0.052	0.545	1.474	-0.144	0.077	-3.306	0.519	0.157	1.735	1.375	0.112	-2.761	0.102	0.121	0.103	0.441	0.111	-0.656	0.215	2.163	-0.53	-0.718	0.212	0.025	-0.424	0.212	0.812	-1.286	0.107	-0.042	-1.319	0.272	-0.223	0.268	0.169	1.698	0.441	0.132	-0.223	-0.567	0.288	-1.14	0.178	0.556	0.191	-1.177	-0.176	0.259	1.962	-1.738	0.256	0.463	0.391	0.155	1.037	0.258	0.151	2.93	-0.11	0.183	1.134	-0.503	2.166	0.272	0.15	0.6	0.214	-0.076	0.324	-0.04	0.283	0.031	0.295	0.167	-0.113	0.378	3.054	0.796	-0.039	0.294	1.131	0.071	0.222	-0.511	0.697	-0.169	0.368	1.299	-0.007	0.161	-0.231	0.081	2.624	0.583	-0.147	-0.159	0.2	-0.256	0.089	-0.828	-0.623	0.63	0.391
X52477	X47788	0.141	0.111	0.236	1.152	0.338	0.652	0.025	0.418	-0.218	1.043	0.181	0.79	0.691	-0.645	-0.158	0.192	0.327	0.422	0.45	0.918	0.058	-0.829	0.147	0.029	0.408	-0.503	1.024	0.693	0.298	1.802	0.794	0.349	-0.383	-0.735	-1.862	0.256	1.04	-0.291	0.845	0.808	0.791	0.427	0.651	-0.189	0.247	-3.495	0.69	-1.027	0.101	0.059	-0.06	0.357	0.583	0.341	0.105	0.327	3.744	-0.147	-0.05	0.084	1.225	-0.395	0.218	0.37	1.064	0.168	-0.754	0.415	1.223	1.715	-0.155	0.285	0.235	0.06	3.538	0.562	0.129	0.324	-0.375	0.18	0.191	-0.165	-0.312	1.224	0.098	-2.304	0.254	-0.067	0.181	-1.273	-0.025	-0.198	0.028	0.225	0.195	0.918	0.464	0.199	0.118	0.258	0.077	0.37	-0.666	0.558	0.642	0.381	-0.308	0.016	0.095	0.078	0.315	-0.602	0.388	0.816	0.78	-0.118	0.331	0.355	0.216	0.206	0.107	0.389	-0.271	1.579	0.307	0.497	-1.455	0.877	0.28	0.113	-0.892	0.061	-0.256	0.401	0.18	0.136	0.187	0.068	1.735	-0.371	0.12	0.939	1.118	1.348	0.428	0.398	0.01	0.685	-0.267	0.163	0.71	0.221	0.697	-0.21	1.751	0.115	0.342	1.39	-0.079	0.142	-0.043	-1.361	2.776	0.591	0.258	0.238	0.556	-0.67	0.379	-0.079	-0.481	0.107	-0.145	0.384	0.569	0.389	-1.603	1.06	-1.319	-0.123	0.164	0.477	0.472	0.181	0.334	1.45	0.103	-0.64	-3.257	0.536	-0.578	0.355	1.04	0.238	-0.424	0.64	0.102	0.024	-0.142	0.123	1.128	0.548	0.139	0.453	0.699	-1.251	0.203	0.042	0.23	-0.027	-0.68	0.803	-0.175	-0.384	0.245	0.978	-2.665	0.487	-1.095	0.189	0.958	0.127	1.263	0.691	-1.006	0.185	0.728	0.281	-0.101	-2.192	0.055	-0.004	0.088	-0.808	-2.654	0.854	0.315	-0.235	0.806	-2.734	-0.669	-1.771	0.45	-1.607	0.186	2.561	-1.099	0.071	-0.733	1.008	0.887	0.534	0.051	0.192	0.189	-0.474	0.24	3.523	0.553	-1.606	-0.191	0.313	2.142	0.396	0.204	0.793	0.189	0.111	-0.613	1.873	0.769	-0.03	0.413	0.079	-0.813	0.317	-0.108	0.347	-0.477	1.38	-0.519	0.107	0.496	-0.423	1.154	0.141	0.517	-0.165	0.298	0.138	0.198	0.168	0.235	0.69	-0.368	-0.238	0.241	2.103	0.766	-0.089	-1.223	0.151	-0.411	0.279	0.363	0.366	0.859	-1.683	0.346	0.281	0.06	0.931	0.192	1.844	0.76	0.476	2.154	-0.152	-0.834	-0.148	0.237	1.679	0.224	-0.352	1.13	0.279	-0.242	0.332	0.247	-0.023	-0.12	-0.27	-0.645	0.399	1.681	2.86	0.193	0.287	2.999	0.25	0.992	0.591	0.159	-0.901	0.15	-0.225	0.86	-0.311	-1.056	0.132	0.498	0.158	0.056	-0.214	-0.955	-0.666	-0.879	-0.034	2.813	0.132	0.265	1.309	2.444	0.169	0.436	0.569	0.39	0.153	-0.405	0.176	0.651	-1.538	-1.448	0.579	0.149	-2.7	0.006	-0.035	-0.182	-0.508	0.086
X52477	X46733	0.029	0.688	-0.285	-1.063	0.375	-0.123	-0.401	0.184	0.809	1.943	-0.886	0.898	-1.118	0.503	-1.205	0.084	0.313	-0.799	-0.059	-2.826	-0.015	-1.942	-0.027	0.28	-0.185	-0.913	-1.22	0.144	0.297	2.104	0.703	-0.974	-0.096	-1.217	-0.618	0.142	0.505	0.542	0.059	1.383	-1.66	-0.728	0.355	-0.113	0.247	0.587	0.648	2.618	-0.025	-0.009	0.784	0.072	0.627	-0.35	0.042	-0.227	3.907	0.06	1.149	-0.074	0.935	-0.238	0.172	-0.458	-0.104	-0.217	-0.373	0.504	1.409	2.632	0.072	0.129	0.082	-0.355	-0.415	-1.346	0.062	-0.217	-1.14	0.881	0.104	-1.488	0.289	0.962	0.205	-0.603	0.7	0.457	0.492	-0.121	0.183	0.014	0.553	-0.441	-0.295	-1.15	-1.809	0.086	0.101	0.077	0.505	-0.226	-0.053	3.722	0.41	0.098	0.68	-0.415	-1.526	0.078	-0.406	-0.469	-0.404	-0.831	-0.703	0.118	-0.346	0.108	0.233	-0.006	0.793	-0.285	0.757	0.633	0.251	-0.534	-0.389	0.722	0.105	-0.063	-0.487	-0.021	-0.102	0.154	0.072	-0.198	0.07	1.061	1.879	0.286	2.093	1.184	-0.185	1.997	-0.211	0.34	-0.129	1.081	-0.439	-0.608	1.117	0.179	0.262	-0.573	0.7	-0.269	0.27	-0.135	0.058	0.581	0.04	-4.537	2.746	0.003	-1.002	-0.63	-0.26	-0.166	0.112	0.06	-0.081	-0.088	0.705	0.393	0.567	0.806	-1.793	0.84	-0.258	-0.039	0.028	-0.186	0.303	-0.019	0.157	1.961	-0.479	-0.805	1.423	-0.273	1.272	0.069	0.903	0.592	-0.15	0.511	0.075	0.038	-0.008	-0.27	0.632	0.175	0.651	-0.062	-0.42	0.101	0.203	0.132	-0.214	0.102	0.075	0.338	1.781	0.348	0.299	1.294	-2.095	0.059	-1.375	0.082	1.516	0.094	1.439	0.472	-3.83	-1.246	0.723	-0.23	0.203	-1.144	0.038	0.21	-0.081	0.256	-3.921	1.392	0.352	-2.083	1.177	1.597	0.355	0.614	0.171	1.258	0.346	2.582	1.085	0.118	1.223	0.904	1.291	0.119	0.049	0.069	0.091	0.515	0.432	-0.168	0.703	-5.157	0.134	0.057	-2.19	-0.437	-0.051	-2.328	-0.338	0.113	-1.254	1.61	-1.137	0.076	-1.283	0.086	-2.889	0.101	0.112	-0.743	0.208	-0.212	0.571	-0.584	0.697	1.017	0.359	-0.029	1.622	-0.097	-0.218	-0.239	0.431	0.041	0.1	0.756	0.298	1.812	0.215	2.062	0.441	-0.414	0.132	0.491	-0.389	0.25	1.136	0.801	-0.214	0.132	-0.572	0.0	0.092	-0.752	0.053	-0.435	0.101	1.495	-2.405	-0.066	0.189	-0.217	0.022	-0.526	0.065	-2.526	0.73	0.226	0.343	-0.433	-0.039	-0.597	-0.005	-0.574	-0.215	0.228	1.452	1.917	0.073	0.02	2.567	0.232	1.365	0.189	0.075	0.327	0.012	-0.904	1.488	0.313	-0.011	0.436	-0.509	0.077	0.051	-0.149	-2.662	0.027	0.332	-0.419	1.274	0.377	-0.067	1.147	-2.852	-0.099	0.203	0.801	-1.256	0.098	0.355	0.153	1.701	0.372	0.573	-0.747	0.047	2.063	-0.018	0.013	0.185	-1.173	0.094
X52477	X47959	0.292	0.502	0.19	1.066	0.399	0.231	0.522	0.439	0.259	0.152	0.253	1.513	1.033	-1.823	-1.163	0.243	-0.19	-0.266	0.346	2.478	0.265	-0.318	0.301	-3.393	0.36	-1.535	-2.881	0.436	0.334	2.398	0.283	0.35	0.272	-1.974	-0.128	0.337	0.575	0.609	4.463	0.942	-2.627	0.22	0.579	0.268	0.337	2.257	0.556	2.835	0.329	0.225	-1.24	0.398	-0.387	0.271	0.781	-0.088	3.401	-0.241	0.636	0.577	0.364	-0.487	-0.531	0.418	-0.119	0.146	-0.144	0.874	0.485	2.902	0.143	0.294	0.206	1.05	-3.554	0.308	0.005	0.218	-0.451	0.423	0.32	0.708	1.347	1.136	0.299	-0.164	0.627	0.652	0.233	0.331	0.366	0.204	0.48	0.499	0.239	1.113	0.482	-0.107	0.296	0.206	0.491	0.121	-0.314	-0.116	0.168	0.412	-1.689	0.429	0.006	0.271	0.062	0.637	-1.31	0.63	-0.642	0.362	0.207	0.41	1.038	0.183	-1.216	0.222	0.403	2.428	0.348	0.467	-0.225	0.298	0.421	0.369	0.194	0.301	0.4	0.566	0.167	0.213	0.239	0.143	0.544	-0.279	0.32	1.039	1.614	1.214	0.38	0.357	0.252	1.011	0.423	0.603	0.484	0.007	0.025	-1.054	-0.172	0.263	0.443	1.556	0.01	0.124	0.355	1.981	0.832	0.516	0.794	0.499	-0.141	0.272	0.029	0.191	-0.305	0.301	0.805	0.484	0.801	0.498	0.302	0.141	0.551	-0.68	0.257	0.047	0.389	0.288	-0.049	2.171	0.318	-0.076	1.447	-0.229	1.159	0.094	0.012	0.633	-0.133	-0.029	-0.485	-0.372	0.214	0.206	0.194	-0.37	2.85	0.903	0.155	1.032	-0.147	0.222	0.339	0.359	-0.199	0.452	-0.391	0.365	0.308	-0.219	-0.267	0.3	0.04	-0.116	1.174	0.254	0.88	0.686	3.23	-1.187	0.359	0.339	-0.625	0.259	0.33	0.125	0.206	-0.134	0.773	1.768	0.54	-0.594	-0.256	1.212	0.328	0.744	-0.12	-0.019	0.37	1.431	0.679	0.283	0.193	0.33	0.68	0.015	0.325	0.012	0.31	0.419	0.418	0.91	0.589	-0.119	0.222	0.5	-0.634	0.642	0.319	0.15	0.109	0.706	0.185	0.833	0.236	0.354	0.892	0.306	0.96	0.184	0.279	1.0	0.318	0.801	0.939	0.383	-0.176	0.834	-2.734	0.258	0.722	-0.698	0.136	0.164	0.162	-0.071	0.295	0.568	0.127	0.071	0.292	-1.141	0.34	1.579	0.192	0.456	0.395	0.911	0.426	-12.278	0.028	-0.001	0.432	0.325	0.194	0.615	0.309	0.626	0.659	0.354	2.507	0.155	0.371	0.469	0.129	0.394	0.156	0.148	0.663	0.116	1.054	1.334	0.088	-2.113	0.406	0.505	0.448	0.346	0.686	3.046	0.256	0.375	1.315	-0.064	0.28	0.313	0.211	0.435	0.133	2.353	0.494	0.239	0.336	0.893	-0.307	0.307	0.246	0.411	-0.987	-0.09	-0.651	0.369	1.712	0.091	0.35	0.063	-1.181	0.289	-0.008	0.918	0.358	0.293	0.642	-0.324	2.731	-0.106	1.737	0.349	0.026	0.914	0.501	1.069	0.231	1.215	0.353
X52477	X47664	0.085	0.202	-0.001	-0.269	0.085	0.217	-1.289	-0.159	-0.199	1.549	0.704	0.4	0.012	-0.89	-0.165	0.153	0.832	-0.285	-0.004	-3.57	0.163	1.094	0.158	-0.091	-0.177	0.681	-1.997	1.129	-0.165	1.877	0.551	-0.56	-0.003	0.943	-0.498	0.222	1.106	-0.267	1.213	-0.022	2.073	-0.653	-0.689	0.064	-0.374	2.436	0.105	0.98	0.212	0.171	0.116	0.374	-0.958	0.24	0.146	0.124	-0.941	0.067	0.475	-0.362	0.051	0.941	-0.11	-1.137	0.445	0.178	-1.168	2.95	-0.29	-0.093	0.18	0.126	0.103	0.713	-1.924	0.704	0.465	0.487	0.03	0.588	0.19	0.768	0.403	-0.478	-1.054	0.383	0.397	-0.005	0.198	0.281	-0.302	0.537	0.342	0.468	0.07	1.185	0.645	0.144	0.187	-0.269	0.157	-0.248	0.504	0.707	0.417	0.324	0.357	-0.342	-0.938	0.154	-0.209	0.063	-0.581	0.499	0.863	0.207	0.25	0.334	0.853	0.197	-0.208	0.58	-0.454	1.725	-0.044	0.259	0.21	0.071	0.498	0.134	0.669	-0.186	0.214	0.272	0.148	-0.514	0.144	0.608	-0.776	0.215	-0.023	0.717	4.283	0.935	0.11	0.192	-1.903	0.919	0.432	0.267	0.937	0.218	0.762	-0.011	0.702	0.228	-0.357	0.287	0.131	-0.035	0.075	11.548	1.767	-0.021	0.145	0.331	-0.729	0.692	0.332	-0.52	-0.902	-0.511	0.087	0.137	0.493	-0.296	0.271	0.659	-0.02	0.956	0.115	-1.89	0.245	0.139	0.09	1.561	0.043	0.229	-0.376	0.42	-0.312	-0.209	-0.07	0.9	1.166	0.364	-0.081	0.127	-0.072	0.169	-0.779	-0.155	1.995	0.307	0.7	-1.027	0.026	0.023	-1.853	0.406	-3.738	0.085	0.228	-0.212	-0.353	-0.099	-3.533	0.284	-2.601	0.109	1.337	0.099	-0.367	0.868	2.214	0.35	-0.508	0.275	0.921	1.265	0.227	-0.135	0.139	0.232	1.217	1.308	0.233	-0.11	0.982	-2.376	-0.06	0.388	-0.589	0.126	0.283	0.24	0.215	0.174	-0.291	-0.113	0.917	-1.147	0.179	-0.42	0.115	-0.712	0.681	-2.675	0.616	-6.802	0.059	0.311	-3.725	1.227	0.189	-0.024	-0.278	-0.906	1.274	-0.31	-0.067	0.049	-0.17	0.161	3.647	0.336	-0.019	0.829	0.104	1.005	-0.808	-0.258	0.382	-0.837	0.176	0.057	1.316	1.066	-0.322	0.571	0.333	0.075	0.086	0.293	0.586	1.454	0.263	-1.217	-5.999	0.575	0.192	-0.172	-0.583	0.809	0.951	1.591	0.367	0.46	-0.292	0.287	0.152	0.725	0.095	1.29	0.618	-0.699	2.474	-0.362	0.241	-0.739	-0.147	0.731	0.202	0.011	0.048	0.284	1.471	1.461	0.243	-1.051	0.196	0.523	0.829	0.173	0.309	1.348	0.094	0.317	-0.069	0.099	-0.87	0.11	0.163	0.452	-0.97	-1.319	-1.543	0.551	0.07	0.99	-0.791	0.159	0.066	0.366	-2.286	1.202	-0.398	-0.398	4.324	0.272	0.133	-0.031	0.975	0.172	0.263	0.753	-0.129	0.192	0.713	-0.376	1.918	-1.07	1.288	-0.153	0.16	3.091	0.467	0.602	0.337	0.482	0.347
X52477	X47971	0.068	-0.444	-0.034	0.32	-0.169	0.559	-0.593	0.148	0.294	0.52	-0.231	-0.421	1.004	-0.167	0.461	0.119	-0.006	-0.214	0.227	-0.621	0.117	0.752	0.047	0.132	-0.215	-0.051	-1.536	0.463	-0.478	0.657	0.515	-0.978	-0.041	-0.198	-0.025	0.019	-1.578	0.186	2.517	0.594	-0.263	0.52	-0.914	0.224	0.182	0.178	0.604	2.078	-0.064	0.31	0.728	0.069	0.471	0.161	-0.304	0.131	0.723	0.12	0.424	0.116	-0.614	1.315	0.028	-0.297	-0.206	0.047	0.526	0.993	-0.97	2.6	0.136	-0.074	0.201	-0.266	-2.372	0.55	-1.187	0.206	0.135	-0.058	-0.027	-0.912	1.138	-0.172	0.034	-1.113	-0.363	0.106	-0.068	0.097	-0.571	0.253	0.624	-0.217	0.072	-0.041	0.372	-0.289	0.117	0.101	0.413	-0.506	-0.536	0.581	0.497	-0.045	-1.059	0.127	-0.398	0.114	0.394	-1.237	-0.783	0.589	0.834	-0.062	0.283	-0.037	0.595	-0.027	0.082	0.526	1.013	2.175	-0.142	0.132	1.427	0.202	-0.009	0.481	-0.531	0.144	-0.228	-0.095	0.134	0.155	0.091	-0.141	0.682	0.479	-1.305	0.643	-2.099	1.208	-0.469	0.4	0.216	-0.978	-0.457	0.805	1.12	0.07	0.787	-0.069	2.311	-0.368	0.109	-1.933	0.079	-0.082	-0.156	3.284	1.01	-0.315	0.815	0.13	0.616	-0.214	-0.309	-0.156	-0.772	0.136	-0.696	0.164	1.547	0.743	1.952	0.525	1.539	1.144	0.12	0.695	0.181	0.111	0.257	1.951	0.253	-0.011	-1.209	0.269	1.892	-0.56	0.268	-0.281	0.7	0.64	-0.172	0.127	-0.16	0.019	1.442	0.406	2.553	-0.376	-0.237	0.189	-0.225	0.194	0.16	0.127	0.412	0.42	0.358	0.161	0.224	-2.201	-3.869	0.145	-0.649	0.108	1.229	0.118	0.837	1.03	-2.898	-2.179	0.785	-0.039	0.889	1.129	-0.088	0.538	-0.665	-0.223	-1.706	0.001	0.127	1.823	-0.01	0.6	0.417	-0.346	0.095	0.557	0.235	-0.549	0.018	0.125	0.613	0.701	-1.691	-2.549	0.075	-0.02	0.129	-0.431	0.657	-2.203	-0.029	-4.327	0.046	0.652	0.667	0.073	0.11	-1.37	-2.208	-0.072	-0.938	0.506	0.053	0.169	1.871	0.117	-1.409	0.129	0.107	-0.902	0.306	0.742	-0.218	0.709	0.967	0.69	-0.136	0.096	0.535	-0.841	-0.012	-0.966	0.427	-0.075	0.011	0.455	-0.347	0.183	0.267	1.833	0.653	-0.362	0.129	0.491	-0.031	1.51	0.327	-0.221	0.466	0.02	-0.384	0.228	0.072	-1.795	0.059	0.47	-0.733	0.473	3.181	1.716	0.296	-0.357	0.165	-0.689	0.174	-0.459	-0.161	-0.448	0.677	1.815	0.112	1.381	-0.126	0.105	0.98	0.203	-0.884	1.164	0.123	0.251	0.039	-0.307	-0.108	0.316	0.009	0.206	0.129	-0.687	-0.653	-0.288	0.116	-0.359	0.077	-0.255	0.053	0.422	2.25	0.82	2.57	0.07	2.774	0.003	0.036	-0.13	-0.231	0.057	0.472	0.232	0.294	-0.159	-0.265	0.282	2.445	-0.137	1.583	-0.994	-0.083	2.044	0.106	-1.223	0.259	-0.04	0.324
X52477	X47441	0.046	0.505	-0.082	0.275	-0.939	0.314	1.079	1.273	0.842	-0.776	-1.296	-3.574	0.307	0.865	-1.994	0.087	0.001	-0.098	-0.746	1.965	0.118	0.391	0.12	0.385	0.225	-0.262	0.314	0.347	-0.051	-0.303	-0.031	0.305	0.159	0.199	-0.256	0.089	-3.044	1.155	1.185	0.128	-2.345	0.065	0.054	-0.094	0.149	0.616	0.264	-0.117	0.194	-0.187	0.213	-0.013	-0.223	0.071	0.977	0.317	2.123	0.12	0.903	-0.027	0.581	0.278	0.129	0.091	-1.947	0.134	-2.033	2.289	0.03	3.418	0.1	0.028	0.019	-1.527	1.281	-0.136	0.454	0.046	-0.302	0.287	0.124	0.283	0.631	0.575	-0.104	1.125	0.691	0.168	0.24	0.042	0.326	0.129	0.117	0.254	-0.016	-0.051	0.322	0.029	0.156	-0.157	0.146	-0.048	-0.879	2.122	0.341	0.122	0.552	0.137	0.373	0.071	0.18	0.163	0.58	-0.014	0.658	0.032	0.081	0.142	-0.263	0.104	0.409	-0.228	0.352	2.832	-0.051	-0.023	-0.062	-0.537	0.124	-0.009	0.586	0.129	0.11	0.37	0.096	0.076	0.123	0.26	0.456	-2.814	-0.365	0.109	-0.379	0.701	0.321	0.008	-0.562	0.57	0.284	-0.143	-1.373	0.174	-0.219	0.368	-4.065	0.202	0.188	2.527	0.132	-0.204	0.078	0.427	-1.487	0.225	0.991	0.076	-0.935	-0.393	0.533	-1.022	0.032	0.077	1.467	0.261	-7.02	-0.274	-0.22	-2.326	-1.236	-0.048	0.079	-1.185	0.018	0.111	-0.07	-1.261	0.184	0.39	1.131	-1.636	0.019	0.026	-0.282	-0.245	-0.051	0.383	0.144	-0.206	-0.302	0.074	-1.024	-0.151	3.353	0.376	0.0	-1.301	0.079	0.204	-0.393	-0.007	-0.106	1.088	-0.668	-1.01	0.181	-0.002	0.742	-2.343	0.742	0.07	2.113	0.088	1.83	0.138	-1.652	0.02	0.328	0.182	-1.814	1.983	0.039	0.191	-0.206	0.211	2.97	-2.385	0.659	-0.575	1.479	0.328	0.185	0.544	0.116	0.044	-0.017	1.298	0.26	-0.077	-0.186	-0.158	0.115	-1.291	0.075	0.112	0.111	-0.003	0.496	2.267	0.398	2.813	-0.019	-0.065	1.071	0.382	0.154	0.051	1.522	-1.031	0.073	0.997	0.029	0.198	-0.659	0.124	0.407	0.298	0.141	0.127	0.073	-0.356	-0.364	-0.38	0.058	0.101	2.398	0.125	2.074	1.627	0.063	-0.554	0.354	0.121	0.08	0.062	-0.437	1.086	0.174	-0.291	0.893	0.313	0.089	0.257	0.348	1.925	-1.656	-3.6	-0.208	0.18	0.137	0.239	0.127	0.023	0.099	2.027	0.848	-1.305	1.702	-0.416	0.044	-0.115	-0.23	0.192	0.014	0.41	0.142	0.284	2.359	1.84	0.115	-0.161	0.237	-0.136	0.27	0.579	0.623	1.432	0.115	0.181	3.332	0.212	2.617	1.369	0.119	0.477	0.303	-0.524	1.896	0.734	-0.525	0.972	-0.746	0.114	0.122	0.246	-2.439	0.101	-0.038	0.431	3.403	-0.042	0.401	-0.192	-3.966	0.073	-0.742	0.017	0.042	0.152	-0.095	0.182	1.327	-0.069	0.073	-1.539	0.154	0.614	-0.038	0.268	-0.038	1.113	0.233
X52477	X46417	0.128	0.642	0.031	0.739	-0.023	-0.118	-0.108	0.631	0.818	1.271	0.09	0.785	0.056	-1.322	-1.185	0.102	0.807	0.341	-0.016	2.459	0.115	-0.344	0.125	0.841	0.227	-1.09	0.295	-0.07	0.107	2.061	0.502	-0.215	0.42	-0.557	0.57	0.021	-1.087	0.167	-2.302	0.857	0.334	-0.922	0.002	-1.031	0.454	-0.913	0.764	3.325	-0.03	0.706	-0.554	-0.025	0.779	0.419	-1.559	0.523	0.505	0.124	-0.328	0.554	-0.136	-0.908	0.027	0.025	0.77	0.146	-0.733	2.969	0.329	0.847	0.159	0.284	-0.012	0.365	-0.721	-0.199	0.033	-0.615	-1.309	-0.376	0.164	-0.444	-0.299	1.05	0.182	-1.978	-0.002	0.685	0.078	0.111	-0.095	0.343	-0.052	-0.287	0.079	-0.303	1.197	-0.244	0.151	0.15	0.476	-0.02	0.173	1.817	-0.474	0.269	-0.001	0.361	0.38	0.114	-0.379	-0.881	0.033	0.548	0.792	0.315	0.067	0.292	0.367	0.146	0.04	0.317	-0.803	2.409	0.055	-0.43	-0.042	0.141	0.643	0.504	-0.705	0.148	-0.028	0.302	0.127	0.047	0.066	-1.312	0.32	0.608	0.399	1.212	2.613	1.923	0.351	0.218	0.067	0.908	-0.543	-0.913	1.221	0.191	0.281	-0.698	2.552	0.06	0.192	-1.299	0.153	0.347	0.172	1.314	3.128	0.132	0.879	0.165	0.6	0.717	0.172	0.002	0.797	0.072	0.237	0.592	-2.626	0.598	-1.686	0.258	0.134	0.233	0.127	0.074	0.502	0.08	0.231	2.157	0.193	0.981	-0.452	-2.729	1.595	-0.339	1.182	0.789	0.3	0.808	-0.225	-0.13	-0.008	0.236	1.321	0.375	2.836	0.976	0.129	-2.123	0.172	0.069	0.367	0.346	-0.135	0.634	-1.089	0.701	0.282	0.716	-2.865	0.126	0.39	0.087	1.527	0.105	0.624	0.786	-0.319	-1.622	0.42	0.122	0.675	1.707	0.207	0.065	-0.053	0.237	3.1	0.379	0.6	-0.4	-0.876	0.206	0.19	-0.912	-0.176	0.362	0.287	1.021	0.703	-0.463	-0.179	-1.224	0.399	-1.393	0.138	0.12	0.134	0.335	-0.318	2.648	-0.055	-4.411	0.1	-0.122	-0.705	0.314	0.114	-2.016	-0.469	-0.0	-0.964	-1.358	0.616	-0.016	-0.105	0.11	-3.405	0.249	0.129	-0.412	-0.104	0.261	0.601	-0.71	0.678	0.836	1.03	0.052	0.468	0.262	0.094	0.002	0.334	-0.01	0.106	0.091	0.497	0.041	0.057	-1.183	-0.176	-1.086	0.183	-0.024	-1.364	0.137	0.473	-4.333	-0.065	-0.407	0.793	-0.037	0.091	0.103	0.053	0.812	0.205	1.031	3.243	0.177	0.216	0.429	0.093	0.742	0.179	-0.796	-0.064	0.284	2.019	0.121	0.183	-0.969	-0.074	0.043	-0.83	-0.192	-0.572	3.041	0.102	0.171	2.82	0.145	0.355	1.497	0.116	0.546	0.213	-2.051	0.324	0.041	-0.084	-0.687	0.417	0.094	-0.018	0.066	-0.438	-0.423	-0.245	-0.235	-0.079	-0.007	0.194	-2.445	1.69	0.064	0.427	0.712	-0.251	0.019	0.896	0.052	1.44	-0.356	-0.189	-2.91	0.023	0.732	0.34	0.267	-0.612	0.261	-0.507
X52477	X46632	0.147	-0.286	0.464	-0.676	-0.473	0.503	-1.122	0.831	-0.525	1.112	-0.692	-0.939	0.046	0.094	1.473	0.18	0.745	0.746	-0.184	1.151	0.158	-0.352	0.301	1.446	-0.206	-0.018	-0.851	0.238	0.476	-1.418	0.152	0.149	0.089	-0.295	-1.076	-0.003	-0.06	0.506	1.616	0.809	0.874	0.585	0.598	0.106	0.447	1.487	-0.312	-0.424	0.35	-0.615	-1.113	0.401	-0.757	-0.309	-0.167	-0.007	2.37	0.195	-0.597	0.104	0.739	-0.386	0.354	0.098	0.423	0.322	-0.518	1.144	0.538	-0.675	0.252	0.395	0.356	-0.686	-1.862	0.916	0.443	0.341	0.5	-0.34	0.016	0.374	1.075	1.108	0.17	1.485	-0.449	0.876	-0.191	0.152	-0.802	0.463	0.517	0.262	0.339	0.089	-0.54	-0.049	0.355	0.38	-0.113	0.128	0.141	0.919	-0.073	0.27	0.335	0.511	-0.037	0.124	0.521	1.56	0.02	0.227	-0.007	-0.227	0.181	0.345	0.379	0.351	0.357	0.607	0.454	0.076	-0.058	0.219	1.161	0.62	0.502	0.488	0.771	0.318	0.247	-0.397	0.303	0.301	0.27	0.442	0.135	0.099	-0.281	0.563	-1.188	-0.228	0.129	0.438	0.502	-0.336	0.062	0.783	0.519	0.369	0.742	-0.006	0.565	0.179	0.399	2.014	0.351	0.434	0.188	3.589	1.465	0.18	0.546	0.569	0.495	-0.03	0.43	-0.273	0.804	0.26	-0.469	0.504	0.603	0.319	-0.749	-0.6	1.083	0.387	0.318	0.506	0.515	0.172	0.354	0.96	0.53	-0.088	0.454	0.749	1.326	0.494	0.398	0.912	-0.892	0.709	0.132	-0.084	0.167	0.376	1.274	-0.745	1.706	0.495	-0.141	3.177	0.352	0.152	0.503	0.583	0.455	0.616	0.468	0.814	0.4	0.83	1.043	0.515	-0.793	0.186	0.594	0.322	0.663	0.881	1.411	1.027	0.047	0.093	0.072	-1.061	0.365	-0.9	-0.722	0.213	6.614	-0.929	0.533	2.65	-1.446	1.377	-0.032	0.035	-0.423	0.081	-0.047	1.725	0.506	0.34	0.409	-0.577	0.432	-1.07	0.302	0.292	0.346	0.826	-0.958	3.374	0.506	6.675	0.222	-0.116	3.901	0.857	0.338	1.74	0.54	0.114	0.147	1.124	0.42	0.154	0.217	0.327	-0.081	0.332	0.276	0.531	0.403	0.689	0.768	-0.439	0.02	0.642	0.452	0.293	-0.179	0.863	0.395	0.606	0.422	-0.279	0.365	-0.094	0.656	0.98	0.248	0.758	0.925	0.205	0.305	0.478	1.201	0.724	-2.54	-1.61	0.134	0.365	0.645	0.369	0.281	0.568	0.319	1.076	0.603	-0.074	2.029	-2.71	0.397	-0.565	0.245	-0.649	0.319	-0.071	-0.635	0.328	0.583	0.561	0.374	0.775	0.244	-0.284	0.265	-0.238	0.233	1.661	0.285	-0.064	1.004	0.333	-0.232	1.066	0.309	0.127	0.399	-0.428	0.605	0.345	0.209	0.439	0.063	0.317	0.205	0.363	-0.832	0.314	-0.707	0.282	7.121	0.433	0.062	-2.486	4.716	0.127	0.455	0.239	-1.788	-0.081	-0.036	0.298	1.613	0.011	0.732	-0.162	0.068	1.776	-0.638	0.284	0.207	0.43	0.435
X52477	X46656	0.09	0.586	0.373	1.171	-0.374	0.38	-0.174	0.149	-0.093	1.351	1.344	1.418	-0.739	0.626	1.283	0.019	0.921	0.812	-0.271	0.779	0.067	-0.706	-0.049	0.074	-0.246	-0.587	-4.422	1.061	0.22	0.549	-1.164	0.613	-0.203	-0.286	0.211	0.232	-1.07	-0.158	6.596	-0.586	1.217	-0.285	0.421	-1.009	0.57	2.45	0.731	0.607	-0.07	0.674	0.607	0.441	0.411	-0.316	-0.033	0.868	-0.08	0.029	-0.45	-0.447	0.718	-0.649	0.186	0.413	1.063	0.159	-0.973	1.869	-0.122	-2.163	0.042	0.278	0.115	1.105	1.215	-1.037	-1.097	0.277	-0.457	0.204	0.055	1.301	0.58	-1.011	0.587	-1.304	-0.564	1.66	0.511	-0.01	1.335	0.601	-0.159	0.552	0.045	0.371	-1.261	0.114	0.168	0.161	-0.311	0.472	-0.167	3.195	-0.091	0.353	0.762	0.259	0.354	0.074	-0.391	0.096	0.356	0.812	-1.295	0.045	0.213	0.348	0.318	0.176	0.273	0.522	0.268	1.502	0.07	-0.036	-2.965	0.403	-0.315	0.077	0.099	0.152	0.172	0.389	0.129	0.168	-0.177	-1.675	2.429	0.76	0.635	0.871	4.626	-1.331	0.384	0.187	0.686	1.318	-0.242	0.909	0.351	0.212	0.92	0.237	1.895	0.017	0.044	-1.509	-0.24	0.47	0.272	-2.198	1.888	0.685	0.626	-0.231	-0.379	0.447	0.118	0.345	1.098	0.008	0.477	-0.317	1.105	-0.281	1.492	-0.486	-1.137	0.511	0.084	-1.527	0.454	0.118	0.352	0.406	-0.454	0.437	-1.18	0.931	-0.22	-0.394	0.271	-1.032	0.364	-0.01	-0.044	0.137	0.171	0.078	1.92	1.13	-1.342	0.683	-1.118	-3.994	-0.211	0.262	0.166	-0.652	0.114	-0.35	0.117	0.739	0.183	-0.437	-1.346	0.467	1.814	0.148	0.574	0.122	-0.08	-0.296	2.53	-0.762	1.611	0.172	-1.911	1.108	0.22	-0.528	0.225	0.239	0.604	0.384	0.459	-1.472	0.866	-2.004	-0.095	0.56	-0.169	-0.742	0.275	1.147	-0.294	-0.082	-0.995	0.687	-0.028	2.39	0.181	0.07	-0.072	0.239	-0.865	0.129	0.155	0.412	0.209	-0.31	-3.155	-0.566	0.162	-1.634	0.6	0.362	0.033	1.144	0.326	-0.033	-0.862	0.097	-0.41	-0.195	0.159	0.735	-0.158	0.04	-1.134	-0.347	-0.257	1.115	-0.705	0.139	0.766	-0.699	0.191	-0.463	-0.219	0.14	0.2	-0.544	0.63	0.831	0.227	-0.009	-0.862	0.609	0.167	-1.004	-0.83	-0.35	0.84	1.388	-0.48	0.228	0.487	0.116	0.123	0.5	0.14	0.8	0.554	-0.358	-0.307	-0.051	0.046	-0.128	-0.1	1.043	-0.006	0.501	0.257	0.22	0.63	1.276	0.254	-0.146	0.011	-0.435	0.508	-0.24	-0.731	0.92	0.14	0.297	1.725	-0.654	-0.401	0.831	0.08	0.026	0.174	0.731	0.055	0.497	-0.153	0.873	0.51	0.058	0.142	0.102	0.358	-0.59	-1.223	0.172	-1.91	0.273	0.367	0.847	-0.662	0.15	0.203	0.892	-0.98	0.134	0.461	-0.119	1.668	0.285	-0.502	0.326	0.057	-1.355	0.425	0.315	-0.179	0.543	0.053
X52477	X46657	0.011	0.492	-0.055	0.328	-0.023	-0.71	-0.381	1.024	0.104	-0.122	-0.096	2.907	-0.269	0.847	-2.55	0.159	0.522	0.541	-0.901	-1.274	0.228	0.577	0.171	1.296	-0.393	0.747	0.543	0.358	0.287	3.305	0.555	0.155	0.065	0.586	0.859	-0.182	-0.419	0.872	-0.328	1.159	0.698	0.327	0.006	0.441	0.283	1.214	0.449	3.01	0.036	-0.067	0.025	0.122	0.536	0.068	0.685	-0.688	0.321	0.218	0.547	0.605	1.388	0.014	0.264	0.582	0.583	-0.468	-1.078	1.686	0.463	0.249	0.254	0.224	0.179	1.22	-0.903	-4.976	0.427	0.488	0.109	0.284	0.145	1.117	0.803	1.399	0.394	-0.712	0.311	0.7	0.432	-0.265	0.028	0.43	-0.06	0.482	0.252	0.457	1.607	0.249	0.012	0.052	0.407	-0.297	0.163	-1.547	-0.116	-0.269	-0.457	-0.796	0.383	0.248	0.415	-0.95	0.106	0.284	1.082	0.346	0.351	0.029	0.424	0.083	0.536	0.436	0.284	0.387	0.197	-0.455	0.603	0.401	0.471	0.427	-0.776	0.193	0.428	0.164	0.171	-0.121	0.172	0.055	0.075	0.126	-1.977	0.744	2.985	1.152	-0.256	0.386	-0.129	1.198	0.343	0.66	-2.993	0.219	0.436	0.149	1.179	0.003	0.077	-1.404	0.262	0.414	0.182	-1.812	3.201	-0.479	0.337	0.566	-0.234	1.183	0.415	-0.404	0.747	0.058	0.609	0.444	1.054	0.176	-0.672	0.248	0.528	0.545	-0.122	-0.485	0.261	0.191	0.403	1.264	0.118	0.191	2.393	0.225	0.528	0.396	-0.341	0.876	0.289	0.333	0.247	0.249	0.095	0.369	2.754	0.336	1.309	0.365	0.603	-3.238	0.128	0.194	0.272	0.108	1.023	0.695	0.153	0.871	0.314	0.359	-2.192	0.512	0.392	0.259	1.902	0.235	-0.86	0.85	-3.05	-0.918	0.559	-0.53	0.088	0.999	-0.685	0.334	0.247	0.303	0.426	1.133	0.54	2.845	0.262	-1.682	0.341	0.668	0.436	0.628	0.33	2.337	0.725	0.254	-0.689	-0.141	-0.193	1.356	0.225	0.231	0.108	0.956	0.437	-0.93	0.705	-0.482	0.287	0.26	-1.427	0.354	0.257	-1.33	0.172	-0.688	-0.449	-0.778	-3.611	0.2	1.082	0.07	0.724	-0.318	0.253	0.672	0.109	1.237	0.262	0.409	0.677	1.556	1.154	0.222	0.373	0.282	-0.038	0.48	0.268	-0.628	0.227	0.405	1.143	-0.62	0.159	-1.299	0.775	1.059	0.19	0.426	0.106	0.762	0.574	-0.909	0.276	0.185	-0.213	0.17	0.24	-0.241	0.103	-0.363	0.259	0.776	1.19	-1.606	0.263	-0.691	0.175	-0.063	0.257	0.646	0.547	0.323	1.55	0.404	0.31	0.13	0.416	0.199	0.653	-0.086	0.795	3.18	0.151	0.347	0.803	-0.281	1.274	0.756	0.186	0.334	0.278	0.285	-0.272	-0.492	-0.072	0.581	0.05	0.225	-0.053	0.352	2.694	0.232	1.382	0.265	1.265	-0.335	0.511	-2.111	-0.175	0.257	-0.119	0.36	-0.357	0.119	0.542	0.255	2.311	0.143	1.598	-0.707	-0.131	1.889	0.353	-0.202	-0.367	-0.225	0.339
X52477	X46283	0.237	0.453	0.282	1.007	0.236	0.563	1.121	0.924	1.183	1.132	0.371	-1.238	0.618	0.969	0.555	0.13	-0.578	0.544	0.076	-3.303	0.226	1.899	-1.001	0.313	0.255	-2.856	-0.47	0.434	0.404	1.965	-0.135	-0.067	-0.375	0.558	-1.009	0.378	-0.713	0.009	0.218	1.146	0.904	-1.287	0.437	0.386	0.238	4.091	0.601	0.393	0.357	-0.036	0.589	0.383	0.905	-0.536	0.517	0.318	-2.116	0.153	0.921	0.534	0.962	-0.257	0.355	-0.312	-0.771	0.325	-2.287	1.591	0.198	0.447	0.127	-0.24	0.365	0.897	1.157	0.117	0.508	0.079	0.045	0.691	0.354	0.325	1.048	0.709	-0.19	5.137	0.776	0.551	0.447	0.087	0.66	-0.104	0.483	0.45	0.142	0.074	0.328	0.295	0.241	-0.053	0.439	0.241	0.01	1.116	0.884	0.453	-0.383	0.52	0.569	0.311	0.317	0.823	0.683	0.582	1.52	0.419	0.395	0.202	0.551	0.349	0.6	0.313	1.735	0.803	0.395	0.506	-1.122	0.595	0.199	-1.167	0.478	0.25	0.578	0.38	0.139	-0.215	0.342	0.167	1.83	0.403	-0.71	-0.011	1.084	1.533	0.452	0.221	-1.127	0.969	0.4	0.592	0.165	0.311	-0.264	0.106	4.183	-0.058	0.412	0.274	0.195	0.078	-1.732	4.502	2.513	0.121	0.542	0.762	-0.019	-0.213	0.483	-2.387	0.461	0.343	0.616	0.419	0.766	0.43	1.648	-0.281	1.6	-0.188	0.244	0.671	0.228	0.321	0.399	0.042	-0.182	-0.615	-2.52	0.391	0.999	0.477	0.501	0.92	0.843	0.279	0.311	-0.225	0.088	0.401	1.703	0.577	1.442	-0.309	0.755	-1.491	0.129	0.175	-0.375	0.465	1.24	0.278	-0.219	0.717	0.396	0.535	-2.91	0.468	-3.481	0.297	1.851	0.044	1.373	0.518	0.079	-0.882	0.438	0.338	-1.154	1.435	-0.31	0.086	0.371	0.332	1.785	0.688	0.457	1.75	1.06	-1.006	0.438	0.856	0.43	0.445	0.379	-0.251	0.661	0.316	-1.211	0.294	0.336	-0.316	0.284	0.317	0.324	-0.02	0.587	-1.558	0.626	-3.265	-0.425	0.26	-0.031	1.712	0.047	-0.641	1.139	-0.106	-0.077	0.983	0.455	0.248	0.436	0.132	-0.231	0.338	0.247	0.752	0.305	0.884	0.358	0.076	-0.069	0.818	0.432	0.151	0.75	0.274	0.256	0.783	0.424	0.329	0.351	0.18	-0.392	0.618	0.068	-0.433	0.635	0.579	0.314	0.448	1.075	0.822	1.003	-0.583	0.388	0.115	0.906	0.389	0.09	0.726	0.219	1.247	0.181	0.47	1.19	0.379	0.074	-0.161	0.347	0.588	0.314	0.245	0.301	0.395	1.874	1.073	0.38	-0.352	0.029	0.502	0.749	-0.009	0.348	2.396	0.33	0.411	0.136	0.218	1.303	-0.789	-0.234	0.46	0.201	-0.371	1.135	0.252	0.29	0.916	0.455	0.303	0.332	0.4	1.974	0.104	-0.843	0.423	-0.021	0.246	0.462	0.574	1.67	0.247	-0.053	0.945	0.82	0.252	0.758	0.275	1.63	0.442	0.617	0.425	0.301	0.399	0.401	1.025	0.45	0.515	0.422
X52477	X46640	0.176	0.562	0.059	0.823	0.343	-0.286	-1.078	0.805	0.909	-0.335	0.961	-0.497	-1.157	-0.129	-1.145	0.136	1.111	0.261	0.156	-1.519	-0.155	-0.637	0.1	0.386	0.09	-0.43	-1.053	0.4	0.43	1.955	0.957	-0.579	0.015	0.93	-0.291	0.156	-1.115	0.825	-2.893	1.032	1.42	-0.079	-0.053	0.148	0.27	0.181	0.776	0.993	-0.203	0.69	0.698	0.051	0.95	0.022	0.431	0.399	1.439	0.11	1.35	-0.697	0.744	0.378	0.219	-0.641	1.052	-0.022	-0.532	-0.401	1.226	2.162	0.2	0.26	0.23	-0.751	0.145	0.155	0.066	-0.036	-0.495	0.302	0.117	-0.884	-0.122	2.143	0.314	0.275	0.441	-0.454	0.381	-0.331	-1.067	-0.178	0.23	-0.238	-0.527	0.237	1.608	0.09	0.182	0.243	0.51	0.153	-0.309	2.304	0.123	0.195	0.234	0.013	-0.462	0.033	0.116	-0.195	-0.405	0.003	-0.407	0.355	0.165	-0.074	0.277	0.203	0.595	0.144	1.228	1.011	0.307	-0.63	-1.033	1.024	0.468	0.364	-0.577	0.187	0.092	0.077	0.107	0.024	0.178	-0.382	1.433	0.659	-3.469	0.64	-2.43	2.055	-0.31	0.407	0.477	0.579	-0.279	-1.645	-0.011	0.227	0.484	0.025	1.337	-0.366	0.447	0.347	0.194	-0.469	0.211	-0.827	3.34	-0.032	-0.335	-0.3	0.138	0.211	0.301	-0.312	-0.242	0.163	1.62	0.202	1.149	0.927	-1.806	0.276	-0.161	0.714	0.053	0.085	0.43	0.128	0.338	1.033	-0.695	-0.26	3.142	-0.039	1.906	0.127	0.984	0.966	0.111	0.948	0.172	-0.094	-0.143	0.213	2.299	0.063	1.241	0.339	-0.017	2.776	-0.285	0.254	0.33	0.491	0.105	0.737	-1.393	0.386	0.157	0.214	-0.41	0.358	-1.779	0.159	1.525	0.139	1.018	0.819	-4.33	-2.225	1.05	-0.278	-0.115	-0.503	0.159	0.509	0.056	0.137	-1.64	1.945	0.456	1.488	0.818	0.215	0.388	0.92	0.297	0.647	0.036	1.899	0.825	0.14	-0.103	-0.92	0.611	-0.503	0.175	0.175	0.183	1.087	0.47	2.539	0.726	-3.488	0.223	-0.051	-0.511	0.689	-0.334	-1.752	0.013	0.22	0.514	-2.741	-0.266	0.228	0.458	0.169	0.374	-0.065	0.022	0.031	0.253	0.133	0.67	0.176	0.778	1.277	1.292	-0.232	1.266	0.349	0.16	-0.164	0.38	0.078	0.217	0.125	0.447	-0.428	0.265	0.206	1.056	0.587	0.216	0.456	-1.119	1.132	1.184	-3.113	-0.418	0.32	0.643	0.05	0.083	-0.809	0.178	0.257	0.196	0.912	1.02	-0.181	0.294	-0.453	0.019	-0.056	0.02	-0.846	0.93	0.286	0.759	1.158	0.237	0.167	-0.038	-0.188	-0.611	0.083	0.463	2.631	0.175	0.134	0.683	0.245	1.523	0.971	0.172	0.485	0.243	-2.831	1.047	0.55	0.008	0.609	-1.273	0.155	-0.081	-0.002	-2.394	0.02	-0.061	-0.588	-0.468	-0.456	-0.312	-2.759	3.097	-0.02	0.123	0.907	-0.838	0.146	0.668	0.286	2.904	0.516	0.826	-1.035	0.201	1.974	-0.01	-0.095	0.105	-1.074	-0.039
X52477	X46266	0.074	0.556	0.085	1.314	-0.191	-0.709	-0.2	0.949	1.243	0.031	0.828	3.896	-1.024	0.878	-0.781	0.22	0.75	-0.844	-0.475	0.14	0.219	-0.213	0.213	-0.033	-0.348	0.089	0.554	0.83	0.507	2.659	0.955	-0.125	0.191	0.786	0.703	-0.347	0.084	0.998	2.921	1.44	-0.095	0.022	0.466	0.439	0.203	-0.714	0.516	2.725	0.099	-0.105	-0.326	0.396	0.631	0.208	0.854	-1.59	-0.456	-0.122	0.715	0.511	0.777	0.637	0.259	0.655	0.661	-0.252	-0.875	1.236	0.811	-1.142	0.239	0.183	0.228	0.915	-1.392	-0.286	0.068	0.202	0.14	-0.102	0.202	0.455	0.34	1.539	0.283	1.139	-0.086	1.209	0.432	0.055	-0.31	0.086	0.168	0.377	0.132	0.435	1.512	0.162	0.074	0.075	0.457	-0.583	0.325	0.185	0.21	-0.287	-1.475	-0.198	0.09	0.181	0.501	0.144	-0.209	0.482	0.529	0.329	0.326	0.101	0.394	0.159	0.385	0.274	0.98	1.426	0.141	-0.529	-0.789	0.464	0.498	0.254	-0.799	0.114	0.376	0.195	0.121	-0.126	-0.027	-1.725	1.405	0.176	-1.209	0.913	2.754	1.996	-0.462	0.268	-0.449	1.156	0.222	0.316	-1.598	0.265	0.254	0.423	1.055	-0.215	0.417	-1.902	0.235	0.454	0.212	-4.759	2.291	-0.349	0.611	0.596	-1.627	1.098	0.352	0.241	0.732	0.203	0.971	0.444	-0.516	0.765	-1.073	0.317	-0.671	0.339	-0.02	0.299	0.492	0.114	0.34	2.226	0.149	0.026	2.001	0.54	-0.08	0.327	0.391	0.621	0.183	0.44	0.14	-0.246	-0.084	0.355	2.817	0.369	2.923	0.699	0.363	-4.158	0.216	0.268	-0.015	-0.033	-0.948	0.526	0.209	0.984	0.198	0.525	-2.206	0.002	-2.483	-0.004	1.869	0.225	-1.843	0.804	-0.997	-3.014	0.437	-0.265	1.265	1.052	-0.253	0.211	0.18	0.152	2.496	1.28	0.559	0.86	-0.364	-1.832	0.322	0.889	0.047	0.863	0.263	0.318	0.319	0.238	1.24	-0.395	-0.212	-0.099	0.225	0.207	0.155	1.041	0.591	-0.435	0.63	-3.454	-0.104	-0.004	-0.577	-0.278	0.238	-3.759	0.614	0.075	0.209	-0.19	-2.232	0.212	1.28	0.209	0.809	-0.169	0.133	0.617	0.26	0.612	1.292	0.366	0.38	1.525	1.178	0.16	1.088	0.514	0.159	0.661	0.386	-0.383	0.242	0.333	0.607	0.157	0.268	-0.007	1.039	0.444	0.115	0.231	-0.463	0.536	0.031	-1.774	-0.587	-0.137	-0.152	0.211	0.18	0.548	-0.079	-0.238	0.509	1.011	-0.05	0.122	0.128	-0.296	0.238	0.442	0.244	0.085	0.841	0.308	1.692	0.624	0.233	-0.449	0.204	0.257	0.188	0.486	-0.379	3.128	0.082	0.323	0.984	-1.145	1.077	1.054	0.078	0.31	0.267	1.322	-0.101	0.341	0.135	0.681	-0.043	0.123	-0.03	0.331	0.436	-0.336	0.044	0.496	-3.914	-1.843	0.194	-0.434	-0.509	0.199	0.222	1.099	-0.384	0.111	0.641	0.221	1.576	-0.291	1.535	0.197	-0.044	1.366	0.49	1.08	0.179	1.492	-0.137
X52477	X46977	0.043	0.031	-0.639	1.171	0.086	0.736	0.174	0.064	0.183	0.859	0.033	0.136	-0.005	-0.148	-0.704	0.05	0.029	-0.414	0.334	0.581	0.039	0.376	0.027	-0.753	0.035	-0.099	0.033	0.239	-0.108	0.566	0.419	-0.204	-0.387	-0.478	-0.25	0.14	0.13	0.122	1.312	1.739	0.183	-0.269	0.124	0.003	0.373	-1.089	0.46	1.142	-0.013	-0.11	-2.102	0.07	-0.071	-0.559	-0.09	0.053	1.441	0.034	0.269	0.449	1.053	-0.017	0.081	0.431	0.719	0.038	-0.765	-0.034	-0.299	-2.436	0.025	-1.168	-0.07	1.097	0.609	-0.021	-0.388	-0.016	0.033	-0.28	0.016	0.298	-0.701	-0.23	0.019	-1.033	-0.118	0.02	-0.062	-0.073	-0.03	0.52	-0.015	-0.175	0.071	0.398	5.62	0.012	-0.052	0.144	-0.219	-1.286	0.067	0.301	0.467	0.076	-0.016	0.267	1.698	0.038	-0.257	3.716	-0.09	0.496	0.004	-0.089	0.586	0.076	1.269	-0.043	0.168	-0.511	0.377	2.828	0.191	0.069	-1.049	0.412	-0.05	0.337	-0.31	0.038	-0.292	-0.277	0.023	0.063	0.025	-0.478	-0.283	-6.048	0.087	1.12	2.079	2.901	0.093	0.084	-0.081	-0.035	0.587	0.732	1.412	-0.008	0.566	-0.131	1.616	-0.259	0.086	0.27	0.065	0.281	-0.175	-0.705	-10.559	0.017	1.016	0.486	0.27	0.501	0.071	-0.001	0.225	-0.009	-0.407	-0.028	0.199	0.795	-0.311	-0.344	1.766	-0.166	0.033	-0.279	-0.07	0.027	-0.066	2.521	0.09	-0.001	-2.778	-1.238	-0.524	-0.171	0.278	0.517	0.482	0.684	-0.225	-0.12	0.047	0.148	0.999	0.28	0.564	1.128	-0.88	-2.975	-0.311	-0.104	-0.33	-0.067	0.302	-2.423	-3.986	0.217	0.171	0.282	-2.976	0.284	4.067	0.042	1.534	0.039	0.978	0.806	-1.365	-0.248	-0.015	0.109	1.82	-0.317	0.096	0.049	-0.112	0.145	-0.768	0.06	0.337	-0.017	-2.908	-0.776	0.008	0.113	0.156	-0.08	0.123	-0.159	-0.107	-0.013	-0.739	0.508	-0.658	0.122	0.061	0.037	-0.008	-0.923	0.577	-0.765	0.225	-3.724	-0.031	0.147	-1.48	0.957	0.114	-1.838	-0.249	0.468	0.067	1.581	0.47	-0.203	0.056	0.029	-0.623	0.196	0.042	0.453	0.247	0.54	0.122	-0.168	-0.291	0.348	-0.682	0.04	-0.49	-0.986	0.135	0.479	0.013	0.035	0.084	0.404	-0.152	0.319	0.057	-0.47	0.838	0.067	0.029	0.051	-1.27	0.315	-2.586	-5.166	-0.307	-0.013	-0.101	0.119	0.071	0.42	0.057	0.987	0.159	0.003	1.533	0.603	0.116	-0.127	0.067	0.811	0.063	-0.016	0.4	0.179	1.889	0.872	-0.001	0.602	-0.103	0.285	0.443	-0.177	0.851	1.249	-0.024	-0.081	2.309	0.061	1.997	-0.564	0.039	0.081	0.143	0.057	0.773	0.117	0.19	0.681	0.053	0.03	0.048	0.204	-1.462	-0.297	-0.264	-0.251	0.127	0.185	0.086	0.076	-0.412	-0.046	0.209	0.95	0.299	0.021	0.107	0.206	0.059	-0.041	-0.351	0.163	-0.037	-0.247	0.238	0.399	0.038	1.337	0.054
X52477	X47800	0.026	0.6	-0.156	1.174	0.685	0.158	0.901	-1.275	1.102	1.411	0.114	-0.17	0.059	1.983	-1.323	-0.084	-0.091	-0.262	0.461	0.458	0.023	1.016	0.102	-0.824	0.41	-0.674	1.159	0.041	0.148	3.015	0.714	0.264	0.096	-1.756	0.509	0.219	-0.471	-0.41	0.439	-0.114	-0.155	-0.078	0.067	0.187	0.083	-0.438	-0.373	-0.317	0.113	0.301	-0.398	-0.046	0.131	0.209	0.752	-0.334	-0.53	0.106	0.745	-0.236	0.305	-0.004	0.149	0.147	1.057	0.111	-2.046	0.442	0.091	-2.671	-0.138	-0.45	0.034	1.672	2.307	-0.935	0.194	0.012	-0.828	1.288	0.129	1.663	-1.326	-1.196	0.258	-4.543	0.938	-0.259	0.599	-0.042	0.411	-0.067	-0.2	0.011	0.125	0.09	0.875	0.069	0.089	0.16	0.088	0.155	-0.002	0.154	-0.092	0.441	0.112	-0.79	0.783	-0.326	-1.846	-1.148	0.105	0.453	-0.836	0.307	0.242	0.055	0.429	0.039	0.187	-1.729	0.309	2.89	0.334	-1.274	-2.666	-0.419	-0.021	0.028	-0.405	0.124	-0.441	0.761	0.116	0.007	0.039	-0.33	-0.5	-0.161	0.568	1.017	1.918	0.688	0.416	0.14	0.479	1.599	0.488	0.842	0.352	0.104	0.24	0.126	0.922	-0.177	0.054	0.447	0.141	0.345	-0.583	8.471	2.106	-0.134	0.211	0.716	-0.454	0.547	0.189	-0.281	2.0	0.065	-0.196	0.15	0.305	1.024	0.894	-1.098	1.339	-0.228	0.11	0.334	0.455	0.108	0.197	1.474	0.005	0.1	-0.505	0.972	-1.858	0.056	0.744	-0.789	1.315	0.474	0.146	0.043	0.124	0.213	-0.508	1.407	-1.318	0.326	0.553	-2.106	0.171	-0.113	-0.794	-0.312	0.172	1.111	-0.814	-1.122	0.147	0.316	-0.191	0.188	0.189	-0.309	1.522	0.112	0.455	-1.567	0.486	-2.33	-0.078	0.104	-1.81	-0.763	-0.384	0.378	0.142	-0.033	-2.584	0.809	0.44	-0.577	0.086	-0.173	0.05	0.298	0.695	0.312	0.245	0.113	0.003	0.092	0.079	0.525	0.083	-0.025	0.149	0.107	0.114	-1.011	0.455	-0.823	0.285	-2.228	-0.067	0.225	-0.316	0.965	0.104	-0.952	0.604	0.567	0.227	0.632	0.054	-0.155	-0.235	0.039	-1.108	0.139	0.07	1.029	0.267	1.158	0.098	0.629	-0.632	0.919	-0.673	0.068	1.302	0.126	0.19	0.581	-0.233	-0.051	0.145	0.761	-0.778	0.417	0.176	-0.585	1.0	0.069	0.057	-0.066	-0.821	-0.354	0.195	-2.113	-0.18	0.091	0.176	-0.043	0.078	0.807	0.077	0.615	-0.555	-0.058	0.035	0.142	-0.042	0.495	0.189	1.23	0.075	0.164	0.528	0.254	1.916	0.732	-0.063	0.126	0.272	0.475	0.509	-0.193	1.372	0.519	0.111	0.239	0.869	0.206	2.106	-0.786	0.093	-0.028	0.247	-0.16	-0.085	0.204	0.305	0.669	0.748	-0.039	-0.227	0.234	0.162	-0.186	0.895	-0.535	-2.082	0.061	0.501	1.014	0.353	0.113	-0.0	0.576	0.623	0.057	-0.096	0.274	-2.088	0.155	-1.63	0.442	0.047	-1.762	0.45	0.986	0.196	0.43	0.464
X52477	X46666	0.14	-0.145	0.39	-0.063	0.127	1.267	1.377	0.09	-0.589	1.486	0.168	-1.383	-0.041	-0.832	0.817	0.142	0.138	0.233	0.36	0.463	0.083	0.67	0.134	0.466	-0.808	0.942	1.119	0.431	-0.263	1.44	0.756	0.288	-1.413	-0.231	0.093	0.059	-0.278	-0.322	-0.4	-0.163	-0.149	0.533	0.054	0.057	0.543	-2.981	0.138	0.696	0.058	0.489	0.604	-0.042	-0.284	0.166	0.414	0.344	3.642	0.14	-0.307	-0.516	0.971	-1.339	0.199	0.432	0.737	0.16	0.084	-1.111	0.225	1.952	0.072	0.285	-0.431	0.359	1.248	0.94	0.157	-0.3	0.232	0.295	0.098	1.022	0.823	0.511	-0.157	-1.725	-0.492	0.097	-0.087	0.018	0.471	0.632	-0.286	-0.394	0.156	0.194	0.092	0.104	0.146	-0.096	0.256	0.309	-0.153	2.261	0.025	0.365	-0.757	0.218	0.162	0.082	0.005	-1.072	0.222	0.029	-0.436	-0.247	0.064	0.276	-0.191	0.058	0.68	-1.106	1.045	0.887	0.243	-1.393	-1.092	-1.138	-0.37	0.423	0.853	-0.208	0.278	0.69	0.151	0.156	0.139	0.543	0.327	0.583	0.318	0.758	2.234	0.758	0.467	0.094	0.721	-0.788	-0.29	0.989	0.326	-0.767	0.564	-0.397	2.104	-0.06	-0.07	0.136	0.154	-0.443	0.09	5.995	1.925	0.494	0.672	0.668	0.701	0.152	0.021	0.184	-0.852	0.103	-0.777	0.131	-0.111	0.293	-1.148	-0.525	1.033	-0.805	-0.0	-0.76	0.4	0.138	-0.26	0.644	0.068	-0.301	-0.574	0.763	-0.237	-0.246	0.871	0.862	-0.763	0.442	0.078	-0.006	-0.102	0.335	-0.116	0.428	1.06	-1.148	0.665	-2.678	0.211	-0.159	-0.559	0.43	0.056	0.726	0.921	-0.97	0.285	0.518	-2.616	-0.129	1.148	0.057	0.614	0.145	1.13	-0.577	3.974	-0.664	0.218	0.266	-2.115	-0.537	0.189	0.241	0.194	0.189	-2.948	-1.51	0.189	-0.898	0.083	-0.308	0.251	0.149	0.77	0.496	0.02	-0.179	-0.099	0.059	1.013	0.74	-0.444	2.043	0.152	0.076	0.149	-0.259	0.393	0.976	0.165	-0.157	0.062	0.11	-2.256	0.667	0.156	2.056	-0.377	-0.735	-1.458	1.252	0.823	-0.004	-0.122	0.097	-2.329	0.368	0.101	0.794	0.133	-5.065	-1.09	-0.039	-0.272	0.324	-0.453	0.141	1.26	1.02	0.227	-1.692	0.239	0.134	0.191	0.593	0.94	0.399	0.171	-0.76	1.063	-3.269	0.111	-0.242	-1.212	-1.161	0.91	1.527	0.169	-0.503	0.496	0.26	0.114	0.023	0.096	1.235	0.137	-0.653	1.394	-0.553	0.127	-0.69	0.174	0.165	0.048	-0.495	0.549	0.253	0.657	0.7	0.096	0.746	0.391	0.39	0.166	-0.21	0.012	0.101	0.017	0.266	1.623	0.233	1.545	-0.918	0.031	0.138	0.285	0.754	0.191	-1.779	0.166	0.716	0.256	0.042	0.139	-0.216	1.643	0.98	-0.669	-0.369	7.625	0.331	0.046	0.012	-0.677	0.042	0.246	0.319	0.479	0.073	-0.034	0.273	-0.42	0.418	-1.376	0.238	0.114	0.557	0.297	1.1	0.377	0.148	0.264
X52477	X47802	-0.012	0.447	0.025	1.195	-0.372	-0.469	0.66	0.781	0.479	0.248	0.457	1.758	-0.738	0.407	-0.789	0.106	-1.334	-0.054	-0.051	-0.729	0.07	1.263	0.121	-2.597	-0.075	-0.214	-0.439	0.662	0.275	1.644	0.762	-0.127	0.24	1.302	0.824	0.127	-0.767	0.835	0.255	1.526	0.564	0.071	0.048	-0.229	0.081	2.26	0.656	-2.56	-0.276	-0.326	0.139	0.04	0.802	0.326	0.884	-0.921	1.508	0.026	0.721	0.206	0.279	-0.33	0.174	-0.356	0.023	-0.092	-0.794	0.994	0.393	-0.481	0.086	0.111	0.2	0.326	-0.033	0.102	-0.045	0.084	-0.154	0.734	0.156	-1.613	1.69	1.016	-0.493	-0.318	0.581	0.624	0.182	0.037	0.718	-1.204	-0.258	0.127	0.037	0.755	2.3	-0.32	0.126	-0.214	0.527	-0.595	0.218	2.091	0.986	0.046	0.694	-0.368	-0.655	-0.038	-0.849	-0.069	0.071	-0.102	-1.477	0.394	0.295	0.07	-0.258	0.057	0.554	0.408	0.276	1.191	0.257	0.205	0.449	0.398	0.668	0.291	-1.044	0.095	0.422	-0.081	0.135	-0.013	0.077	-1.157	-0.069	0.034	-1.153	-0.294	-0.438	0.162	-0.317	0.312	-0.108	0.642	0.186	-0.088	-0.102	0.2	0.146	0.005	1.963	-0.597	0.024	-1.241	0.148	0.524	0.088	0.743	3.21	0.48	0.334	-0.313	0.041	0.14	0.141	-0.254	-0.132	0.119	1.725	0.188	0.64	0.147	-2.154	1.553	-0.61	-0.644	0.09	-0.106	0.314	0.079	0.268	-0.872	-0.316	0.268	-0.431	-0.159	1.552	0.198	1.206	0.643	-0.035	0.556	0.169	0.109	0.079	0.122	2.809	0.787	-0.494	0.578	-0.125	-0.417	0.009	0.104	-0.183	0.274	0.834	-0.129	-2.133	0.438	-0.182	-0.15	-2.1	-0.074	-2.306	0.126	1.033	0.118	0.63	1.143	-2.971	-0.927	0.779	-0.211	2.384	0.683	0.11	0.577	-0.098	0.179	1.001	1.281	0.61	-2.499	0.271	-1.801	0.415	-0.022	-0.225	1.289	0.253	1.498	0.786	0.132	1.055	-1.3	-0.683	0.027	0.017	0.097	0.111	0.984	0.865	-0.389	0.769	-3.249	-0.068	-0.243	-2.973	0.825	0.123	-1.62	1.351	0.029	0.122	-1.533	0.23	0.145	-0.09	0.122	-0.095	-0.48	0.14	0.612	0.135	1.02	1.545	0.139	0.138	1.389	2.099	-0.171	0.63	1.441	0.291	-0.87	-0.153	0.109	0.172	-0.298	0.31	-0.713	0.267	0.096	0.019	0.171	0.154	0.314	-1.895	1.696	1.268	-5.822	-0.207	-0.189	0.908	0.043	0.094	-0.427	0.115	0.976	0.773	1.046	-0.041	-0.147	0.3	-1.144	0.042	-0.0	-0.246	-1.222	0.239	0.287	2.066	0.768	0.234	0.54	0.436	0.238	0.315	-0.78	0.1	3.12	0.123	0.334	0.013	-0.043	1.047	1.298	-0.028	0.331	0.063	-1.817	1.671	0.084	-0.412	0.765	-0.405	0.082	0.08	0.128	-1.498	0.606	-0.363	-0.099	-2.925	-0.464	0.485	-0.633	3.051	0.138	0.047	0.473	-0.83	0.146	0.912	0.276	2.783	-0.673	1.78	-1.449	-0.22	0.327	0.279	-1.305	-0.18	0.76	-0.027
X52477	X47013	0.073	0.217	-0.27	1.107	-0.421	0.224	0.169	0.668	0.803	0.924	-1.117	3.069	-0.348	0.474	-0.017	0.174	-0.412	-0.159	-0.46	2.392	0.153	0.153	0.147	-2.685	-0.133	-0.117	0.327	-0.607	0.41	1.657	0.354	-0.22	0.395	-1.517	0.296	-0.025	-0.654	0.976	4.033	1.119	-2.058	0.165	0.124	0.329	0.251	-0.752	0.37	0.43	0.2	-1.104	-1.845	0.317	0.139	0.395	0.843	-1.58	-1.198	-0.049	-0.094	0.78	0.194	0.515	-0.299	0.701	-0.635	0.139	-0.899	1.762	-0.482	2.799	0.202	-0.052	0.2	1.272	-2.816	0.33	0.516	0.41	0.09	-0.146	0.172	0.715	1.383	0.881	0.042	-1.15	0.061	0.873	0.211	0.134	0.626	0.452	0.51	0.183	0.201	1.047	1.23	0.155	0.098	0.123	0.016	-0.515	0.261	-0.012	0.743	-0.166	-1.279	-0.047	0.223	0.123	0.265	0.08	0.213	0.153	0.899	-0.233	0.323	0.244	1.071	0.187	0.159	0.397	0.98	2.345	0.247	0.112	0.369	0.492	0.249	0.194	-0.459	0.175	0.107	-0.123	0.192	0.039	0.098	-0.866	1.08	-0.352	0.16	0.666	0.785	2.286	-0.126	0.19	-0.048	0.976	0.102	0.352	1.193	0.165	0.724	0.11	1.425	0.045	0.329	-1.089	0.066	0.341	0.313	-2.254	1.242	-0.181	0.854	0.271	0.064	0.397	0.251	0.059	-0.28	0.125	0.189	0.397	-0.235	0.459	-0.183	1.489	0.56	-0.092	0.103	-0.003	0.045	0.18	0.061	2.104	0.188	-0.153	-2.566	0.607	-0.416	0.458	-0.257	0.302	-1.086	0.026	-0.259	0.187	-0.114	0.289	1.779	0.071	2.748	0.951	0.202	-4.829	0.185	0.137	0.057	-0.171	-0.059	0.532	-0.21	1.045	0.083	0.383	-3.04	0.337	-0.625	0.059	1.774	0.19	-0.93	0.77	-4.805	-0.401	-0.629	0.245	0.239	0.349	-0.973	-0.739	0.046	0.262	4.133	0.937	0.576	0.821	-0.836	-1.55	0.364	0.484	0.404	0.471	0.047	1.857	-0.384	0.202	1.667	0.401	-1.132	3.147	0.181	0.189	0.195	0.159	0.162	-0.697	0.531	5.094	0.098	0.159	3.129	-1.803	0.2	-1.897	0.432	-0.96	-1.584	1.731	0.861	0.13	0.843	0.187	0.416	0.284	-0.09	0.497	0.308	0.313	0.142	0.122	0.65	1.08	0.109	0.202	1.054	-0.587	0.1	0.59	0.142	0.094	0.08	0.617	0.057	0.074	0.118	0.682	1.573	-0.129	0.127	0.324	-0.493	-0.672	-1.924	-1.309	0.133	-0.395	-0.917	0.262	0.151	0.889	0.018	0.811	0.479	1.01	0.62	-1.381	-0.264	0.178	0.168	0.496	0.222	0.126	0.59	0.115	0.52	-0.395	0.19	-0.745	0.021	0.54	0.709	1.842	0.906	2.939	0.183	0.32	1.849	-0.669	0.902	1.1	0.188	-0.004	-0.158	0.777	-1.114	-1.232	0.259	-0.07	0.529	0.187	-0.13	0.349	2.123	-0.028	0.318	0.535	-2.867	-1.754	0.536	0.318	0.267	0.181	0.277	1.303	0.334	0.212	-0.179	-0.446	0.823	-1.458	1.316	-0.734	-0.063	-0.954	0.351	0.089	-0.001	1.238	0.153
X52477	X46673	0.036	0.672	-1.582	0.029	0.049	0.044	1.775	0.144	-0.476	0.53	0.013	-0.999	-0.311	0.09	0.082	0.042	0.358	-0.133	-0.187	-0.512	-0.011	0.007	0.021	-0.51	-0.071	0.017	0.509	0.606	0.307	1.271	-2.947	0.292	0.047	0.08	0.261	0.01	-0.132	0.42	3.617	-0.243	0.076	-0.038	0.068	-3.06	0.78	0.009	0.685	0.337	-0.247	0.477	0.197	0.024	0.485	0.007	-0.586	-0.121	0.553	0.03	0.317	1.644	-0.207	-4.653	-0.243	-1.725	0.414	-0.072	0.201	1.73	0.611	1.28	0.032	0.143	0.143	2.426	0.523	-0.319	0.063	0.032	-0.052	-0.277	0.168	0.885	0.241	0.463	0.402	-3.757	0.074	0.311	-0.031	0.327	-0.172	0.361	-0.244	0.009	0.055	0.274	-0.044	-0.029	-0.032	0.033	-0.103	-0.163	-0.098	-0.562	0.469	0.872	0.176	-0.085	-0.524	0.031	-0.065	-1.1	0.194	0.151	1.216	0.052	0.012	0.043	0.295	-0.021	-0.123	-0.161	-1.866	0.86	0.143	0.315	0.071	-0.063	0.496	0.245	-0.778	0.063	0.935	0.09	0.059	0.024	0.043	-0.784	0.66	0.024	0.076	0.684	2.133	-2.227	0.215	0.251	-0.865	0.053	-0.135	0.271	0.08	0.071	0.248	0.1	-0.805	0.364	-0.092	-0.523	0.01	0.307	-0.082	-3.773	3.532	-0.059	-0.43	0.176	-0.077	-0.052	0.05	-0.255	0.469	0.035	-0.357	0.078	0.408	0.181	-0.172	0.949	1.081	-0.313	0.037	0.016	0.347	0.008	0.141	0.879	0.028	-0.019	-1.664	0.568	-1.529	0.083	1.095	0.41	-2.875	-1.858	0.09	0.015	-0.074	0.29	1.905	0.037	1.015	-0.096	0.533	-1.695	0.05	0.079	0.153	0.055	0.693	0.417	-0.135	0.575	-0.848	0.823	-1.383	-0.135	-0.274	0.067	1.706	0.053	0.003	0.765	0.665	-0.309	0.345	0.148	0.317	-1.325	-0.023	-0.074	0.07	0.119	-1.182	0.118	0.329	0.098	0.576	-1.488	-0.151	0.807	-0.062	-0.001	0.082	-0.252	0.323	-0.07	-0.463	0.155	-0.195	0.309	-0.01	0.029	0.038	-1.082	0.412	-0.812	0.381	-0.356	-0.26	-0.214	-0.005	0.072	0.112	-1.119	-0.369	0.168	0.107	0.985	0.038	-0.003	-0.595	0.001	-0.38	0.072	0.078	0.61	-0.224	0.635	0.67	0.008	0.802	0.555	-0.636	-0.019	-2.154	0.727	-0.007	-0.27	0.197	0.032	0.134	0.424	-3.646	0.463	0.222	-0.154	0.116	-0.003	0.098	-1.223	-1.033	1.245	0.723	0.655	-0.057	-0.432	0.289	0.047	0.069	0.34	0.024	1.244	0.223	0.323	-2.801	-1.824	0.017	-0.202	0.101	0.678	0.159	-0.005	0.824	0.003	1.324	1.266	0.033	-1.23	-0.179	-0.076	0.641	-0.661	-1.163	3.428	0.03	0.129	1.465	-0.138	1.644	0.087	0.032	0.529	0.156	-0.755	0.352	0.002	0.056	-1.391	0.107	0.03	-0.015	-0.111	0.442	-0.054	-0.208	-0.131	2.207	0.257	0.23	-0.403	-1.11	0.104	0.041	0.747	0.086	-0.087	0.499	0.106	0.975	-0.041	0.517	-0.923	-0.122	0.218	-0.479	0.47	0.09	0.503	0.06
X52477	X47804	0.049	0.519	-0.295	1.497	-0.464	-0.182	0.202	0.877	0.16	0.31	0.632	-0.791	-0.428	0.46	-2.586	0.094	-1.097	-0.311	-0.145	-1.034	0.032	1.027	0.089	-0.758	0.057	-0.425	-1.693	0.683	0.284	1.436	0.974	-0.463	0.094	0.911	0.279	0.201	0.534	0.831	2.872	1.899	0.88	0.628	0.176	-0.213	0.252	0.731	0.819	2.358	-0.186	-0.6	0.343	0.08	0.568	0.194	-0.069	-0.818	2.133	-0.174	0.769	-0.171	0.49	-0.658	0.177	-0.592	0.008	-0.22	-1.215	0.939	0.735	1.058	0.054	0.2	0.145	0.551	-0.328	-0.228	-0.25	-0.18	-0.164	0.92	0.103	-0.965	2.036	0.647	0.148	-1.053	0.385	0.118	0.291	-0.128	0.994	-0.748	-0.382	-0.129	0.058	0.888	1.98	-0.946	0.112	-0.141	0.739	-0.856	0.265	2.841	1.081	0.219	0.502	0.1	-0.502	-0.007	-0.699	-0.142	0.023	-0.128	-2.158	0.459	0.184	-0.102	-0.129	-0.27	0.466	0.5	-0.008	0.929	0.21	0.369	-0.44	0.305	0.674	0.487	-1.226	-0.001	0.338	0.029	0.083	0.006	0.088	-1.292	0.427	0.308	-2.447	0.358	-0.796	0.726	-0.28	0.397	-0.126	-0.111	0.239	-0.241	-0.668	0.161	-0.075	0.053	2.264	-0.354	0.127	-1.021	0.079	0.434	-0.105	-0.69	3.292	0.367	0.303	-0.108	0.253	0.423	0.135	-0.523	-0.114	0.066	1.358	0.163	0.879	0.063	-0.746	1.064	-0.526	-1.432	0.09	-0.201	0.243	0.085	0.297	-1.272	0.03	-0.03	0.608	0.292	1.607	-0.208	1.068	0.963	0.221	0.623	0.128	0.032	-0.174	0.176	3.308	0.934	-1.941	0.895	-0.247	0.448	-0.04	0.087	0.008	0.261	0.895	0.669	-4.161	0.385	-0.065	0.572	-1.531	0.08	-1.488	0.12	1.771	0.101	1.135	1.004	-2.951	-2.305	1.449	-0.053	0.905	0.258	0.091	0.54	0.073	0.176	-0.674	1.384	0.649	-0.742	0.376	-1.541	0.089	-0.872	-0.734	0.337	0.102	-0.277	0.246	0.098	-0.388	-0.668	-0.661	-0.374	0.072	0.077	0.086	0.419	0.666	1.034	0.671	-5.072	0.097	-0.505	-3.004	1.531	0.113	-1.352	0.03	0.213	0.528	-0.338	0.53	-0.078	-0.147	0.066	-0.036	-0.312	0.124	0.252	0.16	0.781	1.714	-0.226	-0.38	1.551	0.506	-0.042	0.573	0.208	0.313	-0.61	-0.226	0.087	0.185	0.09	0.515	-0.682	0.285	-1.192	0.363	0.029	0.16	0.367	-1.875	0.136	0.899	-4.041	-0.477	0.212	1.143	0.053	0.058	-1.118	0.074	0.82	0.219	0.904	-0.052	-0.368	0.251	-0.703	-0.066	-0.284	-0.113	-1.278	0.118	0.133	2.081	1.23	0.159	0.68	0.442	0.354	0.748	-0.272	-1.151	3.608	0.091	0.339	-1.226	0.166	1.496	1.054	0.074	0.436	0.176	-1.98	1.269	-0.039	0.046	0.219	-0.506	0.085	-0.04	0.014	-1.525	0.624	-1.072	-0.218	-0.882	-0.147	0.186	-1.518	2.366	0.029	0.081	-0.083	-0.764	0.078	0.818	0.29	3.345	-0.331	1.536	-0.911	-0.064	-0.458	0.456	-0.323	0.04	0.427	-0.163
X52477	X46681	0.013	0.071	-0.2	-0.746	-0.527	-0.14	-1.14	0.837	0.739	-2.208	0.038	2.308	0.037	-0.041	1.911	0.053	-0.451	-0.147	-0.628	0.41	0.052	-0.173	0.126	-0.07	0.176	-0.276	-1.158	-0.569	0.176	0.146	0.76	0.329	0.399	0.177	0.923	0.218	-1.805	0.81	-1.394	0.71	-0.135	-1.782	0.098	0.325	0.01	3.839	0.204	2.725	-0.033	0.327	-0.484	0.453	0.556	-0.529	0.348	0.617	-1.882	-0.034	0.627	0.499	0.394	0.694	-0.185	0.387	-1.293	0.13	-1.355	-0.022	-0.646	-1.513	0.166	-0.17	0.205	0.561	-2.797	1.331	0.18	0.232	-0.497	0.52	-0.052	-1.114	2.036	-0.939	0.352	-1.398	0.548	-0.328	-0.069	0.275	-0.669	-0.081	0.581	0.695	0.119	0.844	1.443	0.077	0.084	-0.028	0.547	-1.476	0.621	-1.247	1.135	-0.142	0.743	-0.772	1.64	0.124	-0.913	-0.519	-0.959	0.119	1.201	0.314	0.241	0.079	0.645	0.17	0.524	0.395	0.073	2.031	-0.064	-0.111	0.074	0.233	0.349	0.16	-0.005	0.154	-0.047	-0.102	0.118	0.101	0.101	0.897	-0.456	-0.141	-0.468	-0.116	0.885	-0.206	-0.143	0.404	0.442	1.779	0.472	0.71	0.706	0.203	-0.263	-0.195	1.487	-0.228	0.022	-1.455	0.145	0.198	-0.093	3.837	2.811	0.016	-0.136	0.55	-1.221	0.685	0.405	-0.076	-0.726	0.06	1.573	0.052	0.828	0.792	3.005	0.608	-0.142	0.503	0.048	-0.291	-0.061	0.127	0.331	2.242	-0.263	-0.755	-0.41	-0.54	1.534	0.293	-0.54	0.186	1.697	0.143	0.117	0.138	-0.164	0.154	1.375	0.072	1.749	0.545	-0.474	-1.193	-0.161	0.054	0.461	0.291	0.376	-0.306	-1.695	0.822	0.256	-0.14	-2.47	0.257	-0.385	0.077	1.635	0.134	-2.827	0.574	-1.802	-1.118	0.377	0.025	1.457	0.718	-0.164	0.364	0.185	0.206	1.413	1.667	0.312	1.247	-0.088	-2.05	0.4	0.562	-0.092	0.889	0.229	-0.526	0.309	0.16	0.904	-1.169	-0.353	-0.493	0.17	0.115	0.105	1.427	0.305	-1.233	0.728	3.869	0.186	0.141	-4.212	1.04	0.147	-0.498	0.343	-0.168	0.226	0.177	-0.457	0.314	0.75	0.026	2.082	-0.232	0.152	-0.611	0.288	0.884	-0.179	0.544	0.792	1.385	-0.194	0.048	0.489	0.094	-0.309	-0.453	0.405	0.078	-0.048	-0.767	-0.515	1.044	0.266	2.281	0.957	0.81	0.154	0.12	0.723	0.564	-0.683	-1.476	0.49	0.412	0.069	0.243	0.09	-1.155	-0.023	-0.425	-0.355	0.616	1.416	-0.799	0.288	-0.77	0.096	-0.814	0.031	-0.389	-0.725	-0.029	1.538	0.73	0.16	-3.311	0.036	0.179	-0.071	-0.034	0.335	3.169	0.13	0.295	-4.536	-0.681	-1.545	-0.027	0.052	0.436	-0.013	-0.049	0.513	0.426	-0.054	0.469	-0.119	0.085	0.086	0.352	-0.757	-0.342	1.465	-0.19	1.772	-0.092	0.176	-2.417	-0.773	0.131	-0.085	0.674	0.367	0.115	0.503	0.083	2.826	-1.218	0.761	0.159	0.066	2.479	-0.064	-0.835	0.496	0.047	0.015
X52477	X46511	-0.064	0.4	-0.153	-0.392	0.543	0.093	0.081	0.457	0.627	0.714	0.741	-0.709	-0.28	0.461	0.672	-0.103	-2.794	-0.656	-0.01	-2.51	0.089	-0.798	0.118	0.453	0.061	0.801	-0.095	-0.373	-0.092	0.542	0.063	-0.065	0.002	0.34	-1.77	0.242	1.61	-0.049	1.934	-0.336	0.634	-0.533	0.844	-0.858	0.201	3.987	0.73	1.348	0.173	-0.069	0.37	-0.091	0.507	0.126	0.116	-0.403	-0.218	0.113	0.432	0.555	0.52	0.435	0.184	0.478	0.074	0.088	-1.047	-0.076	-0.745	0.348	-0.008	0.085	0.064	1.318	-0.621	-0.232	0.226	0.214	-2.524	-0.832	0.112	-1.369	0.034	-0.286	-0.178	-0.416	0.432	-1.343	-0.45	0.091	-0.431	0.8	-0.111	0.82	0.138	0.867	0.944	0.069	-0.085	0.013	-0.177	-0.141	0.38	-1.336	1.057	0.033	0.107	0.067	-0.253	0.108	-0.382	-1.251	-0.33	0.134	0.651	0.109	0.118	0.007	0.264	0.102	0.312	0.252	0.476	1.946	0.263	0.304	0.839	0.396	0.176	0.133	-0.494	0.116	-0.194	0.516	0.132	0.078	0.06	-0.095	-0.943	-0.178	-0.215	-0.259	0.441	0.432	-0.424	0.057	0.656	0.976	0.028	0.941	0.115	0.192	-1.686	0.248	-0.066	-0.167	0.231	-2.107	0.125	0.212	-0.318	-3.658	1.142	0.114	-0.319	0.377	-1.626	0.873	0.328	-0.421	-0.303	0.055	-0.114	-0.305	-0.157	-0.227	1.594	0.378	-0.349	-1.958	-0.029	-1.69	-0.41	0.068	0.028	0.159	0.328	0.777	-2.827	-0.577	-1.031	0.26	-0.547	-1.307	0.726	0.011	0.056	0.031	0.158	0.287	2.99	0.843	1.612	0.104	0.415	-0.955	0.069	-0.164	-0.275	0.621	0.139	0.062	-0.64	-0.258	-0.008	0.3	-3.766	0.428	-0.773	0.133	2.199	0.131	0.569	0.397	-2.896	0.286	0.338	-0.172	-0.333	1.913	0.14	0.283	0.194	0.221	-1.745	0.076	0.56	0.191	0.444	4.029	-0.273	0.625	-0.063	0.271	-0.266	0.528	-1.011	0.134	0.067	0.384	1.005	0.616	0.168	0.118	0.099	-0.571	-0.367	4.283	0.723	-1.341	-0.08	0.246	-0.718	0.364	0.153	-2.043	1.303	0.983	0.629	0.199	0.39	-0.161	0.533	-0.026	1.625	0.074	-0.184	0.205	0.309	0.929	-0.72	-0.475	0.013	0.635	-0.242	0.14	1.449	-0.185	-0.286	0.354	0.227	0.031	0.064	0.337	-0.215	1.285	-0.032	-0.133	0.865	-0.192	0.16	0.234	0.66	-0.118	0.302	-1.898	-0.539	0.224	0.092	0.018	0.122	0.522	0.125	-0.689	0.067	0.201	2.733	1.206	-0.405	-0.169	0.161	0.399	0.152	0.284	1.307	0.286	-1.471	1.323	0.131	1.047	-0.318	0.285	1.034	0.556	1.079	2.175	0.12	-0.061	-0.024	0.23	1.578	0.075	-0.062	-0.207	0.066	0.88	2.009	-0.259	0.284	0.828	0.502	0.064	0.11	0.262	1.196	1.074	0.45	-0.172	3.549	0.363	0.345	-1.724	-0.362	-0.395	0.4	1.001	-0.738	0.158	0.228	0.053	1.916	0.793	-0.425	0.31	-0.176	0.014	-0.616	1.168	0.38	-0.279	0.219
X52477	X46683	0.03	0.54	-0.068	0.939	-0.209	-0.806	-0.448	1.088	0.407	-1.346	-0.15	3.241	-0.648	1.237	-0.982	0.16	-0.935	-0.421	-0.718	-1.083	0.228	0.784	0.225	0.584	-0.377	0.68	0.76	0.155	0.386	2.724	0.843	-0.103	0.219	1.255	1.011	0.186	-0.95	0.976	-0.134	1.417	0.515	0.019	0.388	0.438	0.165	-1.709	0.9	2.304	-0.227	-0.367	0.301	0.232	0.507	-0.424	0.431	-0.726	-0.682	0.092	0.953	0.722	0.994	0.029	0.227	0.589	0.257	-0.552	-1.484	1.794	-0.214	0.139	0.194	0.313	0.256	1.219	-0.995	0.534	0.454	0.433	-0.305	0.22	0.159	1.016	1.619	1.453	0.273	-0.423	0.432	1.034	0.455	0.232	0.256	0.129	0.169	0.389	0.172	1.236	2.062	0.234	0.13	-0.136	0.502	-0.763	0.271	-2.373	-0.253	-0.281	-0.574	-0.631	0.727	0.192	0.459	-0.594	0.605	0.403	0.799	0.373	0.302	0.131	0.235	-0.032	0.666	0.302	-0.126	0.887	0.312	0.491	0.44	0.635	0.169	0.246	-1.025	0.191	0.168	0.297	-0.032	-0.193	0.221	0.135	1.128	0.213	-0.54	0.839	6.099	2.013	-0.181	0.378	-0.035	1.107	0.058	0.782	-0.582	0.252	0.373	0.348	1.275	0.113	0.268	-0.485	0.243	0.535	0.318	-6.014	2.858	-0.12	0.526	0.228	-1.043	0.77	0.394	0.083	0.029	0.069	1.381	0.504	0.672	0.427	-0.507	0.351	-0.193	-0.111	-0.082	-0.569	0.376	0.203	0.387	0.913	-0.062	0.097	0.191	0.769	0.811	0.384	0.686	0.71	0.072	0.147	0.235	0.182	-0.307	0.327	2.314	0.372	1.843	0.506	-0.331	-2.765	0.051	0.283	-0.094	-0.031	0.185	0.71	0.455	0.971	0.202	0.709	-1.303	0.213	-0.554	0.245	1.859	0.21	-2.058	0.578	-2.807	-2.162	0.758	0.257	0.278	-0.196	0.048	0.231	0.278	0.229	-1.0	1.263	0.543	0.495	0.886	-1.097	0.151	1.11	-0.187	0.071	0.278	1.115	0.625	0.23	0.279	-0.047	-0.808	1.134	0.257	0.2	0.138	1.01	0.174	-0.317	0.727	2.145	0.189	-0.101	-2.118	0.638	0.242	-2.094	0.831	0.08	0.135	-0.735	-0.955	0.286	0.951	0.154	-0.351	-0.427	0.203	0.761	0.307	1.096	0.334	0.247	0.857	1.396	1.39	0.194	1.225	0.278	0.155	0.541	0.21	0.015	0.268	-0.142	-0.075	-1.523	0.253	-0.987	1.322	0.241	0.143	0.191	0.02	0.809	0.686	-1.12	-0.398	0.203	-0.673	0.159	0.158	0.16	0.23	0.402	0.651	0.878	0.142	-1.726	-0.048	-0.852	0.287	-0.0	0.243	-1.141	0.647	0.286	1.455	0.393	0.3	-0.778	0.081	-0.227	0.475	-0.065	0.098	3.431	-0.912	0.336	1.207	0.061	0.687	1.424	0.232	0.088	-0.047	0.812	0.442	-0.088	0.097	0.707	-0.363	0.228	0.161	0.258	2.445	0.097	0.107	0.109	-1.842	-1.317	0.496	-2.967	1.169	0.225	0.245	1.068	-0.103	0.236	0.691	0.217	3.059	-0.003	1.921	-0.773	-0.089	1.569	0.495	0.109	0.135	1.144	-0.212
X52477	X46517	-0.001	0.586	-0.752	1.099	0.247	-0.83	-0.261	-1.035	-0.249	-0.81	0.37	1.989	-0.743	0.708	-0.106	-0.008	0.114	0.293	0.114	-0.262	-0.004	0.037	0.025	0.122	-0.103	1.582	-0.104	-0.262	-0.417	0.547	-0.304	0.128	0.041	-0.397	-0.821	0.03	0.961	0.194	-1.914	0.12	-0.407	-1.074	-0.03	-0.893	-0.146	1.201	0.783	1.639	-0.125	-0.002	-1.195	-0.137	0.797	-0.062	0.282	0.379	-1.721	0.032	0.17	-0.1	0.116	0.061	-0.209	0.242	-0.153	-0.123	-1.023	0.562	-1.271	-4.879	0.023	-0.022	-0.262	0.332	0.571	-1.001	0.087	0.101	-0.004	-0.555	0.044	1.062	-0.66	0.749	-0.025	3.025	0.445	-1.59	0.041	0.017	0.329	0.346	0.418	0.449	-0.046	0.089	2.16	0.029	-0.101	-0.194	-0.171	-0.278	0.222	-1.345	0.437	-0.302	-1.114	0.111	-1.051	-0.018	-0.269	-0.289	-0.088	-0.532	0.706	0.661	-0.123	-0.104	0.632	-0.01	-0.314	-0.084	0.045	0.041	0.232	0.607	0.33	-0.409	-0.335	0.01	0.306	0.024	0.332	0.081	0.096	-0.041	0.006	-0.24	-0.144	0.762	0.766	0.921	0.308	2.368	0.027	0.326	0.287	1.55	0.773	0.477	-0.244	0.241	-0.184	-0.628	1.798	-0.4	-0.124	-0.986	0.069	0.451	-0.296	-4.604	2.011	0.073	0.05	-0.081	-0.194	-0.477	-0.069	-0.349	-0.068	-0.072	1.498	-0.368	0.348	-0.031	1.069	1.04	1.612	0.049	-0.005	-0.395	0.227	-0.023	-0.013	0.743	-0.013	-0.73	0.466	-1.685	0.786	0.168	-1.233	0.447	0.099	-0.011	-0.171	0.01	0.007	0.21	1.366	0.905	-0.155	0.171	0.339	-0.392	-0.021	-0.074	-0.468	0.043	0.903	-0.26	-1.356	1.145	-0.097	-0.471	-2.029	0.25	-2.612	0.006	1.947	0.082	-5.638	-0.068	-2.128	-0.381	0.039	-0.057	-1.534	-0.456	0.156	-0.154	-0.104	0.245	1.144	0.415	0.443	2.18	-1.47	-1.296	-0.114	0.256	0.041	-0.45	0.251	-0.158	-0.254	-0.013	-0.658	-0.315	0.695	1.716	-0.093	-0.015	-0.019	0.153	-0.271	2.052	0.417	-4.043	-0.076	-0.109	-4.295	0.526	0.073	-2.352	0.196	-0.444	-0.151	-0.623	0.723	-0.164	1.361	-0.028	-0.452	0.081	-0.019	0.396	0.247	-0.295	0.229	-0.425	-0.366	0.993	-1.462	-0.038	1.262	0.144	-0.227	0.134	0.069	-0.01	0.099	-0.039	-0.411	1.527	0.119	-1.051	1.011	-0.024	0.204	0.392	0.723	-0.327	-1.605	-3.534	-0.441	-0.173	-0.826	-0.093	0.075	-0.13	0.022	-0.211	0.133	1.751	2.043	1.262	-0.252	0.513	-0.084	-0.34	-0.023	-1.178	0.307	0.076	2.173	0.361	0.024	-0.382	0.206	0.283	0.254	0.3	-0.195	2.468	-0.005	-0.067	-0.274	-0.053	1.637	-0.941	-0.024	-0.023	-0.235	1.193	0.299	-0.363	0.096	0.528	-0.474	-0.005	-0.04	-0.112	-1.317	-0.719	-0.949	0.221	6.137	0.105	-0.045	-4.997	-0.762	0.019	0.176	0.916	-0.88	0.111	0.652	0.088	-0.594	-0.782	-0.342	-0.518	-0.141	0.256	-0.322	0.597	-0.018	-0.312	-0.444
X52477	X47993	-0.033	0.354	-0.158	0.843	0.32	0.559	1.248	0.079	0.807	-0.222	0.615	-0.006	0.513	1.165	-1.16	0.136	0.221	-0.758	0.12	-1.654	-0.062	1.252	0.019	1.057	0.422	1.13	-2.261	0.444	-0.089	2.18	0.563	-0.077	0.068	1.066	-1.674	0.247	1.339	0.848	-0.599	1.212	2.274	-0.853	0.348	0.328	-0.229	5.333	-4.892	2.788	0.053	-0.415	0.095	0.346	-0.471	-1.632	-0.728	-0.571	-1.149	0.149	1.053	0.111	-0.439	0.892	0.019	-0.278	-0.268	0.001	0.158	1.962	-0.225	3.065	0.106	-0.183	0.182	1.651	-0.944	-0.755	-0.11	0.373	-0.57	0.182	0.17	-0.834	0.546	-0.595	0.475	-1.404	0.795	-0.672	0.014	0.15	1.056	0.568	0.357	0.387	0.103	0.941	0.911	0.131	-0.043	0.192	0.306	-0.323	-0.259	-2.052	1.113	-0.119	0.909	-0.331	0.749	0.13	-0.867	0.469	-0.147	0.44	-0.268	0.289	0.299	0.203	1.146	0.033	0.728	-0.552	0.063	1.449	0.053	-3.361	0.533	-0.384	0.448	0.05	0.257	0.163	-0.195	0.003	0.158	0.162	0.148	0.307	-0.668	-1.005	-1.142	-0.245	-1.374	-0.041	-0.063	0.367	0.607	1.215	-0.053	0.826	-0.016	0.169	0.774	-0.793	1.76	-0.297	-0.184	-1.963	0.086	-0.433	-0.112	-0.502	0.523	-0.468	0.221	0.719	-1.07	-0.062	0.126	0.14	-0.757	-0.015	1.641	0.23	1.091	0.747	0.471	1.593	1.7	0.858	0.048	0.127	0.065	0.134	0.353	0.252	-0.6	0.625	-3.538	-0.443	0.024	0.443	-0.853	-0.088	-1.556	-0.801	0.171	0.157	-0.037	0.192	2.242	0.41	1.379	0.526	-0.252	0.174	0.045	-0.026	-0.149	0.425	0.964	-0.495	-0.775	0.172	0.124	-0.248	0.298	0.305	0.556	0.162	1.584	0.158	-0.135	0.274	-1.141	0.033	-0.501	0.271	0.297	0.328	-0.013	-0.512	0.23	0.211	0.401	1.162	0.415	1.238	0.923	-1.812	0.362	-0.146	-0.506	0.384	0.254	-0.388	0.424	-0.072	0.375	0.106	0.091	-1.245	0.155	0.141	0.07	-0.973	0.763	-2.928	0.576	-6.438	-0.233	0.196	-4.216	1.369	0.117	-3.239	1.169	-2.074	1.648	0.851	0.55	-0.045	0.736	0.113	-1.84	0.206	0.168	0.228	0.3	0.52	0.614	-0.138	-0.437	1.474	-0.075	-0.051	0.554	0.706	0.073	0.397	0.356	0.146	0.151	0.419	0.148	0.472	0.25	-0.801	1.558	1.462	0.195	0.267	-0.382	1.224	1.127	1.383	0.107	0.264	0.555	0.057	0.056	0.581	0.15	1.08	0.265	-0.036	1.117	1.517	0.074	0.845	0.222	0.375	0.024	-0.118	0.355	0.27	1.33	1.66	0.136	-0.002	0.233	0.538	0.602	-0.529	0.982	1.936	0.133	0.26	0.925	0.236	1.14	-1.134	0.029	0.017	0.08	1.519	-0.049	0.16	0.232	0.325	-0.21	0.149	0.034	0.352	0.969	0.28	0.314	-0.381	1.37	-0.003	0.001	0.33	-0.991	0.139	0.148	0.84	0.809	-0.11	0.78	-0.016	1.069	0.285	0.527	-0.66	-0.246	0.723	0.268	1.351	0.474	-0.3	0.401
X52477	X46689	0.032	-0.456	0.227	-0.591	-0.228	-0.291	-0.942	-0.282	-0.216	0.139	-0.692	-1.472	-0.375	-0.334	0.338	0.042	1.037	0.038	-0.252	1.507	0.028	-0.417	0.006	-1.685	-0.089	-0.222	1.7	-0.453	-0.169	-0.237	0.545	0.219	0.252	-0.952	0.803	0.026	-1.379	-0.224	-0.405	-0.699	-0.567	-0.022	-0.395	-0.161	0.162	-2.995	0.454	-1.349	-0.131	0.155	0.644	-0.143	-0.033	0.231	0.659	0.737	1.095	0.025	-0.563	-0.18	-0.175	-0.818	-0.082	0.392	0.816	0.082	0.271	-1.106	-0.045	2.191	-0.143	0.153	-0.006	-0.222	0.495	-0.265	0.423	0.223	0.312	-0.549	-0.05	0.778	-0.958	-0.456	-0.117	-2.221	-0.451	-0.542	-0.174	-0.037	-1.214	0.35	0.031	0.479	0.083	-0.458	0.678	0.057	-0.028	0.044	-0.097	0.21	0.292	-0.538	-0.754	-0.137	-0.692	0.089	-0.724	0.018	-0.991	-1.188	0.023	-0.274	1.471	-0.228	-0.239	-0.299	-0.042	0.126	-0.506	-0.227	0.454	1.359	-0.136	-0.263	1.103	-0.759	0.447	0.398	1.299	-0.043	-0.509	-0.193	0.075	0.108	0.027	0.206	-1.263	-0.841	1.319	0.77	1.278	-0.073	-0.074	0.331	0.742	0.646	-0.339	0.291	0.071	0.097	0.026	-0.19	0.39	0.033	-0.381	-0.878	0.083	0.024	-0.182	5.319	2.266	-0.428	0.668	-0.239	0.588	-2.278	0.187	-0.284	-1.349	-0.021	-0.748	-0.107	0.229	-1.299	-0.839	1.359	1.454	-0.799	0.014	-0.651	0.315	0.01	0.195	1.62	0.147	-0.515	2.139	0.847	-0.856	0.252	0.804	0.529	0.249	0.476	0.088	-0.052	0.027	0.287	-0.157	0.078	0.63	-0.174	0.174	-2.809	0.145	-0.075	0.167	0.415	-0.584	0.688	-0.199	0.297	0.251	0.624	-2.7	0.34	0.023	0.101	1.212	0.044	0.914	0.844	1.341	0.541	-0.644	-0.41	0.871	-0.795	-0.048	-0.808	-0.232	0.051	1.126	-1.531	0.466	1.264	0.967	2.858	0.096	-0.355	0.863	1.311	0.172	3.656	0.166	0.114	0.555	-0.667	-0.565	1.373	-0.319	0.024	-0.036	0.842	0.646	-1.488	-0.746	-5.363	-0.01	0.662	-0.688	-1.835	-0.054	0.803	-0.719	-0.002	-1.632	1.327	0.065	0.128	0.372	0.021	2.149	0.102	-0.083	-0.123	0.058	0.228	1.134	0.134	0.764	-1.395	-0.251	0.007	-0.04	0.121	-0.393	-0.52	0.34	-0.02	-0.516	0.621	-1.495	-0.432	0.099	0.268	-0.637	-1.9	0.033	-0.081	-1.23	-1.921	0.933	1.656	-0.134	-0.787	-0.641	0.243	-0.111	-0.209	0.053	1.307	-0.42	0.589	1.804	0.123	-0.111	0.755	0.082	1.194	0.186	-1.85	0.198	-0.363	-2.96	-2.309	-0.243	-1.032	0.844	-0.424	0.192	0.727	-0.361	-1.689	-0.028	0.273	-0.822	-0.253	1.678	0.519	0.023	-0.458	-0.513	-0.475	-0.225	-0.739	0.565	-1.106	0.536	0.023	0.043	0.317	0.474	1.05	0.869	0.116	7.908	-0.556	1.218	-0.561	5.116	0.077	0.118	0.088	-0.649	-0.065	0.21	0.03	-0.66	-0.51	-2.392	-0.266	0.052	1.778	-0.028	-0.689	-0.373	1.379	0.362
X52477	X46691	-0.125	0.564	0.178	-0.284	0.856	0.858	-0.307	-0.638	-0.268	0.638	0.275	1.851	0.864	-0.639	0.533	0.003	-2.253	-2.633	0.447	1.377	-0.005	2.293	0.02	-1.259	0.704	-0.043	0.404	-0.329	-0.13	1.665	0.386	-0.212	0.266	-0.701	-1.448	0.309	-0.599	-0.277	-1.269	-0.37	-0.439	0.322	0.185	-0.475	-0.09	-1.227	-1.319	0.794	-0.035	-0.959	-0.761	-0.073	0.397	0.266	0.505	-0.444	-1.479	0.036	-0.371	0.962	-0.264	0.251	-0.094	-0.937	0.505	0.088	-0.487	1.194	-0.378	1.621	0.082	0.156	0.143	1.875	-1.32	0.45	-0.114	0.061	0.221	-0.292	-0.004	0.711	-0.769	-0.521	0.294	-1.108	-0.133	-0.519	-0.266	0.092	-0.526	0.364	-0.151	0.342	0.056	-0.321	-0.639	0.057	-0.032	0.141	-0.191	0.373	-1.045	-1.357	-0.225	-0.235	0.355	-0.726	2.171	-0.035	-0.718	-0.576	-0.427	1.027	0.707	-0.094	-0.094	0.591	0.629	0.114	-0.387	0.296	-0.607	1.35	-0.045	-1.395	0.434	0.264	1.009	0.311	-0.276	0.072	-0.366	-0.239	0.061	0.102	0.046	0.429	-0.596	-1.942	1.29	0.53	-0.657	-0.723	0.101	0.16	0.397	-0.204	-0.239	0.529	0.695	0.139	0.451	-0.319	1.131	-0.157	-0.135	-0.853	-0.081	0.242	0.256	-2.143	1.168	-0.204	0.511	0.334	0.386	0.997	0.201	-0.163	-2.11	-0.008	-0.322	-0.301	-0.681	-0.99	-0.687	1.486	0.877	0.405	-0.061	0.339	0.261	0.022	-0.519	1.209	0.256	0.937	2.851	0.306	-0.464	-0.29	0.386	-1.87	0.674	0.37	0.072	-0.023	0.076	-0.51	-0.576	-0.306	1.217	0.49	0.381	-2.043	0.112	0.208	0.075	-0.422	-2.039	0.357	0.788	-1.116	0.115	0.402	-1.626	-0.183	2.817	0.068	-1.255	0.004	0.545	0.38	4.306	0.141	0.545	0.187	-1.537	0.547	0.107	0.226	0.113	0.277	-2.272	0.577	-0.382	-0.846	0.577	-1.114	-0.162	-1.521	-0.432	1.551	-0.159	-0.691	-0.274	-0.24	-0.591	-1.54	0.61	-1.01	0.117	0.034	0.061	-0.517	0.42	-1.791	-0.621	4.174	-0.009	-0.238	3.362	-0.959	0.037	2.91	-0.974	0.5	0.587	-0.368	0.634	-0.127	-0.529	0.005	2.372	0.523	-0.017	-0.936	-0.16	0.458	0.508	-0.159	1.386	0.701	0.709	0.073	0.704	0.553	0.166	0.421	-0.122	0.042	0.007	0.286	0.403	0.606	0.126	-1.496	0.905	0.898	0.126	-0.928	-0.699	0.557	0.47	1.033	-0.262	0.195	-1.122	0.196	0.064	0.53	0.053	0.757	0.26	-0.26	-0.703	0.472	0.119	0.041	0.339	0.605	-0.045	0.727	0.474	0.117	0.474	-1.159	0.132	0.254	-0.148	0.208	0.441	-0.749	0.899	0.874	-0.005	0.188	1.047	0.108	0.705	0.952	-0.008	-0.213	0.154	-1.261	0.55	-0.712	-0.104	0.594	-0.373	0.023	0.003	0.59	4.285	1.134	-0.532	-0.295	-2.413	-0.325	-0.303	-1.407	-1.66	0.029	-0.111	0.507	0.362	-0.035	0.215	0.117	-2.598	0.32	0.619	-1.579	-0.038	-0.105	-0.561	-1.63	0.258	0.691	0.01
X52477	X46490	0.069	0.022	0.266	1.0	0.03	1.269	-0.235	0.786	-0.029	0.637	1.158	-0.524	0.169	1.394	-1.023	0.081	0.773	0.582	-0.214	1.658	0.064	0.53	0.032	0.067	0.211	1.309	1.529	0.726	-0.029	3.095	-1.374	-0.567	0.336	-0.869	0.89	-0.023	-1.376	0.137	-0.882	-0.584	-0.162	0.879	-0.144	-0.167	0.12	-1.627	-0.699	2.684	0.005	0.479	0.551	-0.022	-0.942	0.242	0.626	-0.559	0.532	0.035	-0.401	0.305	-0.031	-0.692	-0.107	0.109	0.547	0.111	0.652	0.715	0.192	-2.95	-0.168	0.247	0.119	2.192	0.266	-0.343	-0.2	0.246	-0.112	0.177	0.109	-0.578	-0.956	-0.676	0.384	-1.657	1.364	0.296	-0.04	0.068	-0.951	0.556	0.2	0.552	0.109	-0.448	-0.522	0.084	-0.0	-0.05	-0.092	0.308	-0.032	-0.875	0.52	0.272	-0.526	0.385	1.854	0.042	0.09	-0.098	0.415	0.11	0.257	-0.131	-0.164	0.431	0.469	0.091	-0.474	0.142	-0.538	0.499	0.259	-0.215	0.211	-0.438	0.075	0.391	0.206	-0.065	0.379	0.194	0.102	-0.077	0.057	0.186	1.571	-0.135	1.556	0.504	4.799	-0.14	0.25	-0.294	-3.646	0.101	-0.288	0.771	0.524	0.171	0.521	0.027	0.32	0.033	0.146	3.038	0.115	0.085	-0.015	-0.778	2.092	-0.067	0.149	0.009	0.692	0.614	-0.168	-0.235	-0.443	0.089	-0.701	0.121	-1.112	-2.058	1.235	0.677	0.848	-1.367	0.026	0.252	0.362	0.074	0.176	0.496	-0.158	-0.56	-1.88	0.42	-0.926	-0.667	0.527	0.508	-0.514	-0.65	-0.082	0.078	0.129	0.047	-0.159	-0.279	-0.947	0.254	0.235	-2.869	0.176	0.116	0.12	-0.478	0.141	0.414	0.443	0.443	0.143	0.854	-1.643	-0.535	-0.549	0.065	1.016	0.036	1.088	0.322	2.712	0.411	-0.663	0.24	-1.948	1.17	-0.017	-1.017	-0.249	0.018	-2.932	-0.975	0.035	-1.523	-0.402	2.069	-0.268	-2.25	0.938	0.976	0.177	-1.548	-0.511	0.037	-1.33	0.7	0.98	-1.792	-0.238	0.053	0.094	-0.266	-0.525	-0.227	-1.191	-1.396	-0.117	0.67	2.647	0.238	0.134	-0.456	0.921	0.62	-0.294	1.211	-0.023	-0.039	-0.919	0.068	-2.137	-0.239	0.105	0.753	0.116	0.919	1.044	-0.396	-0.074	0.475	0.792	0.113	0.307	0.978	0.214	-0.449	0.41	0.057	-0.085	0.592	-0.044	1.355	0.195	-0.829	-1.55	0.613	0.093	-1.075	0.168	-2.231	0.869	1.492	0.295	-0.184	0.857	0.25	0.055	0.655	0.087	1.194	0.555	-0.626	1.525	-0.374	0.256	-0.66	-0.141	1.096	0.11	-2.473	0.799	0.248	1.372	-0.838	0.088	0.308	0.176	-0.37	0.753	1.524	-0.272	2.036	0.069	-0.108	1.892	-0.482	1.511	-0.87	0.034	-0.399	0.258	1.578	1.123	-0.361	0.349	0.905	0.022	0.08	0.058	-0.258	1.956	0.397	-1.278	-0.057	-0.496	0.178	0.636	0.877	-0.122	-0.036	0.165	-1.752	-0.408	0.07	0.644	-0.097	1.824	-0.658	-0.67	0.617	0.043	-1.408	0.051	-1.381	-0.292	-0.556	0.54
X52477	X46672	0.022	0.353	-0.086	-0.114	-0.234	0.263	2.376	-0.55	-0.231	-2.325	-0.554	-0.578	0.051	0.215	-1.715	-0.029	-2.073	-0.252	0.425	1.485	-0.027	1.928	-0.002	-1.29	0.276	-0.07	1.355	-0.572	-0.345	1.788	-3.141	0.145	-0.25	-0.75	-1.137	0.467	-0.418	-0.178	-2.312	-0.731	-0.274	0.822	0.174	-0.445	-0.087	-2.458	-0.847	-1.272	-0.051	0.182	0.488	-0.085	-0.298	0.242	0.5	0.75	1.1	-0.027	-0.625	0.018	1.452	-2.996	0.032	0.479	0.037	0.053	-0.238	-0.685	-0.72	1.773	-0.02	0.175	-0.216	1.789	-1.347	-0.05	-0.316	-0.411	0.074	-0.274	-0.072	1.218	-0.817	-0.375	-0.692	-1.629	-0.552	0.347	-0.187	-0.192	-0.414	0.264	0.171	-0.481	0.047	-0.06	-1.09	0.026	-0.029	-0.194	-0.343	0.357	-0.83	-0.419	-0.619	0.095	-0.634	-0.029	-0.453	-0.028	-0.125	-0.213	1.201	-0.048	-0.04	-0.252	-0.228	0.202	-0.33	-0.066	-0.437	-0.735	0.938	1.452	0.336	0.051	0.138	0.163	0.032	-0.441	0.444	0.002	0.396	-0.451	0.039	0.013	0.012	-0.021	0.785	0.64	1.382	0.754	3.068	-0.69	0.638	-0.006	-0.543	1.187	-0.285	0.793	0.709	-0.072	-0.299	-0.367	-1.208	-0.093	-0.317	-1.493	-0.002	-0.546	-0.235	-1.254	1.937	0.307	0.506	0.503	0.729	-0.974	-0.389	0.348	-1.148	-0.055	-1.005	-0.349	-0.326	0.652	-0.472	0.457	1.375	-1.506	-0.029	-0.49	0.34	-0.027	0.044	1.288	0.342	0.074	-2.621	0.326	-0.793	-0.185	0.685	0.677	-1.168	0.199	-0.115	-0.063	0.085	-0.558	-2.05	-0.368	1.737	0.059	0.642	-2.832	0.113	-0.005	0.132	0.166	-0.437	0.554	-1.763	-0.626	0.175	0.828	-2.247	0.352	0.348	-0.041	1.072	-0.01	0.926	-0.427	0.346	0.834	0.007	0.159	-0.191	1.004	0.122	-0.473	0.03	-0.052	-2.222	0.185	-0.221	-1.244	0.155	0.858	-0.205	-2.129	0.289	1.434	0.14	-0.515	-0.467	-0.142	-1.1	0.567	0.294	0.065	-0.248	-0.027	-0.078	-0.567	0.489	1.494	-0.235	-3.76	-0.071	0.534	-2.346	0.969	0.069	1.005	0.168	-0.049	-0.449	1.044	0.641	-0.218	-0.788	-0.048	0.1	0.745	-0.116	0.615	-0.026	0.768	-0.14	0.159	-0.311	0.024	-0.212	-0.081	1.052	0.823	-0.064	0.652	-0.265	0.006	-0.043	0.469	0.008	-0.204	-0.074	-1.512	0.519	-0.512	0.003	-0.388	-0.956	-1.446	0.721	1.318	-0.483	-0.988	0.337	0.168	0.023	0.526	-0.038	1.027	-0.013	0.28	0.579	0.185	-0.193	0.379	-0.007	0.934	-0.051	0.422	0.657	-0.411	0.368	0.28	-0.165	0.886	-0.291	0.094	0.615	2.595	0.935	1.876	-0.044	-0.541	1.725	-0.193	1.337	0.295	-0.026	-0.112	0.087	1.404	0.461	-0.062	0.684	0.423	-0.621	-0.024	0.026	-0.261	2.146	0.066	-1.061	-0.346	-1.046	0.224	0.397	0.729	-0.333	-0.012	0.602	0.776	0.335	-0.036	-0.827	0.165	-2.859	-0.998	-0.945	0.492	0.027	-1.159	-0.01	0.313	0.342	0.792	0.322
X52477	X47000	0.065	0.624	0.258	0.939	0.122	0.298	0.117	0.767	-0.571	0.266	-0.055	0.219	0.031	-0.774	-2.284	0.067	0.665	-0.18	0.021	0.221	0.064	-0.163	0.025	-0.344	0.012	-0.629	1.507	1.346	0.032	3.288	0.697	-0.451	-0.157	0.845	-0.473	-0.012	-0.057	-0.059	-2.495	0.819	0.838	-0.785	0.378	0.237	0.625	-3.163	0.73	0.592	-0.112	0.668	0.262	-0.112	0.735	-0.066	0.27	0.88	3.031	0.045	0.478	-0.491	0.044	0.718	-0.11	-0.548	1.097	0.048	-0.137	-1.372	1.819	1.919	-0.322	0.222	0.176	-0.353	0.321	0.003	0.201	-0.079	0.102	-0.333	0.013	0.942	-0.601	0.827	0.384	-0.124	0.44	-0.258	0.072	0.032	-0.153	0.032	-0.036	-0.534	-0.215	-0.048	0.074	-0.652	-0.033	0.188	1.031	-0.198	-0.392	-1.049	0.586	-0.087	-0.707	0.152	1.31	0.041	0.279	-0.776	-0.515	0.236	-1.062	0.579	-0.044	0.142	0.756	-0.066	-0.467	-0.141	-0.936	-0.076	0.008	0.126	-1.332	0.132	0.281	0.377	-0.586	0.103	0.137	-0.262	-0.242	-0.156	0.07	-1.667	1.368	0.027	-2.038	0.883	0.782	1.404	-0.295	0.328	0.509	-0.016	-0.052	-0.005	-0.17	0.178	-1.905	-0.383	1.339	-0.31	0.08	1.748	0.088	-0.047	0.079	-2.513	1.703	0.078	0.616	-0.49	-1.006	-0.768	-0.34	-0.027	-0.087	0.066	0.621	-0.04	0.596	0.564	-0.477	-1.101	-1.649	0.388	0.059	-0.467	0.433	0.03	0.232	1.44	-0.55	-0.503	6.185	0.315	2.504	0.161	0.81	0.801	-0.042	0.687	-0.085	-0.025	-0.077	0.294	2.116	0.303	1.884	0.678	0.196	0.193	0.028	0.172	0.24	0.294	-0.822	0.594	-0.025	0.31	0.224	0.452	2.559	0.446	-1.288	0.112	1.218	0.085	0.788	0.433	-1.564	-2.384	1.265	-0.489	-1.884	0.239	0.101	0.297	0.062	0.286	-0.813	1.189	0.133	1.159	-0.986	-1.811	-0.209	0.579	-0.391	-0.646	0.048	-0.447	1.217	0.089	-1.293	-0.678	0.743	-1.736	0.114	0.054	0.039	0.546	-0.018	1.589	0.366	-1.228	0.011	0.125	-2.476	0.861	-0.033	-1.452	-1.539	-0.089	0.575	-3.026	-0.153	-0.09	-0.652	0.037	-0.96	-0.128	0.105	0.208	-0.087	0.673	0.365	0.118	0.362	1.022	0.24	-0.047	0.966	0.391	-0.265	0.474	0.275	-0.117	0.106	-1.253	0.079	-1.124	0.151	-1.091	0.625	0.595	0.019	0.331	-0.974	0.716	-0.459	-3.075	-0.523	0.337	0.542	-0.727	0.087	-1.218	0.047	-0.282	-0.001	0.307	0.065	-0.106	0.111	0.23	0.091	-0.143	0.093	-1.016	0.717	0.189	1.05	0.617	-0.054	-0.257	0.162	-0.822	0.275	-0.233	-0.76	2.018	0.061	-0.023	-0.281	0.078	0.735	1.112	0.042	0.929	0.164	0.882	-0.032	0.288	0.125	0.342	0.159	0.062	-0.006	-0.109	0.761	-0.632	-0.548	-0.358	0.155	-0.07	-0.035	-3.099	1.711	-0.023	-0.084	0.533	-0.787	-0.038	0.627	0.236	1.804	0.526	0.101	-1.965	-0.057	1.734	0.255	0.85	0.048	0.868	-0.14
X52477	X47818	0.091	-0.121	0.177	-0.048	-0.313	0.716	0.935	0.473	0.481	0.619	1.016	-1.251	-0.189	-0.227	1.214	0.097	0.861	0.335	-0.262	0.695	0.079	-0.079	0.036	-1.015	0.581	0.575	-1.078	-0.27	0.375	0.383	-0.456	0.465	-0.349	0.007	0.09	0.209	1.577	0.133	0.628	-0.735	-0.575	0.117	0.236	0.277	0.04	-0.059	0.036	-0.204	0.126	0.623	0.443	-0.059	0.148	-0.391	0.571	0.382	5.916	0.044	-0.302	1.075	1.194	-5.418	0.114	0.482	0.76	0.11	-0.284	0.238	-0.123	-0.756	0.112	0.048	0.068	0.332	-0.945	-1.506	0.143	0.339	-0.096	0.309	0.082	-0.041	0.777	0.234	0.259	-1.068	0.099	0.724	0.114	0.196	-0.316	0.554	0.033	-0.542	0.117	-0.493	1.061	0.095	0.102	0.219	-0.204	-0.821	0.036	0.734	0.796	0.381	1.129	0.358	-0.966	0.086	-0.332	-0.414	0.621	0.11	-2.836	-0.072	0.097	0.035	-0.035	0.145	0.113	0.479	-0.508	1.433	0.245	0.472	-0.992	-1.421	0.545	0.256	0.47	0.129	0.243	-0.128	0.108	0.056	0.081	0.453	3.788	0.706	1.155	0.813	-2.497	-1.221	0.192	0.28	0.438	1.07	-0.235	-0.812	0.771	0.108	-0.135	-0.231	0.602	-0.257	0.529	-1.001	0.128	-0.432	-0.181	-2.981	1.825	-0.365	-1.928	0.574	0.375	0.397	0.122	0.311	1.033	-0.157	0.958	-0.085	-1.301	0.456	1.1	-0.068	1.145	0.359	0.095	0.52	0.415	-0.608	0.278	0.708	0.143	-0.478	-0.75	0.431	-0.672	0.134	0.051	0.74	1.131	0.586	0.078	0.037	0.005	-0.017	1.328	0.135	1.667	0.216	0.708	-1.337	0.141	-0.013	0.379	0.466	0.562	-0.018	0.18	0.55	0.211	0.366	-2.679	0.203	-0.478	0.075	1.103	0.105	0.289	0.486	-2.05	-1.595	-0.457	-0.213	-0.144	-1.171	0.194	-0.118	0.199	0.213	-2.643	1.078	0.066	1.076	0.229	-1.818	-0.217	0.683	0.386	-0.692	-0.146	0.826	0.235	-0.964	0.706	-1.362	-1.95	-1.593	-0.1	0.054	0.104	-0.073	0.56	-0.231	0.168	1.85	-0.083	0.369	0.37	0.308	0.058	2.644	0.828	0.566	-0.373	1.078	-0.242	-0.03	-0.8	0.094	1.02	-0.191	0.127	0.682	-2.007	0.412	-1.545	0.0	-0.538	1.05	0.362	0.12	-0.376	0.877	-0.076	0.717	0.327	0.075	-0.018	-0.003	-1.634	0.271	0.228	3.228	-2.932	0.98	0.166	-0.792	-0.058	0.147	-0.036	1.318	-0.182	-0.529	0.773	0.242	0.104	-0.66	0.088	1.063	0.51	-0.015	5.108	0.084	-0.007	-0.568	0.066	0.979	0.12	0.803	-0.814	0.24	-0.789	-0.521	0.226	-0.539	-0.241	0.433	-0.43	0.539	0.98	1.778	0.05	-0.254	-0.108	0.205	1.334	-0.757	0.094	0.564	0.025	0.407	0.377	-0.123	0.092	0.377	-0.609	0.043	0.02	0.201	1.222	0.242	-1.125	-0.301	-0.186	0.298	-0.307	0.79	-0.595	-0.079	-0.259	-0.039	-0.016	0.124	-1.224	0.239	1.6	-0.9	1.062	0.225	0.113	-0.441	0.171	-0.218	0.416	-0.329	0.202
X52477	X47820	0.19	0.567	0.114	1.218	0.421	-0.37	-0.236	0.445	0.838	-0.883	0.962	1.991	-0.566	0.368	-1.21	0.196	0.535	0.015	0.3	-1.593	-0.1	0.248	0.136	0.932	0.097	-0.038	-0.467	0.791	0.218	2.795	0.889	-0.602	0.033	1.18	-0.55	0.219	0.628	0.871	-1.044	1.259	1.97	-0.391	0.316	-0.095	0.422	1.122	0.931	2.933	-0.196	0.54	0.369	0.091	0.937	0.117	-0.228	0.564	1.718	0.124	0.941	-0.491	0.668	0.014	0.237	-0.604	0.584	-0.048	-0.351	-0.291	1.322	1.102	0.174	0.092	0.237	-0.03	0.796	-0.511	-0.133	-0.157	-0.787	0.586	0.217	-0.207	0.145	1.336	0.16	-0.331	0.644	-0.172	0.381	-0.236	0.257	-0.139	0.164	-0.585	0.049	0.751	1.713	-0.235	0.216	0.228	0.518	-0.013	-0.414	2.091	0.312	0.233	0.522	-0.513	0.105	0.007	-0.043	-0.04	-0.113	0.265	-0.13	0.363	0.29	0.147	0.12	0.162	0.654	0.258	1.016	0.435	0.209	-0.122	-0.362	0.679	0.489	0.336	-0.509	0.171	0.225	0.389	0.034	0.039	0.195	-0.895	1.287	0.541	-3.445	0.327	-1.621	1.468	-0.074	0.402	0.344	0.794	0.139	-0.875	-0.01	0.239	0.26	-0.088	1.433	-0.363	0.316	0.317	0.207	-0.06	0.116	-1.849	2.556	0.379	-0.24	-0.03	-0.726	-0.013	0.195	-0.082	-0.104	0.185	1.347	0.106	0.959	0.988	-1.008	0.611	-0.38	0.368	0.028	-0.141	0.413	0.193	0.347	0.807	-0.617	0.223	2.603	0.065	1.598	0.083	1.034	1.022	0.036	0.875	0.199	-0.076	0.023	0.19	2.602	0.642	0.536	0.614	0.284	0.197	-0.216	0.216	0.211	0.38	0.395	0.712	-1.415	0.508	0.176	0.256	-1.713	0.345	-3.187	0.21	1.547	0.074	1.359	0.983	-5.333	-1.792	0.891	-0.227	0.169	-0.007	0.138	0.522	0.165	0.134	-4.247	1.512	0.549	0.512	1.121	-2.917	0.39	0.938	-0.769	0.863	0.251	1.365	0.819	0.128	0.186	-1.586	0.379	-2.558	0.154	0.194	0.201	0.845	0.597	2.155	0.68	-8.23	0.162	0.082	-0.099	0.854	0.12	-3.419	-0.425	0.137	0.319	-1.837	-0.056	-0.327	0.574	0.195	0.606	-0.371	0.152	0.114	0.251	0.003	1.304	0.211	0.367	1.471	1.735	-0.106	1.522	0.551	0.245	-0.153	0.368	0.157	0.185	0.096	0.514	-0.368	0.264	0.363	1.382	1.37	0.169	0.376	-1.619	1.422	1.083	-1.841	-0.772	0.272	1.069	0.215	0.077	-0.388	0.053	-0.079	0.682	0.843	1.54	0.133	0.292	-0.949	-0.238	0.134	0.129	-0.955	0.995	0.28	1.709	1.696	0.158	-0.218	0.296	-0.044	0.204	0.774	1.371	2.492	0.172	0.26	0.07	0.228	1.876	0.888	0.016	0.384	0.242	-0.757	1.403	0.338	0.253	1.13	-1.012	0.178	-0.049	0.223	-2.809	0.209	0.22	-0.539	0.507	-0.314	-0.036	-1.638	2.18	-0.098	0.185	1.158	-0.338	-0.147	0.797	0.279	2.247	0.809	1.488	-2.054	0.153	1.743	0.258	-0.043	0.086	-0.397	-0.405
X52477	X47821	0.145	0.416	0.03	0.815	0.579	-0.298	-0.153	-0.377	-0.177	1.429	0.992	1.727	-0.721	-0.584	-1.194	0.172	0.361	0.226	0.376	0.742	-0.379	-1.045	0.094	0.68	0.25	-0.559	0.142	0.958	0.104	2.98	0.893	-1.14	-0.4	-0.231	-1.243	0.255	0.304	0.258	1.597	0.794	1.692	0.133	0.673	-0.227	0.484	-5.195	0.6	-0.195	-0.144	0.271	0.519	0.129	0.591	0.317	-0.147	0.585	2.76	0.155	0.404	-0.413	1.427	-1.033	-0.013	-0.703	1.344	0.181	-0.498	-0.069	1.254	3.028	0.115	0.276	0.179	-0.561	1.841	0.505	-0.242	0.072	-0.696	0.132	0.193	-0.128	-0.505	1.54	-0.295	-1.386	0.358	-0.026	0.483	-0.699	0.238	-0.055	0.095	-0.317	0.184	0.251	1.409	0.176	0.193	0.252	-0.244	-0.022	-0.824	3.004	-0.121	0.36	0.15	-0.768	-0.553	0.07	-0.009	-0.018	-0.294	0.705	-0.272	-0.05	0.262	0.369	0.316	0.078	0.374	-0.052	-0.05	1.857	0.323	0.488	-2.083	0.932	0.334	0.434	-0.807	0.188	-0.097	0.355	0.178	0.038	0.173	-0.508	1.382	0.197	0.168	1.203	2.179	2.493	-0.089	0.306	-0.901	0.24	-0.44	0.108	0.677	0.213	0.45	-0.205	2.303	-0.206	0.223	1.384	0.053	0.359	0.124	-2.53	3.837	0.495	0.33	0.089	0.661	-0.194	0.289	0.169	0.374	-0.096	-0.442	-0.198	0.806	1.134	-1.777	0.377	-0.05	0.442	0.169	0.266	0.553	0.113	0.256	1.959	-0.242	-0.454	0.329	0.519	-0.371	0.235	1.27	0.959	0.531	0.87	0.078	-0.184	-0.096	-0.36	1.648	1.077	0.511	0.366	0.32	-2.415	0.158	0.111	-0.404	0.187	-0.041	0.839	-0.742	-0.115	0.289	0.844	-1.041	0.285	-3.516	0.167	1.616	0.102	0.4	0.632	-1.555	0.357	0.483	-0.106	-1.285	-1.209	0.225	0.378	-0.088	-0.901	-3.284	1.288	0.311	-0.239	1.291	-2.621	0.313	0.803	0.455	0.817	0.293	3.514	0.895	-0.786	-0.243	-0.441	1.063	-1.201	0.118	0.169	0.152	-0.003	0.385	2.117	0.691	-4.763	0.207	0.301	0.717	0.38	0.098	-1.107	-0.467	0.436	-1.933	-0.458	0.8	-0.135	-0.201	-0.061	-2.17	0.354	-0.008	0.244	0.012	0.035	0.719	-0.106	0.191	1.102	0.182	-0.021	1.293	-0.43	0.299	-0.201	0.275	-0.033	0.22	0.365	-1.895	0.219	0.272	-0.39	0.672	0.174	0.069	-0.106	-1.387	0.569	1.171	1.334	0.336	-0.115	-0.197	0.266	0.085	0.227	0.175	1.107	0.352	0.03	1.534	-0.644	0.208	0.11	0.222	1.169	0.134	-0.555	1.045	0.264	0.464	0.903	0.042	-0.077	0.067	-0.539	0.217	0.248	1.25	3.573	0.147	0.218	2.208	0.131	1.537	0.706	0.169	0.513	0.293	-2.873	0.824	0.093	0.3	0.612	-0.186	0.156	0.016	-0.067	-2.965	-0.941	-0.566	-0.688	1.215	0.134	-0.125	0.144	1.776	0.181	0.429	0.557	-0.173	0.199	0.208	0.28	1.506	0.261	-0.45	-0.015	0.155	0.817	-0.167	-0.305	0.098	-0.553	-0.121
X52477	X47872	0.1	0.172	0.369	-0.655	-0.344	1.068	-0.048	0.74	0.808	1.288	-0.529	3.564	-0.695	-0.691	-0.184	0.11	0.887	0.784	-0.245	1.452	0.093	-1.299	0.138	-1.467	0.268	-0.549	-0.576	0.204	0.446	1.056	0.68	-0.43	0.349	-0.766	-0.157	-0.09	0.167	0.866	3.476	-0.743	-1.089	-2.883	-0.526	-0.027	0.548	1.18	0.121	1.703	0.208	-0.236	0.591	0.319	0.129	0.348	0.602	0.237	1.353	0.094	1.531	0.605	0.346	0.098	-0.051	-0.285	1.019	0.153	-0.92	0.793	-0.729	1.665	0.174	-0.088	0.214	0.249	-1.546	-0.497	0.417	0.19	0.408	-0.56	-0.018	1.24	1.629	-0.128	-0.14	-1.731	0.534	0.556	0.227	0.236	1.764	0.585	0.467	0.076	0.04	-0.717	0.59	0.123	-0.014	0.021	0.409	-0.095	-0.17	-1.595	0.092	-0.213	-0.625	-0.386	-0.991	0.145	-0.484	-0.017	-0.437	0.835	-1.508	0.132	0.228	-0.182	0.73	-0.274	-0.39	-1.12	0.672	1.427	0.09	-0.676	-0.606	-0.663	0.283	0.397	-0.506	-0.074	-0.366	0.312	-0.148	0.099	-0.133	-1.193	-1.157	0.735	1.372	0.651	0.445	2.608	0.317	0.14	0.016	1.233	-0.217	0.511	0.798	0.217	0.886	-0.31	0.015	-0.031	0.208	0.276	0.121	0.221	0.08	8.102	1.78	-0.353	0.608	0.605	-0.379	-2.979	0.391	-0.02	-1.281	0.103	2.235	0.022	1.058	0.746	-0.005	-0.423	1.367	-0.68	0.1	0.222	0.271	0.068	0.35	1.297	-0.084	-0.472	1.786	0.896	-0.264	0.192	-1.057	-0.885	-1.951	-0.019	-0.027	0.029	0.164	0.322	1.809	-0.108	1.639	0.663	0.055	-0.725	-0.108	-0.104	-0.454	0.397	0.96	0.654	1.195	0.716	0.279	0.906	-2.89	0.165	0.401	0.156	1.119	-0.086	0.994	0.446	-0.069	-1.863	-0.568	0.051	2.282	-0.892	0.187	0.201	-0.376	0.202	1.554	1.095	0.451	0.499	0.835	-1.923	0.232	0.712	0.333	0.069	0.191	1.534	0.665	0.167	-1.213	0.286	0.904	0.144	0.117	0.104	-0.044	-0.544	0.301	2.078	0.54	-5.649	-0.06	0.494	-0.285	1.031	0.156	-2.271	-0.148	0.306	1.069	-0.333	0.19	0.101	0.74	0.045	0.231	0.072	0.156	0.712	0.285	0.853	0.957	0.144	-0.534	1.068	1.243	0.05	1.102	0.009	0.325	0.746	0.362	0.103	-0.367	-1.034	-0.048	-0.648	0.259	1.034	1.009	1.001	0.195	0.058	0.31	-0.603	0.81	-7.009	-0.445	0.1	-0.545	0.173	0.157	0.628	0.116	-0.819	-0.161	0.141	2.336	-1.908	0.278	0.956	-0.081	1.0	0.13	-1.099	-1.409	0.205	1.226	-0.939	-0.234	-0.071	0.361	-1.115	0.271	0.193	-0.295	1.738	0.151	-0.486	1.631	0.168	1.336	-0.767	0.117	0.624	0.088	-0.563	-0.454	-0.059	0.251	-0.71	0.446	0.137	0.143	-0.001	-1.848	-0.135	1.718	0.152	1.137	-0.118	0.404	-0.532	0.663	0.148	0.496	0.208	0.641	0.181	0.618	-0.018	1.579	-0.967	-0.189	0.595	-0.02	-0.028	-0.347	-1.185	-0.22	1.131	-0.195
X52477	X47995	0.026	-0.207	0.181	1.343	-0.15	-0.239	-0.07	-0.133	-0.475	0.085	-0.161	-1.144	-0.034	1.189	-1.42	-0.025	-0.92	0.362	-0.208	1.077	0.021	2.788	0.001	1.518	-0.04	-0.014	-0.739	-0.315	0.055	-0.312	0.056	0.184	0.139	-0.544	0.61	0.025	-0.402	-0.406	4.487	0.001	-0.742	0.618	-0.04	-0.247	-0.012	-0.165	-2.907	2.924	-0.002	0.226	0.379	0.382	-2.612	0.059	0.388	0.009	-0.6	0.022	-0.448	0.493	-0.252	0.607	-0.077	0.122	0.514	0.063	-0.639	-0.866	-0.095	1.272	-0.181	-0.731	0.077	0.208	-1.014	0.565	0.252	0.231	0.07	-0.413	0.141	-2.942	-0.486	-0.662	-0.027	-0.692	-0.17	1.435	-0.121	0.144	0.385	-0.511	-0.213	0.293	0.058	2.177	-0.742	0.031	0.007	-0.286	-0.233	0.285	-0.188	-0.778	-0.263	-0.124	-0.455	0.268	-0.506	0.016	-0.642	-0.68	-0.334	-0.185	0.856	0.033	-0.147	-0.13	0.243	0.066	-0.304	0.095	-0.435	-1.41	-0.041	0.097	0.735	-1.32	-0.091	0.237	1.558	0.068	-0.287	-0.212	0.052	0.074	0.023	0.51	0.932	0.4	1.007	0.196	0.944	-0.389	-0.104	0.063	-0.681	2.171	-0.189	0.597	0.537	0.108	0.021	0.145	1.387	0.398	0.052	0.631	0.069	0.135	-0.128	-2.771	-1.271	0.979	0.269	-0.288	0.552	-0.741	0.138	-0.301	0.738	-0.028	-0.742	-0.11	-0.388	-0.001	0.344	-0.29	0.228	-1.115	-0.021	-0.454	0.273	0.004	0.041	0.942	0.274	-0.356	-2.076	-2.715	-0.577	0.239	0.521	-0.411	0.202	-0.032	-0.062	0.044	-0.021	0.183	0.443	-0.527	1.247	0.058	0.375	-2.261	-0.183	0.052	0.146	-0.801	-0.025	0.324	0.535	0.327	0.152	0.621	-1.755	0.007	2.041	0.065	-0.942	0.015	0.691	0.209	4.698	0.423	-0.419	0.14	-1.178	0.359	0.113	-0.452	0.032	-0.102	-0.216	0.107	0.276	-0.931	-0.414	1.695	-0.044	0.24	0.436	1.241	-0.058	1.719	-0.327	0.073	-0.818	0.436	0.45	0.486	-0.298	0.013	0.04	-0.403	-1.08	-1.368	-0.025	-3.102	-0.084	0.284	0.621	0.721	0.074	-0.929	0.58	0.384	-0.822	0.773	0.489	0.143	-0.573	-0.012	-1.286	-0.159	0.037	0.47	0.156	0.579	0.662	0.321	-0.397	0.751	0.896	-0.037	-1.192	-0.591	0.185	-0.133	-0.174	0.008	0.082	-2.455	-0.451	0.87	-0.107	-1.147	0.215	0.232	-0.324	-0.187	2.247	-0.663	0.546	0.963	-0.339	0.248	0.539	0.147	0.032	0.407	0.038	0.762	0.342	-0.396	0.194	0.307	0.151	-0.417	-0.098	0.696	0.103	-1.857	-3.758	0.034	0.882	0.875	0.136	0.662	0.153	0.286	0.47	0.105	-1.371	1.341	-0.009	0.128	1.24	-0.111	-2.449	-0.544	0.018	0.395	0.152	1.022	0.11	-0.302	-0.012	0.57	-0.445	-0.131	-0.011	0.259	1.149	0.02	1.787	-0.235	7.849	0.125	-0.117	0.552	-1.27	-0.033	-0.206	0.413	0.083	-0.056	0.246	-0.359	1.192	-2.747	-3.258	0.382	-0.056	-0.864	0.253	-2.151	0.057	0.343	0.196
X52477	X48001	-0.037	0.299	0.217	0.354	0.016	-0.283	-0.602	0.599	-0.723	0.247	-0.216	0.103	0.54	-0.944	0.144	-0.035	1.133	0.152	-0.285	0.22	-0.016	-0.09	-0.034	-1.783	-0.335	-0.779	1.893	-0.78	0.072	2.06	0.049	-0.355	0.353	-1.029	0.843	-0.066	0.823	0.419	-0.987	-0.764	-1.385	-2.217	-0.636	-0.024	-0.178	-0.959	-0.856	-0.769	0.022	-0.605	-0.287	0.161	-0.834	-0.0	0.709	0.088	3.237	-0.033	0.24	-0.582	0.351	1.608	-0.173	0.68	0.722	-0.084	0.859	1.469	0.21	0.134	0.118	0.014	-0.064	1.667	-1.864	-0.627	0.448	0.146	-0.159	-0.342	-0.024	-0.385	0.022	0.015	0.666	1.274	0.294	-0.466	-0.16	-0.096	0.907	-0.032	0.001	0.368	0.0	-0.973	-0.705	0.017	-0.127	-0.29	-0.238	-0.119	-0.145	-0.148	-0.719	0.071	-0.867	0.241	-0.89	-0.027	-0.13	-0.249	-0.647	-0.09	-0.383	0.072	0.052	-0.264	0.897	0.037	-0.199	0.064	-0.616	2.027	-0.166	-0.666	0.151	-1.089	-0.129	0.419	-0.343	-0.11	-0.562	0.079	-0.003	-0.051	0.032	0.374	-0.578	0.504	0.35	0.795	0.489	0.691	-0.391	0.201	0.801	0.125	-0.381	-0.825	0.999	0.174	0.035	-0.495	-1.202	-0.235	-0.184	1.454	0.042	0.277	-0.148	-1.548	0.817	-0.51	0.718	0.424	-0.766	-0.947	-0.089	-0.343	-0.986	-0.041	0.399	0.18	0.47	0.09	0.003	0.422	1.921	-0.5	0.02	0.57	0.171	-0.032	-0.116	1.801	0.014	-0.248	-1.143	1.147	-0.467	0.278	0.736	0.598	-0.374	0.193	-0.144	-0.072	-0.112	0.156	-1.636	-0.413	2.419	0.046	0.07	-3.951	0.082	-0.141	-0.264	0.56	0.601	0.458	-0.977	-0.069	-0.022	0.372	-3.126	-0.182	-1.984	0.094	1.501	-0.014	-0.479	0.585	-0.364	0.28	-0.2	0.073	-1.101	-3.428	-0.042	0.119	0.045	0.387	1.934	-2.029	0.133	1.795	0.126	0.966	0.067	-0.262	0.439	0.03	0.165	0.812	0.104	-0.045	-1.518	0.01	-0.096	-1.992	-0.042	-0.018	-0.004	1.386	0.694	0.502	0.234	-5.266	-0.185	0.018	-3.266	-0.064	-0.117	-2.568	-1.985	-0.211	-1.646	1.463	-1.277	-0.098	0.1	-0.014	4.021	0.11	0.094	-2.394	0.0	-0.406	0.479	0.495	1.154	0.675	-0.043	-0.053	0.63	1.157	-0.444	0.538	0.468	-0.031	-0.098	-0.393	-0.703	-0.477	0.231	3.067	0.669	-2.088	-0.113	0.29	1.31	-0.094	-0.665	-1.14	0.685	-0.898	-1.382	-0.267	0.034	0.746	-0.05	-0.151	-0.229	-0.761	-0.019	-0.861	0.257	-0.799	0.263	0.16	0.167	-1.42	0.516	-0.117	1.679	-1.054	-0.534	-1.811	0.019	0.072	0.073	-0.432	-1.137	2.612	-0.037	0.038	2.404	-0.123	1.867	-0.618	-0.026	-0.508	-0.021	-1.695	-0.283	-0.971	0.254	-0.723	-0.177	0.027	0.033	0.112	2.52	1.402	1.703	-0.466	-0.098	-0.454	0.552	-0.311	2.547	-0.049	0.447	0.127	-0.446	-0.047	-0.265	-0.216	0.812	-0.793	-1.797	-1.369	-0.134	3.804	-0.071	-1.119	0.148	0.478	0.145
X52477	X48009	0.115	0.508	-0.079	0.995	-0.802	-1.18	0.839	1.136	-0.378	-0.126	0.794	0.501	-0.165	-1.393	-0.488	0.145	0.245	0.376	0.365	2.52	0.136	0.354	-0.093	-2.677	-0.036	-1.152	-0.783	0.574	0.327	2.112	0.184	-0.358	-0.116	-1.519	-0.736	0.174	0.69	-0.426	3.463	-1.179	1.29	-1.028	0.304	-0.399	0.321	0.545	0.374	0.394	0.203	-0.34	0.859	0.045	-0.077	0.258	0.88	-0.528	1.715	-0.038	0.268	0.969	0.949	-1.296	0.194	-0.391	1.351	0.147	-0.661	2.279	-1.458	2.962	0.176	0.213	-0.059	0.614	-2.806	-0.025	0.542	-0.391	-0.444	-0.474	0.164	0.166	0.952	0.888	-1.15	-0.851	0.88	0.349	0.357	0.08	1.528	0.443	-0.713	0.276	0.054	-0.804	0.935	0.14	0.12	0.073	0.016	0.002	-0.482	1.898	-0.1	0.356	-1.281	-0.245	-0.375	0.14	-0.362	-0.687	-0.961	0.057	-1.748	-0.089	0.157	0.228	1.118	-0.389	-0.882	-0.888	1.5	2.469	0.235	0.181	-0.497	-0.94	0.239	0.505	-1.079	-0.061	0.398	0.436	0.153	0.08	-0.154	-2.492	-2.169	0.503	-0.216	0.889	1.76	2.593	0.307	0.143	0.238	0.695	-0.583	0.039	1.246	0.18	-0.232	-0.085	0.043	-0.099	0.111	0.395	0.035	0.28	-0.127	3.804	3.205	0.291	0.892	0.074	0.625	-1.201	-0.154	-0.352	0.099	-0.003	-0.211	0.018	0.297	-0.537	1.291	0.216	-0.082	-2.229	0.084	0.183	0.429	0.137	0.052	2.21	-0.003	0.429	1.997	0.558	-0.889	-0.194	-0.136	-0.166	-2.309	0.312	-0.252	0.14	0.177	-0.201	0.157	1.336	-0.048	0.992	0.547	-2.359	0.205	0.122	-0.598	0.027	-0.973	0.977	2.007	1.091	0.264	0.294	-3.82	0.39	-0.347	0.072	1.858	0.049	1.616	0.482	3.07	1.248	0.086	0.168	-0.96	-0.396	0.019	-0.162	-0.037	0.181	-2.694	-0.968	-0.133	-1.432	1.314	1.845	0.069	-0.108	-0.247	0.162	0.289	2.538	0.258	0.121	-0.789	0.203	0.879	0.417	-0.054	0.105	0.092	-0.769	0.346	0.912	-0.019	-2.065	-0.087	0.288	0.872	0.876	0.154	0.849	-0.233	0.692	-0.575	0.568	0.98	0.087	-0.729	0.1	-0.141	0.349	0.116	-0.209	0.159	0.069	1.546	-0.034	-0.355	0.474	0.971	0.149	1.113	0.803	0.275	0.515	0.062	-0.022	0.197	-0.543	-0.345	0.146	0.256	-0.046	0.345	0.443	0.145	0.164	0.406	0.089	0.583	-5.019	-0.054	-0.492	-0.034	-0.256	0.135	0.928	0.133	0.262	0.34	-0.211	0.887	-1.124	0.243	0.181	0.14	1.158	0.188	-0.328	-0.508	0.203	0.572	-0.217	0.108	0.908	0.272	-0.474	1.083	-0.528	0.733	3.116	0.145	0.095	1.331	0.228	1.966	0.158	0.106	0.571	0.208	-3.35	0.562	0.025	0.265	0.411	0.465	0.055	-0.416	0.062	-1.41	0.066	1.545	0.194	0.848	-0.083	0.567	-0.129	1.46	0.153	0.421	0.882	-0.283	0.146	-0.136	0.096	0.791	-0.448	-0.536	-0.223	0.077	0.899	-0.216	-1.316	-0.058	1.045	0.016
X52477	X48011	0.05	0.014	0.053	-0.053	-0.505	-0.775	0.353	0.887	0.784	-0.509	-0.731	2.364	-0.931	-0.927	-0.548	0.062	0.113	-0.132	-0.383	1.892	0.081	-1.644	0.003	-1.838	0.025	-0.755	-1.367	-0.756	0.354	2.096	0.806	-0.175	0.369	-1.017	-0.087	0.033	0.307	0.549	1.228	-0.421	-1.399	-1.932	-0.727	-0.159	0.414	0.548	-0.021	2.093	0.17	-0.369	-0.299	0.461	-0.381	0.368	0.702	0.192	-0.004	0.042	0.956	-0.591	0.701	-1.126	-0.141	-0.095	0.707	0.064	-1.2	0.565	-0.973	2.216	0.144	-0.132	0.12	0.682	-1.93	-0.534	0.459	-0.024	-0.249	0.222	-0.1	1.263	0.379	0.334	-0.43	-1.165	-0.275	-0.154	0.264	0.126	1.397	0.105	0.183	0.277	0.009	0.528	1.784	0.1	-0.095	0.035	0.16	-0.034	0.674	1.744	0.28	-0.343	-0.847	-0.222	-1.283	0.086	-0.801	-1.279	-0.619	0.314	1.519	0.228	0.347	-0.305	0.874	-0.287	-0.562	-0.516	1.222	1.855	0.151	-0.278	0.221	-0.703	0.274	0.432	-0.703	0.063	-0.532	0.27	0.081	0.071	0.036	-0.956	-1.478	0.123	-0.542	0.068	0.518	1.596	0.309	0.198	0.14	0.672	-0.348	-0.148	0.966	0.198	-0.06	-0.463	0.553	-0.184	0.195	-2.162	0.124	0.355	0.031	6.911	1.7	-0.516	0.711	-0.307	0.062	-1.907	0.424	0.135	-0.474	-0.049	0.202	0.329	1.325	0.895	-0.687	0.23	0.499	-0.052	0.049	-0.139	-0.02	0.029	0.37	1.666	0.033	-0.152	0.69	1.099	-0.017	0.091	-0.359	-0.084	1.562	0.207	-0.112	-0.041	0.06	0.085	1.446	0.503	2.175	0.783	-0.092	-0.729	0.069	-0.207	-0.153	0.269	0.163	0.772	1.518	0.854	0.193	-0.204	-2.127	0.199	-0.699	0.121	1.41	0.064	1.235	0.464	-0.9	-0.513	-0.779	-0.024	2.113	-0.707	-0.232	0.479	-0.709	0.186	1.87	-0.034	0.323	1.463	0.11	-2.357	0.266	0.85	0.033	0.452	0.326	3.288	0.745	0.135	0.651	-0.091	-0.314	2.026	0.003	-0.057	-0.003	0.182	-0.127	1.091	0.619	-6.302	0.129	0.314	0.137	0.425	-0.011	-2.747	-0.32	0.696	-0.125	-0.971	0.469	-0.254	0.992	0.079	1.481	0.086	0.04	0.849	0.286	1.04	1.184	0.028	-0.088	1.339	1.587	0.092	1.386	0.11	0.002	0.119	0.083	0.053	-0.264	-0.699	0.244	-1.352	0.253	1.892	0.577	0.252	0.171	-0.388	0.731	-1.29	-1.618	-10.24	-0.629	-0.085	-1.076	0.13	0.104	0.737	0.088	-0.407	-0.088	0.754	2.375	-1.762	0.277	0.762	-0.179	1.244	0.081	-1.449	-1.547	0.267	-0.072	-1.266	-0.083	-1.042	0.163	-0.407	0.849	0.311	0.083	2.329	0.095	-0.206	2.163	-0.065	1.722	0.212	0.076	0.748	-0.072	-1.947	-0.686	0.08	0.226	-0.669	-0.828	0.075	0.095	0.347	-0.922	0.108	2.245	0.147	1.907	-0.475	0.391	-0.583	1.781	0.109	0.398	0.062	0.126	0.127	0.052	0.002	2.084	-1.387	0.058	0.068	0.033	0.83	0.023	-2.038	-0.317	0.095	-0.321
X52477	X46705	0.124	0.102	0.145	-0.012	0.081	0.414	0.622	0.608	-0.508	0.588	-0.831	-0.297	0.386	-0.005	-0.142	0.094	1.181	0.516	0.029	2.055	0.092	-0.353	0.097	-2.08	0.195	-0.858	0.685	0.011	0.49	0.467	0.22	0.022	0.25	0.091	0.177	0.122	-0.614	0.172	-0.228	0.084	0.38	-1.126	-0.229	0.315	0.309	-2.875	-0.278	0.27	0.062	0.234	0.488	0.083	-0.158	0.108	0.76	0.177	2.248	-0.06	0.341	0.15	0.664	0.678	-0.172	-0.595	1.381	0.088	0.997	0.398	0.688	2.401	0.118	0.04	0.101	-0.187	-2.184	-1.269	-0.32	-0.143	-0.006	-0.56	0.031	-0.687	0.397	0.448	0.029	2.824	0.078	0.33	0.442	-1.252	-0.29	0.136	-0.134	0.185	0.009	-0.235	-0.791	-0.657	0.136	-0.837	0.098	0.182	0.143	2.244	-0.132	0.427	-0.961	0.058	-1.452	0.112	-1.081	-0.638	-0.706	0.74	0.177	0.175	-0.151	0.397	0.949	0.141	-0.642	0.132	0.113	2.014	0.173	-0.703	0.172	-0.291	-0.499	0.462	0.155	-0.193	0.059	0.016	0.121	0.055	0.126	-0.344	0.148	-0.479	-0.621	0.623	2.443	1.325	0.253	0.23	0.107	0.005	-0.403	0.803	1.05	0.204	-0.699	-0.532	1.152	-0.157	0.27	-0.293	0.153	0.267	-0.07	-0.017	1.87	-0.308	0.769	-0.246	-0.235	0.145	-0.437	-0.091	-0.656	0.093	-0.428	0.07	0.339	-0.569	0.27	1.684	0.506	0.498	0.096	0.496	0.484	0.073	0.118	1.811	-0.051	0.13	-1.476	0.998	2.946	-0.902	0.546	0.006	-0.665	0.082	0.104	-0.061	0.153	0.181	-2.718	0.119	-0.611	0.165	0.588	-2.077	0.115	0.116	-0.055	-0.833	0.503	0.626	0.989	0.43	0.222	-0.989	-2.457	-0.565	-0.806	0.118	1.365	-0.082	-0.102	0.66	1.945	0.248	0.317	0.233	1.279	0.046	0.06	0.515	-0.061	0.159	-1.308	-0.31	-0.163	0.421	0.698	3.535	0.074	-1.924	-0.05	1.136	0.136	-0.152	-0.101	0.134	-1.747	-1.217	0.086	-2.349	-0.793	0.097	0.125	1.14	0.745	0.083	0.366	-1.119	-0.013	-0.493	-4.094	-0.049	0.157	-0.083	-0.35	0.05	1.457	-0.563	0.656	-0.299	-0.155	-0.038	5.811	-0.031	0.149	-0.12	-0.149	-0.244	1.287	0.217	0.513	0.011	0.517	0.065	0.482	0.833	-0.109	-0.006	0.335	-0.297	0.189	0.423	0.448	0.124	0.206	0.786	-2.722	-2.893	0.148	0.472	-0.336	0.64	1.067	1.847	0.199	-1.036	0.376	-0.264	0.085	-0.492	0.125	1.476	0.242	0.533	0.092	1.596	0.292	-0.149	0.125	1.353	0.164	-0.245	0.979	0.031	0.292	1.686	-0.23	1.289	0.486	0.249	-0.032	0.291	-0.091	1.594	0.122	0.215	2.344	-0.051	1.871	-0.266	0.097	0.121	0.294	-1.966	0.812	0.072	0.289	-0.18	0.089	-0.005	0.116	0.275	0.125	-0.03	-0.067	-0.091	-0.146	-0.044	0.495	-1.404	2.543	0.042	0.087	1.141	-0.773	0.12	0.783	0.279	2.26	0.796	-0.398	-0.511	-0.008	0.047	0.224	-0.376	0.067	0.208	-0.015
X52477	X46707	0.046	-0.058	0.038	-0.558	-0.666	0.186	-1.854	0.772	-0.133	0.046	0.509	1.606	-0.22	0.54	2.001	0.16	0.209	0.197	-0.84	2.091	0.099	0.226	0.174	-1.542	0.142	0.175	0.184	-0.383	0.104	0.969	0.426	0.136	0.311	0.219	0.788	0.254	-1.951	0.318	-1.883	0.622	1.005	0.116	0.279	0.396	-0.147	2.684	0.518	2.546	-0.124	-0.1	0.51	0.378	0.503	-0.259	0.65	0.577	-2.068	0.115	-0.142	0.674	0.347	1.097	-0.193	0.498	0.369	0.09	-1.446	-0.383	-0.359	-0.073	0.201	0.161	0.226	0.889	-1.086	1.276	0.292	0.462	0.122	-0.313	-0.105	0.866	0.385	-0.633	0.688	-1.401	-0.171	0.347	-0.065	0.271	-0.427	0.48	0.323	0.781	0.143	0.718	1.177	-0.031	0.044	0.241	0.229	-0.967	0.462	-1.312	0.408	-0.086	0.195	-0.119	0.531	0.094	-0.414	-1.016	-0.135	0.241	1.106	0.271	0.19	0.13	0.885	0.083	0.2	0.552	-0.307	1.48	-0.121	0.268	0.929	0.45	0.06	0.47	-0.99	0.187	0.019	-0.052	0.177	0.062	0.179	0.633	-1.653	0.112	-0.74	0.942	1.15	1.004	0.149	0.403	0.522	1.572	0.27	1.36	1.05	0.213	-0.126	0.066	1.251	-0.361	-0.06	-0.765	0.154	0.376	-0.023	2.543	3.744	-0.276	0.404	0.679	-0.477	0.683	0.353	0.132	0.6	-0.016	1.088	0.111	1.529	0.84	2.03	1.405	1.014	1.03	0.111	0.591	0.231	0.117	0.368	0.86	0.055	-1.385	0.607	0.486	0.202	0.428	-0.515	0.196	0.273	0.677	0.124	0.182	-0.138	0.287	1.292	0.354	1.13	0.229	0.256	-2.346	0.052	0.001	0.159	0.496	0.982	0.437	-0.531	1.011	0.27	-0.426	-4.534	0.342	-2.595	0.149	2.247	0.18	0.004	0.835	0.102	-0.436	0.088	-0.086	2.328	0.213	-0.307	0.197	-0.113	0.254	1.853	1.604	0.506	2.016	0.396	-0.102	0.387	-0.232	-0.006	-0.171	0.242	1.574	0.624	0.032	1.239	-2.894	-0.731	3.226	0.209	0.087	0.171	1.227	0.471	0.53	0.571	2.645	0.154	0.45	-2.039	-0.859	0.018	0.267	-0.434	-0.437	-2.358	-0.219	-0.599	0.315	0.984	0.166	2.73	-0.056	0.15	-0.866	0.219	0.647	-1.072	0.345	0.965	1.229	0.962	0.124	1.149	0.796	0.014	-1.106	0.274	0.09	-0.284	-1.187	-2.198	0.114	0.274	2.005	0.085	0.354	0.214	-0.045	0.867	0.249	-0.171	-0.439	0.435	0.299	-0.323	0.261	0.092	-0.78	-0.113	0.115	0.011	-0.219	2.375	-0.652	0.292	-0.277	0.234	-1.63	0.156	-0.588	-0.202	0.237	1.5	-0.062	0.15	-3.135	0.168	-0.621	-0.222	1.033	0.35	4.29	0.152	0.241	-3.055	0.133	-0.732	0.55	0.167	0.444	0.291	-2.353	-0.776	-0.197	0.294	0.162	0.213	0.101	0.137	0.38	-0.345	0.354	1.034	0.072	1.146	-0.169	0.464	-2.944	0.483	0.104	-0.003	-0.112	-0.78	0.181	-0.394	-0.246	1.829	-1.992	-0.442	-1.277	0.201	1.692	-0.989	-0.772	0.08	0.534	0.231
X52477	X46970	0.05	-0.194	0.441	0.847	0.006	0.943	0.567	0.379	0.627	1.108	-0.926	-0.539	0.264	-1.164	0.415	0.028	-1.219	-2.278	-0.167	2.25	0.056	-2.036	-0.036	-2.272	0.446	-0.955	-2.293	0.451	0.126	-0.237	-0.355	-0.87	0.408	-1.273	0.134	0.207	0.781	-0.162	5.46	-0.186	-1.738	0.412	-0.921	-0.192	0.169	0.039	-0.306	-0.206	0.19	0.283	0.231	0.109	-0.594	0.407	0.812	-0.671	6.069	0.011	0.345	0.27	0.421	0.074	0.148	0.19	0.095	0.137	-0.261	0.604	-0.004	2.64	-0.137	-0.346	-0.132	1.543	-2.383	0.298	0.517	-0.071	-0.126	-0.971	0.145	0.199	0.225	-0.686	-0.001	1.579	-0.625	-0.573	0.153	-0.149	-1.008	0.443	0.369	-0.319	0.092	0.097	-1.894	0.068	0.087	0.106	-0.065	-0.238	0.429	0.394	0.292	0.364	-1.067	0.552	2.449	0.095	-0.418	-0.211	-0.79	-0.046	-1.633	-0.406	0.218	0.328	1.02	0.107	-0.721	-0.086	2.072	2.205	0.319	0.041	-0.843	-0.517	0.027	0.484	0.202	-0.128	0.145	0.645	0.079	0.04	-0.097	-0.308	1.383	-0.978	0.678	0.25	4.991	1.303	0.17	0.123	0.321	-0.56	-0.461	0.437	1.131	0.202	0.398	-0.601	1.018	0.303	0.188	0.981	-0.104	0.389	-0.039	0.902	2.855	0.356	0.822	0.817	-0.054	0.71	0.101	0.47	-1.38	-0.099	0.379	-0.053	-0.286	-0.764	-1.878	-0.181	0.895	-1.834	-0.034	-0.099	0.39	-0.028	-0.681	1.977	0.209	-0.183	-1.73	1.292	-1.351	0.275	0.327	0.377	1.851	-0.609	-0.174	-0.089	0.12	0.011	-1.503	0.201	2.591	0.91	-0.497	3.23	0.131	0.15	-0.353	-0.418	-0.617	-0.129	1.798	0.125	0.083	1.31	-2.759	-0.069	0.165	0.107	0.776	-0.039	1.456	-4.995	1.777	1.319	-0.7	0.24	-1.473	-0.948	0.21	0.228	0.017	0.222	-0.217	-1.292	-0.126	0.675	-0.2	1.113	0.459	-1.196	0.325	-0.263	0.229	0.686	0.306	0.072	-0.395	0.845	0.116	0.277	0.078	0.108	0.102	-0.685	0.638	-0.621	0.079	-0.159	0.069	-0.074	-0.378	0.476	0.136	-0.382	0.436	0.408	-0.522	1.628	0.427	0.118	-0.055	0.101	-0.439	0.161	0.091	0.229	0.254	0.08	0.807	0.205	-0.264	0.371	-0.883	0.102	0.892	0.422	0.279	-0.042	0.446	0.059	0.052	0.157	-0.517	0.686	-0.066	0.101	-0.012	-0.927	-0.37	0.116	0.834	-1.023	0.548	-0.324	0.098	0.11	0.318	0.031	0.071	0.853	-0.162	0.084	0.373	0.13	2.459	-0.962	0.081	0.1	-0.035	0.836	0.106	0.805	1.053	0.096	1.397	0.134	0.139	0.665	0.021	0.133	0.606	1.135	1.469	0.49	0.114	0.156	2.576	0.098	-0.295	-0.463	0.101	-0.122	0.123	-2.62	0.491	0.001	0.287	0.278	0.219	0.088	0.114	0.351	-0.652	0.297	-0.016	-0.565	1.204	-1.32	0.354	-0.945	0.282	0.099	0.356	0.157	0.439	0.151	0.398	0.082	0.431	0.338	-1.369	-0.532	-0.001	-0.501	0.176	-3.14	0.022	1.174	0.095
X52477	X46710	0.011	-0.329	0.185	-0.308	-0.177	-0.479	0.832	0.795	0.189	0.288	-0.219	-1.288	1.136	-0.819	1.335	0.044	0.783	-1.441	-0.093	1.747	0.03	-0.439	0.015	-1.59	0.172	-0.459	-0.154	-0.491	0.295	3.407	-1.243	0.266	-0.049	-0.366	0.599	0.06	0.18	-0.39	-1.456	-0.68	-1.222	0.999	0.334	0.255	-0.15	0.477	-0.411	3.572	0.078	0.057	0.362	0.34	-0.082	-0.138	0.625	-0.279	-0.709	0.02	-0.457	1.138	0.222	-3.817	-0.04	0.348	1.007	0.091	-0.207	-0.264	-0.66	-0.021	0.028	0.085	0.153	-0.521	-1.666	-0.891	0.275	0.387	0.212	0.706	-0.043	-0.11	0.859	0.581	0.226	-2.22	0.056	-0.252	0.07	0.053	-0.447	0.369	-0.326	0.245	0.028	-0.526	0.688	0.061	-0.02	0.192	0.746	-0.713	0.205	-1.176	0.246	-0.027	-0.2	0.28	-0.35	0.027	-0.018	-0.466	0.545	-0.066	-0.753	-0.047	-0.055	-0.085	0.783	-0.212	-0.504	0.441	-1.092	1.711	-0.002	-0.387	1.191	0.628	0.474	0.083	-0.626	0.075	-0.311	-0.014	0.02	0.032	0.045	0.648	0.866	0.697	0.628	-0.449	-2.702	-0.742	-0.296	0.134	0.131	0.527	-0.317	-0.22	0.868	0.143	0.55	-0.236	1.659	-0.276	0.206	4.111	0.091	0.341	-0.256	-3.247	2.086	-0.464	-0.369	0.229	0.66	0.578	0.305	0.047	0.909	0.084	0.181	-0.265	-2.575	0.412	1.306	1.192	1.466	-0.015	0.035	0.587	0.407	-0.043	0.242	1.528	-1.28	-0.436	-2.197	0.337	-0.827	-0.464	0.272	0.661	0.498	0.382	-0.057	0.041	-0.092	-0.133	1.957	-0.005	2.024	0.384	0.014	-1.89	0.0	0.133	0.312	-0.057	0.787	0.509	-0.648	0.155	-0.12	0.843	-2.81	0.07	3.507	0.098	0.856	0.058	0.703	0.542	-1.872	-1.07	-0.692	0.063	1.799	-2.226	-0.329	-0.146	0.075	-0.063	-2.846	1.253	0.167	1.886	0.914	-2.019	-0.097	0.76	0.356	0.017	0.102	2.374	0.496	-0.0	-0.287	-1.095	-2.57	-0.573	0.071	0.014	0.046	1.427	0.612	-0.893	0.279	-1.645	0.023	0.654	0.351	-0.702	0.009	0.503	0.012	0.403	-1.685	0.087	0.279	-0.053	-0.734	0.048	1.405	-0.268	-0.058	0.759	-0.343	0.149	-1.858	-0.341	-0.375	0.413	0.948	0.08	-1.43	-1.861	-0.265	0.036	0.541	0.024	-0.103	-0.033	-2.83	0.814	0.142	-0.02	-3.181	0.452	0.143	-0.997	0.679	0.349	-0.377	1.561	-0.376	-0.407	-0.07	-0.055	0.071	-0.656	0.002	-0.06	-0.335	0.021	5.14	-1.519	-0.076	-0.446	0.135	1.127	-0.015	0.673	-1.1	0.23	-0.845	-1.805	0.07	-1.043	-0.099	0.301	-0.472	0.535	0.865	1.017	0.043	-0.201	0.06	0.034	1.091	0.454	0.019	0.338	0.12	-1.483	-4.431	0.302	0.202	0.922	-0.425	0.027	-0.025	0.437	4.61	0.36	-0.761	-0.248	-0.486	0.167	-0.17	0.033	-1.183	0.109	0.705	-0.514	0.004	0.075	-0.907	-0.051	1.934	0.104	0.873	0.383	0.142	1.525	-0.104	0.24	0.217	1.301	0.016
X52477	X46366	-1.091	0.501	0.201	0.135	0.37	1.008	0.039	0.016	-0.112	1.855	0.807	1.046	0.563	1.162	-0.015	-0.073	-1.139	-0.43	0.359	-1.349	-0.458	0.338	0.187	-0.3	0.357	0.083	0.542	0.142	0.19	1.533	-0.061	-0.086	-0.028	-0.266	-1.0	0.198	0.13	0.906	1.807	0.31	1.841	-0.102	0.13	0.258	0.286	-0.828	0.884	1.172	0.284	-0.511	0.732	0.327	-0.379	0.03	-0.369	0.782	2.395	0.244	0.316	0.515	-0.089	-0.63	0.16	-0.687	0.959	0.227	-0.937	0.856	-0.708	1.199	0.27	0.297	0.134	0.488	0.451	1.193	0.128	0.387	0.102	0.006	0.245	1.537	-0.568	0.292	0.148	-1.574	0.426	1.228	0.105	0.317	0.955	0.563	0.387	0.311	0.1	1.262	1.144	0.239	0.224	0.308	0.404	0.068	-0.068	1.266	0.724	-0.123	0.973	-0.496	-0.005	0.231	0.124	-1.048	0.219	0.703	1.456	0.092	0.26	0.373	0.738	-0.143	0.657	0.185	0.934	1.545	0.35	0.603	0.735	-0.777	0.267	-0.064	-0.309	0.07	0.56	0.449	0.211	0.253	0.253	0.469	-0.25	-0.486	0.508	0.915	0.35	0.142	0.32	0.402	0.645	0.738	-0.247	-1.155	0.951	0.152	0.593	-0.21	-1.601	0.055	0.125	0.214	0.213	0.156	0.205	5.989	2.81	0.454	0.492	0.342	-0.178	-1.067	0.259	0.288	0.402	-0.069	-1.435	0.12	-0.688	1.134	-1.257	0.24	1.482	-1.502	0.137	0.454	0.508	0.006	0.141	1.253	-0.73	-0.636	-1.284	0.583	-0.332	0.379	0.626	0.353	-1.097	0.823	0.265	0.256	-0.652	0.037	1.071	0.017	0.523	0.597	0.664	-5.837	0.287	0.273	-0.091	-0.65	0.46	0.537	0.241	0.615	0.299	0.887	-5.511	0.295	-1.426	0.26	2.026	0.229	0.381	0.562	1.09	-0.289	0.422	0.055	-0.06	1.042	-0.225	-1.192	0.287	0.051	0.042	1.175	0.312	1.008	1.138	-0.223	0.142	0.172	-0.231	-0.048	0.329	0.713	0.282	0.242	-0.23	0.393	0.158	-1.644	0.181	0.242	0.257	0.878	0.721	-0.208	0.711	2.337	-0.074	0.055	-1.741	-0.033	0.256	1.285	-0.423	0.157	-0.406	0.976	0.45	-0.211	0.308	0.254	3.149	0.37	0.194	0.882	0.338	0.471	1.371	-0.01	0.181	1.126	0.655	0.258	1.771	1.126	0.234	0.126	0.291	0.161	0.284	0.118	0.158	-0.61	-0.272	-1.07	1.673	-0.375	0.27	0.393	-0.426	0.779	0.159	1.39	-0.213	0.1	0.027	-0.67	0.2	0.668	0.167	1.686	0.189	0.307	1.802	-0.269	-0.048	0.918	0.267	0.94	0.275	0.671	0.503	0.224	1.487	-0.241	-0.603	-1.366	0.365	0.397	0.912	1.061	1.169	2.321	-3.893	0.334	2.035	0.294	1.897	0.411	0.241	0.106	0.235	-1.591	0.045	-0.278	0.337	0.103	0.383	0.153	0.254	0.076	0.617	-0.854	-1.161	0.18	0.222	0.226	0.481	-0.439	0.952	0.231	0.362	1.282	0.34	0.216	0.734	0.318	1.327	0.38	1.262	-0.47	-0.223	-0.869	-0.563	0.589	0.474	0.921	0.295
X52477	X48047	0.104	0.402	-0.067	0.817	-0.062	0.576	-0.135	0.677	0.659	0.384	0.4	-0.886	0.731	0.51	-5.178	0.103	0.091	-0.293	-0.214	-1.969	0.009	-1.062	0.104	-0.324	0.229	-0.245	0.266	0.378	0.344	2.405	0.223	-0.124	-0.048	1.506	0.267	0.112	-0.855	1.098	0.157	1.595	0.935	-0.387	-0.029	0.039	0.502	-0.612	0.299	4.829	0.014	0.418	-1.308	0.069	0.599	0.417	0.076	0.374	1.729	0.004	0.856	0.441	0.436	-1.215	0.096	-0.601	0.756	-0.029	-0.568	1.465	0.991	-1.759	-0.012	0.123	0.08	0.619	-0.6	-0.984	0.078	-0.119	-0.385	-0.0	0.055	1.18	0.104	0.436	0.339	0.241	0.709	-0.45	0.346	-0.047	0.391	-0.088	-0.315	-0.367	-0.087	0.579	0.456	-0.545	0.099	0.024	0.684	-0.182	0.062	1.654	0.146	0.169	0.336	0.314	0.59	0.085	-0.346	-1.086	-0.147	0.439	-2.005	0.419	0.155	0.063	1.06	0.026	0.417	0.083	0.202	2.313	0.197	-0.075	-0.402	-0.252	0.622	0.498	-0.49	0.136	0.109	0.11	0.01	-0.034	0.099	-2.281	0.184	0.467	-0.793	0.436	0.002	0.325	-0.142	0.307	0.25	0.423	0.491	-0.387	-0.159	0.202	-0.198	-0.169	1.546	-0.182	0.138	-0.662	0.125	0.292	-0.065	0.511	2.535	0.345	0.049	-0.764	-0.449	-0.142	0.077	-0.215	0.505	0.119	1.353	-0.029	0.128	-0.065	0.163	-0.988	-0.123	-0.354	0.077	-0.149	0.26	0.05	0.307	0.521	0.011	0.217	0.181	0.47	2.54	-0.084	1.14	0.557	0.527	0.751	0.15	0.054	-0.111	0.275	3.066	0.196	2.724	0.944	0.278	-0.037	0.114	0.046	0.15	0.139	0.033	0.481	-2.465	0.197	0.103	0.61	-1.621	0.363	-2.444	0.104	1.743	0.109	0.692	0.761	-1.08	-2.964	1.037	-0.499	-0.049	0.047	0.085	0.38	0.038	0.177	2.423	1.35	0.588	-0.905	-0.606	-1.755	0.154	1.029	-0.84	0.677	0.081	-0.46	0.664	0.104	0.131	-0.543	1.362	-1.359	0.161	0.096	0.115	-0.071	0.454	1.247	0.347	-3.167	0.121	-0.591	-2.605	0.877	0.102	-0.778	-0.039	0.461	0.096	-1.041	-0.041	-0.154	-0.558	0.084	1.812	-0.227	0.121	0.359	0.109	0.763	0.857	-0.021	-0.98	1.652	1.121	0.016	0.56	0.81	0.172	0.238	0.275	0.032	0.158	-0.276	-0.221	-0.188	0.152	-0.457	0.108	0.151	0.147	0.509	-1.719	0.735	-0.227	-9.893	-0.843	0.262	0.733	-0.584	0.066	-0.308	0.103	0.89	0.229	0.55	1.884	0.106	0.118	0.149	0.054	0.011	-0.202	-2.196	0.34	0.244	1.938	1.178	0.158	0.175	0.263	0.466	1.028	-1.421	-0.627	2.921	0.063	0.214	1.302	0.208	-0.195	1.029	-0.001	0.65	0.305	-1.672	0.754	0.376	-0.355	0.609	-0.686	0.103	0.022	0.11	-0.743	-0.153	-1.353	-0.17	-0.767	0.097	0.47	-2.445	0.469	0.038	0.008	0.45	-0.707	-0.035	0.679	0.081	2.606	-0.023	0.92	-0.875	-0.055	0.614	0.414	1.474	-0.399	0.16	-0.04
X52477	X47301	0.128	0.421	-0.505	0.578	0.617	0.805	-0.183	0.189	-0.249	0.068	0.613	2.447	-0.278	0.314	0.255	0.124	0.666	-0.027	-0.275	-1.825	0.162	-0.039	0.189	1.566	0.318	0.677	1.25	-0.462	0.487	2.757	0.028	0.027	-0.208	0.876	-0.11	0.011	1.079	1.057	3.569	0.222	0.764	-4.347	0.106	0.192	0.381	3.196	-0.263	-0.16	0.095	-0.547	-0.559	0.446	-0.285	-1.382	0.137	0.027	2.039	0.134	0.812	0.672	0.435	0.57	0.237	0.41	0.721	-0.594	-1.405	0.8	-0.472	2.721	0.212	-0.24	0.002	0.257	0.839	-0.064	-0.145	0.1	-1.417	0.916	0.191	-1.09	0.801	1.173	-0.34	-2.12	0.215	0.165	0.167	0.144	0.002	0.048	0.448	-0.358	0.042	1.126	2.804	0.168	-0.189	0.273	0.525	-0.681	-0.068	-0.7	0.64	0.056	-0.146	0.311	0.236	0.162	-2.044	0.607	-0.232	0.273	-0.082	0.336	0.332	0.022	0.024	0.04	0.643	-1.035	0.398	2.907	0.318	-0.619	-0.335	0.701	0.508	-0.162	-0.364	0.119	-0.411	-0.1	0.138	0.204	0.039	-0.374	1.271	-0.336	-1.703	0.952	1.9	0.581	0.248	0.23	0.361	1.32	0.382	-0.491	0.843	0.182	-0.238	-0.014	-1.23	0.277	0.334	-0.409	0.195	0.214	-0.456	-5.119	2.721	0.021	0.31	0.163	-1.319	-0.966	0.178	-0.712	-0.034	0.189	2.078	0.491	0.016	0.628	-0.367	0.662	0.339	-0.237	0.18	0.506	0.368	0.181	0.221	2.248	-0.558	-0.567	-0.806	-0.449	0.701	0.279	-1.039	0.111	-0.952	0.831	0.197	0.186	0.09	0.03	1.09	0.029	0.636	-0.081	-0.591	-0.842	0.044	0.252	0.309	0.316	-0.588	0.126	-1.469	0.85	0.302	0.45	-4.228	0.276	-1.468	0.189	2.508	0.179	0.599	1.078	-0.527	-1.017	-0.26	0.038	-0.727	1.253	0.208	0.109	0.227	0.261	1.402	1.186	0.5	0.258	0.515	-0.311	0.257	0.687	-0.35	-0.044	0.286	0.355	0.764	0.205	0.968	0.246	0.811	-1.448	0.215	0.187	0.166	0.005	0.809	-1.876	0.744	-4.984	-0.14	-0.118	-1.731	1.879	0.214	-0.57	0.492	0.807	0.695	-0.065	-0.238	-0.121	0.269	0.193	0.596	-0.156	0.194	0.947	0.291	1.16	1.436	-0.428	-0.37	1.655	0.834	0.033	2.031	0.901	0.007	0.978	0.384	0.19	0.192	-0.062	0.597	0.114	0.241	1.972	0.636	0.634	0.218	0.184	-0.518	0.52	0.312	1.137	-0.379	0.396	0.376	0.218	0.168	0.391	0.197	0.321	0.488	0.658	1.003	0.392	0.303	0.492	-0.051	-0.177	-0.206	0.564	-0.033	0.294	2.489	1.278	-0.113	-1.033	-0.154	0.252	0.736	-0.608	1.03	1.943	0.133	0.215	0.914	0.174	1.409	-0.66	0.068	0.568	0.301	0.364	-0.101	0.155	0.244	0.927	-0.434	0.167	0.0	0.019	-1.725	0.263	-0.062	-0.142	-0.528	-1.002	0.404	0.044	-1.749	0.204	-0.091	0.856	0.17	0.041	0.632	0.291	2.89	-1.336	0.583	-0.313	-0.334	1.066	0.507	1.023	0.509	2.401	-0.134
X52477	X47670	0.168	-0.283	0.073	-1.14	-0.332	-0.036	-0.52	0.79	0.374	1.518	0.476	3.069	-0.949	1.133	0.812	0.203	0.157	0.705	-0.476	1.515	0.2	0.211	-0.091	-0.61	-0.056	-0.032	1.683	0.069	0.311	0.563	-0.048	-0.073	0.226	0.084	0.903	0.132	-1.184	0.71	0.325	-0.095	0.8	-0.56	0.177	0.421	0.05	2.67	0.697	1.617	0.241	0.13	-2.623	0.226	0.19	0.048	0.401	-0.755	0.189	0.201	0.385	0.752	0.889	0.531	0.243	0.528	1.458	0.156	-0.51	0.252	0.0	-6.391	0.214	-0.038	0.248	0.757	-0.528	0.365	0.394	0.329	0.225	0.545	0.128	0.794	0.59	-0.227	0.3	-1.657	0.838	-0.01	-0.107	0.173	-0.194	0.493	0.501	0.266	0.212	1.173	-0.019	0.135	-0.52	0.19	0.156	-2.063	0.244	-1.125	1.148	-0.009	0.361	0.276	-0.419	0.12	0.196	-0.626	0.351	0.107	1.419	0.107	0.326	0.084	0.775	0.182	0.557	0.363	1.113	2.017	0.184	0.429	0.638	0.521	0.313	0.404	-0.006	0.168	0.463	0.087	0.21	0.14	0.184	-0.31	-1.069	-0.081	0.544	1.089	-0.199	1.682	-0.151	0.399	0.352	1.338	-0.409	1.257	0.654	0.236	-0.638	0.067	1.811	-0.419	0.382	-0.475	0.213	0.531	-0.346	6.729	3.516	-0.191	0.058	0.507	0.169	0.031	0.35	-0.34	0.838	0.026	-0.613	0.361	1.103	0.931	0.046	1.336	1.382	0.698	0.143	0.326	0.255	0.183	0.277	1.413	0.083	-0.777	-2.518	-1.051	0.657	0.161	0.452	-0.098	1.052	0.602	0.057	0.149	0.176	0.345	1.688	0.133	1.393	0.103	0.617	-1.431	0.152	0.103	0.114	0.335	0.609	0.638	0.016	0.953	0.304	0.118	-4.852	0.319	-1.885	0.216	1.93	0.176	1.128	1.035	-1.876	0.071	0.325	-0.796	0.283	0.77	-0.272	0.31	-0.428	0.263	0.119	0.286	0.041	0.213	-4.389	0.149	0.305	-0.342	0.171	-0.737	0.297	1.869	0.633	0.026	0.852	0.229	0.14	1.979	0.188	-0.025	0.099	1.113	0.49	-0.043	0.541	-0.505	0.231	0.514	-0.674	-1.1	0.197	3.617	-0.514	0.572	-2.07	0.601	0.399	0.167	-0.094	0.094	1.398	0.079	0.216	0.71	0.113	0.722	-0.751	-0.11	0.25	1.249	0.529	0.213	0.635	0.455	-0.13	0.82	0.298	0.133	-0.137	-0.149	-0.448	0.703	0.266	-0.378	1.3	-0.551	0.127	0.156	0.057	0.786	-2.906	-4.053	0.237	-3.341	-1.327	0.227	0.208	0.36	0.048	-0.301	-0.004	0.742	1.476	0.154	0.295	-0.071	0.102	0.472	0.055	0.218	-0.54	0.285	1.769	-0.595	0.279	-0.358	0.342	-1.172	0.018	0.141	-1.262	2.698	0.007	0.185	1.459	-0.067	1.349	-0.483	0.089	0.202	0.273	-0.08	-0.983	0.435	0.177	-0.224	1.045	0.186	0.099	0.153	-0.279	-0.145	0.439	0.156	1.161	0.037	0.515	-1.583	0.072	0.207	-0.002	1.028	0.061	0.138	0.036	0.164	1.968	0.262	0.737	-0.209	0.083	2.146	0.334	-0.708	0.157	1.192	0.368
X52477	X46690	0.154	-0.105	0.304	-0.055	0.666	1.372	1.239	0.772	-0.594	1.005	0.251	-1.103	-0.291	0.722	1.261	0.157	0.182	0.276	-0.052	0.501	0.142	1.014	0.098	-2.162	0.277	-0.022	-0.406	0.318	0.125	-0.311	-0.108	0.203	0.003	-0.709	0.444	0.226	-1.026	-0.758	1.557	-0.769	0.868	0.868	0.143	-0.753	0.435	-3.178	0.44	-1.077	0.192	0.519	0.608	0.074	-0.24	0.121	0.376	-2.182	3.173	0.01	-0.372	0.337	-0.096	0.357	0.175	0.375	0.794	0.172	1.535	0.933	0.137	2.401	0.162	0.271	-0.397	-0.367	1.002	-0.282	0.195	0.116	0.364	-0.539	0.14	1.384	-0.288	1.095	-0.628	0.516	0.309	1.755	0.479	-0.027	0.248	0.428	0.038	-0.39	0.16	-0.459	-0.418	0.157	0.173	0.118	-0.296	0.462	0.04	3.079	-0.621	0.313	-0.393	0.4	-0.094	0.151	0.08	-1.357	0.248	0.388	0.563	-0.076	-0.006	0.067	-0.726	0.178	-0.288	-0.12	1.528	1.084	0.285	-5.119	-0.864	0.178	-0.125	0.292	0.775	0.155	0.158	0.385	0.163	0.052	0.144	-0.993	-0.175	-0.043	1.505	0.548	1.514	0.454	0.37	0.288	0.474	-0.383	-0.418	0.28	0.816	0.073	0.178	0.1	1.274	-0.021	0.259	0.936	0.176	0.454	0.264	2.61	2.586	0.487	0.603	0.39	0.578	-0.097	0.217	0.178	0.308	0.016	-0.555	-0.283	0.574	0.388	-1.141	-0.576	0.888	0.004	0.063	-0.18	0.484	0.042	-0.327	1.116	0.383	-0.057	-0.978	0.956	-0.436	0.002	0.982	0.361	-0.083	0.676	0.105	0.079	0.17	0.201	0.024	-0.486	0.385	0.037	0.531	-3.318	0.219	0.105	0.176	0.367	-0.549	0.705	0.825	0.403	0.279	1.088	-3.179	0.21	-0.897	0.14	-0.658	0.159	1.178	-0.128	5.594	0.562	0.09	0.069	-1.649	0.177	0.144	-0.044	-0.278	-0.137	-1.405	-0.542	0.41	-0.386	1.115	1.62	0.004	-0.265	0.312	0.323	0.101	2.57	0.445	0.103	-0.115	0.69	0.52	0.485	0.044	0.135	0.164	-0.592	0.395	-0.002	0.193	4.169	0.065	-0.053	1.858	0.379	0.176	2.036	-5.374	0.387	-5.424	1.509	0.34	0.008	-0.331	0.119	-0.214	0.29	0.165	0.64	0.105	0.045	1.299	-0.095	-0.212	0.116	1.736	0.157	1.519	0.91	0.332	0.663	0.125	0.135	0.19	-0.033	0.414	-3.099	0.198	-2.098	0.358	-0.384	0.201	0.185	-0.109	-0.244	0.726	1.857	-0.239	-0.673	0.401	-0.667	0.133	0.702	0.059	1.487	0.496	-0.343	0.092	-0.986	0.15	0.669	0.234	-0.133	0.197	-0.178	0.338	0.228	-1.36	-0.509	0.101	0.514	0.31	0.044	0.931	-0.419	1.026	0.664	0.1	-0.068	2.346	0.169	1.036	0.699	0.116	0.216	0.296	-3.313	0.66	-1.806	0.275	0.551	0.411	0.124	0.132	0.334	0.36	1.378	-1.015	0.405	0.516	0.153	0.251	-0.751	0.057	-0.088	0.149	1.152	-0.141	0.155	0.02	0.281	-0.033	0.319	-0.891	-0.014	0.127	0.404	0.211	-1.945	-0.29	0.711	-0.116
X52477	X46695	0.199	0.404	-0.14	1.436	-0.197	0.678	-0.384	0.391	0.678	1.086	0.954	-0.984	0.215	0.815	-2.355	0.201	1.113	-0.77	0.036	1.655	0.199	-0.259	-0.16	-1.586	0.129	0.961	1.154	-0.184	0.496	-0.174	-0.259	0.184	0.372	0.086	0.606	-0.042	-1.076	0.407	1.376	0.299	-0.021	0.226	0.455	0.193	-0.261	-1.987	0.555	0.984	0.243	0.439	-0.09	0.323	-0.32	0.349	0.563	-0.185	0.999	-0.128	-0.196	0.493	-0.248	-1.344	0.002	0.102	0.596	-0.03	1.467	1.245	1.541	-1.032	-0.081	0.083	-0.14	0.835	0.348	-0.566	-0.345	0.111	-0.393	-0.46	0.223	0.671	-1.021	-0.808	0.467	0.387	0.971	1.898	0.449	-0.83	-0.225	0.197	-0.314	0.517	0.21	0.09	-0.158	0.14	0.201	-0.309	0.104	0.26	0.478	-1.788	-0.051	0.194	-0.43	0.448	-0.095	0.199	0.366	-0.262	0.707	0.973	1.027	0.113	0.196	0.248	1.0	0.016	-0.457	0.416	0.016	1.363	0.326	0.327	-0.44	0.365	-0.165	0.443	-0.803	-1.538	0.121	0.649	0.133	-0.597	0.197	-1.605	1.169	-0.765	0.671	0.75	3.711	1.612	-0.12	0.043	-0.244	0.82	0.177	0.973	0.853	0.165	-0.417	0.177	0.535	-0.114	-0.062	-0.294	0.087	-0.351	0.058	-0.139	1.647	-0.395	0.625	-0.004	0.693	0.88	-0.193	0.165	-1.156	0.197	0.131	0.101	0.132	0.807	1.02	2.116	0.789	-0.187	0.149	0.729	0.546	0.059	0.291	0.242	0.433	0.697	-3.411	1.095	0.438	0.443	0.448	-0.379	0.588	0.1	0.094	0.105	-0.585	0.132	1.095	-0.026	1.267	-0.107	0.455	-0.539	0.247	0.118	0.147	-0.067	-0.39	0.313	0.88	0.609	0.237	0.472	-3.49	-0.695	-1.963	0.112	1.558	-0.173	1.205	0.838	2.957	-0.428	-0.432	0.258	1.478	0.869	-1.406	-0.232	-0.691	0.184	-0.22	-0.141	0.439	0.76	-0.287	3.328	0.39	-0.289	0.174	0.336	0.195	2.416	-0.094	-0.041	1.174	-0.297	-1.496	-0.775	-0.01	0.185	0.154	-0.12	0.429	-1.751	0.323	-1.989	-0.345	0.488	-2.443	-1.407	0.164	-0.933	0.487	0.535	0.049	0.652	0.351	0.176	-0.658	-0.088	-1.323	0.059	0.209	0.024	0.282	1.122	0.939	-0.337	-0.293	0.639	1.3	0.114	0.364	1.044	0.221	0.701	0.184	0.19	-0.203	0.608	0.35	1.306	0.283	-0.088	-0.72	-0.114	0.224	0.427	-0.323	1.014	0.403	0.14	-0.241	-0.218	0.039	0.289	0.179	0.58	0.199	1.298	0.54	0.579	1.96	0.832	0.114	-0.269	0.113	1.106	0.151	0.586	0.972	0.214	1.135	0.872	0.271	0.487	0.382	0.214	0.502	-0.101	0.724	2.096	0.192	0.326	1.759	-0.109	0.712	-0.507	0.082	0.294	0.307	-0.029	0.911	-0.018	0.31	0.471	0.301	0.193	0.066	0.137	1.842	0.159	-1.546	0.064	-2.684	0.187	0.533	-0.019	-0.258	0.053	0.152	1.116	0.522	-0.042	0.584	0.105	2.37	0.63	0.921	0.306	-0.015	-0.917	0.444	1.413	-0.192	-0.602	0.286
X52477	X46368	-1.502	0.539	0.202	0.528	0.573	1.05	0.951	-1.736	-0.162	0.431	0.614	1.311	0.844	1.102	-1.471	0.139	-0.911	0.137	0.434	-0.077	-1.001	1.645	0.174	-0.608	0.418	-0.113	-0.053	0.818	0.268	1.288	-0.043	-1.026	-0.258	-0.312	-1.878	-0.04	0.922	0.609	3.978	0.095	2.462	-0.055	0.563	-0.619	0.482	-1.391	0.36	1.015	0.26	-0.604	0.373	0.127	-0.026	0.077	-0.764	0.358	3.793	0.217	-0.036	-0.106	0.441	-1.196	0.251	-2.293	0.893	0.237	0.187	-0.135	0.104	-0.406	0.245	0.207	-0.162	0.565	1.785	0.31	-0.321	-0.134	0.19	-0.343	0.246	1.0	-0.747	-0.155	-0.346	0.346	0.26	1.026	0.42	0.234	0.284	0.701	0.194	-0.32	0.218	0.365	0.341	0.223	0.08	0.279	0.069	0.433	-0.349	0.493	1.058	0.393	1.042	-0.767	-0.52	0.135	-0.321	-0.556	0.344	0.74	1.408	0.095	0.187	0.369	-0.329	-0.067	0.164	0.111	1.696	0.794	0.334	0.52	-0.15	-0.094	-0.047	0.015	0.163	0.207	0.402	0.545	0.211	0.111	0.197	-0.42	-0.192	-1.164	1.015	0.769	0.986	0.557	0.413	0.336	0.261	0.342	0.196	-1.738	0.937	0.115	0.157	-0.095	0.073	0.018	0.454	2.324	-0.166	0.31	0.311	7.809	2.543	0.531	0.559	0.329	0.292	-0.107	0.287	0.328	0.533	0.038	-1.111	-0.005	0.229	0.847	0.513	0.668	0.235	-1.101	-0.541	0.176	0.493	0.089	0.033	0.926	-0.186	-0.068	-0.372	0.763	-0.368	0.068	0.767	-0.059	-0.875	0.756	0.249	0.164	-0.298	-0.345	-0.582	-0.156	-0.381	0.249	0.35	-2.79	0.268	0.259	-0.029	-0.767	-0.195	0.456	0.088	0.25	0.232	0.22	-3.578	-0.068	-0.321	-0.094	1.244	0.162	0.227	-0.001	4.453	0.029	0.874	0.116	-1.518	0.837	0.247	-0.779	0.273	0.27	-2.02	0.872	0.124	-1.083	0.875	-1.355	-0.128	0.115	0.135	-0.909	0.155	0.967	0.078	0.231	-1.406	0.738	1.06	-1.326	0.247	0.196	0.229	0.527	0.649	-0.66	0.625	0.085	-0.068	-0.224	-0.795	0.499	0.234	0.564	-0.123	0.605	0.08	1.259	0.857	-0.279	-0.411	0.175	-0.079	0.343	0.235	0.812	0.324	0.704	1.35	-0.466	-0.293	0.873	0.784	0.216	1.458	1.07	0.364	0.691	-0.204	0.171	0.25	0.566	0.824	0.956	0.164	-1.918	1.22	-0.154	0.215	0.365	-1.339	0.076	0.673	0.722	-0.612	0.165	0.533	-0.02	0.156	0.751	0.114	1.515	0.561	-0.659	-0.878	0.698	0.106	0.326	0.02	1.357	0.219	0.892	0.869	0.285	1.18	0.711	0.203	0.831	-0.075	0.346	0.906	0.268	1.254	2.264	-0.026	0.334	2.178	0.258	2.113	-0.175	0.211	-0.255	0.313	-0.752	0.188	-0.102	0.281	1.016	0.039	0.091	0.196	-0.071	-0.171	-0.787	-1.428	-0.094	-0.907	0.365	0.302	0.2	-0.34	0.113	0.185	1.178	0.445	0.206	0.697	0.303	1.254	0.698	0.986	0.04	-0.036	-0.959	0.116	0.595	0.2	1.299	-0.137
X52477	X47671	0.132	0.604	-0.123	1.311	-0.134	-1.269	-0.236	0.791	1.031	-0.336	0.837	3.478	-1.306	0.698	-0.127	0.157	0.406	-0.995	-0.523	-2.565	0.161	-0.604	0.179	1.317	-0.564	0.499	0.708	0.102	0.43	3.217	0.911	-0.977	0.254	1.776	1.122	-0.24	-0.567	1.188	0.117	1.321	1.166	0.596	0.021	0.406	0.014	-2.677	0.868	2.836	-0.027	-0.196	-0.006	-0.219	0.949	0.189	0.604	-0.732	-1.517	0.124	0.924	0.394	0.971	-0.61	0.139	0.524	0.562	-0.225	-0.452	0.811	0.972	0.55	0.172	0.218	0.23	0.416	-1.475	0.427	-0.24	0.238	-0.151	-0.235	0.192	0.976	-0.05	1.203	0.602	1.701	-0.014	0.897	0.442	-0.064	0.216	0.088	0.046	0.18	0.156	0.603	1.18	0.122	0.115	-0.315	0.444	-0.118	0.393	-1.135	-0.525	-0.328	0.004	-0.044	-0.216	0.179	0.275	-0.778	-0.063	0.753	0.836	0.342	0.245	0.11	0.292	0.089	0.609	-0.107	0.312	0.178	0.203	-0.441	-0.122	0.398	0.43	0.328	-0.825	0.139	0.134	0.174	0.16	-0.29	0.056	-1.708	1.351	0.355	-1.653	0.879	4.35	1.053	-0.308	0.261	-0.498	0.792	-0.036	0.403	-1.1	0.235	0.124	0.589	1.319	0.033	0.325	-0.394	0.177	0.564	0.191	-6.458	3.107	-0.23	0.413	0.196	-1.228	0.668	0.413	-0.347	0.276	-0.062	0.246	0.438	0.728	0.853	-1.605	-0.375	-0.032	0.316	0.02	0.274	0.459	0.081	0.269	0.749	-0.073	0.437	0.334	0.78	1.015	0.274	0.935	0.503	-0.323	0.833	0.196	0.113	-0.318	0.271	2.636	0.462	0.571	0.406	0.072	-3.504	0.143	0.268	-0.239	0.194	-0.387	0.615	0.316	0.996	0.151	0.53	-1.414	-0.012	-1.259	0.197	2.033	0.183	-1.016	0.824	-2.11	-2.392	0.472	-0.104	0.271	0.397	0.163	0.259	0.241	0.258	1.851	1.277	0.564	-0.632	0.564	-0.848	0.314	0.937	-0.186	0.689	0.253	1.099	0.757	0.202	1.329	-1.085	-0.145	2.14	0.212	0.179	0.149	1.012	0.579	-1.006	0.629	-0.311	0.128	-0.365	-1.42	0.328	0.201	-3.327	0.583	0.269	0.675	-1.514	-0.46	0.277	1.422	0.127	-0.158	-0.185	-0.041	0.717	0.282	0.464	1.367	0.339	0.785	1.439	1.241	0.039	0.874	0.431	0.123	0.342	0.268	-0.082	0.211	-0.512	0.321	-1.093	0.26	-1.262	1.016	0.203	0.147	0.148	-0.855	0.526	0.893	-1.049	-0.676	-0.161	0.154	-0.21	0.186	-0.234	0.079	-0.267	0.469	1.139	0.448	-0.392	-0.038	-0.381	0.231	-0.716	0.214	-0.451	0.798	0.279	1.424	0.6	0.236	-0.369	0.395	0.216	0.499	-0.036	0.05	3.136	0.074	0.218	0.875	-0.331	1.55	1.264	0.085	0.316	0.164	1.188	0.165	0.107	-0.097	0.764	-0.772	0.119	0.102	0.072	-0.699	-0.341	0.273	0.382	-2.465	-2.569	0.444	-3.314	1.684	0.153	0.203	1.011	-0.442	0.126	0.583	0.205	2.024	-0.044	1.764	-1.869	-0.074	1.909	0.417	0.224	0.01	1.177	-0.28
X52477	X46700	0.273	0.533	0.178	0.776	-0.16	0.72	-0.218	0.833	0.722	1.019	-1.513	1.892	0.894	0.388	-2.941	0.221	-0.646	-0.128	-0.342	-0.007	0.254	0.535	0.275	0.785	0.428	-0.046	-1.973	0.625	0.481	2.297	0.198	0.309	0.282	0.328	0.396	0.328	0.162	0.821	1.077	1.316	-2.653	-1.166	0.113	0.393	0.297	3.562	0.476	2.957	0.267	0.375	0.006	0.446	0.546	0.188	0.804	0.288	0.361	0.088	0.862	0.588	1.006	-1.025	-0.536	0.273	-0.23	0.08	-1.22	2.048	0.664	-1.405	0.272	-0.235	0.267	1.037	-3.583	-0.21	0.424	0.518	-0.664	0.56	0.134	0.752	1.098	0.743	0.548	-0.381	0.743	-0.151	-0.082	0.297	-0.567	0.103	0.21	0.4	0.293	1.015	0.92	0.265	0.287	-0.003	0.365	-0.981	0.445	0.685	0.655	0.391	0.076	-0.102	1.217	0.197	0.091	-0.462	-1.325	0.248	0.538	0.383	0.242	0.25	1.068	0.147	0.546	0.463	0.456	2.51	0.138	-0.108	0.935	-0.124	0.5	0.381	-0.914	0.242	0.342	0.357	0.086	0.182	0.282	0.094	1.13	0.424	0.288	-0.086	1.04	0.813	-0.063	0.123	0.131	1.078	0.43	-0.433	0.594	0.011	-0.314	-1.066	1.546	0.072	0.228	-0.327	0.289	0.247	0.237	5.499	1.851	0.085	0.575	0.523	0.226	0.852	0.352	-0.047	0.739	0.23	1.697	0.359	0.258	-0.039	1.773	0.413	0.008	0.644	0.222	0.055	-0.29	0.285	0.395	2.241	-0.818	0.661	0.695	0.039	1.289	0.017	0.148	0.311	-0.149	0.375	0.277	-0.374	0.2	0.385	1.433	0.517	2.954	0.929	0.272	0.511	0.067	0.119	0.049	-0.172	0.487	0.079	-0.582	-0.024	0.144	-0.288	-3.407	0.47	1.403	-0.113	1.162	0.29	-2.052	0.471	-2.97	-2.539	0.886	-0.14	-0.939	0.351	-0.036	0.484	0.24	0.305	0.125	1.822	0.493	1.811	0.214	-2.496	0.055	-0.004	0.127	0.268	0.35	-0.433	0.678	0.29	0.24	0.566	0.443	-1.156	0.055	0.096	0.221	0.895	0.678	-0.48	0.661	2.51	0.247	0.094	-3.655	0.405	0.269	-1.236	0.361	0.236	0.474	0.495	0.203	0.284	0.153	0.247	4.363	-0.128	0.285	0.455	0.361	1.095	0.957	0.238	0.425	1.766	0.339	0.024	0.985	0.666	0.358	0.574	0.336	0.095	0.195	0.664	-0.746	0.835	0.343	-0.3	1.089	0.166	0.238	0.467	-1.08	0.231	0.94	1.17	-0.021	0.478	0.753	0.26	0.182	0.205	0.288	0.259	0.44	0.753	1.394	-1.485	0.355	-0.01	0.258	0.341	0.254	-0.453	0.405	0.207	2.092	0.307	0.276	-0.078	0.417	0.418	0.44	-0.441	0.383	3.161	-0.018	0.336	1.627	0.304	0.811	0.207	-0.246	0.538	0.261	-0.264	0.427	0.269	0.26	0.736	-0.302	0.277	0.021	0.4	0.588	0.337	-1.462	-0.201	-2.674	0.105	0.49	-0.663	-1.025	0.278	-0.109	0.523	-0.241	0.208	0.682	0.275	2.828	0.273	1.79	-0.024	-0.136	0.538	0.237	0.889	0.256	-0.918	0.399
X52477	X46701	0.097	-0.499	0.315	0.521	-0.34	0.595	1.094	0.322	-0.499	1.351	0.07	-1.126	0.317	0.442	0.091	0.13	-1.046	0.312	-0.288	0.691	0.194	-1.494	0.116	-0.838	0.144	0.142	1.049	-0.005	0.436	-0.102	-0.176	0.159	0.365	0.005	0.925	0.27	-2.147	0.646	7.465	-0.515	1.093	0.232	-0.226	0.324	-0.07	4.211	0.131	0.37	0.238	0.191	0.314	0.43	-0.129	-0.392	0.435	0.817	4.371	0.186	0.554	0.662	-0.194	0.568	0.226	0.571	1.084	0.197	-0.381	0.936	0.748	1.531	-0.088	-0.064	-0.065	0.525	1.84	-0.159	0.454	0.504	-0.012	-0.392	0.194	1.659	-0.551	-0.501	0.395	-1.192	0.08	0.893	0.21	0.217	-0.046	0.558	0.291	0.519	0.208	1.25	1.172	0.193	-0.112	-0.006	0.24	0.363	0.482	-3.046	0.282	0.401	-1.754	0.06	0.862	0.163	0.408	-0.892	0.518	-0.068	0.046	-0.296	0.334	0.335	1.211	-0.159	-0.02	0.427	1.098	1.046	0.328	0.107	0.498	-1.117	-0.1	0.389	-0.117	0.159	0.25	-0.218	0.159	-0.104	-0.322	0.266	0.19	0.135	0.938	0.037	4.783	2.226	0.367	0.37	0.451	1.069	-0.359	0.64	-0.683	0.058	0.748	0.431	1.692	-0.469	0.37	3.624	0.218	0.446	0.218	2.331	2.169	0.308	0.933	0.266	0.281	-1.046	0.446	-0.001	0.607	0.149	1.209	0.276	0.128	1.095	-0.165	-0.098	2.279	0.009	-0.012	0.425	0.497	-0.029	-0.077	1.708	0.479	0.03	-1.731	0.654	1.176	0.451	0.296	-1.288	-0.023	0.362	0.224	-0.099	0.223	0.205	0.26	-0.294	-0.293	0.245	-0.061	-4.256	0.225	-0.15	-0.59	0.03	0.077	0.542	1.389	0.763	-0.495	0.734	0.767	0.311	-1.453	0.044	1.558	0.2	1.582	0.629	-4.428	-4.764	-0.926	0.133	1.77	-3.416	-0.843	-0.082	0.186	0.178	1.97	-1.475	0.506	1.523	0.979	2.677	0.233	-1.29	-0.009	0.403	0.11	1.421	0.129	0.167	-0.185	0.512	0.074	1.908	0.225	0.128	0.201	0.525	0.789	-0.588	-0.266	-5.172	0.094	0.015	-2.527	0.457	0.125	-0.78	0.063	0.582	-0.217	1.19	-0.974	0.291	0.22	-0.011	1.135	0.032	0.207	0.334	0.048	0.214	0.826	0.144	-0.17	-1.103	0.2	0.183	1.295	0.447	0.03	0.113	0.379	0.15	-0.074	0.289	0.563	0.327	-0.147	2.108	0.815	0.509	0.205	0.405	1.282	0.089	1.393	0.39	0.451	-0.663	0.503	0.257	0.208	0.704	0.146	0.62	0.244	0.991	-0.732	0.087	0.247	-0.125	0.156	1.446	0.102	-1.672	0.875	0.292	-0.795	-4.327	-0.045	-0.655	0.212	-0.7	-0.219	0.668	1.173	-0.275	0.191	0.164	1.612	0.257	2.374	-0.723	0.201	0.541	0.291	-0.22	-0.53	-1.01	-0.711	-1.04	1.01	0.193	0.062	0.167	-0.95	0.121	-1.299	0.119	-2.653	-0.228	0.527	-0.201	-0.139	0.162	0.303	1.297	0.459	0.179	-1.137	-0.513	-1.327	0.174	0.709	-0.247	0.053	0.409	0.075	0.374	0.004	1.324	-0.15
X52477	X46261	0.052	-0.232	0.427	-0.926	-0.488	0.222	-1.086	0.914	-0.549	0.959	-0.876	-1.136	-0.532	-0.321	1.636	0.124	0.737	0.562	-0.245	1.139	0.087	-1.057	0.239	1.173	-0.334	-0.369	0.647	0.04	0.226	-1.307	0.304	0.052	-0.048	-0.036	0.127	-0.083	-0.12	0.237	0.315	-0.038	0.731	0.378	0.118	0.228	0.297	-0.347	0.909	0.771	0.263	0.07	0.24	0.293	0.04	-1.627	-0.204	0.549	0.808	0.239	-0.547	0.136	0.761	-0.986	0.207	0.326	0.81	0.253	-0.201	0.909	0.456	0.905	0.177	0.323	0.263	-0.509	-2.373	0.97	0.416	0.169	0.479	-0.756	-0.133	1.26	0.306	0.696	0.247	1.322	-0.452	0.77	-0.36	0.278	-0.982	0.734	0.442	0.337	0.213	-1.151	-0.376	0.181	0.205	0.297	0.023	0.303	-0.048	0.072	-0.689	-0.004	-0.471	0.526	-0.428	0.06	0.567	1.127	-0.741	-0.096	-0.025	-0.3	-0.076	0.084	0.668	0.191	0.221	0.61	-0.266	1.917	-0.201	0.6	1.341	0.498	0.455	0.465	0.578	0.226	0.163	-0.698	0.15	0.17	0.241	0.416	0.333	0.29	0.205	0.913	0.209	0.447	0.188	0.24	0.397	-0.443	-0.421	0.702	0.395	0.268	0.226	0.042	-0.435	0.38	0.353	2.407	0.237	0.127	0.337	1.553	1.422	0.35	0.321	0.001	0.045	0.019	0.318	-0.19	0.239	0.166	-0.333	0.505	0.067	-0.133	-1.129	-0.357	0.293	0.027	0.242	0.127	0.403	0.095	-0.352	0.623	0.375	0.456	2.463	0.486	1.074	0.248	0.129	0.942	-1.128	0.777	0.039	0.24	0.2	0.261	0.285	-1.144	2.209	0.337	-0.324	1.725	0.247	0.308	0.468	0.48	-0.086	0.496	0.956	0.776	0.259	0.921	-3.828	0.283	0.643	0.118	0.48	0.234	0.223	0.888	3.039	1.023	0.722	0.217	0.693	-1.653	0.264	-0.423	-0.843	-0.219	5.307	-0.691	0.174	2.632	-0.023	-0.088	0.113	0.915	-0.717	0.515	0.005	2.649	0.683	0.24	0.386	-0.04	0.606	-1.518	-0.013	0.137	0.031	0.823	-1.472	3.753	0.224	12.546	0.2	-0.007	5.524	-0.986	0.088	4.101	-0.959	0.604	-1.918	0.241	0.183	-0.039	0.656	0.234	0.987	0.344	0.22	-1.771	-0.12	-0.168	0.143	-0.567	0.449	-2.527	0.38	0.203	0.87	0.59	0.248	0.963	0.377	-0.366	0.203	-0.17	-0.068	0.974	0.31	-0.341	0.371	-0.881	0.241	0.394	-1.604	0.605	-1.618	0.708	0.141	0.192	-0.061	0.31	0.239	0.233	0.242	0.798	0.567	0.345	2.942	-1.595	0.312	-0.566	0.226	-0.363	0.137	-0.733	-1.11	0.278	1.154	-1.592	0.308	0.903	0.197	-0.173	-1.927	0.456	-2.072	1.484	0.212	-0.999	1.261	0.132	-1.217	1.488	0.191	0.267	0.25	-3.229	-0.045	0.158	0.179	-0.568	-0.166	0.15	-0.018	0.381	-0.142	0.456	-0.247	0.441	5.023	0.368	-0.318	1.064	3.261	0.107	0.421	0.316	0.437	0.255	-0.201	0.023	2.127	-0.666	1.032	-0.345	0.063	0.674	-0.73	0.227	-0.892	-0.231	0.129
X52477	X46259	0.064	-0.452	0.108	0.227	-0.366	0.283	-0.38	0.849	-0.336	0.687	-0.582	-0.823	0.663	-0.667	1.393	0.085	0.626	-0.661	-0.362	-2.486	-0.111	0.637	0.073	-1.095	0.311	-0.049	1.792	-0.546	-0.378	1.771	-0.103	0.301	0.279	0.945	-0.102	0.14	-1.265	-0.682	2.06	-0.92	0.029	-0.736	-0.698	0.316	0.107	-1.092	-1.443	1.017	0.031	0.401	0.359	-0.278	0.544	-0.166	0.346	0.802	0.687	0.07	-0.235	0.405	-0.849	1.397	-0.076	0.387	1.043	0.114	-0.477	0.646	-0.488	0.714	0.106	0.098	0.14	0.513	-1.469	0.841	-0.19	0.483	-0.144	-0.024	-0.071	-0.415	0.141	-0.372	0.227	-2.41	0.107	-0.714	-0.195	0.146	-1.314	0.695	-0.375	0.573	0.099	0.062	1.262	0.08	-0.075	0.191	0.292	0.128	-0.001	-1.398	0.69	0.256	0.13	0.496	1.586	0.079	0.385	-1.223	-0.392	-0.646	1.27	0.189	0.207	-0.288	0.105	-0.125	-0.334	0.178	0.757	1.838	-0.105	-0.297	0.699	-0.264	0.262	-0.342	0.189	0.12	-0.518	-0.165	0.09	0.133	0.081	0.746	1.275	0.723	1.455	0.093	-2.279	-0.484	-0.104	0.199	0.758	-0.54	-0.095	1.057	0.664	0.102	1.125	0.193	0.739	-0.338	-0.356	-1.167	0.117	-0.405	-0.044	1.789	2.55	-0.372	0.099	0.42	0.367	0.071	0.336	-0.499	-2.086	0.1	-0.738	0.123	0.965	0.361	2.864	0.269	1.076	0.94	0.05	0.618	0.4	0.079	0.208	1.44	-1.405	-0.39	-2.594	0.441	0.054	0.225	0.803	0.62	0.499	-0.63	0.146	-0.024	0.075	0.275	0.907	1.256	-0.135	-0.478	0.385	-3.31	0.137	0.054	0.383	-0.241	0.884	-0.042	0.455	0.516	0.243	0.461	-3.48	0.281	-2.382	0.073	1.402	0.09	1.021	0.626	-0.958	-0.4	-0.422	0.089	-2.257	-0.861	-0.648	0.219	-0.339	0.164	-2.643	-1.075	0.411	-0.531	-0.216	2.307	0.576	-0.364	-0.126	2.084	0.352	0.481	0.166	0.108	2.447	0.719	-0.242	-0.416	0.039	0.04	-0.108	1.198	0.359	-0.886	0.532	1.684	-0.052	0.701	2.801	1.362	0.125	2.172	0.17	-1.363	-1.035	0.107	0.61	0.299	2.077	0.024	1.82	0.454	0.043	0.384	-0.502	-0.974	0.857	-0.053	0.641	0.689	1.279	-0.005	-0.78	-0.328	-0.093	0.352	0.344	-0.066	0.094	0.643	-1.16	0.3	0.212	2.996	-0.238	-0.776	0.026	-1.169	1.797	0.708	-0.092	0.222	0.371	-0.897	-0.036	0.146	0.098	0.276	0.087	-1.101	0.043	0.92	-0.449	-0.251	0.24	0.069	-0.012	-1.752	0.163	-0.366	0.365	0.185	-0.436	-1.799	-0.1	-1.014	0.157	0.114	0.213	0.541	-0.629	-5.961	0.056	0.189	-2.538	0.203	1.272	-0.731	0.077	0.835	-0.241	-1.194	-1.219	-0.537	-0.041	0.65	0.503	-0.117	0.038	-0.194	4.21	1.308	0.88	-0.07	1.6	0.163	-0.191	-1.015	0.235	0.106	-0.092	0.363	0.561	0.102	-0.469	-0.962	-0.413	0.089	-0.442	0.356	0.143	1.418	-0.024	-0.582	-0.126	1.245	0.244
X52477	X46295	0.131	-0.01	-0.241	-0.165	0.227	0.556	-0.004	0.119	0.402	-0.759	-0.085	-0.272	0.713	-0.025	0.269	0.162	0.56	0.294	0.163	-0.523	0.031	-0.01	0.152	-2.938	0.189	0.233	-1.103	-0.034	-0.336	0.504	0.633	-0.618	-0.044	0.148	-0.421	0.245	-1.903	0.393	1.294	0.423	-0.06	0.513	-1.244	0.03	0.386	0.896	0.643	1.416	0.131	0.366	0.29	0.059	0.401	0.085	0.12	-0.206	-1.412	0.165	0.724	0.484	-0.031	0.907	0.036	-0.531	0.172	0.074	-0.741	0.69	-0.728	3.125	0.129	0.272	0.224	1.025	-1.968	-0.319	-0.016	-0.042	0.277	-0.466	0.054	-0.183	0.896	-0.029	-0.692	-1.089	-0.141	-0.5	0.385	0.117	-0.558	0.448	0.365	0.226	0.155	0.042	0.204	-0.045	-0.034	-0.142	0.228	-0.314	-0.069	-1.579	0.741	-0.088	-0.658	0.25	-0.121	0.154	-0.995	-1.47	-1.08	0.175	0.894	0.199	0.329	-0.226	0.511	-0.11	0.245	0.429	1.779	1.622	0.076	0.204	1.306	-0.346	-0.299	0.499	0.069	0.161	-0.13	0.134	0.14	0.19	0.156	-0.152	-0.727	0.333	-0.798	0.11	0.983	0.349	-0.083	0.393	0.55	-0.226	-0.166	0.951	1.295	0.092	0.191	-0.159	1.632	-0.276	-0.137	-2.36	0.178	0.413	-0.101	6.314	1.427	-0.623	0.669	0.277	0.404	0.586	-0.102	-0.043	-0.058	0.078	-1.095	0.122	0.649	0.377	1.697	0.775	1.257	0.762	0.136	0.668	0.342	0.161	0.382	2.325	0.351	0.217	-0.474	0.48	0.691	-0.421	0.498	-0.557	1.005	0.566	-0.315	0.074	-0.083	0.292	2.509	0.65	1.738	0.228	0.158	-0.741	-0.016	0.168	0.001	0.321	0.472	0.234	-0.328	0.258	0.195	-0.4	-4.982	-0.005	-2.22	0.034	1.548	0.173	0.578	1.1	-1.985	-1.712	0.748	-0.239	-0.455	1.831	0.207	0.392	0.033	-0.213	5.405	-0.245	0.606	2.359	0.192	0.046	0.332	0.007	0.155	1.037	0.192	0.882	0.26	0.178	2.129	0.516	-3.544	0.43	-0.003	-0.049	-0.011	-0.598	0.682	0.44	0.113	-2.197	-0.376	0.531	1.141	0.826	0.177	-1.369	0.361	0.893	-0.338	-0.047	-0.028	-0.53	1.501	0.117	-1.402	0.296	0.168	0.363	0.282	0.784	-0.101	0.396	0.478	0.874	-0.449	0.147	0.646	0.032	-0.392	-1.377	0.309	0.085	0.003	0.32	-0.519	2.145	0.232	-0.231	0.936	0.158	0.208	0.25	0.255	0.389	0.207	-1.95	0.441	-0.595	-0.361	0.28	0.114	-1.285	0.166	0.543	0.306	0.458	3.851	-0.101	0.042	0.04	0.242	-0.397	0.089	-0.345	0.482	-0.138	-1.298	2.156	-0.035	0.247	0.236	0.095	1.12	0.049	0.125	3.288	0.135	0.32	-5.522	-0.069	0.336	1.292	-0.09	0.396	0.074	-2.359	-0.096	-0.173	0.079	-0.146	0.182	-0.108	0.054	0.384	1.61	0.948	1.754	0.286	6.318	0.12	0.344	-2.107	3.658	0.15	0.435	0.231	-0.148	0.171	0.036	0.252	0.242	0.014	-0.127	-1.917	-0.152	2.163	-0.838	-0.883	0.285	0.279	0.392
X52477	X46354	0.128	0.008	-0.156	0.186	0.183	0.553	-0.244	-0.06	0.878	0.213	-0.318	0.007	0.674	-0.023	-0.234	0.16	0.62	-0.04	0.085	-0.78	0.151	1.459	0.161	-0.926	0.058	0.087	-0.435	0.406	0.013	-0.1	0.576	-0.274	-0.525	-2.653	-0.592	0.251	-1.72	0.229	0.403	0.485	0.049	0.926	-1.515	-0.08	0.357	2.33	0.089	0.893	0.217	-0.047	0.701	-0.005	0.629	-0.009	-0.008	-0.755	-0.586	0.156	0.283	0.383	0.001	1.738	0.064	-0.204	0.24	0.039	0.326	-0.027	-1.855	4.398	0.089	0.075	0.192	0.692	-4.607	-0.64	-0.172	-0.134	-0.078	-0.268	0.094	-0.502	1.061	0.946	-0.311	-0.105	0.206	0.122	0.369	0.033	0.621	0.315	0.425	0.4	0.148	-0.67	-0.059	0.159	0.13	-0.178	0.17	-0.399	0.397	-0.019	0.829	0.147	0.384	0.29	-0.292	0.134	-0.124	-0.153	-1.797	0.168	-0.451	0.257	0.289	-0.002	0.182	0.079	0.233	0.443	1.387	3.599	0.218	0.374	1.827	-0.183	-0.78	0.477	-0.217	0.168	0.05	0.274	0.039	0.19	0.162	-0.344	-0.583	0.178	0.165	-0.168	-0.335	0.701	-0.162	0.395	0.232	-0.552	-1.214	1.388	1.644	0.031	1.048	-0.126	3.648	-0.712	0.066	-1.796	0.185	0.583	-0.279	1.366	-0.165	-0.457	1.085	-0.369	0.578	0.824	-0.162	0.184	1.001	0.117	-1.352	0.156	0.724	0.122	0.689	0.947	1.452	0.41	0.165	0.217	0.03	0.118	0.397	3.181	0.438	0.384	-0.488	0.584	0.229	0.123	0.309	-0.478	0.389	0.686	0.055	0.17	-0.162	0.05	3.558	0.552	1.879	0.043	-0.616	0.641	-0.083	0.157	-0.131	0.222	-0.093	0.687	0.229	0.743	0.136	-1.002	-5.368	0.022	-1.986	-0.199	1.297	0.162	0.516	1.085	-1.423	0.046	0.43	0.14	-0.201	1.42	-0.012	0.49	-0.364	0.226	4.451	-1.707	0.446	2.149	0.716	0.387	0.208	-0.67	0.066	0.662	0.251	1.755	0.801	0.188	1.684	0.297	-0.111	0.767	0.061	-0.265	0.09	-0.886	0.739	-0.925	0.375	-4.486	0.117	0.539	2.121	0.842	0.19	-0.202	-1.545	0.356	-1.714	0.817	-0.182	0.205	1.841	0.153	0.784	0.327	0.116	0.098	0.264	0.769	-0.746	0.636	-0.734	0.782	-0.932	0.15	1.563	0.4	-0.227	0.335	0.375	-0.057	0.007	0.508	-1.341	2.07	0.089	1.141	-0.027	0.368	0.129	0.461	1.141	-0.225	0.492	-2.342	0.766	-0.923	-2.261	0.183	0.09	-0.223	0.135	0.98	-0.027	0.726	2.358	-0.548	0.057	0.158	0.243	0.265	0.202	-0.634	-1.098	-0.003	1.433	0.989	-0.428	-0.403	0.224	-0.227	1.156	-0.036	0.34	1.553	0.166	0.266	0.561	-0.159	1.877	0.091	0.159	0.441	0.115	-3.706	-0.696	-0.949	0.189	-0.814	0.036	0.047	0.134	-0.032	-2.548	-0.006	0.764	0.237	4.038	0.304	0.238	0.729	1.438	0.174	0.455	-0.043	0.045	0.193	-0.572	0.262	0.696	-0.313	0.087	-0.877	-0.049	2.25	-0.198	-0.545	-0.283	0.83	0.316
X52477	X46356	-0.018	0.102	0.208	0.061	-0.375	-0.344	-0.481	0.482	0.894	1.029	-0.656	-1.785	-0.396	0.423	0.999	-0.046	-0.841	-0.126	-0.366	-0.293	-0.031	-1.379	-0.04	-1.526	-0.18	-0.676	-0.373	-0.677	0.544	-0.4	-0.017	0.326	0.118	-0.419	0.742	0.1	1.425	-0.609	-2.728	-0.866	-1.19	0.943	-0.275	0.207	-0.059	-0.946	-0.055	-1.506	0.014	0.349	0.507	-0.225	-0.252	-0.146	0.599	0.306	-0.433	-0.031	-0.118	0.882	-0.611	-1.465	-0.131	0.433	0.326	0.001	-0.32	-0.393	-0.646	2.126	-0.042	-0.009	0.124	-0.586	-0.557	0.059	0.374	0.395	0.136	-0.169	-0.082	-1.358	2.552	-0.102	0.133	-1.849	2.359	-0.244	0.136	0.137	-0.348	0.539	-0.329	0.435	0.048	-0.776	0.872	-0.027	-0.119	0.177	0.078	-0.888	0.398	-1.416	-0.279	-0.028	0.154	0.092	-1.1	-0.03	-0.474	-0.283	-0.116	0.113	0.705	-0.192	-0.129	-0.262	0.612	0.1	-0.427	0.431	-0.739	1.74	0.002	0.396	0.89	0.615	0.251	0.349	-0.261	-0.007	-0.309	-0.123	0.009	0.06	0.008	0.05	-0.467	0.137	1.367	0.627	-2.5	-0.932	-0.088	0.123	0.138	-0.274	-0.336	0.666	0.281	0.025	0.316	-0.434	-1.585	-0.272	0.083	-0.118	-0.008	0.381	-0.277	-1.724	2.323	-0.478	-0.165	-0.294	0.468	-1.763	0.208	-0.043	0.441	-0.021	-0.125	-0.34	-0.989	0.615	0.288	0.473	0.45	0.612	0.007	-0.222	0.314	0.005	0.293	1.544	-0.425	-0.599	-0.98	0.123	-0.94	0.056	0.284	0.81	0.929	0.283	-0.046	-0.055	-0.125	0.005	1.078	-0.286	2.082	0.221	-0.359	-1.806	0.069	-0.149	0.153	0.351	-0.69	0.664	-0.322	0.537	0.036	0.748	-2.27	-0.693	1.369	0.07	1.284	-0.005	0.389	0.223	-1.247	-0.365	-0.695	-0.394	4.838	-1.667	-0.21	-0.461	0.019	-0.198	0.161	-0.999	0.172	0.916	0.896	-1.909	-0.009	-0.402	-0.234	-0.186	-0.04	2.479	1.111	0.083	1.741	-1.031	-2.388	-0.019	-0.124	-0.039	-0.074	1.221	0.586	0.542	0.054	-0.102	-0.169	-0.405	2.623	-1.81	-0.013	1.522	-0.052	0.593	1.213	0.361	-0.272	-0.058	-0.933	-0.039	0.198	-0.288	-0.086	0.737	-0.085	-1.281	-1.791	-0.441	0.134	0.198	-0.055	0.072	-1.063	-1.164	-0.48	-0.785	-0.105	-0.034	-0.266	-0.305	-1.817	0.262	-0.186	1.651	-0.218	-1.148	0.009	-0.506	-0.225	-1.904	0.864	0.189	-0.572	-0.595	-1.773	-0.32	-0.077	-0.22	-0.058	-0.527	0.524	0.878	-1.682	-1.602	-0.372	0.79	-0.192	-1.085	0.11	0.89	-1.109	0.201	-2.567	-1.696	-0.014	-2.11	0.439	-0.478	0.2	1.578	-0.463	-4.562	-0.017	-0.2	-1.68	0.16	-0.225	1.23	-0.003	0.411	-0.106	-0.786	-1.235	0.137	0.371	0.15	-0.244	-0.026	-0.032	0.017	5.744	1.704	0.443	0.005	6.842	-0.448	0.371	0.873	2.265	0.17	0.355	-0.786	0.648	-0.124	-0.953	-0.111	1.983	-0.497	0.551	0.114	-0.019	0.471	-0.583	-2.918	-0.163	1.302	-0.313
X52477	X46363	-0.015	0.599	-0.112	0.752	-0.561	-0.488	-0.518	0.977	0.107	-0.395	0.106	2.561	-0.552	0.93	-2.633	0.048	-0.208	-0.045	-0.708	-0.343	0.186	0.541	0.189	0.781	-0.436	0.555	-0.567	0.4	0.288	2.947	0.784	-0.088	0.13	1.197	0.945	-0.208	-0.644	0.873	-0.043	1.811	0.081	0.505	0.202	0.418	0.228	0.567	0.597	3.677	0.061	-0.3	0.091	0.151	0.315	-0.182	0.603	-1.006	0.635	0.169	0.663	0.714	1.368	0.29	0.21	0.398	-0.625	-0.689	-1.123	1.471	0.55	1.054	0.17	0.224	0.207	1.333	-1.239	-2.491	0.407	0.424	0.157	0.089	0.144	1.065	1.08	1.289	0.349	-0.619	0.448	0.776	0.454	-0.253	0.076	0.039	0.255	0.27	0.13	1.152	1.778	0.155	0.042	-0.02	0.491	-0.481	0.273	-1.256	0.223	-0.241	-0.809	-0.434	0.65	0.186	0.263	-0.897	-0.162	0.331	0.891	0.364	0.248	0.177	0.003	-0.264	0.706	0.164	0.374	-0.28	0.177	-0.243	0.631	0.251	0.396	0.405	-0.615	0.197	0.376	0.262	0.193	-0.433	0.162	-0.466	0.412	-0.48	-2.385	0.851	4.662	1.658	-0.181	0.363	-0.243	0.896	0.166	0.519	-3.188	0.241	-0.039	0.233	1.453	0.092	0.047	-0.532	0.195	0.45	0.158	-3.55	3.023	-0.343	0.35	0.295	-0.471	0.943	0.242	-0.239	0.35	0.023	0.29	0.356	0.928	0.011	-0.423	0.298	-0.156	0.05	-0.029	-0.288	0.123	0.174	0.362	0.83	-0.344	-0.263	2.885	0.431	0.569	0.326	-0.038	0.759	-0.392	0.181	0.211	0.191	-0.053	0.356	2.452	0.507	1.299	0.622	0.226	-3.232	-0.009	0.211	-0.021	-0.225	0.819	0.728	-0.479	0.978	0.231	0.828	-0.361	0.371	-0.857	0.186	1.769	0.182	-1.211	0.66	-3.4	-1.692	0.646	0.161	-0.435	0.671	-0.062	0.296	0.222	0.253	0.517	1.135	0.587	2.485	0.74	-4.539	0.142	0.567	-0.312	-0.051	0.296	1.714	0.816	0.189	-0.435	-0.742	-0.673	2.381	0.207	-0.125	0.147	1.154	0.5	-1.133	0.72	-0.609	0.037	-0.149	-1.283	0.244	0.173	-1.768	0.039	0.048	0.18	-0.325	-1.207	0.159	0.499	-0.002	-1.204	-0.377	0.196	0.836	0.301	1.109	0.957	0.227	0.431	1.471	0.769	0.093	0.683	0.573	-0.026	0.512	0.037	-0.087	0.199	0.879	-0.173	-1.669	0.212	-1.471	1.084	0.871	0.201	0.417	-0.195	0.545	0.957	0.025	-0.13	0.138	0.401	0.023	0.138	-0.412	0.168	-0.055	0.508	0.626	-1.294	-1.625	-0.32	-0.663	0.247	0.202	0.201	0.085	0.893	0.026	1.4	0.784	0.256	-0.643	0.248	0.182	0.752	0.321	0.411	2.786	-0.315	0.322	-0.16	-0.402	0.319	1.137	0.141	0.216	0.132	-0.15	0.229	-0.364	0.038	0.845	-0.258	0.177	-0.035	0.246	1.551	0.009	1.3	0.138	0.047	-0.237	0.54	-1.359	0.845	0.181	0.167	0.931	-1.174	0.11	0.651	0.14	2.35	-0.028	1.573	-1.754	-0.17	0.967	0.496	0.261	-0.503	0.364	0.069
X52477	X46384	0.057	0.286	0.034	-0.889	-0.533	-0.072	-1.231	0.631	0.042	-0.105	0.723	1.176	-0.24	0.533	2.246	0.142	0.335	0.401	-0.943	0.964	0.052	0.009	0.127	-0.536	0.168	0.51	0.081	-0.511	0.124	0.673	0.685	0.22	0.293	0.55	0.653	0.243	-1.631	0.769	-2.871	0.915	0.982	-0.246	-0.111	0.382	0.005	1.449	0.385	1.782	-0.005	-0.129	-0.259	0.289	0.459	-0.762	0.661	0.563	-2.132	0.01	0.289	0.581	0.411	0.835	-0.118	0.362	-0.348	0.135	-1.558	-0.39	-0.982	-1.999	0.177	0.049	0.212	0.697	-1.385	1.551	0.354	0.318	-0.246	-0.092	-0.292	0.09	1.303	-1.144	0.564	-1.6	0.332	0.256	0.009	0.278	-0.293	0.385	0.349	0.652	0.141	0.446	0.642	0.025	0.029	0.211	0.186	-0.929	0.311	-1.593	0.475	-0.054	0.669	-0.371	0.572	0.117	-1.087	-0.627	-0.685	-0.193	1.169	0.298	0.113	0.018	0.6	0.16	0.339	0.45	-0.404	2.077	-0.016	0.253	0.688	0.497	-0.008	0.332	-0.334	0.151	0.07	-0.227	0.158	0.137	0.102	0.856	-0.608	-0.208	-0.495	0.42	1.875	-0.041	-0.085	0.426	0.664	1.586	0.427	1.227	0.843	0.214	0.201	-0.015	1.881	-0.278	0.042	-0.742	0.081	0.382	-0.014	4.934	3.346	-0.265	-0.246	0.544	-0.561	0.654	0.471	0.073	0.543	0.031	1.768	0.059	1.087	1.075	1.684	1.421	0.404	0.913	0.07	0.383	-0.149	0.122	0.394	1.319	-0.059	-1.446	-0.819	0.086	0.611	0.36	-0.94	-0.165	1.193	0.366	0.128	0.153	-0.16	0.15	1.349	0.306	1.488	0.359	0.05	-0.142	-0.034	0.111	0.278	0.58	0.76	0.097	-0.413	0.875	0.283	-0.66	-4.003	0.264	-1.467	0.067	2.085	0.15	0.261	0.698	-0.335	-0.552	-0.1	-0.258	2.114	0.197	-0.458	0.379	0.149	0.238	1.146	1.95	0.464	1.65	-0.174	-0.872	0.408	0.308	0.173	0.806	0.253	0.882	0.458	0.122	1.332	-2.092	-0.349	1.863	0.183	0.088	0.144	1.443	0.206	0.207	0.745	-0.556	0.121	0.182	-3.412	0.187	0.163	-0.538	0.094	-0.453	-2.278	-0.83	-1.279	0.298	1.003	0.124	3.119	0.137	0.133	-0.576	0.3	0.66	-0.306	0.433	0.649	1.557	0.394	0.119	1.048	0.58	-0.17	-0.628	0.399	0.087	0.013	-0.724	-1.654	-0.307	0.207	2.092	0.984	0.132	0.194	-0.123	1.362	0.471	-0.719	-1.198	0.397	0.321	-0.198	0.217	0.153	-0.923	0.079	-0.549	-0.347	0.803	2.47	-0.406	0.277	-0.29	0.235	-1.444	0.176	-1.332	-0.811	-0.056	1.55	-0.178	0.173	-4.595	0.239	-0.743	-0.449	0.423	0.18	3.529	0.148	0.236	-2.813	-0.29	-0.803	0.264	0.13	0.473	0.115	-1.539	-0.477	0.387	-0.004	0.516	-0.05	0.066	0.147	0.396	-1.386	-0.493	1.233	-0.045	0.744	-0.191	0.555	-2.498	-0.014	0.106	0.155	0.193	-0.45	0.163	-0.088	-0.021	3.549	-2.093	-0.028	-0.022	0.125	2.397	-0.509	-0.582	0.342	0.363	0.116
X52477	X46398	-0.007	0.485	-0.136	0.728	0.556	0.101	-0.409	0.772	0.648	-0.156	0.793	2.105	-0.456	-0.389	-0.546	0.204	1.145	-0.255	-0.07	-2.491	0.286	-0.713	0.263	0.515	-0.244	0.183	0.666	0.056	0.171	2.709	0.404	-0.6	0.308	1.335	0.603	0.051	-0.192	0.835	-0.073	0.174	2.12	0.307	-0.098	0.426	-0.195	-2.255	0.822	3.173	0.24	0.741	0.71	-0.125	0.968	-0.489	0.532	-0.423	-0.319	0.249	0.875	0.062	0.687	1.329	0.166	0.208	0.937	-0.252	-0.149	1.591	1.204	-4.537	0.302	0.261	0.287	0.025	-0.888	0.558	0.129	0.259	-1.589	-0.105	0.296	1.121	-0.927	1.396	0.691	3.739	0.743	1.311	0.457	0.279	-0.051	0.587	0.401	-0.069	-0.297	0.557	-0.395	0.049	0.284	0.106	0.449	0.425	0.046	0.771	0.571	0.104	0.227	-0.268	0.04	0.285	0.223	-0.125	-0.538	0.191	0.508	0.208	0.021	0.237	0.432	0.203	0.503	0.245	0.542	-0.557	0.176	-0.762	0.646	0.753	-0.259	0.452	0.764	0.204	0.015	0.432	0.253	0.232	0.223	-0.043	2.159	0.329	-3.495	0.923	1.079	-0.046	0.088	0.412	0.743	0.562	0.374	-0.206	0.562	0.304	-0.22	0.357	0.876	-0.191	0.463	-0.121	0.267	0.019	0.349	-2.305	2.046	-0.208	0.171	0.266	-2.002	0.937	0.308	0.038	-1.027	0.253	0.495	0.411	1.098	0.907	0.06	-0.8	0.041	0.855	0.104	0.538	0.519	0.208	0.384	0.667	-0.265	0.182	2.306	0.905	1.428	0.29	0.936	0.817	0.118	0.843	0.204	0.16	0.096	0.346	2.401	0.127	1.283	0.418	0.246	-0.052	-0.178	0.33	0.378	0.597	0.407	0.783	0.532	0.748	0.347	0.69	-1.633	0.309	-2.042	0.237	1.662	0.281	0.433	0.783	0.747	-1.028	0.883	-0.121	0.461	1.073	0.324	0.376	0.311	0.27	-0.299	1.228	0.435	-0.13	0.722	-0.225	0.395	0.815	0.097	0.21	0.356	0.245	0.661	0.297	0.493	-1.257	0.859	0.074	0.306	0.286	0.156	0.861	0.293	-0.088	0.675	0.873	0.213	0.103	-1.406	1.088	0.039	-1.833	0.623	0.319	-0.131	-3.139	-0.569	0.335	0.262	0.029	1.451	-0.152	0.295	-0.092	0.344	0.295	0.826	-0.068	0.862	1.255	1.386	-0.131	1.168	0.429	0.237	0.455	0.403	0.163	0.31	-0.514	0.453	0.678	0.343	0.39	0.995	0.719	0.135	0.477	0.551	1.356	0.81	-0.897	-0.603	0.487	0.702	0.084	0.292	-1.906	0.28	0.042	0.473	0.704	0.921	1.133	0.293	0.04	0.108	-1.216	0.253	-0.429	0.849	-0.327	0.96	0.97	0.322	-1.08	0.41	0.312	0.114	-0.305	-0.38	2.1	0.251	0.327	1.557	0.299	1.812	1.13	0.01	0.447	0.342	-0.349	1.058	0.591	0.09	1.084	-0.694	0.281	0.219	0.177	2.181	0.25	0.511	0.257	-0.865	-0.312	0.04	-5.13	3.942	0.01	-0.13	0.871	-0.632	0.257	0.485	0.34	2.029	0.743	1.389	-1.533	-0.009	2.091	0.389	1.393	0.333	0.941	0.27
X52477	X46409	-0.046	0.015	0.172	-0.125	-0.066	0.114	-0.221	0.114	-0.164	-0.702	0.032	-0.284	-0.179	-0.522	-0.232	-0.047	0.14	-0.024	-0.172	0.224	-0.045	0.522	-0.035	-0.208	-0.096	-0.092	-1.716	-0.029	0.163	0.386	-0.11	0.036	0.157	-0.012	-0.069	0.047	0.258	-0.158	0.531	-0.272	0.182	0.129	-0.165	-0.06	0.011	2.404	0.091	0.435	0.02	-0.246	-3.304	0.044	0.02	-0.146	0.348	0.1	0.869	-0.046	0.355	0.373	0.43	-0.402	0.017	-0.275	-0.101	-0.079	-0.259	-0.171	-0.097	-12.689	0.032	-0.125	0.06	-0.041	0.77	0.126	-0.074	0.039	-0.334	0.072	-0.023	0.284	0.718	0.195	-0.198	0.163	0.179	0.17	0.153	0.009	-0.134	0.122	-0.109	-0.027	-0.04	0.086	0.511	-0.067	-0.048	-0.08	-0.05	-0.096	-0.087	0.24	-0.009	0.003	-0.091	-0.139	0.437	-0.045	-0.126	-0.025	-0.369	-0.047	0.202	-0.059	0.03	-0.024	0.45	-0.1	-0.033	-0.19	0.805	1.074	0.027	-0.097	-0.681	-0.076	-0.024	0.192	-0.167	-0.032	-0.131	0.005	-0.041	-0.054	-0.055	-0.274	-0.145	-0.24	-0.555	0.193	2.138	0.533	-0.028	-0.035	0.173	0.453	3.328	0.031	0.505	0.062	-0.074	-0.128	-0.225	-0.028	-0.047	-0.002	-0.058	-0.049	-0.092	1.559	1.453	-0.113	0.027	-0.029	0.111	-0.074	-0.114	-0.153	-0.317	-0.051	0.05	0.141	0.269	-0.201	0.366	0.061	-0.413	0.006	-0.037	-0.067	0.118	-0.045	-0.047	0.948	-0.166	0.153	0.719	-0.061	0.297	0.032	-0.166	-0.123	-0.159	0.109	-0.06	-0.027	-0.055	-0.189	-0.032	0.133	1.296	0.396	0.071	0.744	-0.129	-0.094	-0.161	-0.003	-0.075	0.138	-0.3	0.172	0.04	0.045	-1.593	0.238	-1.255	0.019	0.782	-0.065	-0.178	0.46	0.446	-0.922	-0.021	0.002	-0.114	0.046	-0.107	0.066	-0.042	0.024	-1.576	0.76	0.233	-0.056	-5.324	-1.168	-0.137	0.124	-0.373	-0.327	0.064	-0.925	-0.166	0.004	-0.813	0.399	0.214	0.029	-0.011	-0.044	-0.02	-0.435	0.102	-0.613	0.3	-2.549	-0.128	-0.145	-1.06	0.505	0.028	-0.67	0.274	0.044	0.737	0.527	0.455	0.003	-0.374	-0.058	-0.488	-0.092	0.019	0.435	0.11	0.55	0.404	-0.267	-0.326	-0.093	0.896	0.01	0.766	0.026	0.023	0.463	-0.047	-0.037	-0.119	0.325	0.535	-0.194	0.092	-0.547	0.684	0.677	0.005	0.044	-0.367	0.378	-4.961	-10.139	-0.374	0.204	0.147	0.016	0.002	0.368	-0.044	0.211	0.099	0.048	-0.045	0.351	0.033	-0.448	-0.142	0.676	-0.112	-0.015	0.121	-0.137	0.649	0.872	0.09	0.165	-0.235	0.243	0.435	-0.475	0.254	1.405	-0.055	0.119	-0.244	0.012	-0.151	0.284	-0.043	-0.297	0.029	1.037	0.125	-0.096	-0.08	0.26	-0.473	-0.04	-0.047	-0.151	-0.532	-0.23	-0.337	-0.275	0.247	-0.019	-0.081	-0.123	-0.282	-0.059	-0.032	0.556	0.112	-0.084	0.361	0.099	1.232	0.367	0.221	0.342	-0.102	0.298	0.209	0.086	0.041	0.793	-0.136
X52477	X46428	0.059	-0.189	0.112	0.072	-0.247	-0.53	-1.535	0.542	0.335	0.011	-0.112	-0.0	-0.559	-0.672	1.409	0.116	0.628	-0.16	-0.325	0.166	0.108	0.152	0.057	-1.139	-0.35	-1.045	-0.308	-0.71	0.117	-0.114	0.436	0.322	0.216	0.087	0.811	0.059	-1.025	-0.306	3.189	0.087	-0.256	0.452	-0.157	0.437	0.18	5.911	-0.092	2.219	0.078	-0.213	-0.035	0.455	-1.314	-0.009	0.856	0.916	-2.334	-0.007	0.973	0.303	-0.099	0.482	0.068	0.525	-1.335	0.045	-0.746	-0.532	0.43	-2.309	0.131	0.156	0.196	0.101	-1.161	0.643	0.388	0.56	-1.922	0.373	-0.121	0.435	1.032	0.166	-0.257	-1.54	0.695	0.927	0.448	0.224	-0.765	0.459	0.051	0.386	0.134	0.637	1.507	0.121	0.062	0.243	0.27	0.273	0.561	-1.187	0.013	0.274	-0.64	-0.705	0.331	0.076	-0.533	1.271	-0.411	0.581	1.263	0.054	0.337	-0.007	0.0	0.117	0.818	-0.012	0.032	1.445	-0.041	0.551	0.46	0.531	-0.006	0.118	-0.371	0.131	-0.07	-0.473	0.129	0.129	0.108	0.426	-1.399	-0.446	1.155	0.667	-3.362	1.032	-0.24	0.41	0.804	1.314	0.065	1.027	1.201	0.198	0.468	-0.377	1.977	-0.399	0.043	-1.627	0.146	0.237	-0.241	-0.6	2.054	-0.357	0.562	0.431	-0.911	1.237	0.324	-0.311	-0.055	0.087	0.894	0.005	0.596	0.856	-0.348	0.506	1.326	-0.293	0.102	-0.173	-0.268	0.072	0.161	2.117	-0.262	-0.035	-0.077	0.207	0.473	0.447	-1.311	0.762	0.874	0.32	0.081	0.125	-0.194	0.215	1.187	0.076	1.078	0.481	0.462	-0.527	-0.113	-0.231	0.244	0.552	0.302	0.295	0.948	0.371	0.147	0.021	-3.59	0.194	-1.767	0.108	1.412	0.114	0.208	0.788	-4.675	-0.497	-0.77	-0.217	2.821	0.35	0.139	0.13	0.165	0.179	3.734	0.714	-1.073	1.021	-0.985	-1.515	0.398	0.292	-0.563	1.48	0.301	2.595	0.99	0.075	0.525	-0.457	-2.128	0.216	0.165	0.107	0.125	-0.218	0.468	1.284	0.364	3.891	0.067	0.377	-1.268	0.521	0.152	0.702	1.301	-0.549	1.689	-0.588	0.381	0.096	0.796	0.057	-0.272	0.126	-0.388	0.506	-0.147	0.771	-1.316	0.071	0.599	0.534	-1.155	-0.028	0.1	-1.825	-0.597	0.059	0.447	-0.241	-0.323	-0.04	-0.258	-0.277	0.083	-0.207	1.238	0.102	0.096	0.259	1.026	1.158	-0.35	-2.122	1.031	-0.011	-1.053	-0.105	0.119	-0.113	0.044	-0.846	0.036	0.895	0.785	-1.908	-0.256	-0.276	-0.113	0.536	0.092	-2.291	-0.393	0.253	1.981	-0.07	-0.348	-0.546	-0.256	-0.385	-0.161	1.618	-0.041	1.574	0.115	0.24	-2.562	0.161	0.775	0.398	0.111	0.503	-0.441	-2.273	-1.502	-0.082	0.143	0.236	-1.14	-0.089	-0.005	0.437	0.274	-0.43	-1.995	0.598	5.277	-0.502	0.227	0.096	2.274	0.133	-0.208	-0.915	0.499	0.158	0.147	-0.508	0.853	-1.846	1.71	-0.73	-0.078	2.203	0.221	-0.671	0.59	0.132	0.392
X52477	X46455	0.014	-0.019	0.25	-0.541	0.206	-0.154	-0.594	0.565	-0.623	-1.766	-0.32	1.391	0.241	-0.568	-0.188	-0.01	0.694	-0.462	-0.236	1.229	0.023	0.584	0.018	-0.267	0.183	-0.463	-6.29	1.081	0.634	1.213	0.512	-0.239	0.233	0.215	0.699	-0.019	-0.357	-0.279	-0.511	0.099	-0.851	0.242	-0.446	0.061	-0.074	9.878	0.217	0.471	0.155	-1.14	-4.874	0.499	-0.043	0.091	0.446	-0.05	-0.31	0.024	1.198	0.882	0.567	-1.39	0.07	0.361	-0.503	-0.139	-0.732	0.169	-0.436	-5.625	-0.009	-0.274	0.124	0.182	-1.165	-0.245	0.29	0.19	-1.344	0.811	0.036	0.303	1.628	0.128	-0.011	-1.667	0.548	0.916	0.327	0.167	0.03	0.431	0.283	-0.111	0.062	0.39	1.99	-0.049	0.018	-0.105	0.105	0.033	0.132	-0.002	-0.043	-0.102	-0.519	-0.131	1.84	0.023	0.063	0.154	-0.381	0.023	0.979	-0.119	0.055	-0.188	0.556	-0.161	-0.346	0.026	2.634	1.204	0.057	-0.358	0.047	0.345	0.307	0.273	-0.2	0.025	-0.327	0.023	-0.024	0.048	-0.004	-0.614	-0.404	-0.313	-0.296	-0.658	6.467	0.594	0.003	-0.418	0.5	1.538	1.066	-0.031	0.616	0.126	0.404	-0.285	-0.759	0.185	0.464	-0.823	-0.043	-0.368	-0.172	-0.278	1.572	-0.317	-0.286	-0.215	-0.098	0.887	0.128	0.059	-0.987	0.039	0.326	0.218	0.85	-0.708	-0.209	0.187	-2.963	-0.11	0.032	-0.164	-0.071	0.013	-0.046	1.077	-0.928	0.939	-1.195	-0.686	0.65	0.227	0.109	-0.093	-0.626	-0.261	-0.068	0.052	0.024	-0.512	-2.604	-0.181	1.422	0.498	0.562	3.876	-0.343	-0.058	0.121	0.358	-0.448	0.49	0.152	-0.063	0.176	-0.146	-2.025	0.324	-1.535	0.077	0.906	-0.024	-1.667	0.567	0.068	0.079	0.216	0.131	0.887	0.853	-0.032	0.303	0.121	0.033	-1.168	0.885	0.301	-0.811	-3.592	-0.626	-0.2	0.541	-0.385	0.09	0.061	-0.889	-0.236	0.086	-0.409	0.501	0.71	0.772	0.1	0.022	0.058	-0.352	0.437	-1.575	0.393	-0.431	0.0	-0.264	-2.123	0.825	0.087	-1.639	0.665	-0.42	0.86	0.087	0.561	-0.038	-0.596	-0.004	-0.988	-0.144	0.077	0.54	0.108	0.664	0.614	-0.291	-0.442	0.859	0.838	-0.04	0.891	-0.151	0.214	0.46	-0.003	0.021	-0.047	0.238	0.347	-0.35	0.153	-0.423	0.805	0.603	0.088	-0.166	0.782	0.319	-3.583	-7.694	-0.175	0.287	0.338	0.145	0.053	0.468	0.038	0.175	0.394	-0.252	-1.234	0.944	0.175	-0.476	-0.049	0.797	-0.074	0.051	0.522	-0.207	1.008	1.0	0.158	-0.279	-0.001	-0.024	0.54	-0.665	0.101	1.527	0.004	0.191	-0.093	0.121	-0.366	0.387	0.026	-0.293	0.162	1.166	0.413	0.272	-0.149	0.654	-0.508	0.022	-0.01	-0.114	-1.365	-0.465	-0.661	-0.24	0.683	-0.05	-0.181	-0.123	-0.809	-0.035	-0.234	0.057	0.389	-0.005	0.459	0.1	1.359	-0.029	0.87	0.439	-0.062	1.306	0.167	0.443	0.168	0.759	-0.198
X52477	X46456	0.098	0.295	0.111	0.697	-0.543	0.994	-0.268	0.836	0.188	0.741	0.759	2.064	0.262	0.713	-1.493	0.216	0.361	-0.594	-0.47	0.467	0.19	0.419	0.126	-1.747	-0.318	0.222	0.054	0.022	0.51	1.279	0.533	0.205	0.346	0.391	1.105	0.042	-1.046	0.605	9.233	0.284	-0.55	0.518	0.083	0.366	0.202	3.512	0.141	2.129	0.087	0.565	-0.485	0.215	0.431	0.137	0.605	0.705	1.869	0.151	0.216	0.502	0.075	-0.431	0.251	0.529	0.301	0.134	-0.514	1.015	1.27	-29.188	0.082	0.099	0.163	0.903	0.048	0.354	0.242	0.156	-0.207	-0.239	0.211	0.394	0.039	0.811	0.34	-2.552	0.508	1.266	0.375	-0.117	-1.078	0.511	0.098	0.61	0.212	1.038	1.807	0.161	0.219	-0.746	0.234	0.121	0.504	-0.117	0.304	0.238	-0.341	0.265	0.152	0.199	0.245	-0.456	0.247	0.763	1.062	0.118	0.335	0.132	0.803	0.226	0.142	0.311	0.03	2.173	0.168	0.514	0.276	0.494	0.497	0.368	-1.181	0.09	0.161	0.197	0.221	0.05	0.197	0.085	0.835	-0.076	1.624	0.674	0.739	0.803	0.401	0.317	-0.172	1.147	0.208	0.644	0.802	0.259	-0.101	0.093	0.571	-0.285	-0.225	-0.192	0.215	0.294	0.043	-3.511	2.271	0.423	0.696	-0.212	0.878	0.452	0.253	-0.279	0.775	0.202	1.47	0.099	0.124	0.345	-0.145	1.416	0.832	-0.604	0.209	0.425	0.545	0.214	0.384	0.664	0.471	0.5	-2.649	1.028	-0.893	-0.909	0.655	-0.851	0.005	0.593	0.23	0.214	0.236	0.313	0.912	0.265	0.189	0.3	0.448	-1.194	0.251	0.201	0.223	0.411	0.352	0.631	0.876	0.733	0.312	0.628	1.239	0.039	-2.04	0.21	1.498	0.198	0.478	-0.164	0.819	-0.583	0.004	0.242	2.683	0.406	-0.173	0.286	-0.07	0.27	0.117	0.59	0.52	-0.224	0.276	0.926	0.085	0.206	-0.281	0.967	0.241	0.193	0.664	0.226	0.456	-0.629	-0.759	0.011	-0.045	0.16	-0.029	0.346	0.185	-0.461	0.534	-1.669	-0.373	0.038	-1.808	-0.244	-0.409	0.793	0.441	0.531	-1.01	1.109	-0.382	0.162	0.519	-0.181	0.542	-0.576	0.228	0.738	-0.17	1.214	-0.104	-0.062	0.25	0.997	1.088	0.135	0.454	0.899	0.112	0.633	0.243	0.203	0.036	0.43	-0.194	0.881	0.292	0.547	-0.226	0.055	0.242	0.419	-0.519	0.877	0.417	0.312	-0.15	-0.572	0.037	0.218	0.208	0.402	0.207	0.17	0.657	0.975	0.156	-0.435	0.267	-1.289	-0.412	1.597	0.18	-0.013	1.126	0.298	1.249	0.718	0.026	-0.531	0.403	0.34	0.55	0.505	0.808	1.487	0.195	0.331	2.82	-0.032	-0.148	-0.307	0.195	0.438	0.202	-0.685	0.71	-0.017	0.313	0.154	0.284	0.152	0.128	0.108	2.337	0.302	-1.494	0.223	-0.52	-0.464	0.472	0.245	1.257	0.151	0.171	0.812	-0.216	0.144	0.681	-0.914	2.718	-0.096	0.77	-0.736	-0.101	-1.107	0.349	0.726	0.105	0.817	0.386
X52477	X46486	0.036	-0.085	0.019	-0.564	-0.323	0.243	0.148	0.591	-0.651	-3.673	0.635	1.187	-0.099	-0.592	0.114	0.009	0.726	-0.096	-0.244	-0.924	0.03	1.666	-0.024	1.722	-0.225	1.266	-5.509	0.581	0.165	2.184	-0.294	0.462	0.246	0.184	0.731	0.305	-1.168	-0.483	-0.407	-0.632	0.012	-0.251	-0.465	0.272	0.095	2.614	0.562	1.101	0.172	-0.781	-0.421	0.914	0.566	-0.611	0.467	0.364	-1.924	0.018	1.285	0.37	0.153	-0.592	0.095	-0.375	0.85	-0.354	-0.765	-1.039	-0.621	-5.677	0.064	-0.2	0.131	0.155	-1.219	-0.698	-0.297	0.32	-1.35	0.263	0.075	1.066	2.494	-0.056	-0.374	-1.749	-0.465	0.126	0.308	0.177	1.411	-0.236	0.018	-0.146	-0.071	0.163	2.511	-0.279	0.069	-0.002	0.274	0.345	0.026	0.165	0.342	-0.219	-0.541	-0.975	0.838	-0.042	0.372	0.99	-0.396	0.422	1.021	-0.193	0.181	-0.194	0.582	-0.202	0.028	0.386	2.664	1.255	-0.168	-0.636	0.879	0.143	0.639	-0.007	-0.45	0.047	-0.34	-0.373	0.019	0.093	0.043	-0.011	-0.939	0.587	-2.108	-0.965	7.746	-1.019	0.108	-0.28	0.523	1.089	0.629	0.054	0.644	0.133	0.725	-0.296	-3.398	-0.241	-0.251	0.173	0.002	-0.763	-0.177	-3.383	1.636	-0.33	-0.172	0.115	0.662	-0.617	-0.084	-0.357	-1.66	-0.029	-0.045	0.888	0.888	-0.372	2.209	-0.569	-2.463	0.658	0.029	-1.305	0.33	0.01	-0.48	1.123	0.331	-0.098	-1.221	0.734	2.638	0.29	0.625	-0.005	-0.762	0.528	-0.069	0.074	-0.063	-0.331	1.669	0.154	1.48	0.521	0.588	4.238	-0.547	0.062	-0.196	0.375	0.117	0.084	-0.695	0.569	0.186	-1.03	-2.126	0.341	-1.61	0.082	0.946	0.061	-3.147	0.594	-2.582	0.749	-0.498	0.113	-0.497	0.632	0.055	0.074	0.114	0.038	1.025	0.52	0.334	-0.274	-0.153	-0.449	-0.125	0.566	-0.371	-0.073	0.262	-0.195	-0.135	0.092	0.093	0.525	0.267	-0.516	0.107	0.027	0.063	-0.093	0.458	-1.118	0.412	-1.262	-0.028	-0.274	-2.23	0.862	0.093	-1.718	0.696	-0.022	0.898	-0.111	0.587	0.389	0.119	-0.01	-0.92	-0.128	0.057	0.565	0.191	0.694	0.569	-0.302	-0.472	0.897	1.068	0.077	0.01	-1.712	0.186	0.596	-0.204	-0.014	-0.182	0.309	0.268	-0.365	0.169	-0.52	0.841	0.833	0.115	-0.302	-0.31	0.485	0.655	-2.674	-0.402	0.301	-0.268	0.181	0.06	0.394	-0.086	-0.64	0.413	0.268	-0.273	0.986	0.077	0.034	-0.033	0.833	-0.075	0.27	0.272	-0.42	1.051	1.043	0.167	-0.495	0.042	-0.019	0.565	-0.694	-0.604	1.589	-0.006	0.156	-1.056	0.03	-1.933	0.32	0.029	-0.305	0.117	1.216	0.148	0.208	-0.109	0.25	-0.53	0.023	0.018	-0.104	-0.992	-0.206	-0.227	-0.277	-0.143	-0.043	0.001	-0.719	-0.385	-0.003	-0.243	0.499	0.288	-0.062	0.481	-0.084	1.415	-0.118	0.549	0.46	-0.063	1.341	0.174	0.419	0.247	0.478	-0.168
X52477	X46493	0.027	0.107	-0.784	1.016	0.224	-0.761	-1.26	-0.976	-0.987	1.675	0.189	1.67	-0.906	0.092	-0.473	0.039	1.074	0.929	0.041	1.938	-0.036	-0.104	0.025	-1.727	0.011	1.267	-0.319	0.009	-0.187	0.612	-0.293	0.07	0.012	-0.985	-0.682	-0.206	1.233	0.336	-0.793	0.374	-0.144	-0.394	0.709	-1.036	0.029	1.984	0.573	1.632	-0.033	-0.124	-1.572	-0.01	0.436	-0.188	0.678	0.011	-0.627	0.019	0.329	-0.242	0.232	-0.162	-0.158	-0.022	-0.031	-0.125	-1.153	0.662	-0.944	-5.105	0.015	0.253	-0.317	0.355	1.01	-0.939	-0.017	0.455	-0.034	-0.392	0.021	0.489	-1.076	0.763	0.056	3.676	0.279	-1.182	-0.047	-0.066	0.598	0.655	0.423	0.27	-0.019	-0.931	1.473	0.056	-0.114	-0.258	-0.435	-0.442	0.318	-1.856	0.337	-0.217	-0.828	0.461	-1.229	0.006	-0.388	-0.571	-0.614	-0.676	0.087	0.525	-0.072	0.022	0.854	0.004	-0.561	-0.243	0.321	-0.285	0.257	0.226	-0.079	-0.524	-0.115	0.405	0.54	0.009	-0.532	0.341	0.063	0.003	0.012	-0.632	-1.405	0.457	1.809	0.594	0.763	2.542	0.124	0.212	0.077	1.212	0.818	0.19	0.188	0.173	-0.335	-0.467	1.031	-0.222	0.0	-2.011	0.055	0.256	-0.162	-1.675	1.21	-0.517	-0.112	0.682	-0.136	0.057	-0.234	-0.255	-0.431	-0.033	1.526	-0.196	-0.197	0.875	-0.164	1.552	0.754	-0.184	0.027	-0.386	0.117	-0.0	0.04	1.691	0.003	-0.654	1.887	-1.601	1.012	0.077	-1.037	0.122	0.263	-0.12	-0.13	0.035	0.038	0.125	0.468	0.835	0.36	-0.012	0.132	0.759	-0.009	-0.222	-0.37	-0.043	0.624	-0.11	-0.398	0.834	-0.166	-0.485	-0.129	0.126	-1.375	0.097	1.323	0.055	-5.437	-0.341	0.181	-0.533	0.226	-0.135	-2.091	-0.685	0.103	-0.072	-0.131	0.157	1.483	0.622	0.377	2.293	-2.346	-1.241	0.065	0.239	0.234	-0.467	0.216	0.131	-0.074	-0.02	-0.68	-0.707	1.099	1.24	-0.127	0.003	-0.014	0.433	-0.256	2.479	0.594	-2.782	-0.02	-0.19	-3.227	0.747	0.024	-1.573	-0.017	-0.101	-0.333	-0.474	0.139	-0.138	0.093	-0.024	0.736	0.054	-0.015	0.198	0.26	0.078	0.513	-0.322	-0.167	0.674	-0.992	-0.015	1.143	0.417	-0.13	-0.178	0.115	-0.002	0.096	-0.223	-0.576	1.558	0.227	-2.038	0.551	1.24	0.146	0.414	0.959	-0.724	-2.137	-4.437	-0.624	-0.114	-0.622	0.003	0.067	-0.252	0.048	1.358	0.189	1.474	1.314	0.63	-0.152	0.417	-0.039	-0.595	-0.017	-0.907	0.24	0.066	1.579	0.316	0.004	-0.249	0.321	0.494	0.325	-0.127	-0.131	2.428	0.003	0.276	2.24	-0.036	1.213	-0.466	-0.008	0.036	-0.149	0.558	0.235	-0.208	0.015	0.531	-0.81	0.007	-0.039	-0.103	-2.107	-0.745	-1.411	0.325	5.852	0.318	-0.445	-4.664	0.774	0.029	0.253	0.412	-0.848	0.149	-0.018	0.1	-0.4	-0.661	-0.288	-0.776	-0.121	-0.217	-0.617	-0.047	-0.022	0.151	-0.331
X52477	X46512	0.175	0.6	0.432	0.47	-0.37	0.424	-1.192	0.123	-1.117	0.829	0.442	1.541	1.119	0.439	1.513	0.182	0.208	0.728	0.433	1.855	0.111	0.282	0.188	1.09	0.023	0.877	0.088	-0.399	0.335	0.759	0.457	0.489	0.105	-0.317	0.188	0.235	-1.539	0.638	-1.641	0.662	0.442	-0.518	0.251	-0.4	0.136	-1.2	0.798	1.825	0.076	0.247	0.749	0.3	0.47	-1.073	-0.001	0.429	1.075	0.085	0.482	0.324	0.76	0.773	0.227	0.298	-0.614	0.187	-0.383	0.972	0.183	2.723	0.203	0.225	0.238	0.295	-0.392	-0.299	-0.427	0.18	-1.769	-0.051	0.183	1.711	1.579	-0.159	0.25	0.057	-0.042	1.138	0.146	0.201	1.083	0.248	0.531	0.172	0.107	-0.215	0.979	0.043	0.106	0.258	0.271	-0.6	-0.024	3.402	0.418	0.381	0.062	0.075	0.196	0.184	-0.196	-0.011	0.187	-0.04	-0.643	-0.023	0.27	0.312	0.292	-0.26	0.492	0.247	1.765	0.869	0.27	0.188	0.605	-2.791	0.076	0.428	0.616	0.167	0.156	-0.29	0.091	0.209	0.123	0.398	1.339	-0.786	1.162	0.779	5.67	1.954	0.43	0.34	0.378	1.11	-0.114	0.835	0.754	0.237	0.19	-0.098	1.321	-0.467	0.257	0.74	0.206	0.531	-0.006	4.973	3.319	-0.179	0.668	0.648	0.541	-0.301	0.193	0.021	0.041	0.177	0.474	0.188	-0.119	0.412	1.643	0.126	-0.918	-0.353	0.1	0.441	0.171	0.099	0.181	0.465	-0.56	-0.462	0.07	0.961	0.82	0.265	-1.898	0.183	0.546	0.675	0.145	0.168	0.214	0.236	1.147	-0.705	-0.497	-0.089	0.363	-2.154	-0.304	0.191	-0.091	-0.323	1.865	-0.046	0.707	0.715	-0.033	-0.013	-2.139	0.105	-2.525	0.203	1.783	0.163	-1.206	0.696	-0.064	-2.133	0.135	-0.905	-1.28	-0.746	0.081	-0.411	0.223	0.256	-0.462	0.543	0.521	0.214	0.986	0.571	0.08	-0.073	-0.04	-2.315	0.284	-1.334	0.645	0.093	0.074	-0.559	-1.083	0.747	-0.363	0.18	0.142	1.168	0.639	-0.674	0.334	2.356	0.101	-0.196	-4.356	0.402	-0.045	-1.914	-0.794	0.061	-0.433	1.262	-0.045	-0.009	0.233	0.189	3.89	-0.01	0.115	0.137	0.307	1.023	-0.526	-0.077	-0.084	1.225	-0.895	-0.052	2.156	-0.553	-0.83	0.159	0.298	-0.294	0.056	0.5	-1.447	0.223	0.188	-0.591	1.188	-0.066	0.215	0.295	0.103	0.884	1.113	-0.308	-0.441	-0.219	0.701	0.264	-0.094	0.726	0.173	-0.749	0.515	0.666	1.621	-0.835	-0.885	-1.996	0.256	1.012	0.215	-0.372	-0.136	-0.154	1.35	0.99	0.277	0.299	0.078	0.171	0.864	-0.447	0.568	3.237	0.182	0.316	1.087	-0.255	1.226	0.111	0.107	0.137	0.096	2.295	-1.033	-0.005	0.196	1.119	-2.101	0.024	0.19	0.15	-0.198	-0.938	-0.113	0.146	-2.696	0.247	0.348	0.251	-1.493	0.16	-0.014	1.312	-0.674	0.124	0.211	0.253	0.688	-0.424	-0.023	-0.951	-0.268	-0.785	0.467	0.171	0.303	-1.495	0.255
X52477	X46515	-0.058	-0.22	0.09	-0.352	-0.23	-0.053	-0.482	0.285	-0.393	-1.243	-0.304	1.496	0.291	-0.365	0.172	-0.062	0.368	0.098	-0.19	0.737	-0.042	0.225	0.034	-0.627	0.042	-0.311	-4.665	0.672	0.272	0.529	0.251	0.206	0.079	0.231	0.372	0.017	-0.63	-0.003	-1.026	-0.384	-0.506	0.171	-0.302	0.095	-0.199	7.509	0.267	0.618	-0.107	-0.737	-2.954	0.524	0.269	-0.176	0.209	0.339	-0.931	-0.055	0.32	0.439	0.731	-0.502	0.005	-0.057	0.043	-0.109	-0.448	-0.573	-0.379	-11.682	-0.004	-0.171	0.014	-0.016	0.45	-0.002	-0.126	0.123	-0.794	0.532	-0.05	0.59	1.052	0.06	-0.027	-0.865	0.203	0.452	0.231	0.04	-0.479	0.2	0.097	0.031	-0.018	-0.055	1.547	-0.073	-0.047	-0.093	0.105	-0.089	0.198	0.052	-0.333	-0.176	-0.34	-0.087	1.657	-0.046	0.153	0.11	-0.268	-0.074	0.56	-0.162	-0.067	-0.163	0.279	-0.137	-0.249	0.161	1.582	0.718	-0.149	-0.384	-0.473	0.306	0.136	0.103	0.049	-0.011	-0.239	-0.256	-0.022	-0.047	-0.059	-0.341	-0.528	-0.124	-0.759	-0.267	3.686	-0.564	-0.181	-0.169	0.243	1.506	3.412	0.362	0.318	0.016	0.368	-0.217	-0.558	0.0	0.168	-0.712	-0.084	-0.304	-0.154	0.844	0.993	-0.234	-0.295	-0.216	-0.016	0.497	0.1	-0.247	-0.351	-0.074	0.142	0.148	0.472	-0.425	-0.173	-0.07	-1.935	0.326	-0.039	0.028	0.128	-0.053	-0.006	0.628	-0.582	0.287	-1.135	-0.156	0.24	0.105	0.305	-0.072	-0.542	0.247	-0.096	0.082	-0.093	-0.279	-0.939	-0.383	0.878	0.242	0.283	1.336	-0.22	-0.13	0.11	0.155	-0.291	0.238	-0.008	0.271	0.045	0.152	-1.003	0.135	-0.812	-0.013	0.51	-0.069	-1.491	0.286	-1.154	-0.379	-0.319	0.038	0.044	0.474	-0.067	0.122	0.022	-0.066	-0.994	0.495	0.131	-0.608	-4.308	-0.761	-0.143	0.269	-0.27	-0.034	-0.038	-0.616	-0.217	-0.008	-0.547	0.244	0.223	0.349	0.001	-0.047	-0.024	-0.31	0.204	-0.828	0.176	0.243	-0.074	-0.205	-1.039	0.455	-0.007	-0.854	0.35	-0.097	0.479	0.363	0.282	-0.084	-0.41	-0.064	-0.632	-0.159	-0.013	0.269	0.048	0.349	0.41	-0.219	-0.306	0.128	0.591	-0.057	0.098	-0.009	0.068	0.288	-0.168	-0.05	-0.106	0.194	0.215	0.204	0.036	-0.575	0.442	0.437	0.005	-0.078	0.184	0.389	-3.898	-8.507	-0.271	0.112	0.319	0.042	-0.024	0.223	-0.031	0.252	0.177	-0.169	-0.682	0.536	0.045	-0.318	-0.12	0.436	-0.1	0.154	0.291	-0.131	0.58	0.574	0.035	-0.067	-0.107	0.138	0.269	-0.414	0.262	0.958	-0.062	0.054	-0.035	0.024	-0.124	0.278	-0.043	-0.221	0.046	0.692	0.45	0.149	-0.142	0.342	-0.334	-0.054	-0.062	-0.166	-0.74	-0.312	-0.53	-0.207	-0.468	-0.074	-0.161	-0.328	-0.781	-0.078	-0.189	0.24	0.23	-0.087	0.218	0.041	0.832	0.222	0.486	0.205	-0.093	0.508	0.037	0.417	0.129	0.518	-0.169
X52477	X46516	0.083	0.456	0.301	0.137	-0.328	0.421	-0.498	0.735	0.034	-0.036	0.296	0.593	1.419	0.261	1.113	0.091	0.041	0.658	0.104	0.054	0.067	0.284	0.055	0.568	0.23	0.754	-0.881	-0.069	0.19	0.38	0.125	0.419	-0.264	-0.368	0.24	0.253	-1.545	0.205	0.008	0.449	1.113	-0.45	0.144	-0.363	-0.005	0.426	0.481	2.482	0.062	0.127	-3.15	0.607	0.253	-0.686	0.316	0.357	-0.287	0.051	0.17	0.5	0.968	0.785	0.079	-0.11	0.331	0.104	-0.795	0.778	-0.095	-8.221	0.134	0.272	0.14	0.435	0.702	0.235	-0.748	-0.01	-1.449	0.139	0.079	1.439	1.065	0.058	0.283	0.02	0.048	0.601	-0.01	0.203	0.507	-0.404	0.3	-0.075	0.092	-0.154	1.453	0.073	0.08	0.086	0.319	-0.72	0.296	1.682	0.669	0.192	0.226	-0.039	0.725	0.092	-0.368	0.113	-0.204	-0.074	0.066	0.264	0.071	0.099	0.3	-0.39	0.56	0.085	0.598	0.909	0.028	0.135	0.096	-1.215	0.107	0.271	0.854	0.096	-0.131	-0.035	0.098	0.103	0.097	0.318	1.165	0.036	-0.008	0.77	4.016	0.113	0.218	0.305	0.401	1.419	0.354	0.884	0.756	0.17	0.636	0.037	0.676	-0.268	-0.202	2.112	0.095	0.183	-0.182	1.499	3.575	-0.125	0.106	0.637	-0.004	0.955	0.161	-0.151	0.871	-0.019	0.556	0.072	0.065	-0.604	1.253	-0.599	0.902	-0.239	0.094	-0.201	0.369	0.042	0.119	0.381	-0.32	-0.239	-0.475	0.755	0.776	0.214	0.024	0.292	0.585	0.604	0.132	0.087	0.026	0.223	0.479	-0.353	0.255	0.209	-0.133	1.829	-0.183	0.198	-0.257	0.048	0.881	-0.986	0.252	0.211	-0.095	0.513	-2.804	0.286	0.053	0.125	2.012	0.089	-1.889	0.526	0.254	-1.377	0.504	-0.278	-0.825	-1.982	0.193	-0.017	0.184	0.244	-1.7	0.837	0.483	-0.787	-4.687	-1.071	0.341	0.382	0.092	-0.476	0.07	-0.452	0.21	0.117	-0.277	-1.024	-0.977	0.54	-0.106	0.084	0.105	1.044	0.515	-0.882	0.53	-1.625	-0.059	-0.355	-4.2	0.86	0.119	-1.695	0.331	0.498	-0.241	1.076	-0.154	0.278	0.692	0.098	0.536	-0.008	0.103	0.261	0.249	1.028	1.93	-0.073	-0.149	1.388	-0.35	-0.088	1.899	-0.409	-0.043	0.79	0.04	-0.01	0.051	0.225	-0.504	1.355	0.186	-0.509	1.361	1.012	0.162	0.219	0.03	0.912	-4.37	-8.34	-0.345	0.134	0.449	0.255	0.045	0.246	0.043	-0.807	0.627	0.071	0.831	0.057	-0.177	-0.402	0.081	0.451	-0.001	-0.858	-0.18	-0.106	1.894	1.895	0.011	0.515	0.405	0.249	0.56	-1.257	-0.809	3.472	0.074	0.274	-0.259	-0.144	0.677	-0.81	0.057	-0.128	0.173	0.317	0.086	0.135	-0.184	1.107	-0.657	0.084	0.044	-0.134	-0.531	0.023	-1.118	-0.007	-0.009	0.032	0.297	-0.427	-0.843	0.059	-0.454	1.355	-0.283	-0.062	0.447	0.091	1.616	-0.027	0.251	-0.52	-0.154	-0.539	0.327	0.552	0.34	-1.073	0.22
X52477	X46674	0.208	0.526	-0.545	0.855	0.549	-1.444	0.498	0.412	0.858	0.21	0.832	2.511	0.011	-0.114	-0.698	0.313	0.935	-0.824	-0.116	-0.684	-0.186	0.003	-0.154	1.044	0.038	0.356	0.936	0.34	0.348	1.866	0.923	-0.705	0.387	0.899	0.605	0.098	0.229	0.809	2.189	0.607	1.651	0.034	0.365	0.358	-0.872	-0.169	0.541	2.005	0.251	0.386	0.555	0.189	0.816	-0.187	0.777	-2.222	1.468	0.292	0.718	0.645	0.567	1.862	0.333	0.739	0.606	-1.041	-0.287	1.762	1.16	-2.445	0.242	0.06	0.337	-1.607	0.573	-1.295	-0.395	0.058	-1.166	0.266	0.323	1.146	-0.313	0.915	0.438	5.76	0.755	1.513	-0.017	-0.074	1.272	0.305	0.178	0.227	0.304	0.533	0.187	0.315	0.227	0.236	0.342	0.392	0.537	0.162	-0.469	-0.768	0.262	-0.289	0.782	0.26	0.161	-0.343	0.274	0.768	0.574	0.412	0.31	0.197	0.745	0.123	0.622	0.431	-0.066	0.058	0.269	-0.171	0.479	0.622	0.468	0.38	-0.372	0.001	-1.061	0.49	0.295	0.223	0.23	-1.614	2.197	-1.067	-1.135	0.725	2.752	1.552	0.361	0.307	0.896	0.959	0.296	0.011	0.411	0.286	-0.368	0.394	1.101	-0.821	0.328	-0.713	0.238	0.019	0.024	-1.923	0.721	0.28	0.508	0.475	-0.451	0.778	0.372	0.223	-0.273	0.308	0.843	0.472	-0.046	0.745	-0.327	-0.42	0.594	0.47	0.286	0.102	0.521	-0.233	0.354	0.591	0.227	0.619	-1.948	0.303	1.292	0.439	0.636	0.447	1.939	0.906	0.323	0.187	0.318	0.405	1.788	0.72	1.104	0.333	0.573	1.543	0.233	0.362	0.347	0.5	0.286	0.701	0.909	0.496	0.167	0.295	-3.966	0.203	-1.616	0.321	1.44	0.183	0.206	0.857	1.337	-0.871	0.353	-0.098	0.836	0.885	0.137	-0.059	0.19	0.295	2.805	0.386	0.532	0.79	0.651	0.393	0.402	0.784	-0.421	0.929	0.193	-0.221	0.599	0.323	0.974	-1.1	0.311	-0.059	0.323	0.275	0.214	0.074	0.518	-0.113	0.592	-0.94	-0.477	0.499	-1.462	0.273	0.249	-3.13	0.01	0.122	-1.136	-0.844	-0.128	0.269	0.029	-0.277	-0.198	0.136	0.321	0.481	0.365	0.755	0.494	-0.161	0.313	0.988	1.041	-0.346	1.71	0.553	-0.07	0.603	0.339	-0.102	0.309	0.435	1.213	1.01	0.347	-0.877	0.734	0.546	0.229	0.403	-0.368	1.129	0.94	-0.727	-0.368	0.118	0.109	0.372	0.317	0.388	0.306	0.611	0.457	0.543	1.093	0.643	0.151	-0.463	0.299	-0.235	0.274	-0.318	0.958	0.369	1.233	0.564	0.281	-0.278	0.37	0.3	0.645	-0.686	-0.168	2.875	0.31	0.334	1.1	-0.18	2.027	0.335	-0.008	0.327	-0.329	0.224	1.184	0.542	0.368	1.225	-0.389	0.312	0.163	0.225	3.162	0.51	0.05	0.506	-0.037	-0.8	0.36	-3.36	1.505	0.317	0.04	0.741	0.851	-0.113	0.317	0.37	1.815	0.612	1.119	0.055	-0.107	1.237	0.432	1.094	0.425	0.592	-0.735
X52477	X46898	0.044	0.345	-0.092	-0.937	0.227	0.486	0.5	-0.184	0.554	-0.633	-0.78	0.901	0.215	-0.982	-1.028	0.034	-0.55	0.999	-0.418	2.047	0.03	0.104	-0.013	-1.91	0.057	-0.805	-1.006	0.116	-0.016	0.893	0.318	-0.33	0.376	-1.075	-0.756	0.114	0.179	-0.806	-0.159	1.337	-1.465	-0.534	0.077	-0.104	0.171	1.506	0.522	1.693	0.065	0.126	-0.486	-0.074	0.091	0.375	0.734	-0.589	0.535	0.028	0.529	0.512	0.768	0.201	-0.165	0.137	-0.473	-0.033	0.398	0.958	0.333	2.414	-0.125	0.037	0.066	1.825	-2.002	-0.811	0.472	-0.059	-0.958	-0.092	0.088	-0.201	-0.978	-0.061	0.018	1.907	0.402	0.052	-0.034	-0.046	0.818	0.221	-0.479	-0.051	0.018	0.689	0.313	0.035	-0.116	-0.058	0.079	-0.179	-0.523	-0.25	0.426	0.085	-0.9	-0.223	0.336	0.048	0.053	2.546	-0.664	0.088	0.779	0.168	0.111	-0.205	0.92	0.011	-0.605	0.017	0.952	2.005	0.315	-0.008	-0.073	-0.895	0.059	0.443	-0.751	0.019	-0.153	0.176	0.033	0.065	0.029	-0.344	-1.546	0.174	0.019	0.432	1.185	0.791	0.048	0.179	0.512	0.48	-0.382	0.299	1.02	0.194	-0.519	-0.502	0.42	-0.063	0.172	-2.235	0.06	0.534	-0.125	-3.601	2.619	-0.049	0.743	0.331	-0.205	1.475	-0.378	0.1	1.404	0.075	-1.465	0.032	-0.816	0.519	0.6	0.124	0.09	-0.23	0.041	0.239	-0.343	0.046	0.118	1.793	0.052	0.121	-0.264	0.01	0.338	0.011	-0.417	0.33	1.677	-0.367	-0.134	-0.059	-0.011	0.145	0.38	0.272	2.368	0.822	0.097	-2.106	0.193	0.032	-0.217	-0.104	0.233	0.809	0.417	-0.115	-0.004	-0.28	-3.48	0.034	-0.262	0.111	0.735	0.041	-0.362	0.291	-0.152	-0.656	0.786	0.257	1.768	-1.958	-0.031	-0.418	-0.047	0.132	-3.437	-1.757	-0.122	-1.838	-1.425	-2.429	-0.358	-0.799	-0.672	0.679	0.102	1.555	1.134	-0.11	0.772	-0.211	-0.802	3.092	-0.05	0.042	-0.007	0.081	0.084	1.056	-0.028	-6.213	-0.023	0.425	-3.649	1.372	0.129	1.267	-0.123	0.727	-0.635	-0.652	-0.38	-0.284	1.188	-0.037	1.164	-0.323	0.005	0.893	0.288	1.101	1.258	0.613	-0.787	0.066	-0.421	0.047	1.481	1.175	0.344	0.943	-0.353	0.01	-0.192	0.692	1.074	-1.316	0.252	1.427	-2.329	1.325	0.165	0.452	-1.39	1.379	-0.148	1.831	0.75	-0.834	1.023	0.27	0.065	0.771	0.058	-0.857	-0.509	-0.028	2.926	1.572	-0.445	-0.827	-0.205	1.324	-0.144	-0.983	0.95	-0.164	-1.396	1.664	-0.208	-2.042	-0.391	-0.712	0.893	1.047	-1.53	2.544	0.047	-0.282	2.354	-0.175	-1.28	1.587	0.024	-0.516	-0.139	-1.473	-0.97	-1.053	0.304	0.24	-0.881	-0.004	0.039	0.142	-2.345	0.32	0.796	-0.11	3.735	-0.817	0.288	-1.076	0.937	0.087	0.35	1.111	-0.096	0.065	-0.352	0.142	-0.752	-1.081	1.447	-0.84	0.057	2.519	-0.97	-0.382	-0.082	-1.453	-0.354
X52477	X46905	0.053	0.17	-0.768	0.476	-0.217	0.582	0.047	0.743	0.033	-0.223	0.153	-1.537	-0.266	0.243	-6.693	0.072	-1.355	0.125	-0.368	-0.752	0.062	-1.019	0.053	-1.276	0.037	-0.506	-1.173	-0.071	0.313	1.909	0.816	-0.151	0.081	1.074	0.465	0.047	-0.456	0.36	2.281	1.822	1.415	0.438	-0.22	0.089	0.462	0.491	0.531	6.872	0.019	-0.469	0.134	-0.012	0.31	0.132	0.259	0.199	2.089	0.061	0.319	0.082	0.692	-1.499	0.151	-0.731	0.517	0.002	-0.525	1.622	0.624	0.01	0.003	0.111	0.037	0.487	-0.833	-0.116	-0.315	0.071	-0.358	0.327	0.1	0.721	0.548	2.091	0.156	-0.047	-0.202	-0.388	0.388	-0.108	1.096	-0.138	-0.372	-0.304	0.03	0.768	0.566	-0.885	0.053	-0.295	0.874	-0.409	0.397	1.841	-0.023	0.135	-0.058	0.331	0.099	0.041	-0.196	-1.22	-0.214	-0.04	-1.156	0.254	0.071	0.196	0.298	-0.19	0.791	0.306	-0.529	0.343	0.213	0.278	-1.07	-0.245	0.407	0.152	-0.735	0.105	0.23	0.28	0.045	0.01	0.072	-1.68	-0.456	0.4	-0.171	0.528	-1.727	0.547	-0.332	0.329	-0.05	0.447	0.191	-0.797	-0.2	0.216	-0.194	-0.029	1.153	0.343	0.099	-1.268	0.078	0.417	0.157	-0.128	1.876	0.679	0.476	-0.96	0.337	0.622	0.125	0.019	0.448	0.05	0.954	-0.239	0.011	-0.079	-0.593	-1.063	0.947	-0.762	0.049	0.072	0.084	0.061	0.31	-0.352	0.104	-0.294	-0.515	0.47	2.186	-0.211	0.882	0.842	0.457	0.666	0.084	-0.117	-0.068	0.22	2.454	0.567	-0.144	1.037	0.099	-1.996	0.039	-0.119	0.062	0.215	0.696	0.634	-6.812	0.372	0.118	0.983	-1.389	0.445	-1.078	0.11	0.29	0.087	0.342	0.559	-2.908	-0.926	0.892	-0.314	0.311	0.119	0.098	0.193	0.063	0.193	0.619	1.102	0.642	-0.422	0.61	0.602	0.207	-0.545	-0.779	0.794	0.217	-0.267	0.398	0.037	-0.916	-0.473	0.442	-1.281	0.122	0.044	0.087	-0.32	0.193	2.409	0.515	-2.629	0.127	-0.384	-3.211	1.2	0.092	-1.406	0.618	0.371	0.124	-0.903	0.425	-0.111	-0.979	0.062	0.268	-0.225	0.099	0.149	0.159	0.776	1.258	-0.244	-0.06	1.304	0.785	-0.023	1.253	0.319	0.257	-0.862	0.034	0.021	0.109	-0.013	0.121	-0.153	0.192	-1.718	0.832	0.169	0.148	0.371	-1.198	0.182	0.191	-2.305	-0.347	0.169	0.924	-0.513	0.077	-0.537	0.075	0.298	-0.032	0.551	0.697	-0.37	0.124	0.176	-0.071	0.001	-0.085	-1.993	0.187	0.209	1.757	0.802	0.045	0.019	0.319	0.485	0.589	0.302	-1.208	2.711	0.056	0.275	0.814	0.177	1.188	2.467	0.045	0.509	0.22	-2.516	0.767	0.289	-0.116	0.247	-0.562	0.061	-0.023	-0.122	-0.818	-0.514	-1.198	-0.286	0.001	-0.061	0.395	-3.803	4.132	0.036	0.203	0.671	-0.669	0.031	0.774	-0.008	2.041	-0.292	1.182	-0.606	-0.077	-0.548	0.426	-0.367	-0.084	0.299	-0.145
X52477	X46911	-0.045	-0.042	0.129	-0.188	-0.337	1.105	2.874	0.221	-0.587	0.957	-0.45	-1.088	-0.546	-0.544	0.294	-0.038	0.27	-0.746	-0.275	1.131	-0.061	-0.866	-0.071	-0.948	-0.259	-0.461	0.929	0.213	0.02	-0.78	-1.291	-0.129	-0.254	-0.586	-0.474	-0.045	-0.951	-0.462	-1.38	-0.573	-0.502	0.588	-0.414	-0.698	0.174	-1.651	0.099	-0.937	-0.112	0.344	0.324	0.211	0.237	0.135	0.333	0.465	6.347	-0.078	-0.5	-0.064	2.298	-2.896	-0.075	0.317	0.695	-0.008	-0.53	-0.864	0.277	1.376	-0.063	0.084	-0.073	-0.521	0.707	-1.085	0.188	0.019	0.181	-0.468	-0.126	0.909	-0.632	-0.495	-0.005	-0.09	-0.448	-0.286	-0.2	-0.074	0.342	0.295	-0.305	0.082	-0.012	-0.559	-0.537	-0.038	-0.099	-0.033	-0.299	0.223	-0.415	-0.413	-0.495	1.443	-0.506	0.205	-0.709	-0.055	-0.258	-0.706	-0.394	0.21	0.833	-0.233	-0.216	-0.197	0.299	-0.079	0.008	-0.28	-0.098	1.104	0.064	0.255	-2.182	0.009	-0.133	0.172	-0.436	-0.118	-0.212	3.089	-0.031	-0.094	-0.08	-0.823	-0.016	0.276	1.046	0.533	-0.0	2.877	0.156	0.021	0.086	-0.522	-0.257	-0.21	-0.436	-0.138	0.347	-0.289	-0.366	0.644	0.094	2.147	-0.024	0.221	0.001	-1.704	1.517	0.2	0.338	-0.946	0.514	-0.864	-0.417	-0.245	0.726	-0.099	-0.76	-0.303	-1.069	-1.359	-0.811	0.723	0.513	-1.536	0.025	0.346	0.21	-0.067	-0.29	0.156	0.048	-0.416	1.446	0.583	-0.616	-0.175	0.479	0.472	-1.845	0.389	-0.132	-0.094	0.053	0.115	0.565	-0.571	1.345	0.292	0.445	-1.851	0.027	-0.149	-0.223	-0.078	0.423	0.376	0.864	0.427	0.084	-1.205	-1.055	0.158	-1.233	-0.019	-0.076	-0.091	0.392	-0.581	0.31	0.597	-0.166	-0.198	-1.115	-0.097	-0.107	-0.581	-0.238	0.668	-1.518	-3.621	-0.03	-0.918	0.529	4.534	-0.245	-0.535	1.584	-0.547	-0.197	1.201	-0.202	-0.056	-0.824	0.386	0.59	-1.044	-0.1	-0.058	0.242	0.381	0.137	0.632	-1.121	7.209	-0.096	-0.299	-0.719	-1.174	-0.089	1.021	-1.502	0.329	-1.226	0.767	0.444	-0.208	-0.612	-0.083	-1.198	-0.228	-0.064	-0.087	-0.173	-0.721	0.638	-0.321	0.268	-2.221	0.912	-0.056	0.773	0.588	0.065	-1.428	-0.243	-0.043	0.012	-0.057	-0.005	-0.419	-0.014	-1.09	0.686	-1.034	-0.073	0.177	-0.727	-0.576	0.507	0.992	-0.399	-0.549	0.499	0.079	-0.022	0.354	-0.033	0.753	0.284	-0.452	-1.033	-3.561	-0.124	0.186	-0.168	0.678	-0.137	0.525	0.457	-0.082	0.618	-2.023	0.014	0.639	-0.196	-0.132	0.424	1.343	0.679	0.767	-0.059	-0.403	1.336	0.051	-6.82	0.97	-0.051	-0.323	0.084	0.261	0.699	-0.588	-0.15	-1.522	0.428	-0.065	-0.072	-0.24	-1.122	-0.463	-0.798	0.571	-1.008	0.121	0.029	0.513	-1.185	-0.104	0.297	0.551	0.365	-0.044	-1.192	0.076	-5.61	0.353	-2.514	-0.738	0.174	-0.862	0.002	-0.011	-0.327	0.802	-0.243
X52477	X46968	-0.0	0.596	0.111	0.008	0.32	-0.487	-0.068	0.067	1.393	-3.013	-0.898	0.786	-0.408	0.168	-1.125	0.062	0.329	-0.095	-0.246	-0.011	0.048	0.048	0.043	-2.179	-0.228	-0.926	1.124	-0.546	0.307	2.061	0.687	-0.343	0.035	0.678	-0.013	0.047	0.213	0.843	-0.428	0.558	-0.012	-0.929	0.158	-0.023	0.466	-3.178	0.494	1.725	0.092	0.905	0.436	-0.181	0.585	0.082	0.82	0.268	0.222	0.019	0.551	0.023	0.425	-0.034	-0.2	0.157	0.112	0.083	-0.984	-0.76	0.026	2.728	0.008	0.077	0.019	-1.07	-2.283	-1.053	0.071	-0.229	-0.595	0.688	0.089	0.681	-0.153	1.491	0.068	0.553	0.824	-0.838	-0.323	-0.012	0.978	0.488	-0.176	-0.075	-0.293	0.723	0.787	-0.296	-0.006	0.224	0.712	0.158	0.536	2.728	0.073	-0.44	0.079	0.04	0.483	0.047	-0.418	-0.05	-0.766	-0.081	-1.216	0.124	0.001	-0.064	1.031	0.127	0.166	-0.204	0.19	0.521	0.058	-0.243	1.157	-0.118	0.571	0.49	-0.031	0.119	-0.147	-0.18	0.035	0.041	0.042	-2.07	-0.119	0.649	-2.289	1.01	-1.798	-0.611	-0.089	0.268	0.751	0.501	-0.447	-1.157	0.564	0.207	0.247	-0.583	2.001	-0.422	0.22	-0.361	0.122	0.363	-0.243	-0.983	2.637	0.317	0.83	-0.964	0.062	-1.769	-0.203	-0.164	-0.438	0.073	0.684	0.218	-0.012	0.538	-0.345	-1.265	-0.323	-0.076	0.056	0.297	0.569	0.054	-0.004	2.022	-0.363	0.043	1.37	-0.211	1.489	-0.146	0.092	0.864	1.89	0.722	-0.165	-0.08	-0.022	0.372	3.022	-0.14	2.676	0.919	0.505	-0.678	0.009	-0.038	0.511	0.223	-0.139	0.263	-0.556	0.252	0.065	-0.006	-1.86	0.259	-0.996	0.114	1.431	0.076	1.479	0.27	-1.498	-0.348	0.179	-0.477	1.012	-0.653	0.105	-0.07	-0.38	0.22	1.512	0.596	0.063	0.609	-0.524	-0.06	0.271	0.214	-0.775	1.396	-0.31	0.913	1.046	0.102	1.104	-1.447	0.529	-1.332	0.158	-0.003	0.009	0.83	0.803	1.256	0.317	-4.194	0.036	-0.096	-4.149	-0.256	-0.052	-1.389	-0.483	-0.283	0.675	-0.243	-0.111	0.057	0.586	0.002	1.606	-0.023	0.064	0.275	0.037	-0.173	-0.24	-0.11	0.107	0.846	-0.014	0.041	0.509	0.336	-0.125	-0.333	0.471	-0.087	-0.001	-0.751	0.51	-1.611	0.148	0.466	0.736	-0.243	-0.145	-0.099	-1.589	0.087	-0.119	-9.052	-0.111	-0.169	-0.103	-0.186	0.04	-0.534	0.064	-0.949	-0.124	1.278	2.748	-0.434	0.15	0.34	0.027	-0.73	0.063	-1.445	0.18	0.057	-0.574	0.336	0.016	-0.302	0.382	-0.088	0.576	-1.315	-0.442	1.048	0.053	-0.433	-0.716	0.102	2.093	1.869	0.015	0.078	-0.012	-0.6	1.53	0.634	0.12	0.883	-0.516	0.031	0.048	0.115	-0.048	-0.385	1.707	-0.548	0.901	-0.383	-0.133	-1.3	4.517	-0.102	0.137	0.534	0.255	-0.152	0.635	0.289	0.634	-0.015	-0.079	-2.101	-0.022	1.664	0.323	-0.232	0.173	0.228	-0.414
X52477	X46972	0.279	-0.293	0.452	-0.11	0.162	0.258	-1.207	0.721	-0.835	1.248	-0.208	-2.079	-0.845	-0.328	0.89	0.176	1.002	0.395	0.095	0.865	0.333	-0.391	0.282	-0.099	0.306	0.002	1.18	-0.438	0.295	-1.136	0.396	0.679	0.335	-0.676	0.651	0.084	-1.152	0.246	1.619	-0.308	1.159	0.893	0.768	0.484	0.091	-1.783	0.033	-0.747	0.386	0.337	-0.975	0.471	-0.034	0.361	0.611	-1.146	1.112	0.37	-0.444	-0.063	0.441	0.677	0.274	0.331	0.92	0.373	-0.376	0.111	0.922	-0.286	0.37	0.368	0.367	0.008	-0.108	0.658	0.275	0.518	0.444	-0.834	0.261	1.268	-0.249	-0.038	0.324	-1.235	-0.277	1.07	-0.127	0.389	-1.0	0.676	0.327	0.496	0.349	0.859	-1.091	0.364	0.333	0.4	-0.039	0.204	0.249	1.222	-0.498	0.365	0.469	0.29	-0.419	0.281	0.197	-0.356	0.093	0.602	0.918	-0.087	0.435	0.441	0.538	0.223	0.285	0.448	-0.351	1.562	0.014	0.074	0.91	0.826	0.476	0.503	0.753	0.379	-0.125	-0.119	0.01	0.35	0.352	-0.097	-0.087	0.27	1.116	1.02	1.107	-0.262	0.381	0.244	0.506	-0.39	0.298	0.93	0.861	0.315	-0.141	0.026	0.111	0.439	0.497	1.476	0.212	0.504	0.404	7.61	0.538	0.577	0.709	0.153	0.894	0.401	0.494	-0.571	0.481	0.175	-0.841	0.524	-0.468	-1.122	-1.544	1.137	1.03	-0.017	0.342	0.726	0.507	0.159	0.009	1.561	0.517	0.686	3.325	0.778	1.116	-0.234	0.835	0.117	-1.095	0.745	0.38	0.336	0.068	-0.131	1.178	-0.562	1.212	0.316	0.179	-2.787	0.287	0.399	0.509	0.308	-0.252	0.283	1.351	-0.273	0.392	1.01	3.394	-0.238	2.372	0.373	0.133	0.036	-0.277	0.87	7.234	0.573	0.843	0.145	0.187	0.397	0.193	-0.49	-0.721	0.223	8.083	-0.526	0.367	2.108	-1.892	0.096	0.404	-1.462	0.218	0.168	0.025	2.456	0.656	-0.102	0.39	0.313	0.675	-0.47	-0.118	0.247	0.015	0.699	-1.581	2.622	-0.342	8.763	0.393	0.381	5.695	-0.114	0.213	2.876	-0.394	-1.273	0.193	-0.934	0.748	0.428	-0.163	0.163	0.626	0.212	0.338	-0.895	0.076	0.127	1.014	-0.397	0.322	-0.114	0.725	0.375	0.245	1.01	0.448	0.665	0.319	-0.044	0.345	0.629	0.571	0.568	0.41	-0.453	-0.202	0.564	0.247	0.124	0.926	0.96	-0.141	-1.246	-0.11	0.474	0.14	0.418	0.367	0.687	0.24	1.183	0.626	-0.182	0.799	-0.098	0.41	0.029	0.195	0.598	0.201	0.566	-0.011	0.411	1.837	-0.623	0.214	0.747	0.471	0.386	0.62	-0.735	0.355	1.817	0.261	0.369	1.705	0.386	1.351	1.096	0.35	0.331	0.406	-4.431	1.187	0.591	-0.083	0.668	-0.049	0.36	0.087	0.17	0.519	0.81	0.008	0.476	2.226	0.44	0.502	-1.998	4.538	0.166	0.482	1.026	-0.017	0.376	-0.108	0.394	1.643	-0.168	0.848	-0.204	0.32	-0.547	0.267	0.284	-0.205	0.6	0.357
X52477	X46998	0.017	0.357	0.232	0.327	0.25	-0.023	-0.692	0.616	-0.791	0.122	-0.703	-0.273	0.601	-0.886	-0.022	0.038	1.053	0.125	-0.374	1.868	0.04	-0.243	-0.007	-1.726	-0.345	-0.725	1.715	-0.726	0.207	1.811	0.058	-0.069	0.187	-0.969	1.06	-0.03	0.311	0.424	-0.881	-0.944	-0.267	-2.646	-0.052	0.14	-0.136	-1.595	-0.957	-1.249	0.09	-0.476	-0.137	0.126	-0.69	0.06	0.672	0.164	3.266	0.04	0.007	-0.571	0.191	1.47	-0.144	0.646	0.884	-0.018	1.267	1.339	0.379	-0.411	0.13	0.097	0.052	1.445	-0.136	-0.414	0.434	0.456	-0.107	-0.468	0.024	0.36	-0.377	0.647	0.633	1.607	0.097	-0.255	-0.212	0.03	0.188	-0.153	0.031	0.411	0.072	-0.915	-0.849	0.062	-0.1	-0.213	-0.138	-0.084	0.009	-0.303	-0.791	0.131	-0.811	0.265	-1.217	0.012	0.043	-0.48	-0.597	-0.028	-0.429	0.134	0.073	-0.232	0.354	0.083	-0.128	0.106	-0.931	1.83	-0.143	-0.615	0.305	-0.675	0.033	0.408	-0.101	-0.155	-0.515	-0.039	0.069	0.045	0.049	0.361	-0.496	0.52	1.103	0.989	0.184	0.481	-0.351	0.272	0.755	0.243	-0.341	-0.687	0.933	0.182	0.105	-0.451	-0.677	-0.109	-0.176	2.216	0.097	0.329	-0.046	-0.14	1.54	-0.5	0.681	0.457	-0.248	-0.992	-0.053	-0.402	-0.951	0.011	0.403	0.268	0.259	-0.315	-0.204	0.309	1.739	-0.143	0.038	0.522	0.318	0.035	-0.149	1.636	0.142	-0.18	1.367	1.065	-0.427	0.412	0.789	0.677	-1.063	0.424	-0.116	-0.048	-0.093	0.165	-1.73	-0.94	2.161	-0.063	0.274	-4.065	0.133	-0.013	-0.179	0.537	0.696	0.485	-1.0	-0.105	0.037	0.257	-3.145	-0.165	-1.813	0.107	1.377	0.059	-1.658	0.858	4.764	0.713	-0.182	0.117	-2.103	-3.509	-0.014	0.105	0.197	0.348	4.735	-1.945	0.477	2.137	-0.001	1.469	0.189	-0.297	0.994	-0.101	0.195	1.009	0.271	0.032	-0.371	-0.477	1.077	-1.941	0.017	0.026	0.078	1.475	0.659	0.654	0.18	-2.198	-0.155	0.18	-2.283	-0.474	-0.161	-0.8	-1.751	-0.096	-1.391	1.343	-1.664	-0.013	0.024	0.051	3.73	0.103	0.106	-2.603	0.049	-0.388	0.545	0.318	1.234	0.458	0.453	-0.026	0.576	1.074	-0.484	0.375	0.404	-0.107	-0.003	-0.658	-1.151	-0.412	0.235	4.063	0.38	-2.081	-0.075	0.29	0.802	-0.473	-1.106	-1.733	0.356	-0.903	-1.451	-0.263	0.046	0.706	-0.065	0.055	-0.099	-0.708	0.71	-0.639	0.258	-0.745	0.223	0.357	0.11	-1.706	0.624	-0.071	1.531	-1.587	-0.779	-1.172	-0.035	0.228	0.23	-1.036	-1.066	2.322	0.045	0.102	2.148	-0.043	1.693	0.874	0.043	-0.463	0.087	-1.378	0.315	-0.884	0.27	-0.711	-0.794	0.028	0.025	-0.114	2.026	0.935	1.399	-0.117	-1.739	-0.229	0.367	-1.034	3.624	0.006	0.374	0.152	-0.387	0.072	-0.115	-0.08	2.066	-0.571	-1.407	-1.468	-0.107	3.565	-0.213	-1.027	0.221	1.395	0.324
X52477	X47006	0.13	0.199	-0.127	0.818	0.087	0.366	-0.112	0.861	0.68	0.842	0.569	-1.03	0.389	0.395	-6.535	0.13	0.435	-0.023	-0.271	-2.087	0.09	-1.269	0.129	-2.519	0.245	-1.074	0.381	0.146	0.323	2.631	0.602	-0.007	0.187	1.482	0.349	0.14	-0.502	1.001	1.745	1.232	1.121	0.044	-0.152	0.232	0.551	-0.595	0.238	6.224	-0.001	0.165	-0.573	0.157	0.625	0.258	0.859	0.361	0.519	0.121	0.661	0.325	0.653	-1.826	0.119	-0.326	0.725	0.085	-0.409	1.396	0.646	2.851	0.055	0.171	0.077	0.315	0.098	-0.654	-0.131	-0.001	-0.375	-0.058	0.08	0.751	0.113	0.621	0.37	0.822	0.371	-0.234	0.335	0.137	0.189	0.158	-0.402	-0.27	-0.018	-0.042	0.188	-0.573	0.111	-0.043	0.613	-0.12	0.182	1.905	-0.037	0.132	0.52	0.322	0.762	0.076	-0.335	-1.772	0.016	0.331	-0.622	0.391	0.168	0.141	1.086	0.085	0.691	0.267	0.007	2.378	0.195	-0.041	-0.055	0.21	0.49	0.144	-0.676	0.145	0.134	0.153	-0.035	-0.003	0.125	-2.347	0.424	0.558	-0.174	0.671	-1.164	0.684	-0.197	0.378	-0.141	0.472	0.449	-0.489	0.063	0.192	0.036	0.025	1.363	0.089	0.096	-1.082	0.156	0.309	-0.009	2.266	2.066	0.59	0.111	-0.55	-0.278	0.411	0.244	0.06	0.723	0.14	1.499	-0.1	0.239	-0.153	-0.076	-1.159	0.496	-0.296	0.086	0.025	0.093	0.095	0.344	0.719	0.102	0.146	0.153	0.255	2.631	-0.15	0.85	0.601	0.217	0.633	0.174	-0.125	0.01	0.273	2.436	0.181	-0.134	0.966	0.293	0.019	0.139	0.06	0.18	0.308	0.067	0.458	-2.151	-0.038	0.299	0.793	-1.695	0.345	-2.186	0.089	1.162	0.112	0.336	0.705	-1.272	-2.24	0.991	-0.604	0.081	0.228	0.013	0.335	0.045	0.226	2.478	1.077	0.487	-0.646	-0.078	-1.344	0.297	0.525	-0.503	0.624	0.193	0.103	0.628	0.092	0.114	-0.233	0.712	-1.055	0.175	0.062	0.135	0.147	0.396	3.303	0.533	-2.631	0.1	-0.267	-4.879	1.114	0.161	-2.026	0.694	0.416	-0.0	-2.233	0.257	-0.04	-0.785	0.066	2.32	-0.122	0.153	0.483	0.191	0.779	0.89	-0.115	-0.43	1.407	1.032	-0.025	0.984	-0.015	0.285	0.237	0.297	-0.218	0.191	0.106	0.033	-0.166	0.135	-1.411	0.843	0.062	0.184	0.321	-1.449	0.594	0.414	-8.343	-0.29	0.295	0.685	-0.904	0.096	-0.042	0.126	0.45	0.188	0.684	2.18	-0.283	0.195	0.183	0.05	-0.158	0.035	-1.939	0.664	0.241	1.629	0.657	0.111	0.332	0.368	0.474	0.523	-0.049	-0.993	2.427	0.092	0.3	1.057	0.187	0.73	1.442	0.09	0.676	0.235	-1.803	0.616	0.366	0.134	0.568	-0.537	0.128	-0.01	0.08	-0.035	-0.166	-0.953	-0.16	-1.483	-0.034	0.408	-4.034	0.387	0.045	0.055	0.503	-0.46	-0.047	0.887	0.158	1.76	-0.226	0.999	-0.252	-0.111	0.699	0.429	0.437	-0.364	-0.41	0.063
X52477	X47417	0.058	0.301	0.359	1.084	-0.199	0.666	0.514	0.072	-0.109	-0.856	-0.447	-2.148	0.109	0.736	-0.498	0.068	0.036	-0.107	0.056	0.372	0.062	1.095	0.059	-1.503	-0.028	0.23	1.009	0.178	0.624	1.373	0.364	-0.72	-0.363	-0.209	0.112	0.137	0.065	0.798	-0.017	0.492	0.37	-0.312	0.013	-0.629	0.019	3.362	-0.7	0.901	0.172	-0.856	0.401	-0.186	-0.351	0.399	-0.066	-0.143	4.141	-0.095	1.79	0.384	1.532	-1.34	0.132	0.743	1.24	0.023	-0.215	1.374	-0.231	2.1	0.027	0.078	-0.134	1.368	0.575	-1.092	0.253	-0.705	-0.111	1.168	-0.038	0.379	0.139	-0.05	-1.189	-2.031	0.505	-0.279	0.293	-0.169	2.079	-0.392	0.74	-0.329	0.021	0.12	1.411	0.049	0.008	0.187	-0.196	-0.958	0.224	-0.694	0.587	0.579	-0.228	-0.428	-0.294	0.05	0.276	-0.025	0.168	0.065	-2.205	0.064	0.248	-0.129	-0.054	0.14	0.621	-0.179	0.862	2.176	0.135	-1.061	-0.981	-1.754	0.127	0.039	-1.033	-0.014	-0.227	-0.255	0.085	0.059	-0.185	-0.461	-0.109	0.048	-0.973	1.12	1.269	1.758	0.382	0.499	0.515	0.067	-0.254	1.256	-0.218	-0.137	-0.12	-0.312	3.633	-0.804	-0.039	-1.886	0.097	0.234	-0.089	-1.727	3.0	-0.202	0.133	0.526	-0.426	-0.251	-0.245	-0.4	0.512	0.051	1.513	0.592	0.998	1.313	-0.737	0.401	1.956	-1.15	0.047	0.077	0.489	0.055	0.225	-0.147	-0.028	-0.37	-2.726	-0.339	-1.237	0.051	0.651	0.342	-1.131	0.44	0.056	-0.07	0.058	-0.105	0.345	0.131	0.793	-0.132	0.448	-2.341	0.116	-0.245	-1.211	-0.473	0.296	1.091	-0.966	0.887	0.005	0.8	-2.596	-0.132	-1.331	-0.037	2.882	0.083	0.667	1.315	-1.1	1.328	0.449	-0.072	-1.023	-2.214	-0.031	0.123	-0.319	0.2	-2.175	0.611	0.388	-0.844	0.793	-0.184	-0.287	-0.387	0.672	-0.577	-0.091	-0.164	-0.271	-0.066	-1.467	-0.026	0.448	-0.025	-0.109	0.031	0.057	-0.811	0.624	-0.24	0.357	-6.614	-0.225	-0.273	-6.381	0.794	0.133	-3.923	-0.836	-0.196	-1.036	1.455	-0.871	-0.479	1.43	0.071	1.446	0.124	0.047	0.47	0.286	0.614	0.718	-0.17	-0.334	1.324	-0.725	0.059	2.244	0.914	-0.321	-0.034	0.203	0.053	0.07	-0.15	-0.258	1.254	0.278	0.11	-0.376	-0.873	0.095	0.116	-0.386	-2.116	0.325	-1.38	0.279	-0.605	-0.045	0.111	0.051	0.386	0.062	1.214	0.26	0.942	2.448	-0.263	-0.094	0.037	-0.058	0.026	0.058	0.289	0.337	0.327	-0.231	1.05	-0.121	0.077	0.19	-0.616	1.236	0.822	1.016	2.327	0.054	0.031	1.63	0.158	3.209	-1.076	0.035	-0.216	0.322	0.307	1.191	-1.285	0.366	-0.004	-0.694	0.06	0.066	-0.097	0.281	-0.154	-0.196	-0.275	-0.753	0.171	0.453	1.176	1.648	0.015	0.47	0.483	0.017	0.046	-0.061	0.262	-0.521	0.28	-0.624	-1.422	-0.151	0.569	-0.044	0.508	0.184	0.505	-0.117
X52477	X48067	-0.039	0.483	0.341	0.354	0.607	-0.209	0.057	0.936	0.206	-1.382	0.951	1.766	-0.688	-0.31	-0.486	0.2	1.079	0.483	0.272	-3.369	0.192	-1.395	0.215	0.289	-0.051	-0.643	1.061	0.404	0.303	3.472	0.904	-0.256	0.19	1.401	-1.289	0.241	0.504	0.342	-2.434	0.044	2.587	0.068	0.04	0.265	0.253	-2.659	0.815	2.072	-0.022	0.787	0.753	-0.273	0.919	-0.375	0.116	1.102	2.171	0.219	0.871	0.04	0.994	0.653	0.194	-0.548	1.007	0.225	0.319	-0.761	0.949	1.763	0.175	0.272	0.261	0.132	-0.037	0.975	0.279	0.003	-0.863	0.395	0.23	0.573	-1.268	1.436	0.524	0.898	-0.029	-0.421	0.349	0.104	-0.257	0.513	0.447	-0.365	-0.393	0.646	-0.442	0.103	0.185	0.288	0.325	0.392	-0.024	-0.001	0.04	-0.263	0.584	-0.55	-0.833	0.206	0.222	-0.401	-0.542	-0.251	0.586	0.368	-0.035	0.203	0.513	0.211	0.445	-0.194	0.45	-0.73	0.106	-0.866	-0.439	0.769	-0.33	0.324	0.333	0.216	-0.023	0.291	-0.842	0.164	0.217	0.188	0.9	0.494	-3.096	1.075	-2.3	-0.736	0.147	0.401	0.53	0.053	-0.052	-1.845	0.355	0.263	0.082	-0.084	0.628	-0.125	0.394	2.476	0.234	0.282	0.259	-2.46	2.283	0.25	0.021	0.636	-2.242	-0.062	0.444	0.317	-2.394	0.223	0.042	0.442	0.859	0.14	-0.62	-1.19	-1.284	0.893	0.21	0.539	0.438	0.184	0.275	0.72	-0.419	0.145	3.208	0.661	1.654	0.159	0.993	0.603	0.835	0.858	0.237	0.164	-0.12	0.336	2.682	-0.397	1.432	0.53	0.379	5.146	-0.039	0.293	0.391	0.606	0.627	0.918	0.551	0.503	0.314	1.084	-2.694	0.531	0.344	0.201	1.438	0.211	0.918	0.705	0.598	-2.452	0.879	-0.338	0.452	0.465	0.222	0.306	0.25	0.26	-2.385	1.375	-0.181	0.645	0.55	0.0	0.303	0.845	0.121	0.009	0.3	1.35	0.772	0.217	-0.583	-0.448	0.749	-0.669	0.239	0.205	0.224	0.97	0.462	2.582	0.577	-1.247	0.043	0.217	-1.232	0.843	0.036	-1.767	0.178	0.011	1.056	-2.663	-0.389	0.204	0.101	0.03	1.407	0.106	0.048	-0.423	0.301	-0.192	0.075	-0.224	0.706	1.161	0.925	0.006	1.105	-0.026	0.141	0.53	0.237	0.184	0.247	-0.418	0.699	0.447	0.295	1.043	1.167	0.673	0.244	0.461	0.241	0.927	0.841	-1.398	-0.32	0.384	0.64	-0.498	0.189	-0.333	0.221	-0.682	0.058	0.992	1.529	1.018	0.313	0.896	0.079	-0.415	0.045	-2.451	0.858	0.295	-0.146	0.564	0.153	-0.227	0.187	0.209	0.238	-0.311	-0.986	1.455	0.194	-0.018	1.243	0.244	1.468	1.268	0.045	0.57	0.213	0.687	0.62	0.502	0.233	0.686	-0.379	0.19	0.162	-0.059	-0.257	-0.27	0.999	-0.295	3.954	-0.293	-0.024	-3.679	0.693	0.096	0.11	0.419	-1.231	0.158	0.56	0.281	1.913	0.697	0.798	-4.047	0.161	2.556	0.214	1.195	0.07	0.86	-0.132
X52477	X48080	-0.029	-0.068	-0.316	-1.184	0.053	0.577	-0.839	-0.764	-0.829	-0.123	0.135	-1.638	-0.732	0.262	-0.704	-0.055	0.29	-0.711	-0.098	0.018	-0.053	-1.42	-0.014	-0.077	0.288	-0.044	0.729	-0.931	-0.096	0.242	-0.823	-0.685	-0.194	0.725	0.675	-0.04	0.168	-0.234	2.117	0.645	-0.53	-0.156	-0.551	0.347	0.159	-1.129	-0.026	1.021	-0.113	0.382	0.05	-0.069	-0.239	-0.048	-0.776	-0.594	-0.671	-0.015	0.705	0.183	0.085	-0.079	-0.034	-0.234	-0.938	-0.035	0.164	-0.155	-1.788	0.238	-0.106	0.133	-0.049	0.156	0.495	0.015	-0.225	0.271	-0.103	-2.324	-0.081	-0.076	-1.894	0.244	-0.313	-0.492	-0.583	-1.733	-0.733	-0.104	0.013	1.562	-0.807	1.307	-0.084	0.375	0.262	0.36	-0.135	0.067	0.449	-0.019	0.72	-3.43	-0.363	-0.27	-0.341	0.931	-0.835	-0.042	-0.24	-1.926	-0.313	0.17	1.629	-0.13	0.081	-0.302	-0.069	-0.079	0.417	-0.214	0.227	0.167	0.14	-0.014	0.19	-0.225	0.243	-0.333	0.021	-0.088	-0.028	-0.069	-0.052	-0.115	-0.05	-0.897	-2.487	-0.321	2.043	-0.116	0.463	1.838	0.109	-0.11	-0.264	-0.335	-0.122	0.389	-1.632	-0.038	-1.585	-0.137	-0.339	-0.039	0.047	-1.448	-0.016	-0.262	-0.101	1.168	1.023	-0.048	0.155	-0.071	0.02	0.831	-0.044	-0.369	-0.929	-0.015	0.455	0.13	-0.997	-0.024	-1.619	-1.564	0.784	0.086	-0.012	-0.216	-0.039	-0.037	-0.196	0.334	0.091	0.432	-4.029	-0.648	0.101	-0.029	-0.06	-0.017	-1.345	0.228	-0.119	-0.056	-0.079	0.149	-0.559	0.183	-0.966	-0.319	0.73	-2.092	0.064	0.235	0.132	-0.228	-0.809	-0.859	0.897	-0.411	-0.261	-1.058	3.448	0.087	-0.441	-0.036	0.028	-0.077	-1.041	-0.072	0.37	0.15	0.754	-0.021	-1.693	1.748	-0.155	0.091	-0.109	0.284	4.049	-2.03	-0.287	2.343	-0.86	-3.508	-0.547	0.362	-0.052	0.001	0.09	1.303	0.24	-0.059	-0.897	0.751	0.226	1.693	-0.147	0.044	-0.081	-1.052	-0.137	2.742	-0.304	-1.639	-0.219	0.25	2.435	-0.344	0.295	2.076	-0.154	-0.446	-0.046	1.238	0.161	-0.213	0.5	-0.027	0.289	-0.229	-0.021	-0.732	0.227	0.754	0.784	-0.06	-0.012	0.79	0.43	0.093	-0.233	-0.254	-0.274	0.201	0.205	-0.005	-0.154	1.008	-0.297	0.003	-0.398	-1.624	0.502	-1.547	0.193	-0.138	-2.226	1.869	0.935	1.351	-0.061	-0.411	-0.506	0.24	0.07	0.015	-0.065	-0.22	0.053	0.5	-0.273	-0.433	-0.109	0.901	0.198	1.214	0.342	-0.406	1.149	-0.108	-1.355	1.187	-0.294	-0.346	-0.027	-0.071	0.959	0.621	1.27	-1.041	0.234	0.089	-0.776	-0.074	-1.043	0.038	-0.04	-0.018	0.01	-0.208	1.478	-0.819	0.612	0.854	0.841	0.019	-0.053	0.002	0.57	0.345	-0.398	0.765	3.866	0.291	0.018	-0.558	-3.318	0.018	-0.031	0.503	-0.057	-0.058	0.582	-0.066	-2.464	-0.045	-0.55	-0.008	-0.142	0.465	0.783	0.533	-0.313	-0.464	-0.151
X52477	X48081	-0.025	0.023	-0.132	-0.405	-0.217	0.053	0.083	-0.34	1.467	-0.024	-1.106	-0.735	0.548	-1.383	-4.465	0.002	-0.557	-0.192	0.074	2.861	0.004	0.367	0.022	-2.644	0.251	-1.14	-2.725	-0.61	-0.168	0.618	0.263	-0.006	0.494	-1.509	-1.737	0.153	0.617	0.029	0.033	0.401	-2.042	-0.61	0.127	-0.046	0.111	-1.082	-1.58	0.012	0.023	-0.009	-1.153	-0.09	-0.257	0.493	0.996	-0.905	0.538	0.009	0.048	-0.18	0.186	-1.218	-0.258	-0.528	-0.502	0.091	0.273	-0.166	-0.189	3.391	-0.069	0.042	0.007	0.148	-2.768	-1.129	0.628	0.044	-0.511	-0.434	0.061	-1.437	-1.122	-0.052	-0.096	-0.661	1.068	-0.92	0.01	-0.359	0.48	0.524	-0.182	-0.1	-0.05	0.041	-0.058	0.065	-0.025	0.102	-0.024	-0.113	-0.834	0.409	0.285	-0.002	-1.27	-0.06	0.021	0.031	-0.258	0.052	-0.947	0.171	-0.108	-0.045	0.158	-0.006	1.258	0.068	-0.866	-0.199	-0.161	2.801	0.351	-0.795	-0.155	0.105	-0.155	0.588	0.34	0.071	-0.055	0.224	0.08	-0.046	-0.007	-0.13	-0.309	-0.265	-0.207	-0.737	-0.751	0.02	0.015	-0.012	0.012	-0.339	-0.558	0.083	1.399	0.241	0.504	-0.724	0.238	0.148	0.133	-0.176	0.081	0.185	-0.003	13.153	-1.094	0.079	1.008	0.003	0.518	0.637	0.161	-0.131	0.1	0.02	-0.337	0.046	0.066	-0.456	-0.303	-0.118	0.375	0.215	0.031	0.211	0.685	0.019	-0.071	2.497	0.102	0.018	0.763	-1.417	-0.347	0.045	0.133	-0.255	0.097	0.205	-0.215	-0.112	-0.008	-0.002	0.588	-0.574	3.324	1.119	-0.435	0.204	-0.114	0.049	0.203	0.161	0.191	-0.222	-0.141	-0.505	0.03	-0.168	2.196	0.191	-0.18	0.126	-1.338	0.009	-0.044	-0.001	0.487	0.585	-0.14	-0.296	-1.373	0.099	-0.099	-1.241	-0.036	0.289	-0.045	-2.916	-0.066	1.645	-0.064	3.398	0.074	-1.775	0.889	0.588	0.24	5.789	0.488	-0.148	0.168	-0.498	0.287	2.729	0.024	0.03	0.032	0.136	0.082	0.754	-0.39	2.777	-0.042	0.205	2.818	-0.792	0.084	0.855	-0.253	-0.93	0.045	0.762	0.977	-0.123	0.076	-0.081	-0.866	0.07	0.02	0.366	0.371	0.657	1.736	0.167	-0.299	-0.071	0.116	0.045	-1.589	0.649	-0.21	1.29	0.335	0.014	0.08	0.937	0.568	-2.036	-0.665	-2.109	0.842	0.449	0.2	0.601	0.057	0.009	-0.457	0.957	0.258	-0.48	0.234	0.031	0.063	0.879	0.028	2.006	-0.008	-0.109	0.03	-1.538	-0.103	0.647	0.199	-0.649	0.163	-1.313	-0.753	0.031	0.678	-0.286	-0.118	-1.45	0.389	-0.255	-0.003	-0.424	-0.128	-2.55	0.036	0.145	-0.515	0.066	0.194	-0.52	0.033	0.017	0.361	0.666	-0.343	0.178	0.024	0.556	-0.311	0.023	-0.078	0.134	-0.21	0.386	-0.072	0.184	-0.657	-0.194	0.366	-0.849	-1.997	0.057	-0.066	1.528	-0.049	0.032	0.051	0.145	-1.894	0.466	0.076	-0.706	-0.201	1.687	0.631	0.746	0.689	-0.613	0.31
X52477	X48892	0.171	0.39	-0.009	1.402	-0.396	0.686	0.007	0.488	-0.054	0.812	0.619	-1.872	0.502	-1.419	-1.23	0.136	0.667	0.008	0.022	2.474	0.157	-0.319	-0.1	-2.728	0.331	0.449	0.516	0.668	0.544	-0.211	0.254	-0.095	0.403	-0.787	-0.027	0.194	-1.42	-0.096	1.544	0.001	-2.095	0.352	0.512	0.037	0.158	-1.384	-0.517	0.946	0.19	0.087	0.158	0.112	-0.469	-0.373	0.863	0.025	2.269	-0.038	-0.207	0.17	-0.001	-0.143	-0.001	-0.117	0.73	-0.006	1.338	1.572	1.247	2.902	-0.423	0.281	-0.256	0.48	-0.276	-0.685	0.114	-0.43	0.044	-0.385	0.134	0.111	-0.418	-0.465	0.093	0.644	0.337	1.216	0.323	-0.748	-0.471	-0.027	-0.324	0.283	0.184	-0.038	-0.384	0.155	0.181	-0.118	0.17	0.178	0.278	0.001	-0.347	0.394	-0.068	0.314	0.006	0.167	0.078	-0.482	0.196	1.073	0.783	0.249	-0.044	0.305	1.099	-0.074	-0.902	-0.214	0.045	2.425	0.297	-1.153	-1.431	0.118	0.04	0.49	-0.063	-0.7	0.368	0.558	0.136	-0.525	0.172	-0.09	0.54	-0.859	0.455	0.644	3.59	1.701	0.327	-0.042	0.112	0.054	-0.6	0.884	1.225	0.166	-0.281	-0.053	0.228	0.013	0.145	0.618	0.117	0.256	0.116	0.8	1.861	0.061	0.875	0.211	0.67	0.57	-0.577	-0.115	-1.627	0.054	-0.247	0.194	-0.577	0.078	0.269	1.964	0.165	-0.569	0.162	0.662	0.494	-0.098	0.159	2.172	0.379	0.803	-0.988	1.029	1.687	0.194	0.229	-0.5	0.536	-0.362	-0.267	0.174	-0.18	0.123	-0.422	-0.137	2.849	0.975	-0.023	-0.719	0.172	0.177	-0.396	-0.149	-0.179	0.462	0.423	0.289	0.246	0.954	-2.711	-0.104	-0.21	0.178	0.756	-0.032	1.504	0.718	4.312	0.296	0.141	0.106	0.771	-0.349	-0.201	0.04	-1.065	0.25	-0.457	-1.103	0.345	-0.795	1.293	3.141	0.341	-1.212	-0.289	0.608	0.115	2.523	-0.043	0.079	0.159	-0.612	-1.034	-1.399	0.103	0.164	0.128	0.278	0.402	-0.027	-0.005	-0.2	-0.324	0.12	-2.729	-1.224	0.185	1.584	0.318	0.152	-2.756	-0.227	1.11	-0.062	-0.476	-0.139	0.747	0.209	0.189	0.277	0.02	0.905	0.804	-0.323	0.072	-0.001	0.715	0.139	0.968	1.419	0.281	0.867	-0.124	0.108	0.024	0.363	-0.022	0.594	0.217	-1.028	-1.619	-1.323	0.213	0.304	-0.705	0.35	0.798	0.401	-0.093	-0.051	0.097	0.167	0.138	0.511	-0.012	1.756	0.752	0.127	-0.101	0.062	0.205	0.314	0.201	0.877	0.198	-0.147	1.137	0.216	0.191	2.017	0.251	0.428	0.194	0.164	0.61	0.09	0.199	3.05	-0.132	0.31	1.558	0.135	2.247	0.066	0.014	0.287	0.251	-4.375	1.646	0.288	0.302	-0.012	0.414	0.166	0.097	0.276	1.441	0.306	-0.156	-0.721	-2.646	0.141	0.556	-0.988	-0.382	-0.194	0.098	1.339	0.149	0.0	0.392	0.139	2.728	0.608	-0.62	-0.303	0.088	-0.376	0.236	0.807	-0.263	-1.065	0.259
X52477	X48993	0.118	0.597	-0.481	0.78	0.519	-0.744	0.48	-0.11	-0.074	0.911	1.028	3.662	-0.353	0.74	-0.204	0.11	-0.123	-0.199	0.456	2.554	-0.027	-0.185	-0.01	0.038	0.161	0.208	-0.936	0.161	-0.681	3.069	0.618	0.106	-0.075	0.552	-0.891	0.101	-2.635	1.076	2.791	0.814	0.971	-0.217	0.567	0.108	0.406	-2.106	0.786	-2.586	-0.281	-0.498	0.333	0.243	0.168	-0.471	0.217	-1.399	-1.228	0.086	0.976	0.342	0.472	-1.081	0.189	-0.164	-1.352	-0.19	-0.961	0.185	1.332	3.007	0.107	0.151	0.079	1.49	0.101	0.136	-0.478	0.325	-1.354	0.225	0.155	0.119	0.923	0.304	-0.074	-3.942	0.218	1.08	0.322	0.07	0.47	-0.085	0.029	0.033	0.129	1.459	1.431	0.101	-0.033	-0.07	0.134	-0.34	-0.621	0.582	0.162	-0.193	0.23	-0.715	0.928	0.085	-0.455	-0.919	0.469	0.584	-0.163	0.364	0.317	0.373	0.069	-0.107	0.589	0.047	-1.928	1.099	0.287	0.713	1.741	1.223	0.512	0.347	-1.056	0.145	-0.242	-0.89	0.122	-0.082	0.074	-1.175	0.213	0.105	-1.299	0.778	2.906	0.592	0.107	0.228	-0.73	0.624	0.075	1.407	0.526	0.091	0.009	0.287	1.243	-0.605	-0.628	-0.942	0.068	0.634	0.158	-4.585	3.096	0.295	0.449	0.003	-0.161	-0.637	0.092	0.029	1.748	-0.151	0.703	-0.046	0.256	0.234	-0.478	1.086	-0.407	-0.33	0.117	-0.061	0.418	0.051	0.199	1.074	0.17	-0.015	-1.22	-0.04	-1.579	0.136	0.829	0.115	0.427	0.591	0.166	0.127	-0.224	0.047	1.934	0.977	1.176	0.263	0.177	-6.253	-0.006	0.169	-0.13	0.095	0.046	0.383	-1.223	0.334	0.09	0.073	-1.895	-0.128	-1.57	0.126	1.879	0.04	-0.033	1.155	-2.505	-0.95	-1.161	-0.049	-0.263	-0.353	0.093	0.155	0.183	0.238	2.492	0.951	0.616	-0.112	0.741	-3.338	0.285	0.633	-0.02	1.578	0.291	1.584	1.197	0.103	0.749	-1.677	-0.232	0.841	0.056	0.096	0.13	0.131	0.064	0.604	0.777	1.679	0.118	0.087	-0.907	0.515	0.153	-3.873	0.264	0.062	-0.383	-0.594	-0.241	-0.039	1.052	0.12	-0.24	0.144	-0.317	0.114	0.138	0.579	1.563	-0.003	-0.15	1.041	0.624	0.121	0.691	0.67	-0.249	-0.49	0.122	-0.042	0.106	0.839	-0.355	0.241	0.268	-0.107	1.203	0.599	0.173	0.097	-1.221	0.143	0.526	-0.947	0.134	-0.386	0.298	0.292	0.13	-0.019	0.119	1.279	0.473	0.478	1.25	-0.698	-0.267	-1.157	0.189	-0.473	0.173	0.033	0.496	0.251	2.092	0.328	0.026	0.084	-0.577	0.365	0.816	-0.608	0.629	3.165	0.071	0.336	-0.342	-0.24	0.623	0.951	-0.03	0.303	0.142	0.361	0.277	-0.241	-0.419	0.733	-1.23	0.089	0.089	-0.071	0.183	0.155	-1.329	-0.684	0.217	-0.18	0.269	-0.223	3.68	0.135	0.323	0.107	0.634	0.047	0.544	0.189	1.386	-0.76	0.801	-1.098	-0.08	-2.343	0.251	-0.1	-0.181	1.062	-0.528
X52477	X48994	0.169	0.502	0.235	1.27	0.473	-0.291	1.079	0.066	0.262	0.486	0.058	-0.187	1.601	0.202	-0.228	0.116	0.804	0.051	0.153	-1.206	0.034	-0.033	-0.217	-0.08	0.393	-0.651	1.326	0.882	-0.042	2.447	0.925	0.264	0.265	1.248	-3.44	0.194	-0.638	0.552	0.888	0.277	0.684	0.452	0.805	0.262	0.174	-4.202	0.462	1.227	0.086	0.077	0.536	0.232	0.376	0.019	-0.159	-0.378	6.127	0.157	0.554	0.048	1.287	-0.366	0.199	-0.953	-0.546	0.065	0.777	-0.29	1.729	0.264	-1.637	0.299	0.233	1.413	2.275	0.226	0.095	-0.004	-0.293	0.139	0.209	0.824	-0.506	0.929	-0.39	0.372	-0.144	0.028	0.049	-1.862	-0.186	0.117	-0.1	-0.247	0.125	1.451	0.064	0.128	-0.04	0.207	0.259	0.356	-0.598	0.044	-0.396	0.392	-0.073	-0.387	0.735	0.183	-1.01	-1.344	0.248	0.988	0.19	0.293	0.167	0.34	-0.068	-0.34	0.435	0.145	-0.007	-0.099	0.249	0.114	-4.157	-0.002	0.157	0.477	0.565	0.18	-0.224	0.532	0.187	-0.18	0.056	-0.455	0.13	0.083	-1.219	0.988	3.067	0.746	-0.013	0.322	0.536	-0.037	0.076	-0.289	-0.006	0.228	-0.488	-0.248	0.784	0.42	-0.143	-0.472	0.117	-0.033	0.222	-1.693	0.975	0.589	0.768	0.611	-0.523	0.843	0.291	0.351	-3.278	0.19	0.248	-0.213	-1.362	0.853	-0.475	-0.174	-0.538	0.22	0.104	-0.177	0.519	0.084	0.299	1.671	0.228	0.242	-0.863	0.883	1.53	0.378	0.645	0.696	1.133	0.823	0.148	0.175	-0.093	0.306	1.555	0.94	-0.455	0.578	0.332	-2.574	0.174	0.202	0.351	0.232	-2.817	0.765	0.267	0.521	0.26	0.703	1.289	0.401	2.506	0.179	1.12	0.185	1.433	0.397	5.016	-1.51	0.67	0.238	-2.083	-1.965	0.244	0.396	0.229	0.243	-2.299	-0.863	-0.09	-0.673	1.103	0.089	0.34	0.803	-0.045	0.033	0.129	0.922	0.574	-0.129	-1.411	0.224	0.928	-1.657	0.213	0.054	0.184	-0.556	0.481	2.697	-0.531	-4.793	-0.077	-0.044	-2.887	1.348	0.196	-0.037	0.42	0.129	0.627	-0.103	0.265	-0.033	-0.119	-0.042	-1.077	0.27	0.191	0.76	-0.102	0.984	0.235	-0.228	-0.432	0.688	0.014	0.168	1.414	0.487	0.279	0.432	-0.013	0.184	0.23	0.065	0.125	0.548	0.232	-1.485	0.476	0.537	0.223	0.371	-0.534	-0.444	1.05	0.024	-0.477	0.106	0.647	0.224	0.109	0.394	0.149	1.124	0.16	-0.101	0.656	0.866	0.148	0.117	0.252	0.499	0.164	0.143	1.007	0.291	-2.151	1.091	0.247	0.792	-0.141	0.156	0.719	-0.393	0.704	2.895	0.181	0.285	0.91	0.223	1.662	0.734	-0.042	-0.171	0.301	1.46	1.001	0.349	0.301	1.161	0.378	0.024	0.186	-0.344	1.083	-0.862	-0.009	-0.679	3.548	-0.228	-0.334	-1.38	0.475	-0.063	0.438	1.086	0.138	0.039	0.472	0.288	2.246	0.415	-0.318	-1.547	0.115	-0.567	0.326	1.268	0.14	0.705	0.152
X52477	X48996	0.089	0.548	0.194	0.563	0.587	-0.374	-0.023	1.179	0.181	-0.785	1.222	1.374	-0.805	-0.104	-0.107	0.138	1.04	-0.091	0.338	-3.692	0.162	-0.9	0.161	0.494	0.347	-0.118	0.14	-0.108	0.092	3.555	0.731	-0.011	-0.47	1.388	-0.836	-0.04	0.682	0.635	-1.985	0.025	2.749	0.089	-0.377	0.18	0.08	-2.077	0.641	3.471	0.052	0.687	0.378	-0.04	-0.036	-1.011	0.904	0.418	2.962	0.162	0.599	-0.216	0.776	0.609	0.15	-0.517	0.793	0.026	0.061	0.368	1.21	-3.792	0.179	0.241	0.223	-0.054	-0.257	0.738	-0.007	-0.239	-0.604	0.37	0.163	1.112	-1.151	0.647	0.563	1.129	0.278	0.26	0.282	0.082	-0.101	0.68	0.44	-0.048	-0.289	0.438	-0.477	0.164	0.094	0.19	0.543	0.436	0.101	0.165	0.092	-0.208	0.533	-0.203	-0.284	0.131	-0.126	-0.832	-0.498	-0.078	-0.067	0.369	-0.551	0.182	0.51	0.162	0.321	-0.363	0.062	-2.336	0.17	-1.246	0.15	0.83	-0.369	0.284	0.083	0.161	-0.127	0.479	0.117	0.061	0.166	0.224	1.691	0.292	-2.795	1.021	1.682	-0.601	0.159	0.406	0.294	0.204	0.057	-0.271	0.404	0.225	0.435	0.108	0.124	-0.151	0.446	0.157	0.12	-0.069	0.205	-1.844	1.676	0.118	-0.578	0.416	-2.38	0.911	0.351	0.45	-1.676	0.171	-0.35	0.486	0.109	-0.025	-0.599	-0.687	-1.073	0.258	0.095	0.015	0.362	0.081	0.256	0.779	-0.469	-0.046	3.592	0.942	1.812	0.115	0.948	0.546	0.833	0.745	0.185	-0.057	-0.048	0.296	1.726	-0.077	1.621	0.239	-0.125	0.544	0.048	0.261	0.189	0.458	0.799	1.008	0.366	0.854	0.289	0.947	-2.628	0.402	-0.717	0.168	1.472	0.171	0.7	0.719	-0.975	-0.978	0.877	-0.514	0.231	0.524	0.154	0.297	0.157	-0.025	1.407	0.764	0.258	0.258	0.542	1.366	0.294	0.666	-0.168	0.353	0.261	0.895	0.731	0.004	0.302	-0.509	0.799	-0.218	0.191	0.163	0.167	0.737	0.274	-4.16	0.626	-1.665	0.109	0.44	-0.696	0.293	0.18	-4.331	0.205	0.144	-0.8	-2.06	-0.947	0.201	0.385	-0.176	0.858	0.012	0.151	-0.553	0.269	0.222	1.618	-0.321	0.624	1.066	2.212	0.068	1.047	0.589	0.088	0.77	0.378	0.1	0.205	0.178	1.369	0.8	0.27	-0.351	1.183	0.764	0.175	0.428	-0.269	1.535	0.995	-0.92	-1.094	0.532	0.366	0.137	0.157	0.057	0.167	-1.762	0.33	0.864	0.959	1.163	0.225	0.483	-0.415	-1.17	0.102	-2.409	0.632	0.095	0.866	0.04	0.103	-0.066	0.336	0.081	0.307	0.626	-2.203	-1.196	0.054	-0.262	1.398	0.159	1.533	0.75	0.106	0.421	0.118	-0.049	0.75	0.354	0.091	0.803	-0.39	0.152	0.001	-0.079	-1.072	0.003	0.319	-0.8	4.785	-0.106	-0.132	-3.686	0.621	-0.235	-0.071	1.035	-1.474	0.029	0.64	0.265	1.299	0.686	0.504	-2.087	-0.063	2.393	0.374	1.352	0.178	1.041	0.096
X52477	X49704	0.012	0.069	0.224	2.269	-0.244	-0.176	-0.27	-0.234	0.517	0.627	-0.176	-1.567	-0.696	0.001	-0.713	0.019	0.036	-0.916	-0.21	-0.822	0.01	1.631	-0.01	-1.331	-0.091	-0.18	1.366	-0.444	0.958	-1.038	-0.125	0.518	-0.011	-0.469	0.809	-0.086	-1.337	-0.57	0.652	-0.456	-0.56	0.536	-0.349	0.281	0.426	-1.59	0.355	-1.063	-0.016	-0.053	0.159	-0.294	0.416	0.093	0.445	0.559	4.648	0.007	-0.556	-0.017	-0.626	0.847	-0.042	0.503	0.976	0.074	0.574	-0.095	-0.147	1.769	-0.146	0.197	0.075	0.733	3.573	0.483	0.335	0.009	-0.128	-0.547	-0.011	0.949	-0.736	-0.602	0.079	0.28	-0.179	-0.404	-0.227	0.06	1.016	0.161	-0.342	0.458	0.065	-0.716	0.26	0.045	0.123	-0.115	-0.201	0.371	-1.417	-0.835	-0.525	0.384	-0.636	0.256	-0.84	0.009	-1.246	-0.572	0.682	-0.189	0.774	-0.177	-0.16	-0.232	0.659	0.044	-0.357	-0.08	0.56	0.634	-0.096	0.262	0.617	0.174	0.702	0.117	0.162	-0.071	-0.097	0.908	0.052	0.064	0.025	0.537	-0.341	-1.036	1.208	0.42	0.689	-0.317	0.027	0.245	-1.68	-0.308	-0.273	0.605	-0.99	-0.006	-0.568	-0.253	-3.099	-0.062	-0.096	-0.992	-0.045	0.299	-0.193	1.151	1.925	-0.2	0.531	-1.686	-0.562	-3.431	-0.166	-0.352	0.104	-0.019	-0.612	-0.064	-0.17	0.389	0.464	1.469	-1.841	-0.143	-0.012	-1.085	0.302	-0.006	0.253	0.079	0.262	-0.502	-2.804	-0.641	-0.803	0.318	0.661	0.601	0.157	0.596	0.131	-0.031	-0.056	0.239	-0.5	-0.734	1.734	-1.575	0.372	-2.62	0.135	-0.005	-0.016	0.17	-2.12	0.522	0.631	-0.203	0.18	0.85	-1.828	-1.023	-0.367	0.034	0.276	-0.007	0.948	0.458	-2.169	0.692	-0.491	-0.171	-0.336	-2.313	0.074	-0.336	-0.437	0.035	-2.353	-1.691	0.114	-1.282	0.651	2.727	-0.256	-0.717	-0.195	0.142	-0.151	4.971	-0.199	-0.037	-0.719	0.175	0.214	-1.492	-0.134	0.006	0.009	-0.566	0.377	-0.732	0.087	-1.535	0.282	-0.333	1.834	0.004	-0.066	3.125	-0.064	-0.297	0.828	1.063	-0.095	-0.09	-0.797	-0.024	-0.242	0.042	-0.044	0.472	-0.004	0.684	0.906	-0.222	0.061	-0.369	0.97	-0.019	0.384	0.845	0.175	-2.595	-0.253	-0.002	-0.161	0.494	0.476	0.475	0.061	3.807	-0.295	-0.661	-0.027	0.321	-0.864	-2.295	0.668	1.33	-0.232	-0.463	-2.153	0.045	-0.196	0.248	0.003	1.047	-0.335	-0.298	0.784	1.138	0.028	0.868	0.026	0.556	-0.049	-1.267	-0.178	0.188	-2.122	0.458	0.004	-0.685	0.968	-0.557	0.463	-0.713	0.533	-0.855	0.035	-0.13	-0.921	-0.069	0.464	0.097	0.015	1.087	0.102	-0.406	-0.364	-0.447	0.862	-1.424	0.912	-0.005	-0.003	0.299	0.671	-0.2	-1.087	-0.262	4.014	-0.202	0.491	0.296	5.087	-0.059	-0.026	0.799	-0.963	0.127	0.037	0.037	0.825	-0.223	-0.244	0.367	-0.051	0.332	0.336	-0.918	0.103	1.105	-0.123
X52477	X49228	0.035	0.488	-0.194	0.701	0.366	0.309	1.31	-0.436	0.781	0.503	0.374	0.479	0.106	-1.083	-3.458	0.051	-0.502	-0.219	0.191	2.179	-0.037	0.376	0.077	-2.112	0.262	-0.887	-0.495	0.265	0.254	1.549	0.093	0.111	0.4	-1.184	0.626	0.263	0.352	0.112	1.019	0.482	-1.617	-0.739	0.371	-0.344	0.093	0.763	-0.189	1.28	0.158	-0.318	-0.651	0.1	-0.722	0.088	0.785	-0.549	0.585	0.023	0.406	0.274	0.494	-0.624	0.109	0.754	0.772	0.03	-0.228	0.342	-0.199	2.562	-0.44	0.07	-0.026	1.484	0.28	-1.538	0.503	-0.248	-0.235	0.28	0.133	0.305	-0.799	-0.306	-0.371	-1.825	0.723	-0.333	0.311	-0.07	1.128	0.048	-0.054	-0.048	0.108	0.263	1.059	0.094	0.048	0.042	0.159	-0.108	0.226	-0.722	0.363	0.399	0.149	0.015	0.765	0.047	-0.189	-0.588	-0.733	0.329	-0.659	0.028	0.318	0.083	0.985	-0.217	-0.668	-0.448	1.605	2.135	0.263	-0.098	-0.64	-0.79	0.157	0.472	-0.257	0.041	0.054	0.48	0.097	0.016	0.017	-1.184	-0.805	-0.148	-0.761	-0.06	0.545	0.6	0.457	0.279	0.631	0.771	-0.424	0.606	1.092	0.203	0.221	-0.555	1.047	-0.119	0.101	-1.529	0.125	0.364	-0.205	-0.754	2.258	-0.127	0.795	0.485	-0.042	0.047	-0.115	-0.26	0.815	0.038	-0.339	-0.076	-0.442	0.755	-0.253	-1.603	1.793	-0.16	0.082	0.044	0.321	0.067	0.178	1.911	0.095	-0.033	-2.714	0.44	-1.257	0.365	0.742	0.172	0.639	0.308	-0.153	-0.072	0.103	0.212	0.297	0.068	2.514	0.879	0.721	-5.047	0.07	-0.065	-0.177	-0.126	0.389	0.391	-0.325	0.012	0.118	0.495	-3.64	0.299	-1.541	0.114	1.415	0.088	0.398	0.158	-1.075	-0.133	-0.401	0.272	-2.578	-0.407	-0.375	-0.597	-0.262	0.214	9.307	-1.046	0.554	1.611	-0.592	-2.693	0.076	-0.709	0.645	0.333	0.337	0.573	-0.115	-0.114	1.346	-0.088	-0.816	2.301	-0.04	0.08	0.079	-0.882	0.769	-0.588	0.689	-0.478	-0.2	0.216	-4.074	0.507	0.132	0.538	0.27	0.778	0.319	1.571	0.221	-0.316	0.809	0.08	-0.829	0.306	-0.069	0.955	0.304	1.178	1.346	-0.565	-0.867	1.527	-0.483	0.112	-0.351	0.07	-0.142	-0.304	-0.08	0.036	0.01	0.382	-0.74	-0.713	-0.304	1.162	0.476	-0.18	0.115	-0.231	-0.221	-0.606	0.032	-4.006	0.228	-0.328	0.463	0.021	0.079	0.825	0.056	1.548	-0.368	0.85	1.013	-2.529	-0.357	0.762	0.204	-0.115	0.163	-2.083	-0.777	0.283	0.597	0.796	-0.025	-0.08	0.371	-0.574	0.955	0.21	1.418	2.697	-0.042	0.322	0.811	0.073	0.684	-1.185	0.081	0.113	0.02	-0.364	1.453	-0.593	0.364	0.223	0.212	-0.011	0.083	-0.385	-0.248	0.018	-1.714	-0.522	3.153	-0.122	0.926	0.389	1.339	0.098	0.304	0.364	0.273	0.105	0.165	0.147	-2.576	0.823	-2.869	0.114	-0.142	1.175	-0.034	1.364	0.55	1.631	0.37
X52477	X49461	0.044	-0.018	0.144	0.147	0.098	0.375	-0.335	0.404	1.165	0.2	-0.598	-2.562	-0.786	0.608	1.848	0.065	0.013	0.479	-0.481	-0.048	0.066	0.214	0.011	0.023	0.292	0.231	2.074	-0.917	0.041	1.213	0.227	-0.859	0.286	-0.196	0.058	-0.069	-2.175	0.876	-4.084	1.45	-0.454	0.634	-0.217	0.456	-0.205	2.814	0.219	-2.134	0.097	0.187	0.515	0.103	0.984	-0.203	0.094	1.188	1.467	0.069	0.936	0.136	0.376	0.447	-0.196	-0.151	0.911	0.108	-0.381	-0.368	-0.703	0.625	0.107	-0.097	0.201	0.856	-0.163	0.889	0.388	0.044	-0.02	-0.082	-0.148	0.649	-0.028	-1.483	-0.093	-1.23	-0.132	-0.975	-0.486	0.269	0.562	-0.52	0.277	0.118	0.103	-0.572	-1.81	-0.033	0.068	0.061	0.061	-0.238	-0.11	-2.333	1.624	-0.434	-0.097	0.549	0.704	0.007	-0.18	-1.335	-0.065	-0.834	0.28	0.069	0.315	-0.39	0.059	0.03	0.118	0.054	1.099	2.212	-0.065	0.174	0.632	-1.23	0.372	0.483	0.078	0.118	-0.655	-0.715	0.077	0.121	0.076	0.783	-1.753	0.162	-0.534	0.362	-3.706	-0.58	-0.453	0.413	0.378	0.289	-0.44	0.184	0.141	0.18	1.269	0.107	1.277	-0.474	-0.017	-1.311	0.11	0.458	-0.286	-0.951	2.885	-0.637	-0.008	0.812	0.477	-0.785	0.197	-0.685	0.78	0.065	-0.39	-0.066	0.567	0.533	2.575	0.337	0.588	0.916	0.058	0.832	0.56	0.065	0.409	1.835	0.487	0.139	0.409	-0.148	0.59	0.488	0.064	0.954	0.871	0.679	0.077	0.065	-0.15	-0.192	-0.115	-0.024	1.19	0.076	-0.041	-2.287	0.14	-0.275	-0.471	-0.094	0.136	0.89	-0.374	0.771	-0.061	1.304	-3.957	0.146	0.513	0.113	1.367	0.081	1.293	1.034	-4.814	0.754	-0.264	-0.143	0.493	-0.818	-0.033	0.094	-0.388	0.19	-1.179	-0.2	-0.008	1.86	0.231	0.362	-0.061	-0.256	0.027	1.249	0.085	0.938	0.146	-0.013	2.009	0.4	-2.252	2.505	-0.051	0.062	0.078	0.268	0.79	2.088	0.707	-0.014	0.095	0.153	-0.131	-0.817	-0.006	1.818	0.298	-0.761	-0.548	-0.217	0.347	0.022	1.485	0.039	1.984	0.008	0.015	0.016	0.123	0.921	-0.39	0.091	0.9	0.948	-0.143	0.095	-2.037	0.874	-0.394	-0.887	0.39	0.057	0.012	0.097	-0.791	-2.266	-0.008	0.88	0.289	-0.821	-0.1	0.125	1.348	-0.32	-0.547	-1.062	0.81	-0.07	-1.103	-0.622	0.077	-1.069	0.058	-1.612	-0.635	1.721	3.271	-1.918	0.072	0.012	0.104	-3.956	0.055	0.248	-0.27	-0.033	-0.709	-0.31	-0.124	-0.818	0.446	-0.294	0.198	-0.591	0.172	1.155	0.008	0.037	2.103	-0.032	-0.217	0.408	0.07	0.367	-0.112	-1.212	0.243	-0.324	0.226	-0.759	-0.117	0.066	0.075	0.207	1.943	0.774	2.426	-0.137	2.069	-0.201	0.287	0.119	0.953	0.074	0.562	-0.947	-0.142	0.14	-0.208	0.149	0.604	-2.07	0.196	-0.484	0.125	2.753	-0.55	-1.242	-0.723	0.694	0.221
X52477	X49463	0.072	-0.256	-0.123	0.962	0.589	-0.029	-0.323	-0.609	2.179	-2.844	-0.413	1.415	0.215	-0.169	1.158	0.089	0.845	0.064	-0.044	2.162	0.077	2.902	0.08	-2.116	-0.427	0.198	1.988	-0.611	0.103	2.263	0.524	-0.121	0.399	1.33	-0.324	-0.067	-2.125	0.321	-1.086	1.764	-0.528	0.153	-0.855	0.317	0.092	1.935	0.084	-2.085	-0.031	-1.259	-1.455	0.234	0.252	-0.046	0.236	0.153	0.293	0.09	0.088	-0.7	0.644	0.207	-0.077	0.751	0.892	0.109	0.121	-0.593	-0.469	-2.685	0.11	0.046	0.121	0.956	-0.271	-0.785	0.502	0.21	0.464	0.409	-0.139	0.305	1.333	-0.587	-0.372	-2.53	0.514	-0.357	-0.035	-0.022	0.261	-0.129	0.503	0.27	0.027	-1.118	1.925	0.101	-0.133	0.183	-0.099	-0.363	0.209	-2.281	1.783	0.022	0.546	0.535	0.66	0.084	-1.928	1.809	0.146	-0.213	0.838	0.173	0.149	-0.374	0.598	0.104	-0.175	0.643	0.106	1.88	0.024	0.377	0.655	1.056	0.463	0.355	-0.55	0.119	0.022	-0.132	0.087	0.08	0.087	0.335	-0.713	0.988	0.693	0.215	-0.878	-1.854	-0.181	0.404	0.88	1.246	-0.145	1.209	-0.482	0.203	0.087	-0.554	2.761	-0.456	-0.045	-1.196	0.108	-0.878	-0.343	-2.056	2.291	-0.614	0.792	-0.793	0.27	-0.979	0.462	-0.661	1.492	0.09	0.164	0.474	-0.834	0.258	1.396	-0.099	0.493	0.453	0.087	0.165	0.091	-0.014	0.4	1.898	0.132	-0.159	-0.638	0.454	0.047	0.291	-0.507	0.3	-0.447	0.363	0.083	-0.071	-0.141	0.252	2.804	-1.148	2.493	-0.136	0.448	-5.083	-0.386	-0.262	-0.207	-0.697	-0.804	0.269	0.22	0.249	0.173	0.525	-3.902	-0.009	-1.867	0.076	1.145	0.077	0.733	1.0	-2.777	0.378	0.573	0.193	3.584	-0.388	-0.317	0.095	-0.42	0.021	-1.802	0.386	0.314	1.125	0.033	-0.559	0.107	0.348	0.09	-0.341	0.297	2.117	-0.026	0.084	1.441	-0.785	-0.109	1.318	0.074	0.071	0.08	0.387	0.098	-0.621	0.293	-0.968	0.027	0.056	-0.705	0.079	0.129	0.686	-0.171	-1.198	-0.379	-1.847	0.082	0.042	1.77	0.067	0.513	0.069	0.091	-1.193	-0.162	0.577	0.304	0.091	0.42	-1.454	-0.488	0.045	-0.373	0.633	-0.055	0.021	0.35	0.091	-0.186	0.315	0.513	0.491	0.016	4.529	-0.156	0.136	0.101	0.167	0.367	-0.169	0.033	-1.121	0.588	0.155	-0.618	0.152	-0.004	-0.331	0.098	-0.743	-0.851	1.696	1.584	0.269	0.185	-0.121	-0.053	-2.281	0.143	-0.212	-0.922	0.017	0.574	0.11	0.197	-0.168	0.299	0.262	-0.883	-0.325	-0.188	2.672	-0.159	0.292	1.006	0.047	-0.595	-0.281	0.08	0.265	-0.008	0.001	0.465	0.2	0.057	0.517	-0.529	0.08	0.078	0.356	2.227	0.189	1.082	-0.2	1.898	-0.118	0.087	0.249	1.128	0.065	0.034	-2.39	0.477	0.095	0.149	0.157	0.938	-0.343	0.589	-0.61	0.054	1.351	-0.172	-2.869	0.214	1.054	0.396
X52477	X49469	0.28	0.255	0.397	1.058	0.32	0.552	0.331	0.52	0.224	1.168	-2.048	-1.305	0.143	-2.442	0.308	0.305	0.623	0.456	0.202	2.914	0.292	0.066	0.292	-4.314	0.438	-2.095	0.218	0.525	0.504	0.601	-0.116	0.052	0.113	-2.624	-0.233	0.277	-0.359	0.434	4.248	0.233	-3.405	0.041	0.663	0.079	0.401	-0.186	-0.062	0.105	0.3	-0.317	-1.042	0.363	0.048	0.112	0.747	0.092	1.854	-0.519	0.45	0.213	0.504	-0.14	-0.876	0.348	0.825	0.282	0.402	1.522	1.147	3.474	0.204	0.214	0.253	0.852	-4.505	-0.05	0.284	0.061	0.191	0.493	0.314	0.814	0.413	0.319	0.152	0.183	0.346	0.775	0.467	0.03	0.258	0.058	0.481	0.207	0.301	0.69	0.741	0.306	0.294	0.071	0.403	0.111	-0.575	1.255	0.217	0.433	-2.281	0.255	0.752	0.302	-1.036	0.991	-1.823	0.683	0.206	0.1	0.369	0.401	1.069	0.16	-1.709	-0.016	0.969	2.849	0.331	0.501	-0.281	0.166	0.506	0.233	0.575	0.03	0.247	0.184	0.15	0.21	0.118	-0.126	1.542	-0.547	-0.304	0.877	3.662	1.639	0.411	-0.339	-0.31	0.548	-1.284	0.415	1.241	-0.215	0.185	-1.513	0.358	0.309	0.466	3.856	0.234	0.399	-1.147	6.306	1.701	0.214	0.762	0.081	0.655	-0.439	0.444	-0.356	-0.294	0.29	-0.006	0.508	-1.275	-0.157	0.541	0.928	-0.13	-0.348	0.264	0.564	0.504	0.166	-0.056	2.514	0.332	0.58	0.73	0.564	-0.01	0.125	0.579	0.462	0.47	0.568	-0.819	-0.68	0.317	0.186	0.39	0.043	3.405	0.899	-0.075	-2.146	0.329	0.281	0.149	0.486	-0.907	0.704	-0.286	0.417	0.329	0.879	-2.027	-0.264	0.016	-0.366	1.275	0.134	-0.508	0.854	3.651	0.195	0.502	0.326	0.395	0.268	-0.01	0.184	-0.351	0.33	4.207	0.29	0.397	0.994	-0.409	0.915	0.396	-0.164	0.604	0.462	0.317	1.834	0.475	0.199	0.095	0.339	0.307	-0.11	0.26	0.264	0.305	0.444	0.616	0.045	0.413	2.874	0.04	0.482	0.892	-0.09	0.31	1.196	0.533	0.383	0.134	0.652	0.3	0.346	-0.118	0.297	0.073	0.328	0.312	0.452	-0.313	0.632	0.836	-0.153	0.025	-1.111	0.108	0.184	1.022	0.699	0.297	-0.59	0.215	0.225	0.325	0.322	-0.134	0.33	0.258	0.217	-0.428	0.084	0.323	0.108	1.2	0.05	-0.334	-3.179	0.168	0.13	0.305	0.357	0.264	0.578	0.256	1.209	0.565	0.406	1.116	-0.249	0.333	0.186	0.262	0.61	0.305	-0.083	0.532	0.267	1.305	-0.152	0.268	0.649	0.418	0.128	0.611	-0.462	-0.015	2.077	0.298	0.32	0.911	0.175	0.766	0.623	0.243	0.367	0.366	-1.106	0.74	0.091	0.372	0.328	0.564	0.298	0.285	0.414	1.481	0.398	0.381	0.506	0.969	0.32	0.501	-0.265	3.895	0.267	0.303	0.849	0.122	0.302	0.222	0.272	0.741	0.296	-0.136	0.107	0.319	0.512	0.108	0.272	-0.082	1.175	0.236
X52477	X49512	0.155	-0.208	0.404	0.495	-0.092	0.567	-0.179	0.884	-0.224	2.103	-0.058	-2.837	-1.672	-0.193	1.718	0.153	0.057	0.767	-0.056	0.511	-0.029	2.11	0.122	-1.94	0.108	-0.429	1.554	0.154	0.445	0.361	0.209	-0.405	-0.08	0.259	-0.408	0.24	-1.546	-0.709	1.861	-0.326	1.016	0.298	0.325	-0.652	0.411	1.743	-3.014	-1.137	0.167	-0.167	-0.467	-0.049	-0.535	0.28	0.904	0.977	0.695	0.142	0.501	-0.518	0.532	-0.731	0.174	-0.019	1.128	0.159	-1.3	-2.311	0.904	2.572	0.144	0.081	0.105	1.06	-0.202	0.651	-0.115	-0.167	0.218	-0.043	0.065	0.632	0.287	0.068	-0.339	0.308	-0.333	1.078	-0.14	-0.334	-0.252	0.614	0.159	-0.538	0.16	0.525	-0.335	0.055	0.18	0.158	0.265	-0.143	-0.671	1.656	0.338	0.385	1.126	0.469	0.014	-0.228	-0.332	-1.131	0.113	-0.422	0.35	-0.02	0.282	-0.913	-0.35	0.157	0.132	0.089	1.356	0.87	0.029	-0.735	-0.364	0.433	0.534	0.12	1.186	0.112	-0.267	-0.228	-0.439	0.015	-0.046	-0.938	1.556	0.942	-0.828	0.712	0.892	1.205	0.442	0.325	0.095	0.57	0.327	0.29	0.544	0.108	-0.266	0.152	1.557	0.09	0.094	0.74	0.051	0.3	0.215	3.634	2.309	0.294	1.184	0.125	-0.277	-0.01	0.378	-0.587	1.266	0.164	1.138	0.328	-1.027	-0.731	-0.912	-1.939	0.786	-0.753	0.127	0.411	0.384	-0.153	0.147	0.0	-0.125	-0.65	-2.305	0.02	-1.202	0.158	0.027	1.114	0.107	0.511	-0.399	0.155	0.109	0.357	-1.625	-0.985	2.691	-0.097	0.998	-0.755	0.114	-0.195	-0.077	0.287	-0.504	0.681	0.952	0.713	0.264	1.127	-3.927	-0.422	-4.115	0.168	1.463	0.103	0.692	1.041	3.949	0.253	0.406	-0.029	1.491	-0.301	-0.802	-0.214	-0.395	0.181	-1.166	-2.261	0.124	0.307	0.245	2.222	0.102	-0.986	0.468	1.113	0.225	3.339	0.611	0.075	0.788	-1.132	-0.628	-0.075	0.086	-0.046	0.068	0.616	-0.082	1.085	0.081	1.364	0.205	0.334	1.362	-1.509	0.1	2.608	-0.333	-3.986	-0.959	1.744	-0.174	0.07	0.255	0.149	0.997	0.307	0.152	1.236	0.048	0.269	0.478	-0.13	-0.937	-0.304	0.483	0.152	1.477	0.707	0.187	0.14	0.15	0.082	0.205	0.111	0.756	-0.203	0.129	1.252	0.276	-0.621	0.18	0.509	-0.565	-0.036	0.743	1.188	0.354	-0.028	1.316	0.217	0.137	0.553	0.156	1.293	0.487	-0.012	0.711	-1.702	0.161	-0.203	-0.273	0.214	0.075	-0.176	0.482	0.255	3.478	0.131	0.052	0.099	0.36	-0.134	0.707	0.393	1.237	1.623	0.156	0.247	0.655	-0.206	2.015	0.571	0.149	0.206	0.143	-2.44	1.292	0.135	0.156	0.381	0.243	0.153	0.132	0.015	-1.802	-0.268	-1.052	-0.065	1.094	0.232	0.321	-1.452	-0.156	0.034	0.269	0.99	0.122	0.179	-1.247	0.213	2.226	0.585	0.192	-1.085	0.186	0.262	-0.497	-1.117	-0.256	-1.318	0.307
X52477	X49515	0.046	-0.003	0.264	-0.014	-0.36	-0.329	-0.453	0.82	-0.686	0.889	-0.343	-2.545	-0.481	-0.106	1.244	0.057	0.513	0.48	-0.604	0.731	0.051	-0.28	0.048	-0.864	-0.33	-0.288	2.333	-0.728	0.211	-1.363	-0.112	-0.176	0.256	-0.503	0.847	-0.012	-1.735	-0.406	2.691	-0.576	1.423	-0.507	-0.286	-0.033	0.583	-1.861	-0.169	-1.915	0.051	-0.427	0.508	0.261	0.408	-0.005	0.776	-0.809	-0.656	-0.027	-0.106	0.201	0.663	1.682	-0.152	0.561	1.076	0.07	-0.298	-0.188	0.593	2.963	-0.08	0.074	0.096	-0.078	-0.656	-1.618	0.314	0.036	-0.08	0.439	-0.057	1.417	0.441	-0.484	-0.408	-1.171	0.362	0.029	0.027	-0.186	-0.826	0.258	0.016	0.278	0.077	-0.141	0.575	0.058	0.042	0.09	0.095	-0.477	-0.292	-1.529	-0.331	0.211	0.138	0.17	-0.199	0.036	-0.756	-0.552	-0.041	0.224	0.388	0.143	-0.207	-0.205	0.196	0.15	0.088	-0.55	0.009	1.219	-0.026	-0.432	1.484	0.666	0.491	-0.193	-0.719	0.052	-0.259	0.209	0.038	0.101	0.024	-0.745	-0.207	-0.025	-0.281	0.518	-1.371	0.477	0.344	0.202	0.759	0.719	-0.255	0.159	0.294	0.15	-0.524	0.431	-0.989	0.004	-0.312	-0.944	0.124	0.254	-0.426	0.673	1.755	-0.411	-0.229	0.511	0.257	0.043	0.276	-0.444	0.622	0.024	0.041	0.361	-0.044	-1.075	0.558	0.164	1.467	-1.422	0.053	0.175	0.343	-0.015	-0.087	0.414	0.062	-0.021	-0.966	0.775	-0.947	0.401	0.681	0.537	-0.124	0.579	0.05	0.044	0.089	-0.001	1.495	-0.588	2.352	-0.592	-0.49	-1.805	0.146	0.075	0.37	0.021	-0.186	0.627	1.563	0.443	0.2	0.845	-2.91	-0.154	-1.173	0.071	1.844	-0.025	1.321	0.583	1.435	0.66	-0.848	-0.045	1.35	-2.908	-0.04	-0.5	-0.584	0.134	0.019	-1.827	-0.186	0.586	1.438	-0.448	-0.056	-1.521	0.478	1.754	0.0	3.896	0.142	0.054	0.65	-0.807	0.284	-0.729	-0.149	0.031	0.013	0.195	-0.346	0.01	-0.023	7.985	0.158	-0.225	0.797	-0.872	-0.111	3.425	-1.318	0.9	-1.698	-0.35	-1.896	-0.036	-0.322	0.019	1.365	-0.106	0.025	0.201	-0.178	0.943	1.978	-0.27	-0.307	-0.984	1.241	0.095	1.441	0.884	0.154	0.374	0.126	0.038	0.009	0.086	0.049	-2.421	-0.002	1.745	-1.753	-1.455	0.148	0.044	0.218	-0.15	1.178	1.195	0.282	-0.588	0.265	0.188	0.054	1.209	0.059	1.407	0.761	1.255	-0.159	-4.407	0.254	-0.148	0.152	-1.072	0.073	-0.632	-0.712	0.215	-1.237	-5.196	-0.152	0.162	0.652	-1.978	1.003	-0.641	1.158	3.004	-0.001	0.134	0.349	-0.463	0.903	0.371	0.045	0.663	0.08	-0.523	-0.232	0.227	0.189	0.865	0.631	0.008	-0.041	0.208	1.064	0.573	-0.011	0.667	-2.112	-0.073	0.69	-0.812	-1.134	0.058	0.424	0.503	-2.367	0.123	-0.119	0.046	1.499	-0.981	-1.81	-1.025	0.086	0.875	-0.844	-0.111	-0.337	1.996	0.307
X52477	X49521	0.003	-0.38	0.25	1.996	-0.2	1.648	1.325	0.713	0.593	1.355	-0.333	-1.383	-0.648	-0.542	-2.491	0.025	0.949	0.699	-0.334	0.798	0.003	0.797	-0.022	0.432	0.058	-0.491	1.353	-0.187	0.035	-1.371	-1.719	0.616	0.16	-0.691	0.949	-0.159	-0.997	-0.121	-2.559	-0.662	0.195	-0.157	-0.318	0.143	-0.199	-2.614	0.618	0.242	-0.079	0.425	0.16	0.002	0.572	-0.082	0.452	-0.602	2.845	-0.022	0.311	-0.436	0.251	0.744	-0.127	0.267	0.932	0.064	-0.841	-0.538	0.389	0.662	-0.046	-0.057	-0.039	-0.688	-1.51	-0.249	0.285	0.28	0.245	-0.118	0.021	0.104	-0.646	-0.664	-0.364	-0.228	-0.466	-0.386	-0.171	-0.225	-0.821	0.037	-0.258	0.475	0.057	-0.462	0.122	0.046	-0.093	0.047	-0.313	-0.021	0.108	-1.084	-0.48	0.801	-0.75	0.342	-0.686	0.0	0.432	-0.542	0.56	-0.271	-0.297	-0.007	-0.204	-0.15	0.67	0.114	-0.478	0.401	-0.559	-2.414	0.092	0.345	1.024	0.478	-0.214	0.369	-0.463	-0.138	1.098	-0.299	0.047	-0.184	-0.018	0.812	0.605	-0.015	0.797	0.704	-0.429	-0.498	-0.196	0.245	0.112	-0.522	-0.277	0.029	0.876	-0.054	0.246	-0.238	0.775	-0.361	0.386	2.078	0.078	-0.792	-0.162	1.313	2.037	-0.383	0.187	0.538	0.869	1.219	-0.18	-0.518	0.817	-0.027	-0.663	-0.254	-0.339	0.424	-0.951	-0.516	1.264	-1.655	-0.004	0.643	0.318	-0.002	0.205	-1.31	-0.081	-0.609	-0.844	0.692	-0.272	-0.151	0.323	0.731	-2.317	0.454	-0.087	-0.038	-0.078	0.267	-1.491	-0.368	-1.648	0.501	0.747	-2.508	0.026	-0.106	0.224	-0.399	0.747	0.246	1.288	0.351	0.12	-0.402	-1.688	0.137	-2.157	-0.08	0.536	-0.077	0.976	0.373	-1.255	-1.034	-0.674	0.065	2.632	-1.025	-0.026	-0.276	0.01	-0.108	0.836	-2.843	0.364	0.22	-0.524	5.697	-0.144	-1.85	0.609	1.446	-0.186	-0.507	-0.007	0.012	-0.742	0.633	-0.006	2.136	-0.228	-0.005	-0.005	0.065	-0.782	-1.655	-0.726	7.678	-0.084	0.272	0.449	-0.817	0.065	5.742	0.207	-0.02	-0.445	0.753	0.049	-0.15	-0.201	-0.021	-1.661	0.015	0.03	-1.608	-0.423	-0.335	0.322	0.652	-0.189	0.587	-2.748	-0.051	0.899	-0.657	0.103	-1.72	-0.061	-0.006	-0.232	-0.176	-0.779	-0.85	-0.218	0.024	-1.977	-1.169	-0.032	0.152	-0.687	-1.065	0.566	0.194	-0.337	-0.911	-1.408	-0.139	0.029	-0.125	0.003	-0.221	-0.347	0.098	3.483	0.548	0.176	0.291	0.218	0.782	0.041	0.423	0.364	0.189	0.944	-0.001	-0.519	-1.642	0.737	-0.389	0.121	-0.257	0.666	-3.859	0.054	-0.426	1.593	0.003	-3.308	-0.482	-0.019	0.535	-0.37	1.179	1.024	-0.095	0.419	-0.808	0.484	-0.013	0.103	-0.087	1.919	0.825	-0.902	-0.288	-1.532	-0.301	1.157	-0.506	-0.386	-0.06	0.923	0.522	-0.935	0.018	0.326	0.092	0.451	-0.151	0.359	-0.987	0.002	-0.609	0.035	0.666	-0.464	0.556	0.099
X52477	X49529	0.169	0.352	0.181	0.628	0.217	-0.065	0.338	0.357	1.311	0.101	0.386	2.725	0.104	0.557	1.221	-0.089	0.184	0.281	0.011	1.022	0.122	-0.216	0.112	-0.493	0.133	0.098	1.131	-0.801	0.272	1.265	0.396	0.304	-0.466	-0.017	0.678	0.058	-0.504	0.686	-0.418	0.544	-1.236	0.497	0.784	0.414	0.11	0.69	-0.148	-0.848	-0.027	-0.629	-0.403	-0.011	0.722	0.297	0.389	0.609	0.495	0.153	-0.012	0.445	0.12	-2.263	0.141	0.608	0.446	0.167	-0.034	-1.22	1.091	-2.248	0.196	0.276	0.237	0.313	1.059	0.591	0.319	0.481	0.374	0.214	-0.023	0.428	0.646	-1.097	0.571	-1.786	0.244	1.482	0.243	0.279	0.828	0.49	0.166	0.009	-0.201	0.533	-0.049	0.204	0.186	0.102	-0.093	0.111	-0.381	-1.801	0.274	-0.18	0.589	0.289	1.135	0.121	0.243	-0.186	0.601	-0.273	-0.642	-0.007	0.225	-0.148	0.255	0.219	0.541	0.565	1.4	2.168	0.239	-0.156	1.276	0.293	0.404	-0.019	-0.426	0.134	0.029	-0.228	0.113	0.22	0.093	-0.027	-0.458	0.649	1.038	0.806	-2.51	1.018	0.422	0.39	-1.084	0.937	0.172	0.726	-0.411	0.248	0.706	0.407	1.904	-0.426	0.351	-1.391	0.188	-0.272	-0.014	6.198	2.216	-0.235	0.528	-0.04	0.242	0.427	0.361	-0.28	1.122	0.198	-0.036	-0.069	-1.796	0.639	0.227	0.997	0.39	0.838	0.121	0.745	0.263	0.2	0.245	1.165	0.424	-0.447	-0.026	0.387	-1.578	0.432	-0.345	0.871	-1.863	0.296	0.182	0.134	0.025	0.208	2.551	0.638	1.56	0.067	0.622	-2.183	0.171	0.079	0.284	0.481	0.443	0.247	-0.821	0.491	0.285	0.44	-2.97	0.356	-1.46	0.156	1.243	0.171	1.025	0.377	-2.073	-0.674	0.436	0.245	4.32	1.632	0.053	0.164	-2.247	0.25	0.764	-0.832	0.147	0.992	-0.443	-3.389	0.351	1.02	-0.064	0.98	0.153	-0.111	0.064	0.081	0.484	-0.597	-0.526	2.488	0.22	0.2	0.208	0.556	-0.272	0.711	-1.413	0.09	-0.022	0.424	-1.06	-0.75	0.22	0.943	1.268	-0.55	-0.561	0.259	0.068	0.32	1.584	0.203	3.197	-0.493	0.215	1.019	0.282	0.032	0.352	0.205	0.865	-0.451	1.955	0.041	0.555	-0.433	0.016	-0.438	0.377	0.117	0.152	0.202	1.233	-1.841	0.177	4.229	1.186	-0.923	0.235	0.486	-0.174	0.1	-0.889	-2.298	0.659	-0.739	-1.047	0.243	0.201	-0.503	-0.053	-1.338	0.109	1.08	0.827	-0.938	0.27	-1.155	0.24	0.23	0.051	-2.181	-0.21	0.17	1.925	-0.115	0.207	1.45	0.361	0.591	0.159	1.145	-2.158	0.909	0.201	0.229	2.658	0.25	2.122	-1.489	-0.048	0.159	-0.02	-0.569	1.564	0.044	0.157	-1.422	0.326	0.189	0.197	-0.096	2.285	1.02	1.802	-0.19	0.784	-0.449	0.039	0.711	-3.507	0.196	0.224	0.404	0.897	0.051	0.18	0.256	2.563	-0.237	0.498	0.816	-0.237	1.158	0.094	-0.463	-1.316	0.64	0.385
X52477	X49557	0.113	0.67	-0.09	1.353	-0.026	-0.402	0.481	0.744	1.547	0.194	0.882	3.297	-0.976	0.727	-0.588	0.146	0.268	-1.079	-0.411	-0.384	0.089	-0.268	0.021	0.456	-0.453	0.25	-0.755	0.797	0.535	3.448	0.889	-0.53	-0.092	0.356	-0.004	-0.02	-0.055	1.214	1.505	1.57	0.374	-0.256	0.453	0.296	0.149	-0.522	0.604	1.589	0.073	-0.416	0.093	0.348	0.771	-0.018	0.634	-1.009	0.639	0.128	0.905	0.501	1.011	-1.103	0.102	0.401	0.771	-0.083	-1.159	1.605	0.447	1.894	0.175	0.141	0.186	0.207	-1.146	-0.059	-0.239	-0.116	-0.484	0.656	0.141	-1.055	0.871	0.893	0.109	0.549	0.454	0.533	0.514	-0.47	0.313	-0.268	0.276	0.087	0.03	0.604	2.461	0.151	0.122	0.029	0.252	-0.209	0.174	0.748	-0.11	-0.133	-0.299	-0.499	0.268	0.124	0.199	0.081	-0.155	0.458	-0.379	0.138	0.282	0.112	0.466	0.153	0.651	0.192	0.468	1.432	0.296	-0.512	-0.715	0.439	0.44	-0.074	-0.831	0.154	-0.078	-0.019	0.138	0.054	0.114	-0.632	2.09	0.352	-1.88	0.754	2.972	2.332	-0.356	0.32	-0.982	1.648	-0.246	0.23	-0.891	0.215	0.8	0.434	1.617	-0.483	0.263	-1.096	0.167	0.232	-0.267	-7.612	3.014	-0.296	-0.129	-0.035	-0.444	0.62	0.291	0.293	0.73	0.079	1.379	0.125	0.0	1.15	-0.764	0.654	-0.54	0.244	0.032	0.078	0.377	0.127	0.356	0.536	-0.062	-0.011	-2.46	0.186	0.828	0.389	0.954	0.675	0.619	0.483	0.126	0.046	-0.056	0.242	2.189	0.69	1.516	0.276	0.289	-1.821	0.005	-0.01	-0.392	0.231	0.494	-0.01	-1.522	0.885	0.03	0.105	-2.243	0.308	-2.963	0.156	1.947	0.103	-0.905	0.571	-4.062	-1.381	-0.132	-0.137	0.367	0.488	-0.093	0.327	0.021	0.24	-0.271	1.899	0.617	0.81	1.37	-1.682	0.321	1.126	0.49	1.261	0.223	0.104	0.446	0.17	2.472	-1.522	-0.8	0.247	0.163	0.143	0.01	0.315	0.718	-4.031	0.753	-9.522	0.028	0.067	-3.297	0.234	0.162	-4.197	0.814	0.102	-0.985	-1.081	-1.218	0.194	0.874	0.146	-0.618	-0.011	-0.148	0.979	0.207	-0.033	1.079	-0.17	0.153	1.505	1.606	-0.055	1.25	0.186	-0.003	-0.533	0.289	-0.115	0.176	0.098	-0.007	0.559	0.249	1.296	1.419	0.131	0.17	-0.002	-0.802	0.609	1.027	-1.003	-0.57	0.096	-0.021	0.17	0.142	0.329	0.08	0.384	0.432	1.072	1.751	-0.209	0.056	-0.929	0.075	0.927	0.181	-1.817	0.892	0.27	1.584	0.817	0.198	-0.193	0.238	-0.155	0.4	-0.52	0.728	3.285	0.12	0.183	1.854	-0.561	1.639	0.356	0.086	0.18	0.076	1.388	0.973	0.314	0.003	0.734	-1.093	0.132	0.041	-0.588	-0.437	-1.243	0.294	-0.566	-2.33	-0.488	0.032	-0.572	2.133	0.118	0.148	0.395	-0.127	0.174	0.216	0.223	1.915	-0.386	1.573	-0.602	-0.051	1.598	0.241	-0.389	0.611	0.051	-0.301
X52477	X49637	0.002	0.711	-0.178	-0.046	-0.578	0.318	0.21	0.567	1.126	-1.053	0.0	-2.318	-0.175	0.794	1.796	0.011	-0.381	1.059	0.196	-0.243	-0.0	2.68	0.025	-1.97	0.268	-0.037	0.411	0.827	0.098	-0.064	-0.174	-0.476	-0.329	0.011	-0.11	0.36	0.903	1.02	1.789	0.708	0.078	-1.567	-0.817	-0.656	0.272	0.874	0.938	-0.733	0.01	-1.363	0.755	0.569	-1.139	-0.667	-0.301	-1.462	3.839	-0.038	0.67	0.055	1.668	-0.635	0.184	0.361	-0.046	-0.057	-1.315	-1.767	-1.077	2.622	-0.047	-0.046	0.194	1.4	-2.062	-0.508	0.26	-0.663	-0.118	1.515	-0.136	-1.719	1.255	-1.361	-0.732	-2.916	0.204	0.078	0.585	-0.314	0.618	0.746	0.269	-0.578	0.096	0.458	1.007	0.063	0.028	0.077	0.179	-0.439	-0.048	-0.017	0.117	0.28	-0.944	-0.24	2.063	0.002	-0.493	0.281	-0.701	-0.125	-1.028	0.267	0.058	-0.361	0.116	0.147	0.283	0.632	0.234	2.163	0.044	0.351	-1.103	-0.417	0.636	0.461	-0.791	-0.178	-0.607	-0.662	-0.01	-0.164	-0.045	0.23	-1.603	-0.315	-3.162	-0.115	7.329	1.765	-0.42	0.395	0.87	1.151	-0.408	1.206	-0.392	0.197	0.317	-0.533	2.868	-0.44	-0.457	-1.133	0.117	0.037	-0.332	-5.462	2.854	-0.59	0.782	0.777	-0.251	-0.464	-0.086	-0.039	-0.585	0.01	1.147	0.49	-0.012	0.998	1.229	-0.551	2.053	-0.798	-0.016	-0.426	0.535	-0.003	0.391	-0.942	-0.083	1.289	-4.136	1.239	-1.191	0.466	-0.224	1.034	1.799	0.336	-0.149	-0.036	0.049	0.351	0.225	-0.487	2.57	0.867	0.984	-4.491	0.073	-0.254	-0.123	-0.222	-0.212	0.188	0.358	-0.006	0.126	1.257	-3.516	0.553	-2.693	0.11	1.613	0.074	0.502	0.471	-2.321	-0.529	-0.872	0.038	-0.05	-1.679	-0.074	0.111	-0.232	0.027	-3.474	0.01	0.37	0.667	0.281	-0.742	0.375	-0.137	-0.16	1.49	0.092	-0.262	0.164	-0.01	0.053	-0.42	-0.503	2.004	0.011	0.003	-0.008	-0.184	0.756	-0.958	0.304	-6.087	-0.12	0.05	-3.679	0.454	0.128	-2.868	0.249	-0.117	-0.138	1.573	-0.401	-0.086	0.265	-0.004	-0.923	0.371	-0.093	0.943	0.188	0.596	0.411	-0.252	-0.64	0.11	-1.027	-0.016	0.781	0.254	-0.191	-0.77	0.058	-0.007	-0.084	-0.407	0.003	0.302	-0.035	-0.039	-0.437	-0.18	-0.009	-0.005	-0.351	-1.596	0.85	-0.21	0.326	-0.513	-0.187	0.151	0.031	0.223	0.031	1.036	-0.087	-0.043	1.529	-2.856	-0.128	-0.19	-0.044	-0.254	0.015	-0.753	-0.219	0.155	0.682	-0.202	-0.034	0.567	0.396	-0.104	0.318	0.175	0.314	1.826	-0.015	0.088	0.333	-0.189	0.447	-1.124	0.008	0.082	0.165	2.094	0.452	-0.177	0.141	0.499	-0.017	-0.001	0.028	0.24	1.25	0.091	0.39	-0.501	1.727	-0.21	0.484	0.169	0.096	-0.006	0.39	0.37	-0.034	0.044	-0.815	-0.084	-0.372	-0.64	-1.151	-0.042	-0.023	1.201	0.059	0.516	0.155	0.134	-0.078
X52477	X49679	0.096	0.122	0.418	1.447	-0.08	0.823	2.9	0.322	1.003	0.905	-0.177	-2.405	-0.144	0.018	0.544	0.054	1.17	0.301	-0.431	2.045	0.1	2.583	0.095	1.009	0.375	-0.001	1.159	-0.293	0.416	-0.215	0.009	0.744	0.214	-1.124	0.476	0.074	0.438	-0.143	0.991	0.0	-0.733	-1.0	0.356	0.237	0.331	-4.175	0.327	1.153	-0.057	0.436	-0.103	0.109	0.912	-0.091	0.054	0.198	6.466	0.104	0.406	-0.447	1.919	0.254	0.082	0.722	0.636	0.124	-0.006	0.487	0.418	-0.792	0.012	0.178	0.14	0.744	-0.032	-1.906	0.486	0.228	0.104	0.176	0.136	0.266	-1.233	-0.832	-0.26	-0.912	0.244	-0.106	0.092	0.186	0.231	-0.162	-0.121	0.246	0.124	-0.71	-0.346	0.073	0.003	0.054	-0.299	-0.245	0.065	0.459	0.322	0.105	-0.571	0.229	0.055	0.02	-1.488	-0.637	0.311	-0.074	-2.799	-0.068	-0.073	0.149	0.401	0.123	-0.218	0.302	-0.96	-1.305	0.007	0.611	0.692	-0.895	0.372	0.457	-0.107	0.111	-0.594	-0.266	0.118	-0.315	0.091	0.57	1.445	-0.869	1.009	0.491	1.766	-0.188	0.03	0.116	-1.061	0.076	0.011	-1.527	0.155	0.109	-0.004	0.236	-2.643	-0.018	0.647	-0.16	0.126	0.045	-0.318	1.602	0.581	-0.577	-1.411	-0.335	1.067	-0.847	-0.012	-0.622	1.091	0.114	-0.161	-0.042	-0.976	-0.351	-0.585	0.041	0.67	-0.16	0.098	-0.172	0.29	0.072	0.198	1.799	0.14	-0.736	-1.877	0.778	-0.4	0.03	-0.636	0.568	1.687	-0.086	0.084	0.108	-0.041	0.286	0.894	0.661	0.576	-0.512	0.442	1.021	0.045	0.054	0.238	-0.922	-0.923	0.828	1.639	0.397	0.282	0.881	-3.764	-0.061	-2.822	0.106	1.522	0.069	1.331	0.263	-0.487	-2.008	-0.502	0.268	1.902	-1.4	-0.098	-0.545	-0.075	-0.217	-3.716	-0.72	0.28	-0.73	0.137	1.4	0.095	-0.589	0.753	0.397	-0.269	2.236	0.255	0.08	-0.288	0.092	-0.043	0.599	0.084	0.096	0.117	0.339	0.351	-2.898	-1.101	12.256	-0.18	0.352	-1.669	-1.116	0.126	0.746	1.122	-0.024	-0.793	0.462	-0.054	-0.058	0.437	0.108	-2.717	-0.332	0.107	0.911	-0.354	0.169	-0.268	0.183	0.055	-0.142	0.079	0.126	0.149	1.193	-0.046	-1.028	0.17	0.105	0.069	-0.453	-0.098	0.453	0.099	1.828	-0.079	-5.443	-0.587	0.467	-1.461	-1.114	1.056	1.837	-0.062	-0.34	-1.449	-0.221	0.048	-0.177	0.063	-0.649	0.664	-0.037	2.212	0.212	0.054	-0.687	0.212	-0.377	0.148	0.453	-0.106	0.278	1.687	-0.066	-0.238	0.253	0.455	0.07	0.49	0.567	0.494	0.55	-0.03	-1.517	2.338	0.095	1.86	0.662	0.028	0.734	0.1	-0.701	1.375	0.097	0.322	0.368	0.818	0.1	0.038	0.333	0.996	0.794	-1.636	-0.235	0.299	0.362	0.37	0.784	1.702	-0.078	0.171	0.877	0.051	0.098	-0.053	0.148	2.252	-1.156	-0.444	0.741	0.146	0.002	0.287	0.466	-0.083	1.541	0.158
X52477	X49681	0.23	0.542	0.418	1.096	0.564	0.14	1.267	0.748	0.114	0.636	0.9	-0.219	0.423	-0.179	1.428	0.093	1.196	0.108	0.39	-1.091	-0.295	0.035	-1.018	1.503	0.394	0.119	0.376	0.634	0.084	2.829	0.594	-0.289	0.119	1.107	-1.027	-0.007	-0.204	0.94	-0.065	0.911	1.998	0.692	0.522	0.162	0.144	-1.625	0.806	1.854	0.285	0.351	0.52	-0.157	0.823	-2.075	-0.287	0.564	0.667	0.264	0.752	0.012	-0.006	0.872	0.118	-0.028	0.923	-0.192	-0.414	1.129	1.341	-3.133	0.135	0.343	0.291	0.87	1.346	-0.726	0.214	-0.368	-0.057	0.345	0.27	0.819	-1.706	0.934	0.523	1.228	0.249	1.05	0.454	-0.599	-0.285	0.521	0.495	0.097	-0.142	0.104	-0.217	0.109	0.259	0.206	0.287	0.482	-0.21	-0.974	-0.24	-0.061	-0.168	-0.346	0.016	0.205	0.463	-0.892	-0.113	0.245	0.983	0.056	-0.159	0.281	0.602	0.283	-0.128	-0.313	0.42	0.291	0.218	0.152	0.603	-0.168	-0.347	0.331	0.24	0.199	0.006	0.531	0.272	0.153	0.266	-0.441	2.226	0.238	-2.344	0.988	-0.4	0.505	0.139	0.407	0.518	0.73	-0.321	-0.375	0.181	0.232	0.061	0.314	1.238	0.202	0.419	1.189	0.254	0.485	0.193	-1.34	2.805	0.29	0.302	0.675	-1.003	0.992	0.45	0.013	-1.87	0.208	-0.007	0.084	0.302	0.049	-0.161	-0.393	-0.999	0.811	0.154	0.707	0.536	-0.09	0.363	1.288	0.335	-0.182	0.045	0.685	1.44	0.415	0.848	0.285	0.565	0.727	0.254	0.256	0.268	0.332	2.767	-0.095	1.327	0.693	0.644	-1.725	0.239	0.297	0.229	0.6	0.225	0.825	0.713	0.892	0.296	1.051	-0.813	0.152	-2.077	0.221	1.89	0.267	0.187	0.582	0.681	-2.309	0.416	-0.009	1.603	-1.179	0.222	0.12	0.098	0.187	-0.197	1.23	0.393	1.206	0.763	-1.244	0.037	0.194	0.365	0.255	0.338	-0.599	0.497	0.222	-0.261	-1.264	-0.051	-0.257	0.192	0.11	0.27	0.494	0.19	1.315	0.628	1.971	0.172	0.25	1.268	1.035	0.232	-0.196	0.23	0.467	0.635	-2.673	-0.339	0.158	0.642	0.053	1.587	0.043	0.093	-0.035	0.348	-0.609	1.239	-0.3	0.338	0.846	1.477	0.061	1.548	0.324	-0.018	0.265	0.314	0.252	0.22	-0.747	0.646	0.647	0.327	0.497	1.195	0.619	0.163	0.475	1.251	0.902	0.622	0.732	-0.048	0.276	0.689	-0.677	0.175	-0.347	0.141	0.785	0.48	0.812	1.692	1.102	-0.132	0.526	0.277	0.394	0.262	-0.54	1.021	0.336	0.595	0.921	0.326	-0.508	0.112	0.531	0.299	-0.067	-0.574	3.135	0.263	0.233	2.009	0.144	1.439	0.706	0.063	0.546	0.318	-1.598	1.025	0.324	0.275	1.162	-0.061	0.188	0.097	0.063	-0.317	-0.212	0.069	0.262	-0.752	-0.268	0.316	-7.234	2.25	0.087	0.12	0.936	-1.547	0.257	0.463	0.323	1.704	0.646	0.138	-4.0	0.171	1.295	0.346	1.647	-0.069	2.016	-0.124
X52477	X52025	0.034	-0.098	0.139	0.211	-0.268	-0.493	-0.079	0.722	0.026	0.811	-0.475	-2.124	-0.014	0.161	1.242	0.042	0.442	0.277	-0.155	-0.358	0.02	0.097	0.032	-0.646	0.012	0.3	-1.188	-0.025	-0.445	0.494	0.173	-0.929	-0.156	-0.392	-0.032	0.114	-1.807	-0.763	-2.272	0.609	0.518	0.453	-0.735	0.06	-0.3	-3.236	0.608	-0.34	-0.159	0.518	0.684	-0.252	0.297	-0.051	0.065	0.609	-2.95	0.023	-0.071	-0.162	-0.179	0.7	-0.126	-0.219	0.361	0.057	-0.223	1.395	-0.927	0.361	0.13	0.257	0.089	-0.71	0.373	0.02	0.391	-0.117	0.055	-0.078	-0.116	0.055	0.186	0.135	0.044	-2.686	-0.625	-0.032	0.192	0.096	-0.742	0.312	-0.153	0.061	0.016	-0.525	-0.787	-0.052	-0.017	-0.068	0.153	0.149	0.124	-1.518	0.376	-0.19	-0.382	0.457	-1.035	0.029	-0.063	-0.153	-0.335	-0.607	0.734	-0.159	0.238	-0.274	-0.106	0.045	0.126	-0.076	-0.031	1.554	0.134	0.058	1.339	-0.004	-0.301	0.422	-0.07	0.076	-0.544	-0.465	0.077	0.072	0.045	-0.219	-0.591	0.645	0.299	0.716	-2.171	-0.132	-0.21	0.301	0.667	-0.884	-0.242	0.673	0.739	-0.015	0.267	-0.082	1.853	-0.244	0.134	-1.549	0.079	0.303	-0.068	2.925	0.387	-0.528	0.531	0.398	0.746	0.399	-0.047	0.169	-0.245	-0.022	-1.383	-0.207	1.1	0.076	0.367	-0.278	1.83	0.889	0.036	0.194	0.361	0.015	0.328	0.676	0.426	-0.106	-1.192	0.739	-0.051	-0.138	0.434	-0.248	0.72	0.544	-0.01	-0.0	-0.084	-0.077	0.565	-0.519	0.926	0.104	-0.345	0.133	0.028	-0.001	-0.165	-0.06	0.643	0.615	0.626	0.032	0.125	0.673	-3.113	-0.155	0.214	0.106	0.508	0.058	0.336	0.896	0.566	-1.258	0.415	0.245	-0.988	-0.65	0.194	-0.037	-0.342	0.263	-3.215	0.344	0.495	-1.731	1.027	-0.206	0.103	-0.099	0.62	0.08	-0.002	2.082	0.921	-0.051	3.524	0.789	-2.51	0.099	-0.192	-0.045	-0.03	0.444	-0.075	0.865	-0.599	11.803	0.097	0.261	3.519	0.565	-0.24	5.41	-2.801	0.413	-2.275	0.553	0.299	-0.12	1.464	0.04	-2.387	-0.2	0.027	-0.453	0.273	-0.32	-1.543	-0.088	1.05	1.369	1.635	0.118	0.971	1.124	-0.344	-1.271	0.448	0.023	-0.123	-0.163	-1.853	-0.188	0.24	0.298	0.656	-1.092	-0.106	0.431	1.107	0.706	0.991	-3.196	0.638	-0.284	-0.827	-0.039	0.041	-1.176	-0.043	1.388	-0.007	0.011	2.434	-2.299	-0.025	0.947	0.081	-1.921	0.223	-0.426	-1.46	0.036	0.99	1.596	-0.03	-0.292	0.021	-0.542	0.631	0.273	1.269	1.577	0.042	-0.115	-1.728	-0.504	-0.612	1.711	0.023	0.798	-0.009	-4.46	-0.39	-0.062	-0.093	0.382	-0.404	0.018	0.036	0.684	-1.09	1.439	2.228	-0.448	6.166	0.12	0.346	-0.39	-1.249	0.091	0.143	-0.76	-1.608	0.13	-1.198	0.169	0.085	-1.154	-3.066	-0.231	-0.118	1.134	-0.099	-2.605	-0.392	-0.665	0.375
X52477	X52286	0.032	0.861	-0.015	0.525	-0.193	0.406	-0.032	1.559	0.647	0.569	-0.165	0.203	-0.388	0.197	-1.188	0.039	-1.909	0.218	0.1	3.511	0.025	-1.257	-0.064	-3.215	-0.282	-0.309	-1.668	0.974	-0.122	0.661	0.296	-0.848	-0.419	-0.089	0.143	-0.408	-3.229	-0.568	4.609	0.012	0.837	-1.104	-0.048	-0.188	0.252	-0.628	1.215	-3.17	0.128	-0.426	0.377	0.313	-1.764	0.006	-0.265	-0.232	0.393	-0.02	-0.309	0.347	0.916	-1.015	0.128	-0.053	-0.645	0.028	-0.427	1.788	0.632	4.167	-0.007	0.099	-0.134	-0.301	2.564	-1.002	-0.108	-0.446	-0.272	0.224	-0.099	0.7	0.218	-0.093	-0.62	0.487	0.456	0.722	0.023	-0.2	1.17	0.244	0.265	-0.203	-0.013	0.6	0.192	-0.038	0.041	-0.018	0.351	-0.175	0.417	0.713	0.827	-0.052	0.102	0.113	0.52	-0.012	-0.225	0.572	-0.235	-0.047	-1.755	0.105	0.117	-0.033	-0.144	-0.152	0.062	-0.755	-2.378	1.565	0.159	0.083	-0.735	0.106	-0.15	-0.037	-0.795	-0.124	-0.093	-1.096	0.029	0.177	-0.028	-0.175	-0.087	-0.755	-0.256	0.582	0.262	1.553	0.407	-0.009	-0.429	0.522	0.404	0.93	0.044	-0.072	-0.554	0.404	1.145	-0.366	0.115	-1.276	-0.035	0.419	-0.229	-2.995	1.677	0.261	-0.021	0.38	-0.113	-0.089	-0.005	0.082	-0.297	0.026	0.578	-0.264	-0.823	0.637	0.178	0.315	0.412	-1.462	0.02	-0.142	0.583	0.004	-0.121	0.553	-0.338	-0.26	-1.784	0.58	-1.274	-0.019	-0.128	-0.278	-0.965	0.207	0.052	-0.04	0.044	0.064	0.223	-0.096	-0.518	-0.218	-0.793	-5.491	-0.041	0.011	-0.306	-0.62	0.001	0.504	0.513	0.09	-0.097	-0.483	-3.265	-0.327	-2.42	0.017	1.847	0.003	-0.139	1.069	-0.599	1.01	0.838	0.156	2.544	0.27	-0.013	-0.694	-0.209	-0.4	-2.71	-0.771	-0.36	0.284	0.758	-4.058	-0.397	0.899	-0.818	-0.972	0.308	-3.144	0.286	0.043	1.663	-0.267	0.647	0.687	0.155	0.011	-0.153	-0.244	-0.331	-0.87	-0.207	0.362	0.234	-0.446	1.027	1.426	0.101	-2.94	1.322	0.314	1.406	-1.054	-0.05	0.031	0.026	0.048	4.438	-0.238	0.007	0.623	0.149	1.662	1.392	-0.018	-0.21	-0.808	-1.084	0.046	0.183	-2.298	0.015	1.575	0.422	0.032	0.032	-0.402	1.801	0.784	0.212	2.264	0.807	0.725	0.074	-0.028	-0.541	1.65	-2.182	-0.023	0.244	-0.132	-0.427	-0.244	-0.015	0.639	-0.069	-1.376	0.178	1.485	0.126	0.969	0.027	0.266	0.326	-0.583	0.004	0.707	-0.839	0.222	1.902	-0.109	0.2	0.641	-0.344	0.452	-0.564	0.661	0.836	-1.26	-0.069	-0.212	1.888	0.101	1.968	-1.483	-0.017	0.271	-0.151	1.132	0.805	0.312	-0.172	0.638	-0.699	0.005	-0.048	0.176	-1.396	0.571	1.375	-0.48	-2.096	-0.051	-0.502	0.675	-0.023	-0.05	-0.355	-0.081	0.616	0.134	-0.249	0.033	2.392	-0.282	1.324	-0.367	-0.027	0.196	-0.176	1.368	-0.078	0.834	0.304
X52477	X52483	0.064	-0.232	0.428	-0.887	-0.501	0.132	-1.129	0.879	-0.745	0.86	-0.832	-1.236	-0.668	-0.323	1.582	0.107	0.813	0.641	-0.247	0.859	0.069	-1.251	0.244	1.65	-0.37	-0.327	1.024	-0.101	0.197	-1.563	-0.046	0.115	-0.015	0.099	0.227	-0.12	-0.169	-0.003	0.153	-0.347	0.881	0.396	0.173	0.233	0.306	-1.313	0.891	0.28	0.257	0.121	0.263	0.198	0.132	-1.099	-0.039	0.594	0.646	0.226	-0.596	0.077	0.748	-0.476	0.266	0.266	0.829	0.261	-0.263	0.645	0.548	0.349	0.173	0.321	0.264	-0.629	-2.293	0.959	0.404	0.201	0.478	-0.743	-0.112	1.3	0.406	0.942	0.114	1.24	-0.488	0.67	-0.415	0.288	-1.036	0.692	0.371	0.264	0.198	0.285	-0.349	0.246	0.153	0.289	0.087	0.32	0.129	0.446	-0.712	0.005	-0.324	0.504	-0.508	0.073	0.572	1.105	-0.533	-0.123	0.181	-0.271	-0.013	0.079	0.481	0.235	0.311	0.608	-0.615	1.545	-0.206	0.596	1.298	0.595	0.5	0.465	0.617	0.194	0.143	-0.659	0.239	0.173	0.248	0.323	-0.168	0.443	0.407	0.928	-0.652	-0.138	0.172	0.268	0.477	-0.638	-0.391	0.855	0.458	0.279	-0.065	0.112	0.068	0.352	0.267	2.641	0.252	0.232	0.361	2.131	1.571	0.426	0.244	0.1	0.383	-0.044	0.34	-0.201	0.004	0.062	-0.612	0.504	0.185	-0.227	-1.187	-0.437	0.432	-0.028	0.249	0.195	0.436	0.072	-0.246	0.41	0.413	0.48	3.153	0.525	0.943	0.268	0.358	0.943	-1.634	0.65	0.076	0.228	0.219	0.26	0.168	-1.001	2.121	0.284	-0.475	0.295	0.278	0.314	0.47	0.508	0.008	0.574	0.904	0.782	0.283	0.862	-3.773	0.25	0.489	0.183	0.412	0.255	0.272	0.923	3.888	1.076	0.488	0.24	0.732	-1.296	0.257	-0.62	-0.626	0.002	6.574	-0.994	0.234	2.77	-0.431	0.521	0.122	-0.166	-0.709	0.506	-0.01	2.453	0.69	0.262	0.043	-0.545	0.824	-2.094	-0.025	0.241	0.074	0.921	-1.6	3.8	0.193	12.35	0.162	-0.082	5.709	-0.215	0.09	3.342	-0.79	0.579	-1.608	0.392	0.284	0.203	0.946	0.251	0.543	0.353	0.211	-0.949	-0.072	-0.35	0.372	-0.532	0.516	-1.591	0.35	0.257	0.877	0.789	0.323	0.669	0.393	-0.403	0.223	-0.259	0.308	1.125	0.312	1.047	0.401	-0.687	0.265	0.396	2.152	0.161	-2.569	1.041	0.237	0.326	-0.0	0.326	0.236	-0.081	0.223	1.006	0.606	0.243	2.022	-1.464	0.33	-0.493	0.257	-0.218	0.064	-0.098	-0.91	0.292	0.631	-1.071	0.313	0.846	0.239	-0.385	-1.444	0.278	-1.56	1.722	0.185	-1.309	0.941	0.254	0.327	1.318	0.198	0.167	0.313	-2.106	-0.002	0.2	0.156	-0.618	-0.263	0.242	0.083	0.377	-0.339	0.348	-0.54	0.502	5.166	0.378	-0.321	-3.319	4.479	0.127	0.407	0.414	-1.609	0.243	-0.043	0.198	2.044	-0.63	1.195	-0.689	-0.161	0.827	-1.051	0.315	-0.824	-0.028	0.141
X52477	X52501	0.043	0.572	0.004	0.051	0.218	-0.56	1.634	-0.065	0.111	-1.605	0.76	1.78	-0.043	0.835	0.156	-0.171	-2.205	-1.248	0.156	-0.825	-0.321	1.484	0.057	-1.386	0.454	0.536	-1.987	-0.599	-0.116	3.126	-0.293	0.299	0.261	0.843	-2.264	0.233	2.135	0.86	-0.379	1.281	-0.495	-1.916	-0.489	0.162	-0.148	5.535	-3.785	2.538	0.039	0.4	-0.625	-0.164	0.252	-0.365	-0.347	0.589	-1.028	0.071	1.312	0.206	-0.23	0.393	-0.013	0.311	-1.49	0.058	-0.663	-1.037	-0.016	0.356	-0.143	-0.467	0.17	2.086	-1.413	-0.223	0.29	0.155	-0.093	0.11	0.113	-1.2	0.347	0.63	0.102	3.44	0.017	-0.802	0.195	0.097	1.844	-0.027	0.625	0.437	0.044	-0.682	-0.519	0.025	-0.057	-0.294	-0.156	0.415	0.551	-1.432	1.303	-0.198	0.006	0.435	-0.537	0.057	0.18	-0.243	0.517	-0.225	0.926	0.385	-0.173	-0.26	0.54	0.101	-0.199	0.302	2.292	-1.034	0.348	0.024	-2.169	0.459	-0.266	-0.244	1.514	0.119	0.835	0.712	0.094	-0.057	0.081	0.672	2.74	0.581	1.385	-0.938	-0.582	-0.286	0.023	0.209	0.396	1.464	0.242	-1.144	-0.416	0.163	0.834	-0.296	1.256	-0.098	0.586	-1.705	0.119	-0.625	-0.082	-1.243	-1.297	-0.046	0.475	0.326	-1.371	-0.277	-0.018	0.544	0.878	0.088	2.242	-0.325	0.99	0.278	2.208	-0.773	1.096	0.302	0.067	-0.097	-0.467	0.056	0.149	-1.144	-0.929	-0.23	-1.022	-0.295	1.052	0.188	-1.19	0.633	-1.286	-0.955	-0.062	0.092	0.031	0.289	0.777	1.469	2.142	0.398	0.584	3.793	-0.037	-0.131	-0.915	0.18	0.791	-0.286	-2.458	0.738	0.24	-0.31	1.871	0.208	-1.635	0.112	0.949	0.089	-1.775	-0.676	-2.412	-1.679	-0.007	0.228	-1.868	1.159	0.172	-0.17	0.182	-0.089	-0.02	0.999	0.444	0.187	0.342	-1.776	0.021	0.66	0.217	-0.642	0.145	-1.015	-0.443	0.127	-1.192	0.638	0.92	0.523	0.144	0.036	0.094	-0.598	0.596	-2.089	0.522	-5.024	-0.093	0.169	-2.777	0.857	0.13	-1.704	0.761	-0.896	1.034	1.194	0.76	0.041	0.073	0.073	-1.835	0.243	0.117	0.769	0.243	0.099	-0.081	0.039	-0.656	0.994	-0.286	-0.024	0.611	0.113	0.016	0.193	0.154	0.064	0.079	0.118	0.058	1.311	0.027	-1.844	1.075	0.948	0.105	0.408	-0.606	0.116	0.668	0.796	0.235	-0.218	0.869	0.042	0.093	0.233	0.077	0.4	0.129	-0.595	0.501	1.088	0.002	0.092	-0.147	1.053	0.083	0.804	0.757	0.07	1.533	1.287	0.222	-0.119	-0.266	0.442	0.323	0.211	0.319	0.061	0.08	0.106	0.357	0.187	0.551	-0.752	0.056	0.196	-0.001	1.127	-0.105	-0.17	0.101	-0.052	0.297	0.074	0.076	-0.245	-1.862	-0.614	-1.274	0.278	0.435	0.075	0.229	0.815	-0.593	0.071	-0.3	0.374	0.664	0.09	0.601	0.036	0.615	0.179	-0.131	0.521	-0.075	0.078	0.402	0.906	0.394	-0.652	-0.213
X52477	X52502	0.049	0.643	0.029	0.118	0.167	-0.532	1.866	-0.033	0.066	-1.711	0.992	2.017	0.04	0.737	-0.071	-0.193	-2.524	-1.354	0.16	-0.896	-0.303	1.723	0.03	-1.209	0.442	0.698	-1.929	-0.526	-0.184	3.551	-0.405	0.279	0.259	0.725	-2.478	0.23	2.432	0.747	-1.323	1.496	-0.684	-1.667	-0.466	0.201	-0.168	5.873	-4.056	2.817	0.002	0.408	-0.692	-0.169	0.391	-0.297	-0.335	0.56	-1.245	0.063	1.381	0.176	-0.321	0.579	-0.026	0.317	-1.951	0.048	-0.655	-0.792	-0.175	-0.568	-0.192	-0.393	0.155	2.209	-1.265	-0.374	0.273	0.199	-0.04	0.181	0.113	-1.331	0.215	0.546	0.185	3.438	0.154	-0.768	0.164	0.124	1.921	-0.04	0.592	0.417	0.005	-0.618	-0.629	0.028	-0.037	-0.302	-0.183	0.378	0.467	-1.252	1.383	-0.173	-0.152	0.361	-0.535	0.059	0.229	-0.138	0.607	-0.13	0.921	0.309	-0.15	-0.186	0.497	0.112	-0.236	0.339	2.325	-1.358	0.363	0.037	-2.069	0.508	-0.246	-0.334	1.489	0.113	0.879	0.823	0.095	-0.069	0.075	0.604	2.7	0.474	1.221	-1.235	-0.81	-0.355	-0.016	0.209	0.396	1.554	0.41	-1.315	-0.629	0.144	0.718	-0.264	1.138	-0.089	0.602	-1.441	0.105	-0.736	-0.056	-1.902	-1.638	-0.092	0.449	0.331	-1.475	-0.4	-0.005	0.576	0.656	0.084	2.13	-0.251	0.866	0.26	2.261	-0.506	0.99	0.292	0.063	-0.063	-0.618	0.044	0.13	-1.034	-0.9	-0.091	-0.269	-0.372	1.15	0.136	-1.345	0.495	-1.224	-1.152	-0.014	0.087	0.0	0.243	1.131	1.426	1.62	0.218	0.377	4.197	-0.031	-0.117	-0.821	0.12	0.616	-0.336	-2.602	0.608	0.214	-0.293	2.018	0.151	-1.263	0.099	0.872	0.077	-1.9	-0.804	-2.007	-1.554	-0.181	0.215	-1.659	1.024	0.175	0.088	0.178	-0.107	-1.123	0.982	0.396	-0.394	0.402	-1.651	-0.022	0.622	0.209	-0.634	0.034	-1.173	-0.408	0.122	-1.084	0.575	0.831	-0.127	0.137	0.044	0.091	-0.5	0.521	-1.854	0.464	-4.327	-0.066	-0.003	-2.42	0.873	0.124	-1.515	0.753	-0.262	0.965	0.996	0.668	-0.024	-0.114	0.06	-1.734	0.166	0.072	0.632	0.229	0.321	0.243	-0.05	-0.512	0.907	0.283	-0.021	0.6	0.321	0.074	0.327	-0.005	0.063	0.111	0.155	0.392	1.151	0.106	-1.593	0.931	0.917	0.11	0.349	-0.594	0.154	0.565	0.833	0.03	0.051	0.727	0.098	0.09	0.243	0.077	0.579	0.228	-0.519	-0.334	1.059	0.065	-0.141	-0.106	0.933	0.026	0.752	0.684	0.114	1.221	1.109	0.206	0.327	-0.233	0.399	0.362	-0.075	0.414	0.614	0.064	0.137	0.832	0.181	0.718	-0.642	0.054	0.012	0.09	1.038	0.225	-0.088	0.032	0.214	-0.121	0.064	0.063	-0.198	-1.519	-0.513	-1.049	0.066	-0.694	0.132	0.07	0.744	-0.621	0.033	-0.258	0.538	0.575	0.055	0.547	0.134	0.861	0.288	0.248	0.497	-0.047	-0.317	0.362	0.809	0.374	-0.231	-0.197
X52477	X52504	0.125	-0.065	0.388	-0.375	0.348	-0.05	0.162	-0.198	0.707	2.048	0.045	2.298	0.245	0.936	0.062	0.185	0.037	0.353	0.45	-2.309	0.171	-2.157	0.16	-1.916	0.313	-0.96	1.795	0.817	0.337	2.413	0.29	0.597	-0.422	-0.751	-0.597	0.269	0.272	-0.114	3.0	-0.903	0.38	-0.276	0.299	-0.304	0.464	-2.312	-0.175	-0.534	0.239	0.315	0.819	0.036	0.608	0.099	0.549	0.552	-0.269	0.135	-0.003	-0.104	1.106	-0.378	0.18	0.769	1.214	0.221	0.085	2.039	0.514	3.027	0.197	0.242	0.189	0.682	0.558	-0.164	0.207	0.243	-0.109	0.012	0.2	1.22	0.335	1.195	0.18	-0.651	0.41	0.642	-0.243	0.024	1.229	0.683	0.46	0.629	0.202	0.045	-0.356	0.064	-0.711	0.093	0.135	-0.136	0.228	-0.848	0.251	0.36	-0.04	0.291	-0.296	0.104	0.369	-1.064	0.013	0.242	1.228	-0.277	0.336	0.291	0.49	0.232	0.709	0.06	1.253	1.833	0.066	0.424	0.102	0.23	0.37	-0.246	0.348	0.196	0.022	0.127	0.215	0.168	0.055	-0.57	-0.176	0.124	0.503	1.076	-0.169	1.349	0.302	0.258	0.61	0.275	-1.239	1.102	0.436	0.102	0.201	0.255	1.062	0.188	0.234	-1.346	0.218	0.213	-0.875	-2.307	3.827	0.632	0.758	0.495	-0.171	-0.122	0.143	-0.373	0.994	0.198	-0.981	-0.279	-0.16	0.512	-1.172	-0.179	0.855	-0.019	0.086	0.342	0.529	0.027	-0.256	1.17	0.074	-0.241	-1.796	0.751	-0.522	0.362	0.881	0.308	2.047	0.529	0.049	0.121	0.194	0.349	2.447	-1.139	0.978	0.55	-0.405	-1.119	0.243	0.134	0.35	0.448	-0.125	0.851	1.47	0.664	0.308	1.141	-0.681	0.103	-2.043	-0.08	1.751	0.045	1.904	0.16	0.929	-0.68	-0.272	-0.65	-1.921	-2.112	-0.199	-1.012	-0.006	-0.131	0.788	-1.241	-0.617	0.981	1.283	1.553	0.317	-1.526	0.383	-0.284	0.306	2.716	0.32	-0.38	-1.519	0.379	0.944	0.796	0.067	0.027	0.109	0.77	0.409	2.151	-0.135	-6.862	0.066	0.315	-0.297	0.86	0.227	1.169	-0.599	0.721	-2.801	0.453	0.229	-0.046	-0.042	0.053	3.397	-0.203	0.167	0.831	-0.099	0.328	-0.542	-0.064	-0.237	0.22	0.215	0.063	0.679	0.482	-0.002	0.528	0.376	-0.687	-0.052	-0.568	-0.776	1.075	-0.739	-0.782	0.352	-0.11	0.226	-0.43	1.16	-0.166	1.359	1.721	0.518	-2.051	-1.018	0.211	0.201	0.893	0.21	0.419	0.014	0.702	3.398	1.646	0.242	0.837	0.113	0.413	0.184	0.477	0.552	0.298	-0.199	0.497	-0.033	-0.007	0.214	0.212	0.654	0.488	0.407	1.353	0.005	0.053	2.333	0.213	1.212	-0.646	0.134	0.548	0.31	-0.371	-1.6	-0.536	0.227	-0.019	1.081	0.181	0.026	0.224	-0.393	0.14	1.46	0.343	2.767	0.151	0.445	-0.396	1.493	0.215	0.451	1.554	0.525	0.214	0.245	0.018	-2.393	-0.097	-1.507	-0.099	0.128	0.87	0.356	0.478	0.382	0.25	-0.397
X52477	X52640	0.063	0.702	0.356	-0.635	-0.335	-0.339	1.747	0.719	1.384	1.258	0.549	-1.706	-0.673	0.232	-1.93	0.136	-0.097	0.762	-0.239	1.421	0.087	0.147	0.131	-1.414	0.333	0.477	1.32	0.166	0.441	0.885	-1.553	0.309	0.336	1.789	-1.42	-0.09	-1.421	-0.533	-2.869	1.479	-1.052	0.877	-0.51	-0.174	0.064	2.619	0.688	-1.392	0.15	-1.589	-0.098	0.467	0.691	0.336	0.584	0.813	1.99	-0.283	0.244	-0.402	0.972	1.155	0.138	-0.036	0.993	-0.397	-0.89	2.947	-0.706	1.634	0.149	-0.015	-0.106	0.848	0.964	-1.68	0.403	-1.564	0.067	1.409	-0.02	-0.759	1.104	1.869	-0.603	2.452	-0.51	-0.178	-0.243	0.258	1.529	0.567	0.631	0.522	0.147	0.932	1.616	0.087	0.136	0.16	0.42	-0.161	0.304	-1.536	1.328	0.456	1.649	0.425	0.817	0.081	0.478	2.334	0.593	1.007	-0.249	0.3	0.253	-0.179	0.709	0.174	-0.38	-0.149	0.738	1.396	0.332	0.087	-0.294	0.757	0.256	-1.175	0.076	0.152	0.62	0.467	0.131	0.068	0.103	-1.545	2.357	0.714	0.047	-0.77	-0.04	2.962	0.221	0.34	0.645	0.269	-0.212	0.852	-0.997	0.163	-1.191	-0.302	1.756	-0.235	-0.247	-0.278	0.154	-0.169	0.354	-4.704	1.749	-0.343	0.59	0.213	-1.383	-0.43	0.378	-0.376	-0.575	0.122	0.838	0.326	0.336	0.725	2.059	-1.042	-0.77	0.331	0.094	-0.715	-0.662	0.064	0.089	-4.147	-0.65	0.014	-3.359	-1.161	-0.794	0.387	-1.236	0.747	1.196	-1.411	0.132	0.025	-0.021	-0.309	1.779	1.146	1.608	-0.146	0.716	-1.024	-0.036	0.237	-0.028	0.482	0.934	0.635	-1.847	-0.338	-0.011	-1.455	-2.77	0.444	-2.028	0.149	1.091	-0.057	0.968	0.721	-2.487	0.272	1.243	0.253	0.909	1.034	0.139	0.087	0.09	0.129	0.05	0.023	0.183	0.418	0.208	-1.85	0.096	0.692	-0.43	-0.268	-0.123	0.631	0.1	0.16	-1.171	0.647	0.511	-0.006	0.177	-0.087	0.092	-0.155	-0.129	-0.804	0.145	-5.376	0.17	0.181	0.536	1.004	0.163	-0.952	0.831	-0.007	1.042	-0.658	0.056	-0.139	0.077	0.099	0.512	-0.014	0.149	0.691	0.274	0.829	0.932	0.336	-0.203	0.277	0.18	0.006	0.624	-1.64	0.036	0.725	0.15	0.097	0.197	-0.376	0.811	0.388	0.192	0.39	-0.056	0.267	0.187	-0.028	0.32	1.009	0.787	1.291	0.19	0.183	0.778	0.129	0.12	0.609	0.1	0.077	0.441	0.357	0.393	1.131	0.203	0.39	0.179	-0.601	0.133	0.429	0.234	0.26	1.197	1.188	0.247	0.301	-0.219	0.449	0.253	-0.012	0.975	-0.703	0.084	-0.027	-0.475	0.154	1.306	-0.742	0.109	-0.312	0.059	0.482	0.591	0.169	-0.007	0.818	-0.053	0.066	0.088	0.178	0.097	-0.056	0.252	-0.279	1.416	0.093	-0.284	0.114	-1.919	0.011	-0.237	-0.022	0.21	0.127	0.266	-0.16	1.548	0.607	1.053	-0.071	-0.022	0.96	0.135	0.943	0.058	-0.789	0.197
X52477	X52655	-0.024	0.955	-0.072	0.847	0.509	0.596	1.953	0.092	1.917	-0.971	0.055	-0.609	0.823	-0.816	-0.269	-0.035	0.266	-0.223	-0.087	1.773	-0.029	2.626	-0.003	-1.537	0.151	0.539	-0.639	1.165	0.234	2.609	0.077	-0.162	-0.046	1.533	0.172	0.568	-0.678	0.414	-0.525	0.117	-1.195	-0.55	-0.095	-0.289	-0.386	-2.949	0.737	-1.516	-0.046	-0.324	0.589	-0.357	0.742	-0.909	-0.063	-0.576	-0.594	-0.016	0.83	-0.274	0.304	1.375	-0.154	0.578	-0.28	-0.113	-0.139	1.036	0.208	-5.659	-0.175	-0.074	-0.014	2.199	-1.607	-0.524	-0.187	-0.219	-0.286	2.172	-0.022	0.649	0.007	-0.603	-0.261	-2.249	1.301	0.068	1.204	-0.047	-0.108	0.106	-0.412	-0.285	-0.007	0.415	1.487	0.039	-0.045	-0.038	0.274	-0.259	-0.398	-0.456	-0.733	0.291	-0.751	0.07	2.084	0.0	-0.577	-1.1	-0.561	0.771	0.354	0.422	0.035	-0.296	0.765	-0.025	-0.185	-0.427	0.839	1.735	0.178	-0.19	-0.321	-0.136	-0.406	-0.368	-0.632	-0.049	-0.271	0.307	0.013	-0.097	-0.034	0.409	-1.258	-0.272	0.222	0.299	0.088	0.013	-0.342	-0.107	0.682	0.887	0.141	0.953	0.852	0.03	0.198	-0.431	0.443	-0.357	-0.371	-1.24	0.081	0.432	-0.273	-4.096	1.491	-0.475	0.611	0.475	-0.172	0.92	0.014	-0.169	0.563	-0.044	-0.739	-0.074	0.822	0.785	2.28	-0.559	0.776	0.341	-0.027	-0.004	0.414	-0.023	0.082	1.541	-0.158	0.008	-3.146	0.16	-0.941	0.137	-0.172	0.814	1.435	0.366	0.007	-0.067	-0.12	0.108	-0.737	0.609	2.072	-0.477	0.773	-3.403	-0.161	0.01	-0.138	-0.403	-0.561	0.669	-0.591	-0.71	-0.018	-0.597	-2.693	0.205	0.546	-0.034	1.284	0.047	1.111	-0.773	-1.955	-0.571	-0.694	0.198	-0.288	-0.172	0.031	0.398	0.159	-0.194	-2.662	0.757	0.42	-1.482	-0.087	1.805	-0.313	-0.146	-0.568	1.46	0.548	-1.504	-0.55	-0.036	1.009	0.129	-1.158	0.316	-0.062	-0.008	0.049	-0.67	0.591	-2.132	0.267	-4.535	-0.084	-0.071	-2.813	-0.791	0.09	-0.715	0.925	0.598	1.214	0.727	-0.51	-0.252	0.694	-0.025	0.877	0.455	-0.057	0.741	0.11	0.148	-0.685	0.621	0.09	-0.464	-2.071	-0.019	0.788	-0.935	-0.262	0.785	-0.309	-0.019	-0.257	0.567	-0.808	0.487	-0.057	0.888	0.203	1.121	-0.047	-0.122	-0.146	-1.985	-0.331	1.575	-0.02	-0.141	-0.133	0.209	0.049	-0.086	-0.046	-0.727	-0.016	1.161	-1.696	0.125	-0.285	0.418	0.383	0.326	-0.009	0.893	0.172	0.206	-1.739	0.726	-0.119	-0.495	0.589	0.144	0.277	1.292	1.122	1.169	0.024	0.003	-6.946	-0.07	0.747	-0.89	-0.025	0.168	0.028	1.677	-0.75	0.463	-0.04	0.908	0.109	-0.021	0.007	-0.304	0.911	-0.677	1.013	-0.406	0.257	-0.802	0.067	0.876	-1.988	0.168	-0.055	-0.301	0.652	-0.073	0.623	-0.198	-1.669	0.019	-0.497	-0.029	-0.105	-1.38	-0.042	-0.08	0.416	0.018	-0.31
X52477	X52665	-0.008	0.227	-0.187	0.521	0.046	0.082	0.279	-0.034	0.145	0.438	-0.81	6.346	0.289	-1.015	-0.625	-0.022	-0.548	-0.295	0.194	2.189	0.019	0.222	0.006	-1.94	-0.408	0.237	-0.132	0.29	-0.493	-0.941	-0.326	-0.287	0.385	0.192	-2.932	0.0	-1.767	-0.836	3.553	-1.08	0.154	-0.18	0.007	0.43	-0.47	-0.01	0.866	-0.75	-0.182	-1.196	0.745	-0.434	0.933	-0.167	-0.517	-1.032	-3.14	-0.003	-0.918	0.466	-0.478	1.202	0.023	0.732	0.001	-0.014	-0.751	-0.263	0.177	2.599	0.089	-0.028	-0.021	-0.964	-2.03	0.485	-0.078	-0.249	-0.11	0.085	0.03	1.807	-0.168	0.08	-0.101	-2.867	0.645	0.469	0.1	0.267	-1.406	-0.053	0.119	-0.011	-0.016	0.402	0.702	-0.0	-0.004	0.241	0.309	-0.154	0.064	-1.487	0.844	0.27	-0.932	-0.09	-0.223	-0.006	0.346	-0.115	-0.593	0.075	-4.855	0.304	0.071	-0.007	0.962	0.018	0.111	0.551	-1.433	-0.223	0.54	0.615	1.477	1.038	0.0	0.455	-0.4	0.017	0.217	-0.423	0.082	-0.089	-0.086	-0.204	-0.418	-0.098	-0.274	1.135	-3.246	-1.709	0.198	0.39	0.86	-0.149	0.203	1.193	1.069	-0.006	-0.877	-0.527	-4.384	-0.434	0.845	-0.662	-0.065	0.551	0.19	10.819	-4.318	0.063	0.773	0.223	-3.244	-0.374	0.171	-0.626	1.483	-0.079	-1.499	0.067	0.022	0.065	-0.116	-1.487	2.033	-0.958	-0.013	0.233	0.529	-0.012	0.065	1.908	-0.889	0.135	9.881	-0.591	-0.195	-0.087	0.617	-1.512	-0.026	0.358	-0.072	-0.011	-0.137	-0.15	0.916	2.321	2.547	0.856	-3.033	-1.142	0.006	-0.053	-0.037	0.606	-0.336	-0.422	-0.784	-0.258	-0.087	0.279	-0.918	0.22	-2.649	0.108	1.596	0.066	0.027	0.981	3.246	0.231	0.156	0.062	0.095	-2.152	-0.226	0.17	0.081	0.045	-2.017	0.557	-0.023	-0.948	-0.301	-0.684	0.233	-0.794	0.023	0.927	0.023	1.248	0.18	-0.078	0.825	0.448	-0.004	0.35	0.007	-0.002	0.008	0.162	0.233	0.089	0.075	-1.117	-0.054	0.064	-1.057	0.286	0.027	0.369	0.092	0.062	0.168	0.706	-0.146	0.095	0.265	-0.002	1.043	-0.097	0.016	-0.131	-0.007	-0.376	0.488	0.506	0.114	0.65	0.055	-0.003	-2.23	0.243	0.047	0.307	-0.098	0.011	0.02	0.345	0.11	0.462	0.029	0.575	0.582	-0.009	0.059	-0.049	-0.284	0.515	-0.366	-1.493	0.895	0.084	0.024	-0.582	-0.021	0.519	0.019	0.914	-0.98	0.051	0.43	-1.953	-0.034	0.06	0.014	0.567	-0.044	0.139	-2.537	-0.055	0.998	-0.046	-0.048	-0.769	0.014	0.053	0.446	0.021	0.284	1.473	-0.01	-0.029	1.329	-0.155	-0.204	0.083	-0.019	0.018	0.09	-3.263	-2.089	0.149	-0.005	-1.221	0.215	-0.006	-0.025	0.176	-1.19	0.057	-0.285	-0.13	3.529	0.005	0.211	0.086	-0.456	0.035	0.064	0.132	0.079	-0.022	-1.291	-0.123	-0.034	-0.571	0.402	-0.066	-0.017	0.022	0.135	-0.553	0.108	0.186	0.009
X52477	X52792	0.015	0.171	0.251	-0.238	-0.558	0.191	0.926	0.954	0.723	-2.624	-0.53	-1.618	-0.799	1.476	0.264	0.011	-0.067	0.908	0.234	1.322	0.026	1.672	-0.012	-0.645	0.52	0.566	0.826	-0.148	-0.03	-1.171	-0.189	0.07	0.204	-0.853	-0.034	-0.009	0.116	-0.404	1.383	-0.633	0.842	0.862	-0.223	0.053	-0.259	-2.291	-2.562	-0.504	-0.048	0.15	0.529	-0.117	0.63	-0.207	0.747	1.102	-0.577	0.024	-0.547	0.342	1.811	-0.919	-0.173	-1.074	0.412	0.075	0.59	-1.028	-0.406	2.411	0.02	0.244	0.005	1.134	-1.618	-0.132	0.477	0.143	0.264	-0.557	0.032	-0.966	1.573	-0.666	-0.949	-0.251	-0.417	0.781	-0.435	0.064	-1.145	0.386	-0.141	0.033	0.083	-0.36	-1.151	0.036	0.077	-0.379	-0.375	0.459	-0.805	-0.03	-0.629	-0.181	-0.286	0.467	-1.029	0.017	-0.514	0.927	0.137	-0.365	0.744	-0.345	-0.302	-0.245	-0.642	0.119	-0.564	0.155	0.445	2.072	-0.188	0.256	-1.485	-0.699	0.216	0.258	1.13	0.031	-0.273	-0.154	0.007	0.115	-0.087	-0.621	-0.275	-0.465	1.85	0.978	-0.493	0.354	0.44	0.338	-0.471	1.967	-0.393	0.669	0.529	0.193	-0.84	0.131	-1.654	0.504	-0.34	-1.257	0.116	-0.25	-0.225	-5.427	1.486	0.342	-0.172	0.532	0.518	1.125	0.252	-0.218	0.712	0.028	-0.703	-0.084	-0.238	-0.539	-0.962	-0.241	0.531	-0.379	-0.055	0.491	0.373	0.013	-0.015	0.384	0.468	-0.197	1.691	0.8	-1.156	0.321	0.965	0.889	0.912	0.699	0.009	-0.066	0.097	0.15	-3.756	-0.26	2.456	-0.336	0.543	-1.749	0.1	0.054	0.273	-0.235	-0.9	0.38	-1.668	-0.037	0.257	0.53	-1.483	0.401	0.021	0.074	0.408	0.016	0.85	-0.762	2.568	0.337	-0.673	0.009	2.171	0.402	0.04	-0.304	-0.349	0.283	0.14	-1.231	-0.193	-1.85	0.71	0.7	-0.242	-1.168	0.202	2.265	-0.17	-0.169	-0.453	0.059	-1.256	0.543	-2.554	0.697	-0.093	0.019	0.041	-0.624	-0.377	0.611	0.308	3.421	-0.031	0.106	0.5	-1.37	-0.124	2.092	0.963	-0.407	-0.13	-0.626	0.873	0.344	-0.665	0.02	1.345	0.089	-0.145	0.089	0.18	0.618	0.66	-0.113	-0.102	0.538	0.831	0.022	-0.599	1.139	0.08	0.274	-0.134	0.018	0.118	0.145	-1.677	-0.276	-0.156	-2.136	-0.085	-1.363	-0.032	0.087	1.883	-2.074	0.818	1.889	-0.114	-0.569	-0.712	-0.063	0.041	0.075	0.047	0.363	0.516	0.146	-0.041	0.801	0.137	0.411	-0.046	0.875	0.184	0.3	-0.886	-0.392	-0.973	-0.238	-0.387	1.025	0.852	0.11	0.715	1.786	-1.827	2.188	-0.038	-0.214	1.623	-0.104	0.056	1.912	0.016	-0.302	0.023	-1.185	-0.064	-1.058	0.441	0.333	-0.369	0.022	0.046	0.039	3.545	0.009	0.843	-0.005	-1.012	-0.228	0.427	0.297	-0.101	-0.019	-0.094	0.933	-0.896	0.015	-0.557	0.097	1.355	-1.312	-0.434	-1.084	0.021	-1.072	0.144	-2.926	-0.326	1.349	0.54
X52477	X52848	0.014	0.337	0.39	0.688	-0.355	0.252	-0.663	0.922	-0.491	0.929	-0.112	0.087	-0.343	-0.079	-1.193	0.028	0.792	0.062	-0.254	-0.484	-0.004	-0.38	0.012	-0.066	-0.163	0.2	1.09	0.79	-0.057	1.968	0.833	-0.053	-0.446	1.041	0.137	-0.134	-0.203	0.125	-2.212	1.105	0.697	-1.19	-0.111	0.132	0.676	0.723	0.875	0.593	-0.058	0.417	-1.919	-0.046	-0.873	-0.274	0.145	0.426	1.343	-0.007	0.339	-0.452	-0.138	0.534	-0.071	-0.458	0.49	-0.128	-0.559	-1.088	1.092	-7.205	-0.184	0.11	0.179	-0.311	1.158	-0.372	-0.198	-0.037	0.137	0.028	-0.129	0.597	-0.282	0.089	0.389	-0.509	0.307	-0.607	0.138	-0.013	-0.036	-0.303	0.015	-0.146	-0.087	-0.315	-0.137	-0.118	-0.062	-0.045	1.362	-0.474	-0.434	-0.879	0.767	-0.152	-0.879	0.278	0.855	0.002	0.565	-0.531	-0.441	-0.238	-0.618	0.779	-0.114	-0.118	0.525	-0.031	-0.093	-0.057	0.122	-0.767	-0.023	0.144	-0.631	0.263	0.173	0.429	-0.586	-0.021	0.075	-0.383	-0.073	-0.147	-0.003	-0.849	1.033	-0.038	-1.754	0.622	0.853	2.657	-0.223	0.367	0.812	0.519	1.181	-0.179	-1.199	-0.012	-0.646	-0.171	2.697	-0.411	-0.07	0.388	0.077	-0.076	-0.162	-2.0	1.618	-0.373	0.175	-0.241	-1.177	-0.106	-0.119	-0.262	0.004	0.023	0.602	-0.178	0.912	-0.082	-0.852	-0.217	-0.274	0.323	0.026	-0.136	0.124	-0.009	0.056	0.79	-0.411	-0.427	4.424	0.114	2.216	0.165	0.5	0.649	-0.38	0.585	-0.054	-0.03	-0.13	0.304	1.726	0.339	0.536	0.296	0.422	-0.716	0.012	-0.066	0.218	0.198	0.107	0.796	0.062	0.372	0.152	0.054	1.125	0.298	-1.822	0.041	1.51	0.028	-0.149	0.467	-1.429	-2.573	1.246	-0.31	-0.309	-0.303	-0.007	0.48	0.049	0.118	0.049	1.472	0.278	0.537	-3.045	-1.567	-0.209	0.485	-0.449	-0.51	-0.043	-1.785	1.019	0.059	-1.01	-0.743	0.456	-2.044	0.003	-0.005	-0.016	1.164	-0.144	0.86	0.63	-2.837	-0.042	-0.043	-2.269	0.855	0.011	-1.068	-0.231	0.17	1.429	-2.269	-1.115	-0.17	-0.601	-0.034	-0.738	-0.227	0.058	-0.447	0.022	0.774	0.342	0.05	0.438	0.989	0.195	-0.094	1.248	0.81	-0.303	0.0	0.152	-0.037	0.098	-0.84	0.594	-0.896	0.099	-0.245	-0.925	0.097	-0.004	0.351	-0.337	0.718	-2.884	-6.543	-0.476	0.32	0.557	-0.355	0.031	-1.729	-0.013	-0.067	0.079	-0.033	-0.529	-0.245	0.053	-0.308	-0.042	0.202	0.022	-2.057	0.682	0.086	1.686	0.394	-0.118	0.149	0.096	-0.792	0.101	0.282	-0.438	2.05	0.02	0.03	-0.537	0.026	0.458	0.387	0.014	0.714	0.138	1.213	0.071	0.243	-0.029	0.186	-0.117	-0.005	-0.027	-0.055	0.302	-0.142	-0.215	-0.404	0.123	0.076	-0.244	-2.07	1.347	-0.086	-0.056	0.318	-0.446	-0.086	0.743	0.159	1.799	0.543	0.664	-1.238	-0.106	1.205	0.263	0.767	-0.058	0.605	-0.184
X52477	X52863	0.003	0.215	-0.309	-0.126	-0.346	0.816	1.484	0.3	-0.578	1.165	-0.538	-1.478	0.256	-0.245	0.476	0.01	-0.651	0.549	-0.036	1.442	-0.005	-0.774	-0.013	-1.262	0.505	-0.554	-4.067	1.831	0.013	-1.071	-0.164	-0.2	0.241	-0.73	0.663	0.162	0.056	-0.275	2.049	-0.671	-0.981	0.592	1.08	0.12	-0.252	-1.997	0.111	-1.025	0.032	0.072	0.208	-0.122	0.065	0.24	0.49	0.233	-0.907	-0.018	-0.569	-0.072	0.17	-0.287	-0.097	0.145	0.757	0.009	-0.453	1.32	0.014	1.719	-0.015	-0.337	-0.267	-0.235	-0.852	-2.145	0.307	0.217	0.031	-0.518	0.006	-1.346	-0.444	-0.829	0.282	-1.343	-0.393	-0.229	-0.234	0.099	-0.589	0.368	-0.162	-0.307	0.05	-0.249	-0.966	0.029	0.061	-0.253	-0.331	0.146	0.251	1.07	-0.336	-0.01	-0.616	0.293	-0.906	0.004	-0.702	-0.763	-0.156	0.413	-2.791	-0.242	0.405	0.034	0.622	0.084	-0.423	-0.47	4.951	1.411	0.05	0.125	0.965	0.064	-0.084	-0.342	0.368	-0.199	0.453	-0.1	0.042	0.011	-0.004	0.345	-0.726	-0.849	1.344	-1.788	4.187	2.29	-0.042	-0.171	-0.649	0.312	-0.274	0.516	0.693	-0.011	0.409	-0.354	1.623	-0.217	-0.125	-0.753	0.024	0.226	0.249	-1.566	1.206	-0.083	0.497	0.165	0.713	-0.732	-0.641	0.838	0.646	-0.046	-0.663	-0.072	-0.706	-2.627	-0.911	-0.631	1.278	-2.193	-0.031	-0.338	0.067	-0.022	-0.248	0.558	0.237	0.142	-2.27	0.532	-0.773	0.044	0.178	0.155	0.704	-0.152	-0.029	-0.037	0.326	-0.083	-0.093	0.081	1.684	0.033	0.604	0.274	0.104	0.06	-0.4	0.101	-0.324	0.49	-2.524	0.287	-0.007	0.635	-2.057	-0.055	0.629	0.059	-0.221	-0.08	0.863	0.455	1.887	0.814	-0.57	0.159	7.518	-0.038	-0.155	-0.792	-0.221	-0.076	-1.099	-4.397	0.074	-0.757	0.137	1.326	0.879	-0.559	0.046	0.315	-0.113	-0.212	-0.452	0.029	-0.628	-0.11	-2.251	-1.019	-0.037	-0.009	-0.001	-0.551	0.349	-1.751	-0.011	-2.642	0.41	0.051	-1.235	-0.035	0.071	4.047	0.752	0.275	-0.062	1.017	0.628	-0.128	-0.767	0.016	-1.652	0.169	0.033	0.137	0.18	0.751	0.56	-0.142	-0.542	-3.781	1.023	-0.044	0.22	0.803	0.218	0.332	-0.255	0.01	-0.007	0.461	-0.341	1.152	-0.244	-0.373	0.178	-0.616	0.019	0.219	0.986	-0.166	-0.214	0.62	-0.066	-0.684	0.217	0.168	0.008	0.352	-0.012	0.565	0.181	-0.439	-0.612	-3.021	0.113	-0.164	-0.111	0.911	0.163	0.727	0.482	0.004	-0.272	0.602	0.035	0.864	-0.045	0.08	0.53	0.929	0.912	0.948	-0.026	0.004	1.674	0.133	-1.624	-0.389	-0.022	0.061	0.107	-2.799	-1.97	-0.618	0.068	0.427	0.109	-0.019	0.141	0.152	-0.244	-0.323	-1.036	-0.134	-1.174	-0.004	0.584	0.713	0.5	-0.059	0.774	0.057	0.273	0.053	0.074	0.082	1.221	-0.202	0.385	0.483	-0.004	-0.783	0.163	-0.061	0.226	0.638	-0.053
X52477	X52865	-0.002	0.348	0.185	-0.424	0.022	0.368	-0.622	0.431	-0.486	-1.116	-0.354	1.474	0.482	-0.444	-0.0	-0.01	0.21	0.259	-0.19	0.959	-0.009	1.344	0.02	-0.854	-0.176	-0.365	-3.698	0.408	0.585	0.892	0.39	-0.588	0.172	-0.485	-0.025	0.05	0.107	-0.063	-0.394	-0.473	-0.659	0.183	-0.352	0.012	0.043	7.569	0.41	2.506	0.121	-0.478	-6.487	0.289	0.048	0.172	0.338	0.124	1.071	0.012	0.972	0.758	0.355	-0.962	-0.075	-0.281	-0.04	-0.118	-0.569	0.755	-0.465	-0.913	0.062	-0.109	0.03	0.542	-0.895	0.004	0.216	0.028	-0.575	0.36	0.082	-0.364	1.149	0.742	0.318	-0.009	0.152	-0.258	0.092	0.071	0.506	0.327	0.191	0.135	0.045	0.058	1.013	-0.097	0.022	-0.166	0.025	0.246	0.324	-0.919	-0.073	-0.094	-0.404	-0.376	-0.607	0.007	-0.283	0.131	-0.301	0.253	0.195	0.197	-0.051	-0.154	0.425	-0.093	-0.275	-0.313	1.29	0.939	0.089	-0.298	-1.766	-0.969	0.337	0.203	-0.341	0.053	-0.261	0.177	0.009	-0.095	0.006	-0.353	-0.215	0.428	-1.244	-0.017	7.275	0.55	0.083	-0.167	-0.291	1.751	0.428	0.088	0.472	0.089	0.178	-0.229	-1.453	0.171	-0.011	-0.996	-0.028	-0.236	0.005	3.046	0.181	-0.253	0.342	0.34	-0.106	-0.186	-0.142	-0.071	-1.674	-0.031	0.628	0.197	0.657	0.14	-0.711	0.543	-1.629	0.482	0.016	0.349	0.155	0.004	0.002	0.837	-0.794	0.791	2.24	-0.735	1.478	0.205	-0.342	0.031	0.118	-0.087	-0.061	-0.027	0.032	-0.118	-0.896	-0.085	1.114	0.379	-0.136	3.772	-0.253	-0.107	-0.027	0.269	-0.663	0.373	-1.431	0.415	0.128	0.322	-1.531	0.126	-1.171	0.051	0.701	-0.045	0.225	0.433	-1.846	-0.062	-0.068	0.038	-0.322	0.481	-0.003	0.15	0.05	0.014	-1.513	0.684	0.115	-0.823	-5.721	-1.081	-0.07	0.412	-0.244	-0.24	-0.005	-0.353	-0.145	0.058	-0.362	0.381	0.455	-0.562	0.069	0.005	0.036	-0.362	0.331	-1.045	0.296	-1.883	-0.074	-0.141	-1.341	0.524	0.059	-1.247	0.408	0.335	0.55	0.342	0.383	-0.046	-0.453	-0.017	-1.129	-0.042	0.051	0.412	0.132	0.51	0.408	-0.233	-0.314	0.389	0.536	0.013	0.5	-0.44	0.057	-0.003	-0.053	0.011	-0.021	0.062	0.497	0.319	0.115	-1.009	0.57	0.615	0.075	0.09	-0.243	0.64	-5.643	-9.403	-0.306	0.214	0.349	0.065	0.022	0.202	0.012	0.559	0.297	-0.188	-0.654	0.732	0.109	-0.214	-0.094	0.615	-0.066	0.222	0.206	0.03	0.782	0.776	0.114	-0.107	-0.115	0.247	0.412	-0.518	0.255	1.199	-0.015	0.139	1.107	0.062	0.019	-0.145	0.011	-0.235	0.128	0.909	0.532	0.262	-0.074	0.501	-0.156	-0.002	-0.005	-0.131	-1.044	-0.244	-0.484	-0.124	-0.541	0.075	-0.064	-0.141	-0.892	-0.036	-0.101	0.514	0.246	-0.051	0.349	0.091	1.063	0.183	0.673	0.333	-0.057	0.079	0.166	0.284	0.171	0.491	-0.129
X52477	X52892	0.123	0.585	0.177	-0.247	-0.223	0.662	0.251	0.608	-0.559	1.007	-0.369	0.524	-0.5	-0.498	0.962	0.13	0.717	0.641	-0.145	1.123	-0.616	-0.986	0.141	-1.122	-0.126	-0.385	0.85	-0.385	0.549	1.937	-0.785	-2.742	-0.792	-0.557	-0.212	-0.025	0.497	-0.084	6.597	0.939	0.245	0.631	0.031	-0.061	-0.163	5.615	-0.238	-1.103	0.203	-0.349	0.36	-0.618	-0.43	0.313	0.505	0.358	-0.849	0.118	1.203	-0.278	-0.118	0.182	0.006	-3.049	0.563	0.163	-0.68	2.632	0.514	1.27	0.158	-0.134	0.177	-0.465	0.676	0.678	0.366	0.379	0.359	-0.393	0.178	0.687	2.028	0.517	0.482	0.201	-0.366	0.87	0.453	0.063	-0.286	0.093	-0.183	-0.121	0.158	-0.518	-0.905	0.141	0.034	0.167	0.373	0.4	0.404	-1.058	0.24	-0.12	-0.445	0.243	-0.737	0.111	-0.102	0.778	-0.296	-0.339	-2.163	0.378	0.219	0.187	0.601	0.183	-0.26	0.337	0.032	1.105	0.005	0.431	0.532	-1.049	0.295	0.35	-0.072	0.152	-0.24	0.544	-0.078	0.175	0.15	0.626	-0.871	0.401	1.067	0.682	-0.895	1.08	0.164	0.075	0.453	-0.467	-0.124	-0.625	0.651	0.212	-0.407	-0.197	0.033	0.367	0.239	2.368	0.037	0.399	0.345	-2.276	1.347	0.758	-0.124	-0.163	-0.982	-0.715	-0.475	0.819	0.617	0.102	0.185	0.56	-0.848	-0.043	1.276	0.168	1.063	0.357	-0.162	-0.128	-0.659	0.143	0.215	-1.387	0.048	-0.324	3.506	0.723	-0.159	0.045	-1.012	-1.406	-9.166	-1.287	0.024	0.067	0.143	0.293	1.366	0.672	1.252	0.55	-0.204	2.625	0.115	0.241	-1.249	0.098	-1.373	0.544	0.797	0.59	0.17	0.731	1.76	-2.126	0.695	0.166	0.345	0.06	0.6	0.61	3.044	-1.98	-0.017	0.248	-0.766	0.523	-0.037	-0.211	0.101	0.229	-1.656	0.527	0.062	-1.071	0.678	-0.523	0.399	0.588	-0.301	0.371	0.117	-1.091	0.187	0.174	1.995	-0.915	0.73	0.514	0.188	0.126	0.157	-0.381	0.497	-1.699	0.09	1.658	0.107	0.071	-0.508	0.822	0.096	0.57	0.096	0.501	-0.466	0.869	0.605	-0.065	-0.032	0.149	-1.577	-0.088	0.165	0.587	0.203	-0.104	0.768	-0.046	-0.373	0.501	0.975	0.125	0.874	0.728	0.218	0.613	0.152	0.148	0.047	0.483	0.509	0.953	0.245	-1.375	0.806	0.8	0.169	0.355	-0.765	0.826	0.66	1.031	-0.303	0.242	0.653	0.119	0.148	0.25	0.135	0.859	0.459	-0.373	-1.271	0.915	0.259	0.435	0.135	0.8	0.123	-0.253	0.616	0.176	0.963	-2.425	0.055	0.127	0.187	0.401	0.587	-0.605	0.065	1.319	0.083	0.194	1.247	0.226	0.242	-0.327	0.116	0.101	0.26	0.216	0.816	0.307	0.171	0.683	0.325	0.146	0.082	0.342	2.492	-0.047	-0.875	0.079	0.08	0.11	-0.182	0.665	0.896	0.117	0.387	0.697	0.339	0.11	0.517	0.253	1.211	0.523	-2.064	-1.542	0.178	-0.979	0.099	0.491	0.109	0.895	-0.106
X52477	X52906	-0.033	0.116	-0.144	0.402	0.116	0.954	0.184	0.246	0.193	0.747	-0.283	-0.152	2.33	-0.011	-1.826	-0.016	-0.186	-0.345	-0.311	0.276	-0.03	-0.501	-0.03	-0.246	0.098	-0.12	-0.491	0.427	0.097	1.614	0.013	0.024	-0.14	-0.552	0.409	-0.04	-1.062	0.226	0.537	0.066	0.526	-0.321	0.379	-0.051	-0.154	0.111	-0.237	0.446	-0.016	-0.28	-0.936	0.296	-1.58	-0.004	0.058	-0.02	-0.347	-0.027	-0.208	-0.299	0.315	-0.979	0.073	-0.381	0.401	0.013	-0.537	1.359	-0.08	-2.983	0.024	-0.046	0.025	0.605	0.223	0.306	0.13	0.095	-0.245	-0.158	-0.054	0.81	0.236	1.014	-0.192	-1.057	-0.252	1.022	0.518	-0.066	-0.45	-0.876	0.203	-0.732	0.012	0.069	-0.003	-0.067	-0.061	0.072	0.06	-0.086	0.412	-0.27	-0.166	-0.11	-0.073	-0.286	-0.221	-0.023	-0.505	-0.187	-0.059	0.023	-0.249	-0.111	-0.088	-0.138	-0.264	-0.087	0.058	-0.16	0.666	0.512	-0.072	-0.717	-0.191	-0.638	-0.001	-0.133	-0.215	-0.09	-0.055	-0.292	-0.055	0.053	-0.041	0.096	-0.079	-0.029	1.097	0.658	2.285	1.271	0.046	0.094	0.06	0.803	0.533	-0.513	0.494	-0.094	0.562	-0.169	1.667	-0.074	-0.168	-1.459	0.015	-0.285	-0.015	-0.875	1.916	-0.228	0.185	0.367	0.505	-0.993	-0.191	0.226	0.577	-0.016	0.086	-0.022	-0.591	0.494	0.048	-0.817	0.993	-0.046	-0.001	-0.55	0.226	-0.028	-0.062	0.174	-0.252	-0.179	-2.068	0.012	-0.971	0.009	-0.581	0.389	0.408	0.074	0.064	0.034	-0.011	-0.447	-3.187	-0.698	-0.513	-0.331	0.369	-2.735	-0.133	-0.085	-0.127	-0.38	0.496	0.644	0.812	-0.228	0.119	0.578	-2.833	-0.112	-0.438	-0.013	0.767	-0.057	0.921	0.71	2.46	-0.59	-0.135	-0.005	-2.286	-2.411	-0.31	-0.525	-0.314	0.219	6.518	1.55	0.528	-1.826	1.119	-2.381	0.437	0.925	0.33	-1.006	-0.279	1.368	1.178	0.119	1.864	0.854	-0.782	0.732	0.145	-0.021	-0.086	-0.818	0.739	-2.636	-0.512	-5.658	-0.192	0.202	-3.488	0.256	0.122	1.852	-0.45	0.747	-0.676	0.447	-0.615	0.125	1.136	-0.023	-2.486	-0.34	0.103	0.924	-0.113	1.148	1.318	0.334	-0.091	-1.764	1.807	-0.099	1.561	1.227	0.344	-1.093	-0.371	0.03	0.173	-0.007	-0.264	-1.865	-0.054	5.594	-1.149	-0.893	-0.208	0.458	-1.396	1.449	1.079	-3.828	-0.694	0.472	-0.264	-0.468	-0.042	0.794	0.012	0.227	-0.647	-0.805	0.632	-2.395	-0.234	0.837	-0.22	1.389	-0.158	-0.941	-0.233	0.265	1.777	1.762	0.246	-1.433	-0.409	0.548	-0.714	-1.161	-0.106	-2.129	-0.012	-0.099	2.539	-0.161	1.975	-1.09	0.014	0.242	0.279	-4.051	1.427	0.582	-0.288	1.129	-0.898	-0.015	-0.047	0.46	1.89	-0.827	1.265	0.237	-3.474	-0.478	-0.497	1.09	0.587	-0.027	-0.433	-0.869	0.815	-0.137	-1.412	-0.237	2.436	-1.465	1.524	0.743	-0.138	-1.699	0.481	-0.951	-0.639	1.612	0.557
X52477	X52909	0.173	0.145	0.036	0.292	-0.034	0.654	0.539	0.279	-1.691	-0.652	0.282	1.119	0.087	-1.551	0.076	0.008	-0.565	-0.343	0.163	2.636	0.172	0.391	-0.127	-2.945	0.285	-1.29	-2.792	0.356	0.377	1.475	-0.596	-0.166	0.4	-1.687	-0.091	0.252	-0.654	0.884	6.465	0.256	-2.271	-0.085	-0.113	0.155	0.023	1.051	-0.205	2.108	0.216	-1.627	0.298	0.281	-0.991	0.034	0.896	-0.86	1.274	-0.089	0.929	0.637	1.098	-0.855	-0.363	-0.283	0.001	-0.3	-0.047	1.21	-0.756	3.101	0.177	0.114	0.197	1.32	-3.086	0.337	0.534	0.027	-0.518	0.258	0.197	0.604	1.625	-0.178	-0.383	-1.684	-0.497	-0.266	0.381	0.145	0.454	-0.702	0.566	0.37	0.183	0.862	2.683	0.159	0.134	0.052	0.228	0.005	-0.482	1.031	0.981	0.392	-1.43	-0.09	1.748	0.16	-1.455	1.002	-1.084	0.721	-0.571	0.366	0.235	0.243	1.15	-0.197	-0.998	0.172	-0.523	2.582	0.147	-0.562	-0.311	-0.226	0.483	0.494	-0.183	0.192	0.181	0.308	0.177	-0.034	0.156	0.349	0.424	0.274	-1.904	0.384	2.719	1.517	0.252	0.314	0.264	0.984	-0.675	0.335	1.285	0.146	-0.006	-0.849	0.175	0.15	-0.11	2.293	0.002	0.31	0.14	5.539	2.315	0.167	0.908	0.113	-0.413	-1.269	0.482	-0.197	-0.552	0.172	2.301	0.546	-0.032	-0.123	1.308	0.64	-0.151	0.191	0.173	-0.658	-0.241	0.17	0.225	2.309	0.136	-0.203	-1.568	1.481	-0.142	0.174	-0.342	0.06	0.505	-0.407	-0.319	-0.213	0.193	0.133	0.724	0.797	3.043	1.015	-0.32	-0.929	0.015	0.208	-0.332	0.229	0.602	-0.733	-2.183	0.726	0.189	-0.12	-1.198	0.433	-1.283	0.029	1.608	0.166	-2.555	0.18	-0.974	0.028	0.612	0.135	-0.582	-0.674	0.196	-0.093	-0.039	0.176	2.73	-0.073	0.502	0.026	0.576	-2.091	0.226	0.729	0.449	0.267	0.293	2.297	0.547	0.045	1.148	-0.156	-0.705	0.914	0.059	0.172	0.175	0.413	0.435	-0.31	0.611	-2.616	-0.134	0.122	-5.68	0.254	0.196	-1.242	0.605	0.06	-0.538	1.193	-0.041	0.191	0.777	0.163	-1.541	0.157	0.187	-0.59	0.302	0.906	0.927	-0.022	0.112	1.832	-0.981	0.035	0.913	-1.174	0.198	-0.499	0.261	0.158	0.107	-0.217	-0.196	1.001	0.159	0.4	1.54	-0.141	0.178	0.002	-0.732	0.332	0.606	-4.071	0.133	0.312	0.119	0.287	0.133	0.573	0.173	0.527	0.46	0.044	1.564	-0.94	-0.188	0.254	-0.043	1.11	0.003	-0.653	-0.807	-0.028	2.159	0.81	0.167	-0.546	0.123	0.383	0.64	-0.216	0.629	3.262	0.082	0.32	1.961	-0.143	0.433	0.199	0.092	0.363	0.13	-1.015	0.056	0.261	-0.515	0.238	-0.223	-0.133	0.144	0.296	0.015	0.252	-0.11	-0.49	2.686	0.173	-0.152	0.554	0.759	0.178	0.161	0.587	0.094	0.194	0.641	0.165	2.912	-1.071	1.856	0.881	-0.039	0.659	0.292	0.525	0.297	0.323	0.142
X52477	X53097	-0.041	0.29	-0.202	0.698	-0.391	0.329	0.048	-0.014	-0.815	0.792	0.942	1.963	0.446	-0.739	-1.925	0.089	-0.79	0.269	0.381	1.559	-0.144	0.651	-0.017	-1.494	0.382	-0.281	-0.147	0.474	0.166	0.201	0.553	0.235	-0.462	0.659	-0.858	0.227	1.658	0.172	4.161	1.09	-0.264	-1.096	0.607	-0.495	0.065	-1.667	0.436	3.652	0.143	-0.366	-1.573	0.223	0.236	-0.329	0.058	0.227	3.789	0.078	-0.279	0.063	1.684	0.143	0.141	-0.001	1.058	0.076	-0.965	2.537	1.488	-2.812	-0.071	0.253	0.063	1.079	-0.456	0.391	-0.441	-0.683	-0.217	0.178	0.114	0.035	0.229	-0.412	0.244	-2.294	0.097	1.227	0.369	0.24	2.299	-0.132	-0.037	-1.047	0.112	0.142	1.293	0.089	-0.054	0.07	-0.329	0.096	0.314	1.596	0.461	0.294	-0.673	0.112	-1.034	0.084	-0.714	-1.03	-0.485	-0.171	-0.397	0.476	-0.197	-0.226	0.737	-0.675	0.158	0.225	-0.038	1.529	0.009	-0.532	-2.711	-0.855	0.282	0.377	-0.004	0.127	-0.031	0.315	0.104	0.053	0.074	-0.721	1.064	-0.334	-1.208	0.857	4.987	-0.067	0.104	0.008	0.205	0.573	0.456	0.334	0.812	0.187	0.125	-0.357	0.198	0.424	-0.086	1.154	0.033	-0.38	0.023	-1.508	1.96	0.178	0.604	-0.301	0.107	1.147	0.271	-0.249	0.299	-0.016	-0.443	0.283	-1.613	-0.992	0.46	-0.175	0.375	-0.793	0.034	0.086	0.43	0.032	0.01	1.377	0.147	0.336	-3.382	0.92	1.729	-0.197	-0.451	-0.4	-0.212	0.672	-0.067	-0.01	-0.059	0.097	0.304	0.501	1.785	0.663	-1.872	0.725	0.075	0.204	-0.357	0.485	-1.542	0.654	-2.649	0.721	0.252	0.932	-0.736	0.443	1.69	0.123	1.171	-0.036	-1.325	-0.326	1.212	0.171	1.867	0.054	-0.848	-0.652	0.195	0.416	0.066	0.253	-2.784	1.145	0.275	-0.497	-3.76	-0.72	0.316	-0.204	-0.149	-0.745	0.07	-0.795	0.157	0.087	-1.25	0.667	0.435	0.426	0.108	0.082	0.099	0.248	0.355	0.09	0.53	-1.305	0.054	-0.038	-2.968	0.433	0.136	-2.252	0.024	0.03	1.114	0.289	0.677	0.158	-0.86	0.008	-2.022	0.078	0.122	0.717	0.258	0.608	0.988	-0.364	-0.205	1.114	0.036	0.062	1.152	0.927	0.167	0.754	-0.239	0.067	0.01	0.504	-0.057	0.569	0.231	-1.789	0.605	1.038	0.15	0.144	-0.403	0.088	-3.867	-6.192	-0.493	0.394	0.311	0.028	0.098	0.492	0.082	0.556	0.43	-0.582	2.237	1.218	0.198	-0.145	0.157	0.586	0.007	-0.396	0.76	0.131	0.863	1.284	0.108	0.989	0.269	0.449	0.35	-0.872	-0.067	1.908	0.012	0.271	1.775	-0.042	0.674	0.242	0.055	-0.069	0.253	1.485	0.555	0.185	-0.05	0.859	-0.657	0.086	0.01	0.058	-0.07	0.273	-1.201	-0.332	-0.042	0.188	0.096	-2.365	-0.108	0.083	0.192	0.88	0.288	-0.037	0.403	0.242	1.712	0.036	-0.382	0.589	-0.06	-1.325	0.243	1.001	0.087	-0.777	0.103
X52477	X53127	0.285	0.385	0.433	0.823	0.491	0.111	-0.378	0.875	0.337	1.529	0.249	-1.502	0.304	0.587	0.497	0.417	0.834	0.113	0.32	-0.592	0.529	0.08	0.483	0.446	0.129	0.492	0.588	0.116	0.609	0.768	0.415	0.59	0.143	0.239	0.231	0.287	-0.842	0.558	0.821	0.425	0.633	0.846	0.679	0.589	0.471	-0.446	-0.217	1.405	0.528	0.7	-0.477	0.547	0.419	0.217	0.563	0.567	-0.222	0.43	0.575	0.415	0.312	0.687	0.356	0.574	0.879	0.469	-0.979	1.178	0.731	-3.441	0.511	0.544	0.479	0.51	0.336	0.614	0.537	0.477	0.217	0.726	0.481	1.468	0.736	0.88	0.379	-0.774	0.506	0.627	0.588	0.516	-0.008	0.177	0.568	0.685	0.533	0.693	0.445	-0.571	0.535	0.552	0.166	0.042	0.141	0.956	0.528	0.572	0.55	0.26	-0.188	0.518	-0.152	0.879	0.678	0.694	0.699	0.431	0.559	0.556	0.866	0.514	0.383	0.242	0.766	1.187	0.489	-0.005	0.518	0.692	0.62	0.542	-0.092	0.489	0.128	0.509	0.483	0.532	0.448	0.16	1.098	-0.342	0.191	1.001	0.572	1.025	0.593	0.509	0.761	0.878	-0.266	0.875	0.852	0.448	0.654	0.093	0.942	0.593	0.592	1.714	0.532	0.618	0.173	7.725	2.566	0.423	0.753	0.75	0.733	-0.138	0.599	-0.924	0.554	0.373	0.603	0.623	0.928	-0.237	-0.564	-0.288	1.196	0.046	0.273	0.753	0.635	-0.127	0.361	0.961	0.596	0.172	4.516	1.021	1.046	0.599	0.75	0.868	0.315	0.811	0.295	0.456	0.235	-0.015	0.506	-0.694	-0.161	-0.061	0.363	-3.2	0.543	0.364	0.483	0.636	0.245	0.759	-0.609	0.853	0.555	0.874	3.203	0.619	1.366	0.507	1.337	0.447	-0.646	0.889	5.968	0.117	0.257	0.531	-0.361	0.198	0.148	0.305	0.458	0.534	4.645	0.811	0.604	1.72	-0.419	0.618	0.55	0.506	0.554	0.682	0.513	1.763	0.69	0.529	0.125	0.623	0.506	-0.685	0.457	0.53	0.53	0.479	0.642	0.838	0.645	11.797	-0.056	0.533	5.328	0.979	0.504	1.259	0.684	0.364	0.632	0.44	0.193	0.403	-0.201	0.305	0.075	-0.16	0.528	0.834	0.487	0.866	0.975	-0.142	0.34	0.744	0.405	0.317	1.31	0.854	0.552	0.187	0.575	0.497	0.45	0.333	0.282	0.083	0.552	-0.581	0.306	1.216	0.458	0.611	1.269	0.654	-0.529	-8.75	0.302	0.505	0.566	0.558	0.226	0.758	0.188	1.205	0.676	0.648	0.087	0.573	0.53	0.554	0.424	0.735	0.538	0.285	0.817	0.537	1.553	0.717	0.519	0.579	0.556	0.618	0.855	0.08	0.909	2.223	0.475	0.566	1.128	0.516	1.991	0.269	0.378	0.637	0.509	-1.737	0.778	0.425	0.525	0.894	-0.004	0.528	0.347	0.579	-1.051	0.423	0.432	0.349	1.085	0.295	0.577	-2.315	2.739	0.53	0.503	0.98	0.544	0.514	0.595	0.541	1.516	0.221	0.883	0.128	0.501	0.095	0.453	0.173	0.359	1.036	0.493
X52477	X53157	0.071	0.634	-0.183	1.291	-0.485	0.911	0.539	0.508	1.123	1.582	-0.716	1.018	0.543	-0.918	-1.492	0.083	-0.274	0.936	-0.361	1.794	0.14	0.584	0.075	-1.878	0.395	-0.74	-0.692	0.712	0.478	3.152	-0.565	-0.457	0.384	0.19	0.059	0.211	-1.887	-0.741	3.005	-0.982	-1.411	1.086	-0.712	0.038	0.366	1.401	0.839	-1.849	0.219	-0.387	-1.302	0.357	-0.693	0.116	0.705	-0.651	3.685	0.063	0.947	-0.573	0.98	1.447	-0.119	-0.634	0.345	-0.126	-1.202	1.955	0.023	-3.007	0.164	0.056	0.214	1.088	-1.976	-0.409	0.471	0.024	-0.588	1.012	-0.078	-0.138	0.878	0.497	-0.407	0.989	-0.712	1.854	-0.366	-0.268	1.419	-0.82	0.574	-0.521	0.049	0.571	-1.547	-0.246	0.19	0.258	-0.409	-0.71	0.678	-2.035	0.753	0.421	-0.835	0.499	1.576	0.052	-1.921	1.509	-0.601	0.897	1.463	0.328	0.33	0.269	0.868	0.088	-0.543	0.589	1.316	1.762	0.207	0.092	-0.634	0.929	0.457	0.445	0.563	0.145	-0.512	-0.564	-0.081	0.079	0.057	-1.269	2.233	-0.489	-1.264	1.007	1.034	1.338	0.384	0.388	0.785	1.337	0.429	-0.028	0.954	0.217	-1.08	-0.443	2.232	-0.356	0.445	3.627	0.169	0.092	-0.257	5.217	2.223	-0.496	0.713	0.709	-0.281	-0.767	0.437	-0.538	1.278	0.173	1.553	0.518	0.001	-0.015	0.512	0.369	1.684	-0.947	0.07	0.725	0.507	0.031	0.24	1.594	-0.941	-0.645	0.824	0.116	-1.078	0.449	0.261	0.917	0.136	0.792	-0.089	-0.019	-0.08	-0.274	-0.057	-0.978	2.039	0.782	-0.383	-4.826	0.216	0.232	-0.216	0.573	-0.453	0.771	-1.49	0.103	0.057	1.092	-3.622	0.523	-2.668	0.141	1.364	0.118	-1.282	0.883	2.931	-1.588	0.434	0.031	-0.024	-0.826	0.129	0.378	0.108	0.244	1.479	1.334	0.321	0.479	0.393	0.006	0.359	0.233	0.158	0.155	0.226	1.11	0.342	0.162	-0.557	-0.113	-0.703	0.12	0.162	0.164	0.175	0.102	0.27	0.0	0.421	-2.424	-0.13	0.138	-0.45	0.689	0.162	0.201	-0.261	0.065	0.414	0.065	0.076	0.14	0.011	0.14	-0.014	0.267	0.184	0.492	0.159	0.403	1.157	-0.026	-0.216	-0.07	-0.068	0.155	1.342	0.349	0.209	0.887	0.266	0.168	0.2	0.004	-0.266	0.186	0.181	0.106	-0.411	0.191	0.205	0.36	0.24	0.118	-0.91	-6.232	-0.612	0.174	0.382	0.084	0.111	0.276	0.166	0.199	0.412	0.383	1.541	-0.073	0.182	-0.762	0.186	0.119	0.142	-0.054	0.234	0.15	0.617	0.274	0.21	-0.097	-0.335	0.149	0.652	-0.357	-0.006	1.941	0.167	0.259	0.248	0.197	0.643	0.412	0.059	0.199	0.103	-0.406	1.241	0.293	0.259	0.592	-0.313	0.155	0.152	0.302	-0.138	0.075	0.121	0.172	-0.486	-0.204	0.179	-0.121	1.307	0.179	0.159	0.238	-0.315	0.192	0.251	0.187	0.544	-0.207	1.314	-0.405	0.071	0.358	0.122	0.196	-0.016	1.38	0.129
X52477	X53266	0.048	0.094	0.291	0.357	0.028	0.138	0.129	0.127	0.705	1.975	-0.45	1.082	0.13	0.885	-1.667	0.1	-0.19	0.154	0.14	-0.584	-0.034	-0.78	0.138	-0.117	-0.125	-0.051	2.296	0.083	0.512	0.021	0.174	0.747	-0.343	-1.493	0.608	0.197	-2.645	0.039	-2.218	-1.455	-0.123	-0.771	0.669	0.042	0.11	-5.372	0.113	-1.871	-0.286	0.31	0.855	0.135	1.077	0.01	0.441	-0.043	1.111	0.062	-1.24	0.165	0.872	-1.267	-0.013	0.839	1.652	0.129	0.575	1.536	0.578	2.936	-0.021	0.13	0.112	1.244	0.103	-2.091	0.364	0.164	0.114	-0.016	0.162	2.079	0.968	0.975	0.403	-0.808	0.05	1.334	-0.34	-0.337	1.182	0.114	0.29	0.339	0.153	0.799	0.108	0.105	-0.22	0.242	0.307	-0.514	-0.162	-0.972	-0.439	0.426	-0.556	0.051	0.438	0.115	0.218	-0.236	0.252	0.383	1.992	-0.23	0.124	0.297	1.111	0.175	0.439	-0.257	0.462	0.77	-0.145	0.096	1.219	-1.218	0.15	0.133	-0.161	-0.696	0.348	-0.123	0.149	-0.037	-0.284	-0.874	0.676	-0.002	-0.771	1.314	0.121	2.156	0.403	0.137	0.991	0.676	-0.569	0.94	-0.243	-0.11	-0.086	0.62	1.98	0.303	0.202	0.845	0.087	0.49	-0.473	-2.95	3.177	0.281	0.887	0.291	-0.12	-0.452	-0.312	-0.632	1.715	0.15	-1.368	-0.27	-2.276	1.14	-0.503	-1.095	0.876	-0.978	0.139	0.19	0.594	-0.076	-0.477	0.46	-0.202	-0.082	0.22	0.171	-1.582	0.165	0.297	0.387	0.899	-0.64	0.002	0.101	0.139	0.329	3.24	-1.448	-0.219	0.52	0.371	-6.33	0.152	0.092	0.193	-1.031	0.093	0.242	1.228	0.819	0.031	0.597	0.287	-0.356	-1.316	-0.213	1.843	0.105	1.461	0.005	3.364	-0.143	-1.164	-0.001	-0.284	-1.187	-0.09	-0.131	-0.046	0.237	0.13	-1.659	0.199	2.047	1.305	3.906	0.081	-1.365	0.888	-0.07	0.262	2.665	0.147	0.075	-0.722	0.032	0.726	0.205	-0.143	0.117	0.138	0.528	0.548	0.708	-0.338	-1.046	0.117	0.153	-0.287	0.619	0.167	1.462	-0.126	0.572	-3.815	0.752	0.64	0.156	0.63	-0.006	1.796	0.335	0.063	0.711	0.124	0.076	-0.099	0.137	0.273	-0.972	-0.146	0.117	1.284	0.222	-0.174	0.569	0.388	-0.226	0.1	-0.053	-0.536	0.875	-0.956	-0.852	-0.576	-0.11	0.164	0.127	0.924	-0.214	1.259	2.238	0.159	-1.663	0.267	-0.051	0.11	0.751	0.093	0.066	0.081	0.248	2.858	1.316	0.025	0.489	0.084	1.027	0.186	0.527	0.637	0.206	0.398	-1.647	0.03	-0.237	-0.041	0.122	0.527	0.015	1.194	0.169	0.092	0.062	2.865	0.22	1.391	-0.831	0.135	0.293	0.236	0.616	-0.112	-0.043	0.284	-0.919	1.36	0.133	0.101	0.162	0.736	-0.148	-0.586	0.107	-0.331	-0.104	0.636	0.009	-0.202	0.071	0.342	1.351	-0.208	0.115	0.145	0.099	-2.622	-0.109	-0.19	-0.573	0.058	-0.308	0.132	0.588	0.04	0.239	-0.291
X52477	X53267	0.25	-0.162	0.319	-0.316	-0.223	0.565	-0.38	0.4	0.035	-0.512	0.126	1.969	-0.508	0.793	-0.763	0.29	0.17	0.663	0.052	0.964	0.251	0.641	-0.233	1.017	0.16	-0.263	1.361	-0.063	0.381	0.823	0.132	0.394	0.276	0.174	0.76	0.126	-1.662	0.41	0.605	-0.677	0.349	0.03	0.257	0.451	0.209	3.198	0.711	0.885	0.314	0.233	0.297	0.044	0.694	0.09	0.35	0.229	0.423	0.245	0.751	0.65	0.557	0.748	0.26	-0.081	1.274	0.306	-0.373	0.566	0.611	1.069	0.302	0.18	0.299	0.876	0.237	-0.527	0.497	0.493	0.19	0.15	0.317	1.672	0.289	0.498	0.332	0.874	0.243	0.029	0.465	-0.018	-0.441	0.441	0.489	0.608	0.291	0.527	0.854	0.126	-0.784	-7.935	0.32	-1.877	0.409	-1.814	0.51	0.425	0.526	0.289	-0.552	0.227	0.381	-0.88	0.683	0.315	0.645	0.182	0.379	0.241	0.953	0.277	0.544	0.47	0.034	0.595	0.263	0.613	0.955	0.696	0.376	0.404	-0.262	0.09	0.362	0.354	0.305	0.167	0.301	-0.254	0.597	0.147	-0.664	0.926	2.047	1.725	0.43	0.428	0.606	1.078	0.422	1.107	0.7	0.326	-0.301	0.326	2.122	-0.137	0.233	-0.592	0.273	0.548	0.287	11.751	3.27	-0.243	0.556	0.563	-0.273	0.612	0.361	-0.306	0.05	0.094	-0.225	0.497	0.7	0.985	0.777	0.919	2.011	0.795	0.164	0.661	-0.623	0.3	0.192	1.393	0.346	-0.147	3.497	-1.079	0.449	0.476	-0.357	0.596	0.88	0.344	0.022	0.106	-0.138	0.179	1.878	0.776	1.976	0.355	0.661	-4.222	0.333	-0.107	0.314	0.341	1.084	0.578	0.646	0.94	0.336	0.12	-3.977	0.165	-0.559	0.305	1.949	0.306	0.259	0.98	-1.225	0.02	0.32	-0.739	2.854	0.822	-0.474	0.223	-0.338	0.338	0.747	0.361	0.537	1.176	0.112	1.965	0.404	-0.071	0.435	0.909	0.161	0.606	0.567	-0.302	1.732	0.711	0.245	1.536	-0.085	0.201	0.284	0.861	0.091	-0.451	0.601	-2.916	0.313	0.45	-1.913	-0.844	0.23	2.095	-0.553	-1.519	-5.241	0.104	0.876	0.003	-0.105	0.172	0.461	0.232	0.247	0.632	0.13	0.902	0.407	-0.07	0.038	0.535	0.503	0.307	1.218	0.475	-0.101	0.791	0.391	-0.152	0.224	0.368	-1.271	0.862	0.348	-1.207	1.181	-0.344	0.077	0.439	-0.657	1.086	-1.192	1.007	0.234	-0.199	-0.78	0.222	0.216	0.688	0.281	0.788	0.373	0.608	1.244	-0.458	0.221	0.05	0.302	0.76	0.146	0.099	0.205	0.363	1.539	0.116	0.346	-0.817	0.28	0.032	0.423	0.124	-0.568	2.996	-0.057	0.356	1.609	-0.152	1.489	-0.774	0.293	0.186	0.356	0.145	-0.022	0.078	0.339	0.263	0.912	0.282	-0.025	0.369	0.187	0.31	-0.202	0.116	0.609	-0.306	0.299	-1.57	-0.231	0.3	0.118	0.775	-1.176	0.211	0.546	0.322	1.992	0.252	1.161	-0.012	0.092	0.767	0.495	0.23	0.356	-0.363	-1.408
X52477	X54703	0.128	0.497	0.297	1.142	0.443	0.25	0.555	0.306	1.021	2.066	0.434	0.041	-0.585	0.24	0.882	0.208	-0.333	-0.347	0.351	0.574	0.218	-0.057	0.221	0.369	0.354	-0.022	0.121	-0.317	0.429	1.462	0.331	-0.286	-0.84	0.092	0.26	0.271	0.993	0.842	5.517	0.559	0.624	0.5	0.322	-0.108	0.482	0.048	1.066	3.36	0.256	-0.666	0.428	0.179	0.471	0.351	0.075	0.562	4.806	-0.051	0.376	0.38	1.057	-0.708	0.257	0.656	0.308	0.171	-1.095	1.481	-0.012	3.066	0.002	0.232	0.263	0.949	0.562	-0.815	0.342	-0.339	0.103	0.33	0.235	0.631	0.17	-1.577	0.01	-1.586	0.684	0.535	0.11	-0.462	1.662	0.61	0.484	0.169	0.223	0.749	0.855	0.223	0.233	0.285	0.44	0.064	-0.464	0.696	0.652	0.038	0.041	0.287	1.187	-0.006	-0.447	-0.699	0.179	0.717	0.905	0.369	0.318	0.372	0.451	-0.111	0.447	0.184	1.155	2.058	-0.022	0.612	-0.747	-1.21	0.38	0.311	-0.623	0.188	0.051	0.016	-1.746	0.154	-0.238	-0.785	1.644	-0.435	-2.781	0.306	3.364	2.353	0.328	0.325	0.371	0.365	-1.13	1.542	0.319	0.25	0.253	0.538	0.766	-0.164	0.009	1.037	0.236	0.482	-0.653	-1.776	3.3	0.171	0.626	0.784	-0.56	0.968	0.445	-0.377	-0.295	0.213	0.777	0.463	1.157	0.777	-0.264	-0.905	0.667	-1.246	0.209	0.48	0.396	0.163	0.398	-0.358	-0.094	-0.012	-3.805	0.582	1.154	0.445	0.897	0.132	0.63	0.858	0.047	-2.259	0.149	0.332	1.602	0.965	-0.614	0.064	0.358	-1.317	0.257	-0.103	-0.627	0.645	0.878	0.691	0.412	0.764	0.315	0.546	-6.321	0.365	-2.469	0.126	2.392	0.22	0.351	0.697	-1.05	-1.162	0.756	0.033	0.398	0.149	0.267	0.167	-0.228	0.227	-2.955	0.242	0.501	0.768	0.639	2.39	0.383	-0.225	0.278	0.433	0.091	1.144	0.016	-0.044	1.005	-0.175	-0.976	-0.068	0.229	0.218	0.221	0.111	0.384	0.455	0.379	-5.338	0.009	0.028	-2.706	0.76	0.227	-1.226	0.48	0.433	-1.074	0.884	0.816	0.046	0.926	0.221	-1.004	0.338	0.216	0.365	0.235	0.476	-0.239	-0.281	0.01	0.976	-0.392	0.231	1.398	0.303	0.295	0.401	0.287	0.171	0.257	0.221	-0.682	0.278	0.276	-0.087	0.871	-0.145	0.226	0.065	-0.119	-1.085	0.863	0.15	0.318	0.212	0.235	0.306	0.209	0.215	0.224	0.977	0.551	0.472	1.269	0.791	0.002	-4.841	0.276	0.201	0.235	-0.399	0.436	0.299	0.076	0.056	0.056	0.111	-3.424	-0.036	0.451	0.389	0.686	2.146	0.196	0.107	1.281	0.267	1.644	-0.185	0.202	0.251	0.094	0.78	0.828	-0.536	0.274	0.899	0.564	0.154	0.195	0.353	0.619	0.681	-0.506	-0.026	2.947	0.121	0.475	-0.678	0.417	0.23	0.433	0.465	0.227	0.231	-0.217	0.298	-0.679	0.139	0.112	-1.319	0.224	0.874	-0.305	0.586	-0.109	0.62	0.206
X52477	X54837	0.03	0.657	0.222	0.206	0.38	0.006	-0.481	0.785	0.197	2.041	-0.19	-0.324	0.041	0.151	-1.075	0.04	0.643	0.258	0.068	-1.145	0.007	1.479	0.02	0.563	-0.261	0.284	1.221	1.3	-0.213	0.77	-0.379	0.126	0.128	0.622	0.022	-0.066	-0.86	-0.421	1.93	1.233	-0.046	1.055	0.323	0.024	-0.094	-1.359	1.005	-0.337	-0.072	-0.896	-0.542	0.033	-1.421	0.417	0.828	-0.175	-0.195	0.021	1.24	0.266	0.821	0.752	0.049	0.243	-0.632	-0.021	-1.025	-0.635	-0.323	-1.04	-0.047	0.169	0.132	0.79	-2.236	-0.714	-0.005	0.15	0.123	0.771	0.07	1.952	-0.096	0.372	-1.282	0.114	0.407	-0.308	-0.03	0.176	0.152	-0.495	-0.268	0.222	0.012	-0.431	0.105	-0.073	0.049	-0.139	-0.12	0.376	-0.576	-1.325	0.287	0.081	0.03	-0.186	0.84	0.018	-0.591	-0.33	-0.091	1.298	-3.112	-0.101	0.021	0.333	1.043	0.092	-0.098	0.326	-0.726	2.311	-0.342	-0.066	0.418	-0.846	0.045	0.494	-0.855	0.021	0.18	0.871	0.052	0.037	0.008	0.259	-0.743	-1.773	-0.741	-0.407	1.231	4.216	0.386	-0.446	-0.003	1.758	-0.006	0.518	-0.112	0.21	-0.685	0.246	3.057	-0.476	0.391	1.487	0.093	0.083	-0.36	-5.986	3.042	0.858	0.075	-0.228	-0.502	-1.053	-0.636	0.82	0.178	-0.087	-1.02	0.579	-1.983	0.021	0.262	0.393	2.194	1.184	0.023	0.483	-0.029	0.013	0.2	2.06	0.04	-0.629	-1.536	0.476	0.141	0.5	-1.796	1.108	0.228	0.942	0.028	-0.014	0.182	0.291	3.107	-0.528	0.841	0.929	-0.424	-2.452	0.007	-0.182	0.285	-0.34	0.56	0.0	-2.055	0.683	0.087	1.068	-3.83	0.334	-1.505	-0.007	0.967	-0.029	-0.404	0.544	0.953	0.011	-0.546	-0.217	-0.562	-0.323	0.135	-0.336	0.054	-0.193	-2.633	-0.422	0.535	0.814	-0.065	3.723	-0.033	-1.665	-0.254	0.649	-0.306	-1.221	-0.229	0.052	-0.231	-1.778	0.954	-0.818	0.101	0.011	-0.014	-0.218	-0.421	0.082	0.538	-5.771	0.048	-0.288	-3.208	-0.411	-0.116	0.803	0.909	-0.296	0.817	0.369	0.833	-0.157	-0.357	-0.028	0.123	-0.008	-0.03	0.53	0.221	-0.511	1.268	0.153	-0.647	0.888	-2.665	0.018	-1.004	-0.535	0.032	-0.553	-0.265	0.028	-0.061	-0.465	0.573	1.311	0.072	-0.029	1.051	-2.501	0.147	0.001	2.576	-2.094	0.895	-3.962	-0.38	-0.724	-1.288	-0.177	0.04	0.505	0.011	-1.698	-0.726	-0.433	1.396	1.664	-0.44	0.445	-0.242	0.565	-0.114	-1.884	-1.388	0.152	0.067	1.357	0.098	0.545	0.457	-0.115	0.275	0.437	0.735	0.862	-0.024	-0.174	1.341	0.191	-1.348	0.527	0.017	-0.323	0.061	0.85	0.805	-0.83	-0.163	1.047	0.435	0.006	0.046	0.017	-1.209	-0.198	1.028	-0.284	-1.192	0.032	0.516	-0.332	0.139	-0.019	0.356	0.809	0.573	0.18	-0.17	0.172	0.294	0.592	1.361	0.47	-0.07	1.724	0.099	-1.037	0.024	0.835	0.454
X52477	X54840	-0.027	0.024	0.193	0.556	-0.157	0.337	0.854	1.12	0.997	0.84	0.356	0.59	0.175	1.056	0.126	0.133	-1.214	-0.358	-0.625	-0.468	0.124	0.636	-0.083	0.904	0.163	-1.141	-0.448	0.529	0.548	0.577	-0.007	-0.989	-0.212	0.029	0.169	0.246	0.042	0.842	2.147	0.954	0.505	-0.706	0.346	0.154	0.481	-0.919	1.061	1.045	0.058	-0.713	0.397	0.075	-0.354	0.411	0.349	-0.342	-4.428	-0.038	0.848	0.389	0.748	0.396	0.205	0.226	-0.569	0.092	-1.763	0.503	0.954	2.906	-0.024	0.289	0.04	0.25	1.627	0.031	-0.044	-0.168	-0.234	0.917	-0.234	-1.257	1.567	0.159	-0.534	-0.683	0.862	0.073	0.429	-0.073	0.599	-0.624	-0.232	0.137	0.11	0.592	1.876	0.045	0.178	-0.149	0.39	-0.406	-0.009	-0.013	0.672	0.382	0.576	0.007	-1.879	-0.053	0.673	-1.256	0.785	0.854	-0.016	0.371	0.329	-0.517	1.102	0.154	0.18	0.702	0.176	2.426	0.043	-0.474	-1.307	-0.132	0.131	0.498	-1.07	0.063	-0.831	0.56	0.102	-0.061	-0.012	-0.316	0.918	0.165	-1.457	1.303	-1.349	1.821	0.292	0.418	0.983	1.629	-0.577	-0.161	0.385	0.134	0.438	-0.737	3.156	0.153	0.293	-1.935	0.111	-0.352	0.174	-1.582	0.985	-0.809	0.879	0.874	-0.502	0.291	0.487	-0.867	0.389	0.16	0.137	0.538	0.255	1.131	-0.574	-0.939	-0.703	-0.802	-0.028	0.799	0.377	0.144	0.289	0.51	-0.191	-1.012	2.884	-0.361	0.18	-0.066	0.693	0.366	-0.037	0.187	0.179	0.136	0.181	0.308	1.116	0.667	-1.926	0.978	0.106	0.054	0.08	0.253	0.202	-0.091	0.11	0.223	0.398	1.075	0.184	0.021	-4.91	0.608	-3.689	0.071	1.828	0.027	1.591	1.125	0.871	-0.374	0.497	0.1	1.522	-0.786	0.141	0.403	-1.105	0.215	1.439	0.738	0.595	-0.207	0.006	0.116	0.398	-0.487	-0.182	0.487	0.19	5.313	0.725	0.165	0.272	-0.289	-0.73	-0.723	0.003	0.11	0.162	0.824	0.271	0.717	0.399	0.06	-0.306	0.171	-2.653	0.306	0.142	-0.582	-0.292	0.019	-0.246	-0.193	0.075	0.173	0.059	0.048	-0.143	-0.048	0.165	0.403	0.096	1.084	0.456	0.091	0.079	1.211	0.537	0.037	0.004	0.109	0.071	1.131	0.146	-0.043	0.204	-0.279	-0.588	-0.458	0.253	0.552	-1.15	0.307	0.152	0.353	-1.938	0.624	0.91	0.166	0.212	-0.437	0.33	0.07	0.029	-0.141	0.142	0.465	0.757	0.391	-0.607	-0.496	0.286	-0.103	0.069	-0.383	0.18	-0.701	0.211	0.114	2.034	1.088	0.162	-0.463	0.422	-0.345	0.366	-1.606	0.385	3.056	0.154	0.302	-0.974	0.015	-0.445	-0.033	0.145	0.4	0.214	-0.629	0.389	-0.024	-0.012	0.637	0.59	0.119	0.051	0.196	-0.471	-0.123	-1.265	-0.037	0.231	-0.423	0.451	-1.055	1.664	0.164	0.109	0.025	-0.091	0.158	0.357	0.117	2.731	-0.113	1.016	-0.873	0.108	0.948	0.286	1.544	-0.063	1.852	0.211
X52477	X54841	0.003	0.037	0.083	-0.252	0.004	0.351	-0.108	0.319	0.123	0.646	0.591	1.046	-0.68	-0.616	1.587	0.03	0.248	-0.028	0.007	1.393	0.032	-1.174	-0.003	0.714	-0.243	-0.12	-0.327	0.263	0.417	-1.461	0.229	-0.541	-0.308	-0.218	-0.259	0.115	0.844	0.655	0.616	0.219	-0.078	0.026	0.194	-0.518	0.406	2.18	1.511	-0.056	0.163	-0.712	0.407	0.499	-0.851	-0.606	-0.644	-0.537	1.57	-0.011	0.461	-0.07	1.598	-1.268	0.131	-0.194	-0.102	-0.005	-0.93	-0.172	-0.274	0.744	0.008	0.117	-0.053	0.818	1.274	0.252	0.012	-0.189	0.027	-0.13	-0.054	0.27	-0.212	-0.944	-0.224	-3.037	-0.443	0.083	-0.174	-0.314	-0.571	0.957	-0.024	0.188	0.046	0.806	0.369	0.075	-0.047	0.344	0.028	-0.065	0.079	0.281	-0.63	0.083	0.449	0.083	0.855	-0.01	0.456	-1.462	-0.096	0.006	-0.095	-0.255	0.002	0.038	0.813	-0.087	0.551	0.532	-0.855	2.691	-0.161	0.164	0.456	-0.213	0.03	0.202	-0.733	-0.065	-0.406	-0.371	0.063	-0.016	-0.033	0.368	-0.467	-0.039	-0.323	0.311	3.442	2.112	-0.101	0.038	-0.128	0.184	-0.036	1.84	0.104	0.004	0.186	-0.225	0.649	-0.066	-0.651	-0.57	0.069	-0.52	-0.271	-3.473	3.227	-0.106	0.663	0.634	-0.505	1.099	0.122	-0.006	-0.425	0.039	1.084	0.121	-0.477	0.6	0.259	-1.29	1.547	-0.92	-0.016	-0.091	0.43	-0.011	-0.0	1.183	-0.026	0.202	-4.931	0.772	-1.735	0.346	0.003	0.945	1.001	0.29	-0.136	-0.064	0.055	0.125	-1.269	-0.113	2.443	0.384	0.519	-2.554	0.008	-0.109	0.426	0.227	-0.04	0.583	0.696	0.068	0.014	0.95	-5.047	0.785	-0.748	0.005	1.178	0.035	0.404	0.702	1.864	0.59	0.106	-0.083	0.597	-2.431	-0.046	0.148	-0.406	0.182	-3.317	-1.841	0.159	-0.408	0.178	2.891	-0.016	0.09	-0.304	1.463	0.302	1.092	0.622	-0.057	1.304	-1.004	-0.524	-1.359	-0.021	-0.006	-0.013	0.129	0.001	0.074	-0.185	-14.628	-0.058	-0.249	0.116	-0.461	0.143	0.762	-0.62	0.478	-2.363	0.702	-0.162	-0.129	0.17	-0.019	1.476	0.694	0.08	-0.205	0.083	0.577	-1.469	-0.432	-0.138	0.083	-2.913	-0.117	1.308	-0.59	-0.282	1.478	0.415	-0.049	-0.067	-0.087	-0.839	0.969	-0.051	0.066	0.677	-0.483	0.055	-0.353	-0.125	-1.88	1.054	2.612	0.498	0.361	-0.204	-0.004	0.003	0.299	0.006	0.958	-0.046	1.131	3.993	-2.226	-0.149	-1.245	0.508	-0.595	-0.005	-0.149	0.179	0.32	-0.049	-1.356	-0.002	-0.154	0.122	-0.742	-0.291	0.396	0.384	0.865	-0.023	-0.013	-0.216	-0.039	-1.31	-2.696	-0.018	-0.58	0.05	2.534	-1.728	-0.758	0.528	-1.756	0.21	-0.009	0.017	0.349	2.236	0.172	0.387	-0.332	0.777	-0.192	0.083	-0.955	-3.631	0.048	1.47	0.155	0.474	-0.191	-0.681	-0.021	-0.703	0.303	0.61	-0.941	0.062	1.011	-0.458	-0.032	0.136	-0.305	0.014
X52477	X54877	0.01	0.08	-0.581	1.21	0.034	-0.608	-0.955	-0.907	-0.701	0.269	0.014	0.274	-0.703	-0.126	-0.143	0.007	0.573	0.517	-0.066	1.414	0.051	0.317	0.013	1.218	-0.105	0.912	-0.194	-0.711	-0.484	-0.2	-0.178	-0.188	-0.044	-0.931	0.547	-0.02	-0.429	0.027	-2.153	0.019	-0.344	-0.286	0.527	-0.692	-0.084	-1.593	0.507	-0.045	-0.185	0.34	-1.752	-0.028	0.094	-0.021	0.55	0.766	-1.56	0.04	-0.375	-0.396	0.053	0.027	-0.228	-0.181	-0.072	-0.091	-1.262	1.454	-0.706	-4.628	0.146	0.016	-0.296	0.077	1.33	-0.295	0.296	0.049	0.035	-0.828	0.015	1.631	-1.056	0.786	0.079	3.25	0.094	-1.409	-0.211	0.14	0.536	0.329	-0.058	0.652	0.001	0.476	1.743	0.066	-0.072	-0.24	-0.191	-0.217	0.314	-0.565	-0.485	-0.218	-0.505	0.355	-1.252	-0.01	-0.199	-1.1	0.063	-0.469	0.413	0.56	-0.234	0.015	0.633	-0.028	-0.531	-0.346	-0.776	-0.629	-0.053	-0.568	0.395	-0.929	-0.204	0.213	1.209	0.007	0.34	-0.39	0.033	0.004	0.025	-0.239	-0.351	0.917	1.552	1.45	0.717	3.073	-0.249	0.276	-0.074	0.864	1.09	-0.129	0.036	0.175	0.143	-0.324	2.019	-0.158	-0.083	0.251	0.047	0.507	-0.008	2.462	1.836	0.25	0.033	-0.276	0.803	-0.302	-0.08	-0.148	0.227	-0.076	1.377	-0.141	0.098	-0.689	-0.338	1.064	1.069	0.836	-0.0	-0.165	0.438	-0.022	-0.101	0.483	-0.169	-0.583	2.618	-1.83	1.424	0.014	-1.629	0.82	-0.118	-0.076	-0.059	0.047	0.061	0.099	-1.818	0.661	-0.913	-0.0	0.186	0.683	0.116	0.073	-0.283	-0.626	0.802	-0.278	0.172	0.914	-0.076	-0.248	-1.699	0.051	-0.522	-0.004	1.903	0.056	-5.805	-0.121	-0.883	-0.29	0.314	0.12	-1.409	-0.835	0.102	-0.115	-0.182	0.337	1.243	0.061	0.476	1.775	-2.042	-0.801	-0.123	0.116	-0.093	-0.469	0.171	0.716	-0.169	0.018	-0.785	-0.375	0.604	1.863	-0.168	-0.019	-0.06	0.504	-0.527	2.168	-0.089	-5.32	-0.043	0.126	-3.052	-0.303	0.009	-1.891	-0.097	-0.854	-0.493	-0.787	0.721	-0.206	1.168	-0.033	0.119	0.001	0.016	0.248	0.227	-0.093	0.431	-0.443	-0.145	0.502	-1.104	-0.023	1.163	0.363	-0.118	0.402	0.028	-0.017	0.094	0.242	-0.376	1.171	0.113	-0.379	0.271	-0.186	0.189	0.325	0.437	-0.1	-1.776	-3.084	-0.548	-0.149	-1.034	-0.244	0.046	-0.175	0.025	0.352	0.272	1.565	1.267	0.573	-0.141	0.678	-0.08	-0.787	-0.013	-0.965	0.132	0.048	2.154	-0.332	0.051	-0.599	0.442	0.22	0.646	0.044	-0.155	1.967	-0.02	0.099	0.413	-0.014	1.878	-0.908	-0.016	0.11	-0.158	0.307	0.348	-0.173	-0.049	0.538	-0.59	-0.007	-0.042	-0.006	-1.471	-0.666	-0.522	0.557	3.529	0.188	-0.111	-4.288	-1.899	0.042	0.137	0.757	-1.009	0.062	0.597	0.129	-0.225	-0.848	-0.146	-0.22	-0.142	0.276	-0.343	0.744	-0.199	-0.558	-0.441
X52713	X52716	0.776	0.663	0.831	0.786	0.685	0.784	0.786	0.922	0.778	0.736	0.515	0.901	0.765	0.747	0.953	0.377	0.789	0.805	1.019	0.652	0.556	0.676	0.138	-0.266	0.796	1.006	-0.327	0.959	0.784	1.353	0.708	0.729	0.793	1.14	0.536	0.897	0.938	0.795	1.143	1.042	0.801	0.708	0.859	0.803	0.947	0.411	0.085	0.326	0.933	1.048	0.512	0.871	0.799	0.754	0.693	0.854	0.436	0.628	0.627	0.737	0.925	0.751	0.79	0.767	0.869	0.968	1.071	0.98	0.528	0.875	0.791	0.807	0.839	0.526	0.808	1.04	0.564	0.799	0.658	1.135	0.455	0.778	0.858	1.656	0.797	1.348	0.633	0.964	0.776	0.304	0.803	0.766	0.754	0.959	0.697	1.335	1.53	0.452	0.734	0.88	0.679	0.519	0.715	0.731	1.046	0.797	1.139	0.875	0.716	0.719	0.309	1.214	0.84	0.84	0.735	0.232	0.483	0.822	0.763	1.344	1.519	0.793	0.843	1.315	0.784	0.631	0.931	0.74	1.12	0.802	1.171	0.849	0.861	-0.144	0.633	0.986	0.832	0.32	0.742	0.761	-0.126	0.641	1.135	0.83	0.538	1.018	0.777	1.199	0.419	0.699	0.864	0.864	0.806	0.823	0.431	0.76	0.757	0.748	0.76	1.031	1.274	0.574	1.551	0.646	0.836	0.891	0.218	0.933	1.063	1.251	0.78	0.796	0.462	0.735	0.984	0.822	1.169	0.869	0.87	0.799	0.847	0.859	0.795	0.858	0.789	0.93	0.829	0.51	0.776	0.865	0.563	0.898	1.46	0.821	1.124	0.753	0.982	0.142	0.816	0.932	1.774	0.301	0.856	1.05	1.017	0.714	0.187	0.87	0.782	0.846	0.946	0.9	0.041	0.794	0.528	0.775	0.856	1.091	0.765	0.835	2.068	0.973	1.192	1.145	0.811	0.783	0.4	1.019	1.898	1.024	0.576	0.282	0.373	0.484	0.926	0.884	0.502	0.645	2.053	1.068	1.022	0.658	0.963	0.541	0.804	1.795	0.725	0.955	0.951	1.169	0.624	0.783	0.313	0.562	1.188	-0.293	0.862	0.845	1.227	0.653	0.556	0.797	0.672	1.127	-0.148	0.872	0.771	0.797	0.659	0.772	0.837	0.514	1.263	0.006	0.641	1.065	0.87	1.219	1.099	0.811	1.864	1.01	0.915	1.177	0.819	0.806	1.204	0.509	0.726	0.808	0.729	0.804	0.527	1.385	0.823	0.349	0.699	0.854	1.13	0.183	0.794	-0.48	0.768	0.375	0.111	-0.013	0.767	0.771	0.679	0.497	1.569	0.915	1.017	0.806	0.104	0.879	0.792	0.846	0.236	1.009	0.708	0.269	0.712	0.747	0.793	0.822	0.689	0.803	0.877	0.865	0.847	0.337	0.834	0.748	0.578	2.279	0.823	0.719	0.814	0.358	1.033	0.997	0.578	0.816	0.309	0.956	0.727	0.679	0.911	0.829	0.603	0.815	0.661	1.546	0.393	2.761	0.386	1.475	1.419	0.841	0.902	1.034	0.675	0.688	0.807	1.04	0.265	0.697	0.799	0.601	0.946	0.172	0.618	0.591	0.529	0.425	0.918	0.732	0.772	0.747	0.576
X52713	X52474	0.598	0.234	0.252	0.316	0.321	-0.104	0.221	0.552	0.35	-0.493	0.189	0.526	0.19	0.673	1.322	0.121	0.376	0.273	-0.268	0.596	0.159	0.541	0.452	-0.704	0.342	1.294	0.285	0.378	0.281	1.43	0.463	0.384	0.423	-0.29	0.446	0.465	1.088	0.469	1.936	1.454	0.38	0.5	-0.306	0.344	-0.119	1.822	-0.267	0.301	0.041	0.702	0.236	0.624	0.336	-2.703	0.353	0.489	-1.473	0.341	-0.008	0.357	0.108	0.43	0.337	0.131	-0.022	0.416	0.963	0.942	0.333	-0.484	0.332	0.611	0.222	0.697	0.372	0.795	0.529	0.383	0.302	1.184	0.445	0.476	1.395	-1.315	0.298	1.068	0.211	0.257	0.455	-0.148	0.378	0.255	-0.272	0.465	0.134	-0.1	0.308	0.721	0.397	0.566	-0.391	0.625	0.342	-0.417	0.346	0.309	0.446	0.329	0.255	0.471	-0.077	-2.707	0.093	-0.002	0.446	-2.146	0.454	0.525	-0.464	-0.841	0.647	0.379	-0.698	2.0	0.493	-0.058	0.858	0.392	1.018	0.428	1.631	1.011	0.355	-0.15	0.349	0.013	0.773	0.565	0.35	-0.318	0.159	0.411	1.701	0.339	-0.796	1.105	0.301	0.806	-1.914	-0.236	0.711	0.8	0.38	0.527	0.048	0.127	0.214	0.405	0.622	0.229	1.803	-0.207	2.724	0.489	0.581	0.781	0.104	0.406	0.871	1.938	0.26	0.294	0.306	-7.366	1.137	0.381	1.617	-0.04	0.771	0.387	0.51	0.786	0.372	-0.217	0.104	1.081	0.138	-1.368	-0.498	-0.612	-0.342	1.014	-0.778	0.411	0.812	-0.507	0.07	-2.957	0.635	0.017	2.143	0.196	0.689	1.038	0.933	0.219	0.507	1.032	0.368	0.594	0.617	-0.055	1.203	-0.066	0.942	0.085	1.107	1.24	0.422	0.544	3.641	1.02	1.42	1.519	0.324	0.079	0.556	0.376	-0.061	0.574	-0.675	0.462	-0.822	0.215	-3.381	0.521	0.464	-1.585	-5.268	0.159	1.556	0.388	0.427	1.105	0.435	3.951	-0.008	-0.169	1.127	0.386	0.38	0.309	0.235	0.373	0.539	0.404	0.379	0.426	1.374	0.351	0.212	0.382	0.667	1.41	-0.976	0.482	0.806	0.307	0.805	-0.592	0.338	-2.666	2.07	0.441	1.287	-0.812	0.653	1.677	1.2	0.606	1.662	1.721	0.464	0.912	0.496	0.407	0.807	0.468	0.425	0.608	0.9	-1.005	0.349	1.485	0.209	-0.232	0.172	0.344	1.326	0.368	0.366	-0.723	-0.332	0.54	0.091	-0.07	0.533	0.403	0.352	1.137	1.888	1.036	0.389	-0.15	-0.675	0.405	-2.637	0.205	-0.063	-0.298	0.546	0.172	0.666	0.283	0.161	0.481	0.238	0.095	0.456	0.518	0.982	0.352	0.009	0.323	-0.085	3.661	0.147	0.601	0.442	0.386	0.318	1.583	0.26	0.234	0.399	0.454	0.551	0.38	1.38	0.4	0.083	0.286	0.446	-0.846	0.636	0.936	-0.434	1.784	4.179	0.143	0.913	-0.308	-4.929	0.694	-0.101	0.724	0.362	-0.057	0.384	0.193	0.852	2.121	0.248	0.67	0.566	1.387	0.754	0.108	0.29	0.362	0.421
X52713	X39270	0.313	-0.086	0.219	-0.25	0.171	-0.862	0.001	0.267	0.154	-0.638	0.188	0.59	-0.7	-0.061	1.247	0.444	0.243	-0.046	0.522	0.663	0.187	0.176	0.378	-2.298	0.146	1.392	-0.609	0.321	0.198	0.873	0.341	-0.076	0.077	0.935	0.128	0.591	1.13	0.487	1.245	0.171	0.239	-1.007	-1.247	0.228	-0.698	2.502	-1.809	0.233	-1.727	0.182	0.208	0.018	0.151	-1.954	0.116	0.448	-1.512	0.369	0.04	0.163	-0.171	0.273	0.196	0.46	0.073	-0.052	-0.808	0.896	0.161	-0.619	0.163	0.326	0.163	0.483	0.298	0.508	-0.112	0.21	-0.156	-0.221	0.631	0.467	1.774	-1.499	-0.061	-1.533	0.045	-1.091	0.049	0.002	0.061	0.207	0.033	0.67	0.179	-0.011	0.683	0.473	0.433	0.406	-0.179	0.169	0.198	0.241	-0.314	-0.092	-0.754	-0.032	0.205	0.177	0.095	-2.771	0.032	-0.594	0.372	-1.467	0.299	-0.6	-0.424	0.192	-0.816	0.211	0.116	1.598	-0.215	-0.96	0.316	0.144	0.244	0.356	1.588	0.122	0.281	-1.192	0.1	-1.253	0.695	0.027	-0.032	0.299	1.243	0.387	-0.201	-0.146	0.068	1.048	0.044	-0.919	-0.77	-0.575	0.746	0.525	0.306	0.478	-0.367	0.099	0.109	0.609	0.19	0.403	0.468	-0.32	2.628	0.421	0.504	0.607	0.284	0.951	0.94	0.337	-0.419	0.106	0.373	-2.868	0.814	0.546	0.009	-0.391	1.034	0.265	0.747	0.727	0.225	-1.082	-0.144	1.166	-0.492	-2.502	-0.443	-0.881	0.152	0.879	-1.743	0.438	1.639	-0.776	-0.326	-1.568	0.475	-0.121	2.741	0.105	0.763	1.101	1.22	0.304	0.19	0.595	0.223	0.613	0.724	-0.779	1.081	0.032	0.232	0.043	0.272	0.504	0.305	0.557	3.372	1.135	1.709	1.625	0.356	0.016	0.354	0.286	0.879	0.476	-0.938	0.314	0.126	-0.143	-1.027	0.119	0.288	-0.293	-3.11	-2.45	1.086	0.307	0.309	1.003	0.299	3.888	0.293	-1.253	1.59	0.413	-0.308	0.164	-0.206	0.076	0.504	0.25	-0.586	3.568	1.302	0.201	0.097	0.163	-0.507	1.705	-0.042	0.864	0.837	0.205	1.893	-0.57	0.077	-1.038	1.406	0.075	1.96	-0.602	0.371	1.297	0.83	0.3	-1.524	1.034	0.76	0.958	0.451	0.023	0.576	0.484	0.189	0.567	1.153	-0.332	0.174	2.014	0.072	-0.304	0.23	2.094	1.214	0.22	0.204	-0.397	0.015	-0.191	1.01	0.91	0.56	0.238	0.243	-0.032	-0.609	0.743	-1.465	-0.027	-0.528	0.95	-1.476	0.559	-1.63	-0.128	0.776	0.169	0.429	0.154	0.356	-0.265	0.205	-1.156	-0.0	0.784	0.214	0.623	0.302	0.158	-0.04	3.562	-0.07	0.31	0.304	0.471	0.583	0.235	0.233	0.005	0.269	0.36	0.571	0.065	0.793	0.401	0.016	0.13	0.11	-2.467	0.004	-2.652	-1.671	0.959	4.992	0.162	1.041	0.559	-1.403	0.955	0.061	0.882	0.249	-0.763	0.046	0.62	0.659	1.129	0.171	0.552	1.105	0.446	0.974	-0.182	0.037	0.355	-0.021
X52713	X52475	0.443	-0.107	0.508	0.118	0.146	-0.54	-0.786	0.418	0.215	-0.015	0.324	0.079	0.017	-0.605	1.217	0.395	0.351	0.251	-0.015	0.658	0.217	1.434	0.327	-1.688	0.287	1.315	0.439	0.147	0.088	1.558	0.663	0.248	0.25	1.624	0.055	0.424	1.409	0.483	2.218	2.557	0.244	-0.319	-0.956	0.375	0.071	2.128	-1.502	0.153	-0.527	-0.696	-1.377	0.618	0.137	-0.014	0.328	0.444	-1.687	0.432	0.019	0.207	-0.242	0.056	0.301	-0.253	0.346	-0.019	0.256	0.901	0.245	-2.711	0.321	0.582	0.449	0.595	0.387	0.528	0.159	0.216	-0.122	1.29	0.383	0.386	1.405	0.305	-0.002	0.614	0.134	-0.97	0.254	-0.288	0.414	0.327	0.306	1.112	0.258	0.556	2.153	0.22	0.402	0.476	0.091	-0.044	0.324	-0.031	1.009	0.304	1.702	-0.286	-0.233	0.51	0.09	-0.418	0.05	-0.004	0.419	-0.555	-0.13	-0.137	-0.225	0.025	0.511	0.355	-0.216	2.151	-0.013	-0.1	1.455	0.31	0.915	0.412	0.593	1.196	0.451	-0.764	0.317	-0.422	0.459	0.541	0.379	0.43	0.988	0.426	0.066	0.523	0.081	1.339	0.291	0.516	-5.498	-0.334	0.8	0.751	0.239	0.412	-0.377	0.375	0.319	0.571	-0.038	0.678	0.454	-0.946	2.074	0.418	0.556	0.846	0.283	1.01	0.436	0.945	-0.134	0.312	0.372	-1.121	0.918	0.594	1.496	-0.109	0.969	0.289	0.576	0.863	0.346	-0.32	-0.626	1.372	0.162	-0.824	0.612	-0.219	0.069	0.302	-1.461	0.442	1.921	0.032	0.804	-0.622	0.434	-0.268	3.001	0.289	0.693	1.057	1.044	-0.067	-0.18	0.16	0.152	0.558	0.726	-0.069	0.955	0.273	0.414	0.105	0.08	0.36	0.111	0.543	3.04	1.021	2.124	0.796	0.473	0.278	-1.505	0.34	1.974	0.601	-1.136	0.288	0.262	0.189	-1.132	0.599	0.448	0.194	-14.043	-1.757	-0.554	0.346	0.466	1.836	0.377	3.644	0.422	0.459	1.234	-0.23	0.268	0.234	-0.55	0.42	0.473	0.145	0.273	2.809	1.09	0.129	0.308	0.378	-1.392	1.086	0.379	1.28	0.682	0.251	1.603	-0.355	-0.385	-0.46	3.321	0.275	1.839	-0.103	0.329	1.241	1.085	0.433	0.748	-0.115	0.903	0.495	0.504	0.392	1.113	0.335	0.411	0.465	0.461	0.242	0.315	1.556	0.277	-0.218	0.072	1.933	1.309	0.236	0.332	-1.277	0.117	0.23	-2.915	-1.38	0.525	0.254	0.361	-0.589	0.252	0.364	-0.933	-0.048	0.369	0.749	-0.454	0.615	-1.288	1.115	0.401	0.314	0.592	0.171	0.427	0.258	0.33	-0.536	0.057	0.238	0.711	-0.08	0.652	0.223	0.448	3.927	0.355	-0.141	0.371	0.668	1.142	0.616	0.36	0.486	0.251	0.943	-0.112	0.258	-0.013	0.475	0.178	0.162	0.475	0.166	-0.253	1.849	4.892	0.562	3.054	0.274	1.467	-0.125	-0.402	0.867	0.342	0.342	-0.001	0.426	0.325	0.306	1.152	-1.345	0.14	0.337	0.323	1.667	0.424	0.018	0.201	0.622	0.212
X52713	X52748	0.439	0.345	0.397	0.01	0.311	-2.114	0.234	0.866	0.067	-0.562	0.245	0.705	-0.005	0.61	1.022	0.382	0.254	0.302	-1.186	0.707	0.49	0.726	0.343	0.145	0.283	0.276	0.765	0.641	0.264	1.195	0.668	0.425	0.253	1.564	-0.081	0.001	0.403	0.438	2.135	2.428	0.13	-0.58	-0.163	0.374	0.423	1.941	-2.854	0.452	1.42	0.166	-2.344	0.784	0.277	0.294	0.309	0.629	-0.738	0.439	0.004	0.294	-1.018	0.685	0.328	-0.554	-0.476	1.13	-0.078	1.017	0.351	-4.591	0.329	0.443	0.363	0.705	0.307	0.982	0.536	0.383	0.359	0.915	-0.033	0.469	0.11	-0.97	0.051	-0.416	0.064	-0.683	0.416	0.359	0.35	0.253	0.296	0.699	0.215	2.011	2.02	0.775	0.391	0.06	0.503	0.138	0.186	0.02	1.24	0.308	1.135	0.337	-0.253	0.307	0.478	0.235	0.412	-0.317	0.357	-0.315	0.123	0.395	-0.003	-1.109	1.043	0.325	-0.419	2.146	0.466	-0.194	1.784	0.399	0.353	0.149	2.524	-0.552	0.567	-0.982	0.288	0.617	0.111	0.548	0.65	0.37	1.195	0.424	1.268	0.461	0.11	1.116	0.188	1.771	-8.009	-0.74	0.687	0.543	0.372	-0.067	-0.841	-0.493	0.317	0.151	0.196	0.799	0.451	-0.69	2.514	0.294	0.541	0.687	0.363	1.063	0.387	-0.633	-0.604	0.284	0.02	0.327	0.843	0.597	0.898	0.791	0.96	0.295	-0.035	0.655	0.294	-0.342	-0.114	1.047	0.329	-0.216	0.881	-0.214	0.474	0.446	-3.024	0.394	1.532	0.332	0.819	0.442	0.601	-0.53	3.095	0.287	0.69	0.421	0.742	0.316	0.481	-0.015	0.239	0.596	0.893	0.139	1.42	0.14	0.755	0.308	0.403	0.962	0.295	0.388	3.88	0.311	1.741	0.897	0.546	0.336	0.084	0.094	2.826	0.23	0.983	-0.243	0.325	0.258	0.27	0.769	0.344	0.313	-19.52	0.31	0.083	0.332	-0.177	2.235	0.353	2.887	0.341	0.559	0.958	0.455	0.438	1.013	0.356	0.3	-0.738	0.355	-0.033	1.523	0.957	0.155	0.334	0.407	-0.021	0.92	0.242	1.437	0.553	0.334	1.315	-0.09	0.083	0.112	3.89	0.466	1.888	-0.409	0.424	1.216	0.532	0.633	1.215	-0.357	0.927	0.775	0.442	0.442	1.036	0.359	0.489	0.394	1.114	0.268	0.25	-0.191	0.392	-0.398	-1.475	3.691	0.945	0.254	0.339	-0.125	0.371	0.076	-5.944	-4.298	0.535	0.119	0.354	-0.708	0.082	0.681	0.148	-0.144	-0.079	0.851	-0.65	0.355	-1.035	1.608	0.608	0.252	0.615	0.327	0.33	0.506	0.23	0.021	0.636	0.216	1.416	0.089	0.147	-0.427	0.508	3.59	0.448	0.075	0.281	0.65	1.106	1.3	0.268	0.68	-1.001	0.978	-0.06	0.359	2.155	0.284	0.865	0.523	0.22	2.13	-1.461	3.01	3.466	0.819	2.649	-0.258	1.488	-0.448	-0.052	0.19	-0.14	0.431	0.084	-0.045	0.346	-1.932	1.108	-1.339	0.249	0.596	0.708	1.571	0.299	0.029	0.368	0.957	0.597
X52713	X52614	0.279	0.112	0.293	0.085	0.238	-2.085	-0.016	0.776	0.158	-0.655	0.239	0.168	0.054	0.224	0.81	0.177	0.278	0.115	0.123	0.71	0.286	0.51	0.064	0.097	0.2	0.006	0.74	0.597	0.229	1.013	0.479	0.403	0.001	0.65	-0.148	-0.421	1.047	0.182	2.378	1.526	0.288	-0.653	-0.5	0.251	0.335	1.756	-2.201	0.347	0.365	-0.721	-0.589	0.476	0.155	0.627	0.266	0.833	-0.607	0.184	0.135	0.106	-0.468	0.614	0.241	-0.753	-0.808	-0.097	-1.126	1.097	0.272	-2.548	0.215	0.192	0.222	0.585	0.329	1.169	0.429	0.319	0.304	0.34	0.197	0.452	0.328	1.34	0.033	-1.509	0.171	-0.361	0.395	0.716	0.336	0.186	0.23	0.339	0.205	0.494	1.114	0.115	0.141	0.361	0.143	-0.205	0.169	0.505	0.894	0.213	1.094	-0.044	0.102	0.233	0.505	-1.87	0.349	0.127	0.404	-0.073	0.137	0.16	-0.477	-0.96	-0.198	0.243	-0.914	2.139	0.116	-0.427	1.62	0.341	0.233	0.211	-0.993	0.62	0.46	-0.458	0.213	0.207	0.27	0.579	0.66	0.527	1.492	0.358	1.651	0.392	0.138	0.44	0.057	0.967	-2.152	-0.759	0.72	0.424	0.328	0.076	-0.631	0.135	0.232	0.564	0.148	1.047	0.148	-1.656	3.092	0.148	0.519	0.624	0.31	0.769	0.517	-0.266	-0.631	0.236	0.142	-0.415	0.989	0.501	0.988	0.403	1.003	0.261	-0.254	0.807	0.256	-0.216	0.025	1.244	-0.036	0.079	1.758	-0.294	-0.155	0.315	-2.926	0.357	1.633	0.104	0.479	0.21	0.449	-0.488	3.545	0.23	0.729	0.786	1.015	0.089	0.308	-0.006	0.241	0.528	0.793	0.037	1.31	0.261	0.339	0.186	-1.957	0.511	-0.604	0.334	2.214	0.282	1.798	0.685	0.553	0.189	-0.131	0.048	1.562	0.844	0.337	-0.0	0.246	-0.086	-2.939	0.75	0.313	0.201	-12.648	-2.43	0.168	0.287	-0.206	1.685	0.348	5.492	0.26	-0.959	1.127	-1.213	0.323	1.053	0.162	0.419	-0.836	0.185	0.529	2.883	1.032	-2.935	0.244	0.356	-3.464	0.634	0.057	2.298	0.726	0.245	1.506	-0.366	-0.366	-0.11	2.633	0.371	2.044	-0.871	0.15	1.395	0.481	0.573	1.721	0.287	0.616	1.222	0.485	0.457	1.273	0.467	0.231	0.317	1.0	0.151	0.226	0.587	0.208	-0.866	-1.989	2.44	1.226	0.189	0.252	-0.596	0.337	-0.21	-2.752	-2.16	0.466	0.193	0.289	0.187	0.441	0.68	0.224	-0.285	-0.377	0.711	-0.315	0.403	-0.575	2.079	0.119	0.131	0.446	0.238	0.289	0.251	0.165	-0.648	0.413	-0.438	0.874	-0.378	0.406	0.015	0.442	4.591	-0.168	0.038	0.375	0.275	1.299	-1.46	0.098	0.56	-0.833	1.131	-0.429	0.262	1.049	0.403	0.485	0.377	0.179	1.474	-1.072	3.33	2.017	-2.174	2.787	0.278	1.329	-0.565	-1.484	0.337	-0.396	0.63	0.087	0.059	0.188	-0.91	1.211	-1.917	0.187	-0.085	0.563	1.217	0.273	-0.17	0.29	0.689	0.497
X52713	X39271	0.295	-0.158	0.241	-0.082	0.071	-1.675	-0.083	0.48	0.095	-0.66	0.083	0.381	-0.846	-0.015	1.141	0.423	0.132	0.068	-0.412	0.381	0.163	-0.899	0.049	-1.537	0.035	1.101	-0.593	0.112	0.059	0.466	0.22	-0.094	0.079	1.393	0.132	0.475	1.284	0.041	0.784	-0.202	0.261	-0.505	-0.928	0.131	-1.059	2.646	-1.61	0.67	-1.692	0.716	-0.013	0.044	0.032	-2.961	-0.143	0.2	-0.804	0.216	0.038	0.192	-0.512	0.27	0.091	-0.259	0.145	-0.311	-1.57	0.59	0.187	-1.405	0.082	0.215	0.062	0.049	0.336	1.08	-0.35	0.209	-0.284	-1.692	0.186	0.533	1.365	-0.767	-0.023	-0.385	0.06	-0.838	-0.224	-0.198	0.041	0.083	0.07	0.621	0.09	-0.24	0.824	0.336	0.065	0.082	0.269	-0.029	-0.008	-0.396	0.185	0.067	-0.796	-0.714	0.158	0.164	0.416	-1.121	-0.109	-0.484	0.106	-0.94	0.227	-0.377	-0.291	0.739	-0.701	0.071	-0.136	1.244	-0.432	-0.974	0.915	0.185	-0.419	0.268	1.553	-0.62	0.317	-1.056	0.063	-1.249	0.858	0.129	-0.107	0.083	1.744	0.331	-1.544	-0.597	0.076	1.072	-0.007	-0.74	-1.352	-0.823	0.825	0.372	0.265	0.337	-0.273	-0.288	0.087	0.47	-0.377	1.345	0.367	-0.281	2.135	0.279	0.441	0.57	0.104	0.949	0.558	0.692	-0.48	0.019	0.341	-2.106	0.718	0.497	0.623	-0.83	1.116	0.212	0.825	0.666	0.162	-1.139	-0.096	0.995	-0.369	-2.1	0.097	-1.023	0.147	0.787	-2.77	0.305	1.754	-0.731	0.36	-3.544	0.539	-0.529	2.42	0.047	0.761	0.764	0.991	0.428	0.31	-0.193	0.141	0.527	0.621	-1.038	1.324	0.026	0.996	0.019	0.039	0.583	0.252	0.573	2.986	0.798	1.321	1.396	0.419	-0.041	0.165	-0.085	-1.08	-1.372	-0.931	0.322	0.098	-0.14	-1.512	-0.147	0.227	0.141	-5.863	-2.193	0.487	0.196	0.501	1.205	0.271	5.005	0.553	-1.478	1.922	0.474	-0.088	0.099	-0.55	-0.007	0.478	0.062	-0.592	2.798	1.342	0.079	-0.038	0.126	-0.479	1.597	-0.187	1.113	0.664	0.105	1.695	-0.528	-0.155	-1.022	0.597	-0.021	2.437	-0.946	0.363	0.728	0.495	-0.453	-0.55	1.152	0.397	0.624	0.441	0.269	-0.808	0.58	0.013	0.417	1.563	-0.332	0.073	2.082	-0.243	-0.56	0.165	0.723	1.053	0.158	0.088	-1.802	0.407	-0.449	-0.843	-0.424	0.901	0.103	0.165	-1.028	-0.849	0.911	-1.231	-0.101	0.677	0.644	-0.37	0.15	-2.047	0.983	0.539	0.078	-0.255	0.078	-0.237	-0.838	0.094	-0.857	0.152	1.228	-0.062	0.173	0.248	0.077	-0.075	3.717	-0.384	0.158	0.278	0.88	0.015	-0.087	0.278	0.11	0.119	-1.593	1.103	-0.016	0.29	-0.017	0.063	-0.046	0.17	-1.95	0.226	-4.924	-3.085	0.544	3.652	-0.158	0.973	0.012	-1.033	1.457	-0.112	0.347	0.212	-0.617	-0.795	-0.183	0.298	4.038	0.101	0.618	0.913	0.409	0.63	-0.194	-0.115	0.408	-0.119
X52713	X48762	-0.068	0.221	0.388	0.143	0.131	-1.612	-1.379	0.87	0.145	-0.566	0.095	-0.414	0.386	0.112	0.019	0.269	0.184	-0.196	-1.17	0.58	0.089	0.878	-0.025	0.191	0.055	2.088	0.544	-0.739	0.162	1.255	0.171	0.242	-0.201	0.447	-0.152	0.726	-0.253	0.08	-0.536	-0.22	0.238	-1.151	0.333	0.173	0.344	0.942	6.292	0.021	0.719	-0.43	-0.016	0.305	0.059	-0.221	0.282	0.531	-1.287	-0.185	0.119	0.054	-1.383	-0.01	0.081	-0.141	-0.612	-0.959	0.462	2.556	0.19	0.291	0.096	-0.264	0.254	1.293	0.077	-0.604	0.301	0.11	-0.127	0.907	0.568	0.34	-0.779	-1.232	0.353	1.178	0.099	0.441	0.087	-2.437	-0.105	-0.024	0.048	-0.086	-0.061	-0.38	-1.958	0.62	0.38	0.401	-0.843	-0.582	-0.028	0.889	-0.59	-0.165	0.959	-0.014	0.134	-0.102	0.289	0.853	0.873	-0.568	0.11	-2.317	0.384	0.15	-0.478	0.798	-0.691	0.106	-1.982	1.124	0.066	2.407	1.201	0.089	-1.052	0.217	-0.747	1.251	0.285	-0.295	0.094	0.403	0.541	-0.209	-0.111	0.217	1.234	0.296	2.184	0.684	-0.54	0.74	0.155	-0.419	-2.085	-0.33	0.634	0.701	0.165	0.302	0.311	-0.231	0.101	0.371	0.78	-4.726	0.209	-1.174	1.758	0.119	0.52	0.501	0.145	0.104	-1.49	0.359	-0.435	0.07	-0.293	0.847	-0.328	-0.064	0.667	-0.427	0.458	0.053	-0.654	0.678	0.166	-0.939	-0.228	-0.197	0.499	0.883	0.837	-0.279	0.568	0.692	-1.383	0.336	-3.764	0.628	-0.305	0.603	-0.315	1.323	1.684	0.09	0.08	0.834	1.026	0.089	0.482	0.579	-0.135	-0.37	0.328	-0.221	-0.04	-0.16	1.44	0.034	0.8	0.131	-0.001	0.31	2.202	-0.171	1.419	1.419	0.589	0.019	0.418	0.931	-1.136	-2.225	-0.428	0.486	0.123	0.13	-1.916	-1.731	0.262	0.143	-4.854	-0.23	0.916	0.196	-1.903	-0.487	-0.012	3.248	0.016	0.387	-0.008	-0.964	0.338	0.598	1.728	0.025	-1.834	-0.106	0.547	-0.209	-0.309	0.061	-0.03	0.087	0.144	0.506	0.028	0.696	-1.19	0.124	-1.152	-0.171	-0.218	0.832	-2.566	-0.257	0.12	-0.051	0.005	-0.39	-1.346	0.175	2.352	0.894	-0.47	0.248	-0.053	0.6	0.954	0.592	-0.125	0.563	-0.023	0.341	0.087	0.564	0.303	-0.362	0.442	-0.185	-0.878	-0.166	0.166	-1.335	-0.083	0.163	-1.48	-0.834	-0.175	0.219	0.17	-0.382	1.291	0.899	0.428	-0.15	0.258	-0.442	0.076	-0.658	0.916	2.483	0.303	0.08	0.111	0.103	0.073	0.374	0.144	0.105	-0.2	0.793	1.061	-0.455	-0.155	-0.004	0.237	-0.855	-0.011	0.845	0.328	0.356	1.052	1.22	-0.162	-0.051	0.568	0.326	-0.157	-0.027	-0.392	0.473	0.803	-0.069	-0.474	2.272	-0.153	1.45	-1.541	0.652	-1.429	0.157	2.246	-0.908	-0.642	-0.731	0.201	0.946	0.209	0.108	0.261	0.865	0.284	5.368	0.112	0.725	1.351	-0.618	-0.662	-0.036	0.006	-0.515	-0.009
X52713	X52603	0.658	0.283	-0.329	-0.085	0.179	-1.586	0.146	0.953	0.077	-1.524	0.077	0.459	-0.35	0.842	1.588	0.306	0.219	0.269	-1.929	0.651	0.311	-0.471	0.384	-0.033	0.083	-0.08	0.77	0.089	0.224	-0.431	0.35	0.309	-0.159	0.362	-0.2	0.692	-0.194	0.452	1.888	0.12	0.179	-0.897	-0.078	0.264	-0.138	2.04	-0.684	0.357	0.438	-0.444	-1.69	0.387	0.145	-0.512	0.282	-0.391	-0.357	0.385	0.169	0.185	-0.084	0.837	0.165	-0.348	-0.337	0.989	1.554	1.314	0.218	-3.524	0.125	0.353	0.173	0.749	0.099	0.958	0.617	0.171	0.18	0.447	-0.022	0.468	-0.657	-1.305	-0.02	-0.097	0.134	-0.803	0.299	-0.485	0.209	-0.003	0.185	-0.113	0.111	0.842	0.897	1.059	0.249	-0.293	-0.112	0.324	-0.005	-0.542	-0.613	0.109	0.407	0.494	-0.168	0.275	0.461	1.291	-0.022	-0.606	0.406	-0.636	0.226	0.134	-0.208	-3.146	-0.83	0.19	-0.768	1.838	0.471	0.067	0.151	0.273	-1.141	0.151	1.973	0.023	0.311	-0.608	0.178	0.947	0.609	0.805	0.478	-0.298	1.702	0.133	2.619	0.35	0.344	0.512	0.057	2.989	-6.899	-0.532	0.378	0.606	0.282	-0.362	-0.219	0.257	0.193	0.4	0.61	0.332	0.356	0.072	3.349	0.198	0.396	0.642	-0.002	0.937	1.521	-0.375	-0.532	0.177	-0.013	0.907	0.279	0.443	0.263	0.772	0.434	0.212	0.367	0.621	0.225	-2.026	0.085	0.982	0.245	1.461	-0.182	-0.274	0.719	0.904	-3.105	0.104	0.282	-0.13	0.253	0.721	0.462	-0.769	3.268	0.027	0.717	0.203	-0.619	0.156	0.802	0.25	0.17	-0.262	-0.058	0.108	1.956	-0.613	0.8	0.131	0.499	0.42	0.366	-0.097	4.955	-0.664	0.841	1.284	0.464	0.234	0.687	-0.539	2.491	-0.059	3.141	0.226	0.16	0.212	0.365	0.654	0.17	0.21	-17.081	-1.092	1.23	-0.148	-0.751	2.705	0.365	3.405	0.303	0.558	1.609	0.189	0.018	0.978	0.808	0.106	-0.714	0.287	-0.975	0.875	-1.037	-0.263	0.189	0.331	-0.131	-0.524	0.239	1.407	0.402	0.193	-0.446	-0.279	0.724	-0.542	3.135	0.263	1.926	-0.186	0.544	0.026	-0.756	0.634	-1.045	0.461	0.691	-0.482	0.228	0.233	1.026	0.577	0.432	0.333	1.175	0.019	0.096	-0.715	0.04	-0.338	-1.713	2.072	-0.532	0.21	0.208	0.884	0.265	0.272	-4.941	-3.136	0.243	0.295	0.223	0.588	-1.576	1.59	-0.443	-0.21	-0.04	0.91	0.152	-0.534	-2.467	-0.054	0.823	0.113	0.803	0.18	0.268	0.458	0.208	0.931	0.719	0.933	0.559	1.781	-0.593	-0.074	0.476	2.762	0.186	0.035	0.375	0.587	0.131	1.327	0.081	0.651	0.659	0.615	0.517	0.247	2.629	-0.039	1.549	0.262	-0.073	1.839	-1.093	1.348	-1.763	-0.935	-1.078	-0.017	1.933	0.417	0.145	-0.423	-0.275	1.321	0.309	-0.379	0.19	-3.342	0.264	0.269	0.187	0.382	0.605	0.498	0.495	0.048	0.247	0.68	0.635
X52713	X53174	-0.462	0.17	-0.521	0.2	-0.148	-1.811	-0.162	0.327	-0.206	-0.748	0.319	-0.484	-0.764	-0.367	1.177	-0.055	-0.084	0.706	-1.371	0.687	0.448	-1.23	0.889	-0.322	-0.144	-0.421	0.445	0.482	0.087	-1.876	-0.569	0.045	-0.506	-0.306	-0.24	0.899	-1.142	0.151	1.205	-1.671	-0.237	-1.353	-0.217	0.032	-1.138	0.511	-1.922	0.92	-3.37	0.963	-0.426	-0.087	-0.178	-1.064	-0.067	-1.154	-0.503	0.026	-0.077	0.105	0.727	0.673	-0.014	-0.242	-0.568	1.478	1.332	2.579	0.019	-1.077	-0.166	-0.354	-0.316	0.302	-0.089	1.412	-0.344	-0.241	-0.232	-1.535	-0.586	0.41	-1.14	-2.288	-0.306	-1.84	-0.194	-1.703	1.374	-0.443	-0.347	-0.208	-0.185	-1.15	-0.202	-0.336	-2.069	0.206	-0.093	-0.701	-1.044	-0.865	-0.121	-0.461	-1.339	-0.122	-0.365	-0.084	-0.241	0.373	0.892	-0.316	-0.132	-0.582	0.355	-1.959	-0.058	0.076	-0.788	-1.956	-2.088	-0.02	-0.606	0.697	0.294	-0.67	-1.174	0.104	-1.374	-0.155	-0.902	-0.593	-0.343	-2.006	-0.026	0.298	-0.487	0.516	0.669	-0.722	1.695	-0.182	2.62	-0.043	0.111	-0.64	-0.2	1.804	-2.17	-0.75	0.242	0.228	-0.131	-0.504	-0.258	0.064	-0.167	0.799	-0.523	-1.443	-0.263	-0.323	0.088	-0.106	0.147	0.371	-0.074	1.057	0.659	-0.947	-0.484	-0.173	-0.028	-0.053	-0.971	-0.266	0.665	0.322	0.577	-0.099	0.252	0.247	0.016	-1.281	0.163	0.084	-0.513	1.563	0.136	-0.733	-0.565	1.036	-0.938	-0.335	-0.16	-0.227	0.285	-2.7	-0.407	0.386	1.42	-0.02	0.672	-0.89	-0.53	0.171	0.849	-0.423	-0.122	0.092	-0.81	-0.354	1.504	-0.284	0.927	-0.138	-1.011	-1.102	-0.27	-0.051	1.702	-1.529	-0.586	-0.27	0.989	-0.121	0.618	0.968	1.539	-0.528	0.68	-0.042	-0.179	0.13	-1.773	-0.77	-0.052	0.066	-4.162	-1.209	0.514	-0.227	-0.59	2.555	-0.308	0.44	-0.211	-0.449	0.948	-0.526	-0.437	0.373	-0.073	-0.233	-0.773	-0.067	-1.008	1.732	-1.157	0.627	-0.123	0.939	-0.979	-0.965	-0.637	-0.329	0.953	-0.093	-2.072	-0.578	-0.238	-0.688	-0.611	-0.441	1.042	-0.396	-0.233	0.563	0.087	0.609	-0.004	2.439	-0.483	-1.201	-0.029	0.055	-0.25	0.46	-0.32	0.086	-0.37	-0.433	-0.096	2.001	-0.225	-0.906	-2.1	0.359	-0.404	-0.147	0.008	0.673	0.67	-0.391	-1.66	-1.035	-0.27	-0.214	-0.138	0.249	-3.478	0.813	0.185	-0.292	-0.868	-0.547	-0.161	0.114	0.217	-1.65	1.645	0.015	1.543	-0.174	0.34	-0.05	-0.097	0.321	-0.378	-0.559	0.086	-0.151	-0.613	-0.17	0.031	2.053	-0.409	-0.462	0.339	1.196	-0.501	-0.293	-0.205	-0.304	-0.519	0.049	-0.815	0.014	1.105	0.286	0.587	-0.154	-0.334	-2.64	-0.782	0.072	-1.68	-2.121	-0.084	-0.052	1.369	-0.641	-0.639	-0.242	-0.418	1.419	-0.318	-0.382	-0.202	-1.067	1.135	-1.697	-0.172	-0.55	0.716	-0.764	-0.371	-0.293	-0.053	0.949	0.624
X52713	X19130	0.407	0.273	0.489	-0.059	0.363	0.936	0.157	0.554	0.322	-0.263	0.178	0.24	-1.694	-0.24	0.335	0.173	0.366	-0.057	1.027	0.512	-0.825	1.09	0.275	-0.616	0.361	1.21	0.088	0.978	0.368	2.403	-0.024	0.324	0.504	1.164	0.52	0.707	0.93	0.178	1.918	1.611	0.388	-1.176	-0.111	0.307	1.036	1.952	0.827	0.315	0.03	-0.399	0.479	0.562	0.345	0.078	-0.2	0.298	-2.495	0.308	0.361	0.367	0.614	0.394	0.364	0.552	0.497	0.1	0.813	1.362	-0.003	1.082	-0.105	0.606	0.212	0.431	-0.653	0.513	0.338	0.275	0.103	1.145	0.066	0.32	1.179	2.611	0.317	-0.876	0.354	-0.305	0.298	-2.072	0.372	0.283	0.36	0.563	0.225	0.303	1.206	0.142	0.475	0.623	-0.105	-0.072	0.174	0.496	-0.074	-0.041	0.086	0.278	0.366	0.294	-0.481	-0.859	0.555	-0.549	0.445	-1.558	0.445	-0.246	-0.017	0.231	0.921	0.336	-0.409	1.971	0.251	-0.015	-1.255	0.382	-0.134	0.431	-2.674	0.609	0.366	-1.11	0.172	0.801	0.506	-0.688	0.635	-0.612	-0.772	0.413	1.692	0.488	-0.87	1.152	0.268	1.531	2.465	0.206	0.719	0.039	0.401	0.502	0.191	0.566	0.268	-0.091	-0.634	0.831	1.118	-0.109	2.905	-0.107	0.491	0.969	0.368	-0.716	0.749	0.637	0.183	0.347	0.195	0.703	0.12	0.285	-0.336	0.566	0.966	0.395	0.168	0.672	0.258	-0.217	0.309	1.273	0.19	-1.018	0.603	0.64	-0.207	0.487	1.067	0.458	1.859	-0.147	0.685	0.548	0.444	1.016	2.7	0.302	0.653	0.901	0.238	0.288	0.109	0.544	0.372	-0.142	0.07	-0.357	-0.774	0.406	0.789	0.183	-0.483	0.508	0.393	0.488	3.166	0.534	0.496	1.024	0.475	0.02	0.139	0.531	-2.417	0.922	0.872	0.163	-0.235	0.142	-1.737	0.716	0.471	0.368	7.009	-2.51	-0.134	0.412	0.237	1.284	0.255	4.517	0.38	0.461	0.74	0.039	0.438	0.374	-0.772	0.497	-0.702	0.183	0.966	1.8	1.287	0.317	0.029	0.298	-0.315	1.776	-0.076	0.913	0.91	0.134	1.427	-0.105	0.427	0.946	-1.725	0.396	0.235	-0.263	0.517	1.686	1.106	0.694	0.254	1.478	-0.257	1.463	0.514	0.32	2.259	0.695	0.34	0.61	-0.153	0.554	-0.012	1.517	0.502	-0.521	-0.017	-0.137	0.612	-0.149	0.365	0.382	0.405	-0.425	0.917	1.016	0.463	0.402	0.396	0.519	1.557	0.975	0.435	-0.307	-1.347	-0.271	0.354	0.585	-0.095	-1.321	0.729	-0.168	0.393	0.3	0.42	0.444	0.211	0.259	-0.147	0.482	-1.586	-0.392	0.904	0.332	0.559	4.27	0.129	0.407	0.24	0.183	1.35	-0.513	0.064	-0.1	1.496	0.853	-0.312	0.12	0.826	0.559	0.278	-0.505	0.477	-0.466	0.47	2.238	-1.736	1.077	0.832	0.571	1.041	1.811	-0.626	-0.349	0.612	1.597	0.102	0.54	-0.01	0.401	0.822	-1.52	0.356	0.301	-0.651	-0.754	0.022	-0.016	0.458	1.046	-0.058
X52713	X57341	-0.271	-0.231	-0.381	-0.16	-0.109	0.441	-0.123	-0.067	-0.056	-0.525	-0.11	-0.609	-0.689	-0.63	0.776	0.242	0.049	-0.154	0.075	0.379	-0.467	-0.83	0.12	-0.256	-0.102	-0.919	0.163	-0.741	-0.09	-1.242	-0.524	-0.048	-0.165	-1.12	0.078	0.511	-0.774	-0.383	-1.014	-1.111	-0.191	-0.908	-0.478	0.094	-0.771	0.466	0.79	-0.17	1.151	-1.211	0.225	-0.311	-0.122	-0.216	-0.123	0.249	-0.818	0.082	-0.017	-0.144	0.61	0.37	-0.12	-0.164	-0.557	-0.844	-0.796	1.95	-0.044	0.347	-0.1	-0.357	-0.255	-0.486	0.321	0.832	-0.284	-0.047	-0.028	-1.024	-0.015	0.205	-0.24	4.765	-0.089	-2.709	-0.008	-0.793	-0.311	-0.675	-0.28	-0.131	-0.001	-0.779	0.163	-0.208	-1.365	-1.041	-0.075	-0.117	-0.712	-0.598	-0.049	0.139	-0.9	-0.113	-0.022	-0.131	-0.017	-0.041	-0.336	-2.539	0.541	-0.433	0.171	-1.546	0.274	-0.307	-0.384	-1.293	-1.378	-0.118	-0.722	1.29	-0.078	-0.638	-0.729	0.12	-1.001	-0.019	-5.268	1.027	-0.252	-1.398	-0.069	0.178	0.206	0.533	0.311	-0.243	1.009	0.036	1.931	0.059	-0.383	-1.043	-0.157	-0.446	1.5	-0.525	0.427	-0.348	0.108	0.247	-0.124	0.903	0.065	1.118	-0.284	0.124	-0.441	-0.451	1.589	-0.274	0.326	0.086	0.089	-0.781	0.92	1.308	-0.185	-0.055	0.176	-0.505	-0.124	-0.534	-0.086	-0.271	0.282	-0.1	0.32	0.467	0.041	-0.863	0.451	0.774	-0.376	-1.584	2.564	-0.586	-0.983	-0.22	-1.595	0.001	0.143	-0.526	-0.037	0.144	0.116	0.441	1.886	-0.065	0.369	-1.005	-1.2	0.44	0.48	-1.22	0.029	0.133	-0.873	-0.646	0.89	0.004	1.228	-0.08	-1.909	-0.299	-0.417	-0.103	-1.663	-1.377	1.206	-1.5	1.986	-0.199	-0.391	0.855	0.359	-0.651	0.412	-0.166	-0.125	-0.129	-2.2	-0.349	0.181	0.583	3.87	-0.708	0.371	0.116	-1.35	-1.164	-0.284	8.561	-0.294	-1.254	-0.81	-1.238	0.201	1.01	1.197	-0.136	-0.407	-0.097	-0.956	1.531	-3.678	0.784	-0.13	-0.037	-1.626	1.006	0.28	1.736	0.545	-0.009	-0.331	-0.417	-0.492	-0.546	-1.664	-0.331	-0.062	-1.389	-0.09	0.367	-0.208	0.376	-0.14	1.472	-0.646	0.0	-0.008	-0.664	1.173	0.389	-0.347	0.364	-0.792	-0.398	-0.083	1.498	-0.307	-0.35	-0.985	-1.424	-0.426	0.029	0.029	1.695	0.774	-0.122	3.347	0.625	-0.385	0.136	0.087	0.673	-1.546	0.77	0.908	-0.237	-0.418	-0.662	-0.103	0.319	1.78	-1.097	1.912	-0.043	0.171	-0.033	0.161	-0.281	0.018	0.135	0.437	-0.558	-1.085	-0.368	0.505	-0.028	0.27	2.379	-0.204	-0.116	0.16	-0.782	-0.494	-3.341	-0.231	-0.495	1.099	0.648	-0.734	-0.2	-1.202	0.284	0.04	-0.372	-0.497	-1.734	0.438	-2.152	-2.036	-3.724	0.833	0.298	0.632	0.339	-0.937	-1.004	-0.046	0.836	-0.285	-0.111	0.193	0.912	0.659	-1.762	-0.09	-0.07	1.076	-0.972	-0.142	-0.237	0.033	0.671	0.043
X52713	X20675	0.72	0.007	0.423	0.26	0.11	-1.532	0.245	0.889	0.247	-0.262	0.093	-0.452	0.154	0.132	0.538	0.393	0.231	0.266	-2.243	-0.231	0.36	-1.084	-0.52	0.187	0.191	-0.338	0.236	-1.677	0.096	1.797	0.2	0.291	0.065	0.53	0.084	0.134	-0.162	0.318	1.875	-2.963	0.254	0.033	-0.326	0.298	0.042	1.456	-2.013	0.404	-1.818	1.432	-1.771	0.596	0.217	-0.507	0.347	0.324	0.018	-0.948	-0.002	0.208	-0.503	-0.017	0.233	-0.661	-0.291	0.851	2.363	1.491	0.23	-2.994	0.122	0.775	0.583	0.77	0.25	-1.16	0.567	0.269	-0.575	0.508	0.083	0.387	0.258	-1.773	0.222	1.868	0.253	0.152	0.046	0.481	0.201	0.145	0.242	-0.38	0.264	1.764	1.166	0.735	0.083	0.486	0.501	0.093	0.074	-0.683	-0.39	0.235	2.006	0.266	0.169	0.116	-0.441	0.058	-0.964	0.535	0.405	0.436	0.566	-0.079	-1.024	-0.185	2.73	0.294	0.017	1.402	0.626	0.162	1.856	0.032	1.015	0.06	3.762	-0.585	0.322	0.143	0.204	0.713	0.419	-0.29	0.124	-0.287	-0.464	0.299	1.44	0.451	0.158	0.591	0.149	1.127	-4.69	-0.108	0.542	0.42	0.328	0.297	0.223	-0.306	0.231	-0.098	0.865	1.557	2.282	0.383	2.707	0.477	-0.252	0.759	-0.114	-0.105	1.329	1.704	0.102	0.201	-0.355	1.942	-0.156	0.629	-0.436	0.461	0.68	0.268	1.004	0.898	0.255	0.635	0.15	0.097	0.471	-0.796	-1.083	0.415	0.561	1.064	1.323	0.424	1.064	0.559	0.142	0.597	0.65	-0.099	1.844	0.237	0.295	1.353	1.26	-0.147	0.124	0.502	0.198	-0.948	0.554	-0.764	0.011	0.096	-1.191	0.211	1.208	0.127	0.303	0.495	5.508	0.377	-0.762	1.576	-0.211	0.265	0.239	-0.654	3.285	-0.929	1.92	0.112	0.089	0.251	-0.459	0.8	0.386	0.251	-11.384	-0.391	1.705	-0.201	0.589	1.11	0.355	1.652	-0.005	0.691	0.716	-0.2	-0.506	0.576	0.781	0.696	0.274	0.316	0.191	0.408	0.183	0.214	0.103	0.333	0.83	0.35	0.113	0.613	-1.52	0.059	0.647	0.124	0.668	0.563	2.453	0.434	1.069	0.73	0.381	-0.492	0.075	0.56	-3.45	0.461	0.5	0.928	0.33	0.668	0.115	-0.444	0.421	0.19	1.177	0.212	0.183	-0.628	-0.752	0.715	-3.68	-3.443	-0.101	0.071	0.169	-0.499	0.337	0.735	-0.671	-1.39	0.501	0.326	0.032	-1.724	2.005	0.085	0.093	0.235	-0.092	1.158	-0.274	-0.577	2.718	0.495	0.304	-0.077	0.475	0.103	0.239	0.309	0.219	-1.448	0.385	0.912	0.599	-0.07	-0.13	0.215	0.43	1.818	0.429	0.12	-0.824	-0.06	-0.89	0.88	0.317	-0.144	0.041	0.177	0.754	0.266	1.909	-0.053	0.572	0.209	0.49	4.961	0.209	0.865	1.754	1.108	-1.248	-0.598	1.409	1.182	0.175	1.341	-0.171	0.24	0.334	-0.425	0.416	0.123	0.311	3.776	0.236	0.632	-0.489	0.313	0.364	0.323	0.175	0.244	0.739
X52713	X33971	-1.159	0.228	-0.371	0.088	-0.131	-1.01	0.008	0.53	0.128	0.406	-0.022	-0.519	0.161	-0.29	0.261	0.208	0.181	-0.05	2.033	-1.629	-0.37	-0.601	0.214	-0.36	0.066	-1.211	0.656	-0.194	0.056	3.253	0.56	0.014	0.153	4.901	0.5	-0.356	-0.138	0.462	-0.66	-0.179	0.291	-0.212	-0.068	0.081	-0.218	-0.891	-1.471	0.173	0.377	-1.199	-0.251	-0.569	-0.072	-1.813	-0.227	0.921	-0.731	0.143	0.025	-0.108	-0.432	0.553	0.043	0.702	-0.504	-1.04	-2.347	-0.308	0.191	-0.46	-0.03	-0.509	0.458	-0.054	0.266	0.869	-0.162	0.06	0.056	-0.324	0.056	0.224	-0.558	1.392	-0.117	-1.022	0.1	0.946	0.171	-2.552	-0.038	-0.085	0.065	0.082	0.132	2.233	-0.802	-0.608	-0.124	0.474	0.551	-0.357	0.102	0.502	-1.14	0.083	0.152	0.443	0.059	-0.275	0.428	-0.796	-0.108	-0.042	0.246	1.307	0.451	-0.305	0.72	-0.612	-0.267	0.043	0.062	0.676	0.336	0.119	-2.966	0.18	-1.376	0.254	-0.975	1.242	-0.122	-0.59	0.056	0.483	0.406	0.027	0.146	0.282	-1.331	0.307	-0.432	-0.062	0.207	1.271	-0.025	-1.268	-1.518	0.846	0.095	0.652	0.01	0.334	-0.078	-0.035	0.05	0.854	-0.406	0.287	-0.754	-0.074	2.37	-0.251	0.341	0.354	-0.003	0.308	1.178	1.247	0.991	0.07	0.198	-0.119	0.735	0.27	-0.432	-0.508	-1.29	0.216	0.041	0.591	0.159	-0.802	0.055	0.996	0.245	-0.863	0.156	-0.422	-2.335	0.198	-2.765	0.361	0.845	-0.798	-0.518	-0.868	0.673	-0.54	2.611	0.062	0.192	0.283	0.167	0.169	0.133	0.315	0.109	0.549	0.243	-0.673	-0.056	-0.103	0.86	0.019	-0.532	1.158	0.104	0.298	2.123	0.864	0.65	0.312	0.055	0.209	-0.66	-1.524	-2.758	-0.347	-2.445	0.233	0.047	-0.482	0.533	0.583	-0.772	0.17	-5.413	0.374	-0.328	0.226	0.05	0.246	0.214	2.431	0.521	-2.66	-0.929	1.93	0.317	-0.877	-0.449	-0.424	-0.017	0.083	0.226	1.322	-0.167	0.09	0.031	0.08	0.055	1.378	0.374	-0.149	0.092	-0.148	1.377	0.688	-0.133	0.103	2.516	-0.414	0.607	-1.073	0.339	-0.819	0.72	-1.065	0.591	2.097	0.053	1.391	0.287	0.843	1.883	-0.529	-0.173	0.588	1.562	0.03	0.041	-2.106	0.303	-0.341	1.033	0.17	1.164	0.155	0.108	-0.938	0.206	-0.459	-1.346	-0.36	-0.002	-0.081	0.083	-1.525	1.439	-0.089	0.482	-0.023	-0.249	0.668	0.064	0.564	1.51	2.635	0.29	0.045	-0.479	0.058	0.34	0.092	-0.155	-0.141	1.02	0.45	-0.464	0.526	0.576	0.085	-0.078	2.936	0.036	0.937	0.135	-0.341	1.312	-3.135	-0.271	0.589	1.644	0.171	-0.998	0.027	0.571	0.517	0.141	-0.282	0.198	-1.498	0.379	-3.984	2.801	1.725	1.729	-1.215	-0.554	3.236	-0.191	-1.215	-0.149	1.347	0.416	0.116	0.292	1.605	0.636	-2.262	0.026	1.906	-0.287	3.069	0.127	-0.264	-0.139	0.826	-0.177
X52713	X33972	-1.132	0.225	-0.411	-0.028	-0.192	-0.113	-0.006	0.449	0.119	0.136	-0.049	-0.475	0.143	-0.496	0.051	0.338	0.198	-0.021	2.281	-1.196	-0.149	-0.743	0.36	-0.175	0.053	-1.356	0.58	0.34	0.054	3.282	0.619	0.088	0.239	4.274	0.549	0.128	0.045	0.623	-0.512	-0.252	0.297	-0.221	0.171	0.044	-0.493	-0.963	-1.669	0.314	0.703	-1.16	-0.344	-0.55	-0.075	-0.889	-0.222	0.79	-0.736	0.076	0.009	-0.088	-0.568	0.578	0.053	1.004	-0.719	-0.783	-1.77	-0.353	0.211	-0.682	-0.039	-0.469	0.448	0.109	0.208	1.137	-0.093	0.048	-0.043	-0.171	-0.173	0.314	-1.03	0.827	-0.115	-0.867	0.09	0.848	0.165	-2.421	0.008	-0.093	0.024	0.342	0.126	1.526	-1.394	-0.548	-0.187	0.833	0.845	-0.656	0.097	0.278	-1.049	0.074	-0.028	0.476	0.002	0.065	0.387	0.335	-0.079	-0.123	0.195	2.48	0.426	-0.375	0.047	-0.542	-0.303	-0.022	0.162	0.642	0.133	0.216	-3.166	0.137	-1.175	0.27	-0.665	1.22	-0.221	-0.823	0.049	0.515	0.463	-0.522	0.209	0.283	-1.196	0.348	-0.815	-0.139	0.004	1.17	-0.045	-0.799	-2.372	0.558	0.202	0.805	-0.081	0.349	-0.125	-0.133	0.072	0.508	-0.245	0.244	-0.86	-0.151	2.382	-0.382	0.37	0.696	-0.009	0.294	1.193	0.783	0.777	0.058	0.19	0.28	0.759	0.388	1.1	-0.65	-0.631	0.209	0.011	0.476	0.171	-1.198	-0.025	0.965	0.4	-0.94	0.308	-0.787	-1.958	-0.159	-3.238	0.355	0.582	-0.729	-0.446	0.188	0.731	-0.6	2.519	0.053	0.091	0.45	0.193	0.105	0.189	0.375	0.102	0.528	-0.096	-1.031	0.189	-0.133	1.249	0.001	-0.341	1.206	0.025	0.259	2.828	0.656	0.668	0.311	0.11	0.274	-0.967	-2.093	-1.894	-1.322	-2.092	0.107	0.054	-0.294	0.695	0.586	-0.693	0.153	-6.787	-0.065	-0.392	0.228	-0.175	0.333	0.223	0.451	0.53	-2.564	-0.917	1.0	0.336	-0.813	-0.522	-0.268	-0.141	0.164	-0.215	1.997	-0.369	0.065	0.032	0.075	0.095	1.018	0.456	-0.075	-0.306	-0.127	1.72	0.723	0.047	0.202	1.462	-0.355	0.704	-1.671	0.156	-0.954	2.105	-1.035	0.45	2.02	0.131	0.802	0.219	0.656	2.529	-0.18	-0.111	0.449	1.278	-0.044	0.026	-2.737	0.251	-0.346	0.989	-0.01	0.808	0.133	0.069	-0.71	0.008	-0.464	-2.001	-0.673	-0.051	-0.06	0.14	-1.655	1.243	-0.167	0.62	-0.005	0.33	0.633	0.036	0.464	1.048	2.198	0.469	0.049	-0.419	0.006	0.29	0.268	-0.128	-0.014	0.876	0.464	0.52	0.731	0.638	0.076	-0.18	2.831	-0.015	0.634	0.213	-0.128	1.336	-3.209	-0.228	0.595	1.186	-0.01	-0.797	0.006	1.829	0.527	0.508	-0.272	0.053	-2.185	0.107	-4.117	1.709	1.652	2.015	-0.838	-0.617	3.938	-0.537	-0.84	-0.3	1.188	0.429	0.072	0.245	1.557	0.615	-1.941	-0.025	2.038	-0.201	2.886	0.244	-0.312	-0.121	0.631	-1.066
X52713	X32497	-0.021	0.275	0.105	0.034	-0.401	2.258	0.14	0.064	0.166	-0.21	-0.148	0.944	0.613	-0.477	-0.618	0.165	0.195	0.109	2.478	-0.225	-0.723	-1.022	0.108	-0.1	0.066	-0.774	0.732	0.724	0.128	4.885	0.679	-0.469	0.24	1.463	0.666	0.074	1.044	0.174	0.893	-0.349	0.102	-0.096	0.069	-0.191	1.818	-2.339	-1.276	0.183	1.074	-0.987	-0.028	-0.54	-0.086	0.464	-0.033	-0.056	-0.843	0.166	0.096	-0.116	-2.384	-0.362	0.067	1.278	-0.825	-1.132	-0.243	-0.431	0.118	-0.772	0.073	0.126	0.392	-0.123	0.31	0.873	-0.938	0.077	-0.294	-0.828	-1.795	0.219	-1.267	2.412	0.208	-0.186	0.102	0.832	0.369	-2.318	0.277	-0.013	0.038	0.184	-0.012	-0.082	0.261	0.315	-0.245	0.305	-0.149	-0.237	0.115	0.341	-1.168	0.126	0.406	0.944	0.211	-0.411	-0.156	1.334	0.106	-0.577	0.209	-0.176	-0.039	-0.398	-0.067	-0.324	0.858	0.034	0.362	1.137	-0.279	-0.189	-1.637	0.308	0.705	0.295	2.28	0.838	-0.026	-0.719	0.076	1.149	-0.214	-1.112	0.052	-0.107	0.865	0.418	0.392	0.322	-0.063	0.853	0.158	-1.162	-0.541	0.31	0.37	0.492	0.149	0.384	0.017	-0.143	0.059	0.097	-1.717	0.375	-0.54	0.266	2.971	-0.793	0.386	0.375	0.104	-0.097	0.572	-0.845	0.432	0.007	0.237	0.192	1.067	0.701	-1.579	-0.073	-0.226	0.153	0.228	0.014	0.192	-1.217	0.007	1.081	0.445	-1.952	0.949	-0.328	0.463	0.018	-4.02	0.374	1.317	-0.817	0.05	1.833	0.744	0.126	2.094	0.028	0.075	0.534	0.441	0.069	0.313	0.114	0.054	0.181	0.142	-1.318	0.386	0.111	1.095	0.037	0.574	0.414	0.132	-0.469	3.327	0.754	0.621	1.509	-0.042	0.064	-0.28	-2.053	-1.099	0.244	-0.566	-0.045	0.1	-1.005	0.715	0.499	-0.051	0.12	-3.493	0.938	1.078	0.287	0.018	0.625	0.158	3.857	0.115	-4.949	-0.421	1.874	0.442	-0.708	-0.438	0.421	-0.13	0.236	0.26	2.649	1.134	0.135	0.121	0.214	0.258	1.193	0.124	-1.266	-0.527	0.133	-2.433	0.288	-0.315	0.93	-2.158	0.229	-1.066	-0.894	0.878	0.396	-1.665	0.263	2.226	0.561	0.605	1.303	0.336	0.91	1.225	0.058	-0.22	-0.136	-0.321	-0.606	0.084	-0.547	0.177	0.052	2.619	-0.726	0.285	0.149	-0.042	0.596	-0.182	0.0	-2.008	0.178	0.167	0.258	0.073	-0.237	0.958	-0.009	0.429	-0.023	0.235	0.548	-0.058	0.082	1.79	0.795	0.67	0.113	0.06	0.112	0.379	0.519	0.129	-0.786	0.11	-0.029	0.678	0.275	0.659	0.128	0.416	4.305	0.195	0.063	0.353	0.488	1.468	-0.964	-0.121	0.553	1.075	-0.298	-0.153	0.159	0.224	0.392	-0.088	-0.298	0.368	-2.812	0.643	-4.849	-0.866	2.006	2.479	-0.206	-0.789	1.872	-0.202	1.257	-0.051	0.252	0.324	0.126	-0.001	1.719	0.808	-1.919	0.131	1.283	0.032	1.426	0.299	0.211	-0.104	-0.52	-0.579
X52713	X38395	0.416	-0.07	0.243	-0.141	0.009	-1.108	0.036	-0.333	-0.032	-0.973	0.077	-0.492	-0.929	0.223	-0.586	-0.066	0.281	0.073	-1.196	0.099	0.273	-0.148	0.817	0.441	0.185	3.171	0.049	0.143	0.245	2.08	-0.302	0.039	-0.629	-0.056	0.018	0.334	-0.754	-0.31	1.347	0.867	-0.072	-0.881	-0.347	0.183	-1.544	-0.526	0.32	-0.092	-0.92	-0.531	-0.407	0.079	-0.063	-0.668	-0.102	-0.661	-0.451	-1.137	0.037	-0.04	0.596	-0.089	-0.088	-0.72	-0.17	0.247	-0.87	0.88	0.409	-0.365	0.03	0.338	-0.204	1.458	0.193	0.096	-0.864	-0.085	-0.13	-1.321	0.319	0.099	-0.659	-0.179	-0.381	-0.311	-0.084	-2.105	-0.011	-2.463	-0.285	-0.05	-0.076	-0.758	-0.063	1.3	-2.153	0.701	-0.204	-3.201	-0.159	-0.668	-0.079	-0.364	1.728	0.005	-2.294	-0.509	-0.149	-0.102	0.897	0.862	0.409	-0.606	0.327	-1.675	0.362	-0.315	-0.793	2.137	-2.373	-0.034	-0.062	0.645	-0.178	-0.038	-0.565	0.15	-2.096	0.226	1.42	-2.986	-0.046	-1.702	-0.006	0.913	-0.193	-0.209	0.145	-0.703	-0.177	0.283	0.728	0.547	-2.465	0.578	-0.053	0.353	-3.192	-0.724	0.224	-0.147	-0.061	0.145	-0.044	0.063	-0.102	-0.028	-0.229	-0.324	0.493	-0.256	1.258	0.391	0.855	-0.412	-0.129	0.591	-0.752	0.755	1.257	-0.034	0.315	0.538	-0.914	-0.091	0.148	0.226	0.7	-0.11	0.721	0.432	0.264	-1.655	-0.13	0.486	-0.428	-0.769	-0.703	-1.112	-0.265	1.005	-2.459	-0.379	-0.064	-0.474	-0.508	-3.582	-1.166	-0.139	0.464	-0.052	0.065	0.295	0.831	0.255	0.716	-0.757	0.005	-0.371	0.276	-0.422	0.918	-0.26	0.772	-0.035	0.493	-0.518	0.207	-0.311	1.893	-1.521	0.989	1.166	0.49	-0.044	0.494	0.136	1.824	0.19	2.865	0.597	0.18	-0.108	-0.737	-0.826	0.182	-0.018	-6.727	-1.748	2.224	-0.109	-0.2	-0.699	-0.07	2.13	-0.014	-1.353	0.616	-0.635	-0.499	-0.507	0.914	-0.103	0.466	-0.034	0.274	0.307	-2.099	0.011	-0.069	0.728	0.043	-0.998	-0.5	1.571	0.311	-0.079	-0.37	0.022	-0.046	-0.105	-0.389	-0.241	-0.36	-0.05	0.079	-0.261	-0.413	0.523	3.797	1.453	0.029	-0.025	0.051	0.789	-0.609	0.328	-0.153	0.199	-0.157	-0.079	0.011	1.428	0.084	-0.729	-0.44	2.617	-0.012	-0.04	0.042	-1.205	0.647	-0.26	-0.522	-0.705	-0.361	0.05	-0.071	0.098	0.76	0.301	0.696	-0.218	-1.018	-0.052	-0.047	0.386	0.316	-0.05	0.061	-0.015	-0.117	-0.011	0.515	-0.367	0.104	0.695	-0.429	-0.368	-0.074	1.193	0.039	-0.027	0.335	2.293	-0.4	-0.045	0.245	0.323	-0.011	-0.081	-0.137	0.138	0.192	-0.697	-0.066	-0.152	2.186	0.308	1.007	-0.338	0.492	-1.287	-0.782	3.697	-1.943	0.338	-0.136	-0.213	1.051	0.499	-0.043	-1.381	-0.029	1.061	0.08	0.242	-0.127	0.019	0.461	-1.287	0.011	0.075	-0.197	0.487	-0.32	-0.333	-0.413	-0.726	0.095
X52713	X37536	0.408	-0.231	-0.059	-0.015	0.091	-0.104	0.003	0.281	0.109	-0.623	0.057	-0.307	-0.096	-0.718	1.069	0.516	0.152	-0.236	-0.772	0.545	0.28	-0.769	-0.042	-0.604	0.009	0.16	-0.458	-0.444	-0.009	0.198	0.41	0.047	-0.077	1.662	0.008	0.281	0.363	-0.102	-0.059	-1.152	0.158	-1.422	-0.119	0.131	-0.903	0.47	-1.646	0.276	-1.434	-0.277	0.105	-0.458	-0.065	-0.753	0.095	0.149	-0.493	0.527	0.039	0.044	0.007	0.031	0.038	-0.16	-0.292	-0.809	-1.52	0.339	0.159	0.48	0.048	0.138	0.097	-0.325	0.193	0.483	0.006	0.126	-0.01	-1.321	0.62	0.472	-0.299	-0.523	0.068	-1.342	0.08	0.13	-0.298	-0.572	-0.028	0.018	0.071	-0.258	0.089	-0.424	-0.059	0.547	0.08	0.281	-0.242	-0.127	0.071	-0.392	-0.679	0.063	-0.178	-0.68	0.153	-0.152	0.326	0.702	-0.223	-0.508	0.235	-1.561	0.335	-0.897	-0.458	1.301	-1.019	0.041	0.402	1.07	-0.667	-0.597	0.794	0.236	-0.465	0.36	-1.984	0.22	0.451	-0.326	0.053	-1.258	0.39	0.228	-0.412	0.047	1.179	0.447	-1.008	-0.369	0.049	0.497	0.001	-1.98	0.261	-0.609	0.764	0.019	0.209	0.432	-0.088	0.179	0.1	0.664	-0.236	0.938	-0.878	-0.521	2.154	0.115	0.435	-0.021	0.272	0.976	0.755	1.555	-0.252	0.035	0.469	-0.405	1.025	-0.118	-1.402	-0.485	0.839	0.069	0.848	0.878	0.148	-1.245	-0.097	1.197	-0.439	-1.354	1.506	-0.973	-1.162	0.427	-1.979	0.268	1.346	-0.629	-0.164	-3.546	0.584	-0.213	2.77	-0.003	0.782	0.867	0.726	0.212	0.099	-0.432	0.111	0.497	0.351	-0.873	1.395	0.049	0.984	0.006	-1.661	-0.533	-0.042	0.556	0.776	0.732	1.243	1.144	0.672	0.025	0.073	-0.429	0.537	-0.52	-0.793	0.429	0.066	-0.493	-3.547	0.171	-0.024	0.151	4.998	-3.377	0.549	0.102	-0.164	0.209	-0.03	5.027	0.413	-0.508	1.248	0.441	-0.026	0.053	-0.106	-0.215	0.108	0.356	-3.291	5.503	-0.308	0.074	0.032	0.296	-1.325	1.197	0.987	2.215	0.675	0.085	1.824	-0.146	0.114	-1.511	-0.425	0.151	1.679	-0.412	0.074	-0.018	-0.28	-0.162	-1.792	1.655	1.267	0.953	0.418	0.291	-0.021	0.328	-0.004	0.396	0.738	0.057	0.036	2.039	-0.332	-0.041	-0.766	1.383	0.34	0.157	0.09	-1.072	0.49	-0.032	2.04	0.536	0.333	0.132	0.242	-1.135	-0.843	0.122	-1.937	-0.042	-0.427	0.542	-0.055	-0.037	-1.827	0.055	0.99	0.064	0.27	0.068	0.44	-0.633	-0.24	-1.067	0.208	0.888	-0.099	1.454	0.647	0.045	-0.159	3.538	0.073	0.75	0.155	-0.399	0.232	-2.006	0.303	0.797	-0.288	-0.459	0.106	-0.108	-0.021	0.229	-0.043	0.101	-0.003	-0.764	-0.03	-1.868	-2.559	-0.209	1.813	-0.136	0.907	2.578	-2.68	0.012	-0.009	0.918	0.397	-0.358	-0.184	0.589	0.252	1.917	0.077	0.583	1.56	-0.06	0.653	-0.217	-0.264	-0.365	0.017
X52713	X37752	-0.642	0.081	-0.223	-0.272	-0.063	-1.881	-0.065	0.347	-0.035	-0.611	0.026	-0.092	-0.582	-0.274	-0.45	0.203	0.143	0.069	-0.214	-0.271	-0.064	-0.41	0.621	-0.262	-0.018	1.922	0.084	0.72	0.163	2.016	-0.037	-0.071	-0.237	3.435	0.245	0.398	-0.373	0.234	0.381	-0.407	0.225	-0.545	-0.262	0.046	-0.508	0.049	0.472	0.385	-0.519	-0.08	-0.194	-0.287	-0.014	-3.055	-0.021	0.174	-0.98	-0.655	-0.015	0.065	-0.516	-0.032	-0.043	0.142	-0.415	-0.719	-2.046	0.678	0.401	-0.073	0.111	-0.225	-0.007	0.86	0.401	0.246	-0.406	-0.258	-0.177	-1.265	-0.163	0.179	-0.576	0.096	0.086	-0.692	-0.058	-0.694	-0.04	-3.217	-0.164	-0.076	-0.017	0.017	-0.044	1.007	-0.675	0.301	-0.141	-0.577	0.096	-0.641	-0.01	-0.384	-0.31	-0.018	0.218	-0.131	-0.084	-0.047	0.293	-0.265	0.656	-0.562	0.204	-1.037	0.529	-0.101	-0.214	-0.306	-0.094	0.042	0.184	0.769	-0.027	0.299	-2.027	0.152	-0.925	0.261	-0.914	-3.238	-0.206	-1.518	-0.01	0.981	0.331	-0.206	0.225	-0.359	-0.676	0.17	0.127	0.072	-1.578	0.503	-0.086	0.812	-1.075	-0.344	0.277	0.414	0.145	0.316	0.011	-0.029	-0.055	0.106	0.302	-0.868	-0.573	-0.369	2.211	0.246	0.558	0.831	-0.092	0.635	0.765	0.776	0.912	-0.016	0.345	-0.18	-0.281	0.09	0.323	-0.025	-0.068	-0.037	0.248	0.421	0.129	-1.067	0.031	0.598	-0.197	-0.362	-0.04	-0.758	-1.796	0.671	-1.956	-0.143	0.037	-0.384	-0.565	-3.372	-1.06	-0.584	1.772	-0.013	0.298	0.186	0.5	0.018	0.134	-0.321	0.048	0.251	-0.175	-1.01	1.205	-0.163	0.652	-0.02	-0.435	0.338	0.127	-0.175	2.405	-0.94	1.246	1.081	0.626	0.068	-0.103	-0.304	1.426	0.089	0.508	0.5	0.078	-0.209	-0.873	-0.448	0.46	0.045	-6.858	-3.91	1.632	-0.052	-0.845	0.272	-0.4	5.13	0.199	-1.643	0.206	-0.292	-0.64	-0.42	-0.101	0.032	-0.542	0.314	-0.208	2.467	-1.826	0.02	-0.109	0.283	-0.22	-0.554	-0.858	-1.58	0.544	-0.07	0.659	0.157	0.042	0.205	1.017	-0.489	0.129	1.655	-0.871	0.278	1.776	0.805	3.918	1.501	0.652	-0.23	0.552	1.331	2.136	0.829	-0.257	0.784	1.901	0.63	-0.01	2.646	0.018	-0.174	-0.81	3.407	-0.854	0.019	0.186	-0.606	0.211	-1.002	-2.084	-1.236	-0.596	-0.02	-0.122	-0.293	-1.248	-0.215	-0.036	-0.256	-1.592	0.345	-0.012	-0.159	-0.232	-2.07	0.316	-0.002	-0.322	-0.037	0.175	-0.114	0.165	-1.057	-0.056	0.131	-2.044	-1.971	0.19	0.016	-0.194	0.775	-0.114	0.306	0.126	-0.726	1.567	0.231	-0.3	-0.811	2.016	0.352	-1.293	-0.24	0.641	0.644	0.875	-0.57	0.646	-0.474	-0.925	1.594	2.435	0.876	2.915	-0.023	1.207	2.8	-0.294	-1.865	0.696	1.588	0.302	-0.063	-0.052	1.712	1.292	-3.667	0.005	0.545	-1.427	0.321	-1.098	-0.183	-0.263	-0.652	-0.055
X52713	X53034	0.099	-0.029	-0.02	-0.018	-0.046	-0.915	-0.175	0.077	0.086	-0.485	0.056	-0.349	-0.234	-0.516	0.716	0.413	0.13	-0.131	-0.278	0.431	0.218	-0.447	0.002	-0.551	0.024	0.481	-0.357	-0.539	0.01	0.622	0.497	-0.129	-0.028	1.973	0.034	0.288	0.441	0.088	-0.289	-0.424	0.185	-1.017	-1.161	0.094	-0.935	0.468	-1.355	0.271	-1.366	-0.055	0.164	-0.495	-0.098	-1.582	-0.179	0.187	-0.721	0.233	-0.061	0.184	-0.076	-0.162	0.066	-0.002	-0.579	-0.604	-3.104	0.504	0.224	0.316	0.035	0.033	0.09	-0.206	0.42	0.001	0.001	-0.206	-0.268	-1.456	-0.072	0.428	0.089	-0.668	0.189	-1.375	0.054	-0.197	-0.124	-1.093	-0.019	0.042	0.037	0.238	0.102	-0.533	0.659	0.3	0.222	0.334	-0.234	-0.175	0.089	-0.126	-0.954	0.039	-0.4	-0.315	0.136	0.03	0.236	0.696	0.162	-0.495	0.227	-1.503	0.381	-0.656	-0.081	1.105	-0.344	-0.15	0.324	1.114	-0.553	-0.542	0.506	0.196	-0.17	0.262	-2.359	-0.241	0.412	-1.089	0.038	-1.059	0.412	-0.669	-0.234	0.144	1.643	0.421	-0.501	-0.422	-0.554	-0.243	0.031	-2.316	-2.7	-0.502	0.555	0.254	0.138	0.399	-0.075	0.122	0.101	0.787	0.091	1.325	-0.104	-0.329	2.165	0.148	0.31	0.318	0.289	0.555	0.6	1.981	-0.265	0.02	0.46	-1.559	0.371	-0.272	-1.656	-0.461	0.767	0.123	0.359	0.833	0.167	-1.311	-0.124	1.046	-0.524	0.573	1.353	-0.864	-1.018	0.479	-2.161	0.324	1.378	-0.734	-0.274	-2.614	0.664	-0.392	2.912	0.008	0.692	0.818	0.67	0.189	-0.241	-1.262	0.133	0.436	0.378	-0.995	1.496	0.027	1.063	-0.025	-0.996	-0.257	-0.105	0.421	1.135	0.612	1.422	1.387	1.021	-0.002	-0.148	-0.474	-0.02	-0.539	-1.248	0.413	0.058	-0.543	-2.038	-0.122	0.189	0.071	3.182	-2.597	-0.496	0.078	-0.348	-0.101	-0.141	6.892	0.496	-0.118	0.86	0.577	-0.053	-0.12	0.046	-0.2	0.046	0.204	-2.696	4.813	-0.2	0.093	0.012	0.015	-1.07	1.34	0.598	1.432	0.757	0.07	3.203	-0.063	0.409	-0.693	-1.325	-0.23	1.668	-0.503	0.196	0.247	0.042	-0.203	-0.274	1.627	1.211	0.742	0.593	0.633	0.693	0.486	-0.096	0.561	0.591	0.151	-0.004	2.849	-0.264	-0.146	-0.556	1.243	0.621	0.127	0.09	-1.552	0.448	-0.259	1.167	-0.038	0.089	-0.022	0.212	-1.609	0.323	0.121	-1.703	-0.023	-1.037	0.094	-0.122	0.763	-1.345	-0.052	0.695	0.037	0.164	0.058	0.325	-0.558	-0.18	-1.224	0.129	0.944	-0.825	0.692	0.695	0.06	-0.166	4.206	0.125	0.802	0.124	-0.885	0.236	-2.851	0.018	0.416	0.575	0.264	-0.5	-0.156	-0.107	0.253	-0.544	-0.134	0.222	-0.392	-0.063	-1.911	-2.904	0.314	2.066	-0.239	0.713	3.264	-1.442	-0.445	0.13	1.216	0.4	-0.272	-0.077	1.334	0.79	0.555	0.083	1.364	1.256	-0.837	0.852	-0.372	-0.476	0.123	-0.347
X52713	X38168	0.284	0.138	-0.148	0.261	0.198	0.628	0.235	0.713	0.243	0.651	0.232	0.69	0.068	-0.091	0.28	-0.112	0.269	0.239	-0.826	0.271	0.295	0.991	0.373	0.158	0.216	-0.208	-2.806	0.999	0.218	0.847	0.5	0.118	-0.138	1.361	0.05	0.325	-0.119	0.066	-0.136	0.189	0.186	-0.243	0.626	0.267	-0.225	2.514	-0.8	0.246	-0.831	1.87	-4.442	0.841	0.147	-0.147	0.333	0.117	0.443	0.058	-0.113	0.213	-0.282	-0.176	0.211	0.419	0.51	1.265	1.063	-0.204	0.083	1.448	0.228	0.571	0.477	0.139	0.244	-0.024	0.203	0.309	-1.231	0.944	0.043	0.167	1.275	-0.64	0.161	0.701	0.207	-0.927	0.374	0.887	0.262	0.137	0.227	0.228	0.161	0.157	2.421	-0.086	0.171	-0.799	0.112	0.106	0.198	0.115	0.229	0.233	-1.071	0.386	-0.366	0.261	0.449	-0.162	-0.199	0.249	0.322	-1.367	0.203	0.504	0.075	1.923	-0.157	0.231	-1.697	1.046	0.169	0.645	0.489	0.29	0.629	0.301	0.867	0.193	-0.21	0.33	0.219	-0.216	0.346	0.106	-0.017	0.173	-0.52	-0.045	2.731	0.211	0.481	-1.267	0.145	2.592	7.574	0.125	0.568	0.428	0.316	0.434	0.312	0.315	0.208	-0.074	-0.818	-1.302	0.866	0.305	0.327	0.405	-0.359	0.226	0.213	0.628	0.283	-0.103	0.722	0.23	0.226	-0.156	0.251	-0.143	0.193	0.273	-1.266	0.24	0.622	0.147	0.233	-0.197	0.298	0.79	0.497	2.881	-0.404	0.851	-0.248	0.596	0.28	0.192	-0.555	0.483	-0.216	-2.933	0.303	1.103	-2.688	0.226	0.526	0.835	0.774	0.337	-1.49	0.554	0.255	0.327	0.063	-0.305	0.449	0.2	1.019	0.229	0.633	0.771	0.348	0.455	0.618	-1.021	-1.35	0.642	0.224	0.146	0.249	0.696	-0.149	0.787	-0.319	-0.116	0.138	0.225	0.479	0.537	0.367	0.126	16.445	0.435	-0.268	0.324	0.674	0.067	0.227	-1.806	0.016	0.924	-0.268	-1.243	0.389	0.217	-0.58	0.094	0.605	0.063	0.7	-0.865	0.987	0.237	0.195	0.012	0.546	0.915	-0.304	-0.692	0.648	0.231	1.06	0.02	-0.249	0.337	-1.86	0.008	-0.51	0.746	-0.22	0.797	0.676	0.465	0.981	0.96	-0.389	0.293	0.401	-0.185	0.06	0.119	-0.053	0.463	0.158	0.068	0.23	0.715	0.367	0.21	0.992	-0.755	0.915	0.26	0.259	0.675	0.321	-0.188	4.111	1.464	0.083	0.011	0.289	0.687	0.871	0.695	0.697	0.168	-0.584	-0.235	0.17	0.473	1.097	-0.913	-0.038	0.195	-0.26	0.234	0.354	-0.042	0.244	-0.367	-0.253	0.223	-0.436	-0.012	0.621	0.206	0.281	1.35	-0.083	-0.182	0.265	-0.498	-0.31	0.333	0.069	-0.205	0.758	0.685	-0.281	0.115	-0.957	0.416	-0.242	0.236	0.331	-1.848	0.563	-2.997	-2.223	1.0	-0.06	0.26	-0.47	0.122	0.407	-0.77	0.447	0.29	0.02	0.379	0.388	0.482	0.721	-1.129	0.225	-0.226	-0.6	0.94	0.039	0.114	0.333	0.678	-0.201
X52713	X39609	-1.771	0.085	-0.506	0.054	-0.137	-1.432	0.069	0.101	0.039	-0.502	-0.029	-0.011	-0.931	-0.741	-0.002	0.343	0.149	0.112	1.423	-0.898	-0.237	-0.597	0.563	-0.13	0.071	-0.058	0.686	0.709	0.18	4.448	0.642	-0.078	-0.205	5.997	0.456	0.163	-0.057	0.265	0.734	-0.857	0.276	0.185	-0.041	0.075	-0.75	0.823	0.723	0.288	-1.001	-0.64	0.079	-0.325	-0.06	-3.013	0.026	1.027	-1.074	-0.003	0.056	-0.132	-0.181	0.613	-0.028	0.421	-0.347	-0.147	0.447	-0.169	0.117	-0.112	-0.007	0.034	0.17	0.034	0.323	0.616	0.024	-0.08	-0.011	-0.408	0.125	0.101	-1.017	2.72	0.22	-0.084	0.101	1.011	-0.251	-5.319	-0.195	-0.226	0.094	0.072	0.14	0.131	-0.403	0.239	-0.456	0.234	0.674	-1.069	0.108	-0.034	-1.332	-0.014	-0.575	0.411	0.017	0.115	0.029	0.479	0.513	-0.647	0.287	2.274	0.527	-0.204	0.11	-0.102	-0.701	-0.074	-0.142	1.234	0.285	0.492	-4.268	0.139	-0.855	0.277	-0.598	1.245	0.235	-2.109	0.038	0.099	0.7	-0.008	0.545	-0.329	-1.994	0.208	1.059	-0.184	0.065	1.586	-0.204	0.81	2.777	0.177	0.58	0.766	0.064	0.41	0.152	0.067	0.027	0.293	0.594	-0.163	0.174	0.069	3.431	-0.176	0.574	0.442	-0.3	0.707	0.601	0.492	0.768	0.043	0.222	-0.36	0.896	0.137	-1.009	-0.57	-0.342	0.112	0.692	-0.02	0.189	-1.654	0.228	1.369	0.149	-1.542	0.589	-0.491	-4.21	0.293	-2.402	0.108	-0.168	-1.046	-0.852	-1.983	0.26	-0.367	2.381	0.053	0.594	-0.281	-0.097	0.185	-0.193	0.133	0.141	0.381	-0.582	-0.531	0.177	-0.227	1.927	-0.007	-0.089	1.533	0.308	0.5	2.039	-0.633	0.254	0.071	0.522	0.189	-0.041	-0.513	1.896	-1.004	-1.531	0.045	0.05	-0.176	-0.035	0.025	-0.119	0.152	0.29	-0.482	0.124	0.286	-0.479	-0.441	-0.057	2.017	0.227	0.043	-0.221	1.159	0.289	-0.821	-0.835	-0.357	-0.895	0.049	0.168	1.767	-0.095	0.079	-0.029	-0.03	0.359	1.177	-0.014	0.183	0.086	0.032	0.991	0.562	0.098	0.311	0.161	-0.645	0.339	-0.446	0.468	-0.097	0.121	0.059	0.981	1.709	-0.78	1.507	0.194	0.211	1.06	0.107	0.019	0.443	0.612	0.306	0.067	-2.783	0.23	-0.659	-1.139	0.683	0.636	0.158	0.17	-0.798	-0.024	-0.06	-0.043	0.797	-0.189	0.001	0.079	-2.135	0.676	1.028	1.113	-0.05	-1.608	-0.069	0.047	0.461	-0.63	0.912	0.175	0.085	-0.388	0.047	0.366	0.182	0.071	-0.07	0.221	0.007	-0.399	-1.009	0.733	0.091	-0.153	2.016	-0.19	0.155	0.281	-0.139	0.202	-0.297	-0.107	0.097	0.892	0.306	-0.517	0.018	1.963	0.411	0.166	-0.187	0.002	-0.584	-0.001	-4.031	-0.716	1.432	3.639	-0.21	0.331	4.341	0.161	-1.014	-0.117	1.329	0.15	0.247	0.175	0.631	-0.008	-2.521	0.015	1.023	0.056	0.817	0.111	-0.322	0.276	0.018	0.159
X52713	X46325	0.434	-0.191	0.494	0.001	0.103	-0.313	-0.13	-1.425	0.155	0.024	-0.029	-0.387	-0.002	-0.283	0.236	0.123	-0.038	0.056	0.472	0.473	-0.198	0.038	-0.398	-0.156	0.098	1.664	0.862	0.056	0.077	-0.383	-0.082	0.381	0.053	-0.384	0.173	-1.762	0.098	-0.26	1.459	-0.727	0.181	0.262	0.262	-0.169	-0.287	0.385	-0.45	0.167	-2.226	0.005	0.474	0.366	0.093	-0.474	0.071	-0.496	-0.755	0.181	0.077	0.195	0.135	0.097	0.124	1.43	-0.187	-0.552	-0.904	1.367	0.188	1.853	-0.038	0.298	0.128	0.184	0.273	-0.284	-0.555	0.189	-0.071	-0.059	-0.096	0.451	-0.315	2.069	0.14	-1.522	0.098	-0.419	-0.051	-0.737	0.327	0.081	-0.061	-0.461	0.089	-0.515	-0.354	-0.153	0.411	-0.019	-1.123	-0.261	0.128	-0.439	0.6	0.062	-1.861	-0.978	0.24	-0.083	-0.677	1.972	0.126	-0.26	-0.025	-1.218	0.272	-0.385	0.349	2.775	-0.956	-0.267	-0.121	1.021	0.028	-1.204	2.297	0.126	-0.867	0.26	0.658	-1.347	1.2	-0.584	0.106	-1.116	0.517	0.478	0.19	-0.656	1.898	0.435	0.909	-0.524	-0.872	1.353	0.008	-1.14	3.017	-0.219	0.831	-1.127	0.127	0.435	0.023	-0.231	0.134	0.087	0.252	1.526	0.762	0.061	1.466	0.267	0.635	0.545	0.061	0.028	-0.558	-0.028	0.182	0.04	0.142	1.538	0.465	0.225	0.501	-0.577	0.5	-0.124	0.379	0.587	0.181	-0.635	0.092	1.27	-0.192	-1.98	0.585	-0.842	0.764	-0.303	-1.243	0.142	1.721	-0.366	0.423	1.209	0.476	0.02	2.589	0.081	0.662	0.061	0.692	-0.055	0.152	0.632	0.032	-0.088	-0.352	-0.937	0.969	0.379	-2.275	0.035	-2.032	-1.098	0.092	0.388	3.489	-0.203	1.199	0.181	0.639	-0.16	-0.221	-0.284	-0.854	-1.782	-0.323	0.723	-0.109	-0.541	1.461	0.506	0.144	-0.452	3.398	-0.897	0.051	0.013	0.041	0.284	0.197	3.074	0.235	-0.812	0.696	0.048	0.17	-0.066	0.349	0.321	-0.659	-0.061	1.526	0.704	0.269	0.081	0.107	0.263	0.07	1.807	0.614	0.744	0.377	0.087	1.185	-0.359	-0.035	0.744	-2.279	0.038	1.584	-0.736	-0.093	0.904	-0.363	-0.393	0.334	0.557	-0.391	0.785	0.25	-0.293	-1.316	0.765	-0.119	-0.047	-0.031	0.587	0.102	3.645	-0.119	-0.386	1.29	0.953	0.564	0.172	-0.037	-0.764	-0.713	0.062	1.158	0.302	0.804	0.304	0.137	-1.82	-0.688	0.96	0.981	-0.138	1.657	-0.195	-0.083	0.205	-6.324	0.522	1.157	-0.101	0.3	0.091	-0.163	-1.584	-0.039	-0.648	-0.029	0.184	-0.346	0.468	0.882	0.098	0.418	4.451	-0.147	0.147	0.288	-0.084	1.203	0.268	0.291	0.767	1.132	-3.09	1.19	0.1	0.631	0.157	-0.239	-0.333	-0.011	-0.047	0.254	0.41	-3.702	0.193	-2.323	0.255	1.501	-0.44	0.789	1.092	0.018	0.635	0.099	0.218	-1.021	-0.124	0.088	2.78	0.093	0.073	-0.695	-1.535	-0.614	-0.179	0.293	0.096	0.057
X52713	X33228	0.482	0.076	0.408	0.2	0.34	0.245	-0.097	0.112	0.344	-0.757	0.282	-0.042	0.257	-0.041	1.355	-0.033	0.358	0.303	0.006	0.508	-0.622	1.198	0.375	-0.031	0.301	0.599	-1.114	0.44	0.338	2.698	0.061	0.318	0.45	0.34	0.311	0.647	1.372	0.031	2.195	1.199	0.03	0.778	0.044	0.168	0.576	0.638	0.533	-0.01	-1.214	0.401	0.426	-0.042	0.349	-1.443	0.375	-0.416	-1.992	0.272	0.309	0.289	0.407	0.122	0.319	0.094	-0.093	-0.253	1.343	0.58	0.258	1.121	0.279	0.538	0.063	-0.195	0.343	-0.588	0.487	0.383	0.129	1.666	0.349	0.424	1.294	-1.33	0.332	1.001	0.132	-0.372	0.365	-2.022	0.422	0.257	0.153	0.665	0.087	-0.769	-0.045	-0.07	0.043	0.714	-0.443	0.609	0.311	-0.649	-0.141	0.223	-0.182	-0.203	0.1	0.51	-0.808	-1.012	-0.342	-0.227	0.441	-1.145	0.387	0.302	-0.824	-0.676	1.461	0.353	-0.05	1.712	0.301	-0.468	0.27	0.351	0.54	0.41	1.484	0.932	-0.017	0.275	0.152	0.128	0.873	0.471	0.206	-0.473	-0.817	0.335	1.967	0.517	-0.527	1.162	0.261	1.196	2.182	-0.391	0.768	0.843	0.299	0.497	0.227	-0.022	-0.017	0.255	0.45	0.047	2.395	0.408	2.78	0.444	0.56	0.861	-0.235	-0.597	0.484	1.81	0.569	0.132	0.401	-3.069	0.999	0.218	2.047	-0.627	0.604	0.292	0.741	0.801	0.331	-1.383	0.149	1.083	0.068	-2.25	-1.877	-0.448	-0.197	1.052	-1.225	0.374	1.618	-0.48	0.703	-1.358	0.549	0.134	2.25	0.328	0.64	1.34	1.18	0.313	0.297	0.849	0.28	0.5	-0.172	-0.001	0.107	-0.26	0.025	-0.078	1.175	0.603	0.342	0.556	3.779	0.594	0.75	1.203	0.384	0.076	0.118	0.364	-0.795	0.504	-0.083	0.356	-0.167	0.221	-1.965	0.418	0.419	0.139	7.077	-0.746	1.534	0.276	0.142	1.367	0.419	3.315	0.431	-3.399	1.072	0.987	0.209	-0.554	0.239	0.55	0.316	0.311	1.206	-0.413	1.403	0.109	-0.158	0.26	0.685	1.403	-1.192	0.017	0.862	0.338	-0.327	-0.577	0.099	-1.718	0.884	0.469	0.836	-0.139	0.445	1.626	0.411	0.506	1.483	1.051	0.021	0.652	0.506	0.384	0.961	0.49	0.385	0.625	0.131	-0.206	0.254	1.766	0.032	0.514	0.033	-0.855	1.105	0.35	0.342	-0.369	0.151	0.736	1.337	1.168	0.301	0.386	0.04	1.085	2.289	1.065	1.121	-0.131	-0.875	0.623	-1.243	0.568	-2.277	-1.002	0.192	0.15	0.73	-0.378	0.358	0.505	0.175	-0.271	0.086	0.312	0.893	0.239	0.734	0.324	-0.039	3.782	0.309	0.567	0.265	0.71	0.616	0.903	-0.019	0.072	0.362	0.268	0.579	0.364	1.185	0.48	0.072	0.255	0.348	-0.984	0.634	3.194	-1.353	1.852	3.96	0.332	1.778	-0.2	-1.699	0.893	-0.178	1.037	0.339	0.448	0.283	0.557	-0.105	-1.153	0.309	0.648	-0.349	0.45	-0.311	0.211	0.379	0.24	0.414
X52713	X35186	-0.05	0.273	-0.295	-0.41	0.276	-2.194	-0.304	0.645	0.29	-1.046	0.156	-0.915	-1.34	0.186	1.404	0.379	0.354	0.232	0.58	0.694	-0.357	1.027	0.415	-0.685	0.144	0.872	0.108	1.115	0.324	2.641	0.236	0.143	0.272	1.438	0.486	0.492	1.08	0.322	2.036	0.844	0.231	0.893	-0.39	0.257	0.397	1.421	0.996	-0.188	-3.644	-0.421	0.458	0.379	0.271	-1.288	0.271	0.223	-2.185	0.284	0.115	0.319	0.652	0.347	0.297	0.763	0.132	-0.217	1.404	0.969	0.078	1.117	0.207	0.643	0.414	0.526	0.284	0.452	0.303	0.295	-0.149	1.704	0.224	0.348	1.127	-1.486	0.466	0.73	-0.262	-1.322	0.363	-2.687	0.213	0.233	0.274	1.161	0.082	-0.796	0.169	0.541	0.258	0.753	-0.279	-0.094	0.235	-0.502	-0.725	-0.095	0.471	0.48	-0.197	0.412	-0.878	-1.746	-0.678	-0.034	0.347	-3.67	0.22	0.36	-1.39	-0.268	0.828	0.28	-1.423	2.048	0.559	0.217	-1.551	0.396	0.402	0.277	0.426	0.813	0.307	-0.493	0.085	-0.217	0.762	0.682	0.458	-1.016	0.791	0.381	1.786	0.507	-0.532	1.398	0.134	1.926	-0.203	-0.306	0.773	0.855	0.389	0.436	0.175	0.232	0.272	0.374	0.752	-0.268	1.958	0.161	3.041	0.349	0.513	1.006	0.327	0.151	-0.507	1.633	0.452	0.293	0.395	0.558	0.825	0.026	2.456	-0.521	0.899	0.336	0.738	0.844	0.274	-1.609	0.342	1.441	0.203	-1.763	-1.724	-0.424	0.648	1.021	0.569	0.397	1.317	-0.309	0.703	0.558	0.429	0.644	2.838	0.277	0.667	0.827	1.352	0.385	0.074	0.726	0.292	0.614	-0.433	-0.634	0.87	0.045	0.338	0.121	0.902	0.932	0.421	0.527	3.772	-0.188	1.073	0.629	0.576	0.204	-0.706	0.077	0.762	-0.679	1.041	0.452	0.331	0.284	-0.1	0.556	0.435	0.319	1.979	-1.6	0.703	0.39	0.372	2.216	0.422	4.048	0.431	-2.059	0.668	2.507	0.29	-0.592	0.241	0.278	-1.514	0.238	1.204	1.613	1.11	0.331	0.036	0.406	0.341	0.464	-0.897	0.962	0.711	0.278	-0.163	-0.407	0.358	0.248	-0.449	0.254	1.634	-0.263	0.292	1.301	0.642	0.641	0.006	0.862	0.006	0.336	0.221	0.828	1.773	0.73	0.434	0.634	0.528	0.121	0.32	2.77	-0.835	0.094	-0.458	-0.062	1.504	0.312	0.339	-0.631	0.393	0.171	1.37	1.144	0.426	0.385	0.336	0.883	1.539	0.97	0.483	0.006	-0.826	0.125	-0.349	0.584	-2.549	-1.394	0.717	0.098	0.594	0.314	0.431	0.457	0.308	0.028	0.122	0.396	-0.367	0.2	0.888	0.302	0.534	4.564	-0.058	-0.025	0.423	0.669	0.911	0.463	0.06	0.275	-0.058	-0.705	0.264	0.311	0.635	0.57	0.052	0.065	0.295	2.178	0.444	0.342	0.998	2.065	1.619	0.186	1.92	0.294	0.206	0.154	-0.579	1.202	0.219	0.093	0.341	0.058	0.697	-2.693	0.319	0.368	0.038	0.616	0.123	-0.164	0.428	0.25	0.357
X52713	X34214	0.014	0.23	0.496	-0.226	0.134	-0.337	0.271	0.524	0.215	-0.914	-1.241	-0.393	0.646	0.506	1.04	0.218	0.212	0.321	-0.632	-0.954	-1.42	-1.554	0.274	-0.028	-0.173	0.391	0.245	0.767	0.245	3.978	0.05	0.389	-0.018	2.684	-0.151	0.197	1.06	0.417	1.119	0.381	0.188	1.139	0.572	0.201	1.183	0.3	-0.973	-1.514	0.278	0.308	0.002	0.143	0.295	-1.017	0.289	0.191	-1.136	0.388	0.254	0.267	-0.463	0.142	0.241	0.762	-0.646	0.592	1.637	1.262	0.291	1.071	0.255	-0.616	0.267	0.733	0.35	-0.093	-0.043	0.287	-0.735	-0.101	0.284	0.452	0.303	-1.043	0.15	0.803	0.262	-0.251	0.423	-0.581	0.277	0.22	0.252	-0.34	0.262	-0.397	0.643	-0.254	0.001	0.145	0.17	0.863	0.235	-0.665	0.155	0.111	0.448	-0.243	0.274	0.466	-1.57	1.686	-0.014	-1.334	-0.091	1.021	0.46	0.094	-0.517	-0.358	2.667	0.269	0.4	1.932	0.255	-0.317	0.767	-1.482	-0.338	0.383	2.086	-0.251	-0.244	0.602	0.191	1.124	0.619	0.457	-0.045	0.059	0.357	-0.399	2.756	0.282	0.012	1.405	0.075	1.922	1.006	0.451	0.807	0.869	0.268	0.379	0.102	-0.349	0.066	0.244	0.147	0.122	2.057	0.303	3.44	0.258	0.315	0.558	-0.826	0.421	0.486	1.747	0.323	0.148	-0.301	-1.16	0.165	0.122	1.712	-0.626	-0.045	0.305	-0.4	0.424	0.292	-2.104	0.326	1.055	-0.281	-2.29	-1.901	-0.214	0.048	1.09	-3.623	0.413	1.341	-1.039	0.667	0.244	0.472	-0.579	1.934	0.269	0.584	1.125	0.973	0.221	0.021	0.044	0.265	0.182	-0.654	0.393	-0.833	0.257	-0.63	0.009	1.022	0.776	0.349	0.543	4.005	-0.406	-0.126	1.771	0.569	0.111	-0.168	-0.326	-2.261	-0.038	-0.201	-0.097	0.263	0.283	0.017	0.727	0.378	0.032	-5.286	0.295	1.24	-0.061	0.278	2.804	0.311	1.597	0.396	-1.11	1.292	3.611	0.297	-0.331	-0.792	0.227	0.996	0.338	0.951	-0.155	1.818	0.197	-0.091	0.014	0.416	1.16	-0.614	0.364	0.623	0.109	-0.283	0.201	0.133	0.322	-2.061	0.347	1.264	0.137	0.297	0.746	0.721	0.437	1.609	0.222	-0.33	0.964	0.443	0.692	0.899	0.747	0.292	0.451	0.808	0.498	0.253	0.157	-0.128	0.192	0.207	1.163	1.024	0.272	0.136	0.321	0.215	0.312	-1.06	-0.379	0.527	0.002	0.264	-0.075	1.439	1.317	0.95	-0.475	-0.213	0.515	-0.394	0.257	-2.449	0.521	0.09	0.26	-0.062	-0.006	-0.156	-0.146	0.157	-1.04	0.59	0.37	0.064	0.651	0.88	0.188	0.337	5.048	-0.074	0.218	0.366	0.999	0.608	-0.459	-0.161	0.617	0.106	-2.048	0.894	0.235	0.814	0.352	-0.009	-0.291	0.51	-0.366	0.16	3.003	-0.415	1.655	1.472	-0.307	2.142	1.303	0.151	0.052	-0.138	0.6	0.368	0.439	-0.059	0.59	0.605	2.505	0.269	0.671	-1.176	0.436	0.098	0.339	0.303	0.929	0.017
X52713	X49617	0.65	0.113	0.207	-0.099	0.227	-1.398	0.078	0.765	0.309	-0.877	0.278	-2.307	-0.222	0.581	-0.174	0.193	0.311	0.293	-0.464	0.055	0.093	0.396	0.392	-0.13	0.208	1.226	0.393	-0.054	0.298	1.988	-0.37	0.388	0.208	0.436	0.115	0.528	0.278	0.394	2.103	0.426	0.299	0.672	-0.376	0.311	-0.01	0.54	0.063	0.371	-0.442	-1.088	0.286	-0.425	0.27	-1.064	0.357	-0.442	-0.777	-1.296	0.072	0.316	0.73	0.196	0.297	0.529	-0.666	-3.173	0.585	1.194	0.319	0.541	-0.245	0.47	0.06	0.691	0.358	-0.841	0.502	0.046	0.216	1.253	-0.463	0.46	0.278	-0.77	0.31	-0.66	0.301	0.11	0.415	-0.66	0.392	0.219	0.186	-0.232	-0.041	0.609	2.584	0.72	0.223	0.808	-0.801	0.243	0.234	-0.248	-0.781	0.02	0.877	0.442	0.269	0.465	-0.509	-0.457	0.584	-0.106	0.423	0.791	0.428	0.468	-0.337	-1.942	0.017	0.015	-0.237	-0.711	-0.532	0.755	1.611	0.369	0.189	0.318	-0.941	-1.971	0.49	-0.873	0.189	-0.008	0.825	0.262	0.278	-0.106	0.137	0.347	2.835	0.482	-1.321	0.097	0.086	1.225	0.027	-0.481	0.628	0.601	0.355	-0.142	0.312	0.105	0.296	0.476	1.212	1.353	1.513	0.083	2.992	0.359	0.578	0.838	-0.103	0.229	0.517	1.453	-0.074	0.241	-0.058	-0.039	0.569	0.424	-0.922	-2.176	0.917	-0.15	0.578	-0.047	0.297	-1.349	0.365	0.106	0.09	3.008	0.642	-0.111	0.112	0.789	-2.174	0.459	1.206	-0.146	0.649	0.95	0.294	0.075	0.942	0.287	0.179	0.509	-0.182	0.058	0.552	0.722	0.287	0.533	0.206	-0.134	1.2	0.086	-0.856	0.11	0.797	0.023	0.403	-1.411	4.334	0.731	0.388	0.863	0.547	0.096	0.57	-0.771	0.668	-0.21	0.828	0.295	0.289	-0.273	-0.863	0.04	0.435	0.313	-2.061	-1.485	1.312	0.303	-1.317	1.191	0.358	5.781	0.342	0.481	0.721	-0.445	0.439	0.94	1.068	0.519	-0.247	0.368	0.661	-0.229	0.917	0.29	0.288	0.036	0.188	1.23	-0.73	0.381	0.649	0.293	1.325	0.098	0.339	0.43	2.12	0.13	0.736	-1.046	0.33	1.557	1.318	0.591	1.695	0.702	-0.004	0.771	0.163	0.586	1.55	0.554	0.328	0.324	-0.64	0.077	0.183	0.481	0.094	-0.432	-1.373	1.469	1.001	0.191	0.263	-0.373	0.361	0.964	0.799	0.418	0.34	0.355	0.283	0.266	1.129	1.355	1.214	-0.64	-0.355	0.286	-0.861	0.05	-0.705	-0.203	0.476	-0.062	0.723	0.263	0.309	0.503	0.263	0.529	0.534	0.722	-0.2	1.687	1.004	0.084	0.515	2.953	0.498	0.606	0.097	-0.429	1.181	1.589	0.34	0.072	0.264	0.259	0.69	0.324	1.731	0.209	0.438	0.045	0.003	-0.776	0.298	0.46	0.185	1.625	2.475	0.169	2.119	0.708	0.336	-0.389	0.233	1.276	0.346	0.32	0.309	0.625	0.566	-0.529	0.298	0.83	-0.241	0.861	0.16	-1.072	0.418	0.805	0.347
X52713	X45951	0.111	0.285	-0.23	-0.224	0.192	-1.192	-0.054	0.791	0.107	-1.048	0.172	0.242	-1.077	0.849	1.737	0.094	0.229	0.181	-0.37	0.639	0.027	-0.67	0.33	-0.161	0.164	0.619	0.516	1.187	0.144	0.636	0.128	0.283	0.082	-0.634	-0.051	0.602	0.362	0.431	2.324	0.298	-0.203	-0.292	-1.452	0.238	0.148	1.885	0.8	0.396	-3.422	0.454	-0.199	0.166	0.159	-1.275	0.301	-0.477	-0.614	0.494	0.167	0.228	0.237	0.399	0.111	-0.872	-0.545	-0.008	1.852	1.343	0.207	-0.848	0.177	0.255	-0.105	0.756	0.297	0.546	0.574	0.108	0.244	0.384	-0.708	0.466	0.37	-1.489	0.346	-0.471	0.052	-1.266	0.35	-1.277	0.226	-0.02	-0.263	-0.398	0.063	-1.435	-0.74	0.861	-0.099	0.327	-0.898	0.398	0.119	-0.729	-1.295	-0.014	-0.911	0.233	0.09	0.512	-0.104	-1.908	-0.125	-1.203	0.367	-2.961	0.433	0.547	-0.115	-1.564	-0.469	0.104	-2.117	1.98	0.314	0.002	-0.562	0.187	-0.102	-0.151	-1.817	0.743	-0.144	0.172	0.122	0.709	0.949	0.576	0.47	-0.972	1.202	0.082	3.73	0.535	-0.786	-0.382	0.098	2.605	-2.957	-0.655	0.263	0.622	0.3	0.184	-0.208	-0.077	0.065	0.479	0.912	0.455	1.817	0.255	3.196	0.26	0.178	0.862	-0.186	-0.192	1.015	1.236	-0.359	0.133	0.26	-0.994	-0.365	0.285	1.31	-0.108	0.486	0.235	0.25	0.585	0.223	-1.16	0.428	1.357	-0.345	2.501	-1.319	-0.616	0.552	1.302	1.48	0.186	0.558	-0.491	0.537	0.418	0.423	0.511	2.893	0.018	0.786	0.294	-0.079	0.102	0.701	0.621	0.212	0.356	-0.887	0.032	1.387	-0.269	0.863	0.04	1.185	0.236	0.352	0.521	4.025	-0.465	-1.557	-0.433	0.57	0.016	0.574	0.416	0.417	-0.355	2.799	0.133	0.082	0.209	-0.211	0.123	0.269	0.176	-6.54	0.669	1.724	0.265	-1.046	0.718	0.255	2.374	0.133	-0.82	1.37	-0.096	0.223	0.326	0.342	0.145	-1.765	0.273	0.683	-0.319	1.257	0.184	-0.226	0.205	0.398	0.228	-0.701	-0.063	0.427	0.189	0.458	-0.695	0.461	-1.383	3.13	0.278	1.832	-2.116	0.439	2.139	-0.942	0.6	-0.174	1.524	-0.468	0.869	0.434	-0.011	1.603	0.633	0.325	0.675	0.519	-0.448	0.167	1.458	0.088	-0.519	-1.819	0.036	0.976	0.187	0.187	1.422	0.246	0.055	-1.857	-0.835	0.28	0.291	0.071	1.007	0.335	1.629	0.369	-0.178	-1.582	0.005	-0.044	-0.189	-3.695	-1.287	0.245	-0.023	0.747	0.102	0.27	0.465	0.202	0.405	-0.356	0.377	0.043	1.438	-0.258	0.038	0.422	3.688	-0.156	0.705	0.362	1.272	0.509	1.509	-0.226	0.119	-0.397	0.558	0.747	0.232	3.092	0.27	0.487	0.301	-0.062	2.792	-0.084	0.273	-2.082	0.999	1.521	0.084	2.403	-1.088	-0.342	0.4	-0.445	1.433	0.118	-0.624	-0.282	-1.817	0.045	0.41	0.16	0.261	0.316	0.477	-0.229	-0.373	0.32	0.827	0.272
X52713	X52710	0.545	0.377	0.287	0.02	0.342	0.154	0.028	0.596	0.272	-1.873	0.184	0.472	0.263	0.191	1.557	0.364	0.353	0.346	-0.303	0.649	-0.027	0.704	0.442	-0.45	0.231	0.577	0.542	0.468	0.291	2.419	0.423	0.377	0.389	0.931	0.253	0.755	0.869	0.456	2.035	0.644	0.268	0.066	-0.204	0.361	0.468	1.154	0.005	0.187	-0.116	-0.939	-1.929	-0.078	0.328	-1.017	0.397	-0.233	-2.115	0.484	0.328	0.359	0.031	0.65	0.311	-0.342	-0.444	-0.15	1.295	1.117	0.205	-3.08	0.111	0.206	0.204	0.534	0.387	0.06	0.559	0.388	-0.023	1.665	0.134	0.265	0.426	-0.195	0.274	1.38	0.2	-0.897	0.131	-1.79	0.342	0.092	0.074	0.327	0.21	0.068	1.129	0.744	0.195	0.79	-0.526	0.437	0.29	-0.863	-0.246	-0.006	0.579	-0.115	0.029	0.544	0.15	0.873	0.061	-0.137	0.345	-0.852	0.258	0.004	-0.59	-2.238	1.066	0.344	-1.106	1.777	0.355	0.359	1.22	0.389	-0.031	0.364	0.793	1.195	0.373	0.102	0.293	0.049	0.774	0.553	0.317	-0.208	0.979	0.433	2.107	0.43	-0.302	0.89	0.074	1.787	-6.559	-0.532	0.783	0.732	0.34	0.39	-0.069	0.405	0.34	0.562	0.503	0.479	1.759	0.104	3.327	0.143	0.551	0.902	0.301	0.458	1.264	0.855	0.314	-0.072	0.379	-0.235	0.502	0.546	1.484	-0.355	0.855	0.352	0.733	0.815	0.299	-2.87	0.207	1.335	0.375	0.197	-1.659	-0.396	0.643	0.82	-3.492	0.41	1.777	-0.325	0.54	0.756	0.527	-0.338	3.576	0.282	0.665	1.217	0.589	0.387	0.597	0.368	0.236	0.115	0.377	-0.039	1.402	-0.487	0.599	-0.014	0.977	0.008	0.414	0.431	4.528	0.552	1.539	1.393	0.551	0.292	0.444	0.038	1.752	0.012	2.119	0.419	0.28	0.267	0.016	0.48	0.398	0.327	-13.439	-2.171	1.386	0.077	-0.778	2.003	0.235	4.18	0.399	-0.375	1.3	0.143	0.451	0.479	0.418	0.602	-1.471	0.393	0.832	1.567	-0.285	0.303	0.293	0.406	0.136	0.844	0.312	1.407	0.536	0.315	-0.355	-0.142	0.142	-0.989	2.986	0.474	1.708	0.071	0.672	0.817	-0.181	0.499	-0.06	0.748	0.617	0.326	0.46	-0.618	0.794	0.44	0.479	0.621	0.964	-0.016	0.332	0.399	0.127	-0.312	-2.244	1.809	0.43	0.338	0.317	0.53	0.352	0.735	-3.663	-2.275	0.527	0.197	0.305	0.692	0.192	1.391	0.255	-0.473	0.449	0.837	-0.223	0.378	-1.543	-0.082	0.726	0.116	0.788	0.124	0.361	0.512	0.347	0.434	0.257	0.607	0.065	1.545	0.607	0.09	0.528	3.502	0.33	0.567	0.386	0.754	0.814	1.544	0.334	0.713	0.904	0.376	0.741	0.35	1.567	0.149	1.07	0.327	0.1	2.064	0.03	3.852	1.049	0.971	2.161	0.232	1.796	0.513	0.261	0.569	-0.1	1.4	0.417	0.319	0.242	-1.084	-0.045	0.292	0.337	0.698	0.581	1.439	0.497	0.208	0.233	0.655	0.523
X52713	X53176	0.498	-0.001	-0.069	-0.698	0.18	0.551	-0.434	0.945	-0.036	-0.846	0.156	0.832	-0.162	0.838	1.51	0.327	0.229	0.325	-2.42	0.587	0.268	-0.7	0.384	-0.032	0.178	0.568	0.708	0.158	0.22	-0.03	0.544	0.223	0.114	0.176	-0.216	0.909	-0.236	0.569	2.842	0.527	-0.051	-0.394	-0.78	0.241	-0.421	1.075	-0.486	0.376	-1.014	0.873	-0.763	0.22	0.116	-0.312	0.31	-1.146	-0.456	0.536	0.189	0.224	0.232	0.648	0.104	-0.951	-0.46	0.746	1.338	1.704	0.228	-1.87	0.167	0.081	0.028	0.806	0.278	0.243	0.542	-0.085	0.321	0.274	-0.223	0.444	-0.122	-0.612	0.207	-0.293	0.185	-1.268	0.334	-0.731	0.19	-0.016	0.183	-0.497	0.137	-0.33	0.803	0.892	0.145	-0.105	-0.504	0.486	0.002	-0.488	-1.198	-0.097	-0.148	0.372	-0.244	0.594	0.694	1.022	0.105	-0.568	0.391	-1.71	0.302	0.486	-0.132	-2.639	-1.535	0.044	-1.02	1.548	0.427	0.664	0.548	0.19	-0.284	0.085	0.374	0.468	0.108	-0.543	0.166	0.816	0.422	0.507	0.745	-0.385	1.271	0.285	3.816	0.572	0.338	-1.202	0.165	3.653	-4.123	-0.459	0.255	0.645	0.297	-0.615	-0.005	0.46	0.181	0.395	0.841	1.02	0.217	0.269	2.28	0.272	0.206	0.738	-0.058	0.869	1.248	0.089	-0.302	0.165	0.24	0.143	-1.141	0.343	-0.197	0.668	0.38	0.237	0.119	0.601	0.227	-1.909	0.179	1.102	-0.053	3.963	0.096	-0.308	0.589	1.042	-2.303	0.103	0.356	-0.433	0.819	1.064	0.501	-0.464	2.602	0.05	0.705	-0.242	-1.183	-0.031	0.654	-0.083	0.137	-0.342	-0.954	0.155	1.566	-0.334	0.445	0.108	0.159	-0.683	0.367	0.31	3.889	-1.022	-1.312	0.402	0.649	0.193	0.576	0.232	0.944	0.228	1.257	0.122	0.167	0.211	0.289	0.211	0.35	0.211	-11.031	0.086	0.21	0.159	-1.136	1.631	0.298	2.57	0.058	0.929	1.842	-0.415	0.225	1.215	0.328	-0.054	-0.701	0.259	0.291	-0.479	0.183	-0.029	0.055	0.212	-0.039	-0.258	-0.415	-0.495	0.506	0.189	-0.249	-0.218	0.706	-0.641	4.889	0.137	1.314	0.147	0.369	0.835	-0.224	0.597	1.487	1.417	0.411	0.22	0.41	-0.213	1.063	0.551	0.335	0.585	0.393	-0.065	0.177	0.638	0.303	-0.794	-1.105	0.954	0.084	0.17	0.193	0.98	0.31	0.145	-2.79	-1.793	0.134	0.276	0.205	0.384	-1.861	1.092	-0.263	-0.248	-0.967	0.727	0.166	-0.029	-2.446	-1.186	0.673	0.05	1.084	0.183	0.357	0.47	0.209	0.739	0.052	0.663	-0.055	2.526	0.034	-0.011	0.4	1.845	0.227	0.111	0.386	1.826	0.77	1.3	-0.09	0.1	0.684	0.968	0.419	0.233	2.277	0.156	0.997	0.202	0.019	1.545	-0.898	1.698	-1.229	-1.061	-1.071	-0.263	2.746	-0.138	0.439	-0.386	-0.236	1.323	0.25	-0.18	0.268	-3.668	0.287	0.264	0.184	0.32	0.121	0.523	-0.476	-0.239	0.294	1.086	0.029
X52713	X27447	-0.528	0.301	0.345	-0.212	0.03	-2.15	-0.161	0.651	-0.094	-0.45	0.047	0.219	-0.342	0.525	0.867	0.375	0.022	1.042	-1.882	1.082	0.24	-1.372	1.137	-0.134	0.013	0.244	0.004	-0.04	0.119	2.781	-1.325	-0.005	-0.131	1.064	0.294	1.393	0.037	0.578	0.608	-0.187	0.421	1.574	-0.109	0.139	-0.576	0.867	-0.751	0.892	-2.2	2.426	-0.409	0.02	-0.033	-3.235	0.177	-0.926	-0.409	-0.097	0.029	0.226	-0.138	0.133	0.038	-0.098	0.048	1.733	1.671	0.129	-0.086	-0.768	0.035	-0.054	-0.203	2.438	-0.301	-0.632	-0.288	-0.141	-0.154	0.044	-0.528	0.038	-0.772	0.505	0.443	-0.11	-0.041	-0.573	0.315	-2.907	0.203	-0.068	0.01	-0.264	-0.007	-0.919	-0.047	0.252	-0.439	-0.767	0.161	-0.007	-0.075	-0.937	-0.15	0.046	-0.531	-0.188	-0.316	0.639	0.166	0.153	-0.676	0.284	0.004	-0.315	0.133	0.113	-0.751	0.166	2.236	-0.066	0.138	0.483	0.02	-0.326	-2.669	-0.023	-0.027	-0.249	3.158	-1.673	-0.419	-1.103	0.014	-0.045	0.19	-0.258	-0.413	-0.651	-1.138	-0.354	1.033	0.353	-0.278	1.209	-0.021	1.697	-3.515	-0.698	0.66	0.491	-0.058	-0.118	-0.037	-0.576	-0.068	-0.172	1.061	-1.079	2.359	0.18	0.893	0.386	0.04	0.944	-0.481	0.876	0.609	1.369	0.211	-0.024	-0.066	0.469	-0.701	0.358	2.137	-0.265	0.425	0.135	0.491	0.119	0.111	-1.07	-0.088	0.744	-0.238	-2.146	-0.807	-0.474	1.058	1.358	-0.765	0.027	0.594	-0.444	0.024	-2.133	0.07	-0.588	1.809	-0.003	0.495	0.347	1.105	-0.216	0.176	0.445	0.102	0.379	0.368	-0.983	-1.382	-0.148	-2.08	0.014	1.038	0.633	0.431	0.276	4.822	-1.741	-0.141	1.196	-0.405	0.19	0.158	-0.25	7.552	-0.635	-0.215	-0.095	0.003	-0.018	0.516	0.241	0.349	-0.08	-8.142	-0.231	-0.847	0.224	0.719	1.207	0.108	-1.123	0.103	-0.524	0.85	0.5	-0.614	0.054	-0.639	0.028	0.959	-0.102	0.889	-1.238	1.64	-0.031	-0.088	0.027	0.273	-0.59	-0.645	-1.253	-0.035	0.094	-1.652	-0.228	-0.02	0.603	-0.817	-0.158	0.523	0.514	0.55	-0.655	1.02	-0.427	-0.898	1.254	-0.791	0.847	0.14	0.988	0.465	0.262	0.187	0.352	0.285	0.331	0.02	0.009	-0.07	-0.024	-0.581	0.592	0.965	0.03	0.154	-0.749	0.003	-0.124	-0.571	0.122	-0.367	-0.191	-0.219	-0.203	0.137	0.828	-0.323	0.03	-1.153	0.789	0.01	0.072	-2.956	-0.859	0.981	-0.003	0.123	-0.028	-0.247	0.048	-0.19	-0.176	0.652	0.01	1.032	-0.871	-0.299	-0.014	0.371	2.646	-0.049	-0.217	0.083	0.408	-0.936	-0.504	-0.186	0.17	-1.768	0.515	-0.301	0.01	0.149	0.482	-0.436	-0.339	-0.123	1.379	-0.549	-1.347	2.989	0.77	-2.479	-0.098	-0.633	0.06	0.267	0.627	-0.46	-0.163	0.071	-0.337	-0.011	-0.194	-0.055	-0.495	0.022	0.464	-1.37	0.309	-0.124	-0.129	0.17	0.842	0.182
X52713	X52690	1.001	0.256	-0.28	-0.221	0.035	-2.522	-0.108	-0.53	0.093	-0.284	-0.122	0.129	0.194	0.59	-0.045	0.077	-0.058	0.16	-0.98	0.212	0.232	-0.663	-0.159	0.181	0.036	0.379	0.934	0.012	0.11	-0.604	-0.699	0.328	-0.116	0.428	0.069	0.27	-0.601	0.408	1.914	-0.454	0.065	-0.421	-0.12	-0.124	0.256	0.403	-2.489	0.081	-0.071	-0.531	-0.197	1.141	0.11	-0.657	-0.033	-0.427	-1.119	-0.945	0.073	0.214	-0.565	0.14	0.088	0.203	-0.256	1.793	1.504	2.692	0.125	-0.662	0.08	-0.034	-0.566	-0.159	0.209	0.121	0.267	-0.167	-0.33	-0.154	0.046	0.393	-0.767	1.893	0.165	-0.592	0.057	-3.107	0.499	-0.797	-0.133	0.079	-0.222	-0.228	0.003	-0.441	-1.317	0.301	0.231	-0.509	-0.433	-1.646	0.036	-0.722	-0.57	0.072	-1.36	-0.583	0.133	0.096	-0.243	2.507	0.299	0.148	-0.054	-0.888	0.007	0.612	0.133	-0.257	-0.755	0.06	-0.733	0.659	-0.217	-1.56	0.079	0.207	-2.949	0.067	1.636	-3.672	0.025	-1.002	0.073	0.444	0.524	0.072	0.632	-0.604	2.586	0.335	2.979	0.018	-0.274	0.426	0.023	0.46	-1.612	0.001	0.249	0.226	-0.101	0.079	0.057	0.14	0.109	0.216	0.04	0.752	0.664	0.029	1.891	0.129	0.415	0.31	-0.007	0.383	-0.692	-0.075	-0.459	0.068	-0.228	2.836	-0.929	0.043	1.124	0.209	0.403	-0.159	-0.748	-0.312	0.156	-0.817	0.328	0.784	-0.291	0.418	0.12	-1.606	1.003	0.241	-2.117	0.126	1.266	-0.51	0.909	1.65	0.443	-0.07	2.111	0.052	0.625	-0.571	-0.383	-0.155	0.736	-0.123	0.122	-0.493	-0.698	-0.559	1.377	0.2	2.141	0.013	0.568	-0.586	0.024	-0.087	3.285	-0.696	0.714	1.053	0.803	0.09	0.068	0.149	0.817	-1.588	-0.4	0.269	-0.105	0.1	1.464	0.437	0.073	-0.377	-7.599	-0.896	0.771	-0.242	0.063	1.562	0.127	3.07	0.138	0.196	0.56	0.579	0.072	0.775	0.899	0.094	-0.783	0.015	0.804	-0.147	0.208	0.099	-0.011	0.067	0.209	0.693	-0.809	1.362	-0.46	0.085	-0.554	-0.316	0.186	1.003	-0.873	0.049	0.812	0.373	0.434	0.64	-0.445	0.379	2.2	0.766	-0.71	0.013	0.312	-0.436	-1.46	0.706	-0.06	0.017	0.973	0.525	0.055	1.833	0.125	-0.533	-0.74	1.567	0.223	0.112	-0.017	0.561	-0.491	0.198	-1.697	-1.219	0.874	0.359	0.107	0.339	0.261	1.103	1.045	-0.186	1.294	-0.447	-0.069	-1.035	0.075	0.238	-0.22	0.04	0.796	0.073	-0.319	-0.828	0.006	-0.093	-0.12	0.77	0.703	0.072	-0.131	0.072	0.255	3.864	-0.463	-0.242	0.347	0.876	0.861	0.912	0.251	0.478	1.173	-4.037	1.053	0.098	1.836	-0.032	0.947	-0.21	0.264	1.566	-0.036	0.761	-2.414	-0.914	-4.124	-0.053	3.122	-0.914	0.749	-0.668	-0.113	0.87	0.056	-0.376	-1.088	-0.115	0.905	2.845	0.09	0.151	-0.469	-0.782	-0.491	-0.301	0.195	0.776	0.118
X52713	X34419	0.233	0.302	-0.361	-0.514	0.242	-2.732	-0.017	0.847	0.13	-1.467	-0.053	-0.143	-0.509	0.618	1.565	-0.036	0.223	0.281	-1.967	0.717	-0.241	0.825	0.394	0.144	0.076	0.425	0.292	0.971	0.168	0.562	-0.108	0.176	0.156	0.747	-0.057	0.546	0.646	0.477	2.56	0.981	0.167	-0.183	-0.56	0.204	0.391	1.597	0.488	0.343	0.326	0.937	-0.947	0.437	0.256	-1.034	0.218	-0.687	-1.428	-0.119	0.187	0.248	0.391	0.508	0.223	0.137	-0.359	1.358	2.311	1.321	0.053	-1.297	0.114	0.575	0.007	0.796	0.324	0.867	0.571	-0.071	0.066	1.405	-0.398	0.454	0.274	-2.649	0.159	0.289	-0.104	-1.868	0.416	-1.324	0.25	0.056	0.225	0.188	-0.087	0.04	0.347	0.836	0.265	-0.229	-0.48	0.569	0.208	-1.175	-1.038	-0.034	0.48	0.106	-0.581	0.534	-0.253	0.648	-0.12	-1.873	0.4	-2.412	0.271	0.614	-0.258	-0.974	0.686	0.29	-0.692	2.39	0.391	-0.683	-0.742	0.304	-0.267	0.143	2.728	-0.475	0.021	-1.016	0.152	1.282	0.696	0.619	0.575	-1.072	1.047	-0.106	3.038	0.44	-0.498	0.552	0.196	2.825	-4.688	-0.431	0.393	0.792	0.306	-0.128	-0.017	-0.091	0.102	0.447	0.829	-0.443	2.587	0.239	3.366	0.321	0.48	0.75	-0.098	0.606	1.042	0.984	-0.177	0.225	0.093	-0.348	0.449	0.012	2.068	0.686	0.535	0.191	0.175	0.694	0.243	-1.678	0.231	1.061	-0.235	1.934	-1.768	-0.918	0.678	1.292	-2.451	0.101	0.031	-0.27	0.927	-0.449	0.556	-0.205	3.085	0.17	0.779	0.829	-0.333	0.329	0.796	0.404	0.218	0.32	-1.155	-0.151	1.171	-0.401	0.289	0.026	1.338	0.45	0.376	0.403	4.8	-0.831	0.499	1.33	0.503	0.196	0.52	0.739	2.993	0.046	1.855	0.088	0.237	0.258	-0.009	0.564	0.372	0.252	-9.721	-0.322	1.795	0.021	0.585	2.75	0.328	3.048	0.235	-1.241	1.139	1.436	0.124	0.344	0.678	0.205	-0.454	0.289	0.303	-0.384	1.14	0.205	0.048	0.291	0.555	0.712	-1.062	0.692	0.235	0.172	-0.159	-0.69	0.485	-0.394	0.662	0.348	1.346	-0.414	0.507	1.396	-0.398	0.696	0.303	1.198	-0.448	-0.164	0.419	0.106	0.957	0.653	0.236	0.521	0.491	-0.226	0.226	1.744	0.132	-0.18	-0.058	0.175	0.464	0.244	0.257	0.185	0.272	0.291	-2.829	-1.432	0.282	0.302	0.21	1.108	-0.145	1.521	0.741	-0.286	-1.285	0.276	-0.048	0.021	-2.709	-1.749	0.313	0.036	0.713	0.117	0.287	0.411	0.219	0.038	0.294	0.483	1.514	0.878	-0.048	0.189	0.296	3.808	0.151	0.089	0.332	0.682	0.359	1.474	0.06	0.283	0.112	-0.287	-0.022	0.282	2.144	0.371	1.214	0.347	0.157	0.994	-0.141	3.078	-3.584	1.16	1.369	0.1	1.939	-1.158	-0.157	-0.141	-0.448	1.12	0.12	-0.166	0.301	-1.691	0.431	-1.078	0.232	0.446	0.064	-0.185	0.048	-0.136	0.328	0.453	0.64
X52713	X36600	-0.079	0.232	-0.602	-0.686	0.117	-3.7	-0.046	0.603	0.057	-1.077	-0.079	-0.681	-1.279	0.577	1.498	0.088	0.099	0.22	-0.958	0.759	-0.111	0.33	0.494	0.025	0.018	0.066	0.61	1.354	0.184	-0.623	-0.384	0.06	-0.236	0.651	0.083	0.415	-0.495	0.339	2.638	-0.234	0.001	-0.454	-0.219	0.124	-0.115	1.488	0.621	0.517	-2.649	1.141	-0.478	0.408	0.121	-0.95	0.121	-0.904	-0.934	-0.106	0.089	0.199	0.622	0.613	0.106	0.646	-0.32	1.207	2.133	1.879	0.191	-1.207	0.085	0.461	0.018	0.81	0.115	1.301	0.515	-0.357	-0.029	0.361	-0.802	0.403	-0.324	-3.126	0.179	-0.243	-0.085	-2.097	0.547	-1.337	-0.114	0.001	0.075	-0.271	-0.182	-0.479	-0.918	0.997	0.175	-0.221	-0.563	-0.209	0.076	-0.659	-1.455	-0.153	0.202	0.413	-0.347	0.311	-0.209	0.326	-0.173	-0.957	0.41	-2.916	0.331	0.461	-0.647	-1.524	-0.603	0.171	-1.78	2.004	0.498	-0.427	-1.445	0.265	-0.841	-0.156	0.016	-0.508	0.065	-2.061	0.055	1.047	0.365	0.635	0.586	-1.144	1.442	-0.274	3.556	0.374	-0.171	0.379	0.028	3.539	-3.58	-0.418	0.195	0.675	0.143	-0.257	-0.034	-0.027	0.043	0.254	0.97	-1.097	1.7	0.177	2.721	0.061	0.308	0.774	0.094	0.622	0.866	-0.119	-0.266	0.084	0.016	1.132	-0.109	-0.062	2.096	0.674	0.544	0.116	-0.155	0.564	0.171	-1.351	0.422	0.735	-0.3	1.284	-1.121	-0.774	0.704	1.302	-0.072	-0.2	-0.172	-0.014	0.818	-0.381	0.187	0.264	1.869	0.062	0.836	-0.461	-0.126	0.094	0.861	0.528	0.126	0.388	-1.092	-0.413	1.581	-0.219	0.568	0.052	1.026	0.317	0.236	0.299	3.656	-1.803	0.715	-0.569	0.455	0.126	0.432	0.667	2.25	-1.335	2.227	-0.11	0.064	0.165	0.634	0.185	0.109	-0.006	-7.945	-0.544	1.226	0.073	0.425	3.568	0.169	1.518	-0.057	-0.039	0.501	1.658	-0.032	0.263	0.522	-0.149	-2.176	0.017	-0.083	-0.172	-0.21	0.094	0.005	0.326	0.362	-0.252	-0.916	0.841	0.043	0.109	-0.921	-0.395	0.369	0.332	-0.721	-0.054	1.604	-1.332	0.163	1.288	-0.013	0.852	-0.709	1.405	-0.582	-0.475	0.079	0.234	0.809	0.754	0.083	0.47	-0.01	-0.062	0.091	2.403	-0.174	-0.814	-1.575	0.07	0.538	0.117	0.155	0.487	0.086	-0.082	-1.871	-1.164	-0.007	0.225	0.117	0.766	-1.089	1.414	0.87	-0.229	-1.294	-0.281	0.064	-0.092	-0.603	-2.151	0.566	0.02	0.988	0.091	0.289	0.36	0.131	0.534	0.021	0.034	0.368	-0.009	0.1	-0.012	0.414	3.287	-0.088	-0.317	0.311	0.499	-0.06	1.664	-0.061	0.331	-0.012	-0.5	-0.226	0.2	2.971	0.491	1.032	0.158	-0.105	3.459	-0.686	1.709	-2.515	0.809	-0.756	-0.05	2.596	-0.899	0.31	-0.279	-0.845	1.305	-0.088	-0.616	0.022	-2.089	0.771	-2.115	0.063	-0.311	0.112	-0.782	0.082	-0.363	0.278	0.605	0.655
X52713	X54885	0.462	0.231	0.193	-0.083	0.181	-1.981	0.173	0.418	0.068	-1.287	0.167	0.044	-0.102	-1.573	0.34	0.073	0.211	0.286	-0.164	0.864	-0.295	0.27	0.301	0.31	-0.092	-0.638	0.359	-0.582	0.213	0.193	0.222	0.313	-0.885	-3.041	-0.179	0.437	0.643	0.617	0.743	1.732	-0.488	0.407	-0.26	-0.198	0.983	1.777	-1.081	0.153	-1.148	-0.058	0.413	0.526	0.129	-1.422	0.303	-0.181	-0.933	0.177	-0.029	0.224	0.538	0.535	-0.26	-0.021	-0.121	1.612	1.618	1.02	0.216	0.529	0.165	-0.044	0.014	0.917	-0.566	-0.212	0.641	0.028	-0.446	-0.9	-1.417	0.035	1.021	-2.154	-0.007	-1.049	0.172	-1.445	0.427	-2.499	0.312	0.066	0.168	-1.294	0.171	0.805	1.487	0.94	0.162	-1.039	-0.6	1.26	0.17	-0.027	-1.016	-0.14	-2.916	0.556	-0.211	0.476	0.279	-0.77	-1.03	-0.156	0.327	-1.062	0.066	-0.497	-1.355	0.128	-3.917	0.253	-0.573	2.607	0.484	-0.121	-0.638	-0.291	0.024	0.367	2.139	-1.792	0.109	-0.322	0.019	1.363	0.168	0.354	0.249	-0.013	-1.107	-0.504	3.672	0.54	0.276	1.204	0.196	1.481	1.436	0.436	0.966	1.094	0.193	0.58	-0.208	0.324	0.061	0.194	0.179	-2.237	2.158	0.368	2.506	0.191	0.751	0.637	0.183	0.534	1.329	0.477	0.789	0.014	-1.934	-1.651	-0.255	0.169	0.664	0.584	-0.741	0.219	0.088	0.393	0.022	-0.175	0.059	1.663	-0.243	0.184	-1.04	0.493	-0.21	1.043	-0.797	0.261	0.645	-0.386	-1.949	2.371	0.187	0.147	1.617	0.128	0.843	1.239	0.744	0.209	0.069	0.609	0.154	0.334	-0.518	0.621	0.145	-0.623	-2.533	0.147	-0.378	0.916	0.097	0.64	2.53	0.23	-1.921	-0.261	0.206	0.172	0.395	-0.461	-0.999	0.092	1.77	0.177	0.168	0.149	0.764	1.021	0.325	0.197	0.619	-0.819	0.896	-0.056	0.322	1.337	0.369	1.431	0.292	0.052	0.871	3.015	-0.352	0.507	-0.197	0.344	0.754	0.047	0.923	-1.233	0.37	0.164	0.027	0.233	0.371	0.613	-0.684	-0.157	0.268	0.158	-0.617	-0.058	0.389	0.208	0.856	0.047	0.908	-0.35	0.163	-0.208	1.064	0.081	0.486	0.366	0.142	-0.073	0.328	1.054	0.865	0.648	0.148	0.428	-0.026	0.143	0.121	0.741	0.293	0.077	-0.979	1.435	0.512	0.205	0.186	0.986	0.113	0.491	0.875	0.808	0.268	0.003	0.217	0.566	1.288	0.551	0.45	-0.098	-0.633	0.243	0.145	0.256	-1.557	-1.831	0.375	0.115	0.475	0.137	-0.119	0.134	0.146	0.354	-0.117	0.847	-0.041	-0.693	0.237	0.169	0.47	3.3	-0.144	0.158	0.381	0.704	0.814	1.04	0.059	0.437	0.66	-0.34	0.03	0.186	0.402	0.276	0.367	0.0	0.019	2.087	-0.47	0.772	-1.623	1.456	-0.362	-0.615	1.803	1.851	0.158	-0.343	0.065	0.833	0.077	-0.011	-0.181	0.261	0.973	-0.041	0.175	0.415	-0.611	0.1	0.333	0.189	0.205	0.074	0.207
X52713	X36594	-0.21	0.265	0.223	-0.274	0.109	-0.504	0.187	0.543	0.017	-0.691	-0.895	0.441	0.555	0.9	1.125	0.257	0.148	0.304	-2.284	-0.346	-0.846	-1.246	0.377	0.11	0.027	0.092	0.441	-0.024	0.201	1.476	0.232	0.325	-1.297	2.494	-0.282	0.627	-0.036	0.577	0.72	0.535	0.006	1.068	0.047	0.144	0.274	1.065	-1.571	0.187	-0.07	-0.152	-0.907	0.243	0.179	-0.406	0.305	0.012	-0.387	0.265	0.183	0.236	0.123	0.489	0.184	0.484	-0.035	1.191	2.483	1.139	0.156	-2.53	0.174	-0.199	0.252	0.738	0.242	0.243	0.244	0.199	-0.578	-0.256	0.173	0.415	-0.092	-1.502	-0.064	-0.047	0.171	-1.343	0.233	-0.681	0.323	0.067	0.185	-0.284	0.177	-0.11	0.402	-0.059	-0.198	-0.182	0.066	0.852	-0.118	-0.461	-0.859	0.088	-0.09	-0.343	-0.061	0.338	-0.2	1.541	0.069	-1.784	0.169	0.147	-0.022	-0.004	-0.991	-0.732	2.624	0.263	0.293	3.16	0.565	-0.18	0.799	-0.633	-0.976	0.1	2.823	-1.565	-0.648	0.214	0.168	1.22	0.217	0.378	0.239	0.163	-0.567	-0.526	3.702	0.339	-0.192	1.437	0.044	2.463	-5.333	0.183	0.798	0.855	0.272	0.151	-0.211	-0.237	0.006	0.18	0.378	-1.287	1.842	0.217	3.57	0.239	0.383	0.653	-0.994	0.76	1.282	0.863	-0.417	0.148	-0.79	0.071	0.155	0.278	1.39	0.316	-0.687	0.217	-0.515	-0.105	0.225	-1.269	0.201	0.912	-0.276	-0.811	-1.156	0.013	0.195	1.07	-2.781	0.371	0.831	-0.392	0.519	0.879	0.605	-1.007	0.952	0.175	0.896	0.482	0.903	0.094	0.19	-0.172	0.212	-0.157	0.211	0.299	-1.075	-0.157	0.316	0.155	0.827	0.976	0.368	0.436	4.269	-0.368	-1.204	1.163	0.263	0.168	0.352	-0.905	1.236	-1.177	1.05	-0.32	0.127	0.218	0.518	0.798	0.196	-0.015	-11.552	0.689	1.449	-0.41	-0.17	3.228	0.291	0.789	0.24	0.176	1.642	4.355	-0.397	0.409	-0.552	-0.03	1.263	0.202	0.358	-0.238	1.56	0.161	-0.039	0.013	0.478	0.71	-0.26	-0.043	0.233	0.185	-0.093	0.152	0.637	0.352	0.78	0.155	2.063	0.54	0.147	-0.082	-0.238	0.507	0.191	-0.553	-0.572	1.092	0.47	0.529	0.569	0.705	0.458	0.197	0.863	0.236	0.172	0.134	0.136	0.101	0.715	2.144	0.269	0.212	0.023	0.738	0.046	0.395	-2.828	-1.876	0.602	-0.097	0.12	-0.272	0.324	1.006	0.577	-0.288	0.432	0.498	-0.188	-0.027	-3.846	-0.986	-0.14	0.179	0.271	0.072	-0.089	-0.378	0.164	-0.259	0.515	0.925	0.439	0.552	0.324	0.17	0.252	4.163	0.051	-0.053	0.253	1.418	-0.081	-0.614	-0.048	0.756	-0.761	-0.835	1.539	0.138	0.377	0.331	0.415	-0.126	0.263	0.965	-1.212	3.299	-1.087	1.145	-0.358	-0.544	1.82	0.709	-0.056	-0.049	-0.09	0.692	0.112	0.035	0.049	-0.288	0.844	2.036	0.188	0.445	-1.062	0.368	-0.144	0.187	0.24	0.702	0.458
X52713	X32350	-0.129	0.247	0.089	-0.57	0.184	1.31	-0.009	1.104	0.173	-0.978	0.168	-0.499	0.144	0.257	-0.281	0.367	-0.043	0.069	-1.44	0.148	-0.039	1.215	0.406	0.251	0.155	0.171	0.334	0.183	0.218	0.811	-0.271	0.187	0.129	0.906	0.545	0.017	-1.693	-0.016	1.89	2.251	0.155	-0.077	-0.528	-0.028	0.06	0.871	0.807	-2.097	-0.179	2.351	0.405	0.133	0.074	-4.176	0.258	-0.322	-0.869	-0.16	0.122	0.102	-0.026	-0.02	0.173	0.518	0.099	0.464	2.102	1.47	0.212	1.658	-0.042	0.109	-0.315	0.776	0.303	0.531	-0.165	0.004	0.183	0.656	1.437	0.117	1.017	-1.208	0.092	-1.563	0.006	-1.702	0.3	-1.65	0.172	0.195	0.171	-0.429	0.179	0.778	-0.412	-1.018	0.145	-0.428	0.169	0.419	0.171	-0.167	-0.209	-0.582	0.526	-0.793	-0.42	-0.335	0.471	0.434	0.445	-0.384	0.218	-0.302	0.089	0.21	-0.254	-2.156	-1.162	0.108	-0.168	2.626	-0.189	0.064	-1.808	0.283	1.167	0.231	0.344	1.243	-0.279	0.813	0.165	0.924	0.241	-0.64	0.203	-0.285	0.518	0.307	2.25	0.277	-0.992	1.771	0.186	0.457	4.614	-0.744	-0.202	0.307	-0.073	-0.017	0.002	-2.655	0.126	0.674	-0.301	1.361	1.706	-0.188	2.58	0.388	0.585	0.917	0.201	0.008	1.146	1.326	0.328	0.164	0.046	-0.821	-12.453	0.543	1.069	0.04	0.402	-0.093	0.268	0.014	0.217	-1.107	0.395	0.175	0.116	-0.35	-1.479	-0.507	0.555	0.498	-0.287	0.243	2.013	0.285	0.16	0.401	0.29	0.236	1.297	0.163	0.572	0.179	-0.517	0.075	0.839	0.397	-0.1	-0.051	-0.113	-0.157	-0.557	0.095	0.717	0.154	1.142	0.596	-0.045	0.093	2.885	-1.785	0.769	1.924	0.534	0.181	0.012	0.366	-2.36	-0.514	-0.187	-0.389	0.113	0.206	0.621	0.236	0.399	0.102	1.707	-0.479	1.03	0.256	-0.409	0.811	0.113	-0.639	-0.123	0.489	0.865	0.702	-0.039	-0.11	0.32	-0.111	0.273	0.084	0.968	0.185	-0.564	0.143	-0.121	0.19	0.332	1.863	-1.012	0.681	0.376	0.181	-3.449	0.233	0.065	0.347	-1.676	0.027	0.355	-0.49	0.163	1.377	1.101	0.698	1.41	1.335	-0.32	0.921	0.251	-0.785	0.108	-0.135	-0.665	0.037	-1.629	-0.177	0.13	0.695	-0.679	0.065	-0.444	-0.502	-0.573	0.123	0.197	1.287	0.064	-0.099	2.071	0.842	-0.152	-0.041	0.211	0.54	1.599	1.336	0.832	-0.422	-1.489	0.44	0.162	0.329	0.869	-0.897	-0.213	0.158	0.11	0.17	0.38	0.122	0.189	-0.366	0.249	-0.763	0.563	-0.688	1.026	0.172	0.175	4.529	0.609	-0.629	0.257	1.212	0.466	0.765	0.022	-0.003	2.219	0.709	-1.052	0.22	1.527	0.397	0.485	0.109	0.473	-0.068	-0.341	3.045	-2.35	-0.195	-0.638	0.332	2.417	-0.05	0.364	0.472	-0.228	1.384	0.056	0.028	0.167	-0.083	1.25	2.078	0.158	0.761	-0.766	-1.364	-0.112	0.032	0.161	0.555	0.599
X52713	X15650	0.478	0.361	0.4	-0.542	0.262	-1.056	0.219	0.154	0.031	0.151	0.316	0.452	-0.278	0.714	-0.629	0.337	0.217	0.37	-0.031	-0.755	0.444	0.708	0.41	0.392	0.245	0.175	0.111	0.97	0.185	2.106	-0.116	0.238	0.504	0.907	0.138	0.276	0.334	0.536	1.349	0.728	0.266	0.637	-0.207	0.162	0.359	1.637	0.888	0.453	-2.315	1.195	-0.096	0.579	0.325	0.596	-0.143	0.514	-0.223	-1.138	-0.207	0.342	-0.065	-0.033	0.324	0.037	0.362	0.773	1.397	0.09	0.171	0.945	0.236	0.598	0.319	0.692	0.387	0.048	0.532	0.16	-0.119	1.869	-0.593	0.473	0.809	-5.913	0.436	1.435	0.006	0.578	0.384	-1.332	0.414	0.337	0.133	1.13	0.106	0.861	1.143	0.58	0.093	0.528	0.189	0.73	0.276	0.564	0.552	0.183	0.687	0.446	0.099	0.515	-0.77	-0.45	0.147	0.087	0.327	1.08	-0.02	0.244	0.161	0.74	0.992	0.169	-0.869	1.52	0.006	0.727	-1.464	0.178	0.587	-0.393	3.168	-0.924	0.337	0.776	0.312	0.635	0.797	-0.325	0.382	0.385	-1.161	0.432	1.316	0.502	-1.748	1.047	0.335	2.268	5.154	-1.001	0.431	0.16	0.384	0.253	0.204	-1.236	0.181	-0.074	-0.281	1.627	3.107	0.3	2.516	0.287	0.364	0.738	-0.089	0.2	0.045	1.091	0.359	0.301	-0.207	-0.33	0.331	0.569	0.574	-1.33	0.814	0.204	0.631	0.477	0.222	-0.453	0.175	0.794	0.413	-2.168	-2.827	-0.288	-0.047	0.401	-0.23	0.425	0.61	0.112	-0.479	0.995	0.539	-0.729	1.422	-0.353	0.291	-0.631	1.346	-0.084	-0.44	1.165	0.216	0.511	0.365	-0.826	-2.314	0.096	0.005	0.292	1.18	1.829	-0.312	-0.269	5.019	1.114	-3.292	1.605	-0.299	0.281	0.558	-0.13	-0.562	-0.104	0.478	0.389	0.328	0.274	0.946	0.562	0.439	0.335	8.878	0.547	0.071	0.39	0.528	0.021	0.356	0.368	0.23	-0.058	0.354	0.173	0.378	-0.774	0.22	-0.067	0.032	0.17	1.23	-0.431	1.173	-0.489	-0.192	0.297	0.776	0.89	-0.481	-1.489	0.646	0.26	0.242	0.141	0.396	1.189	-0.712	0.241	0.481	0.04	-0.006	1.89	1.294	0.62	0.656	0.948	-0.644	1.258	0.19	0.909	1.401	0.614	0.252	0.202	0.092	-0.194	0.272	-0.556	0.184	-0.301	0.388	0.241	0.869	0.342	0.337	-0.531	0.389	0.667	1.776	0.799	0.252	0.367	0.335	0.459	2.48	0.568	0.591	0.01	-0.847	0.72	0.259	0.185	-0.486	0.329	0.021	0.302	-0.208	0.198	0.42	0.495	0.296	-0.563	0.467	-0.039	-0.9	-0.007	0.954	0.3	0.499	3.052	0.234	-0.408	0.39	0.379	1.594	1.398	-0.28	0.348	-0.301	0.414	-0.06	0.355	0.932	0.564	0.054	0.217	0.074	0.754	0.082	-2.304	-1.988	3.263	1.465	0.143	0.405	0.962	0.532	-0.266	0.151	1.211	0.163	0.274	0.17	0.486	0.672	1.143	0.319	0.48	-0.92	0.464	-0.528	0.199	0.315	0.999	0.175
X52713	X30460	-0.59	0.122	0.034	0.348	0.332	-1.984	0.267	0.977	0.141	0.431	0.267	-0.031	0.23	0.295	1.066	-0.134	0.282	0.361	-0.636	0.52	0.128	0.761	0.308	0.291	0.327	0.03	0.748	-1.029	0.343	-1.798	0.776	0.46	0.386	0.224	-0.042	-0.479	0.186	-0.922	0.502	1.371	-0.3	-0.456	0.432	0.365	-0.506	-0.134	-4.009	-0.089	0.751	0.997	0.454	0.131	0.079	0.651	0.397	0.765	0.026	0.432	0.225	0.113	0.809	0.204	0.236	0.26	-0.005	-0.937	1.633	0.447	0.262	0.747	0.2	0.232	0.261	-0.309	0.26	1.42	0.295	0.137	0.402	0.474	1.071	0.026	0.28	-1.023	0.309	-0.677	0.334	-1.443	0.246	0.39	0.044	0.187	0.193	-0.733	0.326	0.586	1.994	0.725	0.472	-0.224	-0.392	0.271	0.031	-0.083	-0.229	0.331	1.627	-0.304	-0.488	-0.314	0.09	-1.188	0.032	0.362	0.159	-0.124	0.324	0.716	-0.464	-0.966	0.401	0.303	-0.089	2.364	0.472	-0.913	1.324	0.398	0.652	0.375	3.948	1.041	-0.02	-1.119	0.294	0.309	-0.826	0.619	-0.126	0.702	-0.04	0.425	-0.609	0.526	0.594	0.684	-0.183	-0.315	0.487	0.156	-0.057	0.602	0.374	-0.953	0.009	-0.016	0.332	0.514	1.173	-1.046	1.919	0.229	2.213	0.483	0.361	0.419	0.322	0.578	1.298	2.397	0.433	0.143	0.002	-0.845	0.37	0.599	-1.109	0.793	-0.067	0.364	0.632	0.704	0.236	0.836	0.05	0.472	-0.54	-1.791	-0.446	-0.444	0.371	-0.392	-1.958	0.427	1.596	-0.183	-0.331	0.581	0.5	-0.665	2.145	0.254	0.498	0.033	-0.42	0.345	0.625	-0.166	0.253	0.622	-0.364	0.457	-0.332	0.379	0.625	0.321	0.885	-1.199	0.38	0.484	3.242	0.847	1.341	-1.415	-0.346	0.13	0.556	0.974	4.343	0.093	0.157	-0.054	-0.279	0.262	0.377	0.45	0.005	0.013	4.522	-0.027	0.771	0.047	0.194	2.796	0.421	1.486	0.161	0.873	0.707	0.733	0.028	0.533	0.601	0.287	0.799	0.084	1.187	-0.05	-2.056	0.332	0.333	0.341	0.186	0.347	-0.885	-0.251	0.856	0.31	0.78	0.516	0.014	-0.192	2.711	0.293	1.601	-0.222	0.115	1.348	1.36	-0.022	1.138	0.334	0.703	0.735	-0.286	0.019	1.094	-2.47	0.457	0.491	0.827	0.196	0.319	0.41	0.389	0.546	0.265	0.387	-0.462	0.161	0.073	-0.14	0.392	0.587	1.849	1.166	0.528	0.385	0.04	-0.25	-2.297	0.411	0.533	0.154	-0.017	0.77	0.319	0.485	1.179	-1.141	0.598	0.32	0.79	0.263	0.432	0.508	0.155	0.994	0.678	-0.514	1.456	-0.176	-2.69	-0.246	0.16	1.969	0.181	0.353	0.424	-1.35	1.506	0.646	0.295	0.657	0.755	-0.951	-1.558	0.339	0.444	0.503	0.331	0.26	-0.009	5.325	-1.793	6.465	8.721	1.614	0.209	-0.134	0.35	0.415	0.423	-0.767	-0.609	0.692	0.064	-0.006	0.463	1.175	0.844	-0.052	0.298	0.479	-0.078	2.054	0.806	0.382	0.028	0.732	0.612
X52713	X27665	0.558	0.277	0.66	0.165	-0.239	1.244	0.159	0.096	0.051	-0.634	0.044	1.164	0.579	0.747	-3.527	0.367	0.214	0.267	-0.83	0.419	0.154	-0.504	0.218	0.103	0.028	3.248	-0.1	-0.845	0.187	-0.096	0.392	0.082	-0.034	-0.305	-0.034	0.307	0.189	0.418	0.301	1.852	0.252	0.5	-1.329	-0.385	1.877	-0.109	-2.123	0.062	0.675	0.842	0.45	-0.084	0.174	-0.862	0.104	0.964	0.166	-1.684	-0.078	0.109	0.423	-0.416	0.134	0.952	0.621	1.07	0.096	0.004	0.015	1.503	0.043	0.026	-0.019	-0.24	0.028	-0.772	-0.069	-0.598	0.081	-0.412	0.093	-0.373	0.152	-0.882	-0.182	1.276	0.162	0.252	0.187	-0.137	-0.081	0.14	0.056	0.981	0.142	0.999	3.013	-0.096	0.254	-0.219	2.202	1.059	0.157	0.3	0.107	0.148	-0.084	-0.171	0.234	0.322	0.162	-0.664	0.215	0.475	0.277	2.512	0.037	-0.064	0.11	-0.126	-0.803	0.004	0.52	0.182	-1.258	0.939	-0.742	0.296	0.582	0.268	1.977	0.73	0.759	1.106	0.055	-0.092	-0.222	0.562	-0.048	-0.287	-0.29	0.242	-0.674	0.254	-0.681	0.391	0.181	0.536	4.323	-0.179	0.652	0.16	0.165	0.241	-0.07	-0.295	0.093	-0.009	-0.121	0.347	-1.006	-0.116	1.981	0.182	-1.602	-1.265	-0.168	-0.296	-1.128	-1.355	1.066	0.082	-0.026	-1.96	0.89	0.341	-0.383	-0.224	0.593	-0.222	0.575	0.195	0.203	-1.065	-0.118	-0.581	0.37	1.87	1.417	0.285	-0.62	-1.353	0.164	0.327	-4.716	1.028	-0.944	0.947	0.381	0.06	0.397	0.133	-0.103	-0.679	-1.934	-0.288	-0.594	0.108	-0.293	0.274	-0.147	0.051	-0.365	-0.005	-0.303	0.143	1.006	-0.195	-0.16	-0.626	1.83	0.191	1.729	0.826	0.014	0.172	0.298	1.034	-3.228	1.153	1.17	-0.246	-0.016	0.112	0.258	0.476	0.394	-0.086	13.581	0.899	0.729	0.313	0.603	-2.012	0.386	0.142	0.062	-1.226	0.361	-1.436	0.301	-0.261	-0.197	0.097	1.234	0.285	0.889	1.511	-0.526	0.051	0.096	-0.167	0.334	0.884	-0.067	-0.663	0.556	0.127	0.646	-0.174	0.806	0.774	-0.538	-0.299	-0.819	0.538	0.116	0.477	0.859	0.558	-0.213	0.282	0.318	0.857	-0.43	0.619	2.004	0.518	-0.111	0.37	-0.504	0.113	0.143	0.981	0.509	-0.353	2.082	0.854	0.844	0.139	0.17	-1.797	0.066	0.697	2.931	0.679	0.317	-0.114	0.266	1.179	1.434	-0.881	0.599	-0.132	0.578	-0.379	0.06	-0.447	0.256	-0.73	-0.006	0.127	-0.147	0.093	0.207	0.466	0.179	-0.857	-0.328	-0.116	-0.708	0.425	0.643	0.152	0.321	1.848	-0.452	-0.017	-0.233	-1.086	1.483	0.479	0.026	0.319	1.049	0.563	0.642	-0.032	-1.303	-2.623	-1.005	-0.012	0.521	-2.026	0.748	-4.048	-2.897	1.445	-1.808	0.365	-1.458	-0.824	0.526	-1.475	0.465	-0.309	0.041	0.487	0.384	1.387	0.501	1.418	0.156	0.097	-0.707	0.317	-0.055	0.068	0.164	-0.165	-0.387
X52713	X52453	-0.078	0.254	-0.2	0.097	0.176	0.222	0.132	0.57	0.189	-1.948	0.096	-0.161	-0.173	0.617	1.738	0.021	0.194	0.099	0.116	0.564	-0.228	-1.236	0.1	0.125	0.158	-0.746	0.697	0.536	0.217	1.423	0.038	0.22	0.283	-0.57	0.235	0.614	0.449	-0.128	1.764	-0.865	0.092	-0.09	-0.072	-0.174	0.415	-0.141	-0.637	0.235	-1.433	0.38	-0.271	-0.292	0.201	0.197	0.249	0.031	-0.829	0.249	0.11	0.211	0.189	0.624	0.154	-0.206	-1.321	-1.875	1.041	1.432	0.167	-1.413	0.135	-0.227	-0.235	0.792	0.245	0.779	0.549	-0.186	0.215	0.675	-0.247	0.429	-0.052	-1.243	0.349	-2.406	0.07	-0.786	0.273	-1.505	0.365	0.092	0.126	-0.096	-0.008	-1.395	0.801	0.858	0.182	0.621	-1.275	0.222	0.167	0.209	-0.255	-0.035	1.084	0.256	0.25	0.172	-0.562	0.88	0.234	0.076	0.392	-1.103	0.409	-0.508	-0.69	-2.033	1.198	0.084	-1.981	1.836	0.067	-0.084	-1.548	0.281	-1.236	0.073	-0.512	1.259	0.008	-0.345	0.074	-0.146	0.79	0.197	0.219	-0.376	0.948	0.342	3.011	0.577	-1.087	-0.039	0.025	0.391	-3.394	-0.6	0.603	0.468	0.292	0.157	-0.093	0.009	0.136	0.427	0.252	1.082	1.127	0.139	4.674	-0.11	0.127	0.667	0.153	-0.125	0.73	-0.124	0.208	0.056	0.319	0.018	0.661	-0.081	0.607	-0.027	0.322	0.123	0.147	0.677	0.215	-2.879	0.378	1.352	-0.1	1.59	-0.957	-0.583	0.5	0.424	-2.556	0.316	1.8	-0.561	-0.191	1.897	-0.326	0.134	2.551	0.158	0.61	0.011	-0.658	0.004	0.716	0.492	0.189	0.126	0.093	-0.622	0.906	-0.394	1.059	-0.008	0.848	0.653	0.223	-0.142	4.852	-0.091	4.91	-0.282	0.47	0.082	0.749	-0.475	-0.432	-0.893	1.271	0.49	0.167	-0.012	0.399	-1.11	-0.599	0.056	-6.602	-1.843	1.51	-0.096	-1.092	1.528	0.333	5.191	0.181	-2.643	0.501	-0.936	0.365	0.8	0.39	0.338	-4.285	0.181	0.089	1.001	-0.027	0.105	0.026	0.304	-0.073	0.058	0.284	0.727	0.024	0.166	-0.943	-0.433	-0.683	0.101	2.604	0.416	1.077	-2.427	0.542	1.271	-0.166	0.322	-1.158	0.763	-0.156	0.442	0.006	-0.982	1.458	0.575	0.235	0.292	0.824	-0.084	0.102	-0.048	-0.357	-0.34	-2.712	1.431	-0.566	0.097	0.207	1.549	0.319	0.601	-1.265	-1.071	0.179	0.228	0.11	-0.154	-0.314	2.359	1.606	-0.563	0.476	-0.0	-0.066	-0.038	-1.652	1.804	0.578	-0.091	0.757	0.004	0.166	0.553	0.139	-0.206	0.877	0.276	0.148	1.585	0.734	-0.028	0.385	4.114	-0.57	0.672	0.39	0.889	1.199	1.841	0.134	0.065	0.829	0.326	1.157	0.214	2.379	0.508	0.933	-0.294	-1.35	2.18	0.133	0.945	-0.273	0.424	0.515	0.378	1.821	-0.501	0.333	0.551	-1.291	1.794	0.237	-0.155	-0.038	-2.031	0.017	1.787	-0.066	0.595	0.419	0.949	0.699	0.265	0.157	0.892	0.03
X52713	X52687	-0.545	0.595	-0.451	0.025	-0.18	-2.345	-0.179	0.274	-0.222	-0.858	0.386	-0.686	-0.773	-0.339	1.286	0.123	-0.068	0.061	-0.422	0.818	-0.117	-0.848	0.398	-0.333	-0.123	-0.7	0.36	0.696	0.092	-1.773	-0.726	-0.127	-0.513	-0.616	-0.18	0.513	-0.694	-0.081	1.469	-1.378	-0.262	-1.326	-0.303	-0.087	-0.66	-0.091	-1.049	0.538	-2.647	0.543	-0.414	-0.365	-0.236	-0.336	-0.225	-0.746	-0.668	-0.145	-0.053	0.008	0.667	0.837	-0.121	-0.232	-0.811	-0.209	1.036	2.066	-0.062	-1.427	-0.15	-0.324	-0.385	1.144	-0.002	1.434	-0.312	-0.233	-0.259	-0.984	-0.088	0.281	-0.626	-0.585	-0.288	-2.352	-0.216	-1.449	0.71	-0.404	-0.289	-0.228	-0.167	-0.91	-0.227	-0.539	-1.736	0.424	0.09	-0.651	-0.941	-0.551	-0.204	-0.183	-0.982	-0.087	0.271	0.243	-0.271	0.012	0.675	-1.152	-0.115	-0.46	0.631	-2.077	0.158	-0.264	-0.796	-1.589	-1.085	-0.07	-0.785	1.152	0.087	-0.7	-1.758	0.089	-1.266	-0.105	-2.406	0.141	-0.224	-2.416	-0.052	-0.089	-0.521	0.662	0.461	-0.76	1.648	-0.202	4.622	0.125	-0.457	-0.762	-0.231	1.269	-3.299	-0.704	0.546	0.317	-0.215	-0.285	-0.29	0.197	-0.151	1.015	-0.219	-0.788	-0.578	-0.372	1.817	-0.233	0.197	0.663	0.064	0.619	0.868	-0.774	-0.578	-0.205	0.121	0.607	-0.122	-0.34	-0.055	0.132	0.834	-0.219	-0.171	0.258	-0.009	-1.797	0.358	0.41	-0.51	1.554	0.725	-0.835	-0.551	0.309	-2.347	-0.245	0.575	-0.406	0.104	-0.802	-0.445	-0.096	1.433	-0.188	0.891	-1.437	-0.561	0.214	1.138	-0.439	-0.12	-0.118	-0.773	-0.758	1.155	-0.297	1.238	-0.103	-1.323	-0.244	-0.369	-0.239	1.248	-1.514	-0.505	-0.865	1.873	-0.088	0.135	0.841	1.644	-1.036	-0.093	0.076	-0.206	-0.001	-1.338	-0.765	-0.238	-0.097	-7.138	-1.901	0.809	-0.306	-0.901	1.683	-0.36	1.551	-0.292	-1.526	0.09	-1.3	-0.354	0.278	0.075	-0.469	-2.292	-0.262	-0.655	2.5	-2.249	1.53	-0.202	0.422	-0.964	-0.514	-0.611	0.423	0.127	0.044	-1.001	-0.608	-0.62	-0.154	-1.502	-0.419	0.839	-1.502	-0.276	0.284	-0.252	0.321	-1.318	1.884	-0.581	-0.91	-0.339	-0.063	0.616	0.618	-0.342	0.091	-0.728	-0.213	-0.166	2.135	-0.46	-0.731	-2.712	-0.028	-0.302	-0.121	0.037	0.521	0.408	-0.554	-2.23	-1.325	-0.249	-0.159	-0.107	0.017	-2.716	0.97	0.052	-0.271	-0.813	-0.721	-0.202	-0.002	-0.217	-1.719	2.278	0.182	0.888	-0.176	0.156	-0.061	-0.116	0.083	-0.154	-0.62	-0.737	-0.117	-0.004	-0.21	0.376	2.253	-0.498	-0.451	0.379	0.03	0.057	-1.106	-0.101	-0.38	-0.441	-0.078	-0.618	-0.182	1.135	0.301	0.737	-0.344	-0.611	1.859	-0.881	-0.347	-2.726	-1.165	-0.871	-0.075	1.18	-0.573	-0.599	-0.281	-0.436	1.905	-0.294	-0.503	-0.129	-1.573	0.628	-0.937	-0.214	-0.561	0.693	-0.812	0.12	-0.298	0.036	0.324	0.0
X52713	X21184	-1.466	0.173	-0.342	-0.184	-0.032	-3.278	-0.124	-0.595	-0.087	-0.539	0.054	-0.247	-0.788	1.209	0.962	0.404	-0.116	0.702	-0.722	0.554	0.285	-0.478	0.829	-0.261	-0.019	0.138	-0.224	0.503	0.109	0.407	-0.394	0.013	-0.206	1.311	0.332	0.058	0.456	0.492	1.504	-0.584	-0.217	1.502	0.276	-0.127	-0.582	1.871	-0.168	0.359	-1.095	0.181	-0.274	-0.208	-0.025	-1.392	0.089	-0.062	-0.397	-1.151	-0.028	0.153	-0.023	0.202	0.016	-0.179	-0.372	0.513	0.944	-0.239	-0.135	-0.819	0.004	-0.123	-0.101	3.34	0.03	0.189	-0.256	-0.115	-0.153	-0.783	-2.141	0.127	-0.614	-1.71	0.437	-0.364	-0.014	-0.027	0.184	-2.519	0.336	-0.116	-0.017	-0.553	-0.146	-3.137	1.014	0.624	-0.441	-0.013	-0.775	-0.546	-0.094	0.673	-0.093	0.034	0.041	-0.356	-0.083	0.068	0.151	0.207	-0.145	0.18	-0.135	-1.145	-0.293	0.311	-0.302	-1.843	2.283	-0.114	-0.207	1.927	0.268	0.951	-4.909	0.018	0.493	-0.449	2.572	-0.668	-0.474	-2.015	-0.022	-0.654	0.096	0.275	-0.3	-0.756	0.374	-0.434	1.847	0.265	-0.177	0.596	-0.029	0.356	-2.457	-0.531	-0.375	0.62	-0.026	0.415	-0.083	-0.495	-0.093	0.158	1.187	0.183	2.632	-0.111	1.85	0.468	0.17	0.512	-0.225	0.597	-0.587	1.803	0.154	-0.023	-0.177	1.495	-0.486	-0.005	2.887	-0.23	0.512	0.073	0.499	0.435	0.001	-1.067	-0.314	0.943	-0.314	-1.825	-1.498	-0.007	1.053	1.325	-1.148	0.082	0.727	-0.504	0.063	-0.037	-0.025	-0.901	1.319	-0.024	0.547	0.367	1.411	-0.072	0.542	0.779	0.03	0.414	-0.563	-0.47	-0.36	-0.214	-0.125	-0.024	0.807	1.817	0.165	0.084	2.116	-0.616	-0.717	0.849	0.041	0.223	0.146	-1.104	5.974	-0.527	0.046	0.104	-0.001	-0.14	-0.612	0.216	0.377	-0.048	-5.51	-0.613	0.092	0.229	-0.668	-0.762	-0.249	-0.148	0.041	-1.835	1.127	-0.494	0.037	0.423	-0.417	0.077	-1.048	-0.266	1.229	-0.699	1.457	-0.009	-0.108	0.068	0.26	-1.336	0.006	-0.532	-0.492	0.114	-0.672	1.075	0.142	0.402	-2.672	-0.037	1.158	-0.004	0.634	0.014	0.999	0.128	-0.138	1.018	-0.91	-2.428	0.086	0.245	1.534	0.187	0.103	0.171	0.21	0.381	-0.002	-1.463	-0.884	-0.634	-0.523	-0.707	-0.316	0.032	0.096	1.398	-0.073	-0.005	-1.543	0.353	-0.295	-0.219	-0.365	-0.912	1.052	1.013	1.69	-0.102	-1.567	0.221	-0.02	-0.593	-4.026	0.975	1.947	-0.033	-0.416	-0.024	-0.267	0.367	-0.003	-0.38	0.102	0.432	-0.279	-1.034	1.038	0.018	-0.116	3.959	-0.13	-0.459	0.339	-0.017	-1.224	-0.763	-0.248	-0.055	-1.826	0.843	-0.597	-0.053	-0.202	0.584	-0.507	-0.469	-0.204	2.141	0.187	-3.323	-0.366	0.689	-2.292	0.426	0.455	-0.847	0.543	2.219	-0.08	-0.403	0.173	-0.764	-0.122	-1.946	0.758	2.344	-0.099	0.185	-1.346	-0.528	-0.369	-0.244	-0.079	0.886	0.104
X52713	X48258	0.254	0.266	-0.114	-0.012	0.224	-1.867	0.123	0.795	0.223	-1.559	0.107	-0.258	-0.48	0.688	1.76	-0.106	0.217	0.103	-0.287	0.634	-0.194	-0.61	0.264	-0.039	0.096	0.01	0.089	1.099	0.219	1.332	-0.072	0.325	0.147	-0.85	0.26	-0.156	0.929	0.219	2.601	0.23	0.082	0.349	-0.172	0.024	0.133	1.571	0.054	0.427	-1.342	-0.241	-0.114	-0.023	0.237	-1.433	0.199	0.258	-1.736	-0.001	0.144	0.255	-0.057	0.582	0.216	0.036	-0.717	-0.288	1.049	1.113	0.234	-1.345	0.178	0.34	0.036	0.827	0.317	-0.19	0.572	0.013	0.199	1.29	0.134	0.456	1.081	-2.367	0.303	-1.574	-0.018	-0.004	0.396	-0.7	0.292	0.031	-0.088	0.151	-0.077	-0.889	-0.079	0.842	0.224	0.481	-1.014	0.739	0.19	-0.186	-0.474	0.072	0.593	0.301	0.212	0.384	-0.175	-2.944	-0.047	-0.614	0.397	-2.12	0.461	0.257	-0.611	-2.069	0.156	0.151	-1.368	2.295	0.026	-0.543	-1.352	0.255	-0.108	0.324	1.064	0.716	0.088	-0.518	0.142	0.517	0.997	0.557	0.434	-1.317	0.6	0.292	3.398	0.406	-1.363	-0.494	0.026	1.706	-3.236	-0.608	0.642	0.9	0.305	0.312	-0.102	-0.199	0.085	0.53	0.567	0.172	2.389	0.077	4.079	0.298	0.362	0.87	-0.081	-0.059	0.592	1.278	0.013	0.142	0.291	-2.087	1.042	-0.33	1.56	-0.042	0.749	0.228	0.196	0.62	0.234	-1.746	0.308	1.157	-0.164	2.162	-1.137	-1.212	-0.511	1.233	-2.003	0.433	0.651	-1.216	-0.009	-0.862	0.457	-0.454	3.3	0.013	0.788	0.984	0.129	0.341	0.62	0.732	0.24	0.405	-0.16	-0.305	1.097	-0.137	1.175	-0.167	1.428	0.785	0.298	0.437	5.031	-0.245	-0.194	1.512	0.396	0.067	0.462	0.128	0.957	-0.005	0.207	0.298	0.076	0.196	-2.063	0.374	0.297	-0.144	-5.272	-0.27	2.127	0.103	-0.439	1.19	0.17	4.843	0.376	-1.359	0.862	-0.323	0.305	0.422	0.678	0.215	-0.757	0.269	0.243	0.686	1.329	0.073	0.036	0.161	0.471	0.547	-0.799	0.612	0.526	0.217	0.42	-0.95	0.024	-1.856	0.355	0.358	1.272	-1.644	0.339	1.926	0.117	0.578	0.879	1.847	-0.003	0.753	0.383	0.346	0.938	0.469	0.212	0.554	0.879	-1.04	0.208	1.686	-0.066	-0.299	-0.273	-0.279	0.67	0.197	0.221	0.051	0.283	0.416	-1.633	-0.672	0.306	0.294	0.234	1.158	0.973	1.572	1.035	-0.186	-0.932	0.127	-0.495	-0.093	-1.369	-0.442	0.239	-0.009	0.409	0.058	0.092	0.336	0.202	-0.234	0.466	0.313	1.02	0.995	0.148	0.21	-0.136	4.353	-0.213	0.572	0.311	0.439	0.272	1.326	0.111	-0.056	0.349	-0.115	0.254	0.267	1.82	0.306	0.581	0.142	0.257	0.255	0.285	0.819	-2.775	1.875	4.393	0.208	1.833	-0.378	-1.132	0.381	-0.308	1.414	0.348	-0.684	0.224	-1.197	0.56	1.233	0.215	0.488	0.208	0.431	0.618	0.009	0.235	0.49	0.256
X52713	X35628	-0.362	0.332	-0.472	-0.459	0.09	-3.549	-0.056	0.565	0.025	-1.109	0.003	-0.426	-1.303	0.128	1.463	0.173	0.154	0.159	-0.265	0.69	-0.211	-0.053	0.372	-0.376	-0.075	-0.303	0.0	1.399	0.196	-0.476	-0.758	0.043	-0.329	0.318	0.129	-0.086	0.22	0.273	2.601	-0.723	-0.018	-0.835	-0.266	0.119	-0.408	1.629	0.841	0.566	-2.335	0.103	-0.286	-0.069	0.067	-0.759	0.055	-0.508	-1.469	-0.31	0.077	0.184	0.569	0.463	0.097	0.422	-0.502	0.146	1.177	1.123	0.179	-1.265	0.066	0.357	0.005	1.066	0.242	1.051	0.271	-0.173	-0.009	-0.26	0.101	0.434	-0.186	-2.672	0.138	-1.449	-0.051	-1.525	0.537	-1.296	-0.124	-0.034	0.09	-0.363	-0.105	-0.879	-1.516	0.736	0.182	-0.009	-0.834	0.007	0.024	-0.17	-1.239	-0.099	0.63	0.03	-0.161	0.176	0.401	-2.143	-0.115	-0.687	0.389	-2.469	0.233	0.182	-0.823	-1.77	-0.907	0.14	-0.914	2.043	0.308	-0.62	-1.476	0.241	-1.182	0.152	0.681	0.243	-0.007	-1.651	0.045	0.632	0.436	0.639	0.283	-1.386	1.554	-0.139	5.125	0.345	-0.218	-0.981	0.039	2.495	-2.854	-0.562	0.521	0.724	0.235	-0.004	-0.007	0.092	0.017	0.61	0.525	-0.823	1.415	-0.05	2.977	0.079	0.313	0.983	0.134	0.632	0.729	0.598	-0.422	0.069	0.227	-0.113	0.245	-0.38	2.674	0.405	0.842	0.105	0.122	0.601	0.167	-1.187	0.301	0.853	-0.27	4.075	-0.912	-0.877	0.234	1.147	-0.784	-0.103	0.713	0.026	0.913	-0.615	0.161	-0.172	2.291	0.043	0.901	0.031	0.254	0.334	0.799	0.41	0.109	0.378	-0.91	-0.265	1.492	-0.049	0.481	-0.006	0.605	0.421	0.116	0.39	3.235	-1.763	-0.197	0.104	0.728	0.093	0.083	1.05	3.984	-0.79	0.345	-0.007	0.087	0.131	-0.333	-0.049	0.14	0.05	-7.104	-2.219	2.476	0.072	-0.4	2.19	0.005	1.45	0.067	-0.431	0.528	0.187	0.071	-0.13	0.296	-0.361	-2.14	0.205	0.62	0.959	-0.18	0.06	-0.075	0.255	0.099	-0.979	-0.845	1.15	0.438	0.108	0.271	-0.768	-0.1	-0.204	-1.987	-0.11	2.332	-1.817	0.073	1.353	-0.392	0.764	0.095	1.492	-0.46	-0.297	0.211	0.301	0.895	0.627	-0.171	0.472	-0.17	-0.233	0.074	2.988	-0.038	-0.9	-1.281	-0.157	0.265	0.109	0.14	0.818	0.261	-0.241	-1.696	-0.986	0.122	0.258	0.104	0.718	-0.685	1.27	0.829	-0.314	-1.426	-0.222	-0.014	0.309	0.179	-2.155	0.835	0.005	0.495	0.069	0.311	0.199	0.12	0.136	-0.247	-0.202	-0.456	-0.228	0.107	0.083	0.306	3.45	-0.471	-0.18	0.337	0.138	-0.35	1.088	0.013	0.384	-0.474	-0.853	-0.329	0.112	1.81	0.462	0.882	-0.02	-0.068	2.376	-0.528	5.063	-3.578	1.345	1.339	0.099	2.82	-0.611	-0.04	0.641	-0.425	1.626	0.018	-0.881	0.104	-1.925	0.992	-1.889	0.061	-0.604	0.15	-0.908	0.122	-0.4	0.157	0.598	0.279
X52713	X36602	0.712	0.309	-0.298	-0.191	0.069	-3.202	0.055	0.851	0.076	-0.856	0.057	0.201	0.731	-0.16	1.381	-0.233	0.164	0.112	-1.1	0.759	-0.88	-1.483	-0.422	0.337	-0.244	-1.195	0.178	-1.294	0.153	0.622	0.112	0.229	-0.559	-2.129	0.011	-0.899	1.02	0.537	0.906	0.195	0.199	0.323	-0.085	-0.078	1.018	1.641	-0.607	0.61	-1.029	-0.133	-0.273	0.249	0.073	-0.196	0.116	0.07	-0.767	0.702	0.048	0.096	0.095	0.242	0.095	0.49	-0.376	-0.058	2.4	1.184	-0.201	-1.278	0.065	-0.808	-0.104	0.956	0.225	1.464	-0.121	0.097	0.15	-1.908	-0.256	0.19	-1.362	-3.083	-0.053	-0.993	-0.046	-0.151	0.387	-0.837	0.274	-0.159	0.075	-1.375	-0.154	-2.438	-2.721	0.818	0.023	-0.247	-1.234	0.923	-0.109	-0.655	-0.084	-0.051	-2.04	-0.933	0.013	-0.587	-0.032	1.374	-0.323	-1.406	-0.0	-0.187	0.196	-0.173	0.049	-2.542	-2.753	0.053	-0.243	1.23	0.048	-0.249	-0.264	-0.466	-1.858	0.38	1.369	0.413	-0.093	-0.469	0.068	1.515	0.432	1.006	-0.725	-0.373	1.725	-0.628	5.372	0.357	-0.695	-0.094	0.036	1.531	-2.886	0.453	0.837	0.305	0.307	-0.214	-0.034	-0.091	0.044	0.409	-0.033	-0.993	1.022	-0.127	2.044	-0.075	-0.116	0.604	-0.335	0.384	1.595	-0.081	-0.247	0.028	-0.452	1.883	1.558	0.372	0.876	0.17	-0.386	0.078	-1.636	0.518	0.032	-0.333	0.08	1.377	0.009	3.487	-0.747	-0.378	0.147	0.617	-2.016	0.125	2.106	-0.171	0.744	0.159	0.297	-1.16	0.389	0.065	0.743	0.048	0.55	0.198	0.922	0.577	0.092	-0.154	-0.012	0.477	1.55	0.117	0.007	-0.021	0.562	0.388	-0.008	0.588	1.864	-0.663	-1.56	0.516	0.505	0.111	-0.052	1.499	1.071	-1.83	1.032	-0.129	0.065	0.137	1.102	0.378	-0.323	-0.076	-5.11	0.149	1.333	-0.333	0.143	2.706	0.099	0.193	0.092	0.371	1.678	0.237	0.033	0.08	-0.156	-0.146	-0.017	0.094	0.284	0.289	0.134	0.09	-0.013	-0.051	-0.08	0.218	-0.184	1.311	0.214	0.105	0.358	-0.646	-0.162	0.638	-0.532	0.207	2.672	-1.096	-0.289	0.751	-1.215	0.523	0.09	-0.882	-0.489	0.602	0.29	0.053	-1.42	0.479	0.093	0.133	0.644	0.174	0.07	2.405	-0.106	0.003	0.019	1.932	-0.185	0.11	-0.169	1.352	-0.088	0.191	-2.091	-0.773	0.939	0.094	0.011	-0.562	-0.487	1.005	0.146	-0.305	1.252	0.393	0.024	-0.525	-0.893	-0.334	0.401	0.059	-0.138	0.054	-0.472	-0.699	0.099	-0.414	0.607	0.344	-0.311	1.058	0.219	0.084	0.291	2.497	-0.23	0.12	0.184	0.468	-0.268	0.316	0.179	0.654	-0.59	-2.102	1.888	0.124	1.779	-0.25	0.937	-0.24	0.144	1.549	-0.511	4.064	-3.454	0.983	0.988	-0.093	2.228	-0.684	0.043	0.62	-0.588	0.653	-0.084	-0.188	-0.535	-0.523	0.13	1.155	0.031	-0.226	-0.693	-1.793	0.278	0.064	0.07	0.517	0.43
X52713	X53180	0.061	0.162	-0.017	-0.044	0.241	0.409	0.023	0.51	0.201	-0.504	0.138	0.144	0.036	0.95	1.363	0.332	0.244	0.232	0.092	0.532	0.174	-0.636	0.234	0.081	0.225	0.761	0.802	0.483	0.266	1.303	0.841	0.282	0.39	-0.101	0.013	0.65	-0.171	0.396	1.175	0.021	0.179	0.692	-1.046	0.256	0.241	-0.507	-2.927	0.377	-1.575	0.409	-0.55	-0.99	0.256	-0.25	0.338	0.338	-0.333	0.441	0.051	0.197	0.155	0.732	0.168	-1.081	-1.062	-0.131	0.832	1.137	0.267	-1.277	0.231	0.032	-0.007	0.526	0.306	-0.216	0.51	-0.372	0.197	0.945	-0.44	0.453	0.001	0.521	0.436	-0.745	0.118	-0.999	0.191	-1.095	0.304	-0.044	0.12	-0.1	0.245	0.223	1.4	0.72	0.153	0.937	-0.649	0.496	0.153	-0.083	-1.891	-0.103	0.416	0.512	0.161	0.381	0.954	0.448	0.138	-0.043	0.393	-0.497	0.489	0.239	0.323	-1.185	0.149	-0.025	-1.614	1.084	0.464	0.332	0.754	0.16	-0.201	-0.008	-2.25	0.813	0.12	0.363	0.184	0.197	-1.086	0.295	0.45	-0.14	0.856	0.381	2.755	0.512	1.007	0.09	0.105	1.922	-3.423	-0.991	0.464	0.423	0.296	0.192	-0.386	0.224	0.241	0.444	1.385	1.618	0.538	0.365	2.409	0.213	0.121	0.603	0.139	0.131	0.64	2.075	0.113	-0.021	0.347	0.689	1.531	0.081	-1.1	0.363	0.594	0.291	-0.24	0.379	0.233	-1.796	0.462	0.866	-0.665	2.107	-0.404	-0.16	0.665	1.095	-3.973	0.381	0.847	-0.993	0.437	1.488	0.737	-1.338	2.731	0.184	0.634	-0.646	-0.447	-0.433	0.503	-0.128	0.255	0.121	-0.527	0.045	0.938	-0.084	0.755	0.168	0.335	0.255	0.359	0.23	2.991	0.399	0.246	-0.233	0.612	-0.015	0.675	-0.981	1.378	-0.499	1.877	0.274	0.235	0.066	0.359	-0.571	0.411	0.25	-7.338	0.403	0.324	0.197	-1.6	1.481	0.375	4.611	0.289	-0.809	1.122	1.042	0.446	1.138	0.868	0.473	-3.108	0.252	-0.285	0.885	0.277	0.145	0.164	0.294	-0.421	-0.406	0.485	-1.817	1.014	0.225	-0.261	-0.036	0.545	0.089	4.614	0.335	1.357	-1.85	0.471	0.329	-0.2	0.104	3.181	2.273	-0.251	0.335	0.017	1.224	0.991	0.495	0.44	0.327	0.76	0.099	0.226	-1.91	0.535	-1.217	-2.516	0.828	0.003	0.058	0.223	1.535	0.315	0.799	-1.831	-1.409	0.463	0.289	0.204	0.205	-2.264	1.354	-0.139	-0.009	0.292	0.672	0.009	-0.402	-3.336	0.813	0.603	0.225	0.718	0.047	0.157	0.456	0.037	0.796	0.519	0.612	0.641	2.304	0.95	0.031	0.454	3.208	0.375	-0.772	0.352	1.421	0.7	0.528	0.224	0.198	-0.012	0.51	1.037	0.134	3.206	0.293	1.006	0.481	-0.821	2.953	0.342	2.099	3.989	-0.606	0.194	-0.134	1.585	0.907	0.43	0.779	-1.304	1.069	0.297	-0.156	0.432	-2.415	-1.31	1.546	-0.024	0.627	-1.635	1.731	0.056	-0.378	0.383	1.206	0.163
X52713	X33230	0.019	0.257	-0.091	0.152	0.252	0.03	0.187	0.322	0.259	-0.883	0.08	-0.538	-0.008	0.756	1.702	0.01	0.264	0.03	0.322	0.587	-0.326	-0.991	0.156	0.129	0.222	0.317	0.364	0.344	0.276	1.299	0.026	0.302	0.411	-1.524	0.443	0.256	0.796	0.144	1.735	-0.433	0.134	0.95	-0.666	0.047	0.326	0.35	1.076	0.408	-3.012	-0.089	0.429	-0.179	0.232	-1.044	0.291	0.357	-1.669	0.419	0.245	0.269	-0.354	0.533	0.248	0.281	-0.726	-1.347	1.173	1.038	0.273	0.623	0.235	-0.243	0.022	0.689	0.333	-0.33	0.546	-0.202	0.202	0.996	0.05	0.454	1.035	-2.691	0.41	-1.256	0.012	0.241	0.35	-1.04	0.364	0.077	-0.262	-0.014	0.106	-1.682	-0.017	0.852	0.228	0.605	-1.392	0.516	0.236	-0.139	-0.283	0.065	0.64	0.171	0.296	0.032	-0.029	-2.086	-0.117	-0.096	0.392	-2.671	0.557	0.133	-0.259	-0.59	2.009	0.077	-1.803	1.536	0.314	-0.418	-1.919	0.085	-0.275	0.299	0.07	1.025	-0.201	0.031	0.156	-0.116	0.961	0.555	0.115	-0.681	0.754	0.393	2.416	0.504	-1.241	0.87	0.081	0.235	0.692	-0.144	0.805	0.739	0.321	0.469	-0.038	0.233	0.092	0.489	0.598	0.473	1.847	0.175	3.502	0.362	0.333	0.689	0.25	-0.913	0.533	1.284	0.289	0.102	0.375	-1.877	0.653	0.021	-0.073	-0.396	0.558	0.291	0.145	0.709	0.25	-1.353	0.261	0.964	-0.138	-2.536	-1.987	-0.809	0.341	1.094	-0.648	0.443	0.79	-1.18	-0.594	0.002	0.223	0.074	2.624	0.102	0.695	0.459	0.406	0.339	0.677	0.713	0.262	0.415	-0.004	-0.69	1.3	-0.113	1.741	-0.21	1.213	0.847	0.365	0.455	4.043	0.443	1.515	1.341	0.208	-0.047	0.634	0.047	-2.095	-0.333	-0.583	0.501	-0.83	0.211	-0.598	-0.393	0.19	-0.024	3.241	0.096	1.863	0.234	-0.981	0.199	0.294	5.281	0.356	-2.078	1.044	-0.022	0.405	0.378	0.509	0.344	-1.324	0.311	-0.13	1.228	0.717	0.246	0.002	0.149	0.623	1.217	-0.763	-0.107	0.545	0.235	-0.36	-0.86	-0.304	-0.7	1.875	0.398	0.372	-2.628	0.435	1.766	0.246	0.314	-0.794	2.226	-0.516	0.446	0.305	0.192	1.167	0.656	0.185	0.546	0.982	-0.645	0.225	0.039	-0.486	-0.403	-2.65	-0.787	0.426	0.161	0.148	1.093	0.071	0.692	1.656	1.277	0.479	0.323	-0.092	1.252	1.16	1.474	1.177	-0.388	-0.911	-0.453	-1.261	0.033	-0.628	-0.067	0.405	0.097	0.677	0.013	0.082	0.452	0.234	-0.272	0.401	0.091	1.163	1.727	0.525	0.246	0.185	3.775	-0.263	0.528	0.387	0.422	0.77	1.508	0.159	-0.187	1.19	0.31	0.516	0.203	1.815	0.443	0.796	0.244	-0.296	0.025	0.699	1.235	0.942	2.022	4.294	0.389	1.439	-0.798	-1.704	0.283	-0.995	1.194	0.317	-0.347	-0.017	-0.078	-0.296	3.438	0.101	0.542	0.835	1.65	0.414	0.037	0.126	0.486	0.299
X52713	X52462	0.278	0.028	0.549	0.361	0.383	0.358	0.005	0.05	0.385	-0.693	0.261	-0.248	0.029	-0.15	1.061	0.248	0.399	0.394	0.947	0.363	-1.941	1.478	0.467	-0.079	0.3	0.621	-0.765	0.71	0.396	2.521	0.242	0.253	0.492	1.226	0.521	0.716	1.152	0.318	2.087	1.83	0.256	0.611	0.214	0.183	1.072	0.83	1.322	-0.198	-1.973	-0.424	0.47	-0.12	0.389	-0.082	0.407	-0.289	-3.286	0.353	0.35	0.398	0.422	0.246	0.259	0.629	0.005	-1.041	0.786	0.842	0.076	0.873	-0.071	0.514	0.066	0.006	0.428	-0.135	0.406	0.38	0.156	1.569	0.022	0.439	1.155	0.102	0.372	1.005	0.103	-0.058	0.414	-3.626	0.289	0.381	0.368	1.013	0.119	0.352	1.293	-0.501	0.331	0.811	-0.286	0.28	0.268	-0.011	0.345	-0.133	1.524	0.398	0.115	0.523	-0.81	0.727	0.298	0.247	0.47	-0.639	0.325	-0.528	-0.91	-1.022	2.613	0.332	-1.2	1.09	0.345	0.281	-0.138	0.423	0.304	0.281	-1.466	1.45	0.499	0.035	0.231	0.281	0.833	0.12	0.285	0.042	-1.088	0.442	1.924	-0.186	-0.517	1.431	0.343	0.986	1.013	0.135	0.766	0.783	0.364	0.531	0.179	0.566	0.315	0.251	0.075	0.224	2.143	0.331	2.97	-0.301	0.558	0.881	0.393	-0.83	0.783	1.5	0.67	0.038	0.31	0.201	0.714	0.368	1.412	-0.423	0.699	0.368	0.66	0.831	0.389	-2.304	0.314	0.903	0.37	-1.839	-1.187	0.559	0.071	0.515	-0.568	0.426	2.27	-0.248	0.885	0.984	0.197	0.779	2.83	0.106	0.543	1.232	0.938	0.198	-0.127	0.833	0.258	0.214	-0.074	0.195	-1.217	-0.023	-0.301	-0.014	1.002	0.475	0.397	0.549	3.325	0.923	1.984	0.294	0.585	0.34	-0.708	0.063	-2.344	0.358	0.409	0.469	0.302	0.16	0.772	0.468	0.461	0.25	0.177	-1.313	0.856	0.288	-0.944	1.712	0.437	4.954	0.464	-3.309	1.192	0.811	0.401	-0.631	-0.808	0.575	-0.605	0.007	1.321	-0.366	1.373	-0.099	-0.218	0.302	0.557	1.518	-0.523	0.905	0.783	0.38	-0.317	-0.452	-0.553	0.142	0.546	0.427	0.399	-0.319	0.456	1.564	1.019	0.586	1.443	0.442	0.166	0.902	0.508	0.333	1.592	0.466	0.286	0.674	-0.113	0.559	-0.024	1.541	0.193	-0.123	-2.926	0.521	0.832	0.224	0.308	-0.206	0.385	0.622	0.303	0.904	0.359	0.42	0.353	0.643	2.852	1.278	1.732	-0.312	0.2	0.482	-0.189	0.602	-0.922	0.647	0.642	-0.163	0.602	0.123	0.459	0.524	0.37	0.059	-0.652	-0.069	-0.793	-0.435	0.868	0.377	0.52	4.238	0.22	0.537	0.428	0.744	1.109	0.676	-0.381	0.526	1.148	-0.683	0.526	0.371	-0.608	0.579	0.321	-0.098	0.445	0.061	0.549	3.807	2.156	1.955	1.906	0.578	1.673	1.118	0.578	0.651	0.289	1.444	0.416	0.447	0.274	0.679	0.386	-1.006	0.351	0.666	-0.234	1.092	-0.666	0.424	0.454	0.678	0.082
X52713	X52464	-0.21	-0.066	-0.165	-0.141	-0.059	-0.828	-0.095	0.064	0.004	-0.736	-0.027	-1.077	-0.726	-0.502	1.337	0.258	0.084	-0.136	1.344	0.912	-0.105	0.061	0.154	-0.487	-0.015	0.51	-0.566	0.25	0.053	0.567	-0.159	-0.128	-0.298	-0.881	0.19	0.425	0.783	-0.245	0.497	-1.172	-0.083	-0.767	-0.45	-0.061	0.021	1.275	-0.081	0.58	-2.632	-0.487	-0.022	-0.401	-0.105	-0.943	-0.332	-0.076	-0.78	-0.034	0.024	0.069	0.78	0.399	0.012	0.017	-0.467	-0.658	0.39	0.989	0.117	0.39	-0.014	-0.216	0.005	0.536	0.197	1.153	-0.553	-0.25	-0.317	0.635	0.966	0.669	1.186	2.861	0.104	-0.856	-0.09	-1.102	-0.092	-0.861	-0.051	-0.08	0.003	-0.059	-0.047	-0.214	-1.662	-0.793	0.467	0.643	-0.698	-0.714	-0.037	0.339	-0.73	-0.091	0.272	0.527	0.002	-0.008	-0.335	-3.372	-0.112	-0.191	0.523	-3.236	-0.173	-0.597	-0.902	-0.89	-0.42	-0.226	-0.788	0.802	-0.018	-0.546	-1.667	0.183	-0.405	-0.022	-4.609	0.87	0.081	-1.164	0.002	-0.689	-0.091	0.071	0.133	-0.503	0.178	0.08	0.407	0.346	-0.986	1.494	-0.122	-0.261	0.15	-0.517	1.056	0.254	0.1	0.237	-0.148	0.516	-0.019	0.932	-0.473	-0.019	-0.196	-0.433	2.637	-0.104	-0.199	0.707	0.147	-0.579	-1.111	0.589	-0.382	0.069	0.399	-0.068	-0.008	0.056	0.038	-0.869	1.302	0.1	0.677	0.737	0.106	-1.676	0.1	1.243	-0.449	-2.246	1.639	0.249	-0.953	-0.034	0.17	0.252	1.733	-0.708	-0.309	-0.167	-0.231	1.928	2.51	-0.042	0.661	-1.487	0.251	0.377	0.192	-0.674	0.015	0.165	-0.286	-0.769	-0.849	-0.069	0.595	-0.043	-1.712	-0.137	-0.203	0.266	0.502	-0.008	0.824	0.524	2.324	-0.065	-0.189	0.366	-1.194	-0.372	-0.233	0.117	-0.068	-0.073	-2.942	-0.492	0.307	0.22	-1.084	-2.337	-0.329	0.013	-1.281	0.992	-0.239	6.283	0.165	-2.415	-0.074	-0.749	-0.25	-0.334	0.092	-0.289	-2.302	-0.239	0.343	4.134	-0.599	0.449	-0.082	0.138	-1.953	1.309	-0.611	0.721	0.84	0.056	0.469	-0.591	-0.707	0.064	-2.212	-0.275	0.44	-0.458	-0.21	0.414	0.931	0.066	-1.931	1.191	-0.453	0.266	-0.396	0.591	1.936	0.526	-0.123	0.448	-0.598	-0.012	-0.041	2.701	-0.456	-0.181	-2.454	-0.707	0.804	0.117	0.151	0.095	0.58	-0.525	1.577	0.578	-0.012	-0.051	0.162	0.45	-0.497	0.135	0.069	-0.308	-0.41	-0.582	-0.041	0.401	-0.185	-1.355	1.659	0.118	0.049	-0.017	0.214	-0.112	0.052	-0.53	-0.308	-0.518	-1.577	-0.458	1.284	-0.018	0.488	3.051	-0.453	-0.159	0.35	-0.277	0.917	-1.9	0.015	-0.435	0.036	-0.349	0.293	-0.136	-0.967	0.236	-0.459	-0.392	-0.347	0.998	0.382	-0.685	-0.872	-1.61	0.342	0.326	0.975	1.005	-0.833	-0.381	0.189	1.682	-0.15	0.051	0.18	0.606	0.478	-1.288	-0.033	0.013	0.575	0.24	-0.17	-0.004	0.11	-0.577	-0.296
X52713	X52467	-0.469	0.015	-0.302	0.011	0.055	0.248	-0.11	-0.196	0.156	-1.085	0.116	-1.288	-0.918	-0.412	1.574	-0.034	-0.006	-0.079	0.007	0.779	-0.325	-0.527	0.135	0.078	0.071	-0.31	-0.007	0.678	0.18	2.37	-0.086	0.051	0.033	0.081	0.451	0.269	0.382	-0.033	1.901	-0.48	-0.119	-0.395	-0.182	0.077	0.279	0.444	2.087	0.4	-3.526	-1.666	0.526	0.277	0.098	-1.296	0.313	0.374	-0.774	0.785	0.083	0.134	-0.606	-0.054	0.121	0.62	-0.18	-1.136	0.561	1.181	0.193	0.306	0.095	-0.202	-0.116	0.523	0.153	1.045	0.409	-0.264	-0.412	2.289	-0.639	0.456	0.591	-0.976	0.145	1.575	0.074	-0.529	0.274	-0.642	-0.64	0.114	-0.009	0.327	-0.164	-0.719	0.272	0.992	0.262	0.823	-0.069	-0.173	0.123	-0.527	-0.804	-0.095	0.475	0.552	0.038	0.075	-3.263	1.438	-0.219	-0.692	0.201	-1.192	0.449	-0.369	-0.813	-1.148	-0.74	-0.061	-2.735	1.203	0.783	-0.304	-0.304	-0.15	-0.291	-0.333	-5.611	1.136	0.24	1.053	0.113	0.424	0.771	0.741	0.089	-1.275	2.024	0.376	1.571	0.445	-0.797	0.556	0.137	1.277	0.046	-0.094	0.581	0.025	0.167	0.237	-0.005	0.26	0.137	0.452	0.559	-0.19	0.702	-0.261	3.252	0.032	0.303	1.041	0.188	-1.442	0.895	-0.471	0.26	0.104	-0.103	-0.023	-0.27	0.257	0.918	-0.803	0.788	0.107	-0.013	0.794	0.171	-2.004	0.432	0.684	-0.024	-0.722	-1.157	0.194	0.645	1.128	1.728	0.18	1.729	-0.301	0.632	0.306	-0.443	1.051	0.591	-0.159	0.561	-0.48	0.959	0.091	-0.319	0.388	0.115	-0.097	-0.741	-0.394	1.149	-0.033	-0.384	0.073	0.803	-0.387	0.349	0.458	2.088	0.072	2.468	1.676	0.663	0.016	0.229	-1.101	-4.797	0.406	-0.164	0.486	0.125	0.125	-1.286	-1.287	0.118	0.006	0.188	-0.311	0.836	0.189	-0.544	1.266	0.199	4.02	0.317	-2.85	0.733	0.297	0.362	-0.266	-0.408	0.728	-1.041	-0.261	0.317	1.39	-0.158	0.132	-0.045	0.158	0.373	0.237	-0.535	0.808	0.561	0.122	-0.165	0.112	0.385	0.323	1.434	0.181	1.46	-1.526	-0.327	-0.668	0.904	0.388	-4.626	1.183	-0.235	0.247	0.079	0.177	1.332	0.106	0.347	0.774	0.329	0.241	0.084	1.319	-0.737	0.266	-6.282	-0.67	0.105	0.106	0.157	0.903	0.327	0.348	2.585	1.247	-0.152	0.008	-0.259	0.754	0.057	1.826	0.936	-0.018	-0.299	-0.602	0.089	-0.039	-1.851	-1.224	-0.1	0.053	0.221	0.102	0.013	0.423	0.159	0.459	0.502	-0.323	-1.54	0.955	0.855	0.123	0.388	1.016	0.091	0.162	0.228	0.845	0.038	1.997	-0.164	0.006	1.431	2.085	1.491	0.085	0.076	0.577	-0.253	-0.801	-0.086	1.74	-0.003	-1.374	0.875	1.162	-0.183	0.026	1.932	-0.665	0.655	-0.014	0.657	2.523	-1.218	0.362	0.151	-0.935	-0.99	0.787	0.097	-0.236	-0.086	1.198	-0.026	-0.026	0.05	0.298	0.464
X52713	X42446	-0.066	0.223	-0.183	-0.191	0.166	-1.855	0.114	0.725	0.142	-1.263	-0.002	-0.586	-0.529	0.593	0.745	0.205	0.126	0.148	-1.154	0.489	-0.417	0.585	0.417	0.036	0.09	0.348	-0.071	0.689	0.201	0.099	0.3	0.084	-0.161	1.875	0.143	0.529	0.084	0.247	1.56	1.892	0.232	-0.376	-0.283	0.167	0.948	1.189	-0.544	0.459	-0.366	0.615	-2.223	0.051	0.183	-0.189	0.08	-0.142	-1.198	0.263	0.126	0.174	-0.051	0.632	0.161	0.565	-0.331	0.523	1.412	1.317	0.174	-4.068	-0.049	0.336	0.1	0.911	0.301	0.965	0.45	-0.495	0.16	1.016	-0.955	0.477	0.449	-0.735	0.176	-0.21	-0.046	-0.631	0.399	-1.379	0.265	0.106	0.097	0.767	-0.011	1.348	1.956	0.619	0.418	-0.344	-0.327	-0.013	0.16	-0.194	-0.568	-0.108	1.814	0.884	-0.116	0.131	-0.083	2.09	0.433	-0.519	0.414	-0.667	0.253	-0.454	-0.081	-1.872	1.563	0.112	-1.427	2.448	0.202	-0.011	-1.555	0.196	-0.714	-0.158	-0.321	-0.189	0.289	-1.751	0.113	1.087	0.449	0.073	0.467	-0.371	0.292	0.017	2.575	0.502	-0.248	0.85	0.048	2.226	-8.802	0.16	0.227	0.64	0.159	-0.028	-0.329	0.305	0.161	0.421	0.325	0.128	0.299	0.064	4.259	-0.279	0.337	0.379	0.11	0.37	1.39	0.425	-0.049	0.138	-0.134	1.615	0.369	0.34	-0.09	0.567	0.576	0.158	-0.677	0.707	0.207	-2.694	0.173	0.95	-0.071	1.767	-0.209	0.132	0.566	0.642	-2.941	0.206	1.519	-0.268	0.412	1.587	0.314	-0.067	3.732	0.147	0.676	0.074	-0.624	-0.139	0.305	0.679	0.164	-0.287	-0.13	-0.124	-0.233	-0.236	0.019	0.089	0.523	0.835	0.327	-0.125	5.22	-0.181	2.417	0.448	0.577	0.202	0.251	-0.428	-0.304	-0.805	2.654	0.169	0.1	0.108	0.928	0.33	0.271	0.007	-19.351	0.342	0.278	-0.021	-0.776	2.576	0.266	4.72	0.275	-2.235	0.934	1.145	-0.023	0.65	-0.134	-0.075	-1.891	0.082	-0.332	0.699	0.981	0.07	0.125	0.246	-0.15	0.78	-0.02	1.011	-0.167	0.086	-0.675	-0.089	0.223	0.572	0.833	0.202	0.939	-0.232	0.429	0.443	0.519	0.736	0.224	1.272	-0.793	-0.443	0.253	0.178	1.959	0.67	0.169	0.285	0.211	0.54	0.133	0.147	0.01	-0.426	-2.631	1.261	-0.088	0.192	0.187	0.441	-0.021	-0.027	-6.683	-4.528	0.15	0.259	0.247	-0.533	-0.26	1.683	1.327	-0.577	-0.293	0.118	0.129	-0.623	-2.307	0.794	0.596	0.008	0.57	0.104	0.255	0.496	0.187	0.238	0.062	0.643	0.099	0.637	0.766	0.092	0.308	3.44	0.065	-0.05	0.4	0.758	1.016	0.025	-0.008	0.442	0.423	-0.508	0.127	0.206	1.932	0.512	0.925	-0.443	-0.073	1.565	0.047	4.03	0.03	-0.305	-0.906	0.153	1.548	0.794	0.694	-0.47	-0.036	1.649	0.157	-0.128	0.124	-1.479	0.781	0.126	0.056	0.642	-0.114	0.24	-0.052	0.177	0.068	0.856	0.34
X52713	X42449	-0.399	0.15	-0.413	-0.155	-0.17	-1.768	-0.193	0.166	-0.161	-0.857	0.119	-0.978	-0.83	-0.064	1.492	0.109	-0.086	-0.103	-0.285	0.943	-0.123	-0.538	0.507	-0.329	-0.042	-0.232	-0.423	0.23	0.173	-1.238	-0.586	-0.139	-0.494	-0.825	-0.076	0.772	-0.736	-0.23	0.491	-1.146	-0.199	-1.103	-0.293	-0.132	-0.351	-0.047	-0.452	0.245	-2.72	0.61	-0.444	-0.207	-0.205	-0.702	-0.281	-0.508	-0.59	0.094	0.055	-0.173	0.59	0.811	-0.151	-0.121	-0.708	0.027	1.334	3.143	-0.027	-1.309	-0.14	-0.264	-0.327	0.5	-0.008	1.726	-0.418	-0.093	-0.215	-0.178	-0.156	0.531	-0.202	-0.097	-0.06	-2.205	-0.195	-1.352	0.165	-0.506	-0.274	-0.211	-0.159	-0.659	-0.209	-0.144	-1.673	-0.244	0.574	-0.427	-0.958	-0.898	-0.191	-0.052	-1.167	-0.077	0.511	1.002	-0.223	-0.137	-0.076	-1.692	0.005	-0.463	0.625	-2.699	-0.048	-0.392	-0.75	-1.77	-0.834	-0.221	-1.118	1.128	0.353	-0.821	-2.267	0.065	-1.147	-0.288	-3.668	0.267	-0.117	-2.515	-0.021	-0.229	-0.335	0.166	0.467	-0.683	0.559	-0.261	2.041	0.197	-0.828	0.601	-0.202	1.92	-3.138	-0.643	0.652	0.369	-0.155	-0.167	-0.283	0.198	-0.107	0.757	-0.366	-0.194	-0.012	-0.377	2.115	-0.281	-0.222	0.552	0.01	0.13	0.189	-0.196	-0.636	-0.075	0.152	1.342	-0.496	0.011	-0.49	-0.324	1.078	-0.163	-0.191	0.607	0.053	-1.681	0.442	0.853	-0.534	-0.714	0.76	-0.317	-0.571	0.179	-0.402	-0.09	0.851	-0.611	-0.123	0.286	-0.404	1.436	1.977	-0.18	0.793	-2.068	-1.05	-0.048	0.743	-0.512	-0.074	-0.041	-0.566	-0.867	0.214	-0.299	0.997	-0.172	-1.466	0.184	-0.297	-0.216	1.774	-1.233	1.272	-0.667	2.037	-0.17	0.238	0.375	-0.199	-1.004	0.528	-0.063	-0.151	-0.069	-1.65	-0.826	-0.178	0.043	-7.443	-1.134	-0.02	-0.214	-1.13	2.122	-0.328	3.798	-0.151	-2.141	-0.177	-0.325	-0.434	0.242	0.07	-0.457	-3.016	-0.308	-0.822	2.409	-2.244	1.47	-0.191	0.249	-1.06	0.568	-0.666	0.739	0.345	0.119	-0.762	-0.61	-0.585	0.201	-1.752	-0.415	-0.024	-1.498	-0.26	0.001	0.665	0.314	-1.645	1.45	-0.84	-0.533	-0.404	0.235	1.387	0.523	-0.317	0.19	-0.791	-0.019	-0.175	1.708	-0.459	-0.488	-3.653	-0.204	0.229	-0.03	0.068	0.755	0.305	-0.614	-1.515	-1.26	-0.236	-0.142	-0.006	0.222	-2.151	0.589	0.543	-0.279	-0.59	-0.831	-0.136	-0.258	-0.187	-1.579	2.829	0.215	0.421	-0.132	0.001	-0.121	-0.088	0.24	-0.105	-0.675	-1.029	-0.498	0.392	-0.187	0.465	1.937	-0.514	-0.314	0.315	-0.28	0.139	-1.571	-0.166	-0.448	-0.062	-0.24	-0.289	-0.157	0.71	0.324	0.386	-0.428	-0.626	2.303	-0.325	0.134	-1.565	-1.62	-1.655	-0.056	0.338	0.826	-0.597	-0.795	-0.251	1.869	-0.328	-0.418	-0.122	-0.503	0.421	-0.754	-0.191	-0.181	0.765	-0.29	0.083	-0.209	0.01	-0.056	0.061
X52713	X52450	-0.116	0.248	-0.257	-0.211	0.08	0.862	0.055	0.354	0.083	-1.031	0.057	-0.236	-0.077	0.631	1.571	-0.017	0.06	-0.07	-0.953	0.576	-0.242	-0.313	0.555	-0.007	0.068	0.103	0.027	-0.575	0.194	0.934	0.242	0.075	-0.117	1.542	0.279	0.767	-0.893	-0.203	0.769	0.192	0.062	-0.326	-0.316	-0.131	-1.064	1.522	0.394	0.496	-2.756	0.508	-0.78	0.174	0.057	-1.727	0.243	-0.203	-0.418	0.556	0.064	0.168	0.046	0.383	0.082	-0.189	0.145	0.332	2.534	1.5	0.099	-1.864	0.077	0.553	0.056	0.674	0.094	0.567	0.336	-0.204	-0.215	2.347	0.213	0.487	1.15	-2.099	0.052	0.535	-0.023	-0.492	0.176	-0.962	0.008	-0.051	0.062	-0.181	-0.051	-0.373	-0.198	0.907	0.14	0.172	-0.105	-0.41	0.059	0.169	-1.058	-0.007	1.481	0.447	-0.001	0.082	-0.402	-1.122	0.125	-0.457	0.263	-0.924	-0.128	-1.193	-0.664	-1.753	1.847	0.081	-2.442	1.431	0.444	-0.643	-0.764	0.13	-0.499	-0.234	-0.074	1.07	-0.547	-0.596	0.065	0.778	0.807	0.099	0.655	-0.751	0.064	0.036	2.495	0.315	-1.057	1.497	-0.101	1.865	-4.305	-0.218	0.499	0.42	0.183	0.056	-0.164	-0.069	0.042	0.458	0.573	-0.088	1.663	-0.07	3.64	0.011	0.114	0.856	-0.119	-0.06	1.322	0.435	-0.032	0.069	-0.022	0.968	-0.592	0.112	1.273	0.53	0.356	0.063	0.167	0.57	0.138	-2.01	0.289	0.219	-0.232	-0.941	0.124	0.347	-0.036	0.715	0.608	0.199	0.776	-0.478	0.683	-0.04	0.234	-0.155	1.442	0.068	0.757	-1.257	-0.522	-0.014	0.083	0.618	0.048	0.049	0.375	-0.734	-0.268	-0.371	1.388	0.065	0.748	0.815	0.466	0.202	4.724	0.539	1.875	0.07	0.278	-0.023	0.258	-2.946	-7.044	-0.422	-1.169	0.013	0.063	0.089	-1.227	0.271	-0.051	0.132	-12.244	0.351	1.413	-0.028	-1.799	1.436	0.168	4.055	0.3	-0.783	1.138	3.409	0.033	0.606	-1.013	0.607	-0.758	-0.333	-1.367	1.742	0.575	0.099	-0.036	0.3	0.482	0.284	-0.149	0.516	-0.007	0.068	-0.398	0.09	1.127	-0.014	2.147	0.035	1.611	0.728	0.154	-0.04	0.221	0.457	-2.048	2.151	-0.215	3.075	0.041	-0.378	1.88	0.159	0.663	0.225	0.969	-0.133	0.069	-0.558	-0.237	-0.15	-4.276	-2.746	0.078	0.175	0.102	2.054	0.315	-0.586	-2.513	-0.997	0.295	-0.0	0.081	1.944	-1.828	2.198	0.622	-0.097	-1.338	-2.013	0.04	-0.021	-2.985	-0.902	0.462	0.075	0.912	-0.176	0.158	0.182	0.104	1.025	0.466	0.64	-1.948	-0.617	0.547	-0.064	0.257	5.921	-1.17	0.003	0.29	1.321	-0.013	0.488	-0.135	-0.162	-0.84	-0.356	1.67	0.073	-0.174	0.755	0.099	-0.161	-0.715	4.271	-0.333	3.361	-4.556	0.142	-4.479	0.034	0.777	-0.843	0.369	-0.868	0.04	1.254	-0.187	-0.114	0.112	-1.979	0.304	1.809	0.074	0.291	-0.179	0.729	-0.111	0.027	0.219	0.073	0.834
X52713	X52461	0.102	0.307	0.01	0.122	0.264	-0.778	0.238	0.875	0.27	-1.531	0.205	-1.58	-0.318	0.693	1.06	-0.06	0.287	0.115	1.137	0.568	-0.581	-0.363	0.135	0.176	-0.111	-0.813	-0.391	1.179	0.23	2.305	0.235	0.28	0.105	0.575	0.421	0.066	0.787	0.048	2.04	0.836	0.273	0.243	0.192	0.129	1.084	1.23	1.231	0.378	-2.831	-1.279	0.373	-0.369	0.278	0.734	0.248	0.786	-1.341	0.464	0.222	0.211	0.065	0.451	0.107	0.567	-0.67	-1.538	0.386	1.721	0.244	-0.879	0.127	-0.049	0.138	0.741	0.34	0.672	0.434	-0.705	0.338	1.341	-0.044	0.448	0.958	-0.222	0.446	-1.699	-0.123	0.779	0.297	-1.232	0.375	0.211	0.168	0.843	0.104	-0.931	1.651	0.55	0.437	0.625	-1.085	-0.242	0.221	0.461	-0.061	-0.159	1.728	0.55	0.285	0.258	-0.632	-1.049	0.502	0.101	0.383	-1.493	0.424	-0.033	-0.19	-2.633	0.85	-0.181	-3.027	1.786	-0.408	-0.109	-2.129	0.304	-0.236	0.139	-4.672	1.651	0.411	-0.631	0.175	0.271	0.886	0.037	0.385	-0.138	0.551	0.396	2.25	0.507	-2.246	0.515	0.026	1.353	-1.059	-0.138	0.726	0.796	0.289	0.381	-0.071	0.191	0.257	0.468	0.631	1.306	1.038	0.051	3.918	-0.278	0.099	0.859	0.293	-1.274	0.763	0.702	0.316	-0.382	0.387	1.751	0.44	0.3	0.81	-0.783	0.895	0.265	-0.295	0.877	0.216	-2.272	0.511	1.292	-0.049	1.913	-0.077	-0.124	0.412	0.299	-0.715	0.443	2.16	-0.596	-0.001	1.922	-0.044	0.563	3.408	0.23	0.579	0.156	-0.357	0.075	0.311	1.005	0.262	0.162	0.016	0.13	-1.03	0.288	0.258	-0.036	0.973	0.428	0.191	0.359	3.669	0.826	2.405	0.369	0.59	0.222	-0.066	-0.481	-2.844	0.131	0.429	0.324	0.259	0.195	0.736	0.039	0.195	0.123	-2.631	-0.332	0.695	0.3	-2.846	1.288	0.146	6.796	0.376	-3.084	1.022	-0.063	0.431	0.495	0.453	0.249	-3.181	0.078	0.612	1.793	0.831	0.13	0.232	0.323	-0.187	0.683	0.076	1.457	0.502	0.036	0.386	-0.006	-0.322	0.713	-0.299	0.324	0.07	-2.117	0.123	1.743	0.809	0.326	0.497	1.673	-0.805	0.658	0.264	0.929	2.072	0.283	-0.096	0.454	0.309	0.559	0.097	0.486	-0.15	-0.525	-3.46	0.446	0.338	0.279	0.267	0.23	0.167	-0.079	-1.289	-0.134	0.254	0.321	0.314	-1.139	1.289	1.716	1.75	-0.179	-0.327	-0.368	0.198	-0.523	-0.831	2.415	0.438	-0.306	-0.326	0.014	0.237	0.419	0.252	0.168	0.109	0.077	0.286	0.314	1.094	0.246	0.504	3.932	-0.87	0.594	0.392	0.293	1.21	0.468	0.036	0.314	0.671	-1.239	0.646	0.299	1.366	0.504	0.328	-0.511	0.37	0.914	0.618	1.79	0.717	1.506	1.055	0.602	1.363	0.784	0.574	0.544	0.212	1.434	0.361	0.301	0.12	-0.067	0.13	1.521	-0.003	0.549	0.057	0.459	0.994	0.302	0.124	0.778	-0.159
X52713	X19263	-0.245	0.011	-0.248	-0.169	-0.081	-0.857	-0.125	0.43	-0.053	-0.821	-0.089	-0.833	-0.718	-0.348	1.117	0.187	0.103	-0.138	0.005	0.665	-0.256	-0.449	-0.025	-0.304	-0.061	-0.372	-0.313	0.011	0.039	-0.459	-0.557	-0.007	-0.388	-1.176	-0.168	0.529	-0.37	-0.296	0.365	-1.348	-0.116	-1.212	-0.614	0.028	-0.504	0.424	0.544	0.057	-1.099	-1.167	-0.215	-0.539	-0.153	0.066	-0.114	0.234	-0.681	0.115	0.003	-0.076	0.756	0.557	-0.111	-0.236	-0.701	-0.901	-0.044	2.194	0.018	-0.388	-0.102	-0.241	-0.168	0.082	0.21	0.956	-0.406	-0.223	-0.097	-0.48	0.371	0.5	-0.38	4.129	-0.063	-2.712	-0.114	-1.14	0.027	-0.333	-0.226	-0.153	-0.035	-0.82	0.022	-0.693	-1.719	-1.037	0.097	-0.077	-0.969	-0.658	-0.116	0.402	-1.067	-0.114	0.642	0.102	-0.022	-0.058	0.049	-2.962	0.219	-0.309	0.41	-2.229	-0.049	-0.412	-0.652	-1.281	-0.942	-0.157	-1.007	1.07	-0.093	-0.592	-0.966	0.117	-1.034	-0.009	-5.171	1.155	-0.256	-1.342	-0.032	-0.083	0.065	0.221	0.074	-0.559	0.85	0.052	2.513	0.186	-0.647	-0.778	-0.159	0.469	-0.544	-0.602	0.822	0.02	0.041	0.03	-0.208	0.908	-0.033	1.511	-0.141	0.12	-0.135	-0.447	2.075	-0.266	-0.031	0.444	0.108	-0.582	0.648	0.713	-0.553	-0.003	0.349	0.353	0.295	-0.379	-0.08	-0.42	0.632	0.004	0.359	0.588	0.09	-1.448	0.27	1.137	-0.451	-0.348	2.752	-0.366	-1.06	-0.186	-0.901	0.09	1.044	-0.675	-0.163	0.528	-0.256	0.703	2.352	-0.104	0.665	-1.352	-0.879	0.563	0.641	-0.993	-0.009	0.217	-0.498	-0.787	0.356	-0.084	0.576	-0.076	-2.028	-0.226	-0.437	0.046	-0.501	-1.021	0.332	-0.791	2.773	-0.161	-0.191	0.595	0.436	-0.062	0.782	-0.104	-0.129	-0.051	-2.444	-0.436	0.023	0.417	-1.769	-1.605	0.108	-0.121	-1.449	0.204	-0.288	5.847	-0.023	-1.193	-0.388	-0.961	-0.134	0.311	0.786	-0.047	-3.021	-0.117	-0.001	3.563	-1.608	1.405	-0.125	-0.006	-1.586	0.707	-0.104	1.617	0.511	0.048	0.437	-0.537	-0.548	-0.074	-2.181	-0.367	0.488	-1.392	-0.36	0.595	0.502	0.259	-0.643	1.555	-0.345	-0.073	-0.103	0.005	1.585	0.428	-0.397	0.254	-0.673	-0.176	-0.105	2.069	-0.251	-0.348	-2.523	-0.65	0.011	-0.032	0.046	0.804	0.369	-0.447	0.514	-0.404	-0.122	-0.071	0.04	0.09	-1.724	0.608	0.088	-0.294	-0.447	-0.656	-0.103	0.294	1.045	-0.77	1.262	0.094	0.147	-0.08	0.134	-0.143	-0.009	-0.196	-0.035	-0.627	-1.369	-0.876	0.868	-0.046	0.379	1.732	-0.464	-0.163	0.319	-0.656	0.19	-3.027	-0.082	-0.199	0.446	-0.223	-0.374	-0.188	-0.357	0.378	-0.13	-0.428	-0.394	2.135	0.01	0.665	-0.969	-4.157	-0.045	0.24	0.268	0.535	-0.879	-0.657	-0.04	1.599	-0.23	-0.258	0.005	0.32	0.531	-2.046	-0.115	-0.274	0.466	-0.431	-0.074	-0.167	-0.078	0.294	-0.052
X52713	X52669	-0.263	0.238	-0.368	-0.106	0.026	-1.333	0.039	-0.066	0.133	-1.006	0.079	-0.433	-1.1	0.598	1.512	-0.343	0.135	-0.025	1.29	0.609	-0.428	-0.355	0.13	-0.01	-0.083	-0.644	0.095	1.138	0.187	0.279	-0.15	0.262	-0.072	0.083	0.464	-0.269	0.384	-0.4	2.044	-1.018	0.075	-0.418	-0.132	-0.17	0.037	1.881	0.357	0.477	-3.458	-0.261	-0.483	-0.206	0.068	0.446	0.025	0.036	-1.128	0.238	0.1	0.065	0.039	0.308	0.105	-0.281	-0.74	-0.964	0.754	0.789	0.183	-1.98	0.09	0.177	-0.242	0.625	0.354	0.878	0.388	-0.286	0.113	1.02	0.166	0.411	0.364	-0.779	0.226	-0.492	-0.096	0.142	0.373	-0.558	0.077	-0.064	0.098	0.405	-0.064	-1.122	-0.924	0.751	0.264	0.531	-0.202	-0.33	0.071	0.429	-0.542	-0.124	2.022	0.199	0.107	-0.078	-0.197	-1.666	0.085	-0.365	0.229	-1.643	-0.013	-0.753	-0.516	-2.292	0.88	-0.026	-2.85	2.234	0.315	-0.977	-1.468	0.195	-0.949	0.042	-2.541	1.303	0.0	-1.176	0.081	1.039	1.209	-0.068	0.481	-0.862	1.216	-0.05	3.083	0.546	-2.021	0.693	-0.019	2.054	-4.579	-0.243	0.489	0.302	0.202	-0.144	-0.137	0.145	0.061	0.455	0.013	0.847	1.701	-0.448	3.194	-0.586	0.223	0.957	0.014	-0.955	1.124	-1.311	-0.082	0.085	0.1	0.635	-0.592	0.144	1.403	-0.183	0.37	0.109	-0.654	0.607	0.174	-1.548	0.432	0.851	0.002	0.883	-0.02	0.381	0.331	0.24	-1.338	0.211	1.201	-0.429	0.114	0.33	0.096	-0.125	1.637	0.07	0.853	-1.0	-0.388	0.154	0.389	0.679	0.108	0.06	0.13	-0.351	0.31	-0.028	1.109	0.038	0.87	0.577	0.343	0.182	3.544	-0.322	1.618	-0.274	0.56	0.047	0.117	-1.259	-4.11	-1.017	-1.433	0.101	0.105	0.156	1.722	-0.21	-0.633	0.085	-12.005	-0.14	1.171	-0.016	-1.723	1.245	-0.007	4.957	0.132	-0.962	0.401	0.615	0.303	0.131	0.546	0.091	-3.409	-0.718	0.437	2.029	-0.11	0.108	-0.029	0.215	0.087	0.752	-0.104	2.12	0.084	0.115	-0.487	-0.308	0.115	0.234	-0.347	0.002	2.857	-2.0	0.005	0.876	-1.036	0.584	-0.278	1.633	-1.018	3.071	0.289	-0.0	1.484	0.139	0.153	0.342	0.4	0.244	0.078	1.708	-0.014	-0.527	-3.461	-2.015	-0.051	0.168	0.051	2.313	0.097	-0.15	-2.384	-1.366	0.408	0.122	-0.007	1.931	-0.725	2.187	1.104	-0.298	-0.171	-1.076	0.05	0.285	0.635	0.076	0.716	0.051	0.307	0.023	0.191	0.367	0.07	0.369	0.117	0.214	-1.24	0.686	0.876	0.072	0.46	5.923	-0.197	0.213	0.413	0.557	0.516	1.004	-0.202	0.153	0.53	-0.515	1.49	0.212	2.005	0.46	0.77	-0.356	-0.318	3.358	-0.001	4.03	-3.249	0.862	-0.176	0.375	1.626	-1.345	0.292	-0.381	-0.281	2.359	-0.229	-0.182	0.074	-1.101	0.142	-0.787	-0.048	0.306	-0.323	0.155	0.854	-0.196	0.209	0.498	0.102
X52713	X52470	-0.818	0.104	-0.382	0.064	0.125	-0.137	0.125	-0.069	0.176	-0.253	0.145	-1.237	-0.755	0.402	1.482	-0.089	0.196	-0.192	2.403	0.526	0.047	-1.356	-0.142	0.211	0.052	-0.8	0.469	1.162	0.201	1.316	-0.217	0.281	0.178	-0.445	0.411	0.071	0.615	-0.424	1.13	-1.489	0.187	0.43	0.003	0.048	0.934	-0.216	3.018	0.006	-4.553	-0.832	0.391	-0.252	0.154	0.965	0.129	0.664	-0.232	0.533	0.151	-0.068	0.009	0.456	0.146	0.361	-0.484	-1.919	0.468	1.393	0.177	0.738	0.143	-0.661	-0.375	0.002	0.254	0.896	0.291	-0.434	0.201	1.031	-0.393	0.452	-0.739	0.405	0.484	-0.704	-0.0	0.441	0.117	-0.737	0.306	-0.017	0.093	0.05	0.048	-2.112	0.073	0.552	0.281	0.519	-1.085	-0.762	0.12	0.255	0.07	-0.109	0.534	0.293	0.244	-0.397	-0.35	0.49	0.131	0.172	0.151	-2.127	0.552	-0.22	0.326	-0.957	0.64	-0.307	-3.064	0.724	0.018	-0.52	-1.076	0.15	-1.153	-0.475	-7.537	1.542	-0.176	0.074	0.103	-0.207	1.094	0.068	-0.072	-0.36	1.337	0.294	0.941	0.381	-2.492	0.916	-0.049	0.343	1.696	0.091	0.66	0.231	0.089	0.358	-0.034	0.011	0.06	0.335	0.656	1.16	0.755	0.123	3.063	-0.146	-0.246	0.682	0.242	-1.668	0.387	0.451	-0.001	0.013	0.258	2.278	-0.772	0.451	-0.913	-0.967	0.664	0.174	-0.661	0.776	0.178	-0.771	0.601	1.292	-0.13	-0.969	-1.03	0.022	0.824	0.621	2.021	0.359	1.655	-0.492	-0.495	2.437	-0.522	1.328	1.937	0.135	0.417	-1.169	-0.101	-0.242	0.693	0.678	0.172	0.106	-0.712	-0.127	0.216	0.224	1.298	0.109	0.57	0.498	0.373	0.221	2.347	0.794	2.191	-0.557	0.588	-0.22	0.534	-0.423	-2.509	-0.161	1.68	0.261	0.056	0.039	1.121	-0.351	-0.984	-0.192	8.246	0.487	-0.389	0.205	-1.898	-0.696	0.097	4.005	0.175	-3.769	0.275	-0.206	0.425	0.086	0.396	0.318	-5.141	-0.121	-0.231	1.713	0.047	0.122	0.081	0.208	-0.485	0.152	0.201	1.102	-0.013	0.136	0.298	0.061	-0.295	1.314	0.152	0.298	0.032	-2.519	0.029	0.832	0.086	0.041	-2.862	1.694	-1.31	0.053	-0.043	0.502	1.921	0.433	0.156	0.36	0.079	0.604	0.116	0.258	-0.184	-0.462	-6.74	0.611	-0.163	0.168	-0.013	2.405	0.094	0.072	1.816	1.22	0.337	0.256	-0.01	-0.507	-0.49	1.363	1.381	-0.151	-0.47	-0.957	0.113	-0.393	-0.59	1.947	0.302	0.116	-0.034	0.093	0.254	0.284	-0.164	0.584	-0.214	0.18	0.193	0.943	1.19	0.113	0.603	0.727	-0.227	0.735	0.316	-0.236	0.965	0.32	0.064	0.164	0.996	-0.001	0.766	0.229	2.296	0.474	0.407	-0.232	-0.782	1.56	0.736	-0.386	5.684	-0.005	-1.041	0.55	0.833	0.314	0.616	0.804	-0.511	1.029	-0.011	0.203	-0.723	0.754	-1.528	0.521	-0.344	0.033	0.442	0.846	0.557	0.137	0.254	0.862	0.095
X52713	X52616	0.128	-0.012	0.269	-0.103	0.144	-0.363	0.001	0.588	0.142	-1.618	0.117	-0.591	-1.696	-0.335	1.581	0.192	0.174	0.056	-0.225	0.569	-0.072	0.108	0.422	-0.648	0.115	0.566	-0.503	0.812	0.133	0.245	0.127	0.169	0.23	-0.276	0.278	0.56	0.965	0.002	1.867	0.752	0.098	-0.866	-1.067	0.132	0.327	2.272	-0.831	0.46	0.061	-1.716	-0.315	0.021	0.033	-0.541	0.001	0.235	-1.647	0.522	0.135	0.203	0.412	0.483	0.072	-0.315	-0.027	-0.292	0.796	1.065	0.194	-1.072	0.061	0.279	0.041	0.766	0.262	0.766	0.319	0.201	-0.079	1.419	0.71	0.521	0.954	1.551	-0.079	-0.455	0.066	-0.621	0.029	-0.783	0.317	0.049	0.126	0.366	0.112	-0.177	0.025	0.141	0.431	0.431	-0.62	0.058	0.121	0.111	-0.095	-0.112	0.263	0.262	0.127	0.022	-0.378	-0.856	0.093	-0.784	0.407	-1.852	0.348	-0.94	-0.738	-1.647	-0.268	0.13	-0.272	2.056	-0.388	-0.607	-0.402	0.224	-0.792	0.299	-1.319	0.643	0.158	-1.351	0.093	0.963	1.182	0.051	0.484	-0.596	0.854	0.289	2.024	0.33	-0.624	0.788	0.019	1.21	-2.264	-0.327	0.803	0.254	0.229	-0.019	-0.244	0.489	0.131	0.886	-0.384	0.866	0.467	-0.521	3.785	-0.006	0.285	0.836	0.088	0.16	0.565	0.242	-0.071	0.119	0.205	-1.5	0.373	0.232	-0.092	0.007	0.784	0.207	0.276	0.71	0.194	-1.331	-0.084	1.328	0.005	-1.599	0.897	-0.237	-0.956	0.557	-2.809	0.153	1.644	-0.624	0.548	-0.113	0.528	-0.039	3.481	0.081	0.731	0.152	-0.542	0.301	-0.029	-0.106	0.123	0.006	-0.096	-0.552	0.7	0.096	0.783	0.064	-0.807	0.546	-0.171	0.311	2.899	-0.119	1.215	0.79	0.779	0.039	-0.122	-0.376	-2.934	-0.188	-0.27	-0.273	0.047	0.098	-4.493	0.315	0.275	0.093	-3.675	-2.962	0.287	0.19	-0.257	1.891	0.104	6.653	0.312	-0.009	0.879	-1.115	0.227	0.299	-0.351	0.158	-1.218	0.174	0.096	3.006	0.018	-0.207	0.105	0.134	-1.843	0.725	0.027	0.86	0.481	0.126	1.627	-0.774	-0.025	-1.016	-0.609	0.224	1.205	-0.419	0.442	1.566	0.799	0.669	-2.025	1.767	-0.009	1.069	0.386	-0.118	1.722	0.481	0.129	0.456	0.886	0.308	0.082	2.185	0.018	-0.48	0.032	-0.328	0.976	0.171	0.146	-0.74	0.3	-0.104	-0.956	-0.183	0.543	0.157	0.246	-0.22	-0.681	0.817	-0.794	-0.355	-0.723	-0.219	0.004	0.332	-2.667	-0.321	0.764	-0.088	0.464	0.118	0.229	0.291	0.163	0.039	-0.269	0.272	-0.757	0.513	0.631	0.116	0.542	5.713	0.322	0.329	0.432	-0.102	0.555	-0.841	0.101	0.122	0.72	0.762	-0.305	0.033	1.527	0.471	0.263	-0.283	0.291	-1.17	-0.223	-0.799	-2.599	0.93	3.503	0.399	1.31	0.834	-2.327	-0.674	0.373	1.698	-0.007	0.309	0.038	-0.2	0.614	-0.689	0.117	0.074	0.138	-0.468	0.044	-0.139	0.065	0.542	-0.235
X52713	X34428	0.884	0.155	0.383	-0.225	-0.062	0.031	-0.175	-1.541	0.027	0.413	0.027	0.53	-0.192	-0.215	-0.326	0.224	-0.232	0.271	0.514	0.291	0.065	-0.421	-0.006	0.041	0.03	-0.668	0.108	0.104	-0.042	0.695	-0.217	0.181	0.366	-0.54	0.315	0.292	0.022	-0.197	0.677	0.489	0.321	1.395	0.045	-0.151	-0.643	1.151	-1.092	-0.018	-2.161	1.223	0.159	0.927	0.12	-3.079	0.081	-0.273	-0.302	0.304	0.039	0.283	-0.927	-0.054	0.09	1.012	-0.122	1.248	0.652	1.978	-0.135	-1.597	0.049	0.423	-0.246	0.071	-0.125	-1.0	-0.675	0.032	-0.199	0.407	0.42	0.249	0.091	1.172	0.211	0.433	-0.013	0.173	0.043	-0.54	0.018	-0.001	0.041	-0.131	0.047	-0.982	-1.286	0.634	-0.156	0.263	-0.087	-0.341	-0.013	-0.831	1.322	0.069	-2.521	-1.174	0.239	0.082	-0.774	2.01	-0.195	0.264	-0.248	0.112	-0.095	-0.66	0.594	2.052	-0.865	-0.185	-0.11	-0.807	-0.366	-0.424	0.933	-0.038	-0.073	0.316	0.221	-0.984	-0.089	-0.564	0.018	-1.092	0.752	-0.417	0.214	-0.543	1.433	0.307	0.807	-0.719	-0.657	0.55	-0.078	0.247	0.247	-0.705	1.044	-0.59	-0.134	0.022	-0.059	-0.437	0.042	-0.037	-0.468	2.09	0.027	0.022	2.077	0.418	-0.206	0.743	-0.079	0.113	-1.032	-0.731	-0.501	0.014	-0.239	2.395	-0.484	0.48	0.492	-0.725	1.323	-0.185	0.2	-0.338	0.167	-1.333	0.118	1.737	0.136	-3.011	-0.075	-0.846	0.923	-0.151	0.213	0.157	2.687	-0.4	0.756	0.077	0.121	-0.019	1.756	0.029	-0.03	-1.475	-0.409	-0.034	-0.184	-0.634	0.01	-0.357	0.052	-0.738	0.293	0.176	1.594	0.028	0.687	0.052	0.145	0.451	4.188	0.362	1.716	0.965	0.452	-0.31	0.24	-0.51	-0.278	-1.931	0.565	0.417	-0.039	-0.212	1.01	0.338	0.237	-0.237	-8.843	-0.149	0.044	-0.006	-0.397	0.096	0.114	3.357	0.238	-2.43	0.692	-2.961	0.018	0.663	0.11	0.283	-0.846	-0.059	1.799	1.189	0.515	0.047	-0.065	-0.021	0.384	1.092	-0.363	0.438	0.055	0.117	-0.139	-0.372	0.113	0.954	-2.715	0.073	0.135	-0.643	0.355	0.666	0.394	0.409	1.08	0.328	-0.258	0.94	0.13	-0.072	-1.698	0.807	0.081	-0.194	0.553	0.73	0.034	3.082	-0.397	0.066	-0.932	2.009	0.558	0.095	-0.154	-0.452	-0.441	0.075	-0.451	-0.21	1.05	0.232	-0.003	-1.157	1.17	0.778	0.946	-0.05	2.274	-0.608	-0.005	-1.105	-2.015	1.889	0.716	0.048	-0.059	-0.01	-0.996	-0.853	-0.268	-0.955	-0.345	0.896	-1.034	-1.518	0.621	0.031	0.252	3.594	-0.208	-0.003	0.381	0.242	0.949	-0.134	0.409	0.022	0.703	-2.073	2.201	-0.003	-0.545	-0.331	-0.704	-0.394	-0.013	-1.012	0.369	-3.059	-2.111	0.55	-2.657	0.376	0.228	-2.062	0.748	0.421	0.299	0.062	0.035	-0.238	-1.162	0.324	0.49	5.895	0.028	0.053	-0.909	-2.223	-0.537	-0.026	0.04	0.033	-0.17
X52713	X33955	0.341	0.08	-0.054	0.117	0.18	-0.536	0.117	0.644	0.203	-1.255	0.073	-0.381	-0.114	0.538	1.798	0.096	0.164	0.046	-0.559	0.671	-0.468	0.076	0.337	-0.04	0.146	0.508	-0.113	0.092	0.204	0.664	0.358	0.235	0.167	-0.997	0.346	0.598	0.501	0.28	1.453	1.317	0.081	0.267	-0.453	0.003	0.312	1.848	-0.418	0.446	-1.201	-0.271	0.248	0.139	0.198	-1.278	0.12	0.23	-1.49	0.287	0.099	0.22	-0.232	0.492	0.166	0.346	-0.543	-0.218	1.072	1.134	0.216	-1.028	0.174	0.275	-0.136	0.679	0.296	0.154	0.564	-0.139	0.171	0.555	0.157	0.459	1.366	-2.571	0.233	-0.514	0.012	0.333	0.382	-1.313	0.252	0.12	0.124	0.356	-0.06	-0.571	-0.285	0.832	0.329	0.289	-1.033	0.358	0.187	-0.586	-0.439	0.059	0.602	0.115	0.168	0.15	-0.257	-1.924	0.147	-0.161	0.363	-2.358	0.459	-0.206	-0.704	-0.715	0.969	0.164	-1.364	2.198	0.207	-0.343	-1.741	0.163	0.003	0.202	0.386	0.526	0.162	-0.772	0.141	0.089	0.755	0.258	0.078	-0.471	-0.149	0.25	2.397	0.444	-0.701	0.908	0.013	0.915	-3.37	-0.067	0.633	0.795	0.301	0.435	-0.176	0.089	0.088	0.285	0.279	-0.321	1.78	-0.107	4.328	0.2	0.524	0.555	0.047	-0.595	1.11	1.301	0.049	0.116	-0.054	-2.909	0.872	0.16	0.315	-0.004	0.577	0.243	0.101	0.766	0.224	-1.948	0.136	0.936	-0.078	-2.372	-0.938	-0.732	-0.728	1.239	-1.414	0.357	0.683	-1.278	-0.396	-0.982	0.494	-0.148	3.065	0.04	0.676	0.632	-0.08	0.319	0.612	0.966	0.212	0.217	0.138	-0.344	0.949	-0.552	1.069	-0.045	1.513	1.058	0.354	0.391	5.116	0.378	1.43	0.712	0.044	-0.024	0.341	-0.354	-1.693	0.133	-0.23	0.384	-0.232	0.117	-3.276	-0.008	0.361	-0.547	-7.844	0.146	2.421	0.123	-1.099	1.078	0.217	6.111	0.387	-1.524	1.321	0.291	0.186	0.318	0.406	0.259	-0.092	0.296	-0.855	0.537	1.425	0.17	-0.019	0.145	0.352	0.945	-0.868	0.264	0.439	0.129	-0.198	-1.011	-0.165	-2.786	1.353	0.314	0.572	-1.775	0.544	1.888	0.994	0.578	0.731	1.965	-0.268	0.31	0.399	0.154	0.978	0.546	0.201	0.608	1.003	-0.903	0.169	0.962	-0.291	-0.227	-2.015	0.097	0.902	0.184	0.186	0.4	0.031	0.247	-0.946	-0.286	0.329	0.285	0.208	1.222	1.853	1.538	1.254	-0.157	-0.732	-0.171	-0.722	-0.361	-2.005	-0.338	0.451	0.002	0.604	0.074	-0.059	0.329	0.184	-0.18	0.251	0.361	0.51	0.74	0.11	0.162	-0.481	4.255	0.036	0.725	0.33	0.373	0.692	1.268	0.028	-0.203	0.688	-0.076	0.39	0.245	1.195	0.196	0.328	-0.002	0.04	-0.37	0.526	0.225	-0.92	1.624	5.446	0.166	1.382	-0.011	-2.276	-0.46	-0.252	1.394	0.293	-0.407	0.141	-0.056	0.6	2.461	0.185	0.766	0.621	0.935	0.579	0.058	0.131	-0.022	0.313
X52713	X35631	0.011	0.092	-0.244	-0.17	0.073	-1.48	-0.029	-0.153	0.124	-1.176	0.09	-0.841	-1.266	0.101	1.807	0.075	0.085	-0.097	0.194	0.873	-0.407	0.471	0.363	-0.575	0.04	0.709	-0.275	0.518	0.192	0.443	-0.213	0.023	-0.068	-0.334	0.382	0.586	0.689	0.069	2.395	0.348	0.004	-0.348	-0.959	-0.175	0.02	1.863	1.299	0.592	-4.011	1.093	0.379	0.313	0.163	-2.515	-0.161	-0.438	-1.541	0.255	0.092	0.181	0.307	0.277	0.103	0.717	-0.3	-0.395	0.741	1.378	0.189	0.441	0.075	0.429	-0.153	0.747	0.257	0.832	-0.034	-0.467	-0.021	0.591	0.311	0.582	1.665	-1.356	0.136	-0.982	-0.083	-0.89	0.343	-1.652	-0.027	0.04	0.074	0.13	-0.121	-0.881	-2.106	0.805	0.434	0.407	-1.212	-0.313	0.11	-0.011	-0.812	-0.191	0.143	0.827	0.105	0.058	-1.167	-4.867	0.098	-0.49	0.32	-3.853	0.23	-0.247	-0.727	-1.117	-0.995	-0.147	-1.866	2.17	0.174	-0.862	-2.333	0.16	-0.894	-0.071	-1.754	0.404	0.064	-2.179	0.028	-0.359	0.795	0.066	0.248	-1.428	0.651	-0.018	2.184	0.398	-1.63	0.821	-0.008	1.423	-0.953	-0.368	0.802	0.841	0.25	0.282	-0.043	0.142	0.016	0.428	0.304	-0.481	1.484	-0.05	3.484	0.177	0.052	1.154	0.094	-0.002	-0.436	1.242	-0.31	0.048	0.31	-0.528	-0.183	0.144	1.27	-0.538	1.156	0.126	0.303	0.819	0.157	-1.682	0.255	1.355	-0.35	-2.513	-0.769	-0.401	0.362	0.938	1.183	0.337	1.193	-0.816	-0.315	-0.165	-0.067	0.992	1.522	0.049	0.933	-1.076	-0.049	0.077	0.799	0.638	0.119	0.167	-0.192	-0.787	0.903	-0.159	0.789	0.04	0.882	0.48	0.268	0.437	4.471	-0.149	1.291	0.586	0.642	-0.033	0.137	0.379	-1.84	-0.618	1.21	0.101	0.11	0.058	-2.055	-0.512	0.339	0.152	-2.398	-1.172	0.437	0.198	-0.76	1.248	0.016	6.546	0.415	-1.977	0.395	0.586	-0.193	-0.259	0.488	-0.096	-1.868	-0.017	0.265	2.044	0.029	0.108	-0.053	0.0	0.096	1.455	-1.2	0.217	0.414	0.114	-0.322	-0.999	-0.108	-0.171	-1.915	-0.296	0.96	-1.66	0.15	1.706	0.826	0.537	-0.315	2.192	-0.434	0.22	0.161	0.618	1.584	0.689	0.172	0.758	-0.21	-0.282	0.078	3.188	-0.4	-0.215	-2.275	-0.854	1.07	0.119	0.166	-0.691	0.346	-0.403	1.472	1.097	0.192	0.258	0.145	1.38	0.706	1.243	0.845	-0.3	-1.298	-0.705	-0.094	-0.012	-0.55	-1.866	1.299	-0.034	0.591	0.066	0.171	0.151	0.14	0.32	-0.199	-0.141	-0.17	0.147	0.824	0.094	0.217	3.792	0.01	0.199	0.261	0.111	0.729	0.672	0.014	-0.743	0.801	-0.391	0.444	0.041	0.363	0.369	0.319	-0.249	-0.33	-1.64	0.531	-0.441	-2.786	1.546	1.632	0.339	1.816	0.843	-0.141	-0.615	0.125	1.558	-0.121	-0.534	-0.062	0.13	0.358	0.564	0.099	0.353	0.72	-0.119	0.432	-0.092	0.189	-0.15	0.166
X52713	X45970	-0.114	0.012	-0.068	-0.039	0.001	-4.245	0.024	-0.197	0.036	-0.84	-0.059	-0.395	-0.728	-1.043	1.411	-0.249	0.085	-0.018	0.764	0.77	-0.582	-0.646	0.58	0.341	-0.04	-1.628	-0.137	0.155	0.154	-0.309	0.163	0.224	-0.549	-2.058	0.045	-1.102	0.891	0.638	0.395	1.016	-0.259	-1.606	-0.32	-0.313	1.154	2.35	0.185	0.865	-1.885	0.318	0.88	0.236	0.108	-1.006	0.336	-0.31	-1.15	0.712	-0.05	0.004	0.341	0.107	-0.089	0.105	-0.229	-0.103	-0.608	1.099	0.15	-1.249	0.03	-0.793	0.007	1.302	-0.316	1.497	0.596	-0.236	0.077	-1.145	-2.786	0.053	1.563	-0.626	-0.023	-3.051	0.032	-0.896	0.504	-2.918	0.22	-0.025	0.026	-0.435	-0.15	0.031	0.201	0.829	-0.035	-0.155	-1.206	0.844	0.079	-0.644	-0.69	-0.142	-1.974	0.616	-0.158	0.194	0.183	-4.491	-0.655	-0.83	0.09	-1.775	0.082	-0.865	-0.888	0.13	-2.641	0.041	-0.414	2.192	0.266	-0.662	-2.106	-0.399	-1.802	0.385	0.991	-0.572	0.529	-0.405	0.006	1.769	1.011	1.023	0.034	-0.708	-0.957	-0.552	4.002	0.763	-0.605	1.05	0.023	0.039	2.86	0.353	0.85	0.154	-0.016	0.549	-0.084	0.457	-0.056	0.576	-0.511	-1.485	2.227	0.077	2.236	-0.28	0.682	1.064	0.01	0.158	0.627	0.152	1.118	-0.009	-0.901	-1.229	-0.43	-0.549	0.606	-0.368	-0.522	0.064	-0.535	0.467	-0.028	-0.273	-0.081	1.407	-0.23	-1.365	-0.715	0.188	0.123	0.688	0.688	0.033	2.174	-0.206	-1.309	1.992	-0.428	-0.284	1.481	0.009	0.753	0.206	0.083	0.049	0.091	-0.092	0.03	0.215	1.198	-0.115	-0.18	-0.052	-1.616	-0.017	0.206	0.815	-0.316	0.595	-0.495	-0.15	-0.345	-0.275	0.035	0.129	0.14	0.172	-2.355	-0.083	1.433	0.04	0.024	0.175	0.231	0.049	0.154	0.052	10.959	-0.901	0.375	-0.006	0.098	-0.453	0.115	1.862	0.106	-0.507	0.292	-0.269	-0.369	-0.392	-0.463	0.004	-0.312	-0.098	0.287	-1.189	-1.68	-0.003	-0.085	-0.05	0.296	1.032	-0.828	0.138	0.377	0.058	-0.378	-0.455	-0.165	0.366	-1.46	-0.127	0.544	-1.42	-0.043	2.01	0.226	0.235	-1.422	0.358	-0.346	-0.096	0.029	0.748	0.672	0.276	-0.316	0.745	-0.814	-0.069	0.014	2.495	0.16	-0.225	-0.914	-0.472	-0.5	0.116	-0.173	1.256	0.157	0.408	2.478	1.572	0.242	-0.052	-0.004	0.834	0.725	1.401	0.821	-0.18	-0.78	-0.424	0.005	0.029	-0.563	-2.009	0.455	0.048	0.168	0.01	-0.216	-0.489	0.101	0.179	-0.866	-0.21	-0.508	-0.639	0.338	0.03	0.197	2.413	-0.289	0.184	0.252	-0.268	0.282	1.042	-0.034	0.046	0.765	-0.684	-0.038	0.036	0.127	0.084	0.335	-0.551	-0.111	-0.837	-0.217	-0.21	-2.47	0.699	0.029	0.636	1.87	0.019	-0.122	-0.53	-0.229	0.856	-0.299	0.05	-0.287	-0.035	0.733	0.501	-0.007	-0.855	-0.404	-0.116	-0.091	-0.055	-0.01	-0.747	-0.109
