## Supplementary Table 2 for "The metabolic role of vitamin D in children’s neurodevelopment: a network study": Supp_Table2_round.tsv (part 23 of 833)

metabol1	metabol2	210022	210411	377693	355142	210120	112679	137931	210363	317902	390916	210453	210532	210424	360136	310970	210815	210482	348694	210681	330758	210901	210787	210149	313385	210804	210371	318869	340741	172745	210359	190913	211583	357928	348222	211764	212094	398087	394248	167938	395879	212324	391357	211679	193953	147882	369979	211738	332494	136802	211772	212170	393546	311151	342115	316733	212865	162782	195177	381056	360191	112434	180498	176042	213216	390772	380231	379635	213620	156423	367309	351870	330450	179870	213151	167702	361897	213409	150976	336556	320845	357370	316307	348602	124601	169684	135715	386179	138370	137707	148719	389689	180147	331052	145294	316311	365263	320527	180175	191086	147404	170888	321275	213762	192958	348639	120514	213942	214470	214443	213581	213373	348349	132448	214323	329127	334515	369208	214750	133333	318766	340476	357130	174461	145944	187099	214979	154179	379140	394538	372915	164694	160506	142791	155991	214905	144613	114739	159307	118763	215346	331994	371126	175782	114718	152081	150591	113402	367062	354297	134121	383313	194468	128879	151441	157194	170315	180217	124297	215712	357218	130877	164383	335519	130444	327868	149982	349483	310303	389847	399652	216210	317607	390343	337986	181510	149026	311339	216688	136272	186018	142478	322579	361464	335542	151345	311736	381353	217576	145614	368481	368680	134719	391943	217569	317837	382021	217264	364863	116048	217451	125766	343696	187885	192530	217524	359736	344951	153415	343683	172853	186136	378048	330903	218116	314402	367015	363852	168540	218377	159213	191766	192357	361660	388576	144342	342655	192012	184592	312160	368531	210509	395544	155697	211045	322081	172709	212416	323334	363016	165934	323249	212297	113487	213069	345712	172296	322522	213534	338000	213263	338555	129893	168538	214685	140193	195469	125231	136716	184460	156992	148987	346619	159492	148075	153541	197542	179033	376863	142838	217595	315493	362046	386736	375300	212588	211857	210917	217728	177506	361907	347083	314867	216920	148372	337242	124923	342485	319370	380797	324990	351597	394540	347319	369038	356636	380462	173023	326992	196109	156985	358563	216070	332129	171894	378095	313482	314117	136498	217374	395206	138260	376761	380458	319701	324360	381471	343373	119085	330409	361035	213271	384149	174435	390549	385859	135432	215488	133643	328371	338966	370488	192255	388342	385483	349918	355951	325613	381369	373267	147692	341985	136031	188001	384718	333084	137027	313741	210300	324829	326410	136553	392671	341554	214732	218267	215670	215615	176251	398324	213957	157295	212018	314954	326202	390304	322960	154228	199898	186311	389810	344644	365575	393653	213523	123326	337532	211327	192744	166671	396429	215156
X52713	X35305	0.708	0.118	0.118	-0.031	-0.044	-1.071	0.018	-0.423	0.073	-0.851	-0.062	-0.581	-0.035	-1.06	0.648	-0.043	0.051	0.031	-0.4	0.755	-0.9	-1.476	-0.419	0.335	-0.059	-1.666	0.187	0.359	0.148	2.084	0.195	0.212	-0.25	-2.12	-0.011	0.966	1.355	0.16	0.281	0.145	-0.262	0.677	-0.198	-0.303	0.918	0.901	-1.295	0.646	-2.914	1.373	0.116	0.268	0.145	-0.142	0.33	0.01	-0.428	0.698	0.086	0.17	0.045	-0.372	0.085	0.293	-0.423	0.096	2.38	1.511	-0.023	-1.272	0.074	-0.428	-0.018	0.936	-0.319	1.454	0.585	-0.143	-0.097	-0.307	-0.384	0.47	-0.209	-0.414	0.282	0.118	0.031	-0.541	0.107	-0.683	0.417	0.072	0.069	-0.569	-0.045	-1.08	-1.07	0.813	0.032	0.158	-1.227	0.426	-0.107	-0.651	-0.216	-0.038	-2.031	-0.488	0.245	0.271	-0.896	-0.944	-0.662	-0.204	-0.461	-0.751	-0.197	-0.62	-0.9	0.164	-2.743	-0.003	-0.401	2.106	0.155	-0.597	2.217	-1.162	-1.849	0.378	1.223	-0.308	-0.804	0.099	0.048	0.105	0.976	-0.335	-0.376	-0.194	1.712	-1.42	2.986	0.205	-1.485	1.013	0.073	1.199	-2.876	0.307	0.832	0.405	0.07	0.539	0.15	-0.002	-0.04	-0.054	0.669	0.074	2.137	-0.044	1.924	0.04	0.004	1.04	-0.645	0.016	0.602	0.552	0.086	0.064	-0.45	0.17	-0.595	0.654	0.961	-0.224	-0.002	0.035	-0.548	0.298	0.029	-0.815	0.172	1.368	-0.338	-1.896	-1.147	-0.311	0.738	0.986	-1.776	0.194	2.089	-0.526	-0.022	1.919	-0.092	0.272	-0.543	0.067	0.739	1.486	0.652	-0.084	0.158	0.326	0.036	-0.276	0.415	-0.515	-0.049	0.05	-0.552	0.068	1.128	0.656	0.242	0.584	2.729	0.635	0.399	0.552	0.35	-0.233	0.349	-0.497	-2.683	-0.712	0.484	-0.157	0.062	0.008	-0.68	0.143	-0.197	0.006	-3.942	0.082	0.674	-0.202	0.075	1.249	0.213	2.116	0.288	-1.864	2.263	2.835	-0.116	0.328	-0.35	0.296	-0.019	-0.162	0.537	1.023	0.497	0.039	-0.11	-0.035	0.034	0.968	-0.474	0.264	0.178	0.105	-1.002	-0.334	0.112	0.568	-0.445	0.13	2.099	-0.455	0.375	-0.491	0.431	0.75	0.272	0.239	-0.594	0.768	0.38	-0.097	-0.401	0.478	0.622	0.341	0.408	0.391	0.074	2.384	-0.786	0.484	-0.618	2.265	0.641	0.106	-0.053	0.759	0.274	0.076	-0.407	0.384	0.776	0.057	-0.118	-0.704	0.218	1.362	0.614	-0.088	0.871	0.361	0.061	-0.699	-5.439	1.146	0.618	0.078	0.033	0.011	-0.759	-0.46	0.104	-0.154	0.986	0.358	1.01	0.938	0.538	0.082	0.257	2.101	-0.619	0.387	0.311	1.301	0.181	0.536	0.132	0.153	-2.451	-1.679	2.64	0.123	1.835	-0.308	-0.221	-0.556	-0.142	0.833	0.169	-0.808	-2.013	0.379	0.178	0.624	1.727	-1.652	-0.043	1.049	-0.236	-0.539	0.18	0.05	-0.696	-0.353	-0.849	2.483	-0.019	0.254	-0.796	-1.785	0.607	0.172	-0.001	0.48	-0.014
X52713	X42450	0.535	0.228	0.473	0.439	0.354	0.372	-0.323	0.615	0.437	-0.356	0.384	0.083	0.491	-0.153	1.084	0.271	0.448	0.472	0.048	0.361	-0.192	1.328	0.479	-0.245	0.426	1.245	-0.577	0.026	0.419	2.414	0.589	0.376	0.476	1.082	0.471	0.835	1.105	0.474	1.642	1.375	0.058	0.615	-0.007	0.339	0.336	0.288	0.746	0.004	-2.463	-0.557	0.497	-0.002	0.437	-0.792	0.478	-0.249	-3.276	0.099	0.368	0.434	0.487	0.369	0.366	0.418	0.184	-0.584	1.074	0.189	0.372	1.003	0.185	0.674	0.407	-0.167	0.447	-0.962	0.561	0.42	-0.026	1.688	0.609	0.498	1.19	0.459	0.272	1.246	0.349	-0.095	0.454	-2.249	0.405	0.435	0.36	0.732	0.363	0.779	1.693	-0.205	0.219	0.824	0.347	0.711	0.382	-0.259	0.128	0.224	1.366	0.333	0.216	0.578	-1.113	-0.194	0.032	0.371	0.509	-0.055	0.129	-0.383	-1.187	-1.73	2.336	0.428	-0.774	1.039	0.31	0.72	0.212	0.462	0.652	0.334	-0.156	1.47	0.503	0.244	0.306	0.496	0.753	0.429	0.155	0.24	-1.729	0.503	1.858	-0.054	0.378	1.041	0.264	0.862	0.553	0.22	0.755	0.805	0.342	0.502	0.383	0.575	0.407	0.408	0.335	0.418	2.198	0.495	2.833	0.259	0.626	0.72	0.463	-0.602	0.622	1.728	0.713	0.126	0.408	-1.116	0.883	0.277	1.18	-0.059	0.785	0.439	0.845	0.715	0.449	-2.711	0.078	0.643	0.402	-0.71	-1.547	0.246	-0.207	0.299	-1.113	0.514	2.185	0.011	0.988	0.527	0.444	0.421	2.868	0.275	0.583	1.356	1.03	0.44	-0.429	0.741	0.237	0.358	0.328	0.232	-1.185	0.019	-0.583	-0.005	0.975	-0.009	0.478	0.58	3.226	0.899	1.161	0.552	0.606	0.279	-0.289	-0.079	-1.565	0.528	1.152	0.558	0.369	0.156	0.373	0.331	0.413	0.265	0.015	-2.663	0.893	0.294	-0.104	2.029	0.498	5.146	0.462	-0.639	1.213	1.472	0.459	0.223	-0.756	0.666	0.038	0.301	1.377	-0.456	1.573	-0.075	-0.072	0.339	0.721	0.994	-0.227	0.981	0.875	0.435	0.592	0.24	-0.448	-0.635	0.964	0.464	0.514	0.171	0.683	1.439	1.203	0.694	1.406	0.004	0.565	0.865	0.548	0.236	1.517	0.357	0.412	0.568	0.595	0.456	0.113	0.991	0.096	0.028	-0.761	0.019	1.236	0.385	0.106	0.006	0.442	0.848	0.654	1.038	0.406	0.447	0.407	0.443	2.747	1.175	1.515	-0.41	0.26	0.733	-0.068	0.611	-2.352	-0.19	0.645	-0.043	0.634	-0.159	0.41	0.437	0.294	0.215	0.046	0.553	-0.308	0.547	0.81	0.407	0.587	5.265	0.279	0.468	0.478	0.599	1.018	0.772	-0.217	0.687	0.913	-0.513	0.77	0.393	-0.463	0.529	0.248	0.291	0.459	-0.632	0.553	4.148	1.29	2.407	2.802	0.332	1.51	0.96	0.593	0.566	0.391	1.264	0.378	0.259	0.299	0.424	0.94	0.578	0.381	0.752	-0.029	1.521	-0.329	0.471	0.457	0.398	-0.094
X52713	X52447	0.057	-0.039	0.024	-0.147	0.011	-1.314	-0.186	0.322	-0.021	-0.92	0.047	-0.817	-0.718	-0.558	1.523	0.329	0.136	-0.074	0.72	0.847	0.144	0.525	0.352	-0.798	0.009	1.361	-0.739	0.422	0.045	1.524	-0.02	-0.202	-0.28	0.249	0.143	0.423	1.826	0.176	0.603	-1.041	-0.081	-0.418	-1.145	0.072	-0.246	3.011	-0.934	0.889	-3.246	-0.217	-0.365	-0.519	-0.092	-1.038	-0.159	-0.289	-1.299	0.076	0.034	0.301	0.691	0.349	0.048	0.01	-0.262	-0.608	0.589	0.931	0.162	-0.922	0.047	0.021	0.121	0.947	0.32	0.902	-0.361	-0.09	-0.389	0.69	1.279	0.645	2.171	-0.849	0.051	-0.32	-0.069	-1.553	-0.076	-0.757	0.079	-0.001	0.045	0.047	-0.038	0.335	-0.841	0.147	0.433	0.756	-0.766	-0.345	-0.003	0.129	-0.902	-0.062	0.276	0.646	0.039	0.046	-0.283	-1.952	-0.193	-0.129	0.535	-2.296	-0.051	-0.83	-1.073	-0.939	-0.01	-0.098	-0.304	1.372	-0.582	-0.48	-1.668	0.2	-0.14	0.199	-1.24	0.691	0.154	-1.623	0.006	-0.884	0.02	0.213	0.028	-0.166	0.653	0.361	0.522	0.449	-0.459	1.545	-0.082	-0.532	-2.749	-0.663	1.049	0.775	0.19	0.192	-0.18	0.394	0.026	1.065	-0.195	0.427	-0.437	-0.228	2.905	-0.02	-0.073	0.823	0.262	0.24	-0.817	0.064	-0.304	0.023	0.395	-1.122	0.483	0.382	-0.195	-0.74	1.383	0.115	0.826	0.616	0.169	-1.352	-0.141	1.024	-0.518	-2.39	-0.141	-0.322	-0.227	-0.001	-0.917	0.33	2.24	-0.581	-0.223	-0.696	-0.252	0.787	3.002	0.014	0.754	-0.382	0.548	0.485	-0.045	-0.047	0.023	0.322	0.055	-0.797	-0.571	-0.113	0.306	0.009	-0.65	0.121	-0.103	0.327	2.819	0.46	0.852	0.881	1.149	0.042	0.035	0.519	-0.663	-0.497	-1.394	0.28	0.018	-0.041	-0.823	-0.523	0.263	0.068	-6.774	-3.863	-0.316	0.07	-0.876	1.663	-0.09	5.007	0.468	-2.876	0.631	-0.565	-0.18	-0.359	-0.033	-0.143	-2.31	-0.076	0.001	5.825	-0.064	0.076	-0.047	0.193	-0.916	1.232	-0.554	0.361	0.719	0.088	0.339	-0.535	-0.504	-0.258	-0.874	-0.147	1.819	-1.028	0.016	0.587	0.91	0.016	-1.439	0.86	0.334	0.032	-0.336	0.618	1.241	0.399	-0.031	0.416	0.225	-0.073	0.003	2.484	-0.597	-0.45	-2.6	-0.279	0.466	0.093	0.153	-0.231	0.658	-0.266	-0.163	0.596	0.496	0.082	0.197	-0.504	-1.75	0.122	-0.947	-0.364	-0.034	0.203	0.012	0.512	-2.487	-1.26	1.725	0.052	0.345	0.024	0.303	0.012	0.072	-0.419	-0.141	-0.165	-1.734	0.578	1.27	0.025	0.392	3.571	-0.28	-0.196	0.33	0.504	1.052	-0.252	0.285	-0.158	-0.666	0.004	0.641	-0.034	-0.214	0.182	-0.387	-0.247	-0.286	-0.229	0.319	-1.684	-1.495	1.463	1.438	0.222	1.685	0.935	-0.284	0.016	-0.014	1.362	0.086	0.091	0.163	0.108	0.675	-0.126	0.015	0.077	0.771	0.005	-0.034	0.091	0.093	-0.372	-0.426
X52713	X52449	0.415	0.28	0.254	-0.059	0.246	-0.325	-0.067	0.664	0.236	-1.656	-0.037	-0.927	-0.003	0.267	1.39	0.222	0.174	0.27	-0.46	0.633	-0.295	0.098	0.4	-0.409	0.242	0.333	0.042	0.697	0.27	3.167	0.49	0.016	0.291	0.926	0.368	0.617	0.943	-0.04	2.121	1.336	0.104	0.216	0.085	0.175	0.242	1.073	-0.037	-0.093	-0.314	0.594	-0.532	-0.294	0.27	-0.648	0.35	0.247	-3.247	0.548	0.241	0.235	-0.203	0.374	0.246	0.402	-0.197	-0.229	0.381	1.28	0.213	-1.44	0.205	0.601	0.065	0.772	0.207	-0.257	0.525	-0.196	-0.247	1.739	0.429	0.45	1.383	-2.445	0.386	1.099	0.103	-0.399	0.349	-0.605	0.335	0.144	0.23	0.213	0.166	0.946	0.685	0.772	0.463	0.823	0.201	0.329	0.136	0.274	0.04	-0.222	2.265	0.894	0.096	0.495	-2.133	1.535	0.254	-0.346	0.384	-1.224	0.541	-0.996	-0.767	-2.264	1.664	0.091	-0.752	0.904	-0.291	-0.163	-0.965	0.234	-0.012	0.246	-1.269	1.088	0.258	-0.926	0.074	0.918	0.832	0.174	0.529	-0.16	1.51	0.388	2.437	0.498	-0.048	1.038	0.144	1.32	-2.981	0.012	0.792	0.671	0.308	0.264	-0.094	0.392	0.257	0.582	0.814	1.632	1.394	0.142	3.929	-0.194	0.331	0.589	0.312	0.107	0.061	1.461	0.548	0.016	0.205	-1.0	0.465	0.006	1.375	-0.337	1.007	0.296	0.49	0.623	0.241	-3.249	0.162	0.324	0.046	-0.279	-0.761	-0.104	0.095	0.551	-2.701	0.386	1.893	-1.088	0.867	0.303	0.176	-0.06	2.524	0.176	0.476	0.268	-0.533	0.352	0.449	0.352	0.244	0.424	-0.682	-0.644	0.868	-0.028	0.081	0.07	0.824	0.409	0.371	0.295	4.209	0.298	1.117	1.184	0.567	0.173	0.197	-1.426	-4.224	-0.074	-1.628	0.392	0.255	0.169	0.007	0.056	0.42	0.267	-11.952	-2.066	0.741	0.259	-0.283	2.143	0.273	5.547	0.271	-1.07	0.573	2.163	0.441	-0.46	0.504	0.545	-2.82	0.133	0.492	2.573	0.881	0.146	0.239	0.301	0.2	1.056	-0.941	-0.339	0.936	0.236	0.229	0.167	0.084	-0.682	0.874	0.33	1.199	-0.688	0.486	1.292	1.373	0.549	0.259	2.316	0.17	0.192	0.482	0.534	1.481	0.562	0.118	0.633	0.72	0.271	0.201	1.45	0.028	-0.467	-2.694	-1.682	0.815	0.109	0.275	0.1	0.278	0.323	-0.754	-0.351	0.212	0.289	0.285	1.193	-0.735	1.401	0.296	-0.411	-0.416	-0.21	-0.334	-0.011	-1.871	0.197	0.474	-0.021	0.427	-0.18	0.281	0.5	0.204	0.279	0.362	0.024	-0.701	1.143	1.068	0.249	0.452	4.363	0.525	0.392	0.345	0.423	1.231	2.111	0.101	0.214	0.464	-0.23	0.369	0.26	0.741	0.562	0.087	-0.326	0.171	-0.514	0.467	2.892	-0.544	1.709	2.626	-0.007	2.019	0.088	0.372	-0.596	0.179	1.53	0.353	0.284	0.408	-0.719	0.82	1.498	0.229	0.739	-0.241	1.25	0.283	0.216	0.172	0.58	-0.208
X52713	X52235	0.287	-0.253	-0.176	-0.171	-0.005	-0.407	-0.103	0.199	-0.076	-0.692	0.005	-0.33	-0.375	-0.548	0.785	0.403	0.118	-0.141	0.31	0.342	0.098	0.012	0.411	-0.577	-0.019	1.205	-0.137	0.405	-0.031	-0.449	0.16	-0.194	-0.21	0.658	-0.193	0.338	1.556	0.163	0.306	-1.114	0.069	-1.389	-1.387	0.144	-0.986	3.032	-1.232	0.763	-2.189	-0.281	-0.124	-0.636	-0.107	-0.81	-0.06	0.196	-0.711	0.381	-0.041	0.302	0.656	0.246	-0.049	0.003	0.166	-0.211	-0.479	0.8	0.156	-0.596	0.004	-0.034	0.061	0.099	0.365	0.758	-0.138	0.099	-0.298	-0.484	0.869	0.464	1.987	2.729	-0.301	-1.052	-0.06	-1.497	-0.267	0.699	-0.098	-0.035	0.017	-0.438	0.034	-0.0	-0.571	-0.409	0.307	0.237	-0.668	-0.17	-0.031	0.244	-1.0	-0.071	-0.534	-0.112	0.185	-0.059	0.394	-1.41	0.147	-0.305	0.279	-1.376	0.134	-0.712	-0.496	0.237	-1.996	-0.032	-0.284	0.857	-0.578	-0.649	0.735	0.127	-0.636	0.239	-3.001	0.529	-0.115	-1.236	-0.002	-0.414	0.202	0.242	-0.176	0.284	1.75	0.435	-0.125	-0.314	0.117	0.55	-0.072	-2.128	-0.837	-0.508	0.694	0.129	0.159	0.129	-0.211	0.754	-0.03	1.212	0.357	0.372	-1.809	-0.47	1.34	0.017	-0.005	0.333	0.261	0.483	0.655	-0.039	-0.173	0.021	0.444	-1.436	0.587	0.095	-1.076	-0.38	0.851	0.111	0.639	0.221	0.123	-0.197	-0.122	0.508	-0.506	-1.414	1.885	-0.562	-0.915	0.155	-1.54	0.268	1.354	-0.565	-0.433	-1.067	0.465	-0.152	2.499	0.01	0.537	0.057	0.377	0.704	0.083	-0.412	0.078	0.513	-0.153	-0.49	0.881	-0.102	0.234	-0.031	-1.641	-0.279	-0.41	0.239	-0.196	0.61	0.481	-0.08	1.226	0.03	-0.004	0.21	-0.339	-0.289	-0.293	0.29	-0.106	-0.1	-2.312	-0.213	0.092	0.334	-2.902	-2.506	0.018	0.039	-0.074	0.727	-0.424	3.622	0.696	-1.13	1.064	-0.361	-0.202	0.282	0.085	-0.072	-2.269	0.052	-0.857	7.467	-0.522	0.405	-0.035	0.022	-1.867	0.932	0.344	1.29	0.49	0.132	1.595	-0.236	-0.109	-1.056	-1.377	-0.363	1.622	-0.408	0.207	-0.079	-0.25	-0.28	-0.879	1.002	0.774	0.47	0.445	0.158	0.905	0.443	-0.065	0.395	0.729	-0.16	-0.033	2.423	-0.375	-0.238	0.388	0.061	-0.13	0.067	-0.003	-2.324	0.651	-1.069	0.948	0.6	0.421	0.047	0.041	-0.548	-2.405	0.315	-2.255	-0.253	-0.573	0.281	0.013	0.576	-1.395	-0.564	0.962	0.039	-0.253	0.054	0.365	-0.278	-0.035	-0.845	-0.313	0.169	-1.509	0.604	0.324	-0.034	0.1	3.255	-0.24	-0.095	0.462	-0.13	0.406	-2.265	0.227	0.184	0.369	-0.126	-0.297	-0.223	-0.664	0.346	-0.186	-0.046	0.245	-1.413	-0.12	-1.793	-3.901	-2.683	1.976	0.091	-0.091	-0.027	-0.927	0.141	0.395	0.925	0.065	-0.142	0.034	0.425	0.704	-0.231	0.011	0.065	0.835	-1.153	0.537	-0.181	-0.342	1.419	-0.14
X52713	X52452	0.03	0.277	-0.078	-0.021	0.191	-2.178	0.061	1.113	0.108	-1.073	0.089	-0.311	-0.42	0.394	0.998	0.171	0.069	0.229	-1.361	0.579	0.132	0.143	0.387	-0.086	0.145	0.553	0.257	0.638	0.22	0.192	0.106	0.176	-0.17	1.153	0.105	0.429	0.293	0.39	1.73	1.281	0.209	-0.496	-0.52	0.192	0.297	0.91	-0.599	0.409	-0.754	0.066	-2.59	0.251	0.21	-0.701	0.167	-0.262	-1.621	0.03	0.137	0.232	-0.199	0.605	0.184	0.139	-0.39	0.409	1.417	0.769	0.223	-4.354	0.052	0.387	0.047	0.891	0.3	0.769	0.596	-0.15	0.055	1.258	-0.313	0.432	0.015	-1.18	0.058	0.076	0.097	-0.886	0.425	-1.028	0.33	0.107	0.179	0.451	-0.023	1.504	1.939	0.89	0.299	-0.279	-0.001	0.361	0.12	-0.448	-0.041	-0.022	1.741	0.818	-0.09	0.194	-0.376	1.023	0.224	-0.542	0.406	-0.198	0.22	-0.351	-0.181	-2.629	1.096	0.152	-1.642	2.21	0.049	0.289	-0.862	0.247	-0.63	-0.125	0.53	0.229	0.335	-1.529	0.158	0.935	0.648	0.377	0.544	-0.568	0.854	0.101	3.38	0.5	-0.079	-0.132	0.009	2.202	-8.839	0.039	0.392	0.636	0.252	-0.282	-0.257	0.265	0.184	0.445	0.332	0.441	0.947	0.105	3.578	0.036	0.482	0.49	0.138	0.508	1.168	0.365	-0.096	0.157	-0.051	0.759	0.448	0.045	0.142	0.828	0.412	0.213	-0.084	0.482	0.219	-2.368	0.172	0.836	0.081	3.313	-0.675	-0.386	0.592	0.502	-2.8	0.193	1.899	0.124	0.611	1.392	0.391	-0.167	3.0	0.168	0.71	0.249	-0.852	0.168	0.318	0.271	0.12	-0.319	-0.006	-0.178	0.63	-0.218	0.865	0.091	0.581	0.708	0.195	0.002	4.235	-0.395	1.082	0.224	0.596	0.129	0.449	-0.095	-0.474	-0.62	2.596	0.199	0.171	0.176	0.827	0.404	0.302	0.054	-20.121	-0.062	0.255	0.04	-0.16	2.039	0.248	5.291	0.326	-0.11	0.988	0.22	0.138	1.019	0.22	-0.035	-1.529	0.231	0.309	0.664	1.118	0.071	0.15	0.179	0.101	-0.222	-0.342	1.18	0.274	0.134	0.68	-0.124	0.116	0.181	1.794	0.32	1.378	-0.866	0.581	1.135	0.798	0.874	0.112	0.72	0.122	-0.193	0.232	-0.034	2.034	0.739	0.237	0.209	0.979	0.282	0.169	-0.007	-0.05	-0.285	-0.498	1.267	0.74	0.213	0.196	0.345	0.188	0.409	-7.112	-4.82	0.227	0.234	0.263	-0.328	-0.087	1.92	0.729	-0.511	-0.593	0.071	0.035	-0.473	-3.39	0.455	0.766	-0.096	0.7	0.164	0.12	0.54	0.205	0.321	0.55	0.775	0.395	0.691	0.709	0.045	0.509	4.771	0.188	0.047	0.381	0.8	0.589	0.796	0.055	0.649	-0.626	-0.159	0.452	0.242	2.196	0.484	0.923	-0.217	-0.07	1.453	-0.489	3.276	-1.912	0.81	0.212	0.047	1.782	-0.238	0.637	-0.563	-0.011	1.761	0.246	-0.055	-0.021	-1.788	1.03	0.543	0.103	0.517	0.23	0.757	0.099	0.129	0.109	0.777	0.179
X52713	X52446	-0.39	0.477	-0.395	-0.151	-0.146	-3.019	-0.105	0.328	-0.165	-0.901	0.261	-0.814	-0.882	-0.191	1.524	0.139	-0.09	-0.022	-0.294	0.95	0.036	-0.523	0.462	-0.33	0.005	0.055	-0.287	0.574	0.042	-1.042	-0.736	-0.185	-0.486	-0.538	-0.081	0.511	-0.426	0.067	1.347	-1.215	-0.229	-1.02	-0.262	0.009	-0.565	0.035	-0.627	0.515	-3.106	0.39	-0.466	-0.225	-0.176	-0.7	-0.195	-0.577	-0.807	-0.173	-0.009	0.086	0.56	0.711	-0.071	-0.124	-0.765	-0.212	1.346	2.093	-0.06	-1.59	-0.099	-0.191	-0.42	1.287	0.055	1.451	-0.167	-0.255	-0.201	-0.271	0.066	0.464	-0.223	-1.758	-0.016	-1.549	-0.171	-1.579	0.55	-0.763	-0.231	-0.189	-0.14	-0.738	-0.165	-0.261	-1.432	0.563	0.37	-0.323	-0.983	-0.656	-0.166	-0.228	-1.148	-0.068	0.534	1.049	-0.23	-0.121	-0.039	-1.171	-0.058	-0.454	0.641	-2.329	0.079	-0.449	-0.812	-1.862	-0.661	-0.152	-0.961	1.75	0.025	-0.643	-2.266	0.102	-0.957	-0.15	-2.449	0.192	0.001	-2.833	-0.066	-0.228	-0.329	0.392	0.447	-0.758	1.512	-0.139	4.874	0.494	-0.543	-0.398	-0.189	1.63	-3.697	-0.715	0.685	0.667	-0.175	-0.303	-0.264	0.157	-0.09	0.85	-0.074	-0.127	0.27	-0.349	2.133	-0.249	-0.042	0.814	0.144	0.663	0.425	-0.787	-0.604	-0.122	0.151	0.949	-0.301	-0.042	0.012	-0.106	1.15	-0.168	-0.085	0.419	0.086	-1.68	0.357	0.586	-0.511	1.258	-0.434	-0.702	-0.047	0.365	-0.937	-0.116	1.115	-0.286	0.39	0.071	-0.557	0.438	1.581	-0.15	0.792	-1.626	-0.769	0.022	0.722	-0.062	-0.117	-0.083	-0.757	-0.809	0.731	-0.289	1.297	-0.126	-0.502	0.466	-0.248	-0.242	2.721	-1.218	0.082	-0.75	1.505	-0.142	0.21	0.823	1.201	-1.254	-0.348	0.017	-0.168	0.062	-0.458	-1.0	-0.108	-0.178	-8.585	-2.217	0.612	-0.266	-1.33	1.762	-0.302	2.062	-0.244	-1.84	-0.074	-0.826	-0.306	-0.021	0.179	-0.435	-2.824	-0.269	-0.459	2.186	-2.332	0.423	-0.156	0.293	-0.647	0.144	-0.764	0.791	0.212	0.094	-0.851	-0.602	-0.627	-0.004	-1.533	-0.407	0.844	-2.131	-0.239	0.574	0.191	0.346	-2.31	1.734	-0.617	-1.067	-0.383	0.137	0.992	0.474	-0.335	0.176	-0.816	-0.07	-0.135	1.75	-0.581	-0.753	-3.526	-0.037	-0.158	-0.102	0.117	0.535	0.263	-0.154	-2.357	-1.426	-0.137	-0.138	0.044	-0.276	-2.93	0.793	0.052	-0.27	-0.738	-0.596	-0.147	-0.118	-1.23	-1.754	2.42	0.2	0.914	-0.136	0.121	0.082	-0.099	0.295	-0.102	-0.585	-0.907	-0.102	0.593	-0.161	0.479	1.748	-0.447	-0.285	0.475	-0.062	0.197	0.207	-0.041	-0.183	-0.884	-0.18	-0.077	-0.033	1.25	0.318	0.542	-0.387	-0.703	2.145	-0.61	2.412	-1.888	0.052	-0.909	-0.104	1.322	-0.487	-0.121	-0.255	-0.414	1.776	-0.309	-0.523	-0.129	-1.278	0.855	-0.422	-0.166	-0.321	0.631	-0.413	0.215	-0.219	-0.065	0.44	-0.107
X52713	X52468	0.327	0.117	-0.003	-0.252	0.206	-0.268	0.166	0.77	0.189	-1.356	-0.039	0.232	0.064	0.773	1.364	0.263	0.238	-0.041	-1.965	0.69	0.007	-0.253	0.373	-0.103	0.188	0.306	0.267	0.007	0.238	0.973	0.509	0.203	-0.087	0.597	0.258	0.551	-0.5	0.175	1.704	1.355	0.173	-0.089	-0.058	0.187	-0.743	1.475	-1.369	0.356	-0.069	-0.125	-1.64	0.062	0.031	-0.85	0.327	-0.175	-1.366	0.254	0.191	0.238	0.033	0.635	0.178	-0.103	-0.236	0.334	1.959	0.787	0.237	-3.36	0.179	0.588	0.293	0.785	0.311	-0.055	0.572	-0.062	-0.143	1.741	0.962	0.447	0.832	-2.46	0.061	-0.14	0.093	-0.506	0.388	-0.688	0.253	-0.122	0.179	0.592	0.022	0.729	0.407	0.72	0.294	0.405	0.376	0.214	0.17	0.408	-0.777	0.066	1.539	0.73	0.076	0.441	-0.221	0.286	0.178	-0.29	0.402	-0.802	0.19	-1.187	-0.678	-2.834	1.39	0.219	-0.654	1.828	0.442	-0.49	-0.139	0.252	-0.789	0.203	0.378	0.622	-0.188	-0.933	0.172	1.086	0.674	0.138	0.722	-0.441	0.119	0.214	3.513	0.531	-0.937	0.773	0.073	2.27	-6.662	-0.3	0.648	0.559	0.307	0.089	-0.302	0.12	0.196	0.563	0.71	0.904	1.635	0.134	4.044	0.134	0.298	0.966	-0.012	0.742	1.111	0.383	-0.035	0.183	-0.127	0.259	-0.11	0.141	1.386	0.709	0.67	0.257	0.417	0.437	0.234	-2.231	-0.033	0.648	0.044	2.479	0.636	-0.092	-0.302	0.434	-2.735	0.395	1.236	-0.521	0.712	0.463	0.491	-0.551	1.651	0.133	0.806	-0.523	-0.703	0.211	0.126	0.585	0.19	0.036	0.506	-0.772	0.373	-0.349	1.289	0.169	0.534	0.936	0.371	0.144	4.497	0.005	0.491	0.84	0.58	0.213	0.414	-2.012	-1.631	-0.328	-0.722	-0.09	0.186	0.199	-0.091	0.431	0.311	0.226	-16.756	-0.271	1.068	-0.071	-0.983	2.2	0.257	4.983	0.375	-0.877	0.749	2.4	-0.058	1.016	0.828	0.087	-1.128	0.267	-0.547	1.484	1.027	-0.065	0.132	0.219	0.275	0.435	-0.391	0.708	0.565	0.207	0.478	0.138	0.609	-0.357	1.887	0.148	2.245	-0.826	-0.034	0.276	0.44	0.618	-0.278	1.612	0.059	0.747	0.131	0.233	2.067	0.591	0.431	0.304	1.048	-0.224	0.179	0.362	-0.031	-0.48	-2.495	-0.747	0.858	0.19	0.224	1.125	0.325	0.316	-4.537	-2.74	0.487	0.181	0.197	1.227	-0.725	0.984	1.191	-0.245	-0.112	-0.592	-0.206	0.1	-4.311	-1.214	0.767	0.08	0.864	0.025	0.258	0.4	0.203	0.272	0.731	0.781	-0.353	1.187	0.67	0.067	0.424	4.871	0.533	-0.022	0.384	0.248	0.845	0.679	0.019	0.298	-0.265	0.687	1.102	0.214	1.614	0.611	0.852	-0.183	-0.227	3.28	-0.627	5.262	-1.565	1.974	0.527	-0.136	1.478	0.221	0.122	-0.744	0.183	1.717	0.212	-0.23	0.402	-2.589	0.886	-1.121	0.198	0.817	-0.11	0.838	-0.024	-0.057	0.172	0.397	0.224
X52713	X52438	-0.131	0.286	-0.106	0.11	0.187	-2.996	0.023	1.109	0.17	-1.653	0.169	-0.847	-0.985	0.47	1.456	-0.369	0.224	0.063	1.335	0.696	0.151	-1.029	0.097	-0.236	-0.117	-0.041	0.07	1.488	0.219	0.825	-0.121	0.346	-0.039	-0.125	0.204	-0.904	1.037	0.21	1.891	-0.253	0.11	-0.478	-0.586	0.127	0.374	1.371	0.51	0.416	-4.954	-1.281	0.017	-0.285	0.199	-0.034	0.132	0.642	-1.063	0.237	0.164	0.222	0.371	0.608	0.185	-0.101	-0.771	-1.403	0.493	1.256	0.202	-1.368	0.165	0.01	0.004	0.765	0.293	1.146	0.522	-0.034	0.196	0.865	0.015	0.413	0.53	-0.656	0.265	-0.864	0.006	0.213	0.413	-0.542	0.284	0.033	0.033	0.267	0.017	-0.933	0.702	0.887	0.279	0.562	-0.881	-0.072	0.033	-0.03	0.0	-0.048	1.52	0.448	0.26	0.105	-0.505	-1.799	0.186	-0.257	0.35	-1.51	0.353	-0.183	-0.349	-3.557	-1.002	0.033	-3.589	2.502	-0.406	-0.057	-0.856	0.302	-0.778	0.051	-4.521	1.75	0.213	-0.849	0.169	0.466	0.803	0.489	0.42	-0.279	1.755	0.327	3.008	0.476	-1.458	-0.625	-0.072	1.187	-2.166	-0.549	0.621	0.837	0.282	0.037	-0.226	0.142	0.197	0.591	0.548	1.349	1.272	-0.05	3.958	-0.054	0.147	0.91	0.266	-0.551	1.132	0.067	-0.072	0.008	0.348	0.724	0.457	0.227	0.528	-0.348	0.918	0.239	-0.315	0.728	0.227	-2.449	0.467	1.479	-0.118	3.403	-0.539	-0.764	0.496	0.468	-1.484	0.331	2.158	-0.384	0.148	1.298	0.105	-0.01	3.425	0.127	0.715	-0.15	-0.354	0.33	0.46	0.535	0.199	0.306	0.028	0.139	0.382	0.308	0.659	-0.001	0.778	0.733	-0.027	0.327	3.782	0.167	1.637	-0.07	0.606	0.162	0.205	-0.239	-1.822	-0.451	1.114	0.321	0.194	0.176	0.284	-0.187	-0.162	0.141	-3.653	-1.144	0.852	0.147	-1.35	1.92	0.142	6.98	0.387	-0.924	1.069	-1.019	0.383	0.501	0.382	0.173	-4.705	0.233	0.789	2.378	0.283	-0.061	0.064	0.308	-0.255	-0.789	-0.001	1.708	0.334	0.046	1.182	-0.081	-0.07	-0.06	0.539	0.388	1.223	-3.218	0.292	1.739	0.148	0.663	-1.201	1.502	-0.125	0.505	0.275	0.549	1.749	0.427	0.077	0.355	0.867	0.467	0.176	0.312	-0.248	-1.056	-1.881	0.668	1.301	0.221	0.216	0.519	0.291	0.098	-1.363	-0.72	0.372	0.187	0.259	-0.79	-0.217	1.744	0.555	-0.521	-0.591	-0.146	0.055	0.114	-1.89	2.319	0.651	-0.304	0.05	0.021	0.161	0.461	0.202	0.19	0.18	0.291	0.005	0.635	1.116	0.19	0.609	4.446	-0.511	0.465	0.365	0.39	0.452	0.806	0.025	0.551	-0.165	-0.774	1.037	0.238	1.775	0.432	0.445	-0.311	0.149	1.241	-0.122	0.676	-1.415	1.545	2.452	0.444	1.577	-0.349	0.517	0.152	0.191	1.547	0.138	0.044	-0.159	-1.131	0.576	1.473	0.103	0.269	0.367	0.691	0.943	0.113	0.129	0.7	-0.042
X52713	X42448	-0.215	0.281	-0.21	-0.167	-0.05	-3.072	-0.102	0.355	-0.086	-0.859	0.084	-0.732	-1.102	-0.402	1.214	0.156	0.087	-0.023	-0.098	0.732	-0.062	-0.337	0.165	-0.386	0.063	0.102	-0.685	0.558	-0.001	-0.188	-0.807	-0.007	-0.435	-0.531	-0.051	0.227	0.142	-0.01	3.241	-1.207	-0.141	-1.041	-0.538	0.11	-0.586	0.931	-0.022	0.516	-2.345	-0.518	-0.384	-0.398	-0.126	-0.266	-0.06	-0.117	-1.15	-0.078	-0.013	0.083	0.573	0.497	-0.072	-0.407	-0.705	-0.686	0.483	2.87	0.043	-1.313	-0.006	-0.095	-0.244	1.905	0.396	1.192	-0.179	-0.165	-0.123	-0.55	0.418	0.454	0.027	0.187	-0.005	-1.414	-0.085	-1.443	0.368	-0.513	-0.195	-0.133	-0.055	-0.868	-0.119	-0.96	-1.39	-0.052	0.097	0.004	-0.912	-0.51	-0.105	-0.003	-1.104	-0.097	0.422	0.321	-0.096	-0.067	0.019	-1.708	0.079	-0.282	0.471	-2.015	0.111	-0.307	-0.803	-1.551	-0.835	-0.06	-0.762	1.698	-0.329	-0.703	-1.112	0.187	-1.119	0.127	-3.844	0.825	-0.064	-2.559	-0.045	-0.205	0.489	0.53	0.322	-0.675	1.775	0.085	5.967	0.594	-0.737	-0.611	-0.145	2.581	-1.649	-0.704	0.717	0.485	-0.006	-0.228	-0.234	0.429	-0.021	1.422	0.077	0.323	0.302	-0.535	2.29	-0.142	0.135	0.843	0.096	0.484	0.861	-0.035	-0.541	-0.056	0.226	0.361	0.256	-0.013	-0.064	-0.299	0.993	-0.038	0.03	0.46	0.156	-1.475	0.22	0.794	-0.466	1.092	0.667	-0.628	-0.415	0.265	-1.178	-0.009	1.162	-0.544	0.368	0.103	-0.371	-0.106	1.972	-0.076	0.764	-0.851	-0.55	0.273	0.637	-0.155	-0.025	0.122	-0.83	-0.698	0.729	-0.135	1.162	-0.046	-1.071	0.181	-0.376	-0.005	1.735	-1.245	-0.291	-0.171	1.596	-0.094	-0.192	1.101	1.31	-0.775	-0.615	-0.07	-0.103	0.033	-0.974	-0.779	0.013	-0.037	-5.125	-3.002	0.281	-0.126	-1.239	0.484	-0.282	2.21	-0.063	-0.918	-0.067	-1.565	-0.073	0.093	0.143	-0.385	-2.625	-0.129	0.021	5.991	-2.192	0.366	-0.112	0.253	-1.275	0.013	-0.567	1.591	0.536	0.056	-0.409	-0.604	-0.637	-0.066	-1.412	-0.352	1.368	-1.941	-0.296	0.868	0.294	0.494	-0.342	1.606	-0.274	-0.614	-0.043	0.098	1.196	0.51	-0.366	0.227	-0.57	-0.003	-0.075	2.347	-0.364	-0.783	-2.926	-0.147	0.017	-0.016	0.076	0.526	0.336	-0.254	-1.246	-0.954	0.049	0.042	0.058	-0.075	-3.423	0.559	0.03	-0.311	-0.777	-0.371	-0.077	0.433	0.149	-1.4	1.69	0.114	0.645	-0.049	0.229	0.008	-0.004	0.03	-0.349	-0.679	-1.276	-0.75	0.736	-0.065	0.394	2.181	-0.43	-0.271	0.401	-0.385	-0.196	-0.869	-0.013	0.053	-0.495	-0.391	-0.449	-0.058	0.674	0.334	0.351	-0.331	-0.519	1.569	-0.496	3.346	-2.445	-0.627	0.274	0.029	1.805	-0.495	-0.494	-0.743	-0.059	1.688	-0.22	-0.418	-0.031	-0.56	0.957	-1.861	-0.087	-0.547	0.342	-0.864	-0.075	-0.233	-0.045	0.846	-0.16
X52713	X52726	0.07	0.291	-0.208	-0.167	0.09	-3.469	0.061	0.472	0.115	-1.058	0.041	0.089	-0.943	0.195	1.199	-0.063	0.184	0.03	0.157	0.732	0.464	-0.646	0.225	-0.048	-0.054	-0.556	0.22	1.106	0.172	-0.281	-0.016	0.321	-0.086	0.071	0.25	-0.845	0.518	-0.066	2.226	0.444	0.048	-0.329	-0.209	0.061	0.047	1.846	-0.749	0.315	-0.67	-1.268	-0.944	0.108	0.021	0.286	0.186	-0.215	-1.334	0.128	0.121	0.104	-0.046	0.535	0.122	-0.609	-0.661	-0.736	0.832	0.238	0.185	-2.277	0.093	0.473	-0.28	0.944	0.284	0.894	0.462	-0.104	0.125	0.209	-0.012	0.347	-0.184	-0.765	0.22	0.272	-0.061	0.275	0.424	-1.107	-0.109	-0.138	0.094	0.591	-0.059	-0.408	-0.239	0.807	0.336	0.264	0.061	-0.156	0.019	0.266	-0.329	-0.094	2.59	0.692	0.101	0.042	-0.224	-0.202	0.098	-0.018	0.378	-1.223	0.144	-0.406	-0.449	-3.259	0.682	0.035	-1.084	2.241	0.162	-0.679	-1.139	0.234	-1.134	0.204	-0.199	0.756	-0.145	-0.5	0.105	1.418	1.064	0.095	0.48	-0.837	1.619	0.104	4.641	0.528	-1.548	-0.399	-0.015	1.953	-4.765	-0.278	0.577	0.475	0.239	-0.172	-0.213	-0.139	0.13	0.705	0.469	0.925	1.609	-0.336	2.825	0.035	0.203	0.942	-0.007	0.165	1.062	-0.685	-0.388	0.067	0.019	0.184	-0.07	0.327	1.183	0.324	0.777	0.135	-0.509	0.358	0.171	-1.158	0.135	0.808	0.363	4.978	0.012	-0.159	0.199	0.149	-3.439	0.122	1.244	-0.241	0.154	0.102	0.274	-0.726	1.397	0.083	0.907	-0.127	-0.518	-0.149	0.55	0.645	0.123	-0.166	-0.05	-0.623	0.977	0.095	0.688	0.046	0.756	0.637	0.126	0.037	3.474	-1.055	-0.156	0.415	0.673	0.117	0.147	-0.153	-1.383	-0.591	-4.677	0.114	0.124	0.16	0.694	0.293	-0.256	0.151	-12.427	-0.631	1.123	-0.006	-0.919	1.986	0.123	2.632	0.276	-1.119	1.09	-1.632	0.177	0.55	0.905	-0.627	-2.875	0.224	0.237	1.435	-0.052	-0.039	0.079	0.096	-0.209	0.412	-0.47	2.28	0.252	0.132	0.667	-0.539	0.087	-0.594	-0.304	0.155	2.589	-2.347	0.112	1.294	-0.061	0.678	-0.365	1.605	-0.12	0.274	0.145	-0.457	1.127	0.332	-0.074	0.303	1.017	0.124	0.106	2.157	0.056	-0.916	-2.97	-1.381	1.055	0.134	0.071	0.979	0.095	0.209	-3.603	-2.185	0.54	0.222	0.039	1.817	-1.32	2.061	0.548	-0.398	0.021	-0.426	-0.003	0.003	0.087	0.666	0.83	-0.001	0.554	0.093	-0.006	0.506	0.111	-0.003	0.56	0.686	-1.107	1.215	0.491	0.079	0.502	5.578	0.028	0.248	0.414	0.27	0.613	1.383	-0.056	0.356	0.498	0.323	0.554	0.223	2.438	0.462	1.064	-0.282	-0.064	1.274	0.054	2.575	-3.431	1.656	2.353	-0.087	1.907	-1.322	0.151	0.036	-0.177	1.688	-0.187	-0.363	0.198	-1.221	0.862	-2.236	-0.042	0.586	-0.245	0.328	0.641	-0.265	0.065	0.691	0.335
X52713	X19265	0.191	-0.207	-0.188	-0.244	0.044	-0.242	-0.204	0.111	-0.003	-0.759	0.043	0.064	-0.708	-0.506	0.712	0.433	0.156	-0.124	0.416	0.631	0.226	0.046	0.333	-0.842	0.023	1.833	-0.363	0.685	0.041	0.719	0.247	-0.184	-0.136	0.829	-0.285	0.22	1.713	0.165	0.23	-1.48	0.177	-1.463	-1.379	0.173	-1.181	3.569	-1.738	0.726	-2.371	-0.599	0.041	-0.585	-0.112	-0.976	-0.034	0.283	-0.801	0.587	-0.002	0.307	0.692	0.244	0.017	0.123	0.14	-0.105	-0.051	0.882	0.194	-0.912	0.052	-0.141	0.303	0.299	0.43	0.844	-0.299	0.174	-0.291	-0.07	1.028	0.494	2.044	0.38	-0.223	-1.39	-0.021	-0.833	-0.177	0.888	0.021	0.025	0.067	-0.284	0.081	-0.508	0.001	-0.056	0.342	0.304	-0.802	0.256	0.042	0.319	-0.918	-0.038	-0.872	-0.097	0.213	0.008	0.401	-2.552	0.11	-0.203	0.278	-0.598	0.141	-0.784	-0.512	0.656	-2.962	0.039	0.1	0.898	-1.053	-0.705	0.373	0.079	-1.014	0.342	-1.177	0.26	-0.015	-1.546	0.009	-0.519	0.714	0.124	-0.045	0.307	2.107	0.452	0.109	-0.137	-0.179	-0.161	0.005	-1.755	0.8	-0.467	0.725	0.249	0.181	0.22	-0.221	0.552	0.027	1.279	0.11	0.947	-1.164	-0.361	2.088	0.066	-0.007	0.6	0.277	0.81	0.45	-0.285	-0.132	0.027	0.475	-1.188	0.463	0.199	-1.454	-0.306	0.794	0.143	0.679	0.173	0.176	-0.366	-0.008	0.571	-0.522	-0.69	0.725	-0.681	-0.326	0.4	-1.549	0.379	1.45	-0.679	-0.461	-0.977	0.12	-0.296	2.662	0.015	0.61	0.164	0.635	0.567	-0.257	0.356	0.104	0.44	0.294	-0.621	0.59	-0.003	0.009	0.024	-1.65	-0.011	-0.447	0.405	0.887	0.653	0.553	0.419	0.908	-0.012	0.214	0.043	0.13	0.227	-1.018	0.12	-0.002	-0.044	-1.1	-0.151	0.181	0.169	-1.805	-4.736	-0.13	0.169	0.034	1.207	-0.092	3.032	0.556	-0.942	1.399	-0.542	-0.281	0.13	-0.234	0.032	-1.363	0.178	-0.671	5.938	0.328	0.098	0.027	0.219	-1.203	0.938	0.507	0.993	0.53	0.095	1.834	-0.291	-0.015	-0.272	-0.069	-0.215	1.856	-1.042	0.393	0.333	0.591	-0.391	-2.072	0.521	0.436	0.762	0.346	0.455	1.338	0.474	-0.022	0.401	0.968	-0.243	0.016	2.708	-0.359	-0.278	0.303	0.7	0.342	0.122	0.04	-0.454	0.527	-0.367	0.337	1.279	0.715	0.085	0.134	-0.7	-2.564	0.429	-3.302	-0.205	-0.783	0.602	0.004	0.658	-3.354	-0.402	1.022	0.047	0.109	0.064	0.416	-0.163	0.064	-0.947	-0.379	0.233	-1.467	0.364	0.666	0.048	0.182	3.56	-0.218	-0.05	0.285	0.355	0.307	-1.036	0.225	-0.236	0.031	0.531	-0.242	-0.206	-0.141	0.43	-0.014	-0.106	0.187	-1.653	0.166	-1.696	-3.588	0.528	2.402	0.082	0.874	0.267	-0.487	-0.153	0.283	0.895	0.111	-0.116	0.102	0.601	0.828	0.184	0.067	0.253	0.59	-1.237	0.42	-0.121	-0.201	0.244	-0.155
X52713	X33961	0.388	0.181	0.221	0.126	0.176	-1.55	-0.054	0.612	0.147	-1.106	0.107	-0.444	-0.137	0.572	1.801	-0.016	0.084	0.126	-0.741	0.493	-0.1	-0.219	0.289	-0.321	0.139	1.021	0.062	0.282	0.193	0.072	0.274	0.234	0.146	-1.257	0.278	0.624	0.884	0.358	1.223	0.919	0.025	0.417	-0.914	0.005	-0.11	1.618	0.138	0.435	-1.698	-0.547	-0.155	0.14	0.198	-1.967	0.223	0.189	-1.345	0.167	0.037	0.206	-0.143	0.439	0.145	0.082	-0.57	0.246	1.016	0.809	0.212	-1.871	0.16	0.354	-0.147	0.705	0.268	0.077	0.59	0.037	0.02	1.242	-0.031	0.459	1.32	-2.058	0.112	0.108	0.047	-0.001	0.387	-1.138	0.268	0.09	0.072	0.295	-0.017	-0.121	0.177	0.931	0.265	0.246	-0.776	0.503	0.15	-0.749	-0.663	0.109	0.611	0.459	0.142	0.057	-0.407	-2.259	-0.06	-0.525	0.393	-1.919	0.395	0.101	-0.603	-1.103	0.576	0.179	-1.341	2.186	0.076	0.063	-1.415	0.175	0.013	0.122	0.511	0.58	-0.062	-1.2	0.155	0.388	0.838	0.412	0.042	-0.519	0.002	0.136	2.748	0.422	-0.443	0.715	0.027	1.412	-4.663	-0.179	0.689	0.766	0.297	0.361	-0.325	-0.059	0.111	0.356	0.249	-0.098	2.217	-0.138	3.879	0.393	0.534	0.448	-0.035	-0.437	0.62	1.616	0.066	0.124	-0.04	-3.259	0.771	0.132	0.613	-0.033	0.373	0.228	0.269	0.65	0.211	-2.216	0.124	0.794	-0.139	-1.705	-1.515	-0.883	-0.756	1.129	-2.706	0.312	0.414	-0.871	-0.047	-1.76	0.53	-0.316	3.311	0.017	0.814	0.636	-0.439	0.336	0.424	0.595	0.165	0.305	0.145	-0.561	1.133	-0.395	1.057	-0.008	1.43	1.027	0.34	0.374	4.804	0.449	0.7	1.099	0.168	-0.166	0.565	-0.315	-1.977	0.152	0.472	0.277	-0.02	0.144	-4.529	0.139	0.344	-0.396	-9.88	-0.026	2.129	0.113	-0.238	0.942	0.196	6.907	0.378	-0.278	1.114	0.372	0.195	0.49	0.458	0.24	0.106	0.295	-0.302	0.714	1.662	0.151	0.065	0.113	0.397	0.686	-0.789	-0.067	0.632	0.141	0.594	-0.632	-0.002	-2.572	1.62	0.295	0.901	-1.454	0.633	1.789	1.047	0.701	0.328	1.963	0.14	0.376	0.338	0.178	0.695	0.453	0.274	0.492	1.333	-1.24	0.153	0.928	-0.33	-0.254	-0.555	0.401	1.261	0.166	0.197	0.406	0.12	0.43	-1.625	-0.867	0.345	0.234	0.224	1.122	1.275	1.605	0.753	-0.253	-0.868	0.136	-0.424	-0.309	-3.06	-0.238	0.531	0.038	0.582	0.014	-0.058	0.425	0.188	-0.072	0.368	0.49	0.173	0.574	0.2	0.148	-0.096	4.616	0.114	0.644	0.339	0.121	0.245	1.535	0.018	0.058	0.035	-0.08	0.591	0.233	1.09	0.258	0.301	-0.013	0.039	-0.13	0.34	-0.377	-2.455	2.043	5.582	-0.011	1.113	-0.363	-1.516	-0.6	-0.108	1.178	0.314	-0.439	0.056	-0.378	0.723	2.251	0.169	0.719	0.57	1.22	0.335	0.026	0.11	0.087	0.215
X52713	X42398	0.324	-0.022	-0.042	-0.205	0.089	-2.215	-0.159	0.337	0.087	-1.167	0.079	-0.357	-0.809	-0.098	1.605	0.296	0.131	-0.01	0.427	0.756	0.048	-0.128	0.352	-0.885	0.062	1.209	-0.68	0.41	0.121	0.376	-0.056	-0.074	-0.155	0.227	0.252	0.383	1.264	0.324	1.681	-0.503	0.062	-0.576	-1.366	0.04	-0.664	2.227	-0.765	0.701	-3.394	0.442	-0.107	-0.1	0.113	-1.928	-0.088	-0.239	-1.612	0.334	0.044	0.211	0.137	0.372	0.079	0.448	-0.216	-0.28	0.329	1.239	0.188	-1.138	0.076	0.325	-0.029	0.501	0.258	1.006	0.078	-0.097	-0.155	0.252	0.79	0.575	1.586	-1.952	-0.017	-0.466	-0.074	-1.168	0.179	-0.778	-0.051	0.079	0.081	0.583	-0.021	-0.02	-0.938	0.743	0.44	0.479	-0.811	0.001	0.062	-0.048	-0.99	-0.082	-0.623	0.374	0.145	0.107	-0.277	-3.32	-0.149	-0.439	0.373	-3.053	0.32	-0.797	-0.785	-0.717	-1.005	0.031	-0.751	2.016	-0.254	-0.861	-1.425	0.169	-0.533	0.216	-0.162	0.107	0.23	-2.079	0.029	-0.83	0.559	0.193	0.023	-0.325	1.396	0.274	1.515	0.064	-0.453	0.894	-0.057	0.08	-2.884	-0.631	0.781	0.701	0.27	0.296	-0.206	0.096	0.022	0.665	0.223	0.008	0.453	-0.049	3.162	0.301	0.277	0.824	0.202	0.489	0.273	0.644	-0.421	0.033	0.323	-2.286	0.63	0.379	0.345	-0.491	1.13	0.15	0.655	0.716	0.178	-1.588	0.02	1.201	-0.537	-2.608	-0.809	-0.869	0.098	0.925	-0.832	0.339	1.534	-0.747	-0.206	-0.919	0.209	0.271	2.568	0.014	0.944	0.124	0.116	0.327	0.523	0.604	0.132	0.43	0.056	-0.962	1.144	-0.146	0.995	0.025	0.284	0.686	0.182	0.457	4.032	0.395	1.203	0.951	0.411	0.006	0.452	0.39	-1.434	-0.624	0.082	0.369	0.105	-0.053	-1.43	-0.461	0.266	0.159	-6.256	-3.452	1.446	0.118	-0.228	1.12	0.116	4.913	0.481	-2.017	1.276	0.572	-0.211	0.056	0.184	-0.173	-0.82	0.132	-0.346	4.357	0.488	0.103	-0.0	0.101	0.127	1.534	-0.664	0.453	0.825	0.111	0.903	-0.748	-0.107	-1.23	-0.094	-0.12	2.473	-2.061	0.014	1.627	0.469	0.391	-1.455	2.276	-0.004	0.453	0.119	0.572	0.924	0.606	0.161	0.632	0.538	-0.326	0.073	2.583	-0.65	-0.453	-1.891	-0.227	0.808	0.112	0.153	-0.236	0.433	-0.092	-0.227	0.354	0.38	0.201	0.201	0.406	-1.024	0.838	-0.632	-0.299	-1.046	0.263	-0.383	0.155	-2.696	-1.27	1.19	0.021	0.409	0.082	0.242	-0.132	0.116	-0.123	0.042	0.579	-0.514	1.012	0.566	0.055	0.124	3.796	-0.175	0.31	0.297	0.52	0.175	1.092	0.164	-0.27	-0.126	-0.039	0.597	0.094	1.371	0.242	0.199	-0.047	-0.417	-1.006	0.321	-0.874	-3.661	1.819	3.355	0.044	1.483	0.495	-0.628	0.359	-0.189	1.191	0.191	-0.757	-0.073	-0.532	0.708	1.525	0.088	0.331	1.177	-0.283	0.689	-0.124	0.159	-0.096	-0.171
X52713	X19324	0.425	0.092	0.17	0.108	0.122	-1.108	0.074	0.674	0.123	-0.689	0.004	-0.482	0.218	-0.843	0.571	0.191	0.127	-0.021	-0.25	0.546	-0.153	-0.795	0.047	0.172	0.098	-0.541	0.341	-0.444	0.08	2.435	0.677	0.135	0.238	-1.574	-0.149	0.297	1.348	0.117	-0.156	0.437	0.236	1.013	-0.333	-0.027	0.07	0.616	-2.755	0.6	-1.23	1.233	-0.196	0.169	0.041	-1.496	0.336	0.439	-0.079	0.541	0.111	0.161	0.113	0.038	0.108	0.146	-0.874	0.25	0.772	1.248	0.061	-2.035	0.099	0.088	0.375	0.985	0.083	0.191	-0.228	-0.024	-0.005	-0.905	0.408	0.444	-0.141	-1.232	0.02	1.121	0.037	0.052	0.111	-0.244	0.43	0.096	0.103	-0.767	0.074	0.711	0.617	0.657	0.044	0.566	-0.692	0.612	0.075	-0.257	-0.088	0.055	-3.17	-0.129	0.107	0.246	-0.432	0.964	-0.688	0.111	-0.249	0.298	0.236	-0.297	-0.113	-0.573	-0.098	0.123	0.212	0.998	0.156	-0.789	1.213	-1.072	-1.275	0.349	2.548	-0.279	0.065	-0.013	0.032	-0.188	0.577	0.307	-0.643	0.185	0.462	-0.664	1.225	0.183	-0.451	1.418	0.059	0.489	-2.228	-0.206	1.125	-0.112	0.144	0.187	0.015	-0.217	-0.064	0.196	0.818	1.148	1.662	0.203	2.964	0.216	-0.616	0.48	-0.765	0.231	0.631	1.797	0.151	0.057	0.211	-0.994	0.757	0.292	0.558	-0.195	0.628	0.132	0.336	0.407	0.114	-1.342	-0.224	1.356	-0.351	-1.891	-1.346	-0.236	0.447	1.141	-3.179	0.222	2.265	-0.898	0.585	-0.602	0.159	-0.861	0.733	0.045	-0.043	-0.162	1.255	0.007	0.223	0.667	0.118	-0.396	0.543	-0.513	-0.082	-0.016	-1.063	0.049	0.61	1.299	0.278	0.492	3.984	1.224	-0.776	1.533	-0.014	-0.063	0.564	-0.027	-2.703	-1.599	-0.234	-0.039	0.029	0.041	-0.779	0.381	0.179	0.034	-8.494	-0.607	0.606	-0.304	0.24	2.16	0.202	2.588	0.382	-1.037	2.326	4.434	-0.088	0.335	-0.316	0.068	0.679	0.086	-0.05	1.295	0.812	0.071	-0.014	-0.058	-0.348	1.359	-0.658	0.497	0.249	0.115	-0.71	-0.027	0.122	0.318	-0.384	0.092	1.95	0.126	0.134	0.08	1.321	-0.45	0.968	-1.874	-0.103	0.764	0.415	0.236	-1.11	0.477	0.5	0.118	0.176	0.347	0.099	1.713	-1.007	0.64	0.45	1.308	1.046	0.089	0.059	-0.349	0.26	-0.082	-1.254	-0.357	0.894	0.042	0.093	-2.781	-0.309	1.135	-0.279	-0.12	1.165	0.82	0.049	-2.114	-5.446	1.399	0.53	0.103	-0.047	-0.05	-1.369	-0.545	0.151	-0.568	1.224	0.375	1.651	2.357	0.806	0.111	0.162	4.17	-0.458	0.411	0.243	1.491	0.288	0.42	0.292	-0.035	-2.527	-2.691	2.381	0.123	1.772	-0.936	-0.499	-0.273	-0.032	-0.695	0.226	-2.674	-1.737	0.583	0.687	-0.26	1.093	1.374	0.126	1.567	-0.409	-1.038	0.35	0.171	-0.983	-0.247	-0.805	3.604	0.057	0.631	-0.23	0.147	0.68	0.272	0.007	0.604	-0.248
X52713	X57547	-0.031	0.185	0.209	-0.226	-0.157	-2.235	-0.028	0.043	-0.003	0.025	0.045	-0.844	-0.917	-0.879	-0.865	-0.221	-0.01	0.308	1.085	0.653	-0.014	0.676	0.197	-0.315	0.008	1.129	0.699	-0.031	0.079	-0.109	-0.418	0.291	0.413	-1.746	-0.441	-0.131	-1.124	-0.477	1.872	-0.166	0.237	1.056	-0.284	0.248	-1.12	0.98	2.108	-0.381	0.844	6.532	-0.379	-0.706	-0.137	-1.108	-0.012	-0.401	-0.46	-0.513	0.084	0.109	0.969	0.64	-0.07	-0.772	-0.759	0.318	-0.61	0.917	0.198	-1.054	0.043	0.014	-0.255	0.89	0.036	-2.093	-0.242	-0.114	-0.109	0.177	-0.709	0.408	0.886	1.599	0.16	0.538	-0.024	-1.948	0.181	-1.742	0.197	0.092	0.062	-0.399	-0.122	0.233	-2.221	-0.09	0.122	0.173	-1.018	1.37	0.08	-0.126	-0.97	-0.125	-1.674	-0.193	-0.1	-0.028	-0.447	-2.55	0.143	-0.654	0.359	-2.592	0.121	0.149	-0.747	0.591	0.765	0.24	0.802	1.84	0.636	0.355	0.787	0.138	0.985	-0.145	-5.146	-1.663	0.551	-1.795	0.007	0.408	-0.776	-0.753	0.81	0.113	0.675	0.35	-1.582	-0.465	-1.176	1.31	-0.125	0.972	-2.353	-0.707	0.72	0.804	-0.11	0.467	-0.14	-0.565	0.018	0.906	1.21	1.423	1.868	-0.985	2.199	-0.101	0.579	-0.044	0.24	-1.26	-0.816	1.861	-0.667	0.028	-0.021	-2.583	-0.948	-0.445	1.737	-0.783	0.907	-0.196	-0.649	-0.668	0.17	-1.278	0.596	1.186	-0.466	0.297	0.533	0.244	-0.935	0.951	-2.697	0.404	-0.84	-0.708	0.266	-1.685	-0.283	0.512	2.543	0.013	0.193	-0.623	1.467	-0.132	0.042	-0.595	0.153	0.573	-1.41	0.381	-0.638	-0.074	1.763	0.023	0.977	-2.593	0.332	-0.084	2.834	-0.141	-0.173	1.735	1.351	-0.19	-0.433	0.602	-0.877	-0.716	-0.438	0.464	0.125	-0.014	-1.629	0.178	0.207	0.165	-5.911	0.045	-0.242	-0.029	-0.278	1.226	-0.084	4.333	0.172	0.721	-0.45	-0.39	0.045	-0.04	0.45	-0.608	-0.325	-0.016	-0.808	0.536	-0.46	0.097	-0.038	0.035	-0.846	0.85	-0.167	1.988	0.32	-0.01	2.35	-0.532	0.104	-0.524	-0.665	-0.156	-0.405	0.606	0.174	0.879	1.415	0.239	3.058	0.644	-0.319	0.457	0.447	0.529	0.631	0.203	-0.42	0.001	0.076	0.029	0.025	0.521	0.023	-0.082	-1.006	-0.163	-0.206	0.038	0.082	-0.497	0.3	0.216	-0.768	-1.008	0.057	0.149	0.098	1.052	-0.197	1.181	0.369	-0.139	-0.851	-0.094	-0.003	0.061	1.674	-0.443	-0.732	0.045	0.214	0.06	0.345	0.017	0.062	0.204	0.123	-0.287	0.218	1.474	0.826	0.017	-0.004	3.09	0.405	-0.091	0.343	-0.053	0.351	-0.492	-0.102	0.45	0.065	-0.522	-0.409	0.113	1.025	-0.251	0.597	-0.053	-0.129	1.334	-0.065	0.814	-3.722	-4.777	1.622	-0.086	1.289	-0.385	-0.295	-0.549	0.254	0.771	0.086	-0.139	0.391	1.365	0.83	2.437	0.052	0.049	0.029	-1.474	-0.28	-0.001	-0.033	0.491	0.176
X52713	X38276	0.381	-0.03	-0.055	0.087	-0.254	0.406	0.083	0.614	0.108	-0.213	0.082	-0.607	-1.556	0.04	-0.548	0.056	0.144	0.355	0.259	0.433	0.265	0.798	0.612	0.117	0.062	0.402	0.408	-0.338	0.176	-0.985	0.332	0.137	-0.003	1.571	0.226	0.231	-0.46	-0.15	2.566	3.88	0.202	-0.085	0.001	0.179	0.345	0.514	0.308	-0.094	-3.097	5.224	0.025	-0.223	0.02	0.596	0.072	0.278	-0.762	0.297	0.1	-0.07	0.433	0.261	0.089	-0.295	-0.453	-0.808	0.855	1.68	0.094	-0.555	-0.025	-0.583	0.133	1.099	0.404	0.755	0.096	-0.094	0.251	-1.123	-0.315	0.185	-0.422	-1.908	0.271	-1.703	0.102	0.022	0.086	-1.343	0.498	0.043	0.008	-0.211	-0.086	-0.942	-1.32	0.646	0.441	0.046	-0.908	-0.484	0.055	-0.329	-0.83	0.086	-1.263	-0.678	0.031	-0.138	-0.01	0.673	-0.18	-1.183	0.156	-2.419	0.319	0.269	-0.361	2.643	-1.011	0.172	0.483	1.007	0.385	-0.793	1.174	0.054	-0.627	0.214	0.113	-0.734	0.002	0.011	0.069	-0.278	-0.307	0.709	-0.018	-1.62	0.746	-0.36	0.732	0.511	-1.855	0.769	-0.028	0.101	-2.185	-0.426	0.42	0.493	0.2	0.171	-0.024	0.607	0.003	-0.146	0.104	0.812	0.827	0.069	0.599	0.102	0.447	0.395	0.164	0.212	0.573	0.877	0.151	0.071	0.216	-1.815	-1.89	0.526	0.66	-0.512	0.41	0.066	-0.106	0.173	0.158	-0.519	0.692	0.753	-0.399	-1.503	-0.942	0.395	0.501	0.699	-2.066	-0.689	1.285	-0.311	-0.002	1.148	-0.707	-0.293	-2.549	-0.033	0.491	0.191	1.09	0.059	0.513	0.169	0.076	-0.536	-0.048	0.422	0.584	-0.245	1.161	0.013	0.702	-2.362	0.244	0.278	1.359	-1.205	1.527	0.675	0.026	0.01	-0.769	0.731	5.128	-3.061	-0.399	0.479	0.06	0.148	0.444	0.288	0.356	-0.103	-1.427	-1.766	-0.195	-0.482	-0.19	0.688	-0.166	3.571	-0.234	-2.594	1.529	2.947	0.074	-0.413	1.565	-0.281	0.144	-0.166	0.912	-1.216	0.182	0.071	-0.053	0.441	0.512	0.716	-0.479	0.041	0.348	0.106	0.428	-0.396	0.56	0.668	-2.046	0.296	-0.729	0.366	1.178	1.124	-1.426	0.053	1.832	0.873	-0.438	-3.016	-0.05	0.462	-0.293	0.413	-0.357	0.167	-0.502	0.393	0.018	1.331	-0.776	-0.316	0.442	-0.368	0.335	0.088	0.14	-0.315	0.253	0.003	-0.891	-0.425	0.166	0.06	0.153	0.37	-2.447	0.705	0.935	-0.192	-0.08	-0.397	0.071	0.283	1.228	-0.829	0.711	0.069	0.143	0.015	0.129	-0.26	0.04	-0.219	0.003	-0.353	0.391	-0.175	0.418	0.09	0.164	0.997	-0.139	-0.329	0.33	-0.194	0.62	1.305	-0.117	-0.191	0.753	0.921	-0.244	0.109	3.995	0.273	1.101	-0.273	-1.059	-0.207	0.012	8.179	-2.643	1.278	-0.717	0.308	0.893	-1.235	-0.239	-0.925	0.303	0.862	0.222	0.212	-0.028	-2.69	0.612	-0.463	-0.252	-0.22	0.505	-0.818	-0.35	0.108	0.246	0.698	0.014
X52713	X48691	-0.056	-0.254	-0.424	-0.18	-0.094	-1.987	-0.143	-1.026	-0.101	-0.573	0.02	-0.659	0.121	-0.681	0.825	-0.062	-0.207	-0.046	1.359	0.388	-0.387	-0.884	0.343	-0.131	-0.151	-0.972	0.214	2.083	-0.213	-1.289	0.45	-0.03	0.091	-1.171	0.371	-0.843	2.57	-0.426	-0.954	-1.162	-0.115	-0.962	-0.586	-0.279	0.521	-0.735	-1.317	-0.362	0.539	-1.259	-0.259	-0.402	0.348	-0.114	-0.315	-0.805	-0.942	0.35	-0.168	-0.222	-1.626	-0.659	-0.154	0.041	-0.089	-0.445	0.584	-0.844	-0.168	-0.786	-0.133	-0.548	-0.716	0.843	0.171	0.887	-0.474	-0.272	-0.188	0.446	-1.51	0.199	-0.826	-1.538	-0.184	-1.251	-0.144	-0.333	-0.297	0.417	0.054	-0.188	-0.159	1.461	-0.185	1.874	-1.175	0.427	1.071	0.516	-0.244	-0.649	-0.15	2.502	-0.954	0.079	-1.133	0.496	-0.174	-0.429	0.527	1.68	0.017	-0.328	-0.367	-1.574	0.214	-0.982	0.305	4.097	6.032	-0.202	-1.006	1.401	-0.536	-0.69	-4.277	-0.321	-1.054	0.14	-1.999	1.104	0.079	-0.398	-0.149	0.986	0.606	0.204	0.087	0.063	1.084	0.068	1.689	-0.327	-1.48	-1.024	0.046	-1.115	0.875	-0.574	-0.33	-0.351	0.034	0.244	-0.277	-0.164	-0.115	0.02	-0.528	-2.489	-2.682	-0.308	1.291	-0.485	0.33	0.585	-0.267	0.587	-1.536	-2.869	-0.049	-0.147	-0.135	-0.525	0.255	0.32	-0.937	-0.621	0.14	0.021	-0.966	-1.426	-0.084	-0.917	0.341	0.036	-0.322	-1.609	-0.885	-0.636	0.377	-0.835	-0.842	0.196	0.094	-0.414	-0.816	1.249	0.381	-0.395	-2.532	0.143	0.377	0.911	0.875	-0.225	0.498	0.833	-0.2	-0.128	-0.39	-0.698	-0.224	-0.027	1.33	-0.106	0.017	0.073	-0.336	-0.267	-0.877	-0.124	1.305	-2.698	0.48	-0.096	-0.282	0.913	-1.893	0.598	-1.417	0.09	-0.157	-0.134	0.624	-0.716	-0.028	-0.199	-0.804	0.483	-0.884	0.033	0.0	-1.214	-0.323	-1.649	-0.333	-2.075	-0.863	-1.285	0.195	0.532	-0.688	-0.024	0.294	-0.284	0.004	0.978	0.396	-0.154	-0.172	-0.197	0.378	1.08	-0.567	0.156	0.308	-0.172	-1.161	-0.461	-0.539	0.704	-1.681	-0.065	-0.936	-1.352	-0.131	1.262	-0.079	-0.391	-2.304	1.606	-0.423	0.512	-0.431	-0.586	1.269	0.399	-0.388	0.371	1.129	-0.345	-0.11	1.145	0.192	-0.045	-0.791	-1.461	1.118	-0.195	-0.195	1.405	-0.293	-0.081	-1.155	1.801	-0.22	-0.148	0.071	0.562	1.763	0.818	0.972	-0.273	0.87	-0.714	-0.032	-0.141	-3.103	1.299	0.045	-0.068	-0.229	-0.057	0.151	0.006	-0.084	-0.669	-0.587	-0.607	-1.137	-0.534	0.047	-0.16	-0.105	-0.534	-0.449	-0.452	0.15	-0.835	0.877	1.068	-0.057	-0.445	1.185	0.683	-0.787	-0.134	2.306	0.031	-0.419	-0.415	-0.661	-1.743	-0.585	-2.093	-2.0	1.63	2.643	0.3	-0.562	-0.966	-0.426	-1.057	-0.544	0.892	-0.323	0.087	-0.27	0.976	-0.9	0.083	-0.085	-0.581	-0.389	-1.026	-0.437	-0.273	0.052	-0.429	-0.248
X52713	X46115	0.283	0.301	0.138	0.253	0.233	-0.801	0.238	0.499	0.244	0.592	0.22	0.293	0.182	0.052	0.053	0.217	0.208	0.182	-0.726	-0.034	0.031	0.775	0.395	0.256	0.195	0.966	-1.128	0.096	0.248	0.591	0.414	0.194	-0.024	0.507	-0.003	-0.049	-0.136	0.094	0.02	-0.135	0.242	-0.188	0.41	0.24	-0.062	1.494	-1.309	0.432	-0.33	0.847	-4.837	0.43	0.213	-1.229	0.225	0.368	0.104	0.082	0.175	0.222	0.073	0.091	0.211	0.346	0.143	1.564	0.788	0.157	0.114	0.838	0.2	0.348	0.389	0.535	0.269	0.333	-0.074	0.28	-0.218	0.492	-0.625	0.297	1.087	0.467	0.214	0.495	0.21	-0.224	0.348	0.691	0.3	0.184	0.23	-0.039	0.239	0.812	0.826	-1.504	0.257	-0.121	0.17	0.165	0.229	0.197	0.019	0.225	-0.08	0.347	0.194	0.182	-0.104	-0.472	-0.164	0.289	0.278	1.149	0.271	0.448	0.105	1.352	-0.102	0.215	-0.492	0.903	0.196	0.456	-1.039	-0.001	0.638	0.246	1.253	0.014	0.013	0.231	0.184	0.077	0.339	0.034	-0.063	0.101	-1.514	0.227	1.48	0.112	0.274	-0.507	0.176	1.537	7.811	-0.092	0.436	0.404	0.297	0.222	0.257	0.132	0.239	0.309	-0.161	0.214	0.5	0.215	0.638	0.367	0.113	-0.1	0.263	0.163	-0.103	0.576	0.552	0.214	0.187	-1.657	0.625	0.047	0.073	0.515	-0.306	0.218	0.363	0.136	0.259	-0.158	0.116	0.284	0.496	2.143	-0.004	0.092	-0.51	0.365	-0.748	0.038	-0.45	0.027	0.158	-1.562	0.445	0.417	-1.057	0.206	0.346	1.049	0.285	0.315	-0.508	0.504	0.231	0.146	-0.181	-0.133	-1.098	0.137	0.098	0.213	0.564	0.697	0.306	0.507	0.768	-0.16	-0.126	0.578	0.215	0.227	0.225	0.537	-0.825	0.44	0.31	0.09	0.211	0.218	0.433	0.377	0.368	0.142	22.618	0.813	-0.456	0.328	0.849	-0.035	0.302	-0.346	0.026	0.941	-0.523	-1.118	0.326	0.114	-0.459	-0.077	0.7	0.099	0.804	-0.94	1.028	0.181	0.16	-0.015	0.549	0.752	-0.43	-0.406	0.567	0.233	0.875	0.167	-0.345	-0.122	-1.147	-0.226	-0.313	0.35	-0.29	0.72	0.336	0.612	1.399	1.211	-0.434	-0.033	0.377	-0.566	0.793	0.017	0.026	0.238	0.308	0.306	0.171	0.322	0.32	0.336	1.51	-0.767	1.015	0.257	0.258	-0.419	0.067	-0.345	4.331	0.434	-0.303	0.079	0.299	0.49	1.065	0.656	0.378	0.071	-0.625	-0.008	0.209	0.495	0.568	-0.698	-0.016	0.181	-0.232	0.218	0.3	-0.02	0.239	-0.448	-0.011	0.455	-0.357	-0.631	0.664	0.202	0.326	1.798	0.049	-0.168	0.215	-0.41	0.248	-0.516	0.095	-0.294	0.664	0.646	-0.473	0.121	-0.35	0.517	-0.303	0.13	0.362	-1.672	0.566	-2.407	-1.856	0.518	-0.312	0.28	-0.045	0.814	0.366	-0.758	0.33	0.772	0.075	0.391	0.389	0.2	0.882	-0.955	0.236	-0.049	-0.793	0.192	-0.29	0.196	0.341	0.646	-0.291
X52713	X6146	-1.058	0.167	-0.031	-0.197	-0.126	-1.716	-0.107	-0.925	-0.103	-0.51	0.048	0.19	0.443	-0.631	0.851	0.321	0.014	0.199	2.182	0.46	-0.348	-0.87	-0.256	0.2	-0.007	0.367	0.494	0.855	-0.124	0.137	0.518	0.096	0.323	1.578	0.542	-1.152	0.455	0.626	1.107	-1.221	0.087	-0.966	-0.178	-0.128	0.929	-1.017	-1.432	-0.281	1.204	0.663	0.108	-0.51	-0.02	-1.763	-0.037	-0.775	-1.316	-0.265	-0.035	-0.133	-1.859	-1.169	0.115	-0.556	-0.547	-0.888	1.516	0.886	0.137	0.765	0.085	-0.482	-0.55	-0.465	0.302	0.043	-0.347	-0.339	0.236	-1.11	-0.177	0.283	-0.801	-1.754	0.036	1.511	-0.037	-0.677	0.501	-1.517	0.221	-0.099	-0.049	0.115	-0.096	-1.404	-0.148	0.496	-0.313	0.578	-0.728	-0.595	0.091	0.373	-0.054	-0.064	0.876	-0.189	-0.159	-0.353	-0.459	1.553	0.44	-0.213	0.248	1.117	0.024	-0.388	0.248	2.197	2.882	-0.176	-0.7	1.332	-0.478	-0.642	-5.616	0.195	-1.082	-0.033	-0.901	1.089	-0.483	0.995	-0.005	-0.826	0.024	-0.283	0.826	0.455	1.072	0.241	1.44	1.299	-0.718	-1.321	-0.052	-0.252	2.279	0.139	-0.965	-0.62	0.182	-0.644	-0.191	0.038	0.09	0.626	-0.683	1.023	1.353	-0.646	1.6	-0.095	0.407	0.64	0.162	-0.191	-0.187	-0.843	0.117	-0.008	0.253	1.175	-1.495	0.397	-1.113	-0.564	0.645	-0.302	-1.308	-1.13	0.112	-0.452	0.197	0.849	-0.341	2.575	-0.871	-0.58	0.45	-1.803	-1.88	0.28	1.321	-0.512	0.031	1.209	0.454	-0.117	1.86	0.001	0.45	0.044	1.056	-0.217	0.562	0.859	-0.08	-0.433	-1.284	-0.111	0.96	0.55	1.275	-0.016	0.696	1.004	-0.244	-0.525	2.081	-0.351	1.255	-1.648	0.748	0.168	-1.879	0.927	-2.354	-1.528	-1.573	0.083	-0.017	-0.066	0.674	0.535	-0.074	-0.11	0.049	0.964	0.196	-0.045	0.017	0.202	-0.239	-1.928	-0.249	-3.663	-0.846	-1.386	0.279	-0.635	-0.764	-0.021	-0.902	-0.199	0.879	-1.189	-0.096	-0.064	-0.071	-0.22	-0.588	-0.281	-0.503	0.195	0.626	0.06	0.422	0.062	-0.472	0.746	1.101	-0.29	-0.934	-1.237	-0.511	1.219	0.028	0.457	-3.103	1.496	0.069	-0.273	-0.756	0.76	1.225	0.471	-0.308	0.445	-0.825	0.356	-0.02	1.519	-0.143	-0.625	0.02	-1.638	1.1	0.1	-0.094	1.984	-0.208	0.568	1.363	0.39	-0.007	-0.014	0.16	-0.273	1.618	0.845	0.172	-0.186	0.315	-0.669	0.0	0.4	-1.541	-1.204	1.171	0.023	0.869	0.007	0.238	0.315	0.044	-0.618	-0.526	-0.548	-1.188	0.477	-0.036	0.005	0.35	2.276	-0.374	-0.397	0.237	-0.812	0.896	1.059	0.08	0.122	1.156	0.727	-0.755	0.031	1.429	0.364	-0.702	-0.337	-0.327	2.939	-0.606	0.22	3.153	-1.055	0.182	0.379	-0.946	0.049	0.365	-1.085	-0.301	0.909	-0.239	-0.018	-0.123	0.981	-0.308	-2.127	-0.102	-0.519	-0.319	1.063	-0.642	-0.187	-0.1	-0.282	-0.012
X52713	X42374	-0.124	0.198	0.446	-0.099	-0.14	0.393	0.103	0.941	0.137	-0.1	0.137	-0.242	0.601	-0.705	0.882	0.315	0.183	-0.068	0.338	0.512	-0.583	0.037	0.049	0.328	0.052	-1.173	0.004	0.788	0.071	-0.737	1.002	0.028	0.382	2.408	0.502	-0.923	-1.177	0.383	-0.068	0.4	0.247	0.382	0.371	-0.447	1.556	-0.873	-3.07	-0.104	1.477	0.232	-0.162	0.383	-0.028	-1.518	0.105	-0.011	-2.438	-0.236	0.142	-0.316	-3.096	0.243	0.147	-0.1	0.008	-0.265	2.472	0.603	-0.186	-1.239	0.114	0.272	-0.149	-0.077	0.131	-1.542	-0.05	-0.211	-0.071	1.476	0.06	0.149	-0.528	0.29	-0.109	1.91	0.121	-0.217	0.301	-3.095	0.353	0.171	0.067	1.633	0.167	0.289	1.41	-0.523	0.369	0.173	0.38	0.331	0.129	0.348	1.159	0.151	1.272	-0.794	-0.042	0.041	0.017	1.731	0.305	0.051	0.392	3.32	0.112	0.018	0.277	0.262	2.639	0.111	-1.12	0.892	-0.531	0.472	-6.238	0.314	0.416	0.353	-2.279	-0.965	-0.461	3.197	0.135	0.927	0.464	-0.362	0.554	-0.078	-0.962	0.338	1.309	0.609	-0.335	0.379	0.135	-0.433	-0.788	0.119	-0.728	0.395	0.241	-0.69	-0.061	-0.361	0.119	0.006	-3.191	-0.897	-1.059	-0.661	2.001	0.205	0.255	0.145	0.066	0.321	0.743	1.225	-0.271	0.114	0.317	-1.658	0.59	0.618	0.349	0.042	-0.399	0.012	-0.785	0.512	0.186	-0.835	0.11	1.138	0.333	-0.858	-0.341	-0.501	0.189	-1.188	-4.682	0.253	1.341	-0.695	-0.12	1.939	0.788	-0.484	1.966	0.116	0.817	0.607	0.07	0.055	-0.212	0.102	0.112	0.26	-0.079	-0.91	0.201	0.098	1.648	0.01	0.657	0.451	-0.207	0.228	3.618	0.301	1.134	0.586	0.42	0.219	-1.439	0.038	2.554	-0.879	0.328	0.15	0.153	-0.245	1.02	0.153	0.323	0.119	-3.664	0.847	1.482	0.148	0.212	0.839	-0.061	2.045	0.108	-3.969	-0.258	-0.81	0.366	0.437	0.558	0.215	0.163	-0.066	0.408	3.816	1.222	0.104	0.154	-0.001	0.057	1.793	-0.855	-0.481	0.477	0.155	0.074	0.088	-0.376	0.198	-0.991	0.114	-0.941	-0.434	0.451	-0.039	0.076	0.065	1.784	1.23	-0.087	-0.199	0.258	0.113	0.787	0.533	-0.261	0.414	0.719	-0.151	0.12	1.409	0.223	0.185	0.463	-1.972	1.671	0.13	0.157	-0.569	-0.281	-0.065	-1.797	1.024	0.329	0.177	0.224	0.633	2.104	-0.196	0.681	-0.206	0.817	0.172	-0.23	0.363	1.057	-0.4	-0.128	0.071	0.444	0.143	0.076	0.598	0.169	-0.567	-0.077	-1.085	-0.288	-0.043	0.681	0.141	-0.094	4.307	0.068	-0.291	0.236	-1.121	2.22	-0.578	0.149	0.824	1.416	0.747	-1.851	-0.143	0.29	0.484	0.372	-0.869	0.207	1.06	0.679	6.92	-0.126	-0.695	3.112	0.068	-0.059	0.795	-0.118	-1.122	-0.101	0.488	0.116	-0.346	0.374	1.061	0.22	-1.803	0.136	0.87	0.264	0.548	-0.002	0.07	-0.244	-1.859	0.063
X52713	X43761	0.71	0.053	0.548	0.114	0.091	-0.696	0.21	1.008	0.146	0.226	0.181	0.504	0.529	0.662	0.399	0.338	0.231	0.31	-1.47	0.017	0.461	0.567	0.383	0.225	0.223	0.806	0.243	-0.942	0.182	0.994	0.16	0.091	0.026	0.99	-0.322	0.735	-1.193	0.513	-0.582	1.792	0.098	0.816	-0.237	0.306	-0.543	2.494	2.052	0.184	-0.301	-1.302	0.416	0.271	0.171	-1.76	0.305	0.31	-0.408	-0.671	0.096	0.23	-0.657	0.722	0.132	-0.095	0.14	1.285	1.595	0.747	0.258	0.37	0.071	0.854	0.258	0.696	-0.156	-2.733	0.512	0.067	0.255	2.36	0.382	0.355	1.361	0.169	-0.081	-0.386	0.193	-0.879	0.347	0.195	0.006	0.207	0.151	-0.417	0.243	-0.168	0.625	0.224	0.313	-0.816	-0.454	0.587	0.215	0.299	0.098	0.001	-0.873	0.979	0.231	0.036	-0.979	-4.634	0.428	-0.055	-0.182	0.551	-0.711	0.034	-1.005	-0.98	0.374	0.273	0.239	1.025	0.299	-0.259	1.39	0.192	-0.187	0.145	2.069	-1.606	0.132	-0.228	0.168	0.611	0.323	0.558	0.208	0.031	-0.551	0.1	1.419	0.191	0.658	0.301	0.045	3.333	0.684	0.281	0.324	0.25	0.118	0.044	0.297	-0.566	0.092	0.127	0.526	0.97	1.081	0.125	0.915	0.477	-0.339	0.397	-0.354	0.529	-0.135	1.739	-0.392	0.208	-1.111	-1.403	0.322	0.574	2.775	0.729	0.337	0.244	0.748	0.624	0.258	1.423	-0.297	0.755	0.342	1.314	0.955	-0.685	0.498	0.795	3.6	-0.233	0.345	0.634	-0.409	-0.447	-1.421	-1.292	1.23	0.126	0.193	-0.501	0.378	0.287	-0.051	0.091	0.253	-0.286	0.133	0.456	1.245	-0.357	-0.964	0.18	0.668	0.663	0.347	0.383	3.556	-0.732	2.041	1.405	0.134	0.207	0.559	-0.94	0.105	1.057	1.194	0.154	0.206	0.247	-0.752	0.547	0.342	0.242	1.408	-0.491	-0.009	0.137	-0.449	1.372	0.361	0.254	0.373	0.738	1.119	2.533	-0.317	-0.381	1.293	0.131	0.515	-0.157	1.535	-0.49	0.996	0.232	-0.183	0.197	0.548	-2.49	-0.737	-0.51	0.824	0.235	1.732	-0.163	0.752	-0.598	0.631	-0.621	-0.872	1.506	-0.092	1.274	0.279	0.794	0.51	0.381	0.067	1.094	0.037	1.311	1.78	0.532	0.36	0.465	1.251	-0.102	0.068	0.48	0.268	-0.875	-2.11	0.511	-1.108	0.253	0.189	-2.561	0.306	0.011	1.411	0.066	-0.161	0.304	0.176	0.585	2.535	0.854	-1.439	0.194	-1.249	0.434	0.22	0.501	2.072	-1.62	0.021	0.108	-0.235	0.215	0.341	-0.336	0.19	0.075	0.712	0.631	-0.563	-0.589	0.788	0.18	0.406	3.294	-0.148	-0.398	0.319	-0.233	-1.256	1.028	-0.463	0.407	0.099	1.218	-0.253	-0.111	0.765	0.132	0.856	0.498	0.534	-0.182	-1.708	1.673	-4.526	2.105	-1.335	-0.857	1.812	-1.641	0.337	-1.238	0.58	1.089	0.359	0.29	0.433	-1.134	1.249	2.026	-0.016	0.506	-1.185	-1.601	0.561	-0.052	-0.106	0.661	0.735
X52713	X43343	0.572	0.078	0.2	0.067	0.085	-2.611	0.15	0.801	0.109	0.312	0.129	1.081	0.512	0.886	-0.663	0.367	0.157	0.203	-1.02	0.457	0.293	0.54	0.223	0.307	-0.634	-0.607	0.063	-0.459	0.193	0.259	0.612	0.232	-0.025	1.19	-0.406	0.585	-0.74	0.565	2.961	0.095	-0.049	-0.609	0.312	0.247	-0.086	2.0	-0.34	-0.014	1.536	-0.556	0.18	-0.154	-0.008	-0.741	0.268	1.0	-0.191	0.073	0.12	0.108	-0.101	0.445	0.136	-0.426	0.675	1.034	1.262	1.006	0.083	2.917	0.088	0.461	-0.354	0.195	0.139	-0.83	0.487	0.179	-0.076	0.405	0.301	0.145	-0.087	1.675	-0.02	1.845	0.15	-2.231	0.361	-1.072	-0.124	0.008	0.12	-1.08	0.169	2.769	1.95	0.328	0.494	-1.431	-0.042	0.226	0.146	0.415	-0.717	0.102	-1.186	0.282	0.204	-0.011	0.337	0.126	0.1	0.188	0.29	1.139	-0.203	0.158	-0.611	-0.398	-0.739	0.094	0.318	1.524	-0.237	-0.717	-0.155	0.23	2.42	0.31	2.837	-0.153	0.2	0.234	0.128	0.982	-0.499	-0.062	0.603	0.493	1.412	0.321	0.559	0.42	-0.092	0.891	0.151	2.596	-2.1	0.129	0.064	0.115	-0.051	0.296	0.009	-0.77	0.058	0.312	0.786	1.051	-1.261	0.251	1.98	0.344	0.748	-0.638	0.219	0.632	0.481	2.32	-0.441	0.131	-0.755	0.75	0.307	0.499	-1.672	0.602	0.483	-0.094	0.218	0.439	0.157	0.858	-0.469	0.016	-0.216	-0.494	0.113	-0.768	0.599	-3.788	-2.548	-0.232	0.692	-0.536	-0.276	-1.113	0.056	-0.93	-0.157	0.121	0.306	0.073	0.738	-0.132	0.668	-0.052	0.038	0.356	0.096	-1.027	0.881	-0.247	1.556	0.126	-2.09	0.684	0.219	-0.086	2.455	-0.486	0.726	0.213	0.215	0.225	-0.095	0.887	2.694	0.042	0.865	0.07	0.149	-0.14	0.304	0.407	0.428	-0.019	-7.661	0.397	-0.791	0.194	0.615	2.298	0.394	-0.765	0.329	0.412	-0.878	2.746	-0.131	0.751	0.834	-0.489	-0.266	0.31	-1.574	1.588	1.42	0.117	0.085	-0.191	-0.493	-2.112	0.828	0.241	0.474	0.134	-0.646	-0.636	0.553	0.274	3.404	-0.215	0.269	1.677	0.036	1.754	-0.055	0.674	-2.217	0.277	1.137	1.57	0.061	0.99	0.263	0.703	0.311	0.345	0.602	-0.302	0.118	-1.146	0.169	-0.268	0.987	-0.55	-0.168	0.158	0.055	-1.809	-0.224	0.065	-0.284	-0.801	0.131	0.28	0.212	-0.206	1.019	-0.148	0.19	0.243	-1.558	1.728	0.122	-0.32	0.491	-1.487	-0.088	0.123	0.402	0.105	0.423	0.319	0.168	-0.31	0.83	0.627	1.182	-0.673	-0.263	-0.22	0.54	2.583	0.407	-0.457	0.32	-0.13	-0.33	0.449	-0.036	0.271	-0.501	-0.103	-0.794	-0.032	1.056	-0.596	1.065	0.558	0.389	-0.345	-0.62	0.847	-6.898	-0.89	-0.304	-0.6	2.044	-0.503	-0.62	-0.918	-0.221	0.756	0.289	0.133	0.26	-2.399	1.091	-0.037	0.144	0.627	-0.502	-1.482	-0.307	0.002	0.361	0.769	0.324
X52713	X43266	-0.033	0.289	0.021	0.028	0.014	0.23	0.044	0.688	0.063	-0.604	-0.046	-0.539	-0.354	-0.126	-1.868	0.306	0.126	-0.102	-0.105	0.205	0.322	-0.56	-0.258	0.147	-0.008	0.295	0.63	-0.827	0.253	0.472	0.112	0.286	-0.06	-0.896	-0.354	0.385	-0.821	-0.271	-0.327	-1.132	0.215	1.079	-0.451	0.108	-0.726	0.969	-0.685	-0.161	1.039	-1.466	-0.22	0.368	0.017	0.459	0.215	0.003	-1.012	-0.05	0.018	0.119	-0.987	-0.31	-0.033	-0.71	-0.222	0.021	-1.342	0.158	0.335	-0.067	-0.004	-0.184	-0.121	0.094	0.46	-2.24	0.44	0.019	0.118	-0.335	0.699	0.271	-0.361	-0.868	0.476	1.336	0.059	-3.738	-0.217	-0.861	-0.006	-0.036	0.004	-0.27	-0.053	-0.517	1.341	0.517	-0.195	0.285	0.093	0.721	-0.063	-0.393	-0.353	-0.087	-1.636	1.115	0.155	-0.362	0.557	-1.43	0.137	0.312	0.014	-2.348	0.06	-0.484	-0.65	0.861	-1.541	-0.104	-0.165	0.775	-0.639	1.402	-4.169	-0.26	-1.357	0.26	2.088	-1.883	-0.066	0.956	-0.008	-0.695	2.314	-0.063	-0.057	0.165	-1.639	0.165	-0.247	0.828	-1.975	1.08	0.143	1.233	-2.127	-0.552	0.069	-0.511	0.009	-0.009	-0.108	-0.291	-0.019	0.068	0.954	1.142	1.362	0.082	1.825	0.248	0.382	0.5	-0.161	-0.324	-0.94	-0.4	0.387	-0.003	-0.382	0.604	0.791	0.405	-0.262	-0.603	-0.691	0.043	0.724	0.638	0.119	-0.409	-0.098	0.007	0.087	-1.841	2.228	-0.193	0.554	0.081	2.544	0.249	0.491	-0.004	-0.8	1.672	-1.762	0.345	1.361	0.001	-0.561	-0.005	-0.94	-0.097	0.6	-0.157	-0.05	-0.931	0.789	-0.234	1.025	-0.183	0.118	-0.01	0.515	0.734	0.158	-0.102	2.367	0.406	1.232	1.529	1.203	0.016	0.416	1.078	-2.548	-0.233	2.625	0.185	0.037	0.1	0.507	-0.85	0.297	0.619	-1.87	-5.355	-0.753	-0.325	-0.422	0.129	-0.048	-0.586	-0.188	0.272	1.371	-1.603	-0.25	-0.537	1.506	-0.352	-0.75	-0.166	0.836	-1.176	-2.385	-0.041	-0.07	-0.019	0.412	0.284	-0.548	-0.74	-0.31	0.047	-0.144	-0.388	-0.061	0.181	1.465	-0.248	-1.12	1.046	1.317	1.215	-3.954	0.323	0.856	0.33	-0.026	-0.693	-0.36	-0.26	1.247	0.443	0.397	0.429	0.634	-0.467	0.03	1.88	0.286	0.846	1.721	0.629	-3.358	-0.091	-0.217	-1.089	0.271	0.238	0.601	-0.006	-0.116	0.395	0.045	0.465	2.089	0.587	-0.541	-0.144	3.595	0.401	-0.01	-0.63	-1.156	-0.573	-0.428	0.038	0.607	-0.005	0.111	-0.078	0.033	-0.022	-0.153	-0.025	2.046	0.893	0.016	0.029	0.415	0.693	0.132	0.006	0.304	-0.889	0.551	-0.547	-0.085	0.599	0.466	0.813	-0.152	0.155	1.745	-0.599	-0.016	-0.343	0.242	-1.739	-0.145	-2.069	-1.025	1.3	-1.74	0.186	0.168	0.218	0.205	0.147	-0.177	0.586	-0.174	0.272	0.209	0.765	-0.656	1.475	-0.025	0.769	-0.633	-0.404	-0.411	0.248	0.201	0.11	-0.497
X52713	X36746	-0.364	0.16	0.163	-0.437	-0.032	-0.901	0.101	0.162	-0.02	-0.218	0.075	-0.409	-0.264	0.177	0.088	0.064	0.162	-0.039	1.003	0.445	-0.377	0.082	-0.002	0.061	0.043	0.587	-0.193	-0.255	-0.042	2.557	0.069	0.378	0.766	0.278	-0.0	-0.129	-0.478	0.427	-0.165	1.297	0.059	-0.145	0.25	0.043	0.381	0.108	-0.054	0.21	-0.877	1.269	0.266	-0.244	0.069	-10.994	-0.49	-0.328	-0.792	0.135	0.09	-0.166	-0.523	-0.146	0.097	-0.447	-0.748	-1.135	0.746	1.005	0.194	-0.245	0.075	0.117	-0.198	0.535	-0.0	-0.79	-0.332	0.07	-0.236	-1.378	0.004	0.34	-0.663	-0.453	0.827	-0.289	0.031	0.591	0.587	1.238	0.238	0.037	0.014	0.213	0.129	0.211	-0.275	-1.124	0.892	-0.021	0.233	-0.407	0.107	0.088	0.268	-0.057	1.187	0.359	-0.114	0.244	-0.592	0.367	-0.266	-0.138	-0.142	-0.888	0.438	0.387	-0.491	0.326	1.752	0.004	-1.085	0.887	-0.123	0.051	-1.995	-0.202	-1.569	0.268	-2.103	0.268	0.439	-0.837	0.071	0.587	0.42	-0.129	0.404	-0.327	1.321	0.227	2.029	0.378	-0.665	0.904	0.131	0.947	0.227	-0.292	-0.079	0.567	0.162	0.254	-0.143	-0.259	0.111	0.171	0.421	1.114	1.98	-0.531	2.767	0.292	0.46	0.186	0.189	-0.015	0.198	1.37	-0.418	0.069	0.082	0.03	-2.041	0.137	0.57	-0.479	0.201	-0.343	-0.011	0.482	0.066	-0.952	0.854	0.368	-0.633	0.209	-1.096	-0.173	0.175	0.24	2.312	0.449	0.901	-0.811	0.036	2.065	0.558	-0.409	-0.071	0.05	0.712	-0.555	0.731	-0.112	-0.267	0.062	0.027	0.226	-0.141	-1.033	0.905	-0.152	0.467	-0.002	1.239	0.992	0.323	0.341	2.947	-0.094	1.237	0.93	0.233	0.24	-0.901	0.861	-1.659	-0.993	-1.855	0.641	0.106	-0.033	0.637	-0.855	0.252	-0.056	-5.93	0.092	0.395	0.034	-0.614	2.014	0.023	1.589	0.09	-0.444	0.025	0.312	-0.046	0.175	-0.27	-0.116	-0.695	-0.083	0.443	0.544	-0.682	0.017	0.1	0.289	-0.278	1.295	-0.703	0.48	0.694	0.108	-2.081	-0.168	-0.384	0.131	-0.433	-0.372	-1.039	0.127	0.065	-0.116	-0.152	0.174	2.159	1.284	-0.183	-2.016	0.096	0.833	1.921	0.605	-0.44	-0.739	-0.752	0.204	0.027	0.655	0.289	0.998	-1.075	-0.394	0.911	0.076	-0.237	-0.126	-0.168	-0.504	-0.281	0.487	0.096	0.342	0.232	0.913	1.844	-0.239	0.417	-0.491	0.58	-0.482	-0.056	0.299	-1.878	-0.619	-0.327	0.071	0.587	-0.025	0.243	0.023	0.151	-0.193	-0.262	-0.533	-1.165	0.206	0.787	0.084	0.385	4.242	-0.45	-0.142	0.434	-1.162	1.562	-0.25	-0.091	0.409	0.474	-0.793	-0.774	-0.006	-0.158	0.201	0.354	-0.323	0.154	4.419	0.505	-0.038	1.764	0.873	0.967	0.072	1.683	-0.427	0.005	-1.803	-0.028	1.142	-0.195	-0.018	-0.083	-0.76	0.368	1.132	0.098	0.006	0.06	-0.175	-0.486	-0.075	-0.006	1.379	0.007
X52713	X52281	-1.356	0.246	0.12	-0.453	-0.273	-0.91	0.119	0.467	-0.146	-0.129	-0.385	0.72	0.144	-0.104	-0.416	0.398	0.201	0.039	1.959	-0.348	-1.032	-0.509	0.179	0.2	0.027	-0.575	-0.398	1.104	0.081	3.391	0.702	0.017	0.408	3.484	0.429	0.236	0.351	0.675	-1.608	-0.0	0.245	0.538	-0.108	0.139	1.045	-0.28	-3.375	0.479	0.002	-0.678	0.125	-0.305	0.133	-0.632	0.001	0.516	-1.24	0.229	0.068	-0.088	-1.073	0.466	0.144	0.621	-0.666	-0.303	1.153	0.466	-0.03	-0.783	0.112	0.114	0.535	0.72	0.248	-1.293	-0.782	-0.436	-0.015	1.091	-0.843	0.39	-0.15	-1.634	0.033	1.407	0.078	-0.11	0.429	-2.527	0.241	0.083	0.134	2.263	0.129	0.858	1.095	-1.548	0.214	0.478	0.972	0.124	0.051	0.54	0.757	0.152	1.591	0.428	-0.29	0.187	-0.414	1.988	-0.136	0.306	0.208	2.46	0.235	0.306	0.207	0.73	3.615	-0.008	-1.602	1.134	-0.034	0.689	-5.434	-0.27	0.611	0.293	0.014	-0.933	0.079	0.2	0.067	0.109	0.622	-1.453	0.687	0.359	-1.49	0.298	0.113	0.308	-0.645	0.423	0.121	0.127	-0.895	-0.139	-0.321	0.79	0.244	0.07	-0.171	-0.465	0.128	-0.204	-0.073	-0.107	-0.069	-0.046	2.104	0.002	0.389	0.34	0.091	-0.829	0.561	0.563	-0.382	0.127	0.188	-0.118	0.223	0.548	-0.751	-0.332	0.119	0.235	0.587	0.783	0.198	-0.71	-0.234	1.211	0.241	-0.228	-0.168	0.13	-0.792	-0.526	-2.651	0.296	0.384	-0.938	-0.175	2.231	0.649	-0.427	0.749	0.131	0.215	1.07	1.146	-0.131	-0.594	0.512	0.105	0.653	0.037	-0.463	-0.298	-0.083	0.841	-0.005	0.909	0.494	0.3	0.342	4.14	0.345	0.179	0.168	0.063	0.214	-1.569	0.887	2.969	-0.401	-1.76	0.168	0.154	-0.118	1.093	0.368	0.095	0.163	-4.379	0.202	0.676	0.287	-0.184	0.112	0.099	-0.065	0.042	-2.657	-1.054	-0.826	0.347	-0.511	-0.23	-0.077	0.926	-0.025	0.767	1.328	1.356	0.06	0.151	0.109	0.634	1.14	-0.152	-1.357	0.3	0.051	0.873	0.389	-0.817	1.068	0.565	0.169	-0.619	0.082	0.233	-0.508	0.023	-0.063	1.887	1.318	0.268	0.354	0.366	0.707	0.223	0.413	-0.084	0.128	0.721	0.295	0.004	-0.563	0.106	0.553	0.864	-0.555	1.798	0.123	0.189	-0.829	-0.452	-0.454	-1.03	1.029	-0.058	-0.084	0.266	-3.346	1.345	-0.945	0.884	-0.18	0.211	0.514	-0.023	0.343	0.965	0.033	-0.34	0.113	-0.343	0.013	0.021	0.559	0.175	-0.879	-0.106	-0.558	-0.039	0.196	0.654	0.145	-0.213	1.657	0.113	0.02	0.293	-0.761	1.794	-0.622	0.038	0.562	0.957	1.824	-1.0	-0.002	0.792	0.372	-1.15	-0.616	0.306	2.047	0.586	1.672	3.315	2.117	1.732	0.036	-0.601	2.251	0.341	-1.695	0.205	0.857	0.177	0.177	0.355	1.359	0.761	-1.864	0.15	0.732	-0.786	1.92	-0.728	-0.14	-0.126	-0.013	-1.019
X52713	X42489	0.024	0.121	0.248	-0.245	0.052	-2.764	0.029	0.745	0.051	-0.475	0.047	-0.405	-0.597	1.722	-1.32	0.287	0.187	-0.024	-0.007	0.439	0.013	-0.725	0.382	0.217	-0.135	3.375	0.084	1.009	0.27	0.095	-0.094	0.067	-0.384	-0.135	0.005	-0.047	-0.627	-0.123	-0.112	-0.367	0.112	0.376	0.121	0.035	-0.586	-0.357	0.465	0.113	-0.618	-1.289	-0.282	-0.159	0.085	0.343	0.118	0.365	-0.334	-2.493	0.05	-0.044	0.102	-0.691	-0.005	0.031	-0.377	0.509	-3.739	0.482	0.254	-0.073	0.035	0.201	-0.762	0.068	0.104	-0.319	-0.517	-0.059	-0.225	-1.063	-0.056	0.143	-0.689	-0.3	0.051	-1.018	-0.08	-0.945	0.255	-2.95	-0.199	-0.066	-0.016	-0.549	-0.048	-0.974	-1.362	0.155	0.051	-0.532	-0.471	-0.033	-0.031	0.085	-0.56	0.031	-0.246	-0.358	0.101	-0.184	-0.131	1.022	0.864	-1.337	0.303	0.412	0.021	-1.099	-0.559	0.218	-0.987	-0.346	0.106	1.521	-0.894	-0.43	-0.31	0.078	-1.025	0.277	1.759	-5.233	0.162	-0.541	0.019	1.938	-0.09	-0.06	0.052	-0.485	0.771	0.029	1.674	0.26	-3.914	-1.092	0.115	1.571	-2.259	-0.658	0.62	-0.568	0.037	0.362	-0.076	-0.489	0.001	0.228	0.55	0.091	0.992	-0.018	2.237	0.203	0.407	0.222	0.134	0.441	-1.89	0.769	0.554	0.032	0.137	0.956	0.357	0.06	0.782	1.201	0.567	0.077	0.384	0.492	0.186	-0.808	-0.343	-0.199	-0.216	4.288	-0.706	-0.758	-0.076	0.434	-1.49	-0.164	0.488	0.211	0.558	-0.822	-2.273	0.052	1.764	0.026	0.328	-0.845	0.77	0.124	0.474	-0.059	-0.014	-0.14	-0.034	-0.522	0.943	-0.088	0.989	0.022	0.831	0.1	0.105	-0.355	2.59	-1.071	0.929	1.467	0.595	0.03	0.292	0.337	2.792	0.481	4.952	0.124	0.122	-0.059	0.237	-0.202	0.034	0.091	-5.987	-1.586	1.936	-0.211	0.219	0.393	-0.107	3.816	0.006	-0.21	-0.332	0.764	-0.473	-0.446	1.124	-0.008	0.801	0.026	0.834	-0.433	1.457	0.042	-0.068	0.389	0.434	-1.447	-0.691	1.531	0.421	0.061	1.06	-0.23	-0.55	0.612	-1.794	-0.341	1.358	-0.278	-0.043	1.112	-0.638	0.616	2.425	1.688	-0.087	1.185	0.402	0.674	1.229	0.474	-0.093	0.439	-0.516	-0.121	0.029	1.686	-0.117	-0.814	1.562	-0.52	-0.472	-0.026	0.044	-1.142	0.2	-0.39	-1.972	-1.006	-0.218	0.293	0.069	0.29	2.004	0.296	0.795	-0.253	-0.924	0.131	0.015	0.26	0.852	-0.033	-0.342	0.047	-0.213	0.03	0.394	0.192	0.061	-0.727	-0.506	-0.346	1.281	-0.581	0.187	0.034	0.444	3.199	0.082	-0.469	0.363	0.653	0.156	1.188	0.295	0.417	1.08	-1.99	-0.703	-0.061	0.922	0.085	-0.282	0.037	0.311	0.516	-0.573	-0.502	-3.31	1.599	-0.017	-0.066	1.831	-0.328	-0.074	-0.599	0.221	1.179	0.067	0.279	0.191	0.069	1.311	-3.396	0.053	-0.046	-1.137	-1.025	-0.605	-0.132	-0.145	-0.739	-0.226
X52713	X37253	0.413	-0.069	-0.091	-0.103	0.112	-1.529	0.065	1.455	0.025	-0.098	-0.124	-0.02	-0.731	-0.092	0.877	0.03	0.144	-0.064	0.071	-0.03	0.082	1.182	0.2	-1.123	0.044	-2.152	0.067	1.138	0.113	-0.391	-0.173	-0.104	0.082	1.416	-0.098	-0.452	0.315	-0.104	0.856	0.455	-0.378	0.453	-0.332	0.017	-0.397	1.535	-3.172	0.289	-1.508	0.862	0.212	0.159	0.056	-1.014	0.374	-0.75	-0.462	-0.554	-0.015	0.168	0.271	0.394	-0.162	-0.209	-1.205	-0.367	1.545	0.988	0.17	0.88	0.077	0.096	-0.001	0.836	0.325	0.542	-0.023	-0.015	0.274	0.682	0.627	0.333	0.916	-1.081	0.187	-0.78	0.012	-0.266	0.124	0.621	0.232	0.106	0.057	0.132	0.061	0.534	0.506	0.008	0.539	-0.107	-0.489	0.271	0.077	0.139	-0.569	-0.057	-2.61	0.295	0.116	0.112	-0.419	-1.305	-0.295	-0.205	0.159	-4.043	0.115	-0.22	-0.238	-0.157	0.125	0.173	-0.008	2.654	0.891	-1.41	0.791	0.14	0.654	0.436	3.662	-0.223	0.036	-0.469	-2.074	-0.39	0.206	-0.13	-0.096	-0.45	0.446	0.16	0.983	0.183	-0.431	0.585	0.065	-0.827	-3.667	-0.374	0.225	0.472	0.174	0.641	-0.441	-0.457	-0.189	0.29	-1.999	-0.349	0.627	-0.081	1.862	0.023	-0.138	0.33	0.303	-0.178	0.435	2.684	-0.043	0.074	0.138	-3.032	-0.247	0.137	-0.192	0.472	0.277	0.103	0.178	0.605	0.068	0.453	0.126	0.428	-0.299	-1.141	0.315	-0.031	-0.862	1.012	1.715	0.056	0.22	-0.392	-0.41	-1.513	0.08	-0.099	0.198	-0.038	0.148	1.854	-0.094	0.347	1.123	0.316	0.147	0.282	0.553	-1.431	-0.632	-0.045	0.558	0.058	-0.137	-0.253	-0.088	0.699	0.785	0.866	0.317	0.817	0.268	0.079	0.069	-0.042	1.161	0.122	0.575	0.133	0.103	-0.011	-3.092	0.111	0.289	0.143	1.628	-1.624	0.934	-0.051	0.008	-0.687	-0.168	0.296	0.217	-1.139	-0.339	-0.25	0.04	-0.196	0.701	-0.189	0.814	0.193	-0.032	2.493	0.094	0.083	-0.036	0.147	-0.358	2.139	-0.204	0.967	0.747	0.065	0.977	-0.345	0.325	-0.581	-1.202	-0.183	-0.013	0.161	0.809	0.701	0.311	0.014	-0.3	2.97	0.719	0.752	0.135	0.587	-0.424	0.444	0.038	0.263	-0.305	-0.662	0.074	1.509	0.221	-0.177	-0.499	-0.791	1.296	0.114	0.094	-0.246	0.43	-0.155	1.03	0.681	0.001	0.143	0.154	0.818	1.366	0.096	0.689	-0.12	0.143	0.445	0.065	0.251	-0.405	-1.823	0.317	0.079	-0.232	0.039	0.15	0.036	-2.64	-0.418	0.036	0.482	-0.123	0.1	0.404	0.0	-0.438	1.591	-0.424	0.167	0.093	-0.602	0.334	-0.329	0.027	-0.083	0.896	-0.355	-0.05	0.031	1.211	0.158	-0.14	-0.092	0.087	-1.61	0.253	-1.196	-2.928	-0.156	3.665	-0.064	0.675	0.308	-1.451	-0.591	0.211	0.707	0.102	0.069	0.164	0.62	0.782	3.761	0.079	0.136	-0.245	0.089	0.258	-0.116	0.001	0.319	0.18
X52713	X18281	0.264	0.135	-0.149	-0.132	0.06	-2.63	-0.096	0.549	0.037	0.455	-0.032	-0.227	-1.25	-0.005	-0.723	0.204	-0.147	0.175	-0.999	0.635	0.132	1.362	-0.326	0.276	-0.025	-0.066	0.682	-0.194	-0.086	0.496	-0.172	0.058	0.135	-1.679	-0.334	-0.027	-1.098	0.067	3.058	-0.983	-0.046	0.502	-0.041	-0.318	-1.093	-1.047	-1.946	0.309	-1.308	2.608	-0.12	-0.331	0.08	1.117	-0.1	0.056	-0.928	-0.338	-0.07	-0.037	-1.465	-0.688	0.035	0.429	-0.75	-0.568	0.493	-0.79	0.023	-0.234	-0.039	-0.414	-0.739	-0.638	0.051	-0.907	0.081	-0.123	0.208	-0.98	0.198	0.39	0.227	-1.542	0.096	1.778	-0.055	-0.033	-0.038	-1.01	-0.322	-0.075	-0.058	0.796	-0.13	-0.324	-0.832	-0.059	0.233	0.383	-0.686	-0.351	-0.023	0.48	-0.683	-0.105	-1.612	1.814	-0.009	-0.363	0.813	-4.919	-0.135	-0.341	-0.232	-2.45	0.274	-0.014	-0.739	0.989	0.826	0.029	-0.717	1.856	-1.005	1.84	-1.4	-0.429	2.329	0.312	0.58	-0.18	0.718	-0.902	-0.007	0.044	0.124	-0.284	-0.061	0.457	0.494	0.332	2.092	0.06	-0.763	-0.037	-0.111	-1.005	-1.105	-0.7	0.075	-0.334	0.153	0.449	-0.141	0.216	-0.025	0.05	-0.094	0.831	0.715	-0.833	2.235	-0.24	0.561	0.032	0.223	-0.059	-0.765	0.255	-0.337	0.013	-0.373	-0.448	-2.333	0.186	-0.36	0.552	0.893	-0.193	-0.08	-0.768	0.154	-0.073	0.211	-0.109	-0.469	0.01	-0.236	-0.03	0.621	-2.42	-2.543	0.03	-0.332	-0.702	0.221	0.263	-1.159	0.158	2.603	-0.032	0.308	1.284	0.956	-0.0	0.484	0.373	-0.006	0.043	0.369	-0.49	0.016	-0.27	1.456	-0.032	0.963	0.219	-0.037	0.488	2.918	0.114	-1.837	1.401	0.636	-0.2	0.054	-0.325	-0.964	0.6	-0.88	0.242	-0.033	0.015	-0.247	-0.862	0.234	0.2	15.264	-1.425	-1.189	-0.2	-0.118	-0.62	-0.329	-0.352	-0.246	0.876	-0.78	-1.507	-0.024	0.716	0.894	-0.438	-0.607	-0.146	0.221	1.084	-0.262	-0.061	-0.083	-0.123	0.544	0.126	-0.318	0.831	0.352	0.044	-0.136	-0.532	-0.477	0.716	-2.677	-0.027	-0.376	0.333	0.03	0.457	0.146	-0.187	-0.549	0.001	-0.476	-2.322	-0.262	0.249	0.793	0.4	-0.092	-1.254	-0.519	0.197	-0.033	1.573	0.305	-0.44	1.028	-1.504	-0.363	-0.256	-0.019	-0.868	-0.22	0.425	3.004	0.281	-0.235	0.193	0.137	-0.306	0.924	1.172	0.384	-0.257	0.528	-0.523	-0.033	-0.707	0.658	-0.99	0.821	0.031	0.163	-0.016	0.212	0.005	0.053	-0.266	-0.134	-0.426	-0.403	-1.117	0.619	-0.032	0.27	-0.093	-0.273	0.087	0.326	2.102	-4.026	0.899	0.02	0.38	0.131	0.484	-0.872	-0.043	0.68	0.067	-0.016	0.558	-0.193	0.244	0.102	0.201	-2.367	1.078	0.527	-0.002	0.903	-1.003	-0.283	-0.888	-0.558	1.098	-0.17	-1.038	-0.451	0.329	-1.912	-1.083	-0.084	0.065	-0.167	-1.183	-0.553	-0.206	0.101	0.352	-0.105
X52713	X22036	0.561	0.153	0.202	-0.174	0.147	-2.582	0.142	0.736	0.143	-0.131	0.007	0.388	0.22	0.364	-1.179	0.059	0.175	0.216	-0.998	0.511	0.104	0.436	0.276	0.286	-1.003	0.283	0.061	-0.052	0.197	0.311	0.133	0.279	-0.137	-0.418	-0.391	0.44	-0.704	-0.034	5.131	-0.005	0.012	-0.366	0.416	0.23	-0.291	1.041	0.654	0.366	0.398	-1.371	0.355	0.09	0.043	-0.116	0.098	0.572	-0.574	-0.155	0.14	0.177	0.147	0.23	0.131	-0.595	-0.018	0.057	0.881	1.114	0.066	2.741	0.102	0.398	-0.244	0.697	0.259	0.31	0.008	0.171	-0.323	-1.237	-0.146	0.28	0.227	2.595	-0.029	0.169	0.138	-1.539	0.371	-0.529	-0.042	0.067	0.098	-1.093	0.051	0.564	1.549	0.092	0.213	-2.413	-0.153	-0.063	0.093	0.031	0.629	0.116	-1.122	-0.126	0.171	-0.131	0.188	0.279	0.428	-1.049	0.342	-1.861	-0.32	0.013	-0.537	0.338	-0.383	0.105	-0.113	1.505	-0.065	-0.618	0.487	0.257	0.673	0.294	2.025	-0.728	0.332	-0.408	0.048	1.24	-0.285	0.28	0.613	-0.366	1.458	0.316	1.261	0.328	-0.719	-0.076	0.166	1.646	1.123	-0.128	0.611	0.267	0.076	0.216	0.005	-0.238	0.091	0.154	-0.028	0.484	0.792	0.172	2.246	-0.2	0.63	-0.249	0.261	0.307	0.563	1.52	-0.416	0.119	-0.185	0.654	0.078	-1.088	-0.367	1.088	0.544	-0.139	0.495	0.636	0.19	-0.17	-0.145	0.586	-0.441	0.465	-0.457	-0.851	0.584	-1.51	-1.171	-0.521	0.446	-0.257	0.964	-0.716	0.011	0.022	1.376	0.117	0.311	0.301	0.695	0.143	0.484	-0.055	0.156	0.282	0.004	-0.636	0.576	-0.136	1.307	0.068	-0.506	-0.553	0.283	0.09	2.923	-0.213	0.655	-3.328	0.518	0.221	0.222	0.977	2.283	0.406	1.517	0.161	0.129	-0.003	0.071	0.499	0.342	0.065	-1.551	-0.19	-0.321	-0.06	0.547	1.53	0.347	-0.178	0.432	0.409	0.288	0.174	-0.086	0.332	0.612	0.131	-5.982	0.109	0.023	-0.241	1.174	0.142	0.117	0.252	0.091	-0.713	1.306	1.815	0.464	0.131	0.455	-0.248	-0.234	0.21	-0.476	-0.386	0.03	0.919	-0.099	1.111	-0.049	0.661	0.447	1.34	-0.005	0.947	0.398	0.425	-0.589	0.544	0.082	0.336	0.109	0.082	0.121	1.523	0.169	-0.283	0.842	-0.278	-0.084	0.172	0.171	-1.275	0.073	-0.655	-0.504	0.096	-0.285	0.291	0.044	0.315	0.675	0.67	0.32	-0.049	-1.298	0.783	0.093	0.08	0.777	-1.166	-0.382	-0.025	0.209	0.123	0.333	0.217	0.168	-0.207	0.091	0.185	0.902	-0.325	0.654	0.128	0.517	2.254	-0.104	-0.534	0.397	0.77	0.004	0.331	0.022	0.629	0.068	-0.484	-0.461	0.165	1.28	0.264	0.43	0.424	0.313	-0.327	-0.349	-1.322	-4.509	-0.253	-0.059	-0.014	1.992	-1.263	-0.146	-0.474	0.143	1.195	0.224	0.228	0.397	-1.692	0.963	-0.161	0.141	0.333	-0.946	-0.854	-0.962	-0.147	0.112	0.632	0.815
X52713	X35675	-0.232	0.32	0.206	-0.713	0.106	-1.036	0.236	0.151	0.236	-0.313	-0.624	-0.065	0.042	0.727	-0.008	0.484	0.277	0.199	0.059	0.087	-0.074	-0.433	0.341	-0.515	0.245	0.173	0.395	0.484	0.268	2.766	0.335	0.264	0.437	2.441	0.298	0.491	0.355	0.314	1.7	0.388	0.206	0.527	0.097	0.215	0.468	0.525	-1.052	0.16	-0.579	-0.033	0.256	-0.598	0.053	-9.684	-0.057	0.677	-1.639	0.309	0.078	0.227	-0.628	0.14	0.178	0.402	-0.886	0.459	-0.009	0.741	0.229	1.53	0.141	0.286	0.277	0.761	0.336	-0.328	0.133	-0.061	-0.19	-0.705	-0.137	0.454	-0.099	1.457	-0.036	-0.25	0.083	0.1	0.248	-1.026	0.314	0.053	0.18	-0.377	0.269	0.298	0.239	0.141	0.169	0.627	0.663	0.043	0.237	-0.051	-0.281	0.256	0.102	0.171	0.304	-0.152	-0.169	0.675	0.252	0.101	0.082	1.395	0.282	-0.041	-0.378	1.111	0.883	-0.338	-0.743	1.251	0.103	0.123	-0.276	0.111	-0.227	0.375	1.226	-0.143	0.193	-0.731	0.168	0.59	0.719	-0.289	0.142	-0.473	-0.185	0.351	1.406	0.402	-1.355	1.394	0.066	0.118	2.35	0.057	0.607	0.683	-0.362	0.501	0.238	-0.046	0.246	0.416	-0.106	1.143	2.64	-0.153	3.232	0.295	0.588	0.252	-0.206	-0.657	0.825	1.911	0.309	0.012	0.39	-1.195	-0.238	0.262	0.163	-0.261	0.754	0.303	0.567	0.418	0.243	-1.959	0.329	1.508	0.271	-0.998	0.191	-0.378	-0.305	0.347	-4.431	0.423	0.408	-1.33	-0.036	-0.816	0.675	-0.213	3.261	0.246	0.612	0.405	0.572	0.208	0.13	-0.235	0.27	0.56	-0.201	-0.956	0.056	-0.366	-1.007	0.089	0.97	0.971	0.361	0.438	5.077	0.53	-1.002	1.904	0.53	0.286	0.226	-0.752	0.126	0.783	-1.582	0.324	0.201	-0.032	-0.313	0.382	0.373	0.149	-0.342	0.024	0.568	0.309	0.467	0.657	0.342	4.494	0.351	-2.504	0.752	2.918	0.315	-0.023	-0.12	0.372	0.458	0.284	0.563	0.993	0.991	0.248	0.134	0.177	0.201	1.615	-0.38	-0.602	0.576	0.261	-0.082	0.187	0.38	0.689	-0.786	-0.141	0.945	-0.218	0.746	0.681	1.059	-0.539	2.434	2.199	-0.436	1.194	0.491	1.273	2.747	0.743	0.128	0.353	0.884	0.379	0.215	-0.617	0.296	-0.25	1.895	-0.309	1.508	0.278	0.262	-1.23	0.318	-0.604	0.014	1.116	-0.37	0.154	0.316	-0.078	1.458	0.743	0.545	-0.195	-0.751	0.67	-0.409	0.594	-1.988	0.822	0.28	0.24	0.223	0.061	0.301	0.191	0.25	-0.377	0.743	0.78	1.402	-0.018	1.079	0.256	0.206	4.357	-0.175	0.337	0.373	0.235	1.424	-1.322	-0.537	0.566	0.239	0.262	-0.546	0.182	0.532	0.575	0.324	-0.232	0.521	-0.824	0.641	-0.627	-0.321	1.13	2.668	-0.125	1.117	2.139	-0.835	-0.722	0.024	1.218	0.339	0.415	0.434	1.289	0.722	-0.063	0.233	0.308	-1.136	1.395	0.001	0.114	-0.265	0.241	-0.212
X52713	X1432	-0.349	0.171	0.554	-0.372	-0.047	-3.092	-0.11	0.048	-0.08	-0.086	-0.007	0.088	-2.034	-0.677	-3.008	0.389	-0.064	-0.194	0.45	-0.533	-0.168	1.073	-0.246	0.065	0.035	-0.079	0.573	-0.182	0.172	-1.591	-0.921	-0.484	0.266	-1.395	-0.323	-0.599	0.505	0.165	-1.231	-1.381	-0.141	-0.32	-0.564	-0.099	1.16	1.058	-1.64	0.562	-2.677	1.402	0.397	-0.537	-0.08	0.899	0.255	-1.42	-0.994	0.5	0.095	-0.109	0.78	0.528	-0.027	0.055	-0.579	-0.979	1.608	-0.902	0.199	2.21	0.065	0.399	-0.375	0.799	0.272	-1.653	0.425	-0.319	0.297	1.402	1.052	-0.201	0.245	-2.045	-0.287	-0.612	0.106	-2.04	0.386	-1.432	0.339	0.152	0.072	-0.885	0.11	-1.605	1.127	-0.902	-0.311	-1.202	-0.79	-0.635	-0.037	-0.402	0.711	-0.149	1.282	0.178	0.198	-0.356	0.673	-1.008	-0.409	0.473	-0.131	-2.117	0.014	-0.706	-0.251	0.626	-1.82	0.217	-0.852	1.429	0.525	-0.689	-2.124	0.253	-1.211	0.107	1.935	-1.578	0.176	-1.956	0.034	-0.906	0.437	0.7	0.517	-0.065	1.17	0.303	1.393	-0.342	0.708	1.036	0.1	-1.305	2.446	-0.537	0.119	-0.973	0.239	-0.371	0.163	-0.422	0.106	-0.386	-0.941	1.121	1.45	-0.374	1.689	-0.235	0.481	0.727	0.217	-0.514	-0.411	1.444	0.524	0.027	0.316	1.273	-0.798	0.471	-1.249	-0.599	0.732	-0.353	0.672	-0.71	0.131	0.699	-0.351	-0.73	-0.343	4.211	0.461	-0.618	-0.504	-1.136	-2.207	0.187	1.418	0.45	-0.862	1.307	0.531	0.315	1.935	0.035	-1.023	1.022	-0.7	-0.202	0.645	0.953	-0.087	0.476	-0.233	-0.7	-0.798	-0.208	1.373	0.021	-0.328	1.101	0.289	-0.099	2.141	0.95	-1.121	0.851	0.338	-0.122	0.491	1.023	0.062	-0.265	1.311	0.234	-0.036	0.149	0.763	-0.201	0.321	0.125	7.567	-1.861	2.056	-0.338	0.835	0.882	0.076	0.031	-0.239	1.337	0.175	-1.584	-0.039	-0.181	0.331	-0.457	0.213	0.033	0.369	-0.006	-1.183	0.089	0.016	0.105	0.575	1.167	-0.529	0.624	0.055	0.053	-0.815	-0.396	-0.493	0.837	0.664	-0.285	0.627	1.044	0.274	-0.323	0.007	0.535	0.904	1.588	0.668	1.273	0.379	-0.619	1.323	-0.33	-0.306	-0.222	-0.904	-0.037	0.018	-0.198	-0.116	-0.67	1.675	2.687	-0.755	-0.181	-0.024	0.589	-0.192	0.7	4.247	3.044	-0.355	0.266	0.009	-0.531	1.706	-0.562	0.196	-0.168	-1.026	-0.721	0.047	0.474	-0.427	-0.254	0.272	0.064	0.326	0.076	-0.135	0.127	0.095	0.121	-0.555	0.08	0.28	0.829	-0.157	0.051	0.42	-0.366	-0.149	0.181	0.298	-0.144	0.992	-0.734	-0.162	-0.016	0.155	0.818	-0.822	0.177	-1.526	0.435	0.231	0.037	-0.187	0.363	-0.762	1.528	0.006	1.606	-1.739	0.451	0.893	-1.078	0.436	-1.215	-0.59	0.292	-0.039	-0.138	0.335	1.078	0.829	-0.317	0.015	0.567	1.063	-1.168	0.263	0.215	-0.229	0.841	0.406
X52713	X17945	0.136	0.138	0.172	0.111	0.195	-0.977	0.175	0.135	0.228	-0.296	0.209	0.089	-0.008	0.225	-0.351	0.408	0.195	-0.054	0.248	0.392	-0.075	-0.012	0.293	0.016	0.135	0.142	0.266	-0.092	0.213	1.409	0.13	0.235	0.534	-0.005	0.248	0.178	0.815	0.37	0.825	1.254	0.196	0.274	-0.479	-0.009	0.741	0.747	-0.157	0.419	-1.394	0.209	0.433	-0.046	0.228	-3.735	0.144	0.271	-0.689	0.148	0.14	0.202	0.16	0.159	0.199	0.279	-0.576	0.737	-0.36	0.767	0.213	1.193	0.139	0.396	0.168	0.802	0.169	0.115	-0.472	-0.153	0.11	-0.077	-0.54	0.319	0.0	0.121	-0.108	-0.162	0.162	-0.616	0.303	-0.624	0.348	0.203	0.188	-0.42	0.184	0.632	0.368	0.207	0.199	0.217	-0.102	0.572	0.218	0.059	0.505	0.194	-0.662	0.056	0.212	-0.174	-0.19	-0.352	-0.12	-0.512	0.126	0.528	0.213	0.248	-0.091	1.006	-0.152	-0.132	-0.638	-0.521	0.139	0.203	-0.389	-0.051	0.353	0.257	0.389	-0.276	0.412	-1.225	0.184	0.432	0.516	-0.517	-0.155	-0.2	-0.94	0.181	1.196	0.401	-0.89	0.997	0.148	0.349	4.115	-0.056	0.792	0.017	0.089	0.34	0.174	0.199	0.211	0.421	0.013	0.463	0.776	-0.137	1.773	0.018	0.435	-0.085	-0.108	-0.819	0.175	1.252	0.346	0.174	0.085	-1.806	-0.365	0.069	-0.245	0.125	0.334	0.201	0.463	0.323	0.227	-0.657	0.235	1.062	0.212	-1.693	0.023	0.16	0.129	0.07	-2.181	0.153	0.436	-0.524	0.989	-1.62	0.563	0.146	1.276	0.195	0.107	-0.569	0.218	0.316	0.283	-0.352	0.165	0.185	-0.054	-0.126	-0.008	-0.032	-0.603	0.166	0.652	0.203	0.228	0.408	2.739	0.002	-0.395	0.639	0.488	0.239	0.351	-0.439	-1.095	0.28	-1.757	0.352	0.077	0.172	-0.871	0.578	0.313	0.232	5.581	-0.789	-3.493	0.267	0.565	-0.459	0.361	3.84	0.37	-1.516	0.197	2.263	0.288	0.401	0.06	0.247	-0.06	0.305	2.118	1.236	3.07	0.216	0.044	-1.294	0.125	2.67	0.038	0.525	0.734	0.214	-0.502	-0.286	0.13	1.724	-7.563	-1.526	1.112	0.026	0.654	-0.027	0.61	-0.438	5.872	3.872	-0.297	1.476	0.461	0.517	2.396	0.671	0.369	0.016	1.327	-0.252	-0.01	-0.963	0.126	0.269	4.119	0.318	2.76	0.24	-0.264	-4.896	0.33	0.185	0.799	1.053	-0.338	-0.237	0.288	-0.989	4.206	2.018	2.404	-1.186	-0.545	0.937	-0.26	0.178	-1.827	1.153	-0.215	0.195	0.334	0.192	0.259	0.156	0.209	0.396	0.454	0.624	1.324	-0.598	1.243	0.179	0.522	5.934	-0.047	0.294	0.168	0.947	0.322	-1.236	-0.207	0.554	-0.31	-1.414	-0.15	0.265	2.041	0.561	-0.608	-1.68	0.485	0.142	0.38	-1.724	-1.855	1.115	1.375	-0.234	0.802	1.636	-0.504	0.142	-1.098	0.434	0.23	0.079	0.433	0.443	1.116	0.883	0.201	0.958	-0.558	0.658	0.304	0.22	-0.34	-0.35	-0.361
X52713	X45095	-0.403	0.095	-0.079	-0.233	-0.038	-0.566	-0.1	0.128	-0.101	-0.673	0.012	-0.118	0.379	-1.104	0.294	0.343	0.059	-0.074	1.264	0.562	-0.658	-0.142	0.07	0.087	0.003	-1.716	-0.045	0.625	-0.029	0.588	0.534	-0.241	0.589	-1.356	0.514	-1.04	-0.14	0.12	1.46	-0.478	0.091	-0.384	-0.562	-0.016	0.917	-1.955	-2.051	0.11	0.85	0.967	0.05	-0.16	-0.188	-1.525	0.028	-0.453	-1.536	-0.321	0.052	-0.107	-2.044	-0.967	0.088	-0.429	-0.816	-0.992	1.653	1.418	0.471	1.518	0.037	-0.554	0.002	-0.21	0.167	-0.022	0.115	-0.078	-0.215	0.156	-0.106	0.385	-0.71	1.2	-0.143	0.952	-0.028	-0.962	0.098	-1.838	0.053	0.074	-0.016	0.53	0.075	-0.884	-0.369	-0.837	0.093	0.338	0.171	-0.528	0.055	0.719	-0.557	-0.067	0.349	-0.116	-0.038	0.227	-0.417	-0.143	0.052	-0.288	-0.106	-1.019	-0.351	0.061	-0.492	2.143	0.616	-0.131	-0.624	1.347	-0.697	0.043	-3.719	-0.088	-0.141	0.341	-0.383	-0.789	-0.105	-0.451	0.006	0.572	0.166	0.178	0.751	-0.105	1.078	0.199	1.523	-0.947	-0.619	-0.931	-0.067	0.566	0.677	0.205	-0.678	-0.279	0.206	-0.58	-0.074	-0.032	0.136	0.462	-0.507	0.319	0.322	-0.427	2.47	-0.265	0.268	0.364	0.157	0.487	0.177	-0.136	-0.254	0.019	0.355	-0.614	-0.645	0.738	-1.102	-0.395	0.43	-0.158	-0.662	0.108	0.207	-0.939	0.353	1.011	-0.227	0.992	-0.589	-0.775	-0.093	-1.241	-2.863	0.422	0.7	-0.692	-2.211	2.357	0.049	0.005	1.701	-0.004	0.085	0.078	0.392	-0.097	-0.116	0.271	-0.104	-0.149	-0.511	-0.898	0.957	0.287	1.99	-0.018	1.156	0.699	0.132	-0.03	2.666	-0.746	2.195	-0.621	0.846	0.211	-1.098	0.299	-0.464	-2.256	-0.272	-0.037	0.121	-0.122	0.869	0.038	0.247	-0.012	6.361	-1.238	0.898	-0.058	-0.725	0.364	-0.181	1.339	-0.043	-2.754	-0.65	-1.148	-0.129	-0.027	0.132	0.264	-1.241	-0.115	0.782	1.814	-0.01	0.01	-0.029	0.112	0.128	1.355	-0.541	1.199	0.259	0.069	-0.354	-0.249	-0.517	0.284	-2.367	-0.077	-0.741	-1.383	-0.006	-0.593	-1.472	0.035	-2.674	0.687	-0.361	-0.779	0.163	-0.744	1.233	0.383	-0.013	-0.638	0.796	0.991	-0.003	1.634	-0.438	-1.749	4.363	-0.725	-0.28	0.035	-0.137	0.883	-0.316	-0.26	3.362	0.529	-0.98	0.397	0.024	0.838	1.574	0.412	0.689	-0.351	-0.563	-0.25	0.009	0.252	-0.497	-0.832	-1.475	0.024	0.548	0.001	0.2	0.481	0.125	-1.727	0.1	-0.583	-1.017	0.728	0.028	0.015	0.054	6.227	-0.4	-0.182	0.389	-1.307	1.984	-0.853	-0.129	0.648	1.575	-0.152	-1.627	-0.131	0.294	0.512	-0.14	-0.33	-0.471	2.334	-0.046	4.115	0.175	0.026	2.72	0.204	-0.511	-1.082	-0.279	-1.826	-0.281	0.886	-0.114	-0.273	-0.239	1.148	0.543	-1.42	-0.12	-0.023	0.337	-2.935	-0.347	-0.099	-0.448	-0.319	0.282
X52713	X53229	-0.813	0.163	0.09	-0.003	-0.02	0.681	-0.151	-0.155	-0.092	0.233	0.021	0.181	-0.102	0.516	-0.149	-0.718	-0.304	0.075	-1.1	-0.803	-0.741	2.279	0.442	0.174	-0.002	0.423	-0.118	-0.669	-0.061	3.135	-0.546	0.104	-0.198	1.916	0.673	-1.269	1.176	-0.369	-0.338	2.045	-0.13	0.842	0.513	0.212	-0.888	2.255	5.885	0.437	0.129	-1.541	0.294	-0.097	-0.096	-1.552	-0.243	0.782	0.502	0.058	-0.128	0.076	0.783	0.514	-0.042	-0.597	0.68	-0.099	1.653	-0.152	-0.076	1.087	0.045	0.182	0.449	1.161	-0.196	-1.331	0.417	0.216	-0.169	2.127	-1.67	-0.034	2.155	2.293	-0.304	-2.941	0.033	1.131	0.574	-0.02	0.408	0.105	0.054	-0.875	0.111	-0.881	-0.459	-0.756	-0.329	-0.444	-0.806	-0.163	-0.053	-0.419	1.936	0.038	-0.577	-0.422	0.16	-0.287	0.672	-0.097	0.904	0.243	0.248	1.149	0.339	0.554	-0.561	-1.673	0.475	0.007	-1.489	1.463	-0.738	-0.705	-3.733	0.054	-1.22	-0.242	-6.169	1.144	0.663	-0.96	0.021	1.794	-0.61	0.587	1.103	0.527	0.904	-0.32	-1.265	-0.359	0.708	1.05	-0.058	3.616	5.734	0.831	-1.041	0.502	0.227	0.301	-0.146	-0.373	0.114	-0.066	0.971	-1.755	1.485	-0.0	-1.262	0.356	0.474	0.596	-0.318	-0.578	-1.023	-1.355	-0.522	-0.025	-0.596	1.298	1.076	0.464	1.224	-0.005	0.172	0.187	0.672	-0.897	-0.071	0.54	0.061	-2.696	0.782	-1.681	-0.764	0.519	-0.521	0.557	3.883	0.077	-2.748	0.414	-0.485	-3.432	0.503	-0.756	2.005	-0.031	0.477	0.706	1.105	0.362	-1.196	0.963	-0.255	-0.044	0.816	0.853	-1.483	-0.224	1.403	0.033	-0.718	0.219	0.26	0.277	2.228	0.96	-1.213	-0.219	-0.406	0.246	0.069	0.939	-2.283	0.862	-1.26	0.017	-0.023	0.088	0.128	0.317	0.298	-0.015	-2.986	0.72	-0.672	0.21	0.175	-0.759	-0.08	-0.619	-0.227	1.246	-0.816	-1.272	0.145	-0.028	-0.377	-0.393	0.682	-0.129	0.653	-1.062	1.039	-0.023	-0.047	0.033	0.513	0.749	-0.289	-0.693	0.625	0.008	0.824	-0.347	-0.459	-0.301	-0.781	-0.022	-0.718	-0.217	0.135	1.244	1.071	0.029	0.114	-0.389	-0.519	0.96	0.021	0.794	0.863	0.136	-0.033	0.212	-0.47	0.155	0.022	-0.08	0.197	-0.539	0.481	-1.683	0.789	0.055	0.049	-0.813	-0.103	0.118	-0.909	-0.477	0.097	0.066	0.177	0.15	1.197	0.288	0.416	-0.065	-0.227	-0.625	0.029	0.389	-0.526	-0.75	-0.486	0.05	-0.187	0.055	0.24	-0.239	0.101	-0.507	-0.334	-0.247	2.72	-0.645	0.222	0.027	-0.014	0.928	0.073	0.035	0.162	-0.767	0.391	0.867	-0.126	0.12	-0.307	0.466	0.176	0.037	0.256	0.059	-0.119	0.197	-0.245	-2.094	0.497	-2.195	-2.518	0.476	-0.442	0.134	0.624	-0.675	0.062	-0.595	0.332	0.718	-0.071	0.059	0.241	0.409	0.508	-1.278	0.01	-0.384	-0.862	-0.436	-0.652	-0.101	0.199	-0.333	-0.286
X52713	X57554	-0.039	0.273	0.308	0.149	0.045	-0.866	0.008	-0.113	0.06	0.747	0.037	1.19	-0.518	0.794	-0.159	-0.86	-0.26	0.425	1.192	-0.741	0.372	-0.96	0.054	0.256	0.056	-0.142	0.353	0.018	0.118	2.3	0.354	-0.199	0.359	0.08	0.031	-0.41	-0.252	0.235	-1.231	0.305	-0.144	0.881	0.678	-0.371	0.501	2.05	-1.638	0.449	1.306	1.221	-0.276	-0.539	-0.083	0.899	0.04	-1.194	0.215	-0.104	0.038	0.113	0.436	-0.5	-0.003	-0.327	0.308	1.136	1.615	-0.904	-0.102	1.525	0.059	1.211	0.454	0.26	-0.182	-0.578	0.423	-0.051	-0.441	1.509	1.053	-0.133	0.831	-2.04	-0.138	1.61	-0.003	1.116	-0.264	-1.178	0.271	-0.074	-0.019	0.427	-0.071	0.862	2.045	0.575	-0.315	0.661	1.179	0.373	-0.04	-0.405	1.509	0.087	-1.334	0.272	-0.035	-0.359	0.672	1.652	-0.412	0.471	0.158	2.266	0.422	0.557	0.312	-0.484	-1.23	0.215	0.651	1.434	-0.057	-0.691	1.508	0.196	-1.212	-0.299	1.946	-1.824	0.303	1.094	0.04	1.237	-0.596	0.699	-0.452	0.53	-1.034	-0.078	0.187	0.698	0.251	1.038	0.118	4.638	-1.906	0.451	-1.201	0.414	0.045	-0.267	0.132	-0.425	-0.044	-0.285	-0.128	-0.677	1.455	0.29	-0.689	0.29	-0.614	0.726	-0.638	-0.417	-1.383	-2.283	0.912	-0.034	-0.8	1.277	0.454	0.469	2.511	-0.601	-0.738	0.196	-0.575	-1.401	-0.073	1.485	-0.354	-1.485	0.746	-0.307	-0.961	1.278	-0.164	0.766	4.704	-0.647	1.423	0.523	-0.864	1.311	-0.848	-0.515	-3.35	-0.091	-1.089	-1.033	-1.518	0.1	-1.48	-1.415	-0.39	-0.332	0.494	-0.703	-3.432	-0.073	1.377	-0.066	0.785	1.103	0.286	-0.963	2.155	0.951	-3.546	-1.201	-0.392	0.274	0.163	0.467	-2.133	-0.354	-0.775	-0.345	-0.039	0.146	0.763	0.616	0.21	-0.086	-5.076	1.063	-0.959	0.246	0.835	-0.092	0.137	-2.262	-0.242	0.662	-0.663	-1.582	-0.242	-0.684	-0.834	-0.248	0.95	-0.185	0.975	-1.341	0.835	-0.035	-0.042	0.034	0.573	0.61	-0.531	-1.019	0.712	0.102	-1.077	0.09	0.365	0.837	1.219	0.352	-0.69	0.355	0.1	1.321	1.062	0.265	-1.144	-0.912	0.186	0.775	-0.381	0.579	1.327	-0.125	-0.309	0.388	0.032	0.424	0.038	-0.354	-0.152	-0.478	1.432	-0.932	0.74	-0.024	0.024	-0.72	-0.195	-0.162	-1.369	1.062	-0.044	-0.173	0.121	-0.371	1.714	-0.584	-0.596	0.216	0.569	0.353	0.023	0.472	0.418	-1.359	-0.224	0.065	-0.548	0.061	0.2	0.381	0.056	-0.347	-0.557	-0.001	-0.946	-0.261	0.289	0.019	0.133	0.032	0.438	-0.133	0.115	-0.528	0.074	1.159	-0.041	0.793	-0.38	0.818	0.842	0.211	3.107	-0.018	0.665	0.179	-0.246	-1.427	-0.477	0.366	0.511	1.614	-1.736	-0.286	-0.643	-1.079	0.434	-0.455	0.465	0.233	-0.022	0.398	0.333	0.572	0.035	1.746	0.03	-0.248	-0.915	0.464	-0.692	0.066	0.258	-0.025	-0.501
X52713	X55072	-0.204	0.061	-0.477	-0.204	-0.227	-1.79	0.019	0.358	-0.006	-1.024	0.048	-0.29	-0.091	-0.341	1.082	0.332	0.104	0.043	0.199	0.539	-0.245	1.34	0.091	0.121	-0.039	-1.169	0.765	-0.195	0.073	-0.65	-0.222	0.29	0.282	-0.592	-0.084	-0.221	-0.077	0.336	1.936	-0.447	0.163	-0.999	-0.451	0.032	0.484	-0.732	-0.534	0.089	-0.923	6.35	0.402	-0.282	0.093	-2.688	0.099	-0.855	-1.103	-0.135	0.092	-0.106	-0.356	0.466	0.087	-0.877	-0.986	-1.018	2.178	1.086	0.184	1.131	0.047	-0.035	0.112	0.936	0.341	-0.022	0.133	-0.076	0.235	-0.503	-0.117	0.194	-0.833	-2.906	-0.25	-0.633	0.058	-0.292	0.153	-0.992	0.551	0.137	0.057	0.176	-0.049	0.304	-0.569	0.362	0.132	0.15	-0.046	-0.311	0.1	0.367	-0.978	-0.182	1.346	-0.011	-0.225	0.353	-0.1	0.456	0.542	-0.396	0.317	-2.432	0.12	-0.11	-0.328	-0.898	1.059	0.113	-1.365	1.639	0.158	0.43	-1.99	0.217	-1.072	0.259	-2.319	0.17	0.018	-0.984	0.065	0.609	0.716	0.862	0.32	-0.011	0.941	0.339	3.257	0.946	-2.657	0.224	0.051	1.002	-1.7	-0.934	-0.292	-0.761	0.304	-0.087	-0.199	0.031	0.0	0.381	0.053	0.439	2.223	-0.819	2.625	-0.106	0.583	0.982	0.177	0.368	1.282	1.707	0.073	0.066	0.228	-1.814	0.4	0.747	-0.021	-0.216	0.841	-0.053	-0.512	0.25	0.182	-1.313	0.555	0.466	-0.064	2.732	-1.504	-0.673	-0.331	0.005	-2.353	0.351	1.575	-0.335	-0.2	1.435	0.367	-0.856	-0.105	0.06	0.373	-0.382	0.784	-0.102	0.691	0.909	0.02	0.218	0.521	-0.601	1.136	0.088	1.083	-0.007	1.194	-2.19	0.054	-0.104	3.064	-0.494	0.847	0.129	0.293	0.106	-0.684	1.522	-0.214	-2.194	-0.999	-0.102	0.101	-0.016	-0.638	-0.922	0.079	0.129	-2.353	-0.866	1.847	-0.146	-0.497	-0.009	-0.12	2.19	-0.142	-1.462	0.211	-2.484	0.161	0.055	-0.139	0.188	-0.096	-0.178	0.552	-0.056	-0.23	0.093	-0.089	0.21	0.403	0.102	-0.867	1.643	0.696	0.096	-2.171	-0.442	-0.628	0.435	-0.276	0.345	-1.105	-0.919	0.007	-0.022	-0.02	0.618	-2.153	0.775	-0.14	-0.126	0.068	-1.266	0.863	0.09	-0.24	0.164	0.167	0.14	0.066	1.522	0.159	-0.917	0.758	-0.302	0.952	0.112	0.059	2.471	-0.126	-0.036	-0.989	-0.348	0.357	0.369	-0.037	0.943	-0.262	0.831	0.745	-0.324	-0.269	-0.632	0.039	0.267	-0.686	-1.157	0.659	0.048	0.322	0.074	0.214	-0.348	0.126	0.248	-0.2	-0.691	0.055	-0.05	-0.58	0.073	0.431	2.374	-0.528	-0.249	0.381	-0.662	1.453	1.452	0.03	0.289	0.547	-0.522	-1.066	0.253	1.379	0.455	0.524	-0.392	-0.79	2.115	-0.421	10.597	4.602	0.445	2.548	0.436	0.119	-0.948	-1.031	-1.136	-0.031	1.038	-0.263	-0.441	-0.203	0.58	0.136	-2.387	-0.363	-0.277	-0.351	0.298	-0.363	-0.126	0.067	0.546	0.629
X52713	X35253	-0.016	0.086	0.133	0.061	0.058	-1.186	0.057	-0.029	0.139	-1.1	0.043	-0.134	-0.224	0.714	1.463	0.143	0.068	0.114	-0.895	0.44	-0.245	-0.963	0.076	-0.299	0.085	0.3	-0.094	-0.092	0.098	-0.148	0.105	0.123	0.356	-1.07	0.371	0.538	0.467	0.017	1.262	0.144	0.076	0.686	-0.056	-0.033	-0.018	2.475	0.338	0.557	-0.674	0.509	-0.003	0.371	0.154	-3.974	0.154	0.061	-0.701	0.167	0.083	0.197	-0.793	0.472	0.098	-0.05	-0.607	0.189	1.095	1.361	0.102	-0.893	0.089	0.024	-0.156	0.362	0.266	0.54	0.322	-0.02	-0.006	-1.426	-0.198	0.49	1.149	-1.298	0.089	0.308	0.053	0.045	0.108	-0.17	0.167	0.013	0.083	-0.377	0.038	-0.67	-0.497	0.95	-0.117	0.327	-0.693	0.408	0.055	-0.846	-0.224	0.097	0.141	0.117	0.182	-0.028	-0.424	-0.786	0.044	-0.274	0.224	-2.904	0.339	0.119	-0.466	-0.428	1.226	0.085	-0.873	1.541	-0.192	-0.203	-0.363	0.077	0.079	0.132	0.379	-0.223	0.091	-0.383	0.07	0.377	1.079	0.188	-0.175	-0.716	0.312	0.276	1.331	-0.054	-1.21	0.873	0.003	1.28	-1.759	-0.407	0.583	0.289	0.003	0.247	-0.248	-0.361	0.076	0.273	-0.518	0.175	1.557	-0.453	3.65	0.254	0.345	0.67	-0.204	-1.124	0.58	1.111	-0.262	0.058	-0.023	-3.956	0.201	0.271	1.076	-0.38	0.689	0.14	-0.007	0.406	0.16	-1.707	0.152	0.746	-0.077	-2.349	-0.544	-0.719	-0.602	1.159	-1.505	0.232	-0.198	-1.071	0.071	-3.282	0.337	-0.546	2.685	0.025	0.613	-0.149	-0.493	0.322	0.527	0.535	0.128	0.107	0.036	-0.438	1.224	-0.187	1.072	0.009	1.442	0.662	0.397	0.455	4.921	0.079	0.95	1.484	0.249	-0.16	0.41	-0.125	-2.31	-1.736	-0.905	0.066	-0.083	0.064	-3.165	0.14	0.297	-0.02	-9.192	0.62	2.823	0.147	-0.409	1.132	0.023	5.968	0.459	-0.778	0.791	0.061	0.221	0.006	0.051	0.085	0.489	0.24	-1.087	0.317	1.134	0.11	-0.099	0.086	0.382	1.469	-0.846	0.142	0.351	0.064	-0.621	-0.721	-0.136	-1.977	0.23	0.112	0.63	-1.628	0.585	0.811	1.044	-0.432	2.315	1.525	-0.426	0.278	0.439	0.308	0.168	0.608	-0.087	0.571	0.951	-0.394	0.086	1.324	0.219	-0.534	-1.924	0.048	0.84	0.121	0.082	-0.368	0.395	-0.29	-1.119	-0.55	0.567	0.059	0.095	0.665	1.082	1.695	1.323	-0.27	0.326	-0.557	-0.369	-0.544	-0.904	0.203	0.155	0.015	0.165	-0.009	-1.067	-0.057	0.151	0.258	0.342	0.456	0.24	-0.659	-0.006	0.083	-0.397	4.185	-0.297	0.844	0.387	0.485	0.309	1.344	0.068	-0.061	1.172	-1.233	0.876	0.155	-0.073	-0.013	0.526	-0.372	0.2	-0.524	0.482	-1.531	-1.733	1.797	5.544	0.112	1.559	-0.89	-2.392	-0.529	-0.353	1.174	0.172	-0.278	-0.134	-0.245	0.09	5.016	0.094	0.601	0.001	0.567	-0.028	-0.038	-0.01	0.09	0.123
X52713	X43400	0.117	-0.027	0.09	0.105	0.034	1.192	-0.118	0.924	-0.192	-0.37	0.069	-0.065	0.133	-0.57	0.493	0.185	0.074	-0.119	0.06	0.606	0.016	0.168	-0.109	0.352	0.081	0.674	0.287	-0.663	0.114	2.679	-0.741	0.188	-0.08	2.174	0.183	0.336	0.549	0.392	-1.152	3.804	-0.099	-0.093	0.363	-0.204	0.053	0.781	-0.362	0.126	0.653	0.418	0.086	0.899	-0.066	-2.28	0.174	0.235	0.296	-0.141	0.068	-0.1	-0.766	0.026	0.011	-0.284	0.36	0.217	0.281	1.312	-0.056	-0.039	0.026	-0.309	0.297	0.381	-0.062	-1.884	0.445	-0.878	0.115	2.283	0.409	0.143	-0.204	-0.219	0.442	-1.666	-0.038	0.601	0.263	0.809	0.458	0.089	0.047	0.352	0.091	2.004	0.995	0.32	0.231	0.782	0.354	0.249	-0.007	0.328	0.975	-0.138	4.359	0.748	-0.098	-0.052	0.12	-3.204	0.387	-0.226	-0.082	1.541	-0.028	-0.529	0.07	0.445	-0.807	0.149	0.572	-2.16	-0.153	0.441	0.896	0.273	0.033	-0.014	0.424	0.956	0.358	0.857	0.084	-0.449	-0.484	-0.928	0.654	-0.132	-0.246	-0.174	-0.109	0.867	-1.556	0.603	0.063	-0.516	-1.683	-0.414	0.105	-0.169	-0.067	-1.067	-0.237	-0.173	0.113	-0.328	0.39	-0.355	-0.967	-0.058	-0.702	0.102	0.058	0.401	-0.026	0.394	0.797	1.42	-0.288	0.071	-0.265	-0.049	0.912	0.444	0.309	-0.762	0.141	0.219	0.334	0.079	-0.1	1.092	-0.074	-1.326	0.644	-1.467	-0.04	0.677	0.235	0.626	0.498	0.212	1.256	1.367	0.018	-4.143	0.399	0.482	0.408	-0.272	0.171	0.912	0.323	-0.011	-0.161	0.7	0.147	0.376	0.651	0.521	0.694	0.056	-1.083	0.083	0.648	-0.814	0.206	0.161	2.425	-0.902	1.217	1.27	-0.346	0.034	-2.193	0.556	0.513	1.146	-0.867	0.753	0.115	0.139	0.85	-0.597	-0.001	0.163	-3.331	1.39	-0.664	0.308	1.12	-1.903	-0.134	5.065	0.25	1.151	0.653	1.728	0.429	-0.083	-1.166	0.235	-1.661	-0.121	-1.365	0.356	-0.047	-0.06	0.052	0.024	-1.405	1.595	-0.358	-1.25	0.892	0.106	1.63	0.343	0.317	1.072	-0.663	0.164	1.188	0.629	0.217	1.4	-1.306	0.711	3.042	-0.718	-0.831	0.109	-0.666	0.954	0.804	-0.617	-0.01	0.708	1.384	0.538	0.083	-3.847	0.453	-0.087	2.386	0.858	0.401	0.153	0.162	-0.08	0.279	-0.928	-1.692	-0.733	0.078	0.08	0.191	-1.528	-0.739	1.014	-1.258	0.199	-0.971	0.809	0.072	0.564	0.099	0.136	0.943	0.071	0.049	0.078	0.045	0.286	0.15	0.057	-0.934	-0.16	-1.783	-1.786	-0.01	0.081	0.49	-1.471	-0.279	0.942	0.199	-0.928	1.054	1.449	0.253	-0.409	-0.664	1.055	-0.93	-0.07	-2.316	0.563	-1.05	-0.515	0.485	-0.289	0.645	-3.284	0.051	1.112	-1.078	0.042	-1.329	-0.023	0.209	-1.416	0.501	-0.105	-0.042	-0.283	0.256	0.716	1.116	1.239	0.094	0.954	-0.901	0.474	0.177	-0.133	-0.525	0.233	-0.559
X52713	X41220	0.03	-0.181	-0.134	-0.13	-0.017	-1.563	-0.083	0.266	0.046	-1.083	0.033	-0.489	-0.674	0.185	1.496	0.115	0.032	-0.034	-0.108	0.776	-0.215	-0.377	-0.046	-0.742	-0.015	0.696	-0.414	-0.46	0.111	0.396	-0.077	0.129	-0.144	0.909	0.306	0.388	1.455	0.29	-0.46	-0.684	0.063	0.137	-0.623	0.028	-0.637	2.813	-1.516	1.21	-2.818	-0.667	-0.064	-0.066	0.051	-3.198	-0.214	-0.332	-1.156	0.115	-0.047	0.264	-0.127	0.341	0.009	0.84	-0.474	-0.083	-0.123	1.334	0.109	-0.994	0.028	0.38	-0.347	0.425	0.162	0.961	-0.197	-0.14	-0.158	-1.539	0.093	0.557	1.124	-1.577	-0.158	-0.103	-0.078	-0.412	-0.099	-1.236	-0.021	-0.014	0.029	-0.196	-0.04	-0.347	-0.458	0.787	0.083	0.224	-0.376	0.101	-0.054	-0.479	-1.271	-0.051	-0.16	-0.055	0.078	-0.193	-0.114	-2.512	-0.335	-0.547	0.187	-3.02	0.155	-0.533	-0.55	-0.603	-0.366	-0.021	-0.877	1.341	-0.241	-0.637	-1.647	-0.015	-0.237	0.14	0.582	0.172	0.351	-1.552	-0.013	-0.274	0.699	0.005	-0.389	-0.31	1.611	0.219	1.042	-0.035	-0.69	1.133	-0.042	-0.227	-2.468	-0.319	0.777	0.279	0.016	0.183	-0.273	0.024	-0.04	0.748	0.242	-0.006	0.332	0.028	3.103	0.129	0.156	0.47	0.094	-0.159	0.193	0.599	-0.292	0.008	0.185	-3.448	0.635	0.133	0.056	-0.752	1.156	0.171	0.52	0.484	0.09	-1.696	-0.03	0.637	-0.564	-1.935	-0.285	-0.829	-0.373	1.078	-1.327	0.189	0.443	-0.657	0.357	-2.958	0.359	-0.289	1.528	0.002	0.897	-0.454	-0.572	0.466	0.64	-0.514	0.128	0.044	-0.069	-0.76	0.749	-0.195	0.67	-0.024	-0.158	0.646	0.043	0.383	2.285	0.157	0.084	0.625	0.247	0.023	0.142	0.128	-2.603	-2.526	-0.129	0.212	0.019	-0.076	-2.023	-0.211	0.133	0.149	-6.824	-1.987	1.848	-0.101	-0.03	0.941	0.083	4.764	0.589	-1.379	1.136	0.023	-0.087	-0.342	-0.578	-0.223	-0.275	0.015	2.417	2.933	0.298	-0.002	-0.115	-0.059	0.086	1.377	-0.422	0.641	0.743	0.01	1.062	-0.568	-0.156	-1.27	0.177	-0.263	1.954	-1.595	-0.002	0.769	0.772	0.16	0.758	2.061	-0.191	0.221	0.213	-0.212	-1.707	0.821	-0.168	0.796	0.457	-0.113	-0.016	2.875	-0.406	-0.423	-1.712	-0.281	0.865	0.1	-0.012	-0.923	0.71	-1.526	-0.877	-0.107	0.809	0.059	0.088	0.092	0.129	1.391	-0.822	-0.274	0.877	-0.144	0.027	-0.488	-0.846	-0.735	0.848	0.077	0.057	-0.01	-0.599	-0.377	0.068	0.282	-0.172	0.961	-0.776	-0.301	0.296	-0.026	-0.144	3.697	-0.441	0.649	0.267	0.546	0.17	1.616	0.371	-0.626	0.282	-2.143	0.899	-0.34	0.002	-0.038	0.01	-0.504	-0.068	-0.085	0.352	-2.503	-3.771	2.619	2.853	-0.278	1.482	-0.717	-1.023	0.065	0.25	0.92	0.033	-0.519	-0.618	-0.441	1.14	3.805	0.013	-0.174	0.424	-0.532	0.078	-0.09	-0.048	0.039	-0.071
X52713	X35635	-0.389	0.094	-0.444	-0.027	-0.038	-2.761	-0.047	-0.345	-0.019	0.123	-0.073	-0.495	0.237	0.932	-1.015	0.331	0.038	-0.274	-0.166	0.756	0.507	-0.684	-0.157	0.144	-0.057	1.166	0.648	-0.65	-0.054	2.533	-0.193	0.219	-0.249	1.109	-0.39	0.974	-0.523	-0.293	-0.571	-1.914	0.102	-1.063	0.975	-0.094	1.803	0.112	-0.61	-0.099	1.989	0.903	-0.439	-0.191	-0.128	-1.315	0.328	-0.071	0.307	0.167	-0.021	-0.028	-0.548	-0.722	-0.085	-0.433	-0.519	-0.637	-2.662	1.601	-0.135	-1.188	-0.03	-0.184	-0.062	0.314	0.279	-1.123	0.584	-0.101	0.137	-0.947	0.701	0.292	-1.207	-0.755	0.487	1.497	-0.1	-0.099	0.429	-1.325	-0.083	-0.141	-0.067	-0.707	-0.131	1.217	-0.474	0.816	-0.2	0.265	-0.54	-0.35	-0.102	-0.166	-1.503	-0.068	-0.237	0.197	0.022	-0.399	-1.57	1.36	0.599	0.544	0.057	-1.718	0.325	0.225	-0.484	1.364	0.214	-0.219	-0.828	1.163	-1.402	-0.068	2.33	-0.419	-0.177	0.248	-1.706	1.092	-0.187	0.724	-0.028	-0.606	0.085	-0.801	-0.307	-0.399	0.518	0.188	1.138	0.31	-1.033	1.547	-0.135	-0.773	-2.565	-0.179	-0.693	0.674	-0.176	0.171	-0.166	-0.435	-0.086	0.209	0.95	1.104	0.44	-0.076	2.658	-0.2	0.669	-0.594	-0.004	-0.221	1.104	0.935	-0.761	-0.007	0.181	-0.092	0.313	0.07	1.082	0.071	0.203	-0.192	0.061	-1.103	-0.07	-0.369	-0.17	0.221	-0.349	-2.114	0.556	0.093	0.74	-2.422	-2.915	0.463	1.16	-0.318	-0.416	0.422	-0.382	0.373	1.058	-0.043	-0.039	0.883	1.352	-0.006	0.122	0.486	-0.139	-0.604	-0.352	-0.826	-0.395	-0.306	0.734	-0.036	0.511	-0.743	-0.126	-0.202	1.647	-0.485	1.599	0.901	0.435	-0.178	0.084	0.129	-0.041	0.347	-0.036	0.625	-0.056	-0.132	-0.807	-0.756	0.427	0.115	-5.926	-0.589	-1.37	-0.441	-1.368	-1.051	0.22	3.418	-0.04	0.596	-0.617	-2.168	0.116	1.092	1.563	-0.485	-1.976	0.086	1.447	-0.52	0.648	-0.024	-0.05	-0.003	-0.48	-1.893	-0.0	1.13	-1.705	-0.054	-4.054	-0.199	0.071	0.425	-3.066	-0.176	-0.653	-0.754	0.454	-0.36	-0.061	-0.215	3.775	0.386	-1.026	-0.641	-0.131	-0.228	0.351	0.221	0.269	-0.321	0.811	-0.337	-0.053	0.534	0.086	0.108	1.965	-1.115	-2.286	-0.181	-0.119	-0.871	-0.156	-0.925	-1.9	-1.138	-0.284	0.523	-0.091	-1.057	-0.531	1.391	-1.578	-0.118	0.2	0.702	-0.01	-0.089	-1.91	-0.045	0.209	0.046	0.286	-0.045	0.393	-0.193	-0.151	0.612	0.093	0.712	0.538	2.285	0.142	-0.082	0.577	-0.634	-0.242	0.468	0.11	-0.119	0.609	0.12	0.238	0.631	0.257	-0.639	0.07	0.014	4.967	-0.691	-0.354	-0.458	-0.652	0.289	0.052	-1.702	-1.411	0.616	-0.278	-0.641	1.67	-0.322	-0.788	0.171	-0.596	-0.909	1.112	-0.689	0.448	1.111	-0.542	1.082	-0.038	0.713	-1.311	-0.464	-0.399	-0.126	-0.299	0.684	-0.065
X52713	X32197	-0.143	0.279	0.233	-0.575	0.228	0.103	0.208	0.572	0.156	-0.054	0.124	0.793	-0.396	0.177	0.736	0.407	0.248	0.226	0.166	0.221	0.164	-0.44	0.323	-0.022	0.201	-0.185	0.326	0.608	0.166	1.438	-0.367	0.378	0.504	-0.103	0.501	0.199	-0.317	0.335	1.035	0.312	0.277	-0.807	0.149	0.214	-0.123	1.467	-1.731	0.359	-0.311	0.03	0.241	0.587	0.238	-4.953	-0.399	-1.674	-1.259	0.118	0.162	0.036	-0.332	0.395	0.22	-0.351	-0.323	0.047	1.826	1.178	0.206	0.895	0.218	0.157	0.332	0.616	0.299	1.13	0.334	0.279	-0.112	-0.377	-0.724	0.378	0.188	-1.137	0.299	0.885	0.212	0.836	0.251	-0.079	0.077	-0.107	0.182	-1.054	0.1	1.197	1.199	0.08	0.212	0.805	-0.137	0.074	0.225	0.246	0.349	0.073	-0.157	-0.017	0.198	0.515	-0.497	-0.905	-0.009	0.18	0.205	-1.067	0.059	0.207	-0.066	1.148	2.448	0.143	-0.608	2.051	-0.116	-0.304	-0.597	0.137	1.022	0.221	-1.711	-0.139	0.379	-0.063	0.01	1.004	0.873	0.329	0.411	-0.5	-0.633	0.378	2.198	0.535	-0.611	0.487	0.051	1.909	2.767	-0.691	0.106	-0.176	0.305	0.317	-0.156	0.181	0.123	0.381	0.514	-0.806	1.823	-0.114	2.73	0.09	0.529	0.98	0.278	0.648	0.728	1.435	-0.318	0.218	-0.438	-2.707	-0.155	0.583	-0.064	-0.595	1.039	0.097	-0.296	0.086	0.256	0.165	0.315	0.772	0.169	1.015	-0.932	-0.556	0.027	0.714	0.722	0.447	0.212	-1.158	-0.164	0.542	0.701	0.24	1.791	-0.01	0.748	0.489	1.053	0.09	0.076	1.151	0.245	0.502	0.381	-0.989	0.459	-0.056	-0.105	-0.021	1.355	1.588	0.349	0.52	1.729	-0.521	1.341	1.872	0.608	0.241	-0.216	0.613	-0.02	-0.464	2.227	0.437	-0.257	-1.512	-1.229	-0.697	0.379	0.035	3.785	-0.851	1.506	0.143	0.647	0.29	0.363	1.779	0.349	-1.337	0.039	-1.452	0.178	0.493	0.06	-0.182	-0.272	-0.137	0.997	0.674	0.959	0.091	0.011	0.276	0.257	-0.049	-1.562	0.847	0.713	0.23	0.843	-0.456	-0.527	-0.476	-0.274	0.058	-0.754	-1.058	-0.51	-3.66	0.318	0.482	-3.521	2.498	-0.939	-0.005	-0.569	-0.502	1.385	0.554	0.216	-0.171	1.059	-0.347	0.218	1.245	-0.047	-0.21	-2.48	-1.653	2.18	0.231	0.225	0.809	0.201	-0.373	0.325	1.401	0.209	0.231	0.193	0.71	2.904	1.017	1.261	-0.331	-0.585	0.005	-0.194	-0.18	-0.011	-0.808	0.784	0.186	0.479	0.204	0.364	0.43	-0.258	-0.283	-0.003	0.369	0.306	-0.39	0.244	0.174	0.544	4.216	-0.96	-0.379	0.359	-1.353	1.619	0.192	0.196	0.421	-0.4	0.455	-0.827	0.23	2.783	0.187	0.519	0.221	-0.01	4.96	-0.815	0.634	-0.603	-0.113	4.707	-0.537	0.354	1.066	-1.209	0.406	-0.171	1.72	-0.468	0.163	0.39	0.282	0.676	3.24	0.089	-0.016	-0.207	0.044	-1.135	-0.405	0.168	0.714	0.73
X52713	X53026	0.542	0.273	0.027	-0.209	0.158	1.364	0.165	0.829	0.068	-0.041	0.144	0.786	0.494	0.204	0.182	0.342	0.085	0.225	-0.87	-0.214	0.207	-0.948	0.185	-0.016	0.085	0.481	0.45	0.788	0.205	1.449	0.451	0.06	0.239	1.884	-0.115	0.702	0.155	0.464	0.64	1.211	0.147	-0.579	-0.243	0.257	-0.483	-1.14	-1.705	0.366	0.667	-0.328	0.271	-0.007	0.019	0.196	0.301	0.015	0.543	0.536	0.154	0.22	-0.818	0.313	0.164	-0.555	-0.261	0.136	1.222	0.687	0.177	-0.03	0.156	0.24	0.273	0.384	-0.013	0.048	0.241	0.14	-0.168	-0.922	0.132	0.207	0.705	2.517	0.15	-0.157	0.155	-1.193	0.395	-0.999	0.107	0.143	0.126	-0.747	0.186	0.25	0.876	0.038	0.014	-0.365	-0.768	0.68	0.165	-0.359	-0.815	0.148	-1.362	0.177	0.192	0.111	0.434	1.022	-0.367	0.091	0.263	0.403	0.17	0.591	0.577	0.239	0.933	0.097	-0.455	0.113	0.205	-0.125	-0.623	0.237	-0.547	0.292	1.77	1.159	0.35	-0.149	0.148	0.835	-0.175	0.213	0.454	0.294	0.124	0.311	1.791	-0.296	0.328	0.277	0.189	1.289	-0.717	0.034	-0.307	0.458	0.102	-0.358	0.007	0.101	0.159	0.25	0.29	1.101	0.52	0.337	1.578	0.407	0.317	0.594	0.06	0.499	0.793	0.474	0.148	0.118	0.072	0.063	0.179	0.508	-0.483	0.241	0.016	0.111	0.655	0.344	0.21	-0.999	-0.032	0.944	0.075	0.402	0.036	-0.256	-0.274	0.502	-1.858	0.261	0.043	-0.335	0.053	1.262	0.565	-0.005	1.77	0.141	0.561	0.285	-0.149	0.1	-0.071	0.06	0.127	-0.03	0.094	-0.284	0.851	-0.159	0.816	0.071	0.595	-1.052	0.334	-0.007	1.924	0.248	-1.177	0.42	0.464	0.233	-0.144	-1.834	5.668	0.99	-1.907	-0.296	0.014	0.197	0.781	0.645	0.365	-0.033	-6.029	1.049	1.268	0.295	-1.297	-1.507	-0.179	-2.434	-0.191	1.288	1.842	1.001	-0.496	1.089	-0.813	-0.416	1.208	0.11	-0.251	2.783	1.262	0.164	0.011	-0.158	-1.1	-0.69	0.377	-1.013	0.735	0.154	1.664	-0.352	0.92	-1.451	4.146	-0.239	-1.031	1.034	1.041	-1.178	1.096	0.568	2.036	-2.092	1.468	1.233	0.42	-0.715	1.276	-1.435	-0.26	-0.135	-0.89	-1.57	0.067	-4.131	0.441	1.314	-0.897	2.104	1.169	0.11	0.197	2.321	0.234	-0.592	0.964	-0.759	-0.31	-0.121	-0.145	0.853	-0.779	-0.79	-0.695	-0.12	-1.021	1.821	-0.228	-0.789	-4.316	-1.39	1.227	0.114	-0.508	0.125	0.343	0.424	-0.002	1.018	0.727	0.515	-1.369	-1.312	-0.739	-0.198	-1.034	2.052	0.719	-0.364	0.343	1.955	0.988	1.133	-0.113	-0.458	1.217	-0.93	0.706	-0.074	-1.575	0.474	-0.735	0.512	0.476	-2.676	-0.324	-1.161	2.952	1.511	-1.817	-2.611	1.824	2.714	-0.604	-1.229	0.505	0.165	-0.18	-0.47	-0.047	1.064	0.841	3.666	0.144	1.117	-0.195	2.595	-0.17	0.178	-0.681	0.852	-0.459
X52713	X1566	-0.526	0.271	-0.02	-0.675	0.11	0.596	0.021	-0.023	0.058	-0.091	0.061	0.53	0.121	0.097	-1.525	0.466	0.207	0.099	0.244	0.467	-0.161	-1.862	-0.203	0.311	0.039	-0.382	0.459	1.169	0.025	-1.313	0.103	-0.223	0.75	1.435	0.213	-0.143	0.145	0.524	1.853	1.46	0.253	-0.68	0.044	-0.026	0.866	-0.394	-1.752	0.713	0.264	0.984	0.334	0.314	0.148	0.8	-0.528	-0.088	-0.615	-0.63	-0.23	0.111	-0.308	-0.278	0.073	-0.272	-0.198	0.092	0.479	0.144	0.098	-1.304	0.056	-0.217	-0.243	-0.035	0.214	-1.026	-0.008	-0.039	-0.947	-0.524	0.43	-0.215	0.923	0.778	-0.222	-2.285	0.023	0.053	0.052	-0.922	0.363	0.169	0.033	1.348	0.14	0.392	-2.018	-0.909	0.384	0.442	1.223	0.002	0.084	0.35	1.465	-0.013	1.537	0.102	0.003	-0.159	-0.661	-2.416	0.371	0.412	0.12	2.571	0.518	0.124	0.152	-0.927	0.101	-0.078	0.364	0.004	0.106	0.603	-1.635	0.177	-0.324	0.273	0.877	-2.112	-0.044	-0.847	0.025	0.984	-0.457	-1.248	0.546	-0.113	-1.175	0.23	0.206	0.621	0.783	-0.386	0.006	-1.336	-0.846	-0.125	-0.728	-0.756	-0.077	-0.743	0.087	0.055	0.094	0.524	0.721	0.231	1.071	0.208	1.018	0.184	0.324	-0.619	-0.031	0.118	-0.703	1.367	-0.738	0.049	-0.139	1.847	-0.003	0.718	-1.491	0.527	1.084	0.076	-0.623	0.711	0.216	-1.179	0.383	0.528	0.108	-1.792	0.393	-1.227	0.145	-0.303	-1.945	0.331	0.978	-1.031	-0.543	0.02	0.172	0.036	0.335	-0.053	-0.21	0.576	-1.16	-0.043	0.407	-0.055	0.062	-0.175	-0.722	-0.738	-0.445	-0.048	2.293	0.017	0.216	1.127	0.141	0.091	2.493	0.402	-1.111	0.541	0.33	0.268	-0.623	-2.327	-3.559	-0.498	-0.981	-0.208	0.1	-0.217	1.407	0.389	0.265	-0.176	-2.752	0.234	0.18	0.126	0.107	-0.134	0.483	-1.802	-0.185	0.873	-0.055	1.461	0.298	0.221	-0.121	0.123	0.452	-0.091	1.133	0.824	1.21	-0.15	0.051	-0.118	0.27	-1.266	-0.061	-0.776	-0.107	0.06	0.616	0.272	-0.309	1.619	-2.377	0.235	-1.468	0.225	0.198	-0.258	1.822	0.2	4.192	0.439	-1.166	1.341	0.478	-1.439	1.69	0.218	-0.017	0.003	0.076	-0.717	0.047	0.396	0.183	0.145	3.387	0.26	0.551	-0.18	0.044	-2.582	0.015	-0.504	-1.869	1.004	0.219	-0.153	0.175	-0.615	1.592	0.002	0.991	0.062	-1.901	1.755	-0.034	0.026	0.121	-0.266	-0.399	0.056	0.355	0.066	0.357	-0.5	0.144	-0.643	0.67	-0.489	1.042	-0.25	0.548	0.059	0.1	3.188	0.019	-0.333	-0.008	-0.881	1.746	-0.903	-0.033	0.82	1.882	0.735	-0.523	-0.088	0.2	0.473	-1.251	-0.084	0.376	-4.046	0.274	2.434	0.353	0.492	-0.204	-0.88	0.594	3.758	0.091	2.212	-0.367	0.957	0.211	-0.02	0.287	1.08	0.749	-0.912	0.012	1.329	-0.381	-2.416	-1.187	-0.119	0.117	0.824	-0.753
X52713	X54805	0.18	0.333	0.072	0.022	0.257	0.416	0.279	0.533	0.271	0.386	-0.049	-0.323	0.554	0.46	0.701	0.149	0.288	0.236	-0.734	-0.285	0.377	0.407	0.356	0.106	0.269	-0.323	0.772	-1.179	0.306	1.26	0.068	0.368	0.105	1.901	0.226	-0.869	0.517	0.527	1.669	-0.082	0.26	-0.326	-0.067	0.075	0.614	1.238	-2.103	0.182	-0.414	-0.154	-1.334	-0.002	0.174	-0.417	0.27	-0.143	-0.304	-0.349	0.272	0.247	-0.104	0.552	0.288	0.207	-0.636	-0.71	0.257	1.002	0.307	-2.89	-0.04	-0.042	0.517	0.674	0.252	0.636	0.423	-0.063	-0.103	-0.508	-0.734	0.455	0.384	0.903	0.074	1.856	0.29	-0.482	0.429	-0.211	0.321	0.087	0.285	0.79	0.295	0.438	1.928	0.189	0.386	0.794	0.28	-0.62	0.23	0.503	-0.0	0.223	0.755	0.382	0.326	0.221	-0.237	1.362	0.404	0.527	0.394	0.618	0.388	0.743	-0.055	1.294	0.56	0.163	-0.458	1.892	0.124	0.293	-0.586	0.187	-0.57	0.383	1.604	-0.515	0.501	-0.501	0.03	0.867	0.343	0.246	0.082	-0.5	0.109	0.332	1.968	0.329	-0.692	1.288	-0.074	1.994	-5.509	-0.559	0.744	0.813	0.132	0.396	-0.159	0.483	0.126	0.549	0.337	0.717	1.213	0.25	3.045	0.165	0.628	0.279	0.237	0.53	1.491	0.876	0.028	-0.1	0.351	-1.066	0.924	0.152	-0.125	0.914	0.406	-0.019	0.324	-0.033	0.3	-1.727	0.092	0.95	0.169	-0.943	0.76	-0.544	-1.021	0.977	-2.617	0.425	0.921	-0.911	0.518	0.52	0.542	-0.25	2.566	0.255	0.698	0.527	0.724	0.141	0.401	0.246	0.303	0.473	0.681	-0.7	-0.453	-0.376	0.035	0.123	0.961	0.955	0.399	0.028	4.226	1.329	1.167	1.603	0.491	0.276	-0.27	-1.203	1.729	0.397	-1.076	-0.138	0.289	-0.456	0.49	0.084	0.431	0.151	-15.506	-0.951	1.056	0.134	0.057	2.819	0.368	4.626	0.271	-2.375	1.206	3.107	-0.806	0.824	1.07	0.664	-0.249	-0.077	0.96	1.475	0.393	0.289	0.184	0.175	0.462	0.657	-1.026	-0.288	0.13	0.2	-1.843	0.389	0.03	0.698	0.634	-0.211	1.768	0.481	0.522	-0.582	1.009	-0.144	2.136	1.836	0.555	0.992	0.417	0.466	2.311	0.311	0.379	-0.044	1.139	-0.013	0.163	-0.354	0.416	-0.466	2.748	2.25	0.325	-0.095	0.275	-0.56	0.369	0.135	-4.857	-1.844	0.167	0.213	0.341	0.503	0.975	0.972	1.178	-0.185	-0.486	1.061	-0.767	0.147	-1.744	-0.156	0.283	0.116	0.802	-0.098	0.386	0.487	0.278	0.866	0.856	0.735	0.766	0.064	0.733	0.261	0.549	4.951	0.137	-0.224	0.379	1.301	1.329	-0.215	0.173	0.367	0.324	-0.129	-0.427	0.306	0.256	0.396	0.673	0.04	0.096	2.93	0.34	1.08	2.731	1.781	1.422	-0.432	1.766	1.005	0.29	0.05	-0.021	1.128	0.328	-0.08	0.08	0.101	0.437	1.555	0.289	0.759	-1.417	1.095	0.7	0.307	0.044	0.289	0.077
X52713	X43507	0.525	0.186	-0.31	0.185	-0.153	0.379	0.145	0.813	0.169	0.414	0.031	-0.613	0.537	-0.642	0.184	0.272	0.205	-0.154	-1.069	0.554	0.251	0.434	-0.206	0.288	0.112	-0.157	0.587	-0.8	0.169	0.76	-0.772	0.077	-0.297	-1.393	0.197	-0.196	-0.093	0.372	1.122	-0.195	0.203	0.836	0.318	-0.01	0.48	0.657	-1.655	0.25	-0.137	-0.089	0.232	0.206	0.177	-1.894	-0.284	-0.197	-0.192	0.519	0.114	0.2	-0.321	0.145	0.011	0.413	0.309	-0.954	1.514	0.201	-0.06	-0.789	0.111	0.189	0.476	0.707	-0.14	-0.954	0.269	0.259	-0.179	-1.234	1.027	0.019	-0.847	1.527	-0.247	-0.644	0.141	-0.293	-0.034	0.243	0.195	0.034	0.022	-0.856	-0.029	-0.084	0.43	-4.544	-0.272	-0.048	-0.758	-0.599	0.001	0.193	0.885	0.131	-1.328	0.014	0.23	-0.316	-0.307	1.544	-0.012	0.493	0.175	-2.175	0.446	0.366	0.819	2.281	-1.85	-0.17	-0.461	1.36	-0.191	0.29	0.036	-0.043	-1.198	0.316	-0.367	-0.75	0.174	-1.296	0.07	-0.04	0.576	0.706	-0.41	-0.309	1.133	0.331	1.194	-0.047	-0.987	0.114	0.102	1.431	-1.949	0.601	0.602	0.663	0.269	0.418	0.159	0.15	0.143	0.041	-0.137	1.089	0.049	0.213	1.582	0.39	0.5	0.73	0.024	0.779	1.057	-0.383	0.257	0.087	0.136	-0.644	1.036	-0.906	-1.238	0.311	0.736	-0.033	0.68	0.642	0.149	-0.981	-0.311	0.929	0.215	-2.253	1.079	-0.581	0.341	-0.187	0.106	0.119	1.351	-0.5	-0.833	1.254	-0.094	0.305	-0.227	0.124	0.544	-0.951	0.071	0.151	0.655	0.938	-0.02	-0.348	0.809	-0.666	-2.049	-0.168	-0.425	0.058	0.785	0.063	0.135	0.128	1.951	0.512	1.294	1.294	0.133	-0.083	-0.036	-0.252	-2.971	-2.034	0.82	0.433	0.021	-0.13	-0.949	-1.896	0.348	0.146	-5.673	-1.954	0.476	-0.095	0.83	2.355	0.178	3.823	0.431	1.28	1.41	2.815	-0.723	0.855	-0.802	-0.418	-1.006	0.308	0.957	0.926	-0.507	0.006	-0.001	-0.166	0.589	1.13	0.053	-0.994	-0.298	-0.015	-2.431	-0.356	0.578	-0.42	1.847	0.375	1.75	-1.572	0.82	1.263	-0.484	0.551	2.073	1.497	0.019	1.224	0.403	-0.499	1.268	0.565	0.517	-1.27	-0.876	-0.253	0.122	1.516	0.424	0.705	1.571	2.142	1.159	-0.505	0.005	0.687	-0.152	0.418	-1.365	-0.75	-0.315	0.294	0.094	0.837	1.596	0.926	1.048	-0.129	-1.003	-0.687	0.004	0.493	-1.948	-1.355	-0.52	0.1	1.435	-0.098	0.327	-0.069	0.17	0.734	0.619	-0.543	1.027	-1.281	-0.038	0.106	0.443	2.09	-0.341	0.513	0.326	1.071	0.974	-2.352	-0.123	-0.459	-0.423	0.815	0.684	0.197	1.777	0.457	0.936	-0.298	-0.54	4.989	0.192	2.18	2.091	-1.097	2.508	-0.512	1.287	1.168	0.458	1.727	0.057	0.985	-0.188	-0.309	0.048	1.051	-0.401	2.463	-0.858	0.73	-0.885	-1.152	-0.655	0.275	-0.257	-0.231	0.201
X52713	X31787	0.289	0.244	-0.026	0.038	-0.104	-0.506	0.009	0.567	0.018	0.541	0.095	0.848	0.004	-0.688	0.584	-0.068	0.192	-0.029	-0.798	0.358	-1.092	1.108	-0.03	0.179	0.103	-0.37	0.299	-0.617	-0.002	-0.107	0.142	0.215	0.181	-0.58	-0.132	0.194	-0.537	0.126	-0.332	0.271	0.234	-0.385	-1.983	0.147	-0.096	0.736	0.119	-0.132	0.713	-0.576	0.515	-0.126	0.078	-0.073	-0.53	0.168	0.201	-0.511	0.119	0.203	0.712	-0.873	-0.269	-0.276	-0.603	-0.166	1.296	0.896	0.031	0.92	0.061	-0.406	0.461	1.225	0.182	0.482	0.417	-0.444	0.298	-0.564	0.492	0.292	-0.179	1.089	-0.172	1.626	0.135	0.695	0.091	-1.01	0.193	-0.059	0.092	-0.443	-0.018	-1.044	2.062	0.332	0.148	0.477	-0.625	0.488	0.121	-0.445	1.681	0.132	0.503	-0.318	0.092	0.643	-0.334	1.631	0.718	0.238	0.169	-1.858	0.173	0.452	0.616	-1.076	-1.806	0.026	0.535	1.583	-0.822	0.811	1.138	0.156	-0.198	0.079	0.705	1.044	0.053	-1.301	-0.005	1.139	-0.077	-1.456	0.975	0.478	0.916	0.302	3.292	-0.191	-4.229	-2.969	0.133	1.484	1.513	0.556	-0.118	0.506	-0.026	0.392	-0.179	-0.351	0.135	-0.173	0.534	1.187	1.201	0.008	1.68	0.327	0.374	0.187	0.243	0.368	0.806	1.04	-0.429	0.09	0.278	-0.273	-2.012	0.528	-1.345	0.655	0.469	0.167	0.396	0.232	0.19	-0.974	-0.35	1.062	-0.118	3.087	-0.121	0.303	0.359	0.619	-1.779	0.37	-0.429	-0.258	-0.585	1.271	0.206	-0.475	-1.845	0.092	0.46	1.094	-1.182	-0.204	-0.519	-0.725	0.077	-0.268	0.73	-0.607	1.12	0.32	-0.023	0.064	0.905	-2.639	-0.874	0.199	2.179	0.783	1.607	1.314	0.031	0.163	-0.958	0.904	-1.467	-1.994	-1.282	0.406	0.02	0.041	0.513	0.151	0.317	0.05	9.301	0.218	-0.652	0.185	0.419	-0.718	0.214	0.847	0.141	-1.184	-0.431	-1.14	0.18	0.183	0.296	-0.457	1.22	-0.218	0.065	-1.446	0.322	0.127	0.134	0.072	-0.511	-0.565	-0.528	-0.439	-2.191	-0.13	-1.855	0.041	-0.197	0.353	-2.163	-0.241	0.798	-2.205	0.223	1.022	0.801	0.183	1.969	0.854	-0.14	-0.184	0.36	-3.277	1.011	0.381	-0.098	0.313	-0.64	0.388	0.104	0.09	0.162	-0.643	1.448	1.849	1.303	0.03	0.144	-0.783	-0.048	0.149	0.898	0.713	0.25	0.021	-0.076	-0.566	1.866	0.741	0.801	0.02	-0.076	-0.376	-0.23	0.374	0.67	0.278	0.082	0.08	-0.556	-0.186	0.194	0.318	-0.003	-0.479	-0.324	-0.212	-0.834	-1.321	-0.21	0.119	0.39	1.794	0.68	-0.05	0.319	0.138	0.903	-2.017	-0.159	0.327	0.963	-1.125	-0.474	0.222	0.583	0.332	0.303	-0.002	0.457	1.935	0.007	4.967	-3.599	0.342	-1.071	-0.277	-0.042	-0.646	0.156	-0.573	0.233	0.663	-0.213	0.438	0.155	0.525	0.635	2.953	0.123	1.403	0.447	-0.41	0.763	-0.131	-0.112	0.872	-0.436
X52713	X32397	0.149	0.046	0.2	-0.315	-0.016	-1.069	0.106	0.566	0.161	-0.438	0.068	-0.296	-0.63	-0.403	-0.189	0.393	0.204	0.04	1.616	0.179	-1.094	-0.377	0.283	0.114	0.107	0.675	0.361	1.464	-0.012	1.279	0.782	0.257	0.487	0.052	0.5	-1.713	0.268	-0.021	-0.02	1.254	0.214	-0.467	-0.227	0.061	1.479	-1.107	-2.592	0.515	0.625	-0.558	0.304	0.204	0.175	-1.157	-0.329	0.598	-2.103	-0.089	0.121	-0.189	-0.586	-0.013	0.098	0.999	-0.386	-0.28	0.58	0.762	0.089	-0.134	-0.065	-0.209	0.363	0.113	0.273	0.197	-0.197	-0.001	-0.332	-0.213	-0.883	0.434	-0.442	0.571	-0.163	-0.014	0.071	0.073	0.48	-3.461	0.304	0.146	0.048	1.375	0.145	0.956	-0.517	-3.642	0.089	0.156	0.642	0.151	0.13	0.637	0.159	-0.053	-0.016	0.418	-0.038	0.035	-0.269	0.954	-0.105	-0.162	0.075	0.333	0.291	-0.043	-0.478	1.006	2.376	0.18	-2.586	1.299	0.069	-0.443	-1.342	-0.233	-0.249	0.263	-0.701	0.177	0.125	-0.814	0.072	1.053	-0.128	-0.595	0.485	0.096	0.156	0.298	0.844	0.718	0.03	1.069	0.086	-0.106	-0.901	-0.395	-0.142	-0.035	0.294	0.236	-0.115	-0.286	0.144	0.556	-0.19	-0.051	0.934	-0.201	1.762	-0.596	0.631	0.266	0.113	-1.29	0.55	0.552	0.243	0.1	0.125	-0.211	0.457	0.516	-1.363	-0.552	0.461	0.115	0.011	-0.022	0.171	-0.169	0.095	1.097	-0.048	0.013	-0.106	-0.547	-0.929	0.173	-3.583	0.375	-0.156	-0.571	-0.851	1.545	0.806	0.229	0.729	0.106	0.287	0.746	1.236	0.224	0.725	0.986	0.17	0.33	0.123	-1.053	0.566	0.177	1.347	-0.019	1.059	1.259	0.127	0.318	4.267	1.466	1.685	1.087	0.224	0.219	-2.123	-0.145	0.012	-1.699	-1.437	0.165	0.138	-0.267	0.786	0.499	0.293	0.116	-0.258	0.079	0.383	0.015	-0.065	0.512	0.033	1.668	0.343	-1.027	-0.638	0.186	0.277	-0.568	-0.93	0.152	0.513	-0.015	0.615	0.797	1.139	0.081	0.088	0.11	0.504	0.803	-0.336	-0.779	-0.048	0.119	1.129	0.025	-0.254	0.892	-0.382	0.058	-0.922	-1.285	-0.378	-0.514	-1.687	0.348	-0.565	-1.655	0.024	1.217	0.107	0.543	1.159	0.459	-0.349	0.292	-0.707	-0.225	-0.046	-1.152	0.244	0.431	0.419	-0.586	0.122	0.074	-0.235	-0.771	-0.351	0.065	-0.272	0.564	0.417	-0.072	0.268	-0.794	3.08	0.111	1.099	-0.41	0.384	0.029	0.036	0.349	0.703	-0.195	0.519	0.04	0.635	0.125	0.049	0.242	0.166	-2.416	0.2	-0.202	-0.773	1.451	0.401	0.129	-0.273	3.286	-0.147	0.232	0.385	-1.207	1.757	-0.315	0.029	0.831	1.07	1.978	0.044	0.054	2.297	0.248	-0.33	0.126	-0.411	3.584	0.24	4.437	-0.176	2.272	1.249	0.033	-0.748	1.161	-0.07	-1.769	0.923	1.236	-0.885	0.442	-0.029	0.929	0.441	-1.272	-0.266	0.875	-0.744	1.586	-0.174	-0.088	-0.185	0.466	0.379
X52713	X531	0.45	0.205	-0.639	-0.812	0.153	0.078	0.107	0.74	0.145	-0.386	0.141	0.094	0.965	0.228	1.043	0.358	0.142	0.113	-0.281	0.219	0.234	0.12	0.183	0.049	-0.108	0.323	0.334	1.192	0.179	0.594	-0.029	0.159	0.156	-0.052	0.158	-0.344	0.169	0.252	1.386	0.851	0.172	0.08	-0.197	0.121	1.132	-0.056	-1.804	0.459	-3.509	0.299	0.456	0.095	0.047	-0.882	0.134	-0.491	-0.373	-0.35	0.135	0.104	-0.116	-0.217	0.12	-0.465	-0.177	0.24	0.946	0.853	0.186	1.268	0.126	-0.144	-0.497	0.17	0.265	-0.486	-0.155	-0.018	0.021	0.23	0.287	-0.029	0.355	0.014	-0.024	-0.702	0.151	2.31	-0.944	0.196	0.314	-0.543	0.146	-2.614	0.106	0.486	0.327	1.111	0.346	-0.031	0.304	0.076	0.153	0.353	0.14	0.07	-1.449	-1.86	0.151	0.085	-0.656	-0.756	0.124	0.168	-1.049	0.215	0.184	0.037	-0.02	0.033	-0.574	-0.147	-0.121	1.233	-0.035	-0.78	0.505	0.106	-0.344	0.271	0.775	0.126	0.416	-0.508	0.131	0.089	0.017	-0.097	0.027	-0.476	0.664	-0.011	1.02	0.23	0.009	0.802	0.163	0.281	3.606	-0.379	0.295	0.263	0.197	0.263	0.036	-0.143	0.158	0.349	0.129	0.717	1.017	0.017	1.007	-0.044	0.287	-0.114	0.179	1.633	-0.431	1.229	0.114	0.138	0.135	-1.359	0.04	0.411	1.308	0.02	0.889	-0.252	0.211	-0.685	0.177	-0.609	0.063	0.333	-0.082	0.18	0.239	1.281	-1.075	0.15	-0.979	0.234	0.774	-0.313	1.628	-0.282	0.124	-2.248	1.361	0.138	0.33	-0.864	0.368	0.232	0.262	0.575	0.162	-1.755	-0.281	-0.477	-0.729	-0.089	-0.533	0.097	0.357	-2.773	0.221	0.275	2.389	-0.663	1.139	0.899	0.21	0.2	0.225	0.794	0.252	0.455	-0.909	0.035	0.131	0.131	-2.669	-0.016	0.346	0.165	9.532	-1.308	0.22	0.091	0.213	0.239	-0.005	0.705	0.149	0.03	-0.147	-1.264	0.112	-0.487	0.458	0.204	0.474	0.099	0.41	0.826	1.467	0.141	0.081	0.025	0.303	1.152	0.032	1.809	0.392	0.105	-0.029	-0.2	0.464	0.352	-0.602	0.204	0.656	0.274	-0.182	0.602	0.793	0.633	0.872	0.748	-0.515	0.296	-0.084	0.374	0.467	0.582	-0.169	-0.158	-0.019	0.064	0.1	0.921	-0.202	0.084	1.332	-0.501	0.351	0.121	0.125	-0.715	0.284	0.008	1.884	1.298	0.101	0.039	0.142	0.054	1.061	0.327	0.449	-0.044	-0.655	0.404	0.137	0.253	0.797	-0.296	-0.169	0.141	-0.164	-6.438	0.411	0.257	0.176	-0.567	-0.221	-0.458	0.539	-1.074	0.625	0.146	0.062	2.977	-0.166	0.033	0.25	-0.216	-0.923	0.869	-0.054	0.374	0.684	1.731	-0.24	0.194	1.263	0.252	-0.5	-0.065	-0.116	2.544	0.222	-3.144	-2.854	0.02	1.321	0.544	0.66	0.183	-0.483	-0.047	0.15	0.729	0.066	0.084	-0.018	0.874	0.85	1.297	0.135	0.136	-0.146	-0.809	-0.286	0.127	0.196	0.885	0.627
X52713	X542	-0.368	0.293	-0.207	0.038	-0.069	0.036	0.075	0.525	0.041	0.12	0.064	-0.167	-0.045	-0.544	-0.633	0.358	0.166	-0.006	0.674	-0.958	-0.318	-0.45	-0.045	0.166	0.052	-0.512	0.392	0.372	-0.012	3.29	0.486	-0.202	0.134	4.717	0.174	0.013	-0.226	0.634	-0.786	0.714	0.301	0.44	0.227	0.104	-0.048	-0.384	-1.377	0.409	0.994	-0.974	-0.079	-0.121	-0.032	-0.104	0.077	0.366	-0.341	0.233	-0.28	-0.053	-0.405	0.273	0.053	0.735	-0.294	0.285	0.412	-0.047	0.212	-0.445	0.039	-0.267	0.346	0.172	0.121	0.323	-0.03	-0.084	-0.005	-0.22	0.64	0.22	-0.668	-0.736	-0.146	0.293	0.026	0.124	0.165	-1.104	-0.054	0.018	0.014	1.569	0.131	1.147	-0.941	-3.151	-0.208	0.437	3.259	-0.273	0.072	0.113	-0.272	0.042	0.079	0.205	-0.151	-0.112	0.502	1.607	-0.29	0.257	0.15	6.963	0.244	0.174	-0.107	0.051	-0.225	0.153	0.257	0.277	0.288	1.336	-3.5	-0.024	-0.809	0.235	1.319	0.226	-0.262	0.159	-0.105	-0.107	-0.148	-1.865	0.326	0.411	-2.762	0.152	-0.478	0.174	0.518	0.759	-0.045	-0.139	0.211	0.494	-0.697	0.375	-0.117	-0.016	-0.055	-0.412	0.05	0.052	0.106	0.21	-1.515	0.036	1.482	0.244	0.156	0.462	-0.256	0.472	0.525	0.464	0.306	0.053	0.063	1.124	0.539	0.406	-0.393	-0.417	-0.72	0.165	0.35	0.363	0.063	-0.632	-0.23	0.691	0.368	-0.642	0.822	-0.412	-2.683	-0.185	-2.116	0.183	0.391	-0.509	-0.218	1.028	0.461	-0.428	0.388	0.054	0.215	0.878	0.441	-0.042	-0.546	0.499	0.056	0.19	0.016	-0.722	-0.178	0.028	0.494	0.031	-0.793	0.683	0.228	0.124	2.121	0.519	1.02	0.601	-0.123	0.285	-1.953	-3.459	-2.192	-0.194	-1.087	-0.242	-0.003	-0.266	0.644	0.53	0.051	0.019	1.017	0.57	-0.636	0.201	0.484	-0.939	-0.06	-1.982	0.032	0.069	-0.635	1.298	0.311	-0.592	-0.359	-0.254	0.336	0.215	0.862	0.119	0.685	0.01	0.059	0.0	0.445	0.662	0.787	-0.822	-0.203	0.057	1.415	1.042	0.603	0.659	-0.699	-0.227	0.314	0.426	-0.193	-2.621	0.152	0.368	1.996	0.603	0.262	0.788	0.152	0.538	1.425	0.135	-0.068	0.437	0.949	0.043	0.029	-2.774	0.193	-0.289	1.354	-0.539	0.798	0.107	0.137	-1.432	-0.187	-0.316	-0.059	0.737	-0.338	-0.139	0.175	-2.9	1.44	-2.434	0.599	0.052	-0.028	0.592	0.052	0.365	1.408	0.407	-0.111	-0.062	-0.197	0.032	0.238	0.285	0.088	-0.48	-0.143	0.302	-0.722	0.154	0.25	0.073	-0.82	1.892	0.546	-0.206	0.006	-0.308	0.768	-3.968	-0.143	-0.102	1.044	0.976	-0.645	-0.034	-0.241	0.371	-0.738	-0.288	0.349	-0.761	0.222	-1.988	-0.883	1.312	-1.44	-0.576	-0.755	3.953	0.287	-0.945	0.139	0.641	0.61	0.333	0.286	1.001	0.648	-2.538	0.067	1.591	-0.781	1.331	-0.257	-0.192	0.125	0.426	-0.19
X52713	X22053	-0.954	0.218	0.507	-0.031	-0.179	0.103	0.047	0.574	-0.084	0.2	-0.119	0.185	-0.307	-0.704	-0.07	0.352	0.209	0.091	0.757	-0.966	-0.305	-0.567	0.24	-0.097	0.076	-0.163	0.208	1.071	0.062	3.504	0.404	-0.215	-0.12	3.787	0.151	0.542	0.016	0.574	0.209	0.221	0.26	-0.3	0.201	0.144	-0.63	-0.407	-1.576	0.627	0.741	-1.877	-0.42	-0.327	-0.189	-0.776	-0.092	-0.161	-0.592	-0.282	-0.072	-0.018	-0.95	0.281	0.077	0.677	-0.387	0.85	-0.053	0.971	0.172	1.189	0.089	0.078	0.388	0.65	0.226	0.993	-0.239	-0.159	-0.63	-0.93	-0.372	0.356	-1.248	3.261	-0.074	-4.652	0.016	-0.532	0.285	-0.871	-0.03	0.014	0.091	0.43	0.146	-0.068	-0.778	-0.907	0.06	0.034	1.467	-0.723	0.111	0.716	0.34	0.049	0.113	0.501	-0.008	-0.052	-0.219	1.034	-0.376	-1.055	0.09	4.227	0.439	0.049	-0.347	2.34	2.099	0.068	-0.069	-0.393	0.128	0.524	-0.795	0.144	-1.341	0.063	-3.817	0.434	0.094	-0.462	0.08	0.673	-0.442	0.02	1.137	0.02	-1.379	0.286	1.6	0.177	0.235	1.101	-0.1	0.483	-0.28	0.492	0.051	0.331	-0.042	0.207	0.066	-0.162	0.117	0.366	-0.156	0.167	-0.885	-0.215	2.401	0.081	0.102	0.144	-0.241	0.27	0.193	0.55	0.424	0.026	0.057	0.188	0.9	0.161	1.271	-0.704	0.371	0.19	0.506	0.15	0.189	-0.923	-0.037	0.517	0.429	2.307	0.96	-0.808	-3.466	0.023	-2.409	0.352	0.231	-0.528	-0.081	-0.498	0.528	-0.513	2.4	0.082	0.421	0.041	0.213	0.32	-0.47	-1.882	0.131	0.455	0.01	-0.892	0.333	-0.177	0.929	0.016	0.238	1.019	0.09	0.374	3.259	-0.908	0.626	1.402	0.582	0.176	-1.555	-0.863	-0.058	0.29	-1.452	-0.19	0.006	-0.339	-0.017	0.171	0.115	0.04	-5.634	-0.321	0.891	0.303	0.77	-0.533	0.088	0.175	0.348	-0.188	-0.302	0.816	0.42	-0.206	-0.552	-0.03	0.965	0.319	0.197	0.572	0.96	0.109	-0.044	-0.048	0.346	1.113	-0.003	-0.164	0.35	0.1	-0.03	0.692	-0.264	0.239	-1.164	-0.308	1.076	0.098	-0.478	0.67	0.836	0.555	2.255	1.859	0.038	1.549	0.455	1.039	1.807	0.331	-0.069	0.715	0.869	-0.491	0.036	0.88	0.176	-0.659	1.711	-2.036	1.382	0.156	0.169	-1.882	-0.059	-0.965	-2.387	0.867	-0.296	-0.091	0.191	-1.29	2.099	-0.642	1.154	0.006	-0.682	0.208	0.061	0.51	0.428	-0.134	0.197	0.071	-0.241	0.041	0.4	-1.177	0.125	-0.751	-0.289	0.14	0.487	-0.54	0.606	0.097	-0.024	3.342	-0.149	-0.102	0.293	-0.718	1.209	-1.725	-0.247	0.248	0.729	-0.53	-0.845	-0.217	-0.269	0.587	-0.532	-0.07	0.48	-1.271	-0.762	-0.697	-1.661	0.727	0.535	-0.489	0.151	3.985	-0.31	-1.559	0.194	1.398	0.166	0.377	0.374	0.705	1.25	-4.208	0.106	1.073	-1.249	1.098	-0.717	-0.435	-0.185	0.385	-0.127
X52713	X53230	0.023	0.276	0.092	-0.226	0.096	-0.155	0.127	0.539	0.025	-0.013	0.095	-0.241	-0.323	-0.128	-2.468	0.438	0.204	0.187	1.255	-0.29	-0.652	-1.042	0.216	0.144	0.102	-0.734	0.371	0.967	0.191	2.985	0.506	-0.356	0.286	3.225	0.173	0.095	-0.569	0.476	-0.116	2.933	0.245	-0.208	0.196	0.184	0.218	-0.57	-1.856	0.545	-0.083	0.14	0.414	-0.152	-0.078	-0.408	0.079	0.247	-0.427	-0.075	0.008	0.065	-0.968	-0.376	0.129	0.185	-0.379	1.318	0.988	0.975	0.187	0.85	0.045	-0.514	0.19	0.394	0.228	0.225	0.159	0.031	-0.251	-1.291	0.075	0.358	-0.895	1.685	0.383	-0.302	0.103	0.361	0.165	-1.912	0.292	0.106	0.07	0.116	0.157	1.756	0.321	-2.454	-0.222	0.073	2.172	-0.094	0.134	0.222	0.626	-0.067	0.052	-0.111	-0.015	-0.345	-0.433	1.881	0.169	-1.54	0.103	6.054	0.408	0.241	-0.691	2.07	1.433	0.147	0.256	-0.034	0.241	-0.127	-0.843	0.081	1.046	0.241	-0.622	0.269	-0.011	0.032	0.097	0.776	-0.578	-0.144	0.703	0.198	-0.822	0.304	1.536	0.491	-0.228	1.342	0.025	0.321	1.844	-0.043	-0.612	0.435	0.011	0.244	0.165	-0.172	0.12	0.129	0.31	0.309	0.213	0.106	2.734	0.094	0.188	0.077	0.099	-0.216	0.29	0.708	0.127	0.106	0.086	0.634	0.273	0.37	1.16	-0.713	0.223	0.099	0.337	-0.315	0.193	-0.777	0.432	1.045	0.149	0.072	0.548	-0.607	-6.76	0.421	-3.479	0.393	0.155	-0.797	-0.353	1.612	0.64	-0.642	2.335	0.109	0.463	0.74	0.57	0.137	-0.034	-0.184	0.159	0.253	0.09	-1.029	-0.666	-0.168	0.722	0.037	0.136	0.148	0.208	0.31	3.174	0.048	0.96	1.634	0.435	0.179	-1.626	-0.973	-0.657	-1.331	-1.091	-0.521	0.076	0.059	0.475	0.276	0.36	-0.056	-0.987	0.513	-0.092	0.296	0.563	0.401	-0.137	1.535	0.22	-0.324	-0.65	1.941	0.273	-0.692	-0.653	-0.328	0.526	0.223	0.453	1.033	0.429	0.086	0.033	-0.087	0.459	1.421	-0.132	0.073	0.468	0.138	0.202	0.862	0.049	0.956	-2.496	-0.272	-0.041	0.505	-0.327	0.671	-0.313	0.536	3.028	1.133	-0.087	0.686	0.181	1.432	1.553	0.376	-0.303	0.29	0.22	-0.378	-0.003	-2.075	-0.033	-0.097	1.332	-1.335	0.388	0.161	0.154	-0.823	-0.378	-0.11	-0.729	1.127	-0.2	0.02	0.241	-1.304	1.006	-2.47	1.501	0.101	-0.728	-0.143	0.105	0.034	-1.743	-1.413	-0.157	0.117	-0.211	-0.114	0.39	-0.956	0.163	-0.664	-0.303	-0.3	-0.598	0.024	0.816	0.125	-0.27	4.115	0.302	-0.153	0.33	-0.829	0.252	-2.175	-0.315	0.806	0.612	-0.814	-1.055	-0.144	-0.862	0.456	-0.603	-0.155	0.089	-1.624	-0.297	-0.157	-2.094	2.135	0.268	-0.178	1.449	3.303	-0.413	-1.479	-0.253	0.984	0.231	0.347	0.327	0.646	1.153	-1.968	0.128	0.947	-0.839	1.104	-0.44	-0.269	0.08	0.015	-0.191
X52713	X39600	-0.347	-0.106	-0.434	-0.117	0.024	-2.699	-0.093	-0.197	0.004	-0.096	-0.071	-0.534	-0.103	0.976	-0.49	0.466	0.006	-0.274	0.443	0.543	0.34	0.107	-0.074	0.166	-0.054	0.533	0.447	-0.806	-0.061	1.207	-0.156	0.144	-0.198	-0.652	-0.385	0.447	-0.515	-0.295	-0.472	0.084	0.059	-0.582	0.851	-0.11	1.615	-0.431	0.32	-0.227	1.375	1.343	-0.405	-0.204	-0.07	-0.335	0.233	0.098	0.048	0.034	-0.005	-0.031	-0.541	-0.681	-0.083	-0.346	-0.589	-0.903	-0.613	1.081	-0.16	-0.935	-0.044	-0.317	-0.19	0.131	0.308	-1.296	0.359	-0.093	0.154	-0.685	0.918	0.154	-1.017	-0.211	0.221	1.735	-0.105	-0.482	0.355	-1.046	-0.057	-0.134	-0.077	-0.479	-0.125	0.138	-1.361	0.692	-0.149	0.4	-0.911	-0.332	-0.099	0.24	-1.215	-0.081	-0.035	0.229	0.131	-0.49	-1.354	1.441	0.535	0.519	-0.055	-2.256	0.27	0.027	-0.146	0.096	-0.224	-0.222	-0.522	1.428	-1.303	-0.136	1.55	-0.349	-0.142	0.143	-2.323	0.888	-0.316	1.065	-0.022	-0.474	-0.07	-0.842	-0.37	-0.431	0.453	0.272	-0.048	0.318	-0.682	1.22	-0.138	-0.676	-2.31	-0.006	-0.126	0.339	-0.159	0.306	-0.147	-0.416	-0.042	0.43	0.754	0.793	0.941	-0.002	2.129	-0.186	0.289	-0.319	0.022	-0.534	1.028	0.705	-0.385	-0.042	0.137	0.226	0.311	-0.121	0.316	-0.035	0.501	-0.253	-0.266	-1.106	-0.028	-0.597	-0.248	0.408	-0.415	-2.602	-0.142	0.163	0.655	-2.562	-2.111	0.318	1.132	-0.43	-0.301	0.942	-0.648	0.793	-0.97	-0.05	-0.383	0.211	1.423	-0.169	0.223	0.932	-0.175	-0.429	-0.605	-0.839	-0.504	-0.28	0.656	-0.056	1.019	-0.597	0.028	-0.075	2.923	-0.192	1.779	1.451	0.247	-0.19	0.33	1.365	-2.201	-0.362	0.042	0.959	-0.008	-0.059	-1.165	-0.727	0.308	-0.074	-4.564	1.42	-0.478	-0.452	-1.249	-0.14	0.368	4.819	0.029	-0.754	-1.207	-1.955	-0.034	1.403	1.939	-0.636	-3.206	-0.165	1.293	-0.792	0.154	0.018	-0.061	-0.021	-0.321	-1.043	-0.076	1.375	-1.698	0.084	-4.961	-0.559	-0.036	0.449	-2.757	-0.059	-0.077	-0.843	1.166	-1.808	-0.519	0.008	3.401	-0.152	-0.932	-1.232	-0.054	-0.401	0.976	0.542	0.175	-0.658	0.542	-0.034	-0.058	0.829	-0.362	-0.102	2.366	-0.812	-2.916	-0.182	-0.15	-1.79	-0.19	0.793	-1.151	-1.033	-0.122	0.766	-0.149	0.072	0.008	1.242	-1.459	-0.184	0.003	1.037	-0.055	-0.233	-1.253	2.28	0.35	0.031	0.348	-0.075	0.141	-0.084	-0.155	1.228	0.367	0.752	-0.833	1.4	0.677	-0.07	0.341	0.727	-0.541	0.745	0.175	0.403	1.162	1.009	0.179	1.129	0.76	1.066	0.098	0.109	4.638	-0.694	0.187	-0.321	-0.654	-0.562	0.278	-1.911	-3.523	2.256	-1.29	-0.302	0.407	-1.381	-0.704	0.411	-0.678	-2.051	-0.348	-0.979	-0.178	1.268	-0.931	1.314	-0.059	0.761	-1.188	-0.797	-0.783	-0.137	-0.442	1.099	0.429
X52713	X1549	-0.77	0.168	-0.084	-0.174	-0.118	-1.139	0.004	0.761	-0.031	-0.452	0.065	0.481	-0.092	-0.466	-0.415	0.478	0.187	-0.021	1.253	0.405	-0.727	-0.772	0.175	0.134	0.04	-0.764	0.353	1.216	-0.072	2.769	0.596	-0.032	0.733	-2.766	0.471	-0.809	1.12	0.445	-0.343	-0.17	0.258	-0.501	-0.266	-0.0	1.549	-1.029	-1.948	0.407	0.731	-0.003	0.238	-0.151	0.014	-1.539	-0.26	-0.223	-1.461	-0.273	0.02	-0.199	-1.57	-0.49	0.071	0.715	-0.745	-0.361	1.131	0.763	0.224	-0.137	0.041	-0.333	0.326	0.339	0.329	-0.757	-0.049	-0.274	-0.246	0.087	-0.031	0.287	-1.119	-2.154	-0.055	0.832	0.013	-0.655	0.313	-1.967	0.176	0.027	0.021	1.829	0.155	-0.225	-0.053	1.037	-0.008	0.666	-1.627	-0.053	0.076	0.444	0.193	-0.088	0.9	0.17	-0.204	0.112	0.609	1.989	-0.236	0.109	0.08	-4.097	0.324	-0.041	-0.091	2.438	2.27	0.063	-0.964	0.063	0.042	0.885	-5.119	-0.395	-1.038	0.29	-0.75	-2.109	-0.134	-0.042	0.034	-0.251	0.442	-0.525	0.738	0.292	-1.315	0.329	1.401	0.954	-0.273	0.351	-0.014	-0.301	-0.257	-0.307	-0.827	-0.047	0.181	-0.312	-0.112	-0.012	0.09	0.045	-0.339	-0.233	-1.026	-0.375	2.128	0.023	0.349	0.296	-0.201	-0.121	-0.151	-0.487	0.274	0.053	0.266	0.372	-0.26	0.731	-0.765	-0.64	0.299	0.075	-0.106	-0.224	0.17	-1.045	0.055	0.728	0.078	1.373	-0.187	-0.226	0.938	-1.076	-2.636	0.31	-0.01	-0.694	-0.985	1.951	0.566	-0.679	1.001	0.04	0.329	0.767	0.963	-0.108	0.147	0.749	0.017	0.152	0.299	-0.932	-0.124	0.118	1.694	-0.016	0.36	0.891	0.168	0.035	2.615	0.387	1.036	0.779	0.486	0.298	-0.815	1.94	-0.853	-2.163	-1.942	-0.12	0.073	-0.322	0.885	0.331	0.022	0.068	3.236	-1.183	0.403	0.131	-0.13	-0.289	-0.111	-0.788	0.032	-1.908	-1.095	-1.156	0.287	-0.292	-0.451	-0.147	-1.479	-0.073	0.633	1.945	0.268	0.023	0.066	0.19	0.169	1.274	-0.85	-0.538	-0.305	0.061	0.629	-0.871	0.12	1.282	-1.268	-0.153	-0.428	-1.364	0.177	-1.69	-0.472	0.111	-1.027	0.53	0.006	-0.342	-0.468	-0.054	1.792	0.451	-0.319	0.123	1.258	-0.078	-0.005	3.155	0.013	-0.352	0.452	-1.507	1.457	0.084	-0.197	0.04	-0.245	0.163	0.042	0.117	-0.012	-0.132	0.228	1.573	2.337	-1.077	0.948	-0.219	1.342	-0.301	0.012	0.394	-1.384	0.13	0.321	0.059	0.505	0.041	0.225	0.457	0.12	-0.361	-0.297	-0.541	-1.072	0.517	-0.304	0.043	-0.291	3.078	-0.219	-0.184	0.306	-0.775	1.632	2.213	-0.057	0.308	1.038	1.523	-0.879	0.011	1.751	0.361	-0.199	-0.267	-0.026	4.216	-0.233	1.884	0.923	1.329	0.664	0.435	-0.947	3.834	0.109	-1.986	-0.82	1.902	-0.547	0.12	0.13	1.702	-0.12	-3.46	-0.071	1.693	-0.112	1.419	-0.738	-0.271	-0.245	-0.848	-0.097
X52713	X32457	-1.298	0.152	0.037	-0.023	-0.487	0.097	0.119	0.912	0.073	0.525	-0.07	0.591	-0.191	-0.612	-0.444	0.396	0.206	-0.108	1.041	-0.884	-0.402	-0.748	0.172	-0.128	0.09	-1.072	0.101	0.672	0.102	4.305	0.722	-0.172	-0.034	2.701	0.346	0.66	0.064	0.423	-0.661	-0.346	0.184	-0.503	0.254	0.177	-0.55	-0.126	-1.475	0.488	1.585	-2.128	-0.341	-0.615	-0.159	-1.335	0.007	0.828	-0.487	0.138	-0.026	-0.207	-0.82	0.528	0.059	0.51	-0.594	-0.125	-0.686	-0.141	0.141	0.321	0.097	0.227	0.535	0.04	0.175	1.244	-0.184	-0.102	-0.745	-0.666	-0.82	0.313	-1.287	6.259	-0.296	-4.007	0.097	-1.182	0.386	-0.927	-0.133	0.06	0.103	1.058	0.13	2.18	-0.653	-1.763	0.126	0.514	1.265	-0.595	0.116	0.562	-0.079	0.117	0.24	1.226	0.21	-0.368	-0.016	0.081	-0.388	-0.045	0.215	2.971	0.51	-0.214	0.036	-0.187	0.502	0.041	0.021	-0.903	0.23	0.787	-1.1	0.267	-1.834	0.252	-7.018	0.792	0.275	-1.103	0.079	0.917	-0.062	0.036	0.614	0.177	-2.052	0.357	0.128	0.117	0.456	1.305	-0.089	0.474	-0.616	0.803	0.321	0.583	0.134	0.318	0.02	-0.168	0.103	0.622	-0.443	0.148	-2.594	-0.158	2.613	-0.099	-0.015	0.509	-0.427	0.141	1.048	1.087	0.58	0.092	0.089	-0.21	0.992	0.337	-0.272	-0.487	-0.256	0.232	0.573	0.263	0.173	-0.574	0.051	0.896	0.496	0.062	1.725	-0.071	-1.947	-0.552	-2.754	0.336	0.392	-0.838	-0.134	0.159	0.703	-0.705	2.909	0.076	0.334	0.381	-0.441	0.196	-1.122	-1.241	0.148	0.628	0.111	-1.303	0.606	-0.118	1.119	0.003	-0.302	0.73	0.044	0.416	2.859	-0.423	0.629	0.775	0.742	0.207	-1.845	-0.682	0.148	0.483	-1.91	-0.118	-0.057	-0.114	0.186	0.553	-0.052	0.102	-1.904	-0.015	1.026	0.351	-0.409	-0.698	0.209	1.705	0.416	-0.49	-0.942	0.943	0.26	-0.574	-0.12	-0.109	0.61	0.356	0.122	1.303	1.081	0.108	0.057	-0.093	0.287	0.978	0.728	0.11	0.293	0.082	2.008	0.503	0.445	-0.18	0.244	-0.269	0.794	0.416	0.176	-0.306	1.172	0.128	0.663	1.596	0.956	1.148	0.383	1.037	1.422	0.146	-0.13	0.47	1.136	-0.047	-0.024	-0.965	0.38	-0.165	0.904	-0.368	0.502	0.139	0.165	-1.371	0.143	-0.515	-2.746	0.575	-0.278	-0.193	0.267	-0.656	1.28	-1.332	0.643	0.04	0.235	0.233	0.091	0.525	1.931	0.952	-0.115	0.075	-0.016	0.035	0.361	-0.179	0.108	-0.44	0.094	0.399	-0.437	0.107	0.072	0.105	-0.066	1.836	0.169	0.163	0.24	-1.018	0.944	-3.23	-0.234	0.392	1.129	0.02	-0.666	-0.029	-0.586	0.47	-0.398	-0.144	0.352	-0.056	0.166	-1.653	1.117	0.903	1.8	-0.193	-0.418	2.51	-0.242	-1.861	0.345	1.094	0.269	0.042	0.417	1.141	1.036	-3.553	0.113	1.045	-0.449	1.674	0.096	-0.455	-0.078	0.616	-0.308
X52713	X22001	-0.523	0.303	0.544	-0.141	0.013	0.031	-0.049	0.084	-0.179	-0.163	0.055	-0.26	-0.295	-0.69	-1.078	0.281	0.195	0.248	0.091	-0.117	-0.311	-0.489	0.338	0.032	0.029	-0.302	0.363	1.815	0.072	1.457	0.091	-0.246	-0.111	3.561	-0.08	0.241	-0.111	0.611	0.656	1.74	0.172	-0.398	-0.058	-0.025	-0.418	-0.912	-0.556	0.667	0.782	-1.552	-0.197	-0.208	-0.21	-2.067	-0.113	-0.754	-0.688	-0.555	-0.017	0.127	-1.191	-0.191	0.059	0.524	-0.223	1.309	0.629	1.555	0.202	0.939	0.069	-0.085	0.199	0.796	0.182	0.297	0.044	-0.233	-0.489	-1.104	-0.196	0.275	-1.13	1.243	0.057	-2.436	-0.049	-0.037	0.258	-0.846	0.116	0.095	-0.014	-0.01	0.081	-0.351	-0.76	-0.619	-0.034	-0.631	1.897	-0.56	0.072	0.625	0.049	-0.072	-0.397	-0.083	-0.155	-0.077	-0.076	1.996	-0.191	-1.792	0.054	5.951	0.245	0.174	-0.667	3.496	2.304	0.082	0.295	0.305	-0.156	-0.119	-1.357	0.063	-0.844	0.122	0.531	0.237	0.065	-0.646	0.058	0.697	-0.681	0.043	1.452	-0.348	-0.821	0.222	1.969	0.277	0.054	0.821	-0.011	0.754	-0.599	-0.021	-0.223	0.329	-0.146	0.018	0.089	0.064	0.077	0.273	-0.18	0.302	0.326	-0.152	2.087	0.066	0.244	-0.189	0.02	0.142	-0.933	0.165	0.034	-0.06	-0.044	-0.036	0.897	-0.268	1.54	-0.493	0.446	0.056	0.431	-0.052	0.187	-0.968	-0.069	0.464	0.092	2.935	-0.005	-0.743	-4.409	0.247	-3.143	0.212	0.097	-0.058	0.237	-0.058	0.378	-0.503	1.832	0.058	0.385	0.014	0.721	0.338	0.056	-2.271	0.045	0.25	0.337	-0.601	0.199	-0.131	0.138	0.002	0.428	0.664	-0.023	0.325	2.581	-1.527	0.871	1.729	0.41	0.168	-1.355	-0.638	0.322	-0.128	-1.438	-0.264	-0.013	-0.102	-0.018	-0.114	0.317	-0.054	-4.509	0.146	0.232	0.207	0.722	0.084	-0.074	-0.429	0.153	0.057	-0.248	1.462	0.326	-0.052	-0.738	-0.556	0.771	0.074	0.64	0.213	0.608	0.056	-0.027	-0.066	0.368	1.127	-0.54	-0.496	0.172	0.102	-1.453	0.528	-0.403	0.726	-2.259	-0.367	0.713	0.347	-0.444	1.243	1.252	0.683	2.967	1.483	-0.402	1.486	0.437	1.056	1.584	0.297	-0.21	0.631	-0.089	-0.725	0.032	0.991	0.144	-0.603	2.061	-1.902	0.686	0.123	0.119	-1.716	-0.245	-0.698	-2.145	1.389	-0.21	-0.071	0.144	-1.463	1.811	-1.255	1.386	-0.12	-1.317	-0.086	0.059	0.39	-0.71	-1.365	0.119	0.068	-0.044	-0.023	0.471	-0.998	0.134	-0.81	-0.537	-0.275	0.328	-0.692	0.691	0.082	0.107	4.534	-0.179	-0.524	0.329	-0.506	0.939	0.212	-0.239	0.257	0.331	-1.234	-0.967	-0.054	-0.231	0.582	-0.419	0.168	0.346	-1.109	-1.204	0.493	-2.883	1.559	-0.355	-0.037	2.231	3.911	-0.714	-1.413	0.016	0.933	0.015	0.342	0.275	0.002	1.3	-3.658	0.086	0.517	-1.23	0.347	-0.57	-0.364	-0.236	0.213	0.015
X52713	X48448	0.605	-0.168	-0.217	-0.025	0.084	-1.21	-0.082	0.877	0.089	-0.675	-0.02	-0.43	-0.725	0.756	0.212	0.113	0.069	0.178	-1.17	0.111	0.103	-0.192	-0.294	0.128	0.01	1.632	0.065	0.196	-0.018	-1.589	-0.844	-1.145	-0.417	-1.282	-0.33	-0.617	-0.525	-0.241	-0.175	0.397	-0.139	-0.525	0.231	-0.029	-1.073	-0.428	2.681	0.737	-1.658	-0.9	-0.243	-0.159	0.075	0.468	0.311	-0.485	-0.206	-0.666	0.031	0.01	-0.885	-0.622	0.032	0.028	-0.389	-0.728	0.055	1.586	-0.059	-0.011	-0.025	-0.245	-0.689	4.145	-0.07	0.171	-0.862	-0.037	0.065	-0.159	0.294	-0.045	-0.462	-1.862	0.07	-0.131	-0.095	0.439	0.388	0.373	-0.228	-0.023	-0.053	0.518	-0.088	-1.66	-1.223	0.614	-0.143	-0.874	-0.568	-0.396	-0.029	0.083	0.796	-0.144	-1.396	-0.782	-0.028	-0.326	0.644	2.081	-0.095	-0.494	-0.744	-2.017	0.34	-0.442	-0.299	-0.382	-1.108	-0.226	-1.136	1.309	-0.47	-0.151	1.096	-0.17	1.842	0.357	-1.67	0.422	0.621	-1.75	-0.008	0.876	-0.477	0.187	-0.297	-0.518	0.791	0.049	3.348	0.011	0.467	0.303	-0.045	0.705	-2.53	-0.709	0.409	0.41	0.033	0.083	-0.213	-0.251	-0.049	-0.186	0.769	0.404	-0.186	0.054	1.685	-0.049	-0.025	0.089	0.118	0.757	-0.691	0.501	0.337	-0.005	0.245	0.373	0.016	-2.028	0.949	-0.228	0.894	-0.252	-0.235	-0.544	0.077	-1.165	-0.383	0.082	-0.45	-2.231	-1.073	-0.262	0.578	0.709	-0.518	-0.145	0.343	0.563	0.922	0.276	0.169	1.004	-0.91	-0.011	0.352	-0.552	0.978	-0.063	0.764	0.658	-0.116	-0.363	0.53	-0.474	-1.908	0.032	1.491	-0.018	1.061	-0.424	0.166	0.274	2.116	-0.88	1.515	-0.0	-0.01	-0.028	0.595	1.433	-0.758	0.444	0.158	0.359	0.02	0.057	-0.417	-0.862	0.209	-0.062	-2.051	-1.063	0.383	-0.216	-1.395	1.162	-0.118	1.691	-0.225	-0.539	0.151	-0.851	-0.405	-0.385	-0.226	-0.303	0.663	-0.266	0.451	-0.585	-1.153	-0.005	-0.101	0.238	0.515	0.246	-0.572	1.701	0.023	0.03	-2.674	-0.522	-0.229	0.524	0.001	-0.199	-1.052	0.939	-0.636	0.761	0.622	0.551	0.571	0.828	-0.579	0.388	0.097	0.362	0.749	0.579	-0.167	0.017	0.018	-0.283	0.009	1.657	-0.191	-0.401	-0.547	0.397	0.288	-0.139	0.011	-0.34	-0.1	0.909	-1.06	-1.102	0.133	0.202	-0.077	0.115	1.46	0.339	0.894	-0.095	-0.324	-0.67	-0.009	-0.333	1.072	-0.559	0.454	0.035	0.69	-0.078	0.05	-0.311	-0.099	0.086	-0.511	-0.445	0.904	-0.341	0.164	-0.107	-0.009	1.509	-0.223	-0.427	0.372	0.459	-0.234	1.241	-0.101	0.383	0.117	-1.796	-0.518	0.164	1.743	0.167	0.21	-0.054	-0.521	3.175	-1.209	4.389	2.07	0.756	-1.797	-0.072	1.308	-1.119	0.193	-0.165	-0.307	-4.647	-0.221	-0.053	-0.049	-0.31	0.839	1.066	-0.07	-0.243	-0.562	-1.365	0.034	-0.036	-0.056	-1.649	0.809
X52713	X31943	-0.638	0.278	0.17	-0.186	-0.001	-0.256	-0.038	0.372	-0.111	-0.082	0.012	-0.646	-0.245	-0.899	-0.796	0.19	0.134	0.116	0.195	0.665	-0.196	-0.406	0.446	0.294	-0.006	-1.399	0.305	0.999	0.057	1.164	0.329	-0.23	-0.474	1.836	0.045	0.084	-0.254	0.573	0.087	1.566	-0.224	0.055	0.298	-0.053	0.105	-0.507	-1.168	0.901	0.076	-0.628	-0.199	0.027	-0.088	-0.613	0.29	-0.267	-0.598	0.037	-0.051	0.019	-0.113	0.01	-0.078	0.936	-0.232	0.494	-0.629	0.697	0.225	-1.075	0.043	-0.243	-0.04	0.345	-0.023	0.19	0.006	-0.344	-0.305	-1.081	0.431	-0.04	-0.743	0.622	-0.203	-3.133	-0.049	-0.556	0.055	-1.357	0.023	0.048	-0.063	0.406	0.163	-0.429	-0.362	-1.852	0.021	-0.271	2.958	-0.389	0.01	0.648	-0.108	-0.04	-1.695	-0.554	-0.113	-0.085	-0.064	1.685	-0.565	-1.114	-0.233	6.695	0.357	-0.057	-0.766	2.046	-2.263	0.0	0.106	1.904	-0.282	0.552	-2.044	-0.069	-0.243	0.332	0.667	0.01	0.36	-0.145	-0.004	0.99	-0.567	-0.695	1.352	-0.186	-0.704	0.079	1.948	0.103	0.148	-0.232	-0.081	-0.379	-2.368	-0.059	0.735	0.822	-0.213	0.474	-0.045	-0.013	0.052	0.322	-0.118	0.266	-0.194	-0.091	1.545	-0.048	0.589	-0.599	-0.217	-0.178	-0.375	0.519	0.132	-0.027	-0.28	0.032	0.592	0.004	0.05	-0.268	0.119	-0.094	0.183	0.047	0.142	-0.761	-0.29	1.219	0.084	3.475	0.404	-0.615	-4.026	-0.126	-1.343	0.081	0.757	-0.169	-1.126	-0.174	0.028	-0.977	0.871	-0.006	0.651	1.327	0.189	0.194	-0.064	-1.037	-0.013	-0.017	-0.392	-0.434	-0.61	-0.119	-0.227	-0.014	-0.127	-0.184	0.129	0.514	1.363	-0.853	0.776	1.144	0.424	0.093	-0.967	-1.451	0.031	-0.434	-0.608	-0.18	0.008	-0.151	-0.087	0.053	0.377	-0.1	-3.028	-0.36	-0.057	0.032	1.069	-0.064	-0.059	-0.136	-0.043	-0.085	-0.335	2.953	0.245	-0.276	-0.526	-0.195	-0.013	0.128	0.606	1.037	0.019	-0.015	-0.093	-0.261	0.447	1.036	-0.047	-0.471	-0.308	0.046	-1.179	1.173	-0.67	0.649	-1.653	-0.243	0.302	0.41	-0.352	0.045	0.081	0.661	3.202	0.676	-0.275	0.982	0.264	0.328	0.661	0.407	-0.122	0.329	0.508	-0.541	-0.01	-2.319	0.045	0.144	1.175	-1.665	-0.263	-0.013	0.045	-1.814	-0.29	-0.512	-1.736	2.009	-0.255	-0.064	0.122	-2.085	2.309	-1.425	1.401	-0.12	-1.325	0.07	-0.005	0.23	0.766	-0.48	-0.28	-0.005	0.217	-0.072	0.347	-0.532	0.094	-0.879	-0.266	-0.026	0.049	-0.735	0.844	0.01	-0.437	3.237	-0.154	-0.562	0.182	-0.526	1.286	-0.564	-0.082	0.153	0.65	-0.597	-1.076	-0.094	-0.055	0.528	-0.175	0.33	0.138	-0.593	-0.621	-0.44	-2.19	0.743	-2.169	-0.075	1.001	4.918	-0.477	-1.553	0.017	0.908	0.084	0.414	0.196	-0.334	1.061	-3.066	0.0	1.661	-1.188	-0.135	-0.31	-0.26	-0.218	0.374	-0.676
X52713	X27672	0.611	0.012	0.492	0.18	0.191	-1.197	0.186	0.15	-0.036	-0.11	0.157	-0.532	-1.215	0.471	0.062	0.227	0.232	0.126	-0.542	-0.446	-0.725	1.242	0.143	0.232	0.159	0.639	-0.077	0.23	0.017	0.239	0.601	-0.273	0.575	-1.21	0.181	-0.455	-1.607	0.299	-0.153	0.712	0.215	-1.466	1.221	0.198	0.306	0.025	-0.529	0.123	-0.216	-0.473	-0.057	0.029	0.159	-1.026	-0.039	-0.351	0.349	0.126	0.148	0.217	-0.0	0.725	0.153	0.866	-0.194	0.829	-0.231	0.876	-0.491	-0.424	-0.286	0.273	0.338	0.722	-0.032	-0.92	-0.324	0.033	0.061	-1.109	0.768	0.203	1.161	2.052	0.38	0.339	0.182	0.07	0.412	-0.251	0.101	0.03	0.068	-0.209	0.18	-2.253	-0.818	-0.196	-0.07	-0.345	-0.003	0.87	0.07	0.037	1.253	0.184	0.893	-0.119	0.244	0.372	-2.153	0.288	-0.325	0.215	0.303	0.501	-0.195	0.533	0.295	0.629	0.891	0.248	-1.479	1.115	0.475	0.139	2.493	-0.249	-2.588	0.363	0.472	0.424	-0.106	0.449	0.139	-0.714	-0.713	-0.252	-0.309	0.497	0.609	0.309	0.588	0.494	0.903	1.643	0.125	-1.088	-2.23	-0.776	0.565	-0.77	0.301	0.242	-0.766	-0.69	0.065	-0.419	0.941	1.277	1.549	-0.711	1.913	0.481	0.565	-0.487	0.274	0.586	-1.116	-0.732	-0.761	0.163	0.394	0.14	1.118	0.24	0.733	0.287	0.911	0.253	0.365	0.478	0.204	0.572	-0.653	1.238	-0.291	0.516	-0.732	-0.572	0.008	0.332	-0.519	0.243	0.619	-0.76	-0.106	-1.276	0.755	0.58	2.937	0.172	0.447	-0.193	-0.097	0.121	-0.882	0.347	0.082	-0.1	0.072	-1.047	0.539	-0.276	0.277	0.099	1.424	-0.174	0.293	0.615	2.223	0.303	0.927	2.389	0.011	0.168	-0.269	0.451	-0.233	1.526	0.43	-0.502	0.012	0.022	-1.989	-0.803	0.376	0.038	-5.152	-0.218	-0.104	-0.21	-0.356	0.743	0.317	3.018	0.244	1.327	1.255	-0.961	-0.547	0.231	0.93	0.784	0.952	-0.153	1.369	0.528	0.629	0.069	0.127	0.329	-0.425	1.193	-0.404	-0.034	-1.099	0.185	-2.667	-0.393	0.117	0.3	5.233	0.183	0.432	-1.166	-1.026	0.45	0.94	0.61	-1.946	-2.39	0.321	1.26	-0.071	-0.518	1.965	0.461	0.363	0.403	1.724	-0.421	0.123	1.556	-0.657	0.146	3.506	2.871	0.496	0.208	0.121	-2.138	0.299	0.308	-0.453	1.634	0.542	0.218	0.083	-0.085	1.896	-0.894	-0.11	-0.223	0.588	0.813	-0.05	0.127	-0.134	-0.309	0.506	0.159	1.008	0.164	-0.091	-0.373	0.204	-0.764	0.928	0.255	0.091	0.643	0.541	0.126	0.389	1.236	0.245	-0.146	0.313	0.812	1.555	0.473	-0.016	0.464	0.254	-2.776	0.718	0.158	-0.473	-0.282	-0.203	0.467	0.378	2.311	0.13	1.701	2.891	0.065	3.896	0.427	0.127	-1.126	-0.778	0.189	-0.557	0.246	0.097	-0.08	-0.24	1.12	0.74	0.83	0.184	0.752	-1.233	2.384	0.701	-0.397	0.283	0.078	0.29
X52713	X48763	0.245	0.247	0.084	0.149	0.101	-1.248	-0.695	1.171	0.088	-0.421	0.038	0.258	0.337	-0.005	-0.857	0.095	0.18	-0.214	-1.394	0.61	0.247	-0.411	-0.049	-0.348	0.063	2.161	0.732	-0.986	0.087	0.539	-0.042	0.182	-0.268	1.182	-0.371	0.812	-0.687	-0.426	-0.787	-1.359	0.222	-1.039	0.39	0.143	-0.477	-0.095	2.313	0.516	1.175	0.461	-0.407	-0.006	0.153	0.057	0.255	0.539	-0.186	-0.182	0.075	0.047	-0.958	0.204	0.042	-0.474	-0.44	-0.266	0.705	1.146	0.069	0.488	0.068	0.03	0.357	0.53	0.335	-1.087	0.413	0.243	-0.111	-1.311	0.812	0.334	-0.918	-1.499	0.479	1.495	-0.191	-0.624	-0.212	-0.615	-0.127	-0.077	0.079	-0.89	-0.11	2.253	-1.428	0.79	0.142	0.179	-0.938	-0.539	-0.033	-0.036	-0.452	-0.068	-0.464	-0.135	0.101	0.653	0.742	1.037	0.838	0.212	0.141	-2.437	-0.113	-0.337	-0.449	4.077	-0.273	0.005	-0.358	1.854	-0.141	1.161	1.266	-0.302	-0.534	0.172	2.637	0.726	-0.317	-1.746	0.05	-0.419	0.422	-0.221	-0.628	0.458	0.81	0.326	0.211	0.51	-0.462	-0.136	0.119	-0.02	-2.836	-0.338	0.261	0.51	-0.384	0.028	0.356	-0.456	-0.067	0.004	1.169	-3.399	1.762	0.139	1.902	0.298	0.364	0.553	-0.02	-0.156	-3.182	0.525	-0.703	0.064	-0.581	-0.074	-0.506	0.35	2.138	-0.639	0.681	0.041	-1.758	0.616	0.134	-0.692	-0.263	-1.623	0.423	2.718	0.042	-0.094	0.736	1.029	-1.298	0.35	-0.038	0.348	-0.254	1.053	-0.107	1.033	-0.679	0.063	0.032	0.274	0.845	-0.077	0.465	0.128	-0.012	-0.399	0.303	-0.465	-1.549	0.101	0.16	0.021	0.813	0.319	0.075	0.327	3.203	-0.083	1.648	1.13	0.322	-0.078	0.518	1.484	-2.262	0.053	-0.466	0.066	0.051	0.099	-2.988	-0.775	0.181	0.16	-7.358	-2.661	1.722	-0.041	-0.606	-0.777	0.106	1.075	-0.035	1.962	1.1	-0.491	0.033	0.189	1.811	-0.044	-1.18	-0.048	0.703	0.206	0.007	0.093	-0.008	0.107	0.11	-0.325	0.06	1.248	-1.067	0.106	-1.11	-0.358	0.008	0.576	-2.529	-0.266	0.525	-0.233	1.068	-3.811	-1.188	0.301	2.887	1.412	-0.637	0.416	0.081	-0.384	0.581	0.769	0.13	0.572	0.475	-0.144	0.059	1.772	0.122	-0.441	0.796	0.276	-1.803	-0.054	0.111	-1.71	0.199	-0.071	-2.055	-1.202	-0.177	0.346	0.008	-0.305	1.917	1.358	-0.004	-0.027	0.603	0.559	0.035	-0.614	0.681	3.473	0.343	0.046	0.675	0.026	0.018	0.275	0.152	1.062	-0.03	0.99	0.881	-0.377	-1.066	-0.125	0.293	1.137	-0.195	1.086	0.393	0.388	0.772	-1.016	-0.152	-0.145	-0.643	-0.91	0.033	0.092	0.806	0.438	1.492	0.476	-0.057	1.303	-0.266	-3.575	-2.459	-0.317	-1.014	-0.145	2.36	-0.494	-0.484	-0.55	0.191	1.261	0.35	-0.163	0.299	0.611	-0.267	5.965	0.075	0.608	1.561	-0.45	-0.662	-0.051	-0.039	0.82	0.1
X52713	X44618	0.062	0.273	0.264	-0.06	-0.217	-0.594	0.084	0.178	0.073	-0.172	-0.107	0.589	0.051	-1.243	-0.138	-0.028	0.064	0.245	0.581	0.807	-0.086	-0.038	0.221	0.339	0.125	-1.943	0.866	0.74	0.191	1.505	-0.129	0.119	-0.666	-2.47	0.46	-0.637	0.197	0.307	3.961	1.303	-0.333	-0.188	0.002	0.02	0.321	1.005	-1.453	0.511	-1.097	3.717	0.471	0.275	0.16	1.409	0.334	-0.761	-0.557	0.744	-0.083	0.208	1.21	0.253	-0.141	0.115	0.413	0.767	-0.886	0.977	0.132	-1.487	0.048	0.201	-0.011	0.525	-0.398	-0.253	0.618	-0.34	-0.229	-0.109	-0.252	0.317	0.917	-0.366	0.113	-1.87	-0.045	0.002	0.085	0.229	0.392	0.153	0.038	-0.811	0.133	0.221	1.918	-0.065	0.133	-0.614	0.548	0.576	0.125	0.014	1.115	0.077	-2.366	0.143	-0.179	0.349	-0.134	-0.849	-0.788	-0.156	0.285	0.547	-0.049	-0.261	-1.06	0.449	-3.201	0.153	0.998	2.285	0.12	-0.349	-1.791	0.027	1.044	0.387	1.385	-1.077	-0.119	-0.642	0.126	0.982	0.103	-0.004	0.356	-0.346	0.056	0.414	4.138	0.645	-1.486	-0.521	0.131	0.248	-3.358	-0.356	0.893	1.001	0.072	0.567	0.135	-0.082	0.148	0.416	-0.544	0.055	-0.028	-0.109	1.307	0.163	0.712	0.124	0.091	-0.257	-0.499	2.31	0.316	0.126	-0.198	-0.884	-1.581	0.255	0.078	1.195	0.267	0.239	-0.205	0.004	0.154	-0.181	0.617	1.483	0.278	1.379	-0.368	0.315	-0.67	0.342	-0.303	0.299	0.053	0.178	-1.558	2.084	0.796	0.201	0.077	0.119	0.789	1.612	-0.352	0.251	-0.237	0.121	0.159	-0.294	-0.378	0.358	-1.087	0.176	-0.554	0.124	0.514	-2.921	0.101	0.618	3.446	-0.676	0.124	0.81	0.57	0.206	-1.033	-0.657	-0.811	-1.722	1.994	0.404	0.141	-0.143	0.158	0.939	0.387	0.061	3.113	0.608	-0.116	0.207	0.167	-0.505	-0.01	4.705	0.324	-0.176	-0.279	-0.082	0.167	-0.237	-1.507	0.1	0.073	0.123	0.412	-0.118	1.032	0.141	-0.162	0.172	0.231	0.002	-0.456	-1.823	0.324	0.148	2.89	-0.765	-0.01	0.43	-0.238	-0.018	0.098	-1.001	-0.366	-0.299	-1.334	0.578	0.831	-0.284	-0.38	-0.21	0.138	-0.188	2.111	0.826	0.134	-0.127	0.585	-0.659	-0.016	1.097	-0.991	-0.538	-0.559	-0.563	0.842	0.163	0.182	1.413	-0.141	-0.492	-0.401	1.772	-0.09	0.142	0.147	0.456	0.459	0.816	0.093	-0.121	-1.837	0.537	0.042	0.7	-0.734	-0.165	0.512	0.128	0.031	-0.004	0.238	-0.401	0.133	-0.168	-0.417	0.46	1.075	-2.289	0.584	0.129	0.348	2.388	-0.243	-0.273	0.295	0.762	0.38	0.87	-0.369	0.209	0.268	1.274	-1.127	0.012	-0.507	0.636	-1.384	0.336	-0.358	2.527	-0.022	5.944	-1.232	-0.043	1.07	-0.163	0.945	0.307	0.298	-0.25	0.689	0.713	-0.131	0.19	0.468	-1.236	0.85	-1.44	0.022	-0.243	-1.218	0.281	-0.368	-0.153	-0.31	0.389	0.306
X52713	X12017	0.68	0.328	0.039	-0.37	0.166	-1.051	0.174	0.872	0.258	0.561	0.214	-0.529	0.071	0.088	0.883	-0.127	0.28	0.326	0.791	-0.274	0.029	0.943	-0.47	0.091	0.22	0.334	0.092	0.987	0.177	1.447	-0.96	0.209	0.419	1.448	0.486	-0.455	0.033	0.513	2.183	2.0	0.308	0.544	-0.127	0.173	0.325	2.088	0.238	-0.126	-0.762	1.739	0.433	0.431	0.241	-2.844	0.343	-0.826	-0.705	-0.914	-0.79	0.294	0.001	0.592	0.264	0.509	0.716	0.788	2.722	1.006	0.229	-0.691	0.075	0.431	0.102	0.758	0.321	-0.004	0.058	-0.337	-0.538	2.37	0.758	0.254	1.513	0.527	0.256	0.57	0.196	0.702	0.399	-0.914	0.074	0.25	-0.144	0.208	0.254	0.773	1.112	0.592	0.273	-0.048	0.313	0.68	0.266	0.244	0.565	-0.05	-1.103	-0.0	0.29	-0.175	-0.84	-2.217	0.327	0.076	-0.15	1.727	-0.19	-0.502	0.192	-0.974	1.175	0.225	0.025	1.356	-0.034	0.23	-1.051	0.331	0.972	-0.119	1.072	-1.012	0.237	-0.709	0.251	1.242	0.941	-0.159	0.62	-0.635	-3.247	0.4	2.674	0.508	0.081	0.36	-0.029	1.378	3.084	-0.0	0.375	-0.433	0.139	-0.237	0.322	0.133	0.24	0.565	0.237	-0.479	0.715	0.387	1.265	0.477	0.533	0.993	-0.369	0.402	-0.022	1.841	0.212	0.256	-1.212	-2.399	0.316	0.482	-0.629	0.599	0.784	-0.11	0.23	0.254	0.12	-0.357	0.037	0.364	0.456	0.515	0.083	0.255	0.103	0.978	1.193	0.45	1.075	-0.477	0.369	-0.042	0.754	-0.144	1.501	0.236	0.41	-0.219	-1.171	0.302	-0.009	0.624	0.284	0.241	-0.641	-0.817	-0.702	0.219	-0.36	0.241	0.942	0.741	0.356	0.347	4.607	-1.035	0.23	2.437	0.179	0.251	0.396	-1.607	-1.978	0.238	1.674	-0.006	0.217	0.032	0.44	0.048	0.355	0.283	-2.725	0.902	0.491	0.277	0.826	0.965	0.115	1.843	0.398	1.328	-0.806	1.731	-0.008	0.157	-0.348	-0.366	1.56	0.293	1.578	-0.692	1.953	-0.086	-0.357	-0.01	0.577	1.336	-0.611	-1.401	0.866	0.245	1.374	-0.339	0.714	0.69	-1.481	-0.114	-0.022	0.477	0.369	1.955	1.936	0.762	-0.18	2.513	-0.834	2.107	0.127	1.015	2.097	0.532	0.383	0.48	0.509	-0.124	0.17	0.312	0.074	-0.829	0.752	-2.443	-0.379	0.272	0.269	-1.769	0.345	0.631	-2.414	1.165	0.191	0.224	0.251	0.237	2.374	1.151	0.469	-0.222	-0.869	0.542	0.168	0.43	0.948	-1.417	0.255	0.035	-0.361	0.237	0.383	0.416	-0.11	-0.562	-0.183	0.484	0.449	-0.89	0.715	0.17	0.441	4.946	0.409	-0.918	0.358	-1.07	0.958	1.179	-0.084	0.025	0.391	0.04	-0.517	-0.044	1.387	0.574	0.001	0.276	0.328	1.286	-0.003	0.112	-4.64	1.401	1.848	-0.661	1.014	0.658	0.133	0.056	-0.045	1.305	-0.322	-0.113	0.402	0.789	1.07	-0.299	0.047	0.228	-1.035	-1.236	-0.815	0.025	0.403	0.959	0.566
X52713	X46165	0.53	0.018	-0.188	-0.252	-0.176	0.52	-0.282	0.952	0.087	-0.652	0.01	-0.535	-0.607	-0.414	0.466	0.127	0.116	-0.019	-1.295	-0.103	-0.66	0.423	-0.059	-0.791	0.046	-0.235	0.511	0.108	0.002	-1.352	0.396	-0.958	-0.066	2.891	-0.31	-1.031	0.192	-0.31	1.333	1.474	-0.053	-0.108	0.588	0.209	-0.923	-0.602	0.12	0.823	1.117	-0.988	-0.171	0.691	0.041	0.665	0.28	0.018	0.239	0.318	0.085	0.228	0.473	0.233	0.048	-0.12	-0.572	-0.889	1.532	1.751	0.159	0.212	0.047	0.031	-0.319	1.375	0.03	1.175	-0.006	0.238	-0.146	-0.088	0.079	0.045	-0.874	-0.133	0.068	0.195	0.027	-0.048	-0.101	1.043	-0.094	0.089	0.008	-0.084	-0.034	-1.347	-0.378	0.664	-0.168	-0.425	-0.379	0.21	-0.012	-0.121	1.877	0.061	-1.249	-0.58	0.158	-0.402	0.06	1.662	-0.39	-0.403	-0.259	-1.99	0.203	0.144	-0.692	-0.251	1.476	0.073	-0.537	1.697	-0.185	-0.212	1.609	0.157	-1.016	0.078	0.913	0.861	-0.371	-3.945	0.035	0.001	-0.514	-0.075	-0.36	0.057	1.054	0.143	-0.469	-0.176	0.616	0.789	0.088	-0.745	-2.238	-0.495	0.472	0.757	-0.15	0.294	-0.084	-0.32	0.066	-0.314	0.301	-1.719	1.077	0.19	1.447	0.127	0.327	0.71	0.216	0.69	0.416	-1.35	-0.616	-0.234	-0.149	0.236	0.76	-0.951	-0.523	-0.353	0.784	-0.291	0.64	0.462	0.158	0.128	0.566	0.268	0.134	-2.209	-0.751	-0.445	0.534	0.749	-1.98	-0.172	-1.618	0.123	2.427	0.551	0.451	0.719	1.098	0.043	0.605	0.634	0.853	0.183	0.325	0.353	0.014	0.227	-0.798	-0.378	0.717	0.529	-1.452	0.03	0.885	0.126	0.25	0.278	1.823	0.358	1.412	-3.446	-0.192	0.037	0.285	0.992	-0.821	0.848	1.121	1.287	0.064	0.123	-0.566	-1.337	0.164	-0.058	-2.209	0.072	1.776	0.038	-0.443	0.251	0.156	-0.213	-0.009	1.4	3.007	0.964	-0.136	0.276	-0.653	-0.274	-0.52	-0.047	0.74	-0.677	-1.075	0.052	-0.047	0.015	-0.486	-2.858	-0.643	0.894	0.606	0.032	-3.426	0.252	0.008	0.041	0.84	0.084	0.288	1.088	-0.475	1.561	-0.652	0.28	0.852	-2.053	-0.542	1.032	0.234	-0.152	-0.561	0.524	-0.178	0.469	-0.272	0.308	0.036	-0.777	0.155	0.169	0.51	4.003	-1.286	0.062	0.06	-1.245	-0.033	-0.064	-0.741	0.086	-0.44	0.179	-0.344	-1.514	-2.509	-1.289	0.677	-0.186	-0.653	-0.163	0.043	-0.064	1.716	-1.04	-0.065	0.026	2.279	-0.107	0.164	0.299	0.092	0.581	-0.226	0.838	1.905	-0.409	0.558	0.043	0.193	1.62	-0.092	-0.054	0.269	1.342	0.576	-0.364	-0.178	0.516	-2.811	-1.49	0.605	0.012	0.615	0.137	-0.074	-0.192	-0.076	0.344	-1.033	5.063	-1.041	1.199	-1.526	0.159	1.331	-0.39	-0.001	2.447	0.086	-0.551	-0.291	-0.32	0.131	0.103	0.968	-1.195	-0.064	-0.494	-0.794	0.129	-0.158	-0.002	0.195	0.451	0.556
X52713	X44526	0.317	0.284	-0.191	0.3	0.266	-2.593	0.295	0.984	0.145	0.091	0.177	0.752	0.67	0.388	1.219	0.433	0.307	0.353	-0.822	-0.415	0.299	-0.06	0.334	0.364	0.293	0.009	0.552	1.184	0.248	1.122	0.687	0.293	0.458	2.418	0.154	0.277	0.811	0.53	-0.031	0.043	0.163	1.386	-0.191	0.272	1.21	0.267	-0.584	-0.073	-1.628	1.662	0.256	0.377	0.239	-4.993	0.297	0.127	-0.442	-0.485	0.134	0.305	-1.27	0.198	0.264	0.408	-1.039	0.485	2.087	0.432	0.307	1.012	0.227	-0.139	0.567	0.72	0.183	0.298	0.375	0.009	0.399	0.081	1.051	0.462	0.893	-0.847	0.453	1.321	-0.114	0.623	-0.056	-1.551	0.344	-0.497	0.295	1.086	0.297	1.51	1.811	0.758	-0.356	0.983	1.249	0.895	0.224	0.177	0.613	0.3	0.424	0.01	0.188	0.152	0.24	-0.799	-0.656	0.425	0.405	-0.493	0.363	0.704	0.465	0.142	3.183	0.329	0.328	2.506	0.597	0.999	-0.237	0.276	1.936	0.403	-1.856	-1.537	-0.514	1.479	0.282	-1.022	0.867	-0.195	-0.018	0.478	-0.717	0.389	0.922	0.492	-0.043	0.855	0.2	1.471	-0.12	-1.217	0.394	0.802	0.363	0.356	-0.122	-0.279	0.027	0.48	1.063	-0.411	0.601	-0.551	3.083	0.268	-0.08	0.62	0.019	0.054	0.014	0.654	0.405	0.029	0.109	-4.098	0.288	0.53	-0.288	-0.586	0.484	0.153	0.183	0.039	0.183	-1.035	0.269	0.736	0.505	0.795	0.745	0.797	-0.56	0.804	0.84	0.437	-1.088	-0.857	-0.602	-0.136	0.519	-0.662	-0.0	0.206	0.614	0.966	0.419	0.115	-0.957	0.892	0.282	0.579	0.846	-0.21	-0.877	-0.371	-0.038	0.179	1.275	0.615	0.389	0.534	4.002	0.508	0.615	1.942	0.562	0.247	-0.387	0.205	1.658	-0.834	-2.075	0.476	-0.232	-0.109	-1.526	-0.052	0.435	-0.232	2.185	0.896	1.806	0.363	0.705	1.255	0.391	3.354	0.351	-0.57	-0.011	0.186	0.41	-1.02	-0.334	-0.285	0.88	0.281	0.595	0.609	1.908	0.234	0.291	-0.022	0.556	1.488	-0.283	0.276	-0.128	0.241	-0.597	0.036	-0.124	0.279	2.693	0.296	-0.229	-1.322	-0.303	-0.098	1.181	0.63	-1.993	0.971	-0.475	0.735	0.278	0.927	1.931	0.547	0.405	0.399	1.26	0.099	0.289	-1.444	0.23	-0.987	2.287	0.33	1.8	0.305	0.3	-1.51	0.234	-0.271	1.033	0.179	0.315	0.025	0.349	-0.504	2.091	0.669	0.665	-0.085	-0.727	0.553	-0.461	0.031	-0.386	-0.313	0.327	0.236	-0.925	0.171	0.061	0.431	0.132	-0.508	0.175	0.078	1.151	0.777	-0.665	0.289	-0.3	2.26	0.169	0.519	0.344	-0.303	1.56	0.278	0.105	0.617	0.939	0.633	0.495	0.328	0.888	0.219	-1.005	-0.112	0.448	2.405	0.285	1.409	0.119	0.824	3.776	-0.022	-0.494	1.851	-0.928	-1.148	-0.391	0.616	0.208	0.514	0.215	0.353	0.877	1.841	0.256	0.762	-0.744	1.778	0.262	0.077	0.169	0.322	-0.111
X52713	X15676	-0.254	0.282	-0.021	0.181	0.107	-2.71	0.228	0.705	0.144	-0.315	0.01	0.363	0.5	-0.296	0.726	0.376	0.254	0.262	0.038	-0.176	-0.487	0.657	0.224	0.281	0.211	0.993	0.144	0.735	0.211	2.93	0.434	0.187	0.484	3.127	0.233	0.104	0.4	0.525	0.561	0.262	0.243	0.759	-0.003	0.249	0.58	-0.194	-1.663	0.417	-1.219	0.04	0.43	-0.053	0.247	-7.765	-0.016	-0.706	-0.858	-0.366	0.078	0.211	-2.137	0.098	0.015	0.166	-0.856	0.534	1.848	0.926	0.075	1.139	0.213	0.104	0.336	0.783	0.244	0.144	-0.208	-0.246	0.285	-0.63	0.838	0.451	-0.076	-1.036	0.259	0.986	0.154	-0.826	0.415	-1.746	0.021	-0.203	0.195	1.081	0.241	0.256	-0.204	0.625	-0.284	0.949	0.816	0.155	0.215	0.398	-1.015	0.129	2.34	0.284	0.003	0.301	-0.379	-0.103	-0.486	0.117	0.272	-1.109	0.366	0.597	-0.437	1.145	3.886	0.167	-0.557	2.233	0.18	0.811	-1.822	0.25	0.874	0.372	-3.12	-1.388	-0.499	0.398	0.164	-0.512	0.681	-0.476	0.229	0.151	0.073	0.349	1.902	0.513	-0.487	0.483	-0.121	0.922	0.931	-1.075	0.405	0.572	0.242	0.355	-0.041	-0.21	0.208	0.519	0.822	-0.197	0.995	-0.564	3.451	0.365	0.403	0.807	-0.002	0.208	-0.196	0.344	-0.281	-0.027	0.329	-2.524	0.117	0.604	-0.201	-0.819	0.441	0.077	0.327	0.371	0.156	-1.683	0.377	0.965	0.255	2.295	0.3	-0.542	0.147	-0.146	-0.927	0.451	-0.143	-1.731	-0.828	0.785	0.513	-0.466	0.755	0.193	0.575	0.311	0.679	-0.006	-0.159	0.61	0.234	0.364	-0.061	-1.025	0.186	0.004	1.185	-0.084	1.496	1.521	0.354	0.324	4.841	0.293	0.414	0.922	0.535	0.24	-1.219	0.607	-0.805	-1.81	-1.29	0.412	-0.059	-0.062	-0.003	-0.049	0.402	0.247	-1.968	0.635	2.338	0.287	-0.075	2.842	0.337	4.024	0.387	-1.245	0.02	-0.308	0.428	-0.459	-0.056	0.008	-0.973	0.094	0.77	1.018	1.101	0.107	0.219	0.3	0.066	1.05	-0.749	0.946	0.033	0.23	-0.707	0.05	-0.289	0.431	0.321	-0.214	-0.211	-1.514	-0.034	-0.382	1.223	0.462	-0.52	1.845	-0.305	-0.873	0.108	0.638	2.276	0.537	-0.052	0.351	0.423	0.327	0.205	0.773	0.067	-0.621	1.892	-0.705	1.74	0.238	0.184	-0.864	0.305	-0.338	0.791	0.477	0.19	0.1	0.282	-0.052	2.149	0.558	1.485	-0.205	-0.007	0.158	-0.215	0.334	-0.275	-0.33	0.198	0.14	0.036	0.213	0.385	0.489	0.093	0.224	0.534	-0.015	-0.438	0.764	-0.206	0.218	-0.091	4.113	0.005	0.224	0.355	-0.701	1.694	-0.565	-0.011	0.579	1.644	-0.565	-0.604	0.08	0.724	0.216	0.163	-0.749	0.423	3.683	-0.176	1.887	1.102	0.713	4.045	0.273	0.456	1.222	-0.154	-1.83	-0.816	1.508	0.139	0.345	0.2	0.535	0.324	-0.011	0.221	0.496	-0.47	0.786	0.303	-0.288	-0.038	0.254	0.339
X52713	X38667	-0.076	0.278	-0.181	-0.187	0.164	-1.048	0.122	0.376	0.172	-1.82	0.135	-0.385	0.352	0.116	0.131	0.464	0.199	0.193	1.108	0.478	-1.914	-0.207	0.228	0.177	0.138	1.745	0.525	0.892	0.09	0.78	0.659	-0.033	0.477	-0.623	0.162	-0.713	-0.008	0.271	1.523	0.858	0.243	-0.42	0.054	-0.406	1.336	-1.036	-2.884	0.422	1.196	1.279	0.005	0.125	0.178	-0.619	0.084	0.55	-1.534	-1.686	0.159	0.007	-0.702	-0.208	0.096	-0.338	-0.354	0.062	0.768	2.424	0.12	-0.621	0.143	-0.658	-0.063	0.208	0.304	0.566	0.109	-0.042	0.196	-0.444	-0.033	0.358	-0.677	-1.864	-0.305	1.739	0.164	-1.817	0.239	-2.474	0.235	0.145	0.026	0.817	0.084	2.519	-0.047	-0.892	0.079	0.847	0.521	0.424	0.149	0.358	-0.081	-0.06	-0.944	-0.424	0.084	0.092	0.277	1.823	0.51	0.368	0.269	-0.75	-0.541	-0.19	-0.115	-0.184	-0.344	0.23	-0.732	1.669	-0.051	-0.009	-2.99	-0.049	-0.659	0.382	-0.137	1.395	-0.446	0.689	0.137	-0.085	0.63	0.144	0.445	-0.547	0.368	0.31	1.243	0.586	0.132	0.106	0.161	-0.127	0.764	-0.394	-0.039	-0.328	0.152	-0.081	-0.322	-0.185	0.115	0.626	-0.928	-0.075	1.258	-0.763	3.259	-0.207	0.718	0.448	0.269	0.014	0.176	0.288	-0.019	0.143	0.272	-1.246	0.64	0.314	-0.191	-0.627	0.401	-0.116	-1.056	0.036	0.2	-0.914	0.53	0.827	-0.28	1.152	-0.795	-0.393	-0.191	-0.34	0.88	0.353	0.885	-0.484	-0.385	1.107	-0.777	-0.275	-0.418	0.141	0.151	0.156	1.401	-0.005	0.336	0.177	0.112	-0.259	0.248	-0.856	0.406	0.031	0.667	0.025	0.825	0.409	0.111	-0.038	2.554	0.073	1.394	1.22	0.419	0.225	-0.504	-0.181	-1.591	-2.527	0.171	0.293	0.16	0.149	0.58	0.115	-0.217	0.049	-3.601	-2.083	2.341	0.116	-1.651	-0.347	0.098	-0.93	-0.129	-2.264	-0.289	2.761	0.225	0.518	-0.387	0.474	-0.578	-0.185	1.225	0.815	-1.781	0.143	-0.156	0.134	0.476	0.99	-0.453	-0.099	-0.05	0.124	-1.235	-0.296	0.373	1.128	-2.666	-0.236	0.482	-1.288	0.142	-0.188	0.041	0.118	-0.171	1.81	-0.546	0.457	-0.257	-0.818	2.016	0.614	-1.214	0.061	0.497	0.314	0.013	-1.428	0.065	-0.632	1.162	2.881	0.681	0.185	-0.066	0.13	-0.069	0.58	2.813	2.163	-0.004	0.201	0.187	0.135	2.694	0.583	0.458	-0.167	-0.063	1.31	0.135	0.525	4.484	-1.199	-0.04	0.008	0.731	0.019	0.2	-0.174	0.165	-0.559	0.004	-0.615	-1.896	-0.123	0.336	0.145	0.39	4.45	-0.145	0.442	0.378	2.219	2.209	0.554	0.016	0.496	2.904	1.748	-0.868	0.211	-0.165	0.382	0.093	0.09	-0.058	1.611	0.446	0.45	3.318	1.556	-0.841	0.306	0.451	0.607	-0.61	-0.792	0.239	1.286	0.171	0.407	0.091	0.694	-0.469	2.985	-0.817	0.706	-0.749	-0.36	-0.288	-0.263	0.225	1.033	0.504
X52713	X46548	0.063	0.26	-0.838	-0.172	0.086	-3.859	-0.049	0.031	0.099	-0.587	0.08	0.403	0.06	0.349	0.049	0.05	-0.093	0.002	1.247	0.228	-1.302	-2.045	0.457	0.13	0.08	0.731	0.429	0.304	0.188	-0.664	-0.267	-0.424	0.547	-1.275	0.063	-0.759	0.31	0.197	0.555	-0.196	0.089	0.478	-0.58	-0.804	0.996	1.326	-0.89	-0.242	0.283	1.362	-0.159	-0.082	0.101	-0.296	0.3	0.225	-0.293	-1.882	0.012	0.036	-0.569	-0.095	0.105	-0.608	-0.507	-0.581	0.016	1.347	0.139	-0.482	0.091	-0.217	-0.202	0.123	0.185	0.938	-0.084	-0.068	0.316	1.122	-0.014	0.109	-0.166	-0.851	0.152	0.457	0.078	-2.502	0.18	-2.185	0.051	-0.004	0.015	0.19	0.049	3.331	0.396	-0.31	-0.014	-0.112	-0.397	-0.035	0.113	-0.002	1.292	-0.013	-1.094	0.22	0.193	-0.374	-0.022	0.852	0.684	-0.458	-0.295	-1.31	-0.818	0.193	0.105	-0.683	-1.136	0.058	-0.585	2.057	-0.544	-0.179	-3.783	0.194	-0.579	0.44	1.925	1.079	-1.148	1.112	0.077	-0.193	1.25	-0.206	0.254	-0.561	0.326	0.319	1.406	0.28	-0.04	1.967	-0.092	1.542	3.353	-0.06	0.504	0.182	-0.195	-0.239	-0.487	-0.484	0.113	0.081	-0.342	0.737	0.892	-0.078	1.688	0.072	0.565	0.197	0.119	-0.658	0.631	2.81	-0.456	0.007	0.229	-0.849	-0.022	0.204	0.705	-0.207	-0.045	-0.075	-0.47	0.368	0.011	-1.42	0.789	-0.764	-0.261	0.304	-2.047	-0.619	0.128	0.317	-1.977	0.103	2.755	-0.337	-0.598	-0.566	-1.657	1.097	0.043	0.08	-0.478	1.141	0.038	0.027	0.691	0.521	-0.149	-0.594	0.816	0.168	-0.095	-0.092	1.002	-0.004	1.318	-0.296	0.105	0.175	2.985	-1.003	-0.318	1.42	0.201	0.003	0.586	-0.864	-2.073	-1.079	1.321	-0.194	0.054	0.051	-0.014	0.827	0.273	0.025	-2.715	-2.561	0.503	0.146	-2.3	1.023	0.121	1.039	0.367	0.526	0.484	4.495	-0.121	0.414	1.139	-0.08	-0.484	-0.148	0.577	0.131	-0.117	0.105	-0.217	-0.551	0.501	-0.258	0.226	-0.105	-0.016	0.009	-2.666	0.024	-0.24	0.81	-0.403	0.057	-0.663	-1.055	-0.069	1.306	2.128	-0.026	1.24	3.11	-0.863	0.148	0.102	0.682	1.073	0.46	0.093	0.315	0.328	0.175	-0.042	-1.19	0.184	-0.603	1.594	2.588	0.416	-0.02	0.07	0.185	0.142	0.235	1.788	1.422	-0.079	0.218	0.191	0.021	1.033	0.7	-0.074	-0.213	-2.178	0.137	-0.086	-0.354	-3.228	0.628	0.017	0.08	-0.148	0.0	0.464	0.208	0.152	-0.739	0.556	-1.298	-0.722	0.922	0.48	0.091	0.331	4.649	-0.123	0.198	0.317	0.275	1.507	0.854	-0.094	-0.199	2.416	-0.314	-0.964	0.12	-0.931	0.331	0.384	0.339	-0.279	0.398	0.674	-3.165	0.829	1.417	-0.396	0.438	0.427	-0.188	-0.569	-2.551	-0.177	0.26	0.054	-0.247	-0.004	0.186	-0.367	4.089	0.106	1.076	-1.956	0.385	-0.182	0.17	0.474	1.179	0.359
X52713	X15677	-0.954	0.226	-0.007	0.208	0.134	0.064	0.075	0.744	-0.124	-0.189	0.139	0.817	-0.317	0.241	1.038	0.072	0.229	0.289	-0.853	0.527	-0.308	-0.124	-0.221	0.106	0.166	-0.364	0.635	-0.916	0.114	-0.949	0.589	0.318	0.383	-0.025	-0.104	0.488	-0.644	0.427	0.346	0.115	-0.106	0.026	-0.661	0.281	0.164	0.02	-0.2	-0.214	1.335	1.116	0.425	-0.239	0.002	-1.066	0.302	0.122	0.101	0.561	0.172	0.158	0.046	-0.841	0.14	-0.401	-0.173	0.709	1.294	-0.692	0.016	0.553	0.036	-0.162	0.523	0.246	0.113	0.792	0.285	0.283	0.331	0.306	1.181	0.358	0.34	-2.384	-0.244	-2.549	0.164	-3.773	0.396	0.39	0.259	0.015	0.175	1.037	0.139	0.536	0.29	0.56	0.399	-0.064	-0.202	-0.252	0.05	-0.382	0.294	0.15	0.717	-0.395	-0.652	-0.368	0.431	1.07	0.311	0.444	0.226	-1.771	0.296	0.632	-0.278	-0.75	-0.74	0.274	-0.994	1.635	0.033	0.586	1.539	0.289	0.322	0.244	1.811	1.225	-0.396	-0.529	0.163	-0.785	-0.647	0.579	0.424	0.583	0.937	0.351	-1.261	0.433	-0.79	-0.763	0.194	1.294	-1.047	-0.094	0.016	0.714	0.019	-0.415	-0.061	-0.475	0.185	-0.024	0.834	-1.241	1.613	-0.255	1.831	0.431	0.552	0.023	0.006	0.317	1.015	0.254	-0.413	0.16	0.309	0.007	-1.772	0.511	-0.014	0.434	-0.277	0.255	0.551	0.72	0.22	0.325	0.544	1.021	-0.069	-2.442	0.31	-0.246	0.477	0.641	0.306	0.4	-1.345	-0.188	-0.794	0.82	0.548	-0.632	2.01	0.08	0.487	0.468	1.041	-0.016	-0.376	0.448	0.21	0.383	0.402	0.712	0.788	0.3	1.35	0.089	0.563	0.651	0.25	0.482	1.654	0.591	1.021	-1.562	0.053	0.237	-0.178	1.025	4.966	0.759	-1.072	0.391	-0.519	0.193	0.354	-0.401	0.015	0.159	4.41	1.02	1.042	0.286	0.566	3.114	0.038	-2.976	-0.098	1.071	0.811	1.242	-0.284	1.478	-0.793	-0.199	0.934	0.111	0.443	-0.953	-3.439	0.177	0.153	0.157	-1.207	-3.704	-0.644	-0.547	0.854	-0.154	0.432	-0.091	0.214	-2.565	4.31	-0.068	1.809	0.384	-0.655	1.347	1.23	0.275	0.116	-1.066	0.886	-2.843	-0.009	-2.069	1.293	0.666	0.272	0.283	1.602	0.233	0.013	0.591	-0.182	0.595	0.271	1.871	1.021	0.087	0.21	-1.488	-0.011	0.105	1.484	-0.969	0.482	0.177	0.175	0.355	0.757	-0.248	0.181	-0.193	0.198	1.692	0.093	0.328	-1.061	-1.728	0.105	0.167	0.846	-0.075	-0.071	0.3	0.177	1.175	0.289	-0.511	1.414	-0.929	0.536	-0.197	-0.242	2.268	-0.312	-0.037	0.318	-0.262	1.168	1.001	0.231	0.779	-0.683	-2.77	-0.785	0.123	-1.951	-0.199	0.258	0.236	0.07	5.531	-2.379	7.762	4.516	1.427	-0.389	-0.629	-0.916	-1.353	0.342	-1.144	-0.338	0.059	-0.12	-1.204	0.35	1.069	0.986	0.342	0.178	-0.406	-0.801	0.954	0.696	0.196	-1.101	0.582	0.579
X52713	X1414	-0.216	-0.309	-0.112	-0.203	0.061	-0.447	0.029	0.133	0.165	-1.04	-0.06	-0.889	0.37	-0.558	0.761	0.264	0.052	0.021	0.005	0.517	-0.112	0.214	0.181	0.098	-0.043	-0.594	0.372	-0.441	0.184	-0.66	-0.813	0.142	0.065	-0.765	-0.194	-0.141	-0.769	-0.546	0.31	-0.757	0.129	-1.687	-1.097	0.081	-0.237	0.016	-2.983	-0.314	-0.647	-0.543	0.81	-0.506	-0.134	-0.025	0.027	0.327	-0.157	-0.07	0.023	-0.184	0.085	0.568	-0.083	-0.172	-0.604	-1.002	-0.179	1.242	0.202	2.31	-0.039	-0.051	0.035	-0.684	0.491	0.637	-0.131	-0.036	-0.137	-1.959	0.438	0.231	-1.021	0.196	-0.22	-1.952	-0.012	-1.569	-0.351	0.069	-0.357	-0.06	-0.045	-0.66	-0.02	1.642	-1.432	-0.463	0.342	-0.497	-0.158	0.171	0.24	0.28	-0.403	-0.063	2.38	-0.477	0.097	-0.17	0.225	-0.178	0.508	-0.74	0.255	-3.246	-0.094	-0.584	-0.233	0.722	-0.17	-0.122	-0.67	-0.626	0.24	1.192	-0.207	0.268	1.152	0.168	-5.162	1.167	-0.109	-0.463	0.035	0.18	0.513	0.046	0.828	-0.235	0.901	0.293	-0.166	-0.186	-0.622	-0.398	-0.089	0.035	4.315	0.001	0.522	-0.842	-0.123	0.012	-0.136	0.863	0.181	1.405	-0.415	-0.808	0.055	-0.741	-0.377	-0.232	0.267	-0.067	0.291	0.275	0.95	1.877	0.21	-0.047	0.153	-1.673	-0.196	-0.843	-1.742	-0.12	0.433	-0.153	0.22	1.222	0.062	-1.309	0.155	0.138	-0.008	2.189	0.667	-0.184	-0.031	-0.211	-2.198	-0.188	-0.879	-0.596	1.045	-0.502	0.311	0.629	-1.862	-0.009	0.323	-0.472	-0.98	-0.173	0.074	-1.665	0.035	0.31	-0.273	-0.721	1.18	0.342	0.679	-0.035	-2.151	-1.458	-0.495	0.803	-0.48	-2.147	-2.913	0.121	1.682	0.097	-0.592	-0.315	1.243	-0.126	2.32	0.491	-0.038	-0.133	-0.551	-0.302	0.202	-0.013	9.299	-1.573	0.262	0.01	-0.97	-0.311	-0.311	2.984	0.059	-1.095	-0.343	-1.541	0.229	-0.2	0.403	-0.33	-0.624	0.088	-1.952	2.725	-0.222	0.152	-0.061	0.413	-1.244	0.292	0.222	1.391	0.298	-0.106	1.141	-0.28	-0.326	-0.028	-3.12	-0.278	0.659	0.296	-0.408	0.229	-0.586	0.161	-2.147	2.083	0.323	0.497	0.16	0.007	0.86	0.48	-0.235	0.141	-0.01	0.103	-0.032	2.586	-0.026	-0.685	-0.208	-1.442	-0.491	0.021	0.063	-0.529	0.091	-0.872	1.58	1.291	-0.301	-0.21	0.041	0.313	0.407	0.668	-0.454	-0.309	-1.008	-0.861	-0.039	0.569	0.375	0.584	0.141	0.05	0.016	0.013	0.33	-0.298	0.111	-0.465	-0.384	-0.277	-0.33	-0.652	1.154	0.029	0.309	4.163	-0.184	-0.289	0.243	-0.678	1.461	-2.226	-0.046	1.166	0.375	-1.704	-0.545	-0.222	-1.487	0.37	0.003	-0.056	0.301	0.098	0.164	2.646	-1.383	-2.075	-0.328	0.444	-0.373	1.78	0.319	-0.076	0.233	1.221	-0.085	-0.534	0.004	0.473	1.164	-3.334	0.014	-0.443	1.006	-0.805	0.06	-0.19	-0.403	-0.249	1.212
X52713	X3155	-0.162	-0.234	-0.035	-0.143	-0.049	0.097	-0.011	-0.734	-0.667	0.571	-0.009	0.544	-1.333	-0.266	-1.284	0.06	-0.11	-0.271	0.212	0.616	-0.094	-1.154	0.05	0.272	-0.006	0.414	0.661	0.65	-0.027	0.719	-0.673	0.226	0.322	-1.639	-0.424	0.006	-0.199	0.214	1.052	0.623	0.024	-0.013	-0.355	0.002	0.461	0.874	-1.906	0.411	-0.922	0.193	0.379	-0.168	-0.137	0.435	-0.337	-1.079	-0.224	-0.763	-0.076	0.02	0.921	0.604	-0.073	-0.734	-0.722	-0.243	-1.533	0.189	0.118	0.954	0.004	0.221	0.046	0.259	0.172	-1.281	-0.849	-0.016	-0.282	-0.433	-0.21	-0.131	1.189	-0.625	-0.382	-0.543	-0.033	-0.28	0.09	-0.596	0.179	0.082	0.015	0.595	0.013	0.053	0.184	-1.149	0.227	-0.018	0.141	0.279	0.038	0.259	0.268	-0.078	-1.573	0.067	0.008	-0.068	-0.491	-4.022	-0.525	-0.239	0.335	0.255	0.099	-0.437	-0.039	1.502	-2.099	-0.1	0.76	1.767	0.143	-0.848	-0.151	-0.203	2.014	0.307	2.459	-2.012	0.001	-1.09	-0.005	-1.095	-0.12	-0.244	0.516	0.609	-1.395	0.135	-1.488	0.387	-1.352	1.25	0.079	1.918	-2.196	0.095	0.681	0.059	-0.082	0.439	-0.248	0.163	-0.09	-0.497	-1.107	-0.295	1.795	-0.198	0.436	0.402	0.546	0.128	-0.044	-1.464	-0.674	-0.182	0.449	-0.015	0.342	0.256	0.174	0.533	-1.479	-0.745	0.165	0.199	-0.012	0.522	0.155	11.609	-0.456	1.131	-0.447	-0.058	-1.155	-0.766	-0.162	0.102	-0.339	0.378	-0.019	-0.675	-0.348	1.605	-0.154	-0.222	-1.236	-0.007	0.604	1.231	1.403	0.061	0.136	-0.211	-0.048	0.54	0.962	-0.861	-1.467	-0.288	-0.072	-0.015	0.928	-0.239	0.08	-0.73	2.75	-0.109	-1.425	1.665	0.064	-0.039	-0.325	0.149	1.535	0.756	-0.241	0.199	0.094	0.006	-0.634	0.094	0.349	-0.014	1.881	-0.894	-0.315	-0.234	0.992	-0.868	-0.053	-2.575	-0.132	-1.801	-1.121	-0.284	-0.212	-0.338	-0.265	-0.161	0.881	-0.159	0.481	0.111	0.723	-0.079	-0.06	-0.028	0.25	0.636	-0.216	-0.664	0.202	0.012	0.669	-0.281	0.032	0.702	-1.84	-0.171	0.943	0.506	-0.087	0.099	-0.118	0.479	1.991	-0.173	-0.289	1.56	0.419	0.001	0.517	0.234	-0.03	-0.469	0.145	-0.231	-0.015	2.013	0.059	0.325	2.101	0.393	-0.085	-0.046	-0.055	-0.563	-0.27	-0.298	0.335	0.649	0.033	-0.06	0.052	-0.167	1.115	-0.924	0.658	0.028	-0.181	0.128	-0.004	0.237	-2.528	-0.137	0.044	0.037	-0.175	-0.034	-0.06	-0.598	-0.058	-0.571	0.159	0.065	-0.077	0.493	0.649	-0.02	-0.476	1.697	-0.491	-0.336	0.199	0.241	0.405	-1.012	0.006	0.064	-0.369	-0.468	-0.006	0.117	0.86	0.063	-0.096	-0.299	-0.153	-1.491	-0.081	1.052	-2.093	-0.844	-2.012	-0.107	0.263	0.619	-0.643	-0.061	0.114	-0.045	-0.022	0.151	-0.019	1.304	0.01	0.816	-0.001	0.068	-0.423	0.234	-0.216	-0.05	-0.153	0.304	-0.628
X52713	X1558	0.061	0.077	0.117	-0.814	0.108	-3.215	0.005	0.336	-0.022	-1.138	0.172	0.662	-0.392	0.966	-0.536	0.278	0.145	0.289	-0.355	0.298	0.157	1.165	0.115	-0.015	-0.132	0.048	0.059	1.258	0.0	1.554	-0.574	0.185	0.017	-4.197	0.309	0.07	-0.662	0.13	2.096	0.708	0.226	1.424	-0.274	0.216	0.988	2.044	1.838	0.412	-1.593	1.362	0.378	0.473	0.119	-0.244	0.2	-0.027	-1.252	0.007	-0.153	0.229	-0.756	-0.127	-0.549	-0.319	-0.193	0.881	-1.0	0.986	0.157	0.451	-0.019	-0.014	-0.155	0.665	0.291	-0.768	0.278	-0.24	-0.196	-0.257	-0.746	0.36	-0.016	1.899	0.274	-2.744	0.109	0.155	0.25	-0.374	0.363	0.088	-0.019	-0.31	0.15	1.193	1.634	0.002	-0.501	0.0	0.195	0.492	0.133	-0.011	0.607	0.091	-4.035	0.314	0.056	0.256	-1.737	-1.125	0.366	-0.465	0.041	-0.509	0.1	0.272	-1.995	0.833	-5.332	-0.012	-0.349	3.308	-0.42	0.506	-1.226	0.184	0.714	0.204	-1.629	-0.982	0.343	-1.176	0.161	0.905	0.106	0.139	0.493	0.054	0.67	0.36	1.969	0.398	-0.88	0.505	0.201	1.723	2.787	-0.091	1.086	-0.186	0.103	0.336	0.229	-0.076	0.085	0.303	0.099	-0.968	1.349	0.191	2.451	0.023	0.799	-0.164	0.087	-1.114	-1.762	-0.069	0.54	0.167	-0.953	-0.59	-0.532	0.555	0.919	0.032	0.954	-0.186	0.082	-0.353	0.184	-0.976	0.315	2.025	0.337	2.216	0.033	0.042	-0.0	0.505	1.922	0.413	-0.621	0.683	-2.774	2.986	-0.067	0.035	0.836	0.169	0.922	0.634	0.711	0.157	0.332	0.527	-0.289	0.106	-0.533	0.168	0.372	-0.224	0.421	0.17	1.139	0.176	0.22	0.432	5.183	-0.439	0.063	1.412	0.157	0.031	0.06	0.712	-1.377	-0.061	0.4	0.4	0.185	0.18	0.187	0.255	0.422	0.139	6.304	0.391	0.617	0.293	0.278	-0.202	0.043	1.457	0.162	0.863	0.012	-0.746	0.35	0.063	0.084	-0.205	0.689	-0.048	1.016	-0.997	0.986	-0.172	-0.119	0.013	0.539	0.965	-1.462	-0.603	0.582	0.185	1.52	0.185	-0.087	0.654	-1.64	0.097	-0.286	0.196	-0.272	1.376	1.24	0.396	1.41	2.367	-1.271	0.207	0.312	0.678	1.952	0.377	0.082	0.522	0.832	0.192	0.123	2.148	0.485	-0.331	-0.255	-0.353	1.845	0.158	0.162	-1.347	-0.126	-0.015	2.218	1.935	-0.197	0.263	0.232	-0.613	1.272	1.382	1.077	0.084	-0.327	-0.343	0.171	0.192	0.152	0.82	0.002	0.174	-0.257	0.121	0.359	-0.176	0.202	-0.881	-0.281	0.057	-0.343	-0.77	0.721	0.067	0.359	-0.946	0.027	0.176	0.384	-0.575	1.012	1.154	-0.165	0.681	0.331	0.074	0.423	0.214	0.501	-0.066	0.362	0.378	0.328	0.231	0.217	-2.835	-1.291	-0.083	-0.932	-0.063	1.053	-1.227	0.349	-0.411	0.421	1.155	-0.015	0.115	0.355	-0.348	0.381	2.279	0.082	0.202	-1.769	0.225	-0.631	-0.21	0.296	1.255	0.492
X52713	X44620	0.505	0.143	-0.151	-0.029	0.08	-3.226	-0.182	0.624	-0.115	-0.499	0.031	-0.447	-0.365	0.577	-1.545	0.147	-0.265	-0.033	-1.003	0.678	0.194	0.452	-0.119	0.307	0.033	1.659	0.35	0.078	-0.007	-0.085	-0.943	0.215	-0.039	-1.834	-0.161	0.311	-0.532	0.741	2.538	-0.323	0.009	0.03	0.037	-0.092	1.018	-0.433	1.714	0.422	-5.172	1.0	-0.392	-0.305	0.135	1.164	0.302	-0.09	-0.561	-0.51	0.077	0.212	-0.035	-0.095	-0.069	-0.152	-0.572	0.038	0.423	1.106	0.096	-1.101	0.057	-0.142	-0.119	0.696	0.089	-0.361	0.528	0.118	0.062	-0.612	-0.23	0.226	-0.758	-2.351	0.005	1.16	0.087	-0.359	0.018	0.657	0.103	0.042	0.028	-0.319	-0.093	0.569	-0.934	0.394	0.208	0.051	-0.151	-0.25	-0.016	-0.187	-0.111	-0.216	-1.758	-0.491	0.104	-0.285	-0.315	1.374	0.089	-0.369	0.067	-2.742	0.096	-0.138	-0.777	0.776	-2.37	-0.107	-0.366	1.888	-0.268	-0.202	0.832	0.014	0.302	0.345	-0.61	-6.969	0.264	-1.524	0.027	0.282	-0.214	-1.946	0.018	-0.22	0.982	0.204	2.107	0.346	-0.861	0.207	0.036	0.673	-2.484	-0.735	0.075	0.235	0.104	0.121	-0.01	0.134	0.068	0.286	0.567	0.586	1.116	0.036	1.504	-0.282	0.602	0.437	0.157	-0.113	-0.551	1.096	0.081	0.048	0.18	-0.766	0.034	0.143	0.046	-0.462	0.76	-0.406	0.103	-0.099	0.086	-0.754	0.241	-0.159	0.014	4.965	-0.654	-0.151	0.467	0.417	-1.846	0.043	-1.013	0.176	0.129	1.72	-0.457	0.117	-0.157	0.027	0.196	0.064	0.927	-0.061	0.719	0.599	-0.003	-0.06	0.392	-0.611	0.23	-0.182	1.092	0.011	1.011	-0.561	-0.904	0.114	1.912	-0.734	1.782	0.808	0.331	0.008	-0.192	1.333	1.932	0.173	0.272	0.68	0.1	0.01	-0.172	-1.601	0.165	0.192	-6.392	-1.741	1.321	-0.6	0.145	3.181	0.044	1.203	-0.348	0.008	-0.439	-2.073	0.073	0.006	2.007	-0.631	0.758	-0.128	0.249	-1.767	-0.826	0.052	-0.086	0.333	0.423	0.573	-0.724	2.17	0.005	0.056	-1.959	-0.552	-0.678	0.348	-1.799	0.182	-1.375	0.177	-0.16	1.734	-0.109	0.674	3.104	-0.162	-0.47	-0.066	-0.031	0.385	0.728	0.12	-0.435	0.657	0.238	-0.319	0.014	2.14	0.069	-0.407	2.229	-1.491	0.149	-0.028	0.049	-0.987	0.16	-0.089	-1.802	-1.052	0.037	0.227	0.179	0.27	2.272	0.236	1.402	-0.255	0.061	-0.973	0.019	-0.319	-0.152	-1.789	0.953	0.051	0.198	0.046	0.14	-0.292	0.104	-0.184	0.101	-0.43	1.503	0.625	0.856	-0.248	0.21	3.135	-0.22	0.12	0.359	-0.376	-3.077	0.755	0.366	0.21	0.798	0.034	-0.254	0.326	4.521	0.068	1.449	-0.477	-0.357	3.946	-0.371	2.737	1.373	2.133	-0.076	0.19	2.774	-1.089	-0.364	-0.768	-0.91	0.441	0.102	0.495	0.067	1.407	0.123	0.937	-0.117	-0.44	-0.758	-1.545	-0.265	0.217	0.026	-0.375	0.217
X52713	X37181	-0.056	-0.036	-0.415	0.134	0.092	-1.946	0.122	0.863	0.133	0.129	0.085	-0.165	0.433	0.993	0.745	-0.539	0.08	0.145	0.059	0.577	0.361	0.76	-0.232	0.172	-0.037	1.581	0.765	-0.486	0.117	2.851	-0.092	0.2	0.213	2.794	-0.415	0.714	-0.744	-0.519	2.083	-1.621	0.186	1.092	-0.428	-0.522	-0.352	-1.323	3.614	0.002	0.504	-0.143	-0.382	-0.392	0.134	0.411	0.321	0.74	0.013	0.623	0.114	0.199	0.273	-0.438	0.111	0.328	-0.462	-1.363	0.595	-0.544	0.033	-0.846	0.078	-0.657	-0.589	0.61	0.174	-0.104	0.468	0.241	0.198	-0.344	0.732	0.168	0.928	2.898	0.564	1.267	0.128	-0.014	-0.09	1.233	-0.185	0.065	-0.026	-0.096	-0.062	-0.439	-0.101	0.45	-0.26	-0.104	0.776	-0.749	0.099	-0.16	-0.348	0.084	-1.406	-0.688	0.136	-0.463	0.165	1.922	0.575	0.537	0.364	-2.328	-0.27	0.291	1.368	-1.345	-1.682	-0.115	0.075	1.561	-0.313	0.973	-0.375	-0.551	-0.448	-0.08	-6.829	0.67	-0.636	-0.508	0.032	-1.3	1.28	-0.387	0.67	-0.244	1.401	0.336	1.904	0.372	-1.412	0.464	0.012	2.685	-2.388	-0.788	-0.011	-0.369	-0.35	-0.652	0.068	0.707	-0.053	0.381	1.246	0.184	-0.159	0.18	2.16	-0.468	0.314	0.478	0.2	0.653	-2.192	1.163	0.291	0.085	0.238	-0.691	0.087	-1.343	1.13	-0.437	0.607	-0.083	-0.143	0.573	0.19	-0.352	0.047	0.472	0.712	-1.881	1.292	-0.758	0.611	0.782	-2.211	0.368	0.157	-0.075	0.963	0.901	-0.884	-0.196	-0.901	0.07	0.384	-2.518	1.132	-0.204	0.21	0.282	0.155	0.165	-0.207	-0.757	-0.563	-0.023	1.614	0.094	0.75	1.043	0.088	0.242	2.312	0.446	1.67	-1.493	0.696	-0.138	0.354	-0.656	0.502	0.256	3.016	0.278	0.122	-0.165	-0.07	0.218	0.299	0.085	-6.855	-0.427	1.406	0.178	-1.014	0.507	0.294	-0.865	-0.086	0.277	-0.18	-2.153	0.058	-0.592	2.18	-0.271	0.363	-0.026	-0.717	-1.79	0.323	-0.023	-0.067	0.057	0.258	-0.612	0.306	-1.394	-0.104	-0.676	-6.788	-0.167	-0.696	-1.084	1.016	0.321	2.161	-0.946	0.553	1.323	1.089	0.159	2.925	1.062	-0.29	-0.03	0.406	0.845	0.816	0.324	-0.099	0.306	-0.102	0.353	0.099	2.173	-0.43	0.168	-1.29	0.688	-0.066	0.077	0.134	-1.098	-0.074	0.114	-0.837	-0.98	-0.332	0.275	0.146	0.745	1.742	-0.087	0.73	-0.25	-0.283	-0.565	0.093	0.228	1.182	0.943	-0.366	0.098	0.712	-0.157	0.253	-1.266	-0.002	0.513	0.668	-0.43	2.261	2.493	0.613	0.01	0.135	1.905	-0.486	0.412	0.284	0.693	1.349	-2.546	0.221	-0.252	1.389	-0.283	0.953	0.214	-0.968	0.466	0.225	0.556	-0.232	-1.825	0.04	2.267	-0.976	1.951	0.107	-0.303	1.897	-0.145	0.368	0.177	0.191	0.275	0.261	0.485	0.091	-0.697	0.886	1.421	0.009	0.028	-0.501	0.008	0.914	0.143	-0.135	1.097	0.394
X52713	X36099	-0.13	-0.085	-0.353	0.102	0.014	-0.688	-0.008	-0.47	0.085	-0.56	0.058	0.864	-0.039	-0.153	0.447	0.073	-0.137	-0.015	1.133	0.079	-0.332	-0.669	0.145	0.082	0.022	-0.534	0.468	0.142	0.157	2.788	0.341	-0.223	-0.082	-0.705	0.219	-0.83	0.187	-0.264	-0.405	-0.139	0.146	-0.224	0.142	0.158	-0.729	0.779	-0.422	0.419	1.346	-1.416	-0.121	-0.332	0.223	-0.37	-0.173	-0.51	-0.044	-0.321	0.007	0.335	0.261	0.466	-0.002	-0.249	-0.513	1.197	0.289	0.591	-0.058	0.287	0.034	-0.375	0.076	0.172	-0.036	1.056	-0.003	0.013	0.151	-0.708	0.0	0.273	0.382	-1.583	-0.016	1.674	0.016	1.09	-0.032	-0.269	-0.052	-0.02	0.057	-0.714	0.078	-0.407	-0.869	0.446	-0.162	0.53	0.994	-0.483	0.048	-0.223	-0.847	0.062	-1.199	0.051	-0.032	-0.314	0.63	1.489	-0.038	-0.007	0.032	-1.88	-0.934	-0.577	-0.062	0.903	1.03	0.031	-0.757	0.276	-0.308	-0.193	0.826	0.006	-0.357	0.051	1.372	-8.926	-0.14	0.579	0.036	-0.773	-0.098	0.612	-0.262	0.174	-1.761	0.139	4.665	-0.086	0.115	-1.22	0.033	-0.924	1.98	-0.307	0.296	0.248	0.044	0.127	-0.204	-0.321	0.007	0.665	-0.505	-0.485	0.921	0.029	0.224	0.244	0.494	0.588	0.155	-1.748	-0.052	-0.82	0.03	0.04	0.075	-0.033	0.918	0.287	-1.15	-0.628	0.651	0.103	-0.165	-0.44	0.108	0.472	-0.062	0.338	-0.289	9.749	-0.17	-0.075	0.047	-0.191	-1.789	0.161	-0.382	0.764	0.111	0.599	0.36	0.386	-2.42	0.026	-0.173	0.492	-0.165	-0.111	0.677	-0.264	-0.155	-0.38	0.33	-0.528	0.047	0.008	1.065	0.024	0.263	0.813	-1.692	0.05	1.297	0.43	1.032	-0.464	-0.308	0.259	-1.155	1.05	-2.764	0.813	-0.719	0.047	0.049	-0.154	0.378	-1.88	-0.105	0.233	-2.521	-0.029	4.189	0.074	0.653	0.661	-0.103	-2.271	-0.1	-1.066	0.303	-1.952	0.062	-0.613	2.063	0.057	1.076	-0.225	0.549	-1.052	1.037	0.084	-0.077	0.197	0.301	1.226	-0.423	2.319	-0.262	0.032	-5.099	-0.468	-0.524	-0.936	-0.884	0.05	-1.042	-1.998	1.196	0.844	0.71	0.063	-1.611	0.47	0.293	1.238	-0.035	0.23	1.333	0.538	-0.259	-0.259	1.226	0.177	0.027	1.242	0.151	-0.332	1.694	-1.025	1.395	0.111	0.045	1.447	0.345	-0.317	-1.453	-0.304	0.775	-0.093	0.098	0.097	2.061	-1.974	1.01	-0.191	2.292	-0.626	0.034	0.443	-0.393	-0.249	0.475	0.05	0.233	0.014	-0.008	-0.01	0.026	-0.627	0.23	-0.447	1.86	1.032	0.523	0.064	0.305	0.976	-0.402	-0.125	0.305	-0.802	1.08	1.262	0.188	-0.285	1.473	0.385	0.386	0.137	0.719	0.334	-0.393	-0.323	-0.109	0.522	-0.153	-1.279	-3.383	1.733	0.917	0.224	-0.204	-0.787	0.166	-0.705	0.042	0.492	0.071	0.333	0.249	0.943	0.099	-0.566	-0.154	-0.048	-0.938	-0.131	-0.262	-0.049	0.222	-0.058	0.166
X52713	X15681	0.374	0.077	-0.193	-0.272	0.03	-0.058	-0.074	0.704	-0.042	-0.509	-0.026	-0.341	-0.625	0.381	0.095	0.123	0.134	0.084	-0.424	0.556	-0.074	1.666	0.089	0.038	-0.006	0.652	0.62	0.2	0.006	-1.083	-0.959	0.174	-0.199	-0.486	-0.173	0.033	-0.611	-0.153	1.466	0.604	-0.159	-0.546	-0.15	0.104	-0.577	-0.555	-0.505	0.334	-0.36	0.24	-0.21	-0.122	-0.032	-6.573	0.25	-0.171	-0.172	-0.028	0.008	-0.045	0.457	0.078	0.004	-0.783	-0.41	1.273	1.36	0.675	0.039	-0.499	0.064	-0.366	-0.37	0.506	-0.01	-1.57	0.303	0.019	0.127	-0.602	0.164	0.115	-0.439	-0.814	-0.278	0.494	-0.065	-2.616	1.487	0.109	0.19	0.156	-0.004	-0.814	-0.049	-0.627	-0.886	0.803	-0.052	-0.527	-0.747	-0.621	-0.003	-0.273	0.134	-0.184	-1.351	-0.661	-0.043	-0.217	-0.889	1.394	0.234	-0.305	0.225	-1.897	0.216	-0.975	-0.644	-0.335	-1.416	-0.117	-0.73	0.531	-0.119	-0.862	1.071	0.201	-0.531	0.212	1.247	-1.537	-0.11	-5.278	-0.002	1.238	0.243	0.115	-0.3	-0.911	1.488	0.053	3.924	0.23	-0.15	0.081	0.057	-0.527	-2.412	-0.31	0.111	0.307	0.187	0.154	-0.103	0.139	-0.014	0.318	-0.296	0.741	1.536	-0.078	1.658	-0.031	0.54	-0.041	0.16	-0.561	0.677	1.202	0.046	0.013	0.247	0.071	-1.27	0.226	0.522	0.071	0.387	-0.183	0.18	0.388	0.117	-1.315	0.167	0.136	-0.422	-1.978	-0.701	-0.15	0.324	0.813	1.488	0.114	1.264	-0.117	0.408	-1.394	-0.23	-0.661	-0.343	0.0	-0.65	-0.704	0.828	-0.087	0.94	0.772	-0.207	-0.495	-0.55	-0.414	0.977	-0.154	0.841	-0.014	0.946	-3.119	0.126	-0.022	3.526	-1.262	1.246	1.996	0.08	0.086	0.631	0.617	0.623	-0.108	0.518	0.094	0.243	0.002	-0.43	-0.363	0.35	-0.034	-5.687	-1.274	-0.076	-0.462	0.087	0.323	-0.221	2.201	-0.244	-1.674	0.213	-0.541	-0.075	0.68	1.035	-0.198	0.947	-0.114	0.277	-0.136	-1.689	0.077	-0.088	0.201	0.512	0.153	-0.509	2.192	0.791	0.066	-3.163	-0.591	-0.234	-0.274	-1.623	0.079	-0.84	0.853	-0.033	1.404	-0.45	0.606	2.427	0.894	-0.522	-0.969	0.382	-0.629	0.261	0.114	-0.243	-0.494	-0.843	0.093	-0.001	1.151	-0.163	-0.435	-0.827	-0.477	0.212	-0.132	0.115	0.682	0.053	0.853	-0.631	-1.188	-0.062	0.701	-0.002	1.392	0.842	1.02	0.721	-0.231	0.69	-0.608	-0.006	0.035	0.219	-0.951	0.304	0.058	1.055	-0.072	0.235	-0.428	0.088	0.115	-0.131	-0.123	2.197	-0.885	0.314	0.025	0.338	3.289	-0.376	0.15	0.239	0.002	0.231	1.326	-0.106	0.517	-0.404	-0.49	-0.749	0.34	3.125	0.221	1.198	0.001	-0.513	0.324	-0.544	3.838	-3.384	-0.886	0.053	-0.202	2.115	-0.694	0.016	-0.677	-0.088	0.906	-0.139	0.091	-0.199	-1.289	0.799	0.108	-0.034	0.141	-0.044	-0.551	-0.005	0.26	-0.093	0.193	0.742
X52713	X48441	-0.743	-0.093	-0.048	-0.016	0.009	-2.685	-0.027	0.407	-0.01	-0.497	0.075	-0.121	0.375	-0.13	0.898	0.06	0.082	0.326	0.138	0.092	-0.292	-0.095	0.55	0.001	-0.006	0.481	0.495	0.837	-0.104	0.116	-0.359	-0.154	-0.145	-1.463	-0.042	-1.86	-0.456	-0.193	2.271	0.403	0.122	-0.234	0.809	-0.463	1.792	-0.637	-1.637	0.016	-0.964	0.127	-0.441	0.243	-0.011	-1.174	-0.007	-0.69	-0.93	-0.647	-0.009	-0.13	-1.107	-0.131	0.062	-0.09	-0.635	-0.016	1.245	0.188	0.08	-1.293	-0.001	0.799	-0.937	0.346	0.609	0.983	0.199	-0.335	-0.228	-0.82	1.519	0.38	0.437	0.697	0.19	-2.772	0.013	-2.76	0.658	-0.059	-0.194	-0.069	0.039	0.827	-0.054	-0.29	-0.431	-0.508	0.567	0.392	0.17	-0.4	0.002	0.591	0.905	-0.068	4.13	0.096	0.122	0.102	-0.274	0.684	0.553	0.26	0.39	-1.225	0.109	-0.406	1.613	0.583	-0.688	0.042	-1.537	0.444	-0.125	-0.81	-0.844	0.026	-0.643	0.143	-1.003	1.173	0.41	-0.822	0.002	1.647	0.994	-1.164	-0.368	-0.166	0.904	0.138	0.758	0.078	-1.222	-0.894	-0.085	0.487	-2.804	1.18	0.678	-0.503	-0.044	0.148	-0.014	0.074	-0.003	0.926	-2.433	1.501	-1.437	-0.263	3.065	-0.976	0.421	0.234	0.176	0.276	0.94	1.491	-0.316	0.019	0.044	0.274	-0.21	0.39	0.799	-0.526	0.156	-0.116	-2.854	-0.069	-0.023	-1.285	0.18	1.34	0.068	0.401	-0.098	-0.246	0.389	-0.586	-1.899	0.108	0.949	-0.89	0.036	0.355	1.038	-0.194	-0.813	0.009	-0.3	-0.697	-4.554	-0.273	0.163	-0.364	0.003	-0.884	-1.399	0.039	0.562	-0.123	1.118	0.012	1.284	-1.235	0.022	-0.682	2.831	-0.11	0.765	1.286	0.805	-0.027	-0.038	-0.055	-1.758	-0.091	-1.35	0.087	0.029	-0.16	-0.046	0.026	0.279	-0.025	-8.724	-0.35	-0.726	-0.059	-0.618	-0.001	0.079	4.888	-0.215	0.498	-0.711	-1.753	0.307	0.467	-0.107	-0.213	0.34	0.335	1.002	0.396	1.411	0.061	-0.084	-0.26	-0.425	-0.398	-0.498	1.473	-0.689	0.098	-1.915	-0.271	-0.2	0.786	-0.636	0.088	-0.056	-0.297	0.077	2.253	0.7	0.73	3.401	1.503	-0.386	-1.797	0.426	-0.563	1.646	0.462	0.574	0.701	-0.034	0.345	-0.006	1.931	0.246	-0.801	3.325	-0.793	0.561	-0.078	0.132	-1.277	-0.019	-0.369	-1.459	-1.359	-0.327	0.132	0.195	-0.978	0.461	0.433	0.639	-0.361	-0.532	-0.447	0.002	0.005	1.557	-0.715	0.24	0.029	0.011	0.014	0.117	0.174	0.108	0.07	-0.239	0.253	-1.31	0.139	0.613	0.079	0.417	4.673	0.972	-0.392	0.287	-0.317	1.197	0.098	0.115	-0.138	0.969	-1.312	-0.258	-0.018	-0.693	0.138	0.038	-0.292	0.198	3.364	0.235	0.737	-3.035	-1.016	-0.075	0.384	0.286	0.245	0.169	-1.125	0.365	1.257	0.194	-0.185	0.003	0.939	0.912	-1.372	0.065	-0.02	-0.688	-0.34	-0.524	0.038	-0.047	0.959	0.171
X52713	X40499	-0.004	0.32	-0.078	0.2	0.252	-2.897	0.28	-0.051	0.007	0.079	0.287	-1.139	0.687	1.055	0.437	0.497	0.178	0.374	-0.21	0.261	0.497	0.738	0.26	0.026	0.307	0.445	0.764	0.124	0.041	0.288	-0.42	-0.002	0.49	1.657	0.267	-0.199	-1.533	0.534	2.034	0.04	0.358	0.865	0.244	0.134	0.167	0.57	4.181	-0.52	-2.396	-0.171	-0.014	0.609	0.326	-3.493	0.303	0.553	0.227	0.373	0.213	0.196	-0.187	0.313	-0.127	0.264	0.548	0.456	0.78	1.524	0.331	1.357	0.202	0.689	0.273	0.159	0.169	0.353	0.217	0.312	0.285	1.598	1.407	0.057	0.973	0.947	0.424	0.739	0.22	-0.813	0.442	0.41	0.312	0.219	-0.084	0.125	0.323	0.1	2.023	0.484	0.4	0.35	0.619	0.387	0.156	0.432	-0.208	0.297	1.318	0.835	0.099	0.466	-0.892	-0.534	0.457	-1.495	0.307	0.349	-0.115	-0.037	0.402	-0.031	2.123	0.222	-0.234	0.204	0.195	0.778	0.11	0.248	0.884	0.05	2.413	-0.397	0.359	1.458	-0.033	-1.581	0.67	0.148	0.15	-0.763	-0.699	0.209	0.705	0.458	-0.013	0.533	-0.196	1.249	3.676	-0.152	0.163	-0.033	0.36	0.226	0.125	-0.761	0.317	0.521	-0.431	0.526	1.891	-0.113	-0.535	0.465	0.632	0.47	0.246	0.464	1.449	1.885	0.365	0.314	0.12	-1.0	0.473	0.346	1.012	0.555	0.495	0.184	0.311	0.347	0.278	0.89	0.351	1.267	0.186	1.321	-1.675	-1.086	0.698	0.461	0.246	0.228	1.854	-0.294	0.318	0.612	0.548	0.657	0.062	-0.026	0.698	0.518	-0.445	0.291	0.422	0.484	0.315	0.411	0.642	-1.226	1.413	0.39	1.268	-0.052	1.056	0.562	0.214	0.551	2.27	0.174	0.702	1.777	0.394	0.323	0.387	-0.047	-1.055	-0.251	0.364	0.519	0.312	0.126	1.026	0.423	0.444	-0.214	0.024	0.321	-0.373	0.36	0.017	0.4	0.366	1.684	0.257	-0.39	0.378	-0.175	0.192	0.165	-0.039	0.465	0.615	0.257	1.307	-2.36	1.296	-0.135	0.308	0.318	0.766	-0.396	-0.22	-1.777	0.673	0.273	1.178	0.202	0.4	1.126	-0.016	0.123	0.156	-0.636	0.303	0.79	0.898	0.709	2.748	1.613	0.256	0.836	0.217	0.659	0.334	0.729	0.469	0.241	-0.165	0.08	0.275	-1.44	0.043	-0.324	1.23	-0.085	0.828	0.283	0.309	0.562	0.387	-1.098	2.061	1.277	0.277	0.372	0.099	-0.033	0.482	1.262	0.408	0.252	-1.792	0.356	0.089	0.486	2.326	0.612	0.696	0.313	0.588	0.316	-0.048	0.491	0.159	-0.483	0.401	-1.024	0.259	-0.546	0.899	0.042	0.545	0.418	0.239	-0.735	0.346	-0.055	0.094	1.539	0.182	0.673	1.659	0.207	-0.441	0.298	-1.274	0.567	-0.252	-0.623	0.242	1.624	-0.377	1.862	0.508	2.068	1.949	0.039	-0.035	0.242	0.568	-2.13	0.206	0.304	0.187	-0.78	0.325	1.44	1.115	1.147	0.263	0.401	-1.593	-2.045	0.684	-0.119	0.424	0.43	0.589
X52713	X35527	-0.311	0.022	0.062	-0.344	0.052	-4.778	-0.032	-0.291	0.025	-0.546	0.022	-0.673	-0.104	0.513	-2.653	0.234	-0.237	0.011	0.228	0.666	0.267	1.181	-0.121	-0.209	0.018	0.67	0.641	-0.058	0.102	1.502	-0.549	0.15	-0.199	-0.935	-0.369	0.654	0.218	-0.36	1.911	0.769	0.051	-0.294	-1.308	0.044	1.699	0.346	-0.418	0.0	-1.76	0.275	0.097	0.065	-0.039	-0.065	0.258	0.229	-0.102	0.028	-0.051	-0.055	0.3	0.294	-0.033	0.12	-0.051	-0.628	-2.323	1.057	0.087	-0.813	0.049	-0.315	0.129	0.634	0.451	-0.89	0.416	0.148	0.018	0.134	0.524	0.093	-1.091	-3.034	0.119	0.981	0.054	0.081	0.014	-1.052	0.029	-0.028	0.047	-0.529	-0.174	-0.459	-2.144	-0.739	-0.197	-0.212	-1.066	2.1	0.008	-0.192	-0.543	-0.109	-0.277	0.392	0.16	-0.355	-1.763	1.189	0.365	0.165	0.131	-3.635	0.133	0.131	0.368	-1.421	-1.021	-0.102	0.23	1.819	-0.551	-0.043	1.521	-0.422	3.092	0.094	-0.546	1.067	0.912	0.215	0.02	-0.263	0.227	0.69	-0.314	-0.298	-0.17	0.127	0.305	0.29	-0.984	1.571	0.115	1.142	-1.613	0.063	0.037	0.302	-0.215	0.249	0.204	0.142	0.078	0.227	0.749	-0.187	1.326	0.005	3.049	-0.273	0.064	-0.545	0.174	-0.838	0.761	1.117	-0.517	0.03	0.099	0.877	0.319	0.77	0.117	0.767	0.221	-0.525	-0.094	-0.638	0.088	1.491	0.014	-0.188	-0.049	0.557	-0.998	0.827	0.872	0.149	-2.019	0.14	-0.247	-0.13	-1.128	1.761	-0.269	0.53	1.576	0.018	0.655	-0.652	1.656	-0.156	0.17	1.024	-0.119	-0.167	-0.409	-0.908	0.585	-0.381	1.345	-0.0	1.173	-0.816	0.059	-0.723	2.081	-0.36	2.122	0.395	0.141	-0.151	0.45	0.688	-1.226	0.437	-1.188	0.503	0.038	0.04	-0.209	-0.918	0.058	0.093	-4.115	-0.668	-1.723	-0.222	-0.54	0.049	0.205	3.353	-0.087	1.422	-0.776	1.26	0.113	0.012	0.588	-0.502	-0.195	0.056	0.557	-1.17	0.385	-0.001	-0.045	0.093	0.54	0.728	-0.575	1.117	-0.069	0.106	-1.368	-0.761	-0.12	1.302	-3.635	0.123	-0.863	0.006	-0.127	-3.099	0.6	0.124	2.896	-0.071	-0.45	-1.026	-0.353	0.251	0.511	0.578	-0.319	-0.555	-1.038	-0.391	0.022	2.597	-0.052	-0.947	0.722	0.443	-1.484	-0.257	0.001	-1.664	-0.032	0.437	1.762	0.046	-0.064	0.113	-0.108	0.35	-1.91	1.067	-1.515	-0.164	0.391	-0.287	0.027	-0.514	1.043	0.529	-0.095	0.044	-0.392	-0.068	0.462	-0.39	-0.009	-1.219	1.283	0.572	1.236	1.585	0.416	0.033	0.68	-2.117	-0.618	1.281	0.46	-0.008	0.5	1.102	0.195	0.598	-2.203	1.404	-0.116	0.372	4.333	-1.103	0.422	0.056	-1.44	2.419	-0.196	-2.044	-2.15	2.888	-0.444	-0.601	0.147	-1.586	-0.422	-0.595	0.764	1.749	-0.469	-0.409	0.197	1.492	0.736	1.554	0.029	1.109	-0.271	-0.866	-0.388	0.171	0.125	0.923	-0.0
X52713	X1669	-0.789	-0.08	0.294	-0.059	0.109	0.401	-0.071	1.085	0.011	-0.755	0.018	0.178	0.668	-0.938	1.27	0.12	-0.032	-0.106	0.302	-0.298	-0.096	0.721	-0.064	-0.104	0.007	-1.465	-0.068	1.738	0.004	0.154	-0.073	0.054	-0.493	0.408	0.263	-0.172	-0.645	-0.042	0.9	-0.05	-0.017	-1.445	0.891	-0.044	0.64	0.863	2.616	0.157	-0.435	-0.36	0.228	0.14	0.092	-2.374	-0.122	-0.528	-0.661	-0.41	0.053	-0.189	-1.062	0.036	0.032	0.455	-0.065	-1.326	2.24	1.744	0.099	-1.123	0.011	0.152	0.091	1.988	-0.124	1.348	0.197	0.092	0.028	2.121	0.48	0.191	0.799	0.677	-0.427	-0.682	0.101	0.101	0.219	-1.196	-0.104	-0.138	0.041	0.251	-0.134	-0.441	-2.351	-0.137	-0.124	0.456	-1.085	-0.883	-0.022	1.426	-0.02	-0.002	1.494	0.629	-0.086	0.423	-0.153	-5.414	-0.588	-0.742	0.072	-0.98	0.536	0.723	-0.798	-0.566	0.474	0.03	-0.968	1.973	0.313	1.765	-2.182	-0.589	-0.895	0.142	-11.001	0.007	-0.714	0.514	-0.015	1.152	0.598	0.922	0.715	-0.103	-0.723	0.369	1.894	0.846	-0.382	-0.077	-0.016	3.243	-0.456	-0.434	0.766	0.103	0.281	-0.04	-0.143	0.241	0.043	0.591	-0.251	-0.574	-0.884	-1.214	2.362	0.037	0.615	0.959	0.033	1.034	0.634	-1.893	-0.474	0.005	-0.122	-0.549	-0.123	0.601	0.284	-0.405	0.504	0.044	0.375	0.446	0.087	-0.196	-0.013	1.267	0.791	1.305	0.873	-0.861	-1.781	-0.889	1.479	0.284	-5.2	0.065	-1.177	1.793	-0.104	-0.428	-0.702	-0.004	0.679	-0.089	-0.13	0.452	-0.578	0.905	-0.046	-0.353	0.088	-0.968	-0.53	0.14	1.89	0.003	0.717	0.828	-0.09	0.537	-0.183	-0.747	1.86	0.022	1.359	0.211	0.125	0.069	-0.991	-0.984	-0.508	-0.027	0.016	0.017	-1.312	-0.126	0.112	0.255	-0.276	-0.936	0.382	0.085	0.153	0.364	-0.018	0.928	0.204	0.42	0.282	-0.51	0.097	-0.51	-0.534	-0.189	0.099	-0.138	0.183	0.249	0.595	0.048	-0.06	0.022	-0.022	-0.677	-0.65	-0.109	0.337	0.031	1.078	-0.148	-0.271	-0.315	-1.179	-0.185	-0.761	-1.142	-0.539	0.511	0.334	0.264	-2.436	0.524	-0.602	-0.473	-0.663	0.138	1.317	0.305	-0.356	0.225	-0.716	-0.225	0.008	1.412	-0.152	-0.929	0.271	-0.485	1.021	-0.019	0.033	1.497	-0.135	-0.408	-0.567	0.014	-0.289	-0.166	0.089	-0.161	1.706	0.548	1.176	-0.182	0.059	-0.412	0.008	0.317	0.843	-1.808	0.463	0.033	-0.209	0.024	0.145	0.3	0.008	-0.296	-0.467	-0.36	-0.453	-0.668	-0.347	0.009	0.316	1.557	-0.189	-0.279	0.205	-0.536	0.91	1.029	-0.044	-0.249	0.879	0.284	-0.672	-0.078	0.192	0.34	0.383	-0.282	-0.228	2.903	-1.308	1.551	2.145	0.382	1.59	-0.027	-0.284	-0.616	-1.053	-1.009	0.073	1.046	-0.348	0.262	0.064	0.256	-0.066	0.357	-0.062	-0.362	0.15	-0.794	-0.589	-0.061	0.238	-0.361	0.094
X52713	X22116	0.105	0.27	0.021	0.193	0.141	-0.429	0.232	0.643	0.23	-0.203	0.181	0.101	0.73	-0.465	0.81	0.434	0.246	0.283	0.245	-0.235	-0.074	0.179	0.114	0.268	0.209	1.021	0.523	0.483	0.215	2.436	0.035	0.208	0.5	1.874	0.243	0.003	0.547	0.481	0.765	-0.5	0.185	0.641	-0.35	0.225	0.477	-0.42	-2.142	0.427	-1.096	0.067	0.394	-0.343	0.249	-4.855	0.013	0.1	-1.012	-0.552	0.11	0.111	-2.556	0.083	0.087	0.475	-0.843	0.437	1.72	0.668	0.112	1.324	0.223	0.024	0.41	0.763	0.242	0.221	0.096	-0.392	0.32	-0.078	0.758	0.449	0.068	-0.309	0.354	0.273	0.219	-0.576	0.319	-1.97	0.205	-0.29	0.196	1.019	0.238	0.338	0.289	0.79	-0.369	1.025	0.632	0.099	0.231	0.467	-0.853	0.169	1.816	0.081	0.011	0.214	0.182	-0.494	-0.569	0.207	0.283	-0.072	0.422	0.697	-0.187	0.29	3.874	0.235	0.019	2.351	0.089	0.934	-1.778	0.265	1.467	0.34	-3.912	-1.038	-0.162	0.787	0.182	-1.531	0.744	-0.392	0.036	0.434	0.488	0.351	1.403	0.515	-0.309	0.443	-0.135	-0.017	0.869	-1.027	0.508	0.595	0.219	0.452	-0.135	-0.13	0.168	0.562	0.944	-0.263	0.064	-0.69	3.253	0.286	0.37	0.607	0.198	0.22	0.132	0.375	0.055	-0.247	0.363	-2.962	0.272	0.539	-0.683	-0.68	0.552	0.101	0.329	0.354	0.195	-1.83	0.38	0.855	0.283	2.415	0.765	-0.437	0.075	-0.141	-1.288	0.45	-0.651	-0.696	-1.245	0.603	0.407	-0.673	0.133	0.194	0.584	0.658	0.517	-0.117	-0.08	0.368	0.231	0.4	0.138	-1.48	0.049	-0.217	1.4	0.026	1.415	1.272	0.319	0.298	4.042	0.744	0.125	1.126	0.576	0.26	-0.479	0.626	-1.641	-1.844	-1.351	0.522	-0.145	-0.22	-2.348	0.088	0.358	0.111	2.958	0.141	2.35	0.198	0.292	2.484	0.364	4.245	0.384	-1.581	-0.273	-0.122	0.44	-0.371	0.12	-0.142	-0.213	0.176	0.448	1.44	1.149	-0.033	0.229	0.299	0.002	1.238	-0.349	0.945	-0.227	0.231	-1.301	0.088	-0.447	0.577	1.285	-0.21	-0.25	-2.254	-0.101	-0.143	0.957	0.403	0.14	1.921	-0.273	-1.023	-0.073	0.583	2.005	0.646	0.017	0.328	0.457	0.075	0.22	0.207	0.085	-0.84	2.138	-0.163	1.644	0.247	0.219	-1.47	0.22	0.355	1.626	0.838	0.342	0.154	0.282	-0.293	2.344	0.696	1.254	-0.316	0.044	0.207	-0.133	-0.044	-0.23	-0.051	0.287	0.184	-0.249	0.22	0.356	0.479	0.155	0.173	0.418	-0.038	-0.381	0.907	0.006	0.216	-0.023	3.569	-0.085	0.395	0.32	-1.083	1.832	-0.994	0.131	0.589	1.523	0.003	-0.366	0.19	0.786	-0.016	-0.105	-0.927	0.346	2.382	0.27	0.116	-0.34	0.267	4.378	0.388	-0.174	2.32	-1.31	-0.744	-1.081	1.276	0.231	0.301	0.112	1.19	0.161	0.819	0.221	0.502	-0.109	0.62	0.627	-0.25	-0.047	0.31	0.418
X52713	X46146	0.43	0.143	0.18	0.125	0.118	-0.255	0.045	0.719	0.144	-0.338	-0.022	-0.766	-0.048	0.203	-0.584	0.422	-0.001	-0.21	0.596	0.115	0.045	-0.655	-0.188	0.108	0.026	0.417	-0.02	0.327	-0.081	1.361	0.387	-0.186	0.55	-1.087	-0.232	-0.088	-0.64	0.03	-1.096	-1.233	0.255	-0.901	1.011	-0.079	0.902	-1.15	-1.113	0.11	1.402	-0.429	-0.179	-0.19	0.147	0.135	0.227	0.048	0.176	-0.537	0.066	0.056	0.329	0.092	-0.026	0.289	-0.697	-0.487	-1.291	-0.013	-0.147	-0.575	-0.014	-0.493	0.092	-0.325	0.049	-2.198	0.56	-0.002	0.216	2.164	1.237	0.254	-0.784	1.769	0.258	2.075	0.108	0.108	0.206	0.522	-0.09	-0.045	0.05	-0.373	0.026	-1.824	1.499	0.58	-0.101	-0.493	0.586	-0.246	0.034	0.23	-0.123	0.011	-1.488	0.017	0.242	-0.218	-0.337	2.281	0.098	0.422	0.303	-2.497	-0.211	0.106	0.189	0.331	0.228	0.062	-0.758	1.268	-2.143	0.189	2.134	-0.124	-1.724	0.207	0.332	0.129	-0.764	-0.006	0.007	-0.022	-0.735	-0.223	-0.317	0.395	-0.245	0.312	-0.059	0.346	0.498	1.178	-0.122	-1.42	-2.36	0.267	0.552	0.003	-0.545	0.22	-0.245	-0.462	0.051	-0.11	0.635	0.705	1.025	-0.111	1.992	0.434	0.599	0.372	0.221	-0.313	-0.049	-0.286	1.249	0.063	0.432	1.174	0.93	0.343	0.428	0.329	0.375	0.127	0.71	-0.868	0.179	0.364	-0.332	-0.006	-0.509	-2.239	-0.723	-0.599	0.588	-0.258	-2.651	0.237	0.907	-0.448	-0.723	0.62	-0.355	-0.36	2.123	0.039	0.036	-0.165	1.199	-0.044	0.289	0.924	0.016	0.114	0.218	-1.048	0.494	-0.167	1.236	0.042	1.022	1.196	-0.088	0.412	1.257	1.1	-0.531	0.851	-0.177	0.139	-0.047	1.191	-4.039	0.049	-0.242	0.284	0.106	0.007	-0.948	-1.056	0.43	0.122	0.604	-0.246	1.919	-0.549	-0.0	1.691	0.009	-1.057	0.498	-0.098	0.65	-2.602	-0.649	-0.387	1.105	0.734	-3.624	-0.18	0.239	2.326	0.422	0.1	0.051	0.463	-1.106	-1.475	-0.272	0.653	-0.138	0.084	-6.467	0.181	-0.699	0.257	-0.749	-0.107	-0.43	0.367	0.142	1.018	1.56	0.347	-0.428	-1.138	0.317	-1.619	0.253	-0.007	1.45	0.757	0.277	-0.316	2.496	-0.209	0.072	1.55	-0.039	0.409	2.326	1.525	0.861	0.051	0.02	-1.821	0.277	1.074	-0.485	1.104	0.621	0.368	0.034	0.181	-0.67	-0.11	-0.639	0.086	0.683	0.276	0.064	-0.145	-3.407	1.189	1.049	0.07	1.072	-0.504	-0.043	0.174	0.127	1.476	0.597	0.188	0.109	1.003	0.834	0.052	0.08	0.962	-0.001	0.368	0.179	0.824	1.439	-0.72	0.14	0.42	0.929	-3.275	-0.059	0.237	0.355	-0.552	1.566	0.315	-0.257	3.079	0.597	2.943	-2.408	-1.566	2.772	-0.07	1.885	-1.07	-0.637	-0.921	-0.348	-0.971	0.563	0.015	-0.007	1.614	0.109	-0.709	-0.017	0.257	-1.092	3.31	0.452	0.239	0.046	-0.012	0.281
X52713	X39760	-0.567	0.153	0.104	-0.145	-0.173	0.71	0.012	-0.364	0.105	-0.196	0.098	0.888	0.039	0.94	-0.332	0.088	0.1	0.183	0.741	-0.979	-0.285	1.286	0.126	0.297	0.109	1.994	-0.126	0.347	0.014	0.967	-0.279	0.121	0.176	2.156	0.126	-1.265	1.502	0.196	0.333	0.267	0.163	0.767	-0.17	0.11	-0.108	0.32	-0.921	0.379	0.781	-0.558	-0.161	-0.129	0.087	-0.845	-0.196	0.098	-0.11	0.122	0.077	0.201	-0.43	-0.065	0.127	0.232	-0.355	2.257	0.457	0.369	0.042	-0.383	0.117	0.546	0.273	1.069	0.24	-1.257	-0.007	-0.047	0.125	0.894	-0.909	0.284	-0.085	1.535	0.14	-0.243	-0.144	0.527	0.388	-0.621	0.27	0.098	0.118	0.325	0.043	-0.187	1.911	-0.502	-0.229	-0.072	-0.421	0.202	0.13	-0.109	0.117	0.132	-0.867	0.544	0.12	0.799	0.06	-0.058	0.459	0.21	0.332	-0.148	0.316	0.325	-0.112	-0.134	-1.233	0.078	-0.058	2.235	-0.407	-0.162	-2.554	-0.183	-0.478	0.134	0.442	0.551	0.378	-1.164	0.111	-0.273	0.189	0.116	0.472	0.331	0.705	0.343	2.048	-0.062	-0.512	0.551	-0.195	0.816	-3.216	0.032	0.12	0.629	0.228	0.248	-0.058	-0.495	0.075	-0.022	0.566	0.16	2.268	0.397	2.653	0.348	-0.088	1.101	0.032	-0.411	-1.274	-0.243	-0.155	0.113	0.18	1.984	0.977	0.556	-0.042	-0.423	0.449	0.055	0.323	-1.168	0.191	-1.034	-0.652	0.044	0.358	-0.291	-1.397	-0.205	-0.241	0.78	0.621	0.375	0.214	0.639	-0.441	0.005	-0.483	-0.493	0.512	0.045	0.307	0.45	0.11	-0.065	0.257	0.871	-0.004	0.333	0.538	-0.255	-0.825	-0.131	0.556	0.108	0.726	1.004	0.294	0.309	3.374	1.038	0.27	-0.928	-0.07	0.117	0.416	1.581	-4.736	-0.364	-3.062	0.664	0.081	0.091	1.16	0.923	-0.027	0.129	-3.346	-2.232	1.647	0.214	-0.847	-0.11	0.409	4.608	-0.47	-3.404	0.588	-0.173	0.036	0.619	-1.441	-0.826	1.937	-0.377	1.502	-2.278	2.039	-0.132	-0.143	0.194	0.855	-0.158	-0.943	-1.745	-0.175	0.041	-2.633	-0.726	-0.885	1.28	2.522	0.359	1.581	-2.904	0.676	2.055	0.137	0.016	3.622	2.491	-1.222	1.983	-0.077	-0.449	0.207	0.813	-0.007	-0.306	-0.451	0.133	0.113	-0.637	-0.53	-1.175	2.631	-3.196	1.864	0.122	-0.008	0.76	0.202	1.171	-2.324	-1.359	0.12	0.301	0.27	1.289	2.68	0.257	1.664	-0.354	1.805	0.553	-0.048	0.334	-3.144	1.242	0.384	0.025	0.144	0.063	-0.056	0.046	0.089	-1.161	0.099	0.635	-0.723	0.363	1.01	0.055	0.244	3.657	0.084	0.517	0.196	0.467	0.613	0.354	0.09	0.067	0.301	0.036	0.717	0.222	3.614	0.064	0.965	-0.113	-0.794	-4.148	-0.126	-5.655	-5.203	-0.122	1.537	-0.055	1.501	1.0	-0.296	0.296	-0.037	0.312	0.167	-0.19	-0.111	0.014	-0.478	1.849	-0.062	0.749	-1.573	2.269	0.272	0.202	0.415	-0.245	-0.893
X52713	X48442	0.381	-0.195	-0.057	-0.142	0.035	-3.237	0.013	0.665	0.034	-0.497	-0.055	-0.585	0.076	0.81	-0.392	0.276	0.086	-0.142	-0.516	0.409	0.082	-0.821	-0.203	0.094	-0.04	2.045	0.406	-0.43	-0.059	-1.125	-1.078	0.061	-0.338	-1.139	-0.28	0.119	-0.53	-0.143	0.437	-0.9	-0.104	-0.258	-0.302	-0.093	-0.592	-0.64	-0.331	0.016	0.732	-1.119	-0.286	0.354	0.056	0.493	0.158	-1.183	-0.915	-0.267	0.02	-0.094	0.223	0.143	-0.083	0.033	-0.251	-0.203	-0.506	-0.178	0.673	-0.121	-0.037	-0.472	0.069	0.701	-0.156	-0.17	0.145	-0.014	-0.642	0.101	0.138	0.143	-0.759	-1.584	-0.152	0.759	-0.039	0.061	-0.175	0.312	-0.138	-0.069	0.068	-0.766	-0.117	-1.287	-1.419	0.443	-0.317	-1.092	-0.694	-0.574	-0.077	-0.39	-0.334	-0.095	-1.096	-0.537	-0.027	-0.353	0.05	1.4	-0.052	-0.519	0.206	-1.432	0.307	-0.89	-0.523	-0.186	-1.434	0.078	-0.261	1.119	-0.628	-0.009	-0.564	-0.263	1.65	0.186	1.289	0.18	-0.189	0.605	-0.031	0.555	-0.344	0.231	-0.222	-0.417	1.005	0.2	0.704	-0.153	-0.323	0.144	0.133	-0.719	-1.495	-0.497	0.217	0.349	0.144	0.28	-0.118	-0.286	-0.074	-0.268	-0.526	-2.17	0.36	-0.231	1.534	0.254	0.022	0.183	0.126	0.283	-1.26	1.279	1.099	-0.047	0.137	0.107	0.495	-0.337	-0.586	-0.276	0.587	-0.35	0.227	0.423	0.078	0.389	-0.349	-0.066	-0.317	-1.677	-0.752	-0.561	0.399	0.423	-0.494	-0.13	-0.272	0.755	-0.748	1.14	-0.171	-0.656	-1.708	-0.022	0.08	-2.339	0.932	-0.158	0.506	0.031	-0.11	-0.126	0.283	-0.625	-0.496	-0.169	1.206	-0.042	0.636	-0.338	0.188	0.132	2.028	-0.434	1.186	0.808	0.385	-0.091	0.367	0.862	-2.079	0.834	0.38	0.592	0.337	0.066	0.17	-0.72	-0.544	-0.038	4.388	-2.037	-0.213	-0.441	0.127	1.068	-0.088	1.612	-0.258	-3.044	-0.487	1.5	-0.058	-0.61	0.6	-0.434	1.077	-0.212	0.815	0.594	-1.526	0.155	-0.093	1.012	-0.344	-0.003	-0.491	1.541	-0.102	0.029	-3.681	-0.385	-0.155	0.684	-1.774	-0.296	-0.877	0.882	-0.498	1.151	0.95	0.406	2.206	0.791	-0.624	0.305	-0.12	-0.151	-4.427	0.419	-0.313	-0.126	0.856	-0.84	0.078	1.452	0.286	-0.601	-3.572	1.431	-1.366	-0.192	-0.169	0.119	-0.22	2.354	-0.076	-0.688	0.553	0.057	-0.049	0.69	1.552	0.262	0.911	-0.2	-0.871	-0.641	0.521	-0.545	1.705	0.522	0.344	-0.006	0.353	-0.066	0.196	-0.514	-0.067	-0.019	-0.511	0.867	2.193	-1.064	0.529	-0.003	0.303	2.232	-0.373	-0.394	0.196	0.272	-0.549	0.991	0.11	0.195	0.067	0.667	-0.718	0.173	6.363	-0.158	1.148	-0.339	-0.46	-1.86	-0.432	1.542	-2.247	-1.937	-0.439	0.331	1.954	-0.909	-0.438	1.675	-1.264	-0.721	-0.249	-0.167	0.228	-0.637	0.677	-1.895	-0.051	-0.505	-0.787	-0.975	0.141	0.037	0.201	-1.634	0.764
X52713	X36098	0.174	-0.057	0.047	-0.208	-0.06	-5.99	0.024	0.646	0.085	-0.559	-0.052	-0.516	0.187	-0.055	-3.226	0.314	0.114	0.088	-0.938	0.212	0.348	-1.031	-0.267	-0.284	-0.026	1.154	0.624	-0.57	0.03	2.405	-1.768	0.084	-0.373	-0.695	-0.383	0.406	-0.937	-0.363	0.179	-1.537	0.013	0.859	-0.156	-0.139	-0.885	0.253	0.283	-0.318	0.582	-1.344	-0.376	-0.29	0.063	-0.859	0.2	-1.182	-0.354	-0.882	-0.058	0.024	-0.463	0.271	-0.08	0.2	-0.528	-0.218	0.035	-0.242	0.052	-0.033	0.099	0.013	-0.171	-0.266	-0.105	0.288	0.238	0.12	-0.385	-0.442	-1.305	0.106	-0.806	1.325	0.19	1.392	0.004	0.835	0.021	0.218	-0.284	-0.075	0.071	-1.131	-0.134	-0.558	4.383	0.716	-0.328	0.177	-0.577	-0.273	-0.082	-0.473	-0.957	-0.065	-0.718	-0.645	-0.002	-0.408	0.701	1.163	0.729	-0.167	0.291	-1.358	0.414	-0.509	-0.535	-1.572	-1.496	0.123	0.38	-0.882	-0.665	0.375	0.683	-0.014	-0.163	0.188	2.052	-4.099	1.207	-0.302	-0.016	1.463	0.387	0.556	-0.285	0.378	1.337	0.092	-0.843	-0.228	0.214	0.845	0.175	-0.786	-1.027	-0.545	0.218	0.402	0.059	-0.233	0.041	-0.383	-0.084	0.315	-0.053	-0.862	-0.045	-0.107	2.21	0.234	-0.015	0.577	0.179	0.819	-1.478	1.185	0.081	-0.037	0.072	-0.482	0.91	0.142	-0.495	-0.626	0.057	-0.4	-0.05	0.283	-0.074	1.059	-0.296	-1.066	-0.148	-0.947	-0.026	-0.56	0.46	0.447	-0.981	0.355	-2.657	0.406	-0.509	1.136	-0.394	-0.571	-1.634	-0.03	-0.699	0.038	1.256	-0.196	0.507	0.139	0.001	-0.338	0.607	-0.918	-0.642	-0.125	1.198	-0.032	0.883	-0.099	0.163	-0.802	0.983	-1.139	1.785	0.753	0.072	0.025	0.527	0.944	1.461	-1.049	1.592	-0.049	0.164	-0.037	0.529	-0.229	0.029	-0.046	4.951	-3.138	0.091	-0.491	0.506	1.003	0.196	-0.799	-0.198	0.499	-0.411	-1.184	0.079	0.24	0.75	-0.225	0.61	-0.268	-1.182	-0.976	-1.054	-0.074	-0.096	0.241	-0.196	0.118	-0.321	2.316	-0.223	-0.035	-0.973	-0.563	-0.407	0.735	0.394	-0.082	-0.908	0.466	-0.396	-1.988	0.557	-0.331	-0.108	-3.32	-0.34	0.688	-0.873	0.639	0.514	-0.389	-0.026	-0.053	0.829	-0.071	0.151	1.501	-0.086	0.421	0.72	-0.09	0.136	-0.032	0.012	-1.568	-0.034	1.76	-0.717	-0.142	0.342	0.327	-0.006	0.283	2.301	0.463	1.215	-0.192	0.949	-0.591	0.084	-0.196	0.57	0.152	0.606	-0.002	0.041	0.015	0.205	0.155	0.055	-0.183	1.058	1.527	2.826	1.534	0.438	-0.07	0.428	-4.025	0.23	-0.156	0.232	-0.138	-1.626	1.069	0.292	0.463	-0.899	0.782	-0.633	-0.072	4.222	-0.361	0.487	-0.34	-0.89	-1.823	-0.212	-2.455	-2.597	1.394	-1.444	-0.679	2.777	-0.546	0.201	0.051	-1.13	0.877	0.283	0.142	0.385	0.836	0.952	-1.898	0.032	0.724	-0.994	-0.473	-0.099	-0.148	-0.196	-0.583	0.424
X52713	X43582	0.651	0.409	0.496	-0.41	0.177	-1.374	0.367	0.608	0.237	0.264	0.348	0.845	0.224	0.417	0.862	0.15	0.363	0.337	-0.115	-0.238	-0.052	1.295	0.431	0.317	0.291	0.501	0.739	-0.264	0.247	1.916	0.314	0.403	0.473	2.035	0.503	-0.276	0.409	0.221	1.052	0.557	0.373	1.037	0.195	0.052	0.688	1.218	-2.015	0.011	-0.448	1.311	0.42	0.641	0.371	-0.636	0.36	0.363	-0.181	-1.233	0.123	0.386	0.019	0.413	0.345	-0.437	-0.529	1.23	3.234	1.069	0.383	1.224	0.316	0.7	0.02	-0.395	0.405	-0.303	0.301	-0.201	-0.612	2.232	0.699	-0.153	1.292	-0.022	0.412	0.923	0.161	-0.213	0.296	-0.797	0.434	0.366	0.277	0.146	0.374	1.684	2.88	0.204	0.276	-0.244	0.199	0.896	0.26	0.553	1.079	0.358	0.986	0.409	-0.498	0.32	-1.374	-3.906	0.284	-0.03	0.321	1.424	-0.241	0.116	-0.399	-0.012	1.517	0.139	-0.999	2.002	0.044	0.436	0.302	0.406	1.528	-0.375	1.181	0.322	-0.243	0.309	0.319	0.776	0.679	-0.109	0.495	0.497	-1.572	0.284	-0.098	0.504	0.365	1.022	0.318	0.758	4.32	0.434	0.258	-0.681	0.381	0.453	0.226	0.11	0.364	0.579	0.373	1.075	2.137	0.378	1.913	0.404	0.397	0.598	-0.23	-0.66	1.14	2.817	0.537	0.344	-1.388	-3.569	0.778	0.427	0.232	0.605	0.657	0.207	0.154	0.773	0.376	-0.237	0.155	0.377	0.47	-0.575	-1.77	0.439	0.361	0.769	0.922	0.49	-0.291	-0.314	0.001	-1.646	0.552	0.319	0.674	0.318	0.063	0.133	-0.456	0.276	0.058	0.89	0.372	0.566	0.01	-0.239	-0.613	0.133	0.794	0.317	1.002	0.235	0.387	0.223	4.531	-0.107	0.243	1.625	0.142	0.371	0.613	0.088	-0.586	0.397	-1.596	-0.914	0.29	-0.315	-0.586	0.251	0.467	0.339	2.501	-0.201	-0.609	0.379	0.419	1.732	0.44	-4.808	0.388	1.133	0.336	0.624	0.488	-1.38	0.916	0.449	0.918	0.176	1.217	-0.063	1.22	0.356	0.15	0.046	0.552	1.727	-0.6	-0.771	0.642	-0.486	0.644	0.398	0.643	0.801	0.669	0.157	0.693	0.91	0.535	1.296	1.37	0.633	1.588	1.608	-0.175	1.589	0.413	0.455	1.621	0.246	0.396	0.611	-0.119	0.002	-1.085	3.241	0.512	0.275	1.243	1.011	0.112	0.373	0.356	0.113	0.415	0.56	2.029	1.054	0.397	-0.052	0.4	0.456	1.02	0.253	0.751	0.133	-0.14	1.054	0.216	0.585	1.719	-0.442	0.628	0.362	-0.268	0.362	0.349	0.52	0.15	-0.133	0.582	0.212	0.086	0.194	0.85	0.359	0.485	1.729	0.093	0.07	0.451	-1.051	1.022	0.739	-0.214	0.095	1.857	1.045	-0.646	0.386	1.039	0.53	0.675	0.532	0.124	-0.16	0.61	-1.628	0.793	1.085	0.062	-0.233	0.599	-0.175	0.529	-0.453	0.237	0.757	0.406	0.533	0.414	1.22	0.855	-0.954	0.366	0.716	-0.689	0.994	0.521	0.162	0.457	1.202	-1.266
X52713	X1418	-0.006	0.227	0.081	-0.038	-0.062	-0.28	0.063	0.108	-0.098	-0.031	-0.013	0.417	0.091	0.512	-0.024	-0.06	0.01	0.121	0.315	1.063	-0.048	0.292	0.237	0.223	0.08	0.086	-0.287	0.366	0.152	1.899	-0.252	-0.026	0.452	1.708	0.108	-0.149	-2.217	0.079	1.163	0.202	0.206	1.38	0.336	-0.043	0.281	0.96	0.777	0.115	-0.829	-0.098	-0.255	0.821	0.14	0.356	0.142	-0.792	0.991	-0.345	0.022	0.128	-1.22	-0.31	0.098	0.004	0.385	0.617	0.745	0.675	0.074	-2.086	0.076	-0.377	0.068	0.278	0.206	-0.928	0.283	0.242	-0.369	2.044	0.508	-0.128	0.707	2.139	0.242	-0.066	0.006	0.092	0.155	-0.169	0.262	0.068	0.05	0.638	0.115	-0.131	1.136	0.302	0.247	0.284	0.148	0.341	0.099	0.338	0.437	0.075	-0.059	0.902	0.043	0.382	-0.161	-2.133	0.147	-0.138	-0.1	1.24	-0.499	-0.238	0.792	-0.819	1.955	-0.133	0.146	-0.84	-0.104	1.12	0.988	0.173	1.114	-0.09	-1.156	-0.493	0.024	0.258	0.077	-0.453	0.606	-0.281	0.54	-0.588	-0.425	0.089	-0.861	0.277	-0.418	2.251	0.136	-0.22	0.267	0.14	-0.143	-0.372	-0.072	-0.06	-0.601	0.206	0.073	0.06	-0.373	0.005	0.289	-0.285	0.657	0.085	0.928	-0.299	-0.346	0.554	2.369	1.316	0.423	0.051	-0.096	-0.811	0.067	0.217	0.72	0.193	-0.535	0.001	0.05	0.481	0.066	-2.506	0.542	-0.351	0.202	-1.29	-0.023	-0.063	0.05	0.077	1.135	-0.184	-1.466	-0.191	0.068	0.288	1.047	0.766	-0.465	0.049	-0.336	-0.312	-0.95	0.197	0.136	0.479	0.013	-0.232	-0.7	0.019	-1.343	0.025	0.313	0.077	1.65	0.956	-0.022	-0.058	1.36	-0.271	-5.532	3.014	0.277	0.125	-0.075	0.065	-6.558	-0.314	0.463	0.016	0.11	-0.016	-0.796	0.702	0.049	0.072	-2.989	0.484	1.152	0.383	1.769	-0.398	-0.048	1.591	0.423	-0.771	0.65	0.29	0.051	-0.346	-0.239	0.289	-0.667	-0.62	2.103	0.549	0.91	0.056	-0.03	-0.675	1.151	2.566	0.176	1.254	-0.249	0.047	-0.064	0.417	0.388	-0.516	-0.822	0.217	0.78	2.271	0.605	-0.575	0.183	0.3	-1.981	-0.17	-0.295	0.136	0.688	-0.028	1.627	0.244	0.278	-0.043	0.983	0.13	0.064	0.496	-0.165	0.339	3.804	-1.348	-0.462	0.149	0.129	-0.428	0.177	-0.249	-2.862	-0.311	-0.682	0.047	-0.298	0.593	0.394	0.302	0.347	0.092	-2.552	0.999	0.053	-0.045	0.247	0.164	-0.176	0.0	-1.457	-0.03	0.161	0.263	0.118	-1.723	-0.012	0.498	-1.131	-0.539	0.168	-0.006	0.033	2.538	-1.079	-0.056	0.332	-2.243	-0.213	-1.643	-0.574	-1.347	-0.56	1.729	-0.082	0.154	-3.679	0.822	0.078	0.055	0.825	-0.001	1.212	-0.784	-2.59	0.551	1.58	-0.291	-2.604	4.012	-0.301	0.484	0.896	0.115	0.288	-0.094	0.273	0.157	0.339	3.509	0.055	0.185	-0.606	0.999	0.406	-0.172	0.09	0.631	0.451
X52713	X37198	0.222	0.248	0.165	0.211	0.181	-1.036	0.213	0.397	0.23	0.534	0.2	0.328	0.024	0.165	0.31	0.145	0.226	0.057	-0.152	0.199	-0.014	1.029	0.365	0.242	0.202	0.935	-1.337	-0.015	0.245	0.115	0.535	0.192	-0.079	0.532	0.082	-0.159	-0.13	0.184	-0.657	-0.079	0.273	0.061	0.502	0.208	-0.1	0.489	-1.347	0.321	0.306	0.303	-3.11	0.637	0.142	-1.085	0.224	0.087	0.196	-0.127	0.184	0.254	-0.174	0.058	0.202	0.182	0.143	1.873	0.86	-0.102	0.133	0.883	0.157	0.367	0.311	0.142	0.223	-0.267	-0.058	0.218	-0.638	0.056	-0.868	0.282	0.256	1.416	0.202	0.474	0.217	0.392	0.274	0.585	0.248	0.162	0.163	-0.013	0.166	-0.666	-0.245	-0.762	0.105	0.145	-0.133	0.112	0.193	0.306	-0.063	0.215	0.269	0.277	0.225	-0.086	0.194	0.084	0.049	0.133	0.298	0.443	0.004	0.212	0.085	0.858	0.378	0.239	0.042	0.974	0.077	0.496	-1.478	0.104	0.11	0.275	0.375	0.547	0.011	0.418	0.151	0.418	-0.045	0.454	0.069	0.181	-0.731	0.306	1.196	0.153	0.368	-0.006	0.177	1.089	7.834	0.005	0.597	0.245	0.237	0.073	0.268	0.083	0.187	0.237	-0.129	-0.053	0.471	0.114	0.693	0.322	0.323	0.218	0.268	0.263	-0.058	0.182	0.35	0.205	0.266	-1.298	0.508	-0.019	0.573	0.181	-0.141	0.25	0.295	0.43	0.247	-0.238	0.123	0.439	0.139	0.302	0.624	-0.145	-0.77	0.506	-1.126	0.162	-0.77	-0.202	-0.421	-1.51	0.275	0.087	0.511	0.157	0.306	0.695	0.583	0.239	-0.569	0.229	0.191	0.371	-0.112	-0.059	-1.217	0.094	0.112	0.191	0.697	0.776	0.296	0.455	1.463	-0.283	-0.595	0.774	0.227	0.238	-0.495	-0.585	-2.127	0.057	0.143	0.169	0.17	0.162	0.494	0.311	0.359	0.183	23.341	0.718	-0.327	0.219	0.625	0.496	0.318	-0.095	0.247	1.038	-0.067	-1.056	-0.1	-0.128	0.181	0.172	0.953	0.139	0.683	-0.94	1.149	0.196	0.172	-0.004	0.559	0.72	-0.384	-0.124	0.469	0.205	0.501	0.021	-0.356	-0.089	-1.71	-0.119	-0.843	0.509	-0.279	0.607	0.228	0.484	0.922	1.083	-0.515	0.179	0.409	-0.83	0.984	-0.536	0.16	-0.219	-0.114	0.144	0.102	0.912	0.347	0.876	1.045	-1.623	1.008	0.239	0.238	-0.383	0.18	-0.361	4.842	-0.085	-0.021	0.117	0.276	0.647	1.225	0.053	-0.357	0.131	-0.755	-0.019	0.205	0.439	0.358	0.428	0.256	0.185	-0.216	0.207	0.278	0.092	0.221	-0.444	-0.161	0.423	-0.412	-0.81	0.523	0.156	0.311	2.014	0.11	-0.146	0.208	-0.169	-0.242	-1.879	0.017	-0.005	0.781	0.739	-0.419	0.152	-0.091	0.456	-0.444	0.078	0.339	-1.579	0.371	-1.144	-1.067	0.452	-0.759	0.303	-0.229	0.513	0.322	-0.898	0.366	0.801	0.198	0.373	0.31	0.986	0.874	-1.384	0.196	0.321	-0.766	0.244	0.04	0.274	0.326	0.578	0.033
X52713	X37200	0.032	0.239	0.131	0.239	-0.046	-0.65	0.192	0.819	0.223	0.405	0.202	0.515	0.125	-0.159	0.323	0.201	0.257	0.237	-1.047	0.311	-0.17	1.122	0.39	0.337	0.217	0.369	-0.474	0.015	0.259	0.86	0.638	0.119	-0.239	0.085	0.249	0.705	-0.013	0.318	-0.35	0.025	0.229	0.066	0.706	0.19	0.07	0.256	-1.113	0.324	-0.048	0.335	-1.574	0.368	0.183	-0.352	0.334	0.065	-0.306	0.033	0.145	0.265	-0.075	-0.044	0.226	0.197	-0.177	2.031	0.42	-0.074	-0.001	1.821	0.21	0.651	0.297	0.182	0.182	-0.941	0.384	0.239	-0.522	-1.226	-0.243	0.228	0.169	1.641	0.161	0.141	0.213	-0.178	0.28	-0.293	0.33	0.182	0.08	-0.405	0.242	-0.261	-0.399	-0.951	-0.213	-0.014	-0.098	-0.138	0.219	0.094	-0.432	0.226	-0.002	0.27	0.282	-0.259	0.423	0.633	-0.313	-0.088	0.325	1.348	0.13	0.239	-0.48	1.517	0.223	0.259	-0.016	1.275	-0.034	0.491	-0.807	0.06	-0.225	0.363	1.587	0.07	0.079	0.141	0.209	0.593	-0.096	0.724	-0.354	0.322	-0.723	0.336	1.347	0.346	0.208	-0.752	0.197	0.833	6.134	0.242	0.63	0.685	0.319	0.188	0.196	0.124	0.23	0.299	0.09	-0.294	0.363	0.148	0.601	0.266	0.536	0.129	0.274	-0.241	-0.124	0.135	0.639	0.217	0.315	-2.304	1.011	0.082	0.914	0.423	-0.35	0.164	0.383	-0.024	0.257	-0.459	0.171	0.92	0.169	2.625	0.755	-0.531	-0.709	0.069	-1.915	0.177	0.053	-0.447	-0.795	-0.137	-0.018	0.053	0.392	0.203	0.577	0.981	0.421	0.276	-0.126	0.928	0.19	0.15	-0.208	-0.619	-0.788	0.081	0.695	0.197	0.794	0.07	0.337	0.487	1.696	-0.413	1.223	0.875	0.156	-0.024	-0.579	-0.587	-0.625	-0.767	-0.169	-0.244	0.2	0.116	0.775	-0.198	0.239	0.189	19.675	0.59	0.23	0.276	0.159	1.443	0.368	-2.472	0.297	1.212	0.363	-0.868	-0.137	-0.599	0.267	0.511	-0.01	0.205	0.944	-0.412	1.191	0.121	0.144	-0.107	0.444	1.09	-0.437	-0.967	0.09	0.194	1.509	0.209	-0.399	0.836	-2.559	0.029	-0.222	-0.314	0.404	1.198	0.487	0.062	1.77	1.002	-0.041	-1.237	0.446	-4.285	1.202	-0.336	0.236	-1.792	-0.841	0.304	0.203	0.333	0.466	1.285	1.435	-0.362	0.443	0.24	0.221	0.971	0.29	0.02	4.412	-1.273	-0.257	0.194	0.274	0.348	-0.382	-0.062	-0.454	-0.07	-0.1	-0.641	0.218	0.53	1.539	0.453	-0.467	0.156	0.627	0.162	0.229	0.21	0.22	-0.577	-0.464	0.462	-1.336	-1.277	0.384	0.215	0.483	1.78	0.164	0.005	0.373	-0.824	0.005	-1.272	-0.063	-0.404	1.154	0.82	0.004	0.181	0.974	0.496	0.138	-0.24	-0.279	0.988	0.089	1.795	2.228	-0.657	1.364	0.3	0.501	1.064	0.333	-1.191	-0.083	0.798	-0.129	0.465	0.239	1.024	0.829	-2.807	0.025	0.443	-0.85	0.738	0.124	0.273	0.292	0.533	-0.07
X52713	X37196	0.21	0.254	0.285	0.253	0.098	-0.262	0.211	0.044	0.239	0.415	0.215	0.727	0.546	-0.031	0.484	0.445	0.269	-0.047	-0.923	0.56	-0.135	-0.787	0.277	0.341	0.216	0.562	-0.653	-0.657	0.258	1.443	0.606	0.119	-0.179	-0.169	0.026	0.105	0.191	0.28	-1.074	-1.236	0.22	0.051	0.664	0.312	0.234	0.283	-0.559	0.421	0.101	0.744	-2.275	0.66	0.16	0.104	0.338	0.415	0.148	0.127	0.163	0.028	-0.21	0.109	0.232	0.222	-0.408	1.626	0.692	0.362	0.037	0.872	0.195	0.247	0.497	0.304	-0.034	-0.206	0.473	0.252	-0.389	-1.09	-0.287	0.311	0.089	2.029	0.207	0.089	0.214	0.959	0.34	-0.031	0.22	0.138	0.11	-0.712	0.253	-0.213	-1.706	-0.472	-0.155	0.322	-0.016	-0.462	0.238	0.06	-0.263	0.208	0.419	0.322	0.291	0.091	-0.426	1.257	-0.246	0.248	0.336	2.113	0.179	0.224	-0.399	1.516	0.452	0.226	0.024	1.145	-0.078	0.645	-0.901	-0.048	-1.053	0.364	1.388	0.639	-0.336	0.202	0.153	0.358	-0.115	0.079	-0.283	0.317	-0.621	0.376	1.808	0.409	0.102	-2.257	0.062	1.117	6.41	0.142	0.599	0.646	0.255	0.144	0.251	0.467	0.228	-0.223	0.056	-0.535	-0.391	0.193	1.279	0.426	0.516	-0.452	0.282	-0.359	0.432	-0.664	0.554	0.225	0.312	-0.562	0.926	-0.199	0.665	0.29	-0.209	0.231	0.348	0.086	0.261	-0.836	0.291	0.849	-0.184	3.9	1.017	-0.445	-0.192	0.371	-2.19	0.251	-0.216	-0.368	-0.689	1.076	0.122	0.127	1.389	0.227	0.552	0.9	0.481	0.255	-0.376	0.25	0.219	0.513	0.025	-0.526	-0.006	-0.06	1.113	0.142	0.741	0.951	0.365	0.473	1.467	-0.623	0.028	0.91	0.213	0.017	-0.987	-0.703	-2.965	-0.521	0.653	0.202	0.222	0.072	0.287	0.184	0.212	0.051	20.443	0.926	0.596	0.175	0.066	0.717	0.366	2.7	0.241	1.093	0.22	0.329	0.262	0.289	-0.153	0.429	-0.27	0.197	0.164	-1.194	1.076	0.229	0.224	0.206	-0.026	0.066	0.059	-0.848	0.009	0.213	-0.147	0.392	-0.325	0.46	-1.315	0.135	-0.008	0.375	0.318	1.082	0.065	-0.088	1.518	1.229	-0.045	-1.531	0.437	-1.399	1.085	-0.086	0.317	-1.043	-0.731	0.213	-0.333	-2.025	0.202	0.993	0.831	0.132	-0.195	0.25	0.255	0.814	0.218	0.076	4.215	-0.836	-0.195	0.184	0.26	0.466	-0.191	0.239	-0.726	0.125	-0.857	-0.097	0.229	0.511	1.352	1.189	0.039	0.179	0.105	0.231	0.078	0.163	0.239	-0.138	-0.384	0.233	-0.431	-1.137	0.392	0.194	0.303	1.524	0.295	0.184	0.256	0.329	-0.743	-1.703	-0.019	-0.329	0.277	0.764	-0.312	0.015	0.409	0.481	-0.586	-0.179	-0.281	1.198	0.256	1.178	0.056	-0.041	-0.267	0.258	0.253	1.193	0.271	-0.345	0.17	-0.359	0.312	-0.148	0.402	0.936	0.771	1.097	0.224	0.397	-0.74	0.226	0.051	0.315	0.208	0.779	-0.029
X52713	X46172	0.144	0.275	-0.038	0.249	0.217	-0.914	0.223	0.087	0.226	0.453	0.21	0.496	0.068	-0.25	0.123	0.367	0.259	0.056	-0.542	0.081	-0.044	-0.446	0.391	0.303	0.186	0.713	-0.681	0.464	0.249	0.405	0.462	0.215	-0.03	0.184	-0.021	-0.611	-0.032	0.249	-0.649	-0.765	0.236	0.107	0.495	0.221	0.173	0.674	-0.974	0.41	0.426	0.767	-2.544	0.601	0.122	-0.321	0.301	0.448	0.349	0.129	0.207	0.105	-0.227	0.24	0.221	0.241	-0.184	1.68	0.777	0.296	0.111	1.136	0.166	0.166	0.398	0.29	0.065	0.616	0.073	0.119	-0.581	-0.66	-0.259	0.347	0.108	1.291	0.28	-0.027	0.224	0.653	0.357	0.654	0.04	0.198	0.158	-0.394	0.216	-0.945	-0.395	-0.246	0.188	0.038	-0.327	0.081	0.146	0.265	-0.117	0.215	0.502	0.355	0.272	-0.042	-0.615	0.783	0.162	0.202	0.329	1.793	0.383	0.444	-0.178	0.224	0.493	0.282	-0.019	0.739	0.174	0.501	-1.823	-0.096	-0.634	0.317	0.823	0.561	-0.136	0.224	0.185	0.691	-0.193	0.504	-0.1	0.11	-1.798	0.234	1.484	0.15	0.191	-1.077	0.127	0.824	6.987	0.085	0.458	0.485	0.293	0.076	0.237	0.416	0.144	0.279	-0.022	0.034	0.105	0.116	0.791	0.355	0.409	0.014	0.282	-0.006	0.644	0.743	0.389	0.194	0.331	-0.964	0.637	-0.107	0.572	-0.197	-0.261	0.273	0.493	0.166	0.254	-0.024	0.242	0.597	-0.034	1.535	0.692	-0.21	-1.057	0.53	-1.463	0.241	-0.054	-0.158	-0.378	-0.134	0.432	0.199	0.823	0.188	0.43	0.623	0.273	0.271	-0.637	0.249	0.247	0.407	-0.235	-0.265	-0.474	0.048	-0.098	0.178	0.538	0.649	0.318	0.383	0.836	0.093	-0.066	0.721	-0.062	0.098	0.202	-0.685	-2.048	0.614	-1.122	-0.033	0.147	0.087	0.529	0.469	0.334	0.12	25.965	0.636	-0.446	0.236	0.029	0.531	0.339	1.351	0.267	0.717	-0.425	-0.928	-0.106	-0.253	0.327	0.38	0.692	0.319	0.292	-0.169	0.709	0.205	0.218	0.049	0.451	0.67	-0.151	-0.489	0.509	0.224	0.807	0.405	-0.128	0.558	-1.582	0.001	0.064	0.206	-0.157	0.712	0.654	0.434	0.837	0.773	-0.045	-0.457	0.242	-0.374	0.713	-0.718	-0.011	-0.046	-0.407	-0.01	-0.406	0.777	0.372	0.841	0.789	-1.191	0.679	0.247	0.247	0.584	0.214	-0.215	4.616	-0.274	-0.041	0.07	0.239	0.56	0.794	0.595	-0.897	0.071	-0.495	0.618	0.181	0.406	0.813	-0.748	-0.17	0.202	-0.162	0.208	0.105	0.011	0.24	-0.239	-0.168	-0.185	-0.734	-0.694	0.492	0.212	0.382	0.836	0.433	-0.073	-0.06	-0.397	-1.374	-2.416	0.075	-0.131	0.695	0.551	-0.349	0.097	0.648	0.389	-0.306	0.291	0.282	0.271	0.075	1.165	-0.982	0.776	-1.056	-0.035	0.278	1.476	0.164	-0.637	0.141	0.618	0.036	0.372	0.341	0.642	0.555	-1.76	0.218	-0.163	-0.413	-0.6	0.099	0.301	0.326	-0.44	-0.131
X52713	X53242	0.529	0.22	0.259	0.202	0.114	-0.447	0.128	0.425	0.243	-1.054	0.151	-0.005	0.407	0.718	0.28	-0.39	0.148	0.338	-0.152	0.12	0.394	-0.463	0.253	0.3	0.224	1.009	0.109	0.669	-0.032	1.137	-0.007	0.091	0.412	0.028	0.399	-0.32	0.048	0.16	3.432	-0.926	0.274	0.595	0.098	-0.44	1.305	1.616	1.792	0.327	-0.318	-0.018	0.348	-0.065	-0.207	-2.379	0.337	0.397	-0.721	0.272	0.133	0.191	-1.552	-0.071	0.18	0.565	0.18	0.375	1.942	-0.221	0.213	-0.65	0.225	-0.048	-1.178	0.812	0.284	-0.924	0.519	0.206	-0.529	1.021	-0.97	0.451	0.896	1.832	0.436	0.72	-0.051	-0.141	0.292	0.284	0.055	0.09	0.192	-0.395	0.062	0.393	1.931	0.917	0.265	0.421	-0.327	0.552	0.226	-0.155	0.327	0.044	0.895	0.78	0.285	0.319	-2.239	1.91	-0.283	0.116	-0.128	-3.179	0.22	-0.388	0.463	1.521	3.791	0.075	-0.588	1.71	-0.7	0.742	-0.305	-0.084	0.856	0.102	1.719	1.046	0.397	-0.737	0.141	0.791	1.059	-1.04	0.154	-1.0	1.425	0.288	2.444	0.418	-1.446	0.403	0.234	2.647	3.625	-0.042	0.672	0.073	0.228	0.292	0.254	-0.267	0.234	0.35	0.767	1.245	1.044	0.359	2.735	0.171	0.478	0.668	0.161	-0.842	0.393	-0.419	-0.142	0.151	0.116	0.959	0.031	0.022	-1.69	0.382	0.934	-0.394	0.457	0.204	0.202	-1.496	0.149	0.688	0.461	-2.535	-0.145	-0.206	0.78	0.789	-1.306	0.385	-0.22	-0.467	0.552	1.192	0.033	0.477	-0.662	0.217	0.356	-0.281	-0.38	0.24	0.481	0.598	-0.071	-0.197	-0.883	-0.352	1.061	0.119	-0.478	0.144	1.247	-0.133	0.356	0.038	4.738	-0.136	-2.169	0.495	0.57	0.153	0.595	-1.144	-4.295	0.014	0.544	0.318	0.153	0.075	-0.115	-0.349	0.384	0.166	-4.353	0.098	0.255	0.167	0.339	0.394	0.334	1.844	0.387	1.463	0.839	-1.749	0.431	0.343	0.216	0.556	0.351	-0.363	0.035	0.417	0.963	0.193	0.196	0.019	0.442	1.321	-1.421	-0.447	0.222	0.232	-1.074	-0.873	-0.026	0.818	0.352	0.045	0.281	-0.885	-0.343	2.595	1.123	0.574	-0.688	2.774	-1.615	1.241	0.348	-0.201	1.278	0.334	0.328	0.777	0.383	0.352	0.214	2.14	0.432	-0.267	1.528	-3.183	0.803	0.253	0.251	-1.385	0.125	-0.16	-0.753	0.627	0.349	0.181	0.3	-1.019	2.641	1.871	0.791	-0.305	-0.45	0.676	0.151	-0.634	-0.591	0.641	0.44	0.054	-0.121	0.142	0.182	0.501	0.124	-0.343	0.573	0.225	1.955	-0.105	0.916	0.23	0.479	3.163	0.218	0.089	0.307	-0.574	1.458	1.991	0.265	0.513	1.193	-0.841	0.643	0.276	1.414	0.553	0.412	-0.335	0.406	-1.862	-0.007	-0.289	-3.044	0.333	2.495	-0.284	1.72	-0.785	0.48	0.159	-0.317	1.378	0.119	-0.085	0.388	-0.613	0.581	2.468	0.122	0.221	-1.983	-0.064	-0.597	0.049	0.26	-0.067	0.229
X52713	X33968	-0.751	0.25	-0.171	0.014	-0.227	0.166	0.085	0.354	0.13	0.973	-0.014	0.435	-0.276	0.524	-0.194	0.442	0.207	-0.066	2.083	-2.189	-0.211	-0.899	0.373	-0.172	0.068	-0.831	0.443	0.785	0.112	4.561	0.868	-0.153	0.34	4.656	0.56	0.78	-0.05	0.193	-0.692	-0.137	0.22	0.447	0.179	0.13	0.11	-2.003	0.381	0.385	0.622	-1.233	-0.488	-0.409	-0.051	-2.024	-0.392	0.844	-0.559	0.086	0.047	-0.217	-0.811	0.79	0.038	0.786	-0.252	-0.626	-1.837	0.001	0.195	-0.172	0.007	-0.592	0.553	-0.377	0.307	0.693	0.269	-0.154	-0.271	0.222	-0.158	0.221	-1.41	4.084	-0.085	-2.317	0.091	0.288	0.239	-2.251	-0.079	-0.066	0.09	0.518	0.084	2.518	-0.697	-1.085	-0.183	0.27	1.704	-0.398	0.107	0.69	-1.611	0.089	-0.01	1.056	0.12	-0.344	0.03	0.582	-0.179	0.195	0.175	1.076	0.645	-0.481	1.205	-0.21	1.787	-0.033	0.061	-0.015	0.067	0.742	-2.177	0.14	-0.949	0.361	-3.82	1.015	0.114	-0.312	0.074	1.227	0.329	-0.496	0.527	0.09	-2.278	0.437	-0.265	0.078	0.444	1.708	-0.087	-2.29	-0.412	0.896	-0.767	0.4	-0.077	0.168	0.07	0.044	0.081	0.199	-0.21	-0.239	-0.839	0.001	2.858	-0.283	-0.112	0.612	-0.211	0.024	1.197	0.059	1.227	0.076	-0.009	-0.417	0.625	0.668	-1.55	-1.102	-0.8	0.219	0.181	0.494	0.177	-0.212	0.267	1.0	0.4	-2.879	1.311	-0.925	-2.003	0.031	-2.134	0.51	0.916	-0.999	-0.374	0.07	0.566	0.05	2.528	0.074	-0.033	1.187	-0.364	0.003	-0.492	-0.237	0.091	0.461	-0.419	-1.273	-0.337	-0.112	0.966	0.057	-0.373	1.41	0.034	0.046	2.944	0.377	0.969	0.402	0.012	0.141	-0.52	-0.959	-1.583	-0.304	-1.145	0.259	0.05	-0.115	0.473	0.653	-0.119	0.062	-6.748	0.675	0.014	0.329	-0.041	-1.597	0.175	2.151	0.471	-1.711	-0.596	1.265	0.273	-0.495	-0.319	-0.099	0.333	0.201	0.338	1.302	0.344	-0.004	0.033	-0.052	0.26	0.468	0.7	-0.221	-0.045	0.057	1.487	0.457	0.134	0.346	-0.266	-0.127	0.45	-0.144	0.264	-0.007	0.994	-0.066	0.885	1.116	0.175	0.834	0.26	0.908	1.831	-0.066	-0.06	0.498	1.195	0.225	0.048	-1.559	0.252	-0.227	1.033	-0.129	0.731	0.123	0.144	-0.699	0.251	-0.758	-1.54	0.482	-0.412	-0.167	0.105	-0.578	1.016	-0.16	0.456	0.084	-0.39	0.656	0.07	0.343	1.53	1.572	-0.083	0.034	-0.349	0.046	0.269	0.181	-0.037	-0.411	0.278	0.266	-0.828	-0.254	0.469	0.089	-0.101	1.317	0.069	0.3	0.162	-0.397	1.077	-2.83	-0.186	0.128	1.021	0.641	-0.607	-0.003	-0.478	0.554	-0.275	-0.293	0.189	-2.304	0.194	-3.028	2.726	1.056	1.676	-0.354	-0.717	2.295	-0.192	-1.483	0.257	1.518	0.407	0.196	0.463	1.466	1.094	-2.852	0.065	1.392	-0.848	2.145	-0.349	-0.142	0.136	0.616	-0.19
X52713	X31938	-0.204	0.283	0.415	-0.003	0.1	-1.479	0.148	-0.15	-0.088	0.153	0.18	0.399	-0.297	-1.18	-0.694	-0.178	-0.001	0.298	0.872	0.76	-0.654	0.441	0.385	0.326	-0.028	-1.861	0.232	0.513	0.213	1.41	0.854	-0.942	-0.625	-2.38	0.342	-0.08	0.246	0.426	0.822	1.51	-0.308	0.52	-0.283	0.152	0.156	1.53	1.3	0.439	-0.581	0.643	0.357	0.293	0.204	1.312	0.32	0.265	-0.188	0.702	-0.002	0.221	-0.398	-0.02	-0.126	-0.178	-0.043	0.452	-0.054	1.593	0.197	-1.417	0.06	0.365	0.477	0.627	-0.37	-0.755	0.585	0.065	0.386	0.019	1.542	-0.061	0.549	0.832	0.322	0.147	0.085	-0.084	0.154	-0.482	0.298	0.111	0.15	-0.579	0.027	-0.032	0.34	-2.069	0.344	-0.64	1.014	0.609	0.189	-0.73	0.751	-0.019	-2.278	0.348	0.106	0.151	-0.82	-1.39	-0.742	-0.617	0.068	1.608	-0.713	0.792	-1.004	1.974	-3.106	0.088	-0.743	2.097	-0.189	0.216	-1.578	-0.033	0.672	0.371	-0.667	0.007	0.203	-0.355	-0.04	0.913	0.288	-0.202	0.242	0.106	1.206	0.155	1.529	0.442	-0.417	1.518	0.116	2.395	-3.263	0.114	-0.191	0.939	-0.573	0.538	0.094	0.11	-0.148	0.31	0.601	0.05	1.416	0.023	-1.628	-0.044	0.672	0.17	0.111	-0.472	-1.17	0.541	0.391	0.109	-0.124	-0.173	-0.168	0.054	2.166	0.397	0.662	0.19	0.208	-0.122	0.1	0.325	0.229	1.379	0.361	1.0	0.555	0.257	-0.794	0.106	-0.45	0.221	-0.247	0.273	-1.486	1.919	0.75	0.555	1.037	0.176	0.744	1.496	0.654	0.234	0.205	-0.108	0.128	-0.179	0.728	0.408	-0.583	0.167	-0.393	0.119	0.482	-0.629	-0.017	0.585	3.101	0.24	-0.447	1.986	0.362	0.242	0.131	-0.154	1.424	-0.754	0.566	-0.632	0.187	0.153	1.106	0.882	0.424	0.213	0.786	1.555	0.522	0.22	0.03	2.6	0.184	1.966	0.006	1.963	0.497	-2.701	0.05	-1.187	-1.437	0.025	0.12	0.205	1.426	-0.323	-1.226	0.172	0.144	0.341	0.533	1.713	-0.094	0.939	1.029	0.127	2.626	0.301	0.139	1.219	0.178	-0.541	-0.006	0.142	0.001	-0.892	1.635	0.435	0.824	0.103	0.185	1.869	0.098	0.041	1.943	-0.252	-0.574	-0.241	0.91	0.251	-0.055	-0.07	0.129	0.001	-1.349	0.055	-0.781	-0.055	0.171	0.748	0.165	-1.094	1.169	1.155	0.197	0.254	0.16	-0.217	0.481	0.798	0.345	-0.353	-1.758	0.175	0.158	-0.099	-1.618	0.219	0.536	0.019	0.409	-0.0	-0.479	-0.467	0.132	-1.154	-0.979	0.571	-2.288	-2.202	0.283	0.139	-0.402	3.341	-0.696	-0.738	0.387	-1.531	-0.659	1.698	0.179	-0.885	-0.149	1.19	0.217	0.219	0.99	0.602	1.49	0.455	0.196	2.828	-0.276	5.333	-0.698	-1.397	1.204	-0.203	1.311	1.65	0.074	0.363	-0.353	0.705	0.19	-0.096	0.08	0.269	1.206	1.978	0.067	0.517	-1.57	-1.996	-1.2	0.16	0.397	0.409	0.583
X52713	X437	0.38	-0.152	-0.006	0.09	-0.066	-1.788	0.099	0.508	0.14	-0.689	-0.036	-0.271	0.01	-0.861	0.664	0.215	0.152	-0.191	-1.361	0.644	0.138	-0.846	-0.333	-0.153	0.043	-1.359	0.35	1.048	0.011	-0.355	0.721	0.211	0.107	-1.729	-0.047	0.285	-0.678	-0.268	3.435	-0.528	0.003	-0.739	0.822	-0.326	0.488	-0.529	-2.022	0.128	0.216	3.287	0.02	0.033	0.051	1.102	0.289	-0.503	-0.53	0.597	0.071	-0.116	0.594	0.29	-0.061	0.374	-0.741	-0.993	-1.231	1.596	0.118	-1.035	0.048	-0.063	-0.501	0.038	-0.03	0.885	0.265	-0.075	0.065	-1.549	1.297	0.328	-0.766	-0.193	-0.383	-0.412	0.093	-3.178	-0.056	-0.396	0.425	0.056	0.017	-0.086	-0.021	0.333	-1.243	-0.206	0.385	0.801	-0.528	-0.115	0.101	0.292	-0.345	-0.057	-1.656	0.895	0.218	0.036	-0.688	2.065	-0.533	-0.562	0.17	-1.009	-0.348	-0.492	-0.73	1.455	-2.235	-0.231	-0.306	1.784	-0.077	-0.487	0.811	0.083	0.538	0.33	0.643	-0.485	-0.651	-0.05	0.03	-1.139	0.42	-0.586	-0.303	-0.988	0.88	0.31	3.629	0.529	-2.286	-2.023	0.029	-0.746	-2.343	-0.265	0.709	0.791	-0.058	0.464	0.04	0.945	0.069	0.391	-2.245	0.64	-2.079	-0.603	2.124	-0.297	0.572	-0.502	0.15	0.135	0.433	0.92	0.511	0.046	0.215	0.331	-0.734	-0.431	-1.553	0.804	-0.603	0.098	0.1	0.482	0.123	-0.516	0.974	1.159	-0.155	3.48	1.555	-0.788	0.63	-0.546	-2.693	0.059	1.77	-0.414	-1.086	1.626	-0.333	1.46	1.513	0.036	0.631	-0.511	-1.685	-0.101	0.656	-0.91	0.082	-0.386	-1.149	-0.889	1.304	0.295	-0.115	0.006	0.695	-3.024	-0.587	0.502	-1.51	-1.204	1.685	1.685	1.108	0.027	-1.059	0.237	0.248	-1.94	1.547	0.107	0.048	-0.359	0.537	-0.221	-0.132	0.005	-2.416	-0.045	-0.786	-0.064	0.475	0.184	-0.082	4.287	0.161	-0.155	0.033	-1.448	0.056	0.207	1.107	0.862	-0.609	0.311	-2.292	2.828	-1.092	0.094	0.077	-0.109	-1.775	0.938	0.514	2.186	-0.313	0.102	0.739	-0.183	-0.311	0.328	-1.043	-0.157	1.908	0.575	-0.386	-0.458	-1.172	0.368	1.708	1.36	0.912	-1.809	0.247	-2.179	0.492	0.279	0.012	0.319	-0.024	-0.029	0.042	1.573	0.328	0.937	0.091	-0.877	-0.194	0.11	0.125	0.097	-0.019	-0.454	-0.534	0.567	-0.183	-0.017	0.096	0.543	-2.228	1.154	0.305	-0.237	0.614	-0.152	0.037	0.258	0.291	-0.64	0.766	0.056	0.181	0.061	0.344	-0.474	-0.052	0.117	0.164	-0.378	0.331	-0.061	0.812	0.062	0.396	2.105	-0.386	-0.12	0.245	0.571	0.617	-1.214	0.1	-0.099	0.765	-1.063	-0.281	-0.082	0.124	0.352	-0.483	-0.07	-0.193	4.08	-0.086	7.19	-1.83	0.25	0.112	0.08	0.434	0.864	0.333	-0.77	-0.282	0.84	0.47	0.216	0.22	0.436	0.714	-1.198	-0.055	0.069	1.145	-0.787	0.3	-0.014	-0.41	1.028	0.64
X52713	X15685	-1.609	0.172	-0.073	0.214	0.11	-0.021	-0.425	-2.099	-0.637	-0.409	0.199	0.041	0.426	0.15	0.686	0.278	0.222	0.204	1.415	0.294	-0.374	2.097	0.144	-0.121	0.154	-0.185	0.676	-0.134	0.235	0.339	-3.074	0.301	0.441	1.756	0.185	0.223	0.156	-0.096	4.053	-0.138	0.163	0.594	0.237	0.201	-0.129	0.021	-0.587	-0.478	-1.248	0.805	0.421	0.701	0.224	-2.494	0.326	-0.824	-0.097	-0.02	0.1	0.187	-0.202	-0.31	0.206	-0.104	-0.195	0.137	1.999	1.916	0.233	1.161	0.201	0.88	0.155	0.212	0.261	0.195	0.367	0.219	0.11	1.785	0.313	0.312	0.434	-1.012	0.121	0.148	0.208	-1.909	0.312	0.414	0.358	0.069	0.188	0.428	0.111	0.192	0.756	0.181	-0.039	0.595	-0.595	0.159	0.21	0.31	-0.344	0.179	2.221	1.05	-0.511	0.095	-0.633	-0.739	0.639	0.155	0.013	0.81	-0.122	-0.001	-0.036	0.988	0.402	0.093	-0.17	1.835	0.102	0.474	-0.033	0.162	0.619	0.264	1.395	-0.313	-0.028	-1.218	0.165	0.387	0.549	-0.571	0.286	0.01	-0.086	0.31	1.19	0.253	-0.108	-1.282	0.068	0.549	4.993	-0.158	-0.624	-0.023	0.2	-0.455	0.133	0.067	-0.161	0.073	0.216	0.432	1.775	0.237	1.353	0.259	0.566	0.636	0.146	-0.369	0.437	0.968	-0.201	0.161	0.042	-1.372	0.637	0.321	3.184	0.175	0.518	-0.036	0.037	0.657	0.209	-0.572	0.439	0.785	0.185	-1.734	-1.179	-0.426	0.595	0.127	1.758	0.395	-2.897	-0.249	-0.208	-0.089	0.489	-0.189	1.12	0.184	0.48	0.137	0.003	0.194	0.076	0.371	0.171	0.112	0.055	0.866	-0.398	0.163	0.832	0.12	1.002	0.508	-0.162	-0.178	3.966	-0.966	0.432	-5.345	0.46	0.259	0.417	0.053	-2.364	0.744	-1.35	0.367	0.185	0.233	0.293	0.6	0.417	0.22	1.244	0.881	-0.233	0.311	0.439	0.562	0.16	-1.247	-0.016	0.748	-0.28	0.043	0.412	-0.447	-0.101	-0.128	0.909	-0.137	1.479	-0.368	1.655	0.208	0.21	0.306	0.32	-0.338	-0.068	0.242	0.705	0.181	1.451	-0.343	-0.391	0.744	-1.501	-0.043	-0.764	0.474	-0.09	1.776	1.049	0.687	2.953	1.861	-0.747	-0.137	0.384	0.182	1.878	-0.973	-0.168	0.49	-0.038	0.241	0.066	0.493	0.268	-0.638	1.907	-1.13	0.932	0.225	0.136	-1.187	0.2	0.244	1.51	1.038	0.048	0.212	-0.012	-0.367	1.809	0.828	1.138	-0.12	-1.245	-0.395	-0.199	0.354	0.793	-0.834	0.245	0.198	0.8	0.173	0.29	0.518	0.132	-0.57	0.492	-0.534	-0.941	-1.118	0.472	0.047	0.538	2.655	-0.316	0.24	0.38	-0.741	1.386	1.22	0.138	0.114	1.432	0.028	-1.231	0.218	-0.449	0.587	0.157	-0.298	0.392	0.119	0.359	-1.164	1.803	0.768	0.364	0.332	-0.358	-0.386	0.511	-1.307	0.348	1.335	-0.157	0.143	0.291	1.469	0.85	-1.416	0.206	0.366	-0.618	-0.589	-0.531	0.302	0.377	1.076	0.704
X52713	X1419	0.576	0.378	-0.083	-0.123	-0.014	0.542	0.105	0.358	0.085	0.543	-0.022	1.174	0.59	-0.8	0.092	-0.269	-0.413	-0.239	0.736	-0.4	0.116	-0.387	-0.301	0.286	0.056	-1.274	0.653	1.203	-0.129	0.919	0.683	-0.11	-0.406	-1.629	-0.389	-1.165	0.28	0.428	0.505	0.496	-0.178	2.25	0.117	-0.416	1.023	-0.152	-1.911	-0.041	-0.315	2.809	-0.332	0.692	0.128	1.034	0.282	-0.205	0.005	0.568	0.062	-0.002	-0.979	-1.054	0.091	-0.699	-0.686	1.349	1.867	0.475	0.106	-0.966	0.073	0.637	0.516	0.939	-0.223	-1.24	0.48	-0.143	0.331	2.91	1.213	-0.524	-0.304	-0.818	0.314	-0.212	0.109	0.332	0.39	-0.478	0.445	-0.007	0.075	0.244	-0.093	-1.871	2.036	0.012	-0.027	0.757	-0.127	0.031	-0.058	-0.099	-0.202	0.035	-1.559	0.827	-0.748	0.404	-0.823	0.24	-0.49	0.12	-0.562	3.139	-0.159	0.214	-0.676	0.248	0.502	0.012	0.233	1.656	0.01	-0.814	-1.133	-0.32	-1.417	0.32	2.252	0.159	-0.6	0.381	-0.009	-0.514	0.527	0.034	-0.535	0.272	-2.265	0.127	2.258	0.943	-0.612	0.462	0.116	3.704	0.131	-0.638	-0.513	0.747	0.11	-0.238	0.01	-0.013	0.05	-0.014	0.521	1.294	1.68	0.191	0.893	-0.161	-0.165	0.833	-0.431	-0.016	-1.256	-1.026	0.651	0.012	-0.582	-0.492	-0.431	0.534	3.187	-0.055	-0.034	-0.393	-0.062	-0.97	-0.014	1.887	-0.14	-1.834	0.207	1.887	-1.126	0.199	0.599	-0.451	2.496	0.12	1.643	0.605	-1.014	1.512	-0.671	-0.422	-1.647	-0.268	-0.113	1.178	0.441	0.058	-0.909	1.098	-0.523	-0.694	-0.199	0.53	-4.199	0.054	-2.526	-0.018	0.018	0.11	0.322	-0.05	2.495	-0.028	-0.441	-0.948	0.327	0.233	0.133	1.004	-3.275	-0.514	-1.738	-0.411	0.026	0.128	0.875	0.531	0.03	-0.111	-5.892	0.514	-1.125	0.205	0.959	-0.456	0.166	-1.584	-0.213	1.134	-1.091	0.353	0.111	-0.596	-0.518	0.306	0.191	-0.226	1.122	-1.568	0.798	0.028	0.007	-0.141	0.352	0.717	-0.628	-0.498	-0.129	0.108	-0.862	-0.137	-0.3	0.962	0.444	0.179	-0.6	-0.333	0.069	0.796	0.52	-0.06	0.663	0.039	-0.825	0.743	-0.331	0.16	1.531	-0.261	0.11	-0.012	-0.786	0.213	0.064	-2.167	0.309	-0.259	1.372	-1.098	1.024	-0.047	0.048	0.276	-0.238	0.927	-0.369	2.042	-0.122	0.056	0.068	-0.501	1.982	-0.213	0.695	0.101	1.281	0.745	0.062	0.005	-0.83	-1.176	-0.443	0.06	-0.483	0.048	0.27	0.431	0.032	0.09	0.015	-0.688	-0.844	0.021	0.302	-0.027	0.188	0.738	-0.116	-0.487	0.332	-0.602	0.337	0.399	-0.111	-0.274	0.563	0.68	-0.967	0.247	2.743	0.315	-0.04	-0.115	-0.25	2.261	-0.371	0.322	2.156	1.865	-1.447	0.294	-0.066	-0.479	0.493	-1.422	-0.462	0.56	-0.234	0.358	0.11	0.422	-0.369	0.488	0.023	-0.202	-0.921	0.547	-0.083	0.084	0.273	0.966	-0.592
X52713	X35136	0.156	0.35	0.538	0.294	-0.242	-0.947	0.313	0.52	0.255	-0.842	0.201	0.716	0.575	0.784	-0.287	0.256	0.312	0.393	-0.641	0.354	0.225	0.254	0.287	0.327	0.34	1.281	0.752	-0.09	0.358	1.969	0.425	0.24	0.484	1.078	0.083	-0.081	0.51	0.53	1.468	0.211	0.37	1.226	0.102	0.133	0.776	0.467	-0.354	0.466	-0.199	1.586	0.316	0.604	0.213	0.005	0.411	-1.044	-0.198	-0.207	0.273	0.364	-0.39	-0.087	0.219	0.242	0.309	1.38	1.617	0.332	0.22	-1.355	0.338	0.6	0.006	0.661	0.33	-0.357	-0.042	0.186	0.402	0.873	0.053	0.35	0.368	-0.27	0.464	2.236	0.152	0.545	0.335	-0.285	0.428	-0.147	0.131	0.868	0.355	2.576	1.897	0.431	-0.375	0.624	0.669	0.925	0.153	-0.685	0.531	0.304	1.424	0.07	0.207	0.46	-1.639	2.842	0.331	0.381	0.353	0.309	-0.076	0.572	0.19	0.916	1.543	0.308	-0.344	2.026	-0.166	0.816	0.586	0.269	1.414	-0.045	3.51	-1.28	0.224	0.559	-0.967	1.125	0.646	-0.622	-0.585	0.29	0.299	0.003	1.096	0.522	-0.761	0.785	0.186	2.085	-0.2	-0.303	0.356	0.199	0.261	0.314	0.267	-0.628	-0.032	-0.588	0.871	1.35	1.513	0.395	1.858	0.382	0.55	0.428	0.135	0.145	-0.717	0.941	0.63	0.298	0.057	2.009	0.001	0.555	0.337	0.376	0.757	-0.039	0.155	-0.86	0.304	-0.436	-0.346	0.623	0.515	1.466	-2.11	0.654	0.591	0.899	0.537	0.377	0.523	0.171	0.771	2.654	0.085	0.129	1.357	-0.33	0.149	0.448	0.888	-1.149	-0.167	1.103	0.209	0.227	0.548	0.413	0.445	0.202	-1.484	0.23	1.167	1.135	0.065	0.245	4.223	1.108	-0.521	1.551	-1.091	0.375	0.613	-0.721	0.252	-0.225	1.661	0.477	0.312	-0.096	1.107	-0.218	0.45	-0.194	-7.05	0.793	-0.549	0.295	0.81	0.634	0.215	0.281	0.306	0.173	0.867	-0.997	0.428	0.514	1.302	-0.202	0.433	0.36	1.424	-2.024	0.977	0.13	0.168	0.339	0.735	-0.224	-1.102	-2.262	-0.666	0.349	-1.284	0.289	0.035	1.251	2.789	0.478	0.454	-0.252	0.164	0.886	0.673	0.533	2.246	0.115	-0.504	0.614	0.449	0.024	0.667	0.412	0.493	0.543	0.94	0.556	0.205	-0.163	0.384	0.506	1.007	-0.075	0.594	0.319	0.305	-0.101	-1.78	0.354	-2.036	1.01	0.404	0.322	0.117	-1.175	2.279	1.146	-0.131	0.173	-0.109	0.957	0.252	-0.874	-1.607	1.289	0.55	0.263	0.144	0.281	0.091	0.502	-0.128	-0.018	0.678	0.572	0.755	0.944	0.847	0.213	0.554	-0.156	0.464	0.127	0.263	0.605	1.493	1.904	0.393	0.702	0.751	0.273	1.077	0.246	1.584	0.309	0.396	0.319	0.408	3.595	-0.119	0.175	0.607	1.554	-4.788	-0.42	0.993	1.269	0.443	1.407	-0.189	0.623	0.431	0.527	0.396	-1.126	0.318	2.974	-0.222	0.672	-2.21	0.922	-0.778	0.38	0.315	0.886	0.637
X52713	X1494	0.119	-0.052	0.258	0.055	-0.007	1.033	0.07	0.226	0.117	-0.299	0.046	-0.451	0.308	-0.33	0.154	0.266	0.141	-0.077	0.178	0.335	-0.331	-0.39	-0.119	-0.249	0.02	0.046	0.362	-0.395	-0.001	-0.175	-0.307	0.236	0.277	-0.866	0.204	0.398	-0.166	-0.022	1.712	-0.367	0.137	-0.447	0.248	0.088	-0.366	0.421	-0.294	-0.134	0.669	-0.532	0.524	0.046	0.013	-1.063	-0.07	0.306	-0.728	0.411	0.041	-0.06	-0.002	0.287	-0.017	-0.431	-0.134	-0.533	1.229	0.651	0.139	-0.474	0.029	0.35	-0.078	-0.165	0.111	0.136	-0.171	0.166	-0.148	-1.746	-0.148	0.321	-0.133	2.784	-0.258	-2.815	0.088	-1.111	0.045	0.721	-0.148	0.031	0.052	-0.64	0.023	-0.217	-1.993	-0.976	0.012	-0.565	-0.837	-0.433	0.064	0.012	-0.828	0.056	-0.929	-0.014	0.228	-0.3	-0.187	-1.191	0.346	-0.081	0.331	-0.825	0.26	-0.125	-0.744	0.792	-1.957	-0.11	-0.609	0.489	-0.19	-0.83	-1.167	0.183	-0.065	0.301	-5.056	0.707	0.423	-0.87	-0.021	0.162	-0.259	0.289	0.398	-0.691	1.381	0.309	2.048	-0.123	-0.508	-0.714	-0.074	-0.835	0.925	0.472	0.507	0.142	0.033	0.362	-0.041	0.59	0.116	0.706	-0.888	0.209	-1.503	-0.952	1.184	-0.141	0.593	0.018	0.081	-0.469	0.651	1.297	-0.129	0.031	0.124	-1.418	0.467	-0.584	-0.572	0.232	0.282	0.088	0.53	0.41	0.074	-0.76	0.332	1.029	-0.301	0.175	2.028	-0.777	-2.071	-0.53	-1.13	0.289	-0.986	-0.842	0.231	-3.617	0.476	0.759	2.167	0.021	0.543	0.17	-1.432	0.483	0.721	-0.386	0.128	0.22	-0.244	-0.597	1.22	-0.043	2.173	-0.028	0.111	-0.394	-0.351	0.249	0.592	-0.225	-0.967	1.563	0.837	0.017	-0.479	1.014	-1.812	0.336	0.19	0.364	0.089	-0.049	-3.106	0.284	0.087	0.3	3.247	-0.036	1.257	-0.131	-0.88	-0.223	-0.175	3.78	0.43	-0.299	-0.901	-0.749	0.197	0.36	0.729	0.14	-0.234	0.303	-1.452	2.773	0.016	0.116	0.022	0.165	-1.562	1.872	-0.1	0.95	0.664	-0.052	1.713	-0.325	-0.445	-2.056	-0.994	-0.225	-0.006	-0.202	-0.043	0.218	-0.001	0.057	2.76	2.946	0.602	0.178	0.363	0.14	0.236	0.767	-0.185	-0.032	-0.186	-0.243	0.014	0.298	0.223	0.43	-1.115	-1.363	0.12	0.108	0.083	-0.78	0.85	-0.264	1.323	0.437	-0.015	0.098	0.23	0.959	0.278	0.211	0.996	-0.283	-0.149	-0.588	0.02	0.217	1.751	-0.544	-0.522	0.047	0.812	0.059	0.286	-0.37	0.184	-0.321	-0.176	-0.199	-0.83	-0.403	-0.094	0.042	0.217	3.823	-0.397	0.11	0.282	-0.605	1.062	-2.201	-0.157	-0.004	1.535	-0.835	-0.556	-0.066	-0.265	0.255	0.131	-0.196	0.234	0.102	0.56	0.398	-4.106	-2.969	6.734	0.24	0.537	1.231	-2.515	-1.509	0.057	1.207	0.064	-0.229	0.242	0.842	0.864	0.871	0.058	-0.165	1.337	-0.256	0.427	-0.09	-0.139	0.385	0.225
X52713	X48698	0.581	-0.001	0.463	0.148	0.178	-0.207	0.174	-0.023	-0.069	-0.057	0.145	-0.215	-0.934	0.51	0.706	0.285	0.222	0.137	-0.506	-0.127	-0.503	0.983	0.181	0.178	0.157	0.52	-0.178	0.106	-0.044	0.589	0.638	-0.432	0.558	-1.102	0.311	-0.482	-1.573	0.258	0.14	0.342	0.183	-1.388	1.198	0.198	-0.041	-0.035	-0.845	0.125	0.278	-0.272	-0.292	-0.122	0.042	-0.975	-0.012	-0.589	0.397	0.219	0.143	0.199	-0.04	0.7	0.133	0.751	-0.225	0.942	-0.597	0.703	-0.408	-0.588	-0.209	0.24	0.433	0.666	-0.032	-0.702	-0.396	0.043	0.12	-1.205	1.069	0.246	1.112	1.898	0.401	0.504	0.173	0.115	0.357	-0.409	0.054	0.139	0.051	-0.558	0.186	-2.147	-1.061	-0.644	-0.091	-0.35	0.234	0.677	0.066	0.009	1.643	0.171	0.499	-0.256	0.226	0.444	-2.201	0.577	-0.297	0.157	0.24	1.174	-0.176	0.551	-0.072	0.887	0.492	0.238	-1.36	1.178	0.432	0.127	2.54	-0.171	-2.327	0.375	1.054	0.918	-0.213	0.932	0.158	-0.778	-0.771	-0.038	-0.236	0.463	0.322	0.306	-0.103	0.427	0.785	1.711	0.092	-0.942	-2.772	-0.973	0.532	-0.737	0.3	0.291	-0.574	-0.805	0.078	-0.473	0.839	1.332	1.595	-0.934	1.471	0.477	0.548	-0.282	0.27	0.737	-1.17	-0.352	-0.67	0.128	0.406	0.171	1.177	0.36	1.415	0.244	0.983	0.248	0.366	0.512	0.209	0.446	-0.682	1.241	-0.153	0.036	-0.454	-0.662	-0.283	0.133	-0.811	0.141	0.828	-0.731	-0.238	-1.191	0.638	0.468	2.787	0.152	0.451	-0.14	-0.635	0.125	-1.153	0.107	0.071	-0.024	0.103	-0.965	0.779	-0.291	0.522	0.072	1.347	-0.096	0.33	0.621	2.533	0.383	0.99	2.376	0.042	0.184	-0.565	0.369	-0.232	1.523	1.322	-0.515	-0.123	-0.052	-2.314	-0.872	0.365	-0.026	-5.624	-1.211	-0.007	-0.372	-0.152	1.453	0.307	2.559	0.242	0.982	1.402	-1.102	-0.44	0.22	0.906	0.786	0.54	-0.172	1.369	0.162	0.433	0.065	0.131	0.337	-0.52	1.018	-0.321	0.109	-1.364	0.17	-2.457	-0.341	0.014	0.313	6.495	0.242	0.108	-0.91	-0.867	0.394	0.492	0.596	-1.207	-4.033	0.051	1.219	-0.078	-0.934	1.661	0.438	0.404	0.36	2.039	-0.573	0.095	1.439	-0.835	-0.09	3.335	2.099	0.584	0.189	0.128	-1.945	0.278	0.031	-0.702	1.251	0.576	0.179	-0.058	0.032	2.01	-1.145	-0.11	-0.183	0.723	1.01	-0.089	0.159	-0.277	-0.207	0.649	0.135	0.928	0.137	0.035	-0.326	0.181	-0.752	0.947	0.282	-0.116	0.321	0.525	0.156	0.232	1.033	-0.092	-0.207	0.3	0.919	1.422	0.141	-0.109	0.423	0.487	-2.905	0.645	0.191	-0.446	-0.391	0.016	0.474	0.329	1.167	0.245	1.605	3.749	-0.111	3.842	0.444	-0.089	-0.609	-0.365	0.29	-0.55	0.193	-0.033	-0.031	-0.265	1.149	0.595	0.583	0.17	0.823	-1.117	2.569	0.591	0.161	0.2	0.104	0.41
X52713	X43231	-1.057	0.261	0.297	-0.527	-0.142	-3.595	-0.116	-0.382	0.042	-0.533	0.064	0.094	-0.469	0.991	-0.062	0.335	-0.056	0.267	1.561	1.126	-0.315	0.312	0.07	0.449	0.014	-0.095	-0.367	1.103	-0.062	0.565	-0.962	0.213	0.566	0.174	0.463	-0.98	0.436	0.333	1.64	1.122	0.025	0.191	0.321	0.015	-0.84	-0.455	-1.053	0.219	-0.022	0.566	0.534	0.097	0.099	-1.534	0.441	-1.448	-1.029	-0.023	0.038	0.081	-0.554	-0.724	0.072	-0.625	0.134	-0.167	1.187	-0.079	0.143	1.019	0.067	-0.378	-0.074	0.354	0.219	-1.095	-0.236	-0.274	-0.717	-0.228	0.698	0.275	-0.638	-0.839	-0.204	-0.739	0.031	0.1	0.154	-2.388	0.194	-0.052	0.076	2.79	-0.095	-0.086	-0.902	0.373	-0.385	0.436	-0.635	-0.436	0.073	-0.185	1.308	0.03	-3.283	0.162	0.077	0.143	0.212	1.709	0.131	0.168	-0.056	-0.865	0.467	0.201	-0.221	0.795	-0.41	0.034	-1.14	3.348	-0.454	0.231	-6.187	-0.089	0.139	0.222	-0.465	0.016	0.2	-0.658	0.056	0.742	-0.126	-0.416	0.511	-0.081	1.336	0.244	1.307	0.852	-1.004	0.167	0.013	0.632	3.487	-0.123	0.268	0.053	0.289	-0.202	-0.172	-0.085	0.098	0.186	-0.575	-1.708	1.123	-1.097	0.786	0.021	0.988	1.307	0.045	0.296	-1.142	-0.622	-0.122	0.058	0.185	-0.415	-0.974	0.616	0.07	-0.316	0.819	-0.141	-0.122	-0.765	0.16	-0.696	0.261	2.127	0.143	0.822	-0.872	-0.2	0.254	-0.062	0.979	0.267	0.491	0.622	0.619	3.038	-0.202	-0.376	-0.45	0.032	1.101	-0.117	1.349	-0.178	0.168	0.054	-0.126	-0.02	0.36	0.344	-1.181	0.293	2.233	0.05	0.633	0.12	0.165	0.311	1.436	-0.908	0.075	-1.865	0.661	0.181	-0.786	1.581	-1.724	0.028	-0.722	0.249	0.062	0.044	0.659	-0.275	0.143	0.082	1.338	0.186	0.929	-0.093	0.227	1.236	-0.342	-1.442	-0.161	-0.693	-1.579	-2.955	0.014	-0.001	-0.806	-0.09	-0.104	-0.283	1.561	-0.716	0.671	-0.013	-0.127	0.155	0.555	0.129	-1.422	1.028	0.317	0.009	-0.113	-0.547	-1.282	0.282	-0.298	-0.149	-1.291	-0.343	-0.318	1.002	1.256	0.386	-0.46	1.127	-0.967	0.291	0.089	-0.632	-1.244	0.251	-0.105	0.523	-0.524	0.232	0.058	0.95	-0.326	-0.637	0.203	-3.071	1.171	0.076	0.066	0.764	-0.169	0.553	0.021	0.784	0.209	0.311	0.125	0.471	2.679	0.507	0.62	-0.09	-0.496	0.125	-0.038	0.492	-0.476	-0.161	0.156	0.056	0.763	0.074	0.364	0.394	0.151	-0.372	-1.482	-1.544	0.197	0.925	0.449	0.072	0.3	2.342	-0.192	-0.001	0.216	-0.035	0.911	1.236	-0.08	0.221	0.702	0.182	-1.21	-0.024	1.786	0.562	-0.204	-0.28	-0.123	1.487	0.318	5.146	2.944	-6.138	1.312	0.119	0.836	-0.553	0.367	-0.609	-0.44	0.742	-0.419	0.042	-0.343	0.536	0.298	3.498	0.015	-0.308	-0.864	0.96	-0.952	-0.36	0.094	-0.636	0.273
X52713	X36776	0.449	-0.208	0.201	0.201	0.2	0.515	0.238	0.656	0.283	-0.625	0.269	-0.095	0.578	-0.093	0.216	0.286	0.309	0.364	-0.216	0.35	0.468	0.249	-0.026	0.339	0.228	0.555	0.674	-0.667	0.252	3.155	-0.169	0.43	0.306	1.67	0.447	-0.09	0.07	-0.418	2.104	-0.846	-0.491	1.176	0.099	-0.057	0.411	1.174	0.885	0.452	-2.324	0.402	0.373	0.17	0.266	-2.647	0.164	0.343	-0.993	-0.037	0.3	0.275	-0.214	0.447	0.311	0.277	-0.811	0.278	0.625	0.932	0.334	-5.058	0.152	-0.274	0.04	0.551	0.366	-0.486	0.487	0.284	-1.022	-1.835	-0.107	0.44	0.544	1.852	0.231	-1.652	0.278	-0.621	0.342	-3.245	0.343	0.012	0.254	-0.873	0.161	0.669	1.357	0.437	0.027	0.532	-0.308	-0.752	-0.069	-0.198	-1.14	-0.043	0.08	0.716	0.24	0.404	-0.794	1.854	0.097	0.555	0.283	-2.004	-0.135	0.209	0.329	-0.178	-0.051	-0.133	-0.76	2.496	0.003	0.277	1.167	0.377	0.26	0.376	-3.173	-1.208	0.484	-0.744	-0.034	0.329	0.629	-0.163	0.318	-0.04	-1.469	0.323	1.712	0.392	-0.867	1.364	0.182	2.009	2.763	-1.142	0.704	0.874	0.302	0.492	0.32	0.365	0.1	0.148	0.178	1.492	1.429	0.321	3.331	0.147	0.516	0.885	-0.074	0.843	-0.174	2.23	0.645	-0.028	0.111	0.061	0.845	0.372	0.29	0.173	-0.081	-0.028	0.46	-0.066	0.286	-1.476	0.512	0.902	0.401	0.184	0.674	-0.085	0.347	0.666	1.286	0.452	0.379	-1.186	1.109	0.861	0.26	0.378	2.488	0.301	0.523	-1.565	0.731	0.133	0.152	0.55	0.229	0.48	-0.115	-0.618	-2.173	0.076	0.498	0.261	1.218	1.043	0.413	0.225	5.051	0.081	1.092	1.403	0.417	0.32	0.251	0.417	-0.944	-0.024	-2.698	0.431	0.309	0.08	0.772	0.238	0.38	0.301	-0.008	-0.354	0.814	0.232	0.375	1.995	0.356	3.925	-0.05	-0.866	0.832	1.436	-0.316	0.43	1.182	0.369	0.209	0.372	0.945	-0.062	1.785	0.31	0.16	-0.081	0.718	1.537	-1.307	0.485	-0.032	0.314	-1.348	0.366	0.368	0.5	0.111	-0.355	1.469	0.12	0.288	0.968	-0.08	0.576	1.747	1.381	0.719	0.198	0.469	0.81	1.965	0.646	0.465	0.247	0.333	0.55	-0.141	-0.328	0.495	-0.292	0.456	1.529	0.837	0.317	0.225	0.256	0.282	0.171	2.069	1.285	0.497	0.367	0.259	0.701	1.383	1.043	1.658	-0.323	-0.603	0.359	-0.846	-0.205	0.501	0.148	0.484	0.158	0.25	0.301	0.409	0.271	-0.012	-0.075	0.342	0.702	-0.326	-0.13	0.639	0.248	0.543	4.417	0.237	-0.275	0.295	0.93	1.594	0.286	0.196	0.152	0.888	-0.428	0.323	0.313	-0.607	0.367	0.164	-0.679	0.318	1.532	0.149	3.006	-1.159	-0.138	1.64	-0.378	1.468	1.054	0.298	1.158	0.361	1.458	0.261	-0.02	-0.0	0.058	0.895	2.308	0.198	0.816	-2.67	-0.114	0.804	0.349	0.419	0.605	0.647
X52713	X35114	0.499	0.305	0.172	-0.344	0.298	-1.094	0.302	1.005	0.152	-0.138	0.263	0.845	0.48	0.265	-0.576	0.277	0.29	0.284	0.012	-0.722	0.452	0.415	0.335	0.204	0.304	-0.367	0.419	0.478	0.297	1.215	-0.362	0.441	0.462	0.552	0.456	0.325	0.51	0.487	1.898	0.693	0.344	1.441	-0.246	0.279	0.24	1.974	1.037	0.438	-2.465	1.108	-1.038	0.497	0.182	-1.316	0.052	-0.042	-0.172	-0.181	0.217	0.333	-0.096	-0.015	0.277	-0.685	0.044	0.845	1.84	0.166	0.327	1.296	0.292	0.559	0.07	0.65	0.332	-0.039	0.326	0.331	-0.187	1.798	0.238	0.417	1.183	0.119	0.339	-1.09	0.079	0.245	0.398	0.472	0.264	0.285	-0.199	-0.122	0.316	0.579	1.369	0.077	0.389	-0.027	0.6	0.482	0.299	0.597	0.331	0.231	0.14	0.527	0.179	0.344	-0.288	-4.71	0.378	0.037	-0.026	0.841	-0.075	-0.119	0.176	0.406	-0.098	0.232	-0.468	1.496	-0.257	-0.049	-1.478	0.36	1.042	0.236	0.221	0.067	0.17	-0.688	0.169	1.275	0.757	-0.168	0.656	-0.246	-0.135	0.419	1.584	0.383	-0.569	0.412	0.252	1.927	5.8	-0.106	0.15	0.298	0.241	-0.069	0.296	-0.226	0.311	0.436	0.389	0.17	1.478	0.349	2.113	0.395	0.384	0.5	0.095	0.508	1.032	1.295	0.331	0.26	-0.793	-2.767	0.503	0.396	0.439	0.439	0.615	0.162	0.43	0.344	0.328	-0.548	0.304	-0.146	0.369	-0.201	0.563	-0.359	-0.514	0.561	1.003	0.458	-0.524	-0.229	-0.304	-1.093	0.633	-0.112	3.209	0.238	0.456	-0.533	0.107	0.384	0.078	0.885	0.3	0.52	-0.025	-0.502	-0.472	-0.211	0.117	0.265	1.115	0.484	0.401	0.217	5.012	0.408	-1.692	1.377	0.335	0.309	0.537	-0.067	-0.218	0.528	-0.62	0.027	0.303	0.193	-1.025	0.674	0.382	0.297	9.468	0.529	0.195	0.346	0.703	-0.09	0.282	1.97	0.412	-0.138	-0.407	0.989	0.275	-0.466	0.066	-0.294	1.048	0.284	0.88	0.372	1.716	0.113	-0.226	-0.112	0.551	1.505	-0.602	-0.133	0.906	0.306	1.009	-0.185	0.627	0.748	-1.551	0.051	-0.048	-0.106	-0.118	1.394	1.701	0.678	0.3	2.3	-0.726	1.544	0.301	1.028	2.195	0.544	-0.016	0.252	0.612	-0.226	0.069	-0.873	0.289	-0.02	0.371	-0.824	1.181	0.324	0.266	-0.896	0.383	0.021	3.039	0.53	-0.36	0.275	0.358	0.792	2.088	1.02	1.063	-0.264	-1.613	0.343	0.125	0.467	0.136	-0.442	-0.077	0.256	-0.746	0.202	0.365	0.465	-0.073	-0.609	0.414	-0.043	-0.431	-1.78	0.709	0.282	0.496	3.422	-0.18	-0.231	0.392	-0.148	1.41	-0.003	-0.581	-0.109	0.934	-0.029	-0.738	0.123	0.69	0.563	-0.415	0.209	0.404	-0.024	0.118	-3.812	-3.472	3.084	1.474	0.085	0.571	1.451	-0.38	-1.842	0.301	1.333	0.212	-0.029	0.431	0.879	1.194	1.045	0.252	0.433	-0.74	0.295	-0.052	0.059	0.369	1.116	0.212
X52713	X39598	0.235	-0.204	-0.16	-0.166	0.046	-4.414	-0.1	0.73	0.068	-0.535	-0.063	-0.38	-1.156	0.121	0.497	-0.216	-0.195	-0.224	-0.997	-0.567	0.294	-0.834	-0.268	0.184	0.017	-0.996	-0.279	0.78	0.006	-0.454	-0.268	0.253	-0.361	-1.241	-0.348	-0.743	-0.359	-0.085	-1.111	-1.23	-0.185	-0.551	-0.798	0.075	-0.821	-1.033	0.457	0.116	-1.29	-1.354	-0.058	-0.355	-0.131	0.814	0.18	-1.199	0.31	0.199	-0.084	-0.078	-0.178	-0.31	-0.082	-0.558	-0.572	-0.688	0.864	1.086	-0.148	-0.776	-0.039	-0.1	-0.635	-0.49	-0.22	0.919	0.343	0.155	0.135	0.27	-0.636	-0.06	-0.205	3.655	0.275	0.254	-0.074	-0.852	0.267	1.04	-0.243	-0.122	-0.069	0.335	-0.02	-0.533	-1.551	0.49	0.055	-0.18	-0.751	-0.241	-0.089	0.54	-0.422	0.034	-1.194	-0.345	0.053	-0.34	0.586	1.616	-0.424	-0.275	-0.353	-0.923	0.292	0.447	-0.563	-0.838	-1.567	-0.117	-0.388	1.376	-0.441	-0.629	0.518	0.173	-0.465	0.045	-0.729	0.826	1.093	0.147	-0.026	1.009	-0.457	-0.766	-0.263	-0.075	1.097	-0.074	0.472	-0.344	0.621	0.956	-0.088	-1.17	-1.635	-0.535	0.503	0.567	-0.035	0.313	-0.215	-0.436	0.097	0.516	0.878	1.045	-0.12	0.003	0.041	-0.606	0.397	0.147	0.044	0.512	-0.59	0.279	-0.508	-0.045	-0.354	0.994	0.402	0.387	-1.126	-0.38	0.645	0.011	0.157	-0.934	0.093	-0.929	-0.036	0.021	-0.366	-1.838	-0.669	0.031	0.442	0.161	-1.852	-0.089	-1.562	-0.215	-0.811	1.243	0.446	0.011	1.141	-0.022	0.442	0.941	0.157	-0.063	0.558	0.87	-0.041	0.392	-0.272	-0.362	-1.279	-0.195	0.549	-0.046	0.699	0.579	0.212	0.342	0.884	-0.636	1.293	-1.05	-0.33	0.061	0.407	-0.362	-2.287	0.396	3.681	0.734	-0.052	-0.185	-0.2	-0.634	-0.341	-0.039	7.925	-1.569	0.438	0.028	-0.073	0.344	-0.263	-0.105	0.944	1.276	0.356	-0.358	0.044	0.125	-0.203	0.34	-0.266	-0.223	-0.061	1.006	1.244	0.038	-0.093	-0.213	0.017	-0.159	0.137	3.717	-0.324	0.04	1.792	-0.412	-0.434	-0.387	0.574	-0.315	1.002	-0.249	-0.536	-1.107	0.736	-0.609	2.387	1.553	0.055	1.206	-0.289	0.767	1.261	-0.573	-0.254	0.437	-0.845	-0.688	0.014	-1.341	-0.633	1.867	-2.749	-1.626	1.127	0.004	0.08	-1.273	-0.172	-0.273	1.501	0.438	-0.377	-0.212	-0.321	-1.769	-2.325	0.069	0.996	-0.099	-0.26	-0.693	0.03	-0.998	-4.477	2.449	0.515	-0.042	0.41	0.013	0.222	-0.016	-0.158	1.152	0.16	0.162	-0.578	-1.158	-0.804	0.019	0.338	-4.657	0.263	-0.006	0.221	-0.129	-1.48	0.117	-0.009	1.423	0.708	-2.528	-0.336	0.398	4.948	-0.84	0.136	0.12	-1.133	6.488	-1.594	-2.652	-0.811	-1.832	-1.506	-0.83	0.954	-0.988	0.353	-0.339	-0.792	0.923	-0.181	-0.818	-0.167	1.0	0.05	1.255	-0.024	0.246	1.805	-1.06	-0.278	-0.089	0.038	-0.208	0.003
X52713	X38399	0.02	-0.06	0.328	0.138	-0.031	-2.022	0.003	0.007	-0.087	-0.946	0.207	-0.74	-0.46	0.357	-1.317	0.465	0.291	0.063	-0.71	0.282	-0.095	-0.763	1.002	0.449	-0.074	3.776	0.055	-0.322	0.109	2.106	-0.663	0.11	-0.608	-0.177	-0.261	0.409	-0.737	-0.276	0.828	0.647	-0.131	-0.641	-0.242	0.066	-0.957	-1.196	-1.145	0.045	-0.54	-1.216	-0.282	0.367	0.115	-0.564	0.173	-0.185	-0.309	-1.119	-0.009	-0.098	0.07	-0.445	-0.099	0.33	-0.236	0.399	-2.623	1.314	0.46	-0.878	-0.058	0.074	-0.419	1.511	0.125	0.01	-0.151	-0.143	-0.392	-1.506	-0.315	0.051	-0.73	-0.011	-0.355	-0.018	-0.095	-3.122	0.331	-3.02	-0.285	-0.124	-0.092	-0.619	-0.055	0.435	-1.462	0.624	-0.338	-0.644	-0.107	-0.651	-0.112	-0.479	-0.844	-0.069	-0.709	-0.604	-0.001	0.154	0.009	-0.402	0.792	-0.531	0.3	-0.378	0.509	-0.347	-0.89	0.754	-2.437	0.001	0.024	1.011	-0.324	0.424	-0.162	-0.105	-1.59	0.502	1.594	-4.34	-0.282	-1.488	-0.054	2.454	-0.207	-0.658	0.195	-0.524	-0.354	0.282	1.508	0.475	-2.5	0.123	-0.081	0.476	-3.097	-0.138	0.271	-0.12	-0.133	-0.02	-0.094	-0.098	-0.114	-0.167	-0.32	-2.078	-0.472	-0.182	1.427	0.257	0.862	-0.271	-0.068	0.596	-0.878	-0.408	1.709	-0.082	0.137	0.662	0.007	0.844	0.32	-0.361	0.566	-0.208	0.754	0.658	0.185	-1.449	-0.265	0.006	-0.24	2.108	-0.706	-1.082	-0.45	0.677	-0.414	-0.171	0.1	-0.124	-0.925	-4.429	-1.355	-0.106	-0.135	-0.073	-0.153	0.258	0.548	0.051	0.545	-0.46	-0.065	-0.418	0.386	-0.625	0.753	-0.216	0.74	-0.061	0.297	0.158	-0.008	-0.41	1.98	-1.855	1.507	1.237	0.154	0.007	0.299	0.179	0.835	0.175	4.202	0.223	0.116	-0.062	-0.117	-0.542	0.138	-0.061	-3.082	-1.328	2.519	-0.066	-0.353	-0.061	-0.214	2.214	-0.216	-1.617	0.161	-0.257	-0.644	-0.502	0.841	-0.24	1.245	-0.135	-0.084	-0.388	-0.57	-0.06	-0.101	0.832	0.398	-0.511	-0.241	-0.201	0.45	-0.054	-0.066	0.154	-0.138	0.129	-0.776	-0.495	-0.015	-0.131	-0.155	0.087	0.049	0.262	1.486	1.852	0.154	0.527	-0.119	0.501	0.731	0.148	-0.047	0.12	-0.247	0.003	0.011	0.619	0.079	-0.532	-0.081	1.16	-2.339	-0.022	0.015	-2.197	0.442	-0.157	-0.279	-0.383	-0.243	-0.067	-0.055	-0.359	1.315	0.533	2.022	-0.294	-0.74	-0.066	-0.08	0.139	-0.312	-0.092	-0.114	-0.059	0.062	-0.078	0.524	0.023	0.006	-0.478	-0.372	-0.379	0.23	0.626	0.169	-0.052	0.286	1.868	-0.407	-0.289	0.522	0.059	0.108	-0.098	-0.108	-0.137	0.258	0.059	-0.313	-0.112	1.895	0.187	0.244	-0.291	0.145	-2.297	-0.656	2.336	-2.566	-0.144	-1.584	-0.007	2.091	1.131	-0.082	-0.956	-0.112	0.42	-0.043	-0.132	-0.04	0.193	0.404	-1.323	-0.035	-0.005	-0.259	-0.263	-0.444	-0.317	-0.254	-1.227	-0.259
X52713	X32198	0.019	0.28	0.094	0.013	0.094	0.23	0.172	1.272	-0.117	-0.27	0.091	-0.987	0.118	-0.024	0.256	0.266	0.205	0.111	0.515	-0.651	-0.58	0.203	0.23	0.091	0.14	-0.394	0.62	0.248	0.184	1.008	0.357	0.079	0.558	2.668	0.222	0.659	-0.594	0.586	1.373	0.0	0.114	0.63	0.326	0.277	-0.4	0.32	-0.98	0.428	0.283	-0.891	-0.293	-0.049	0.022	0.012	0.323	0.471	-0.412	0.029	-0.233	-0.04	-0.711	0.539	0.045	0.42	-1.067	-0.299	2.48	1.189	0.02	0.844	0.158	0.329	-0.044	-0.075	0.268	1.274	-0.053	-0.122	-0.612	0.886	-0.577	0.345	0.179	2.343	0.142	-1.308	0.07	-2.372	0.368	-0.142	-0.16	0.179	0.164	0.746	0.074	0.795	0.789	-2.286	0.472	-0.154	1.288	-0.297	-0.038	0.315	-0.059	0.084	0.28	0.577	0.136	-0.405	-0.439	-1.253	0.324	-0.261	0.139	1.38	-0.173	0.13	-0.57	0.313	1.001	0.112	-0.638	1.731	0.375	0.911	-2.295	0.301	0.461	0.329	-0.708	1.109	0.179	-0.76	0.101	0.145	0.19	-1.287	0.772	-0.176	-0.842	0.389	1.345	0.307	-0.099	0.685	-0.016	1.868	-0.74	0.483	-0.128	0.023	0.161	0.238	-0.168	0.398	0.035	0.542	-0.565	0.421	-0.875	-0.59	4.686	0.169	0.309	0.276	0.098	0.15	1.297	2.407	-0.105	0.157	-0.241	-0.866	1.399	0.17	-0.226	-0.095	0.05	0.235	0.915	0.911	0.127	-1.172	0.505	0.786	0.357	0.743	1.198	-0.481	-1.542	-0.228	-2.864	0.49	-0.151	-0.529	0.693	0.579	0.533	0.913	3.592	0.156	0.682	-1.045	-0.398	0.081	-0.288	-0.588	0.185	0.388	-0.171	-0.555	0.687	0.122	0.413	0.108	0.488	-0.216	0.064	0.131	4.554	-0.54	-0.297	1.24	0.706	0.136	-1.622	-1.674	-0.939	0.112	0.528	0.077	0.135	-0.295	0.117	0.646	0.397	0.18	-10.261	-0.442	0.085	0.262	0.257	0.315	-0.194	1.737	0.355	0.854	-0.436	0.995	0.372	-0.87	0.534	0.251	0.143	0.308	0.04	2.012	1.81	0.138	0.15	0.075	-0.304	2.039	0.538	0.987	0.708	0.159	0.687	0.576	-0.018	0.434	0.103	-0.275	0.026	0.086	-0.157	-0.626	0.086	0.324	3.503	1.823	0.524	0.441	0.556	0.392	1.766	0.455	-0.007	0.381	1.115	0.009	0.072	-1.473	0.136	0.449	1.162	-0.043	1.239	0.202	0.112	-1.25	0.088	-0.848	-1.42	0.362	-0.126	0.239	0.238	-1.8	0.655	-0.447	1.113	-0.214	-1.16	0.538	0.157	0.489	4.015	-0.922	-0.708	0.012	-0.166	0.143	0.304	0.15	0.027	-0.786	-0.008	-0.001	1.051	-0.194	0.568	0.152	-0.377	5.613	0.205	0.089	0.344	-2.094	1.761	-2.977	-0.551	0.288	1.877	-1.638	-1.271	-0.178	-1.476	0.672	-0.321	-0.34	0.405	0.249	0.632	-1.624	-1.801	-0.726	-0.08	-0.31	-0.204	2.618	-0.377	-1.785	0.332	1.026	0.367	0.087	0.427	0.5	1.657	-1.511	0.139	1.015	0.139	1.27	0.099	0.09	-0.071	0.56	0.334
X52713	X43258	0.383	0.231	0.205	-0.183	0.131	-1.757	0.166	0.716	0.17	0.32	-0.12	0.351	0.541	-1.272	-0.471	0.241	0.142	0.202	-0.072	0.799	0.068	0.19	-0.222	0.33	0.144	-1.988	-0.012	-0.388	0.211	2.218	0.145	-0.1	-0.685	-2.529	0.355	0.847	-0.442	0.467	1.344	0.928	-0.348	1.483	0.329	0.197	0.038	0.673	1.758	0.392	-0.062	2.19	-0.575	0.419	-0.002	1.4	0.324	0.394	0.089	0.737	0.067	0.217	0.219	-0.106	-0.154	-0.042	0.345	0.264	-3.22	0.84	0.095	-1.521	0.132	0.31	0.083	0.267	-0.414	-0.951	0.61	-0.093	0.017	1.405	1.028	0.147	0.913	0.656	0.48	-1.49	0.081	0.478	-0.051	0.547	0.371	0.178	0.147	-0.225	0.184	1.086	1.319	-0.139	-0.173	0.439	0.294	0.78	0.164	0.257	1.546	0.125	-2.423	0.19	0.245	0.11	-1.018	-0.441	-0.81	-0.518	-0.263	0.627	0.072	-0.066	-1.086	2.374	-3.283	0.066	0.138	2.266	0.122	0.538	-1.422	-0.019	2.422	0.378	0.553	-1.447	0.074	-0.136	0.146	0.597	0.474	-0.602	0.291	-0.017	-2.063	0.377	-0.777	0.587	-1.136	1.626	0.188	1.506	-3.445	-0.283	0.885	0.993	0.18	0.559	0.267	-0.227	0.165	-0.495	0.201	0.393	1.91	-0.033	1.766	0.389	0.704	0.341	-0.052	0.276	-1.377	1.719	0.259	0.145	-0.374	-0.52	-0.82	-0.044	-0.308	0.666	0.633	-0.205	1.024	0.956	-0.048	0.925	0.192	1.474	0.315	-2.864	0.259	0.57	0.148	0.194	2.174	0.341	-1.355	0.256	-1.594	2.068	0.554	-0.265	0.989	0.033	0.782	1.602	0.245	-0.019	-1.028	0.68	0.025	0.575	0.145	-0.524	-2.798	-0.06	-0.004	0.151	0.811	1.098	0.323	0.61	3.399	0.03	-3.287	0.885	0.035	0.098	0.358	-1.928	-0.611	-1.141	1.025	-0.056	0.046	-0.127	-0.568	-0.106	0.358	0.167	-9.341	0.666	0.746	0.151	0.737	1.3	0.273	1.001	0.298	-2.158	0.041	1.185	-0.321	0.688	0.942	0.217	-0.683	0.225	0.434	-0.357	0.997	0.087	0.11	0.001	0.861	-0.13	0.127	-1.866	0.137	0.136	-1.337	0.342	0.297	1.298	0.496	0.227	0.212	1.028	0.515	0.967	-0.246	0.373	3.641	-0.397	-0.155	2.013	0.024	0.84	0.647	-0.597	0.514	-1.386	0.768	0.023	0.151	-3.174	0.062	0.279	2.663	0.701	-0.332	-0.032	0.16	-0.61	-0.02	0.642	-2.484	1.161	0.041	0.158	-0.485	0.062	2.712	0.437	0.286	0.284	0.237	1.484	0.15	0.169	1.03	-2.467	-1.065	-0.024	0.478	-0.003	0.234	-0.017	0.183	-0.032	0.851	0.466	1.271	0.218	1.021	0.04	0.357	3.675	-0.76	-0.082	0.201	0.366	0.888	-0.869	-0.385	-0.217	-0.798	-0.767	-0.7	0.19	-0.56	0.31	-0.284	0.106	0.224	3.858	0.257	-0.131	2.289	0.206	-1.369	-1.087	1.106	2.045	-0.426	-0.151	-0.572	0.61	0.259	0.568	0.459	0.328	1.285	2.606	0.053	0.4	-0.977	0.926	0.196	0.225	-0.215	1.303	0.29
X52713	X46173	0.738	0.231	0.19	-0.149	0.068	-0.318	0.157	0.255	0.114	-0.11	0.139	0.685	0.022	0.187	0.084	0.048	0.239	0.11	-0.057	0.161	0.194	-0.487	0.301	0.162	0.159	-0.72	0.733	0.381	0.228	2.003	0.157	0.247	0.245	0.521	0.238	0.061	1.042	0.515	1.233	1.703	0.167	1.086	0.034	0.039	0.599	1.389	-3.685	0.303	-0.812	-0.268	-0.13	0.694	0.173	-1.413	0.029	-0.039	-0.111	0.274	0.144	0.122	-0.336	0.359	0.193	-0.017	0.153	1.109	0.932	0.644	0.081	-0.027	0.185	0.583	0.014	0.108	0.294	0.383	0.525	0.228	-0.079	-1.039	-0.123	0.345	0.864	-2.045	0.121	0.405	0.122	1.061	0.288	0.8	0.319	0.061	0.144	-0.581	0.15	1.116	1.529	0.694	0.202	-0.248	0.637	0.427	0.192	-0.634	-0.176	0.168	-6.471	-0.263	0.222	0.353	-0.497	0.537	-0.559	0.363	-0.028	2.639	0.146	0.375	-0.536	-0.177	0.01	-0.087	-0.425	1.58	-0.036	-2.588	-0.419	-0.114	1.201	0.319	5.396	-0.327	0.326	-1.299	-4.082	-0.18	0.073	0.131	-0.208	0.088	-0.081	0.099	0.909	0.394	0.177	0.669	0.213	0.942	-2.416	0.508	0.039	0.085	0.065	0.326	0.285	-0.037	0.191	-0.066	0.536	-0.367	2.244	0.372	1.232	0.231	-0.467	-0.201	-0.029	-0.525	-0.227	0.372	0.175	0.147	-0.479	-0.29	0.615	0.559	0.739	-0.174	0.158	0.176	0.198	-0.477	0.218	-0.524	-0.087	-0.605	0.003	0.024	-1.062	-0.144	0.255	0.807	2.234	0.366	0.729	-0.183	-0.062	-0.105	0.242	-0.872	2.045	0.181	0.255	-0.033	0.701	0.323	0.443	-0.321	0.201	0.361	-0.147	-0.12	-0.087	-0.177	-0.112	0.158	0.663	1.027	0.371	0.467	4.704	0.615	-0.218	1.415	-0.915	0.229	0.1	0.363	2.305	0.395	-1.978	-0.366	0.15	0.153	0.778	0.447	0.327	0.189	-7.391	0.073	0.355	0.311	1.018	1.134	0.33	-0.412	0.286	1.369	-0.003	0.48	0.242	0.243	0.093	0.159	0.2	0.281	1.029	0.638	1.415	-0.048	0.131	0.276	0.732	2.365	-0.165	-0.45	0.385	-1.07	0.278	-0.022	0.157	0.591	-0.142	0.268	1.35	0.042	0.349	1.164	0.487	0.665	0.045	0.269	0.026	0.084	0.188	0.812	1.212	0.274	0.217	-0.458	0.443	0.361	0.145	-3.0	-0.28	0.225	1.302	-0.194	0.372	0.19	0.205	1.269	0.11	-0.037	0.354	1.676	0.425	0.278	0.251	-0.335	1.465	-0.174	0.628	-0.334	0.078	-0.121	-0.141	0.177	1.958	-0.216	0.37	0.186	0.458	0.023	0.143	0.214	-7.94	-0.733	-0.231	0.482	0.928	-0.417	0.619	0.115	-0.063	3.813	0.161	0.181	0.316	-0.541	0.609	1.649	0.058	0.868	-0.373	-0.047	1.077	0.25	1.139	-0.05	-0.085	0.523	-0.475	1.879	-0.088	-0.482	-3.9	1.789	1.745	-0.027	0.325	1.193	0.409	0.254	0.146	0.413	0.273	-0.117	0.289	0.597	1.222	-0.233	0.145	0.324	-0.471	1.667	0.417	-0.081	-0.559	1.011	-0.739
X52713	X554	0.273	0.129	-0.244	-0.093	0.041	0.128	0.015	0.28	0.011	-0.111	0.006	-0.147	-0.115	-0.546	0.322	0.062	0.015	-0.247	-0.889	0.02	0.403	0.846	-0.061	-0.441	-0.024	0.262	0.042	0.153	-0.061	0.126	0.068	0.141	-0.041	-0.497	-0.054	0.131	0.232	-0.209	1.615	-1.392	0.083	-0.197	-0.442	-0.04	-0.561	0.399	-1.407	0.309	-0.669	-0.011	-0.04	-0.582	-0.173	-15.0	0.077	0.121	-0.131	1.03	-0.066	-0.001	1.65	0.611	-0.043	-1.258	-0.133	-0.43	0.275	0.524	0.158	0.708	-0.013	-0.051	-0.339	0.252	0.193	0.136	0.175	-0.071	-0.171	-0.566	-0.201	0.365	-0.375	-1.694	-0.143	-0.055	-0.036	-0.291	0.108	-0.264	0.314	-0.017	-0.022	-0.558	0.07	-0.239	1.595	0.23	0.678	-0.128	0.138	-0.233	0.034	-0.1	-0.415	-0.057	-1.05	-0.586	-0.04	0.111	0.053	1.567	0.41	-0.362	0.127	-1.118	-0.478	-0.113	-0.778	-0.031	-3.634	-0.215	-0.302	0.14	-0.717	-0.774	-0.809	-0.075	-0.257	0.06	0.514	0.285	-0.153	-1.774	-0.007	-0.125	1.0	-0.087	0.041	-0.134	-0.3	0.147	0.842	0.106	-0.974	0.396	-0.052	-0.086	-0.13	-0.369	0.555	0.236	0.161	0.178	-0.083	-0.304	-0.016	0.664	-1.165	1.169	-0.229	-0.158	0.627	0.238	0.271	0.531	-0.002	0.231	0.589	1.536	-0.496	-0.013	0.384	-1.144	0.441	-0.204	0.39	0.404	-0.095	-0.045	0.151	0.167	0.038	-0.363	0.418	-0.324	-0.756	-1.294	0.833	-0.937	0.062	-0.132	0.193	0.008	0.071	-1.154	-0.169	-0.291	0.01	0.089	2.712	-0.006	-0.13	2.198	0.463	0.126	-0.123	0.055	-0.016	0.128	-0.588	-0.449	-0.232	-0.047	-0.197	-0.013	-1.069	-0.244	-0.164	-0.077	1.059	0.549	0.459	0.536	0.686	0.087	0.356	-0.709	2.374	1.011	-0.607	-0.092	-0.024	-0.145	0.205	-0.193	-0.111	0.027	-1.93	-0.939	-1.328	-0.061	-0.344	0.092	-0.207	1.885	-0.095	-0.624	0.265	0.128	-0.249	-0.416	-0.054	0.165	0.352	-0.142	-0.997	1.828	-1.025	0.049	-0.013	0.086	-1.235	1.424	0.036	1.137	0.906	0.011	0.91	-0.166	-0.022	0.121	-1.933	-0.222	0.418	0.218	-0.011	-0.642	-0.746	-0.02	0.264	-0.539	0.418	-0.021	0.358	-0.516	0.687	0.11	-0.042	-0.116	-0.634	-0.267	-0.021	0.349	-0.141	0.3	1.406	1.358	0.313	0.061	-0.096	-0.25	0.071	0.17	-1.289	0.275	-0.01	0.069	-0.022	-0.49	-0.36	0.612	0.084	-0.208	-0.817	0.472	-0.021	-0.125	-0.49	0.257	0.415	0.023	0.625	-0.015	0.163	-0.248	-0.125	-0.731	0.375	0.019	-0.891	0.001	0.28	-0.001	-0.382	1.482	-0.052	-0.245	0.111	0.536	-0.016	-1.693	-0.21	-0.068	1.08	-0.24	-0.013	-0.031	-0.384	0.185	-0.692	-0.013	-0.109	1.005	-0.428	0.203	1.012	1.24	2.475	0.098	-0.468	0.347	0.052	0.044	0.344	0.506	0.059	-0.185	0.152	0.405	0.768	-1.139	0.022	0.247	0.17	-0.086	0.472	-0.048	-0.355	0.503	0.031
X52713	X555	-0.199	-0.073	-0.025	-0.027	-0.1	0.391	-0.036	0.058	-0.008	-0.151	-0.047	-0.02	0.245	-0.259	-0.222	-0.205	-0.045	0.01	0.078	0.174	-0.088	0.25	0.035	-0.069	-0.048	-0.602	-0.018	0.27	-0.014	-0.346	0.057	0.067	0.149	-0.578	-0.049	-0.138	0.054	-0.178	0.839	0.063	-0.078	-0.305	-0.008	-0.011	0.247	-0.543	0.749	-0.212	0.293	-0.209	-0.082	0.042	-0.039	-0.234	-0.086	-0.178	0.052	-0.242	-0.024	-0.113	0.257	0.156	-0.07	-0.146	-0.217	-0.375	-0.226	-0.007	-0.066	-0.109	-0.052	-0.125	0.072	-0.079	-0.126	-0.289	0.098	-0.076	-0.087	-0.399	-0.236	0.436	0.24	2.862	-0.071	0.114	-0.014	-0.178	-0.041	0.188	0.061	-0.103	-0.038	-0.549	-0.093	1.388	-0.158	-0.417	0.073	-0.055	-0.263	-0.072	0.05	0.21	0.1	-0.025	0.204	0.09	-0.123	-0.194	-0.087	-0.347	-0.109	0.05	-0.06	-0.624	-0.24	0.103	-0.311	0.062	0.196	-0.06	-0.305	-0.017	0.158	-0.026	0.015	-0.004	0.196	-0.123	-1.551	0.203	0.024	-0.071	0.058	0.392	-0.248	0.151	0.201	-0.27	-0.738	-0.136	0.827	0.158	-0.295	-0.231	-0.059	0.11	-0.808	0.157	0.131	-0.441	-0.086	-0.193	0.119	0.099	-0.073	0.297	-0.349	-0.229	-0.086	-0.359	0.112	-0.072	0.107	-0.189	-0.109	0.169	0.213	0.633	0.264	-0.047	-0.157	-0.938	-0.409	-0.611	-0.169	0.171	-0.723	-0.029	-0.218	0.049	-0.039	0.232	0.324	-0.888	-0.096	1.008	1.216	0.206	-0.439	-0.115	-0.887	0.154	-1.026	-0.117	0.111	-0.87	-0.07	-0.077	0.171	-0.048	-0.083	-0.235	-1.057	0.118	-0.073	-0.368	-0.015	-0.109	-0.395	-0.08	0.176	-0.064	0.073	-0.049	-0.262	-0.295	-0.067	-0.123	-0.768	-0.565	-1.042	-0.155	0.466	-0.025	-0.379	-0.681	-5.462	0.227	2.861	0.152	-0.091	-0.178	-1.149	-0.943	0.689	0.161	4.383	0.033	-1.996	-0.005	0.088	1.471	-0.499	3.301	0.113	-1.88	0.507	-3.21	0.738	0.782	1.965	-0.979	-1.44	0.088	-2.815	0.953	-0.136	0.182	-0.034	-0.453	-1.583	2.643	0.508	2.38	1.573	-0.045	4.213	0.766	0.401	-1.514	1.492	0.245	-2.147	-0.839	-0.218	-1.774	-1.236	-0.993	0.074	-1.44	-1.011	-1.334	-0.668	-0.428	0.797	-0.576	0.13	-0.324	1.153	-0.238	-0.042	1.325	-0.196	-1.417	3.899	-1.878	2.719	0.309	0.309	3.411	-0.268	-1.325	-2.8	0.431	-0.767	-0.376	0.454	-0.807	3.977	2.102	0.325	0.098	-0.175	-0.043	-0.014	1.029	-1.723	-2.782	0.264	0.126	-1.161	-0.055	-0.1	0.826	-0.165	0.959	0.877	-1.234	0.325	1.18	1.476	0.165	-0.359	5.59	0.002	0.802	-0.027	-0.47	-1.288	-2.444	0.092	0.731	-1.838	-0.41	-1.723	-0.182	0.871	-0.547	-1.599	0.487	0.946	-4.841	1.317	-6.403	-5.945	-1.113	2.528	0.059	1.324	-0.469	0.945	0.854	-0.357	1.122	0.032	0.864	0.15	-1.198	1.843	2.523	-0.08	-1.165	1.856	0.662	-1.456	-0.239	-0.107	-0.838	-1.064
X52713	X2831	-0.176	0.279	0.278	-0.184	0.081	-1.501	0.091	-0.126	0.174	-0.305	-0.244	0.337	-0.115	-1.699	-1.093	-0.243	0.058	0.301	0.517	0.936	-0.179	0.469	-0.113	0.331	0.117	-2.59	0.329	0.597	0.18	2.67	1.069	0.177	-0.962	-3.259	0.393	0.074	0.495	-0.152	2.077	0.778	-0.535	0.733	0.123	0.112	0.533	1.282	1.577	0.175	-0.831	-1.252	0.492	0.73	0.183	1.72	0.324	-0.224	-0.228	0.855	0.112	0.193	-0.235	-0.056	-0.288	-0.173	-0.234	0.888	3.257	0.665	0.154	-2.01	0.138	0.495	-0.272	0.15	-0.619	0.514	0.692	-0.015	-0.331	-1.433	-0.255	-0.035	0.755	-1.642	0.178	1.635	0.153	-0.902	0.343	-0.471	0.095	0.109	0.098	-0.222	0.168	-0.457	-1.744	0.463	0.209	0.726	-1.945	-0.012	0.08	0.291	1.541	0.1	-3.127	1.093	0.023	0.301	-1.093	0.418	-1.118	0.015	0.001	0.001	-0.109	0.658	-1.466	-0.13	-4.181	-0.085	-0.544	2.869	-0.517	1.226	-0.728	0.261	0.793	0.393	-0.054	-0.096	0.432	-0.006	-0.156	1.148	0.42	-0.362	0.421	-0.149	-1.447	0.099	2.454	0.639	-0.984	0.524	0.071	2.906	-4.379	-0.123	1.048	1.189	-0.034	0.626	0.163	-0.205	0.084	0.581	-1.504	0.068	-0.984	0.081	0.379	-0.28	0.813	0.525	-0.138	-0.351	-0.2	-0.507	0.455	0.1	-0.471	-0.364	-0.142	0.531	1.465	0.194	-0.286	0.061	-0.265	-0.173	0.007	0.05	0.369	1.817	0.593	0.924	-0.752	0.32	-0.252	0.035	0.228	0.185	-0.891	0.481	-2.101	2.604	0.131	0.573	-2.583	0.045	0.914	1.986	-0.778	0.296	-0.817	-0.074	-0.205	-0.311	0.075	-1.749	-0.742	0.081	0.531	0.122	0.735	0.149	0.161	0.691	4.41	-0.224	0.366	0.962	0.296	0.217	-0.341	-2.254	-0.37	0.23	0.431	0.222	0.147	0.035	0.33	-0.37	0.082	0.175	4.778	-0.158	-0.133	0.197	0.107	0.539	0.225	2.737	0.153	0.339	-2.246	-0.051	0.251	0.126	1.024	-0.165	-0.17	0.273	0.094	2.289	-0.199	0.007	0.152	0.202	0.399	0.219	-0.071	-0.869	0.222	-0.241	0.951	0.028	-0.284	0.425	0.93	0.015	0.905	-0.702	-0.595	0.669	1.302	-0.277	-0.998	1.348	0.415	0.772	0.106	0.629	0.738	-0.23	-0.125	0.365	-0.243	-0.428	0.113	0.401	0.427	0.447	-2.094	-0.979	0.788	0.034	0.187	0.077	0.053	0.15	0.669	0.676	0.185	-0.003	0.117	-1.121	-0.674	0.384	-0.387	-0.116	-0.041	0.353	0.099	0.209	0.925	-0.234	0.405	-0.09	-0.049	0.084	0.323	0.162	0.022	0.635	0.593	-1.49	0.475	0.108	0.522	0.127	0.682	-0.917	0.444	0.191	0.195	-0.107	1.447	1.259	0.212	0.319	0.484	0.079	-0.158	0.204	0.469	0.242	0.876	0.474	0.0	3.838	-0.166	-0.035	2.463	3.253	1.668	-0.329	0.209	0.655	0.315	-1.371	-0.318	1.207	0.147	0.285	0.416	0.333	0.036	-1.261	0.147	0.451	-0.384	1.681	0.034	0.22	0.045	-0.247	0.566
X52713	X21134	0.781	0.115	-0.238	-0.105	0.004	2.37	-0.061	1.307	-0.024	0.426	0.048	-0.136	0.803	-0.052	0.875	-0.291	-0.064	-0.003	-0.626	0.061	0.283	-1.619	0.129	-0.107	0.038	-0.009	-0.601	0.026	0.038	0.043	0.937	-0.126	-0.112	0.739	0.015	-1.669	0.272	0.03	0.446	0.622	0.08	1.322	-0.942	0.032	0.43	1.243	0.076	0.711	0.101	0.98	-0.328	0.025	-0.01	-0.075	-0.023	0.131	0.128	0.009	-0.014	-0.01	0.478	0.145	0.024	0.138	0.488	-0.143	1.448	0.185	0.268	-0.658	0.054	0.063	-0.095	0.357	0.167	-0.827	-0.445	-0.093	-0.309	-0.351	-2.5	0.096	-0.168	2.568	0.383	-0.226	0.018	1.82	-0.493	0.006	0.009	-0.181	-0.09	-1.502	0.167	0.246	0.0	0.23	0.005	0.301	2.128	-1.1	0.08	-0.079	-0.348	-0.112	-0.55	-1.025	0.084	-0.164	0.179	-2.048	-0.085	-0.412	0.083	1.592	0.354	-0.269	-0.215	-0.584	0.464	-0.008	-0.196	1.125	-0.278	0.035	0.804	-0.299	-0.075	0.062	-0.13	1.947	0.07	0.306	0.025	0.734	-0.199	-0.69	-0.293	-0.181	-1.344	-0.009	-0.412	-0.045	-2.205	-0.106	-0.063	0.247	-0.839	-0.135	0.092	-0.191	-0.211	0.261	-0.028	0.226	0.043	0.511	0.46	0.747	0.983	0.009	0.638	0.042	0.312	-0.137	-0.187	1.245	1.771	1.123	-0.037	0.039	-0.183	2.098	-0.072	0.413	0.813	0.323	0.206	0.078	0.159	0.355	0.008	-0.878	-0.199	0.101	0.007	-1.278	-0.118	-0.377	-2.863	0.15	-1.696	0.119	0.889	-0.122	-0.254	0.203	0.163	-1.271	2.134	0.039	0.111	0.442	-1.386	0.333	0.127	0.233	0.083	0.26	-0.201	-0.634	0.302	-0.406	1.031	0.02	-0.824	0.01	0.163	0.175	1.563	-0.118	2.236	0.691	-0.702	0.067	0.04	-0.699	0.953	-0.395	0.378	0.08	0.062	-0.037	-1.48	0.08	0.129	0.209	-4.27	-0.909	0.71	0.349	0.282	-0.981	-0.007	-1.626	-0.458	-0.411	0.052	1.929	-0.167	-0.468	0.08	-0.054	-1.004	0.205	-0.087	2.314	2.157	0.096	-0.087	0.066	-0.06	0.746	0.07	-0.689	-0.168	0.109	3.028	0.636	0.238	0.211	-0.958	0.074	0.077	-0.339	0.294	-0.303	0.028	0.336	0.388	0.942	-0.071	0.159	0.205	-5.631	2.185	0.523	0.056	0.807	-0.191	-0.438	0.042	-3.265	-0.44	-1.157	0.882	1.025	-0.941	0.073	0.182	0.403	0.272	0.055	0.329	0.327	-0.647	0.059	0.09	-1.674	1.368	-1.086	0.527	-0.342	-1.726	0.59	-0.021	0.726	-2.635	-2.255	-0.183	0.032	0.009	-0.09	0.432	0.4	0.044	-1.143	0.136	0.596	0.141	-0.337	0.158	-0.003	-0.215	2.034	-0.232	-0.731	-0.454	-0.141	-0.895	-1.888	-0.331	0.39	0.904	1.31	-0.826	0.03	-2.515	0.661	-0.035	0.194	0.229	-3.977	0.215	0.018	-0.438	-0.232	0.169	0.687	1.182	3.897	0.663	1.623	0.715	1.631	0.464	-0.486	0.493	-0.308	0.478	0.815	0.029	1.006	0.177	-0.035	0.864	-0.191	0.068	0.276	0.751
X52713	X52988	0.202	0.077	-0.127	-0.338	0.03	-2.295	-0.016	0.562	-0.058	0.011	0.028	-0.656	-0.033	-0.173	-3.539	0.074	0.01	-0.024	-0.196	-0.242	-0.12	-0.736	0.318	0.233	0.021	-0.998	-0.132	1.041	0.11	0.086	0.333	-0.287	0.166	1.314	-0.179	-0.226	-1.55	0.317	0.871	1.461	0.229	-0.417	0.039	0.015	0.53	-0.213	-2.054	0.995	1.119	-0.651	0.124	0.17	-0.027	0.456	0.076	0.385	-0.209	-0.268	0.008	-0.071	-0.117	-1.314	0.066	0.396	-0.445	0.415	1.424	-0.221	0.073	-0.44	0.044	-0.379	-0.351	0.001	0.102	-0.252	-0.538	-0.311	-0.27	1.244	0.554	-0.061	0.308	1.96	0.013	0.403	-0.047	-0.104	0.376	-1.091	0.272	0.13	-0.01	0.572	0.083	0.286	2.014	-3.56	0.439	-0.573	1.275	0.954	0.024	0.878	0.079	-0.086	1.047	-0.416	0.131	-0.299	-1.056	0.216	-0.074	-0.749	-0.404	3.723	0.319	-1.045	0.024	1.728	1.609	0.118	-0.53	0.949	-1.119	-0.172	-1.22	0.112	0.026	0.162	1.338	0.572	0.44	1.879	0.021	1.975	-0.147	-2.451	0.467	0.192	-0.957	0.233	0.808	0.135	0.233	1.143	0.007	0.822	2.597	0.314	-0.145	-0.026	0.127	-0.194	-0.045	0.205	0.048	-0.258	0.386	0.974	1.655	-0.057	2.197	-0.151	0.43	-1.778	0.003	-0.265	0.45	-0.089	-0.421	0.029	-0.459	0.33	0.372	0.043	0.432	-0.1	0.303	-0.269	-0.292	-0.05	0.124	0.04	0.176	-0.561	-0.131	0.038	0.122	-0.53	-1.48	-0.564	-2.637	0.245	0.596	-0.313	-0.046	0.472	0.866	-0.542	1.146	0.012	-0.637	0.878	-0.45	0.124	-0.279	0.259	-0.008	-0.273	-0.079	-0.308	-1.701	-0.097	1.212	0.007	0.278	-0.664	0.29	0.425	1.56	-0.158	1.347	1.872	0.091	0.167	-0.9	-0.489	-0.856	-0.116	0.382	-0.5	0.05	0.077	-0.256	0.559	0.47	-0.159	-4.82	0.21	-0.638	-0.15	0.865	-0.404	-0.154	0.904	-0.163	-2.117	-0.359	0.994	-0.11	-0.143	-0.284	-0.532	0.927	-0.149	1.005	2.586	1.427	-0.027	-0.045	-0.419	0.501	2.017	-0.249	-0.546	0.172	0.095	0.015	0.085	-0.26	1.311	-2.78	-0.101	-0.629	0.29	-0.149	0.727	1.027	0.66	3.111	1.595	-0.703	0.952	0.293	-2.447	1.388	0.503	-0.304	-0.291	0.163	0.325	-0.028	-3.097	0.094	0.72	0.993	-1.359	0.041	0.077	-0.043	-1.431	-0.285	-0.338	-0.744	3.296	-0.455	-0.086	0.171	-1.799	1.996	-0.63	1.352	-0.215	-1.065	-0.182	0.016	0.043	-0.538	-0.161	-0.704	0.035	-0.602	-0.206	0.323	0.381	0.146	-0.838	-0.189	0.317	0.519	-0.97	0.691	0.026	-0.318	3.38	0.27	-0.491	0.112	-0.855	0.929	-2.251	-0.231	0.67	0.946	-1.097	-0.737	-0.1	-0.133	0.401	-0.788	-0.157	0.273	-1.953	0.588	-2.002	-4.0	0.404	0.03	-0.102	0.541	1.795	-0.894	-2.105	-0.031	0.613	0.103	0.317	0.331	1.243	1.177	-0.184	0.049	0.275	-1.205	-1.302	-0.673	-0.07	-0.072	0.534	-0.416
X52713	X32980	-0.629	0.106	-0.735	0.203	0.142	2.268	0.151	0.474	0.198	-1.064	0.113	0.027	0.764	-0.493	1.479	0.544	0.172	0.002	0.245	-0.514	-0.502	-1.817	0.386	-0.549	0.171	0.047	0.066	-1.588	0.142	4.49	0.242	0.073	0.259	3.086	0.43	0.48	0.102	0.48	0.801	0.009	0.261	-0.203	1.033	0.247	-0.126	0.065	-0.267	0.442	-0.196	-0.465	0.08	-0.404	0.011	-0.429	0.103	0.279	-0.813	0.043	0.014	0.141	-0.585	0.468	0.163	0.574	-0.381	-1.854	-1.956	0.602	0.221	0.507	0.142	-1.008	0.157	0.327	0.25	-0.11	0.033	0.268	0.12	0.405	-0.055	0.438	-1.67	0.031	-0.625	-2.221	0.152	-0.441	0.232	-1.147	0.153	0.039	0.157	-1.686	0.201	0.99	0.816	-0.066	0.049	0.333	0.968	0.258	0.129	0.407	0.095	0.161	0.811	0.038	0.217	0.164	-0.235	-0.52	0.193	-0.548	0.074	2.42	0.285	-0.673	-0.33	-0.227	0.709	0.03	-0.277	1.356	-0.122	0.791	-1.634	0.214	-2.273	0.313	-2.865	1.876	0.219	-0.808	0.173	0.894	0.702	-0.154	0.31	-0.132	-2.237	0.353	0.331	0.146	-0.204	0.875	0.037	0.422	-1.359	0.313	0.663	0.189	0.142	0.272	0.085	0.26	0.151	0.441	-0.53	1.11	-0.236	-0.232	2.685	0.502	0.575	1.114	-0.264	1.202	1.709	1.32	0.621	0.147	0.353	-0.758	1.67	0.682	0.54	-0.247	-2.292	0.247	1.023	0.954	0.224	-1.372	-0.737	0.895	0.423	-0.05	1.024	-1.209	-1.354	-0.141	4.316	0.392	2.251	-0.464	0.573	-1.204	0.54	-1.428	1.97	0.173	0.273	-0.233	-0.141	0.167	0.676	0.173	0.163	0.466	-0.334	-1.355	-0.56	-0.486	-0.831	-0.088	-0.321	0.201	0.236	0.255	3.389	0.441	2.145	0.074	0.275	0.223	-1.054	-0.82	-0.709	0.17	-0.187	0.335	0.074	-0.67	-2.095	0.435	0.205	0.203	3.231	-2.265	-0.49	-0.443	0.016	2.06	0.367	2.151	0.305	-0.244	-0.184	1.617	0.276	-0.477	-0.036	0.202	0.759	0.15	0.228	1.37	-0.761	0.186	0.184	-0.028	-0.684	1.127	0.189	0.054	0.621	0.148	1.069	0.572	0.415	0.2	0.519	-0.207	1.106	0.411	0.189	0.59	0.835	-0.48	-0.976	0.914	0.37	0.584	0.121	0.669	1.814	0.018	-0.101	0.483	-0.25	0.359	0.064	1.227	0.312	-1.302	2.663	-0.275	0.715	0.212	0.132	0.951	0.297	1.078	0.152	-0.755	0.56	-0.045	0.209	-1.459	1.052	0.393	0.809	-0.078	0.095	0.908	0.173	0.429	-0.206	0.242	0.453	0.173	0.014	0.142	0.253	-0.729	-0.161	1.004	0.638	0.445	1.698	1.389	1.019	0.181	0.364	3.66	0.342	0.408	0.241	-0.36	1.273	-1.314	-0.407	0.079	0.834	-0.844	-0.684	-0.048	0.058	-0.679	0.366	0.166	-0.228	-1.159	0.325	-1.84	1.889	-0.704	0.403	-0.481	0.769	2.848	-1.743	-0.517	0.34	1.015	0.149	0.301	0.451	1.697	-0.205	-4.706	0.179	0.933	1.791	1.235	0.142	-0.104	0.288	0.47	-0.061
X52713	X57528	0.312	0.025	0.079	0.129	-0.009	0.666	0.114	0.579	0.084	-0.174	0.088	-0.962	0.016	0.106	0.771	0.121	0.075	-0.059	0.927	-0.205	-0.436	0.165	0.241	-0.586	0.008	0.46	-0.193	0.335	0.028	0.066	-0.534	-0.011	0.491	-0.269	0.265	0.722	0.734	0.544	2.11	0.264	0.261	0.968	0.12	0.174	-0.135	1.576	-1.271	0.208	-0.952	-0.583	-0.233	0.482	0.116	-2.11	-0.003	-0.008	-0.757	0.153	0.082	0.129	0.088	0.276	0.063	-0.625	-0.255	0.236	1.587	0.983	0.189	0.278	0.078	0.114	0.067	0.288	-0.105	-0.249	0.089	0.204	0.052	0.461	0.087	0.357	1.044	-0.516	-0.004	0.605	0.048	-0.449	0.077	0.488	-0.084	0.127	0.014	-0.117	0.087	-0.369	-1.275	0.337	0.246	-0.06	-0.494	-0.521	0.114	0.178	-0.7	0.059	-0.504	0.585	0.221	-0.547	-0.118	-3.276	0.097	0.304	0.226	-1.64	0.159	-0.146	-0.849	0.373	-0.145	0.095	-0.34	1.256	0.318	-0.553	-0.234	0.065	0.092	0.259	-3.893	0.688	0.488	0.166	0.007	-0.234	0.079	0.216	0.351	-0.116	-0.018	0.351	2.663	0.231	-0.003	1.432	0.019	0.583	0.608	0.061	0.492	0.483	0.257	0.355	-0.054	0.588	0.117	0.521	-0.166	-0.888	-0.142	-0.647	1.764	0.202	-0.015	0.146	0.032	-0.542	0.086	1.151	0.071	0.065	-0.026	-2.23	0.64	-0.184	0.718	-0.073	0.606	0.091	0.801	0.403	0.025	0.407	0.297	-0.348	-0.233	-0.268	0.377	-0.635	-1.551	0.195	0.849	0.398	-1.121	-0.623	0.68	-0.645	0.388	0.44	2.715	0.058	-0.105	-0.322	0.052	0.284	0.266	0.544	0.091	0.333	0.265	0.556	0.683	-0.212	1.288	0.026	0.944	-0.213	0.148	0.356	1.26	0.591	-6.64	1.341	0.741	0.082	-0.116	0.336	-0.751	-0.028	0.058	0.636	0.035	-0.017	-1.967	-0.084	0.415	-0.001	-4.44	-0.788	2.37	0.312	-1.111	0.538	-0.053	7.608	-0.381	1.861	-0.348	-0.539	0.447	0.045	0.647	0.258	1.728	0.373	-1.14	-1.943	-0.609	0.098	0.065	0.065	-0.466	1.618	0.65	0.01	0.972	-0.211	-0.312	-0.326	-0.208	-3.432	2.084	-0.152	-0.613	-0.837	0.201	0.369	0.035	-0.072	0.923	2.219	-1.033	-0.181	0.496	0.487	0.723	0.28	0.169	-0.233	0.108	-0.754	-0.016	-0.899	-0.186	-0.992	2.344	-0.465	0.833	0.148	0.131	0.033	0.388	-0.582	-1.136	0.817	-0.545	0.213	0.264	1.156	0.673	0.319	0.727	-0.28	-1.495	0.041	0.034	-0.037	2.591	-0.862	-0.316	0.05	-0.814	0.091	0.206	0.172	0.151	-0.091	-0.828	0.226	-0.468	-0.541	0.911	0.076	-0.765	3.262	-0.377	0.768	0.328	-1.302	0.888	-0.858	-0.271	-0.747	0.324	0.204	-1.206	0.07	-0.171	0.344	0.075	0.111	0.339	-3.543	0.812	-4.823	-2.614	0.885	4.539	0.133	0.138	3.392	-1.599	-1.764	-0.48	1.387	0.219	-1.071	0.154	0.482	1.137	3.005	0.098	0.463	1.36	1.29	0.599	-0.281	0.391	1.153	0.515
X52713	X1126	0.58	0.027	0.4	0.125	0.143	-2.11	0.208	0.83	0.218	-1.461	0.212	-0.519	-0.249	0.701	1.555	0.419	0.263	-0.234	-1.049	0.773	0.283	1.165	0.358	0.268	0.124	0.815	0.002	0.451	0.133	-1.122	0.094	0.329	0.248	-0.325	0.264	0.08	-0.073	0.1	1.585	0.463	0.025	-0.334	-0.18	-0.232	0.475	2.414	1.852	-0.333	-3.014	1.509	0.301	0.644	0.229	-1.847	0.314	0.499	0.022	-0.375	0.228	0.209	-1.178	0.576	0.226	-0.635	0.5	-0.469	2.445	1.579	0.213	0.979	0.215	0.865	0.267	0.802	0.242	0.281	0.538	0.271	0.194	1.157	-1.049	0.411	1.264	-1.01	0.388	-1.447	0.224	-1.958	0.414	-0.519	0.294	0.242	0.126	-0.674	-0.032	0.456	-0.629	0.433	0.456	-0.549	-1.467	0.626	0.223	0.388	0.075	0.007	-0.414	0.787	0.23	0.18	-0.267	-2.082	0.488	-0.316	0.397	-2.729	0.296	-0.046	-0.2	0.262	0.689	0.204	-2.526	2.392	-0.033	-0.625	0.412	0.291	0.462	-0.117	-5.977	-0.632	-0.089	-0.444	-0.354	0.006	0.931	1.057	0.534	-0.834	0.294	-0.063	2.327	0.535	-1.023	0.499	0.053	2.766	2.221	0.02	0.258	0.048	0.308	0.199	0.022	0.125	0.194	0.384	1.383	-0.666	2.341	-0.556	1.523	0.277	0.527	1.194	0.194	0.045	0.924	2.066	0.107	0.21	-0.453	-2.744	0.865	-0.27	1.327	0.279	1.149	-0.03	-0.027	0.627	0.147	-1.076	0.366	0.396	0.153	0.733	-0.679	-0.422	0.554	1.021	2.153	0.401	0.313	-0.459	-0.058	-1.225	0.516	0.149	1.451	0.209	0.707	0.303	0.329	0.34	0.686	0.624	0.251	-0.064	0.411	-0.843	0.851	-0.093	0.338	-0.218	1.537	0.45	0.147	0.463	4.23	-0.599	0.516	1.621	0.52	0.082	0.409	1.268	0.848	0.067	1.562	0.249	0.205	0.228	-2.048	-0.235	0.407	0.038	0.42	-0.09	1.415	0.056	0.392	0.809	0.215	3.327	0.387	0.936	-0.355	0.108	0.041	0.535	1.179	-0.431	0.263	0.251	0.009	-0.007	0.846	0.168	0.046	0.274	0.128	0.709	-1.577	0.693	1.028	0.222	0.283	-0.931	-0.247	-0.589	-1.669	0.185	0.646	-1.725	-0.125	1.671	1.817	0.721	1.088	2.553	-0.569	-0.189	-0.069	0.348	1.349	0.608	-0.125	0.368	-0.494	-0.117	0.22	1.726	0.12	-0.911	-1.763	-1.511	1.336	0.252	0.252	-0.204	0.128	0.208	0.56	1.043	0.331	0.308	0.296	1.574	1.033	1.389	1.284	-0.367	-0.562	-0.82	0.219	-0.101	1.213	-0.959	0.281	0.109	0.486	0.163	0.007	-0.301	0.142	0.36	-0.445	-0.349	0.885	-0.92	0.32	0.165	0.554	3.409	-0.201	0.091	0.215	-0.336	0.536	0.99	0.239	0.207	1.006	-0.294	0.291	0.25	1.234	0.257	0.915	0.115	-0.116	3.123	-0.656	-0.307	-2.258	-1.042	3.264	0.38	1.656	-0.241	-1.592	0.14	0.08	0.98	0.057	-0.073	0.014	-2.343	0.425	1.191	0.208	-0.6	0.911	-0.951	0.704	0.204	0.348	0.57	0.532
X52713	X1107	-0.009	0.149	0.095	-0.139	0.11	-0.276	0.055	-0.197	0.026	-0.697	0.083	-0.435	-0.204	-1.022	-0.363	0.103	0.018	0.168	0.085	0.121	0.105	-1.444	0.205	0.306	0.065	-0.395	0.453	0.552	0.14	0.986	0.435	0.288	-0.099	-0.756	-0.013	-0.895	-1.151	0.342	1.304	0.645	-0.049	-0.661	-1.88	0.187	-0.735	0.023	-2.335	0.449	0.02	-0.019	0.203	0.359	0.144	-1.875	0.168	-0.162	-0.745	-0.206	-0.01	0.093	-0.863	-0.24	0.108	-0.09	-0.474	0.774	0.958	1.03	0.152	-0.208	0.004	-0.073	-0.13	0.968	0.133	-2.051	-0.204	0.058	-0.214	0.982	0.103	0.548	-0.584	-1.251	0.105	0.797	-0.02	-0.082	0.347	-1.37	0.24	0.154	0.091	0.36	-0.087	0.855	0.564	0.207	-0.21	0.356	-0.313	0.343	0.033	0.376	0.094	0.069	-1.572	0.426	-0.173	0.049	-0.289	1.264	-0.305	-0.092	0.169	-1.494	0.235	-0.195	-0.728	1.037	1.726	0.021	-0.477	2.911	-0.989	-1.028	-2.112	-0.086	-1.272	0.237	2.295	-0.767	-0.024	0.099	-0.156	0.15	0.036	-0.108	0.257	-0.06	0.872	0.258	3.669	0.61	-1.044	-1.814	-0.027	2.835	-1.319	-0.985	0.799	0.409	0.246	0.472	0.034	0.221	0.045	0.406	0.306	0.635	2.187	-0.545	1.762	0.181	0.512	0.929	0.173	0.091	-0.033	0.673	-0.138	0.099	0.155	0.449	-0.462	0.623	1.029	0.096	0.812	-0.22	0.223	0.042	0.189	-1.105	0.093	1.121	0.008	-1.62	-0.186	-0.488	0.143	-0.354	-0.44	0.317	2.108	-0.769	-0.828	1.217	-0.085	-0.259	-1.034	0.078	0.276	0.813	0.614	-0.048	-0.591	1.231	0.043	-0.613	0.114	-0.947	-0.712	0.03	1.065	0.061	0.253	0.646	-0.247	0.169	3.7	0.192	1.446	0.256	0.559	0.127	0.115	0.462	-0.163	0.875	1.447	0.139	0.085	0.173	0.201	0.163	0.388	-0.169	-4.545	-6.783	-0.899	-0.201	0.147	0.849	0.108	1.211	-0.329	-2.276	2.659	1.696	0.098	-0.231	0.866	0.666	0.753	0.218	1.838	-0.222	-0.812	-0.063	-0.021	-0.186	0.417	0.103	-0.918	-0.096	0.178	0.048	-3.419	-0.248	0.794	1.072	1.641	-0.259	0.767	-0.447	0.711	1.463	-1.122	0.578	1.697	1.206	-0.249	-0.801	0.202	0.593	0.39	0.724	0.014	-0.988	0.001	-0.078	0.095	1.661	0.088	-0.113	0.321	0.503	-0.107	-0.443	0.141	2.326	-0.191	0.361	-0.436	1.168	0.487	0.203	0.137	-1.618	-1.712	0.389	1.122	-0.331	0.235	-0.181	0.1	-0.506	0.518	-0.209	0.959	0.098	0.606	0.034	0.131	-0.122	0.005	-0.249	0.181	-0.242	2.561	1.701	0.448	0.079	0.515	2.883	-0.07	-0.137	0.369	0.589	1.681	-0.713	0.232	-0.04	0.187	2.38	-0.575	-0.014	0.634	-0.042	-1.382	-1.643	-0.606	-0.511	-1.008	0.734	-0.635	0.109	0.118	-0.148	1.516	0.101	0.103	-0.189	0.301	2.332	-0.436	0.372	-0.262	-0.613	0.784	-1.017	0.111	0.109	1.868	0.47	0.858	0.136	-0.033	0.821	0.889
X52713	X41369	0.252	-0.042	0.03	0.081	0.104	0.534	0.125	0.422	0.134	-0.596	0.101	0.132	0.293	-0.48	1.058	0.282	0.199	-0.13	-0.42	0.068	0.153	0.121	0.147	-0.037	0.078	-0.362	0.387	0.106	0.008	-0.681	0.31	0.317	0.093	-0.404	-0.023	0.491	-0.193	0.124	0.575	-1.23	0.158	0.249	-0.542	0.03	-0.145	0.221	0.351	0.001	-0.86	-0.555	0.342	-0.084	0.024	0.026	0.181	0.36	-0.099	0.393	0.121	-0.011	0.478	0.566	0.05	-0.588	-0.366	-0.44	0.828	0.206	0.162	2.238	0.047	-0.01	-0.189	-0.221	0.235	0.331	0.037	0.154	0.047	0.86	0.267	0.285	0.455	0.501	-0.109	-0.966	0.116	0.016	0.435	0.667	-0.112	0.049	0.106	-0.477	0.153	-0.066	0.329	-0.008	0.213	0.22	0.117	0.242	0.125	0.3	-0.581	0.12	-0.347	-0.164	0.162	0.206	0.089	-3.238	-0.026	0.095	0.267	-0.951	0.057	-0.011	-0.365	0.083	-0.145	0.07	-0.494	-0.268	0.112	-0.034	0.371	0.189	0.007	0.264	-16.069	0.436	1.105	0.297	0.082	-0.023	1.222	-0.086	0.331	0.043	0.259	0.264	-0.236	-0.115	-0.446	0.495	0.023	-1.016	6.842	-0.157	0.592	0.325	0.193	0.213	-0.083	0.236	0.118	0.737	-0.084	-0.73	-6.937	-1.462	1.495	0.103	0.419	0.182	0.15	0.259	1.028	1.793	-0.233	-0.315	0.173	-4.151	0.694	0.115	-0.635	-0.144	0.392	0.168	0.351	0.629	0.172	-0.562	-0.029	0.304	-0.204	-0.707	0.907	-0.35	-0.467	0.278	-0.686	0.311	0.981	0.435	-0.272	-3.033	0.479	-0.025	1.679	0.087	0.484	-1.442	0.117	0.201	-0.126	0.408	0.162	0.51	0.065	-0.362	0.85	-0.084	0.904	0.049	0.098	0.178	0.154	0.312	-1.374	0.192	0.916	0.277	0.615	0.108	0.424	0.33	-0.398	0.773	0.073	0.015	0.078	0.149	-2.959	-0.157	0.236	0.154	19.713	-1.838	0.574	0.217	-0.095	0.074	0.279	2.767	0.422	1.334	0.014	-0.332	0.172	-0.425	-0.298	-0.012	0.212	0.102	-1.385	2.326	1.297	0.121	0.04	0.247	-1.243	1.184	0.1	2.11	0.739	0.126	1.785	-0.051	0.105	-1.216	-0.732	0.05	-0.222	0.311	0.047	1.174	0.897	0.388	1.567	1.167	0.555	0.387	0.482	0.572	0.701	0.199	0.008	0.256	0.228	-0.354	0.025	0.085	0.592	0.121	0.287	0.164	0.637	0.155	0.16	-0.164	0.225	-0.349	3.703	-1.425	-0.117	-0.14	0.112	0.127	-0.384	0.556	-0.74	0.065	-0.612	-0.082	-0.019	0.327	2.253	1.234	-0.147	0.1	0.682	0.098	0.104	0.008	-0.137	-0.431	0.39	-0.14	-0.716	-0.587	0.333	0.114	0.089	2.632	-0.095	0.143	0.296	-0.528	0.611	-0.941	-0.098	-0.094	1.003	0.099	-0.176	0.038	-0.317	0.259	-0.48	0.048	0.417	-2.202	0.331	-3.93	-1.82	-1.856	3.865	-0.24	-0.172	0.653	-2.539	-0.969	0.124	0.821	0.236	-0.796	0.317	1.288	1.009	0.65	0.118	0.071	0.685	0.124	0.133	0.045	0.132	0.691	0.136
X52713	X37073	0.544	0.19	0.556	0.109	0.165	-0.507	0.159	0.34	0.011	0.352	0.162	0.237	-0.37	0.912	0.467	-0.389	0.056	0.193	-1.086	0.573	-9.641	-0.943	0.212	0.308	0.149	0.519	0.606	0.013	0.205	1.199	0.166	0.118	-0.286	-1.426	0.208	0.702	0.368	0.374	0.325	0.673	-0.086	-1.067	0.164	0.274	-0.852	1.903	2.487	0.286	-1.353	-0.082	0.349	-0.493	0.18	-2.216	0.305	-0.232	0.171	0.538	0.111	0.212	-0.121	0.564	0.028	0.619	0.649	0.626	-2.965	0.394	0.178	-0.794	0.164	0.782	-0.178	0.698	-0.125	-1.195	0.088	0.279	-0.151	0.898	-0.288	0.102	1.117	0.273	0.367	-0.379	-0.001	-0.035	0.43	0.012	-0.168	0.136	0.162	-0.328	0.173	0.871	0.641	0.37	-0.26	-0.3	-0.762	0.658	0.018	-0.353	0.925	0.153	-1.358	0.703	0.25	0.074	-1.834	-4.389	-0.36	-0.032	0.357	-2.258	-0.191	0.201	-0.528	-0.212	0.919	0.069	-0.643	1.354	0.143	-0.654	0.319	0.302	0.439	0.057	0.001	1.152	-0.089	-0.915	0.151	0.797	-0.552	0.181	-0.401	0.032	0.417	0.011	0.825	0.242	-0.125	1.023	0.177	2.879	-0.525	0.142	0.621	0.681	0.175	0.438	0.157	-0.026	0.014	-0.336	0.957	1.096	1.371	0.093	1.562	0.026	0.52	-0.227	0.135	-0.076	-0.961	1.366	-0.204	0.105	-0.299	-0.31	1.044	-0.591	1.297	0.949	0.752	0.25	0.697	0.247	0.215	0.609	-0.3	0.941	-0.292	0.753	0.274	-0.578	0.336	-0.092	3.411	-0.243	1.345	0.043	-0.839	0.451	0.567	-0.709	1.748	0.161	0.563	1.01	-0.184	0.281	-0.097	-0.069	0.202	0.209	0.379	0.293	-0.514	-0.154	-1.17	0.16	0.8	-0.483	0.244	0.467	1.897	0.947	1.291	0.401	0.381	0.179	0.529	1.011	2.579	0.986	1.135	0.413	0.019	-0.078	-0.517	-0.733	0.368	0.2	-6.09	1.044	0.561	0.299	-2.205	2.127	0.343	-2.439	0.362	-1.665	0.718	1.365	-1.166	1.023	0.915	0.099	1.2	0.301	-0.395	0.356	1.253	0.174	0.147	0.249	0.271	-0.767	0.22	0.157	0.734	0.159	1.645	0.596	0.374	-0.638	-2.52	-0.233	0.256	-0.334	0.407	1.262	1.091	0.57	-0.694	1.482	-0.664	1.225	0.423	0.86	1.267	0.583	0.412	-0.039	0.581	0.468	0.04	1.5	0.053	-0.634	-1.512	0.272	1.162	0.201	0.201	-1.471	-0.138	-0.586	-1.397	0.437	-0.304	0.288	0.266	-0.532	1.575	0.938	1.056	0.242	-1.016	-0.688	0.069	0.513	-1.654	1.597	-0.049	0.119	-0.502	0.13	0.023	0.427	0.189	0.542	0.61	1.122	0.675	-1.308	-0.155	0.136	0.009	2.019	-0.331	-0.358	0.045	0.817	-1.074	0.861	-0.107	0.846	1.209	0.83	-0.795	-0.069	-1.573	0.477	-0.729	0.398	0.478	2.828	-0.348	0.01	3.63	1.497	2.161	-0.588	2.329	-1.073	0.193	1.124	0.507	0.995	0.375	-0.025	0.381	-3.316	0.84	5.282	0.111	-0.504	-0.894	-1.172	1.012	0.225	0.017	0.109	-0.452
X52713	X22132	-0.8	-0.076	0.334	-0.158	-0.204	0.646	0.02	-0.18	0.063	-0.448	-0.065	-0.269	0.18	-1.155	-0.867	-0.01	0.154	-0.149	1.631	0.855	-0.881	0.287	-0.229	0.379	-0.004	-1.8	0.357	-0.534	-0.128	2.91	-0.679	0.287	0.446	-2.275	0.434	0.181	-0.31	-0.012	1.002	-0.89	-0.084	-0.443	0.377	0.155	-0.394	-0.948	-1.057	0.104	-0.209	-0.734	0.726	-0.437	-0.058	-1.623	0.373	-0.118	-1.004	0.791	-0.005	-0.214	0.217	0.267	-0.057	-0.36	-0.486	-0.83	0.739	2.143	0.309	-1.382	0.046	0.566	-0.234	0.262	-0.35	-0.668	-0.442	0.052	-0.388	-1.212	-0.676	0.401	-0.359	4.496	0.2	-3.585	0.07	-1.491	0.684	1.011	-0.109	0.079	-0.018	-0.265	0.099	-1.183	-1.561	-1.179	0.264	-0.468	-0.373	-0.331	0.113	0.049	-0.774	0.023	-2.182	0.555	0.112	0.164	-0.872	1.1	-0.725	-0.352	0.236	0.314	0.156	0.067	-0.838	0.769	-2.916	-0.386	-1.749	0.001	-0.866	-0.323	-3.368	0.13	-0.681	0.428	-4.533	0.695	0.814	-1.981	0.002	0.084	-0.075	0.025	0.82	-0.702	0.902	0.241	2.68	0.262	-1.111	-1.241	-0.101	-0.739	2.17	0.693	0.944	0.009	-0.033	0.308	0.035	0.364	0.219	0.485	-1.054	0.047	-0.544	-0.411	0.669	0.04	0.589	-0.281	0.073	-0.859	0.674	1.271	-0.198	0.02	0.239	-0.403	0.065	0.019	-0.678	0.011	-0.335	0.068	0.635	0.399	0.081	-0.836	0.46	1.564	-0.349	1.628	0.826	-0.5	0.19	-1.615	-1.008	0.158	-0.333	-0.635	-0.071	1.659	0.471	0.803	1.964	0.002	0.348	0.709	-0.837	-0.124	0.063	-1.059	0.032	-0.066	-0.83	-0.888	1.161	0.116	1.699	-0.016	0.394	0.018	-0.231	0.661	1.691	-0.752	0.717	-0.258	0.606	0.341	-1.208	1.027	-1.087	0.417	-0.249	0.372	0.03	-0.074	0.375	0.064	-0.163	-0.062	3.293	0.078	1.127	-0.051	-1.302	1.696	-0.019	2.198	-0.005	-1.836	-0.864	-0.945	0.334	0.914	0.473	0.285	-1.17	0.11	-0.226	2.072	-0.488	0.09	0.029	0.532	-1.372	1.393	-0.026	0.822	0.598	0.056	1.462	0.028	-0.613	0.36	-1.348	-0.318	-0.433	-0.227	0.204	-0.855	0.09	-0.226	1.311	1.381	0.985	-2.083	0.267	-0.196	0.824	0.51	-0.311	-0.337	-0.832	0.269	-0.013	1.467	0.347	0.623	-1.664	-2.059	0.443	0.114	0.041	-0.082	-0.01	-0.465	1.728	0.737	-0.234	0.14	0.212	-0.114	0.927	-0.287	1.131	-0.22	1.244	-0.714	0.004	0.395	2.234	0.455	-0.519	0.036	0.989	0.036	0.299	-0.31	0.14	-0.256	0.378	-0.597	-0.628	-0.863	0.315	0.04	0.218	3.172	-0.449	-0.123	0.246	-0.779	1.379	-2.351	-0.121	0.6	1.166	-0.931	-0.781	-0.148	-0.193	0.355	0.386	-0.414	0.27	1.284	0.529	0.469	-1.305	-2.138	0.813	0.188	0.936	0.384	-0.2	-0.84	0.188	1.234	-0.015	-0.258	0.289	1.23	0.191	-1.719	-0.003	-0.252	0.419	-0.564	-0.151	-0.22	-0.29	0.801	0.331
X52713	X33937	-0.105	0.188	0.381	-0.435	-0.438	-0.15	0.214	-0.391	0.204	0.074	0.14	-0.293	0.09	-0.229	-0.338	-0.231	0.232	-0.134	0.679	0.255	-0.949	0.268	-0.621	0.275	-0.07	0.79	0.348	-0.688	-0.1	3.567	0.183	0.421	0.483	-0.37	0.048	-0.013	-0.024	0.45	0.494	2.2	0.23	0.211	0.421	-0.055	0.675	0.273	-0.253	0.429	-0.629	0.894	0.426	-0.313	0.232	-2.076	-2.933	-0.049	-0.876	0.489	0.21	0.124	-0.219	0.176	0.116	-0.574	-0.669	-1.507	1.458	1.255	0.25	0.348	0.192	0.483	0.182	0.682	0.318	-0.552	0.106	0.302	-0.424	-2.263	-0.673	0.38	-0.107	0.502	0.316	-1.735	0.141	0.683	0.333	1.105	0.364	0.208	0.087	-0.027	0.209	-0.527	-0.305	-0.649	0.328	0.193	0.502	-0.131	0.221	-0.262	0.972	-0.008	1.191	0.21	0.278	0.508	-1.778	1.433	0.131	0.256	0.219	-1.178	0.507	0.468	0.026	0.468	0.932	0.075	-2.057	0.898	-0.36	-0.246	-3.586	0.303	0.434	0.369	-0.26	0.203	0.776	-1.02	0.176	0.745	0.823	-0.197	0.537	-0.289	1.285	0.39	2.548	0.143	-2.094	1.1	0.237	1.84	3.167	0.134	0.419	0.117	0.273	0.497	-0.28	-0.229	0.123	0.147	0.329	0.793	2.033	-0.421	2.086	0.275	0.589	0.069	0.294	-0.248	0.415	1.499	-0.436	0.048	0.337	1.157	0.694	0.028	0.627	-0.077	0.027	0.221	1.021	0.769	0.217	-0.876	0.404	1.328	-0.061	-1.132	-0.924	-0.207	0.405	0.385	4.144	0.435	1.028	0.184	0.403	2.372	0.754	0.071	0.82	-0.024	0.48	1.019	0.521	-0.116	-0.166	0.205	-0.707	0.487	0.546	-1.753	0.367	-0.3	0.003	-0.045	1.25	0.546	0.359	0.19	4.739	0.305	0.911	1.584	0.255	0.125	-1.186	0.707	-0.075	0.237	-0.845	0.242	0.222	-0.069	0.754	-0.204	0.319	0.14	-4.106	0.884	0.156	0.143	-0.651	2.028	0.236	-0.187	0.303	-0.97	-0.202	-0.679	0.199	0.758	-0.15	0.156	-1.457	0.257	0.825	1.22	0.123	0.141	0.123	0.309	-0.433	1.121	-0.418	-0.314	0.555	0.093	0.08	-0.123	-0.515	0.614	0.934	-0.125	-0.42	-0.568	0.662	0.163	0.237	0.439	2.48	0.941	0.16	0.502	0.431	0.283	0.626	0.764	-0.037	-2.049	1.299	0.452	0.086	0.185	0.253	1.356	-1.398	1.085	0.904	0.24	0.086	-0.176	0.095	-0.213	0.345	0.902	0.371	0.306	0.28	0.13	1.908	-0.478	0.094	-0.347	0.818	0.065	0.031	0.491	-0.213	0.363	-0.502	0.182	0.703	0.033	0.137	0.313	0.016	-0.424	0.098	0.4	-0.014	0.037	0.867	-0.048	0.291	4.564	-1.022	-0.154	0.376	-0.488	1.602	-0.061	-0.02	0.601	-0.295	-0.879	-0.435	0.23	0.689	0.312	0.303	-0.237	0.17	4.041	0.75	-1.682	0.222	-0.755	-0.091	-0.912	1.442	1.353	0.025	-1.632	0.47	1.042	0.079	-0.074	0.255	-0.861	0.612	2.953	0.216	0.441	-0.371	0.378	-0.19	0.041	-0.189	1.068	0.263
X52713	X4968	0.501	0.012	-0.316	0.165	0.127	-0.099	0.119	0.789	0.124	-0.132	0.014	-0.139	0.512	0.282	0.909	0.39	0.184	-0.017	-1.04	0.359	0.376	-0.911	0.173	-0.166	0.054	-1.038	0.27	0.579	0.116	-1.54	0.587	-0.073	0.305	1.232	0.285	0.66	0.203	0.355	-0.279	0.285	0.251	-0.349	0.027	-0.033	1.034	-0.527	-1.589	0.408	0.047	0.082	0.046	0.137	0.131	-1.554	-0.003	0.755	-0.645	-0.267	0.111	0.048	-1.297	0.078	0.105	0.769	-0.539	-0.174	0.488	0.434	0.191	-0.775	0.018	-0.466	0.307	-0.447	-0.152	0.959	0.028	-0.215	0.303	-0.248	1.006	0.225	0.429	1.18	0.104	-0.313	0.121	-0.739	-0.23	-1.802	-0.192	-0.047	0.103	1.278	0.128	0.575	-0.038	-1.537	0.114	0.646	0.029	0.062	0.117	0.369	-1.011	0.115	1.548	-0.548	-0.066	-0.322	0.656	-0.572	-0.374	0.261	0.188	-2.07	0.423	0.31	0.195	-0.469	2.012	0.228	-0.02	0.718	0.517	0.685	1.415	0.226	0.872	0.294	-3.266	-0.702	-0.049	1.043	0.067	-0.859	0.343	0.082	0.331	0.227	-0.526	0.308	-1.207	0.065	-0.028	0.251	0.103	-1.254	-1.862	-0.498	-0.206	0.638	0.248	0.058	-0.146	0.106	0.121	0.497	-0.229	0.205	-1.565	-0.701	1.583	-0.088	0.101	0.022	0.152	-0.24	1.037	1.363	0.018	0.087	0.204	-0.402	0.185	0.094	-1.199	-0.182	0.24	0.106	0.212	0.617	0.156	-0.957	-0.006	0.907	0.097	-0.371	1.114	0.15	-1.721	-0.025	-2.162	0.348	-0.927	-0.499	-0.569	1.239	0.523	-0.095	-0.279	0.057	0.52	0.979	0.0	0.181	-0.166	-0.016	0.162	0.472	0.047	-0.657	0.269	-0.179	1.299	0.041	0.542	-0.04	0.048	0.423	1.689	0.303	0.942	1.28	0.556	-0.096	-0.51	0.98	2.973	0.954	-1.767	0.553	-0.014	0.162	-1.343	-0.734	0.326	-0.024	-5.212	-0.991	-0.91	0.161	0.807	0.881	-0.198	4.215	0.502	-1.406	0.122	1.475	0.178	-0.639	0.932	0.508	-2.613	0.335	0.935	5.138	1.239	-0.133	0.063	-0.177	0.564	-1.041	-0.49	1.573	0.693	-0.099	-2.103	0.575	0.286	0.809	0.936	-0.254	-0.986	-1.686	0.106	-3.953	-1.335	-0.517	0.042	1.493	0.746	-1.324	0.38	-0.751	1.254	0.54	0.197	0.035	1.604	-0.602	0.037	-2.708	-0.145	-0.628	1.57	0.551	0.357	-0.12	0.162	-1.384	-0.164	-0.584	2.653	-0.738	0.107	-0.142	0.034	0.474	-0.527	-1.327	1.027	-0.141	-0.977	0.135	-0.152	-0.325	1.724	0.24	0.224	0.008	-0.506	0.057	0.305	0.384	0.056	-0.619	-0.515	-0.54	0.033	2.319	-1.529	0.026	-0.925	2.132	0.384	-0.371	0.304	-0.843	0.952	1.102	0.154	0.615	-0.549	0.791	-0.776	-0.098	-1.474	0.434	-0.716	0.277	0.435	4.121	-0.06	5.177	2.82	-1.768	4.015	0.448	-1.0	-1.028	0.434	-1.165	0.463	0.963	-0.198	-0.318	-0.023	1.03	0.801	2.448	0.111	1.617	1.545	2.429	0.795	0.115	-0.74	-2.613	0.238
X52713	X528	0.427	0.065	-0.57	0.177	0.155	0.243	0.134	0.753	0.078	0.438	0.101	0.578	0.877	0.755	1.321	0.3	0.091	0.228	-0.141	-0.212	0.277	-0.682	0.124	0.208	0.115	0.702	-0.028	0.37	0.179	-0.55	0.188	0.201	0.322	0.945	0.359	0.466	-0.163	0.513	-0.393	0.79	0.227	1.104	-0.903	0.074	0.502	0.53	-0.296	0.367	-0.723	0.016	0.49	0.631	0.078	-1.467	-0.155	0.004	-0.24	-0.658	0.085	0.208	-1.123	0.186	0.149	0.669	-0.122	0.494	0.3	1.171	0.189	0.638	0.032	-0.555	0.237	0.439	0.177	0.201	-0.204	0.055	0.276	0.571	1.366	0.192	1.15	0.564	0.256	-0.666	0.122	1.438	-0.474	-0.709	0.109	-0.347	0.05	-2.011	0.041	0.635	1.105	0.981	0.016	0.818	0.226	0.014	0.065	0.26	0.061	0.141	-0.039	-1.3	0.097	-0.104	0.631	-5.628	0.027	0.084	0.145	-0.358	0.339	0.26	0.051	1.243	2.182	0.194	0.416	0.798	0.586	0.03	1.016	0.007	1.98	0.293	0.974	-0.276	-0.421	1.315	0.134	-0.587	0.13	-0.758	0.074	0.25	-1.014	0.253	1.328	0.157	0.11	0.598	0.165	0.509	-0.974	0.058	-0.055	0.185	0.234	0.328	-0.094	-0.409	0.072	0.052	-0.066	-0.468	1.592	-0.182	2.511	0.061	0.098	0.439	-0.01	1.405	0.32	0.674	0.172	0.128	-0.298	-4.509	0.456	0.658	-0.117	-0.524	0.767	0.069	0.014	-0.225	0.135	-0.263	0.051	-0.247	0.185	-0.141	-0.75	0.179	-1.331	0.733	1.287	0.419	-0.942	-0.141	0.064	-2.862	0.245	-1.637	1.186	0.104	0.385	0.907	1.432	0.334	0.467	1.041	0.184	0.331	0.577	0.054	-0.203	-0.315	0.063	0.117	1.157	1.116	0.284	0.365	2.922	0.803	0.074	2.136	0.152	-0.083	0.351	-0.775	1.129	-0.51	-2.963	0.193	-0.088	-0.062	-6.68	0.174	-0.096	-0.037	-4.685	-0.913	2.354	0.072	0.703	-0.656	0.196	0.85	0.411	-0.258	-0.195	1.288	0.072	0.27	-0.694	-0.076	1.01	0.311	0.219	-0.71	1.506	0.152	-0.036	-0.139	0.018	0.895	-0.849	-0.454	-0.038	0.134	-0.003	-0.028	0.163	-1.318	-1.566	0.218	3.113	-0.975	0.048	1.875	1.595	0.624	1.978	1.412	-0.155	1.656	0.228	1.066	1.296	0.52	0.245	0.501	0.407	-1.536	0.095	-0.005	0.308	-0.824	-2.382	0.772	1.234	0.158	0.177	-0.518	0.325	0.473	1.296	0.105	0.182	0.075	0.165	0.13	2.408	0.063	1.427	0.123	-0.721	0.477	0.025	-0.005	-1.378	-1.137	0.212	0.14	-0.073	0.109	0.236	-3.023	0.152	-0.554	-0.367	0.017	0.681	-0.074	-0.904	0.137	-0.433	2.018	-0.137	0.358	0.178	0.151	0.927	0.741	-0.285	0.068	0.876	1.53	0.322	0.2	-1.393	0.11	-0.67	0.256	0.264	-0.675	-0.005	-1.334	-1.756	0.121	4.394	0.331	-0.591	1.518	-2.822	-0.073	0.273	0.727	0.213	0.06	-0.137	-0.106	0.941	3.112	0.15	0.24	-0.059	1.253	-0.416	-0.011	0.052	0.209	0.516
X52713	X1561	-0.126	0.009	-0.428	0.169	0.127	-2.166	0.111	0.807	0.146	0.659	0.08	-0.213	-0.121	1.422	0.72	-0.643	0.152	-0.077	0.687	-0.901	-0.416	1.556	0.418	-0.213	0.052	0.916	0.034	-0.543	0.144	0.917	0.365	0.092	-0.274	1.7	-0.174	-1.134	0.039	0.411	-0.618	1.264	-0.171	-0.566	-0.052	0.027	0.359	-0.066	-1.164	0.132	1.195	-0.866	-0.313	0.637	0.163	1.221	0.039	0.885	-0.206	-0.351	-0.014	-0.089	-0.586	-0.071	0.023	0.844	0.158	-0.7	-2.89	1.274	0.189	0.408	0.095	0.77	0.585	0.599	0.301	0.135	0.665	-0.525	0.323	-0.767	-1.215	0.167	1.639	-1.431	-0.241	-0.07	-0.075	1.134	0.421	0.566	0.281	0.118	0.017	-1.408	-0.034	2.781	3.835	0.781	0.516	-0.245	-0.165	0.936	0.032	0.519	-1.035	0.025	1.033	1.021	-0.344	0.137	-0.891	-1.495	0.577	-1.135	0.364	0.08	0.409	-0.586	-0.825	-1.798	1.247	-0.025	0.531	2.051	0.276	1.048	-0.971	-0.366	-1.266	-0.456	0.777	1.039	1.029	0.443	0.088	1.23	-0.382	0.95	-0.421	0.328	-1.273	0.073	2.845	0.492	0.427	0.05	0.152	1.076	-3.522	0.777	-0.818	0.693	0.248	0.385	-0.148	0.145	0.003	0.493	0.027	-1.148	-0.472	0.385	2.912	-0.432	0.569	-0.971	0.133	-1.078	0.687	-0.647	0.539	0.014	-0.187	-1.872	0.602	-0.639	-0.767	0.412	-0.421	0.151	-1.015	0.486	0.065	0.067	-0.317	-1.674	0.197	3.22	-1.115	1.036	-0.136	0.481	-0.123	0.341	1.368	-0.051	-0.821	1.22	-0.184	-0.913	-3.947	0.089	0.554	1.101	0.195	-0.015	0.415	0.509	0.119	-1.301	0.985	1.003	-2.106	-0.313	-2.983	0.065	2.356	0.262	-0.013	-0.62	2.315	-1.262	-5.837	-1.18	-0.492	0.174	0.158	0.263	-1.461	0.69	-0.427	0.06	0.104	0.088	0.756	0.66	0.416	0.026	-12.51	0.03	1.38	0.243	-0.3	1.534	0.129	1.616	0.103	0.506	0.171	0.386	0.245	0.061	-0.274	0.14	-0.922	0.067	1.265	-0.612	1.325	-0.079	0.072	-0.047	1.559	0.599	-0.651	-0.486	0.438	0.117	-0.154	-0.21	-0.17	0.039	1.638	0.156	-0.322	-1.064	0.149	0.84	0.769	0.57	0.824	1.044	0.08	0.611	0.189	0.174	1.141	0.035	0.144	0.206	0.405	0.437	0.087	-0.282	0.084	-0.507	-0.69	-0.184	-0.034	0.079	0.136	0.424	0.128	0.685	-2.08	-0.814	0.092	0.135	0.206	-0.242	0.913	1.178	0.644	-0.359	-0.235	0.246	0.046	0.028	-1.339	-0.093	0.425	0.089	-0.321	0.029	0.243	0.636	0.146	-0.147	-0.111	0.3	-0.312	-0.134	0.874	0.099	0.274	2.809	0.127	0.385	0.398	0.139	0.781	3.816	-0.13	-0.106	0.109	0.749	0.329	0.159	0.22	0.09	0.458	-0.189	0.053	0.253	0.439	0.475	-0.876	2.786	1.212	0.132	0.693	-0.251	0.464	-0.961	0.176	1.097	0.364	0.381	0.334	0.272	0.317	0.16	0.101	0.465	-0.291	-0.184	-0.112	0.062	0.151	0.765	-0.753
X52713	X32342	0.41	-0.253	-0.271	-0.112	0.051	0.066	-0.018	0.395	0.07	-0.853	0.014	-0.527	-0.255	-0.907	0.597	-0.196	-0.041	-0.112	-0.964	0.673	-0.386	1.064	0.484	0.025	0.013	-0.462	0.26	-0.222	0.017	-0.154	-0.007	0.173	0.556	-0.262	-0.018	0.004	-0.259	-0.094	1.895	-0.254	0.204	-1.274	0.324	-0.105	0.131	0.894	-0.216	-0.063	-0.513	-0.903	0.256	0.164	-0.027	-0.929	-0.026	0.126	-0.279	0.463	-0.003	-0.048	0.259	0.549	-0.062	-0.404	-0.576	-0.711	1.347	0.876	0.111	1.26	0.028	0.457	0.165	0.766	0.129	-0.492	0.36	0.055	-0.155	-1.149	-0.195	0.488	0.597	1.823	-0.19	-0.705	0.023	-1.283	-0.103	1.032	-0.148	0.024	0.093	-0.374	-0.05	0.854	-1.158	-1.544	0.587	-0.544	-0.367	-0.057	0.151	0.516	0.217	0.015	-0.156	0.142	0.169	-0.367	-0.373	-0.294	0.165	-0.202	0.397	-2.387	-0.16	0.117	-0.173	-0.119	-2.276	-0.069	-1.354	0.887	0.173	-0.296	-0.587	0.108	0.527	0.28	-7.474	1.152	-0.073	-0.467	-0.019	0.754	0.232	-0.047	0.97	-0.336	0.505	0.343	2.836	0.114	-1.267	0.455	-0.063	-0.262	1.006	0.427	0.596	-0.35	0.026	0.021	-0.149	0.069	0.089	0.998	-0.908	-0.616	0.115	-1.11	1.643	0.227	0.532	0.541	0.043	0.264	1.422	2.014	0.252	-0.037	-0.054	-3.638	0.533	-1.007	-1.104	-0.194	-0.289	-0.001	0.57	0.888	0.034	-1.201	0.568	0.484	-0.498	1.174	1.377	-0.778	-0.308	0.264	-1.122	0.254	-0.567	-0.392	0.425	-3.211	0.434	0.615	1.041	0.015	0.716	-0.513	-0.894	0.272	0.051	-0.445	0.068	0.333	-0.577	-1.242	1.028	0.068	0.435	-0.023	-0.679	-1.021	-0.179	0.203	2.149	-2.29	-0.914	1.608	1.554	0.093	-0.928	0.447	1.058	0.57	-0.033	0.356	0.054	-0.091	-1.486	0.285	0.274	0.239	-1.964	-0.453	0.898	0.171	0.063	-0.79	-0.183	3.885	0.396	0.153	-0.134	-1.151	-0.079	0.226	0.477	-0.026	-0.294	0.196	-0.643	2.033	0.539	0.151	-0.008	-0.283	-1.621	0.784	0.164	1.65	0.921	-0.021	1.906	-0.47	-0.243	-1.331	-1.195	-0.242	0.015	-0.188	-0.447	0.6	0.197	0.28	0.928	2.257	-0.017	-0.214	0.468	-0.297	1.299	0.386	0.051	-0.079	0.223	-0.775	-0.005	0.398	0.067	0.399	-0.152	-1.013	0.367	0.16	0.116	-0.169	0.579	-0.78	0.189	0.016	-0.007	-0.018	0.144	0.688	0.884	0.782	0.877	-0.352	-0.51	-0.61	0.01	0.778	0.754	-1.012	0.043	0.049	0.079	0.048	0.261	0.191	0.213	-0.595	-0.233	-0.332	-0.937	-0.803	0.465	0.063	0.091	4.286	-0.469	0.207	0.29	-0.586	0.505	-4.604	-0.171	0.17	0.56	-1.411	-0.674	-0.204	-1.13	0.596	0.023	0.105	0.375	-0.219	0.077	-0.337	-3.548	-1.998	4.533	0.361	-0.18	1.271	-0.678	-0.143	0.182	1.414	0.014	0.034	0.281	0.349	1.202	-0.511	0.073	-0.239	0.742	-0.231	-0.008	-0.093	-0.184	0.6	0.527
X52713	X37209	0.21	0.185	0.07	0.037	0.009	0.073	0.128	0.109	0.146	0.61	0.064	1.205	0.219	-1.288	0.03	0.439	0.174	-0.021	-0.558	0.571	0.15	-1.78	0.002	0.237	0.104	0.847	-1.903	-0.407	-0.052	3.258	0.944	0.259	-0.693	-0.595	-0.056	-0.278	0.449	-0.181	-0.162	-0.813	0.197	0.015	1.084	0.22	0.215	0.442	-1.297	0.253	0.628	1.343	-0.229	0.983	-0.074	-0.357	0.225	-0.238	0.201	-0.224	0.126	-0.174	-0.84	-0.029	0.116	-0.081	-0.527	1.169	0.682	-0.329	0.071	0.738	0.059	0.306	0.693	0.749	0.084	-0.568	0.14	0.164	0.005	-0.642	-0.744	0.506	-0.86	1.225	-0.055	1.507	0.068	0.248	-0.086	1.056	0.228	-0.111	0.092	-0.872	0.065	-1.795	1.128	-0.892	-0.173	0.553	0.23	-0.274	0.06	0.174	-0.569	0.123	-1.657	0.211	-0.118	0.211	0.342	2.77	-0.343	0.29	0.439	1.183	0.079	0.33	-0.447	3.068	0.143	0.133	-1.388	2.394	0.183	0.786	-0.054	0.178	0.663	0.284	2.949	0.445	-0.052	0.396	0.105	-1.688	-0.011	-0.475	-0.888	0.049	-0.39	0.321	0.461	0.064	-0.252	-1.033	-0.07	0.152	-3.448	-0.427	0.927	1.04	0.245	0.586	0.277	0.192	0.038	-0.777	-2.043	0.178	0.722	-0.197	2.849	0.252	-0.382	-0.981	0.141	0.126	-0.775	0.15	0.61	0.088	0.293	-0.422	1.155	0.202	-0.497	-0.238	-1.846	0.19	0.179	-0.149	0.181	-0.324	-0.357	1.546	0.486	0.993	-0.363	-0.982	0.056	0.681	-2.784	0.249	-0.17	-0.358	-1.612	-2.128	0.39	0.329	1.937	0.107	0.214	1.122	0.385	-0.166	0.271	-0.144	0.095	0.583	0.192	-1.061	-1.365	0.02	1.158	0.075	0.812	1.402	0.313	0.639	1.577	-0.405	0.635	1.031	0.18	0.041	-0.557	0.01	0.231	0.37	3.555	0.191	0.129	0.043	0.919	0.476	0.079	0.12	-5.311	0.579	0.992	-0.15	-0.399	2.094	0.429	1.593	0.255	-1.255	0.151	0.081	-0.242	1.63	0.312	1.066	0.858	0.278	0.608	-0.001	1.481	0.11	0.09	0.08	0.225	-0.301	0.028	-0.368	0.343	0.018	-0.38	0.714	-0.965	-1.035	-1.011	-0.064	0.905	1.019	0.617	0.554	0.124	0.443	3.907	-1.55	0.501	-3.289	0.211	-4.488	-3.521	0.456	-0.127	0.112	-1.15	-0.066	-0.233	0.67	0.004	1.481	2.825	2.232	0.46	0.174	0.096	0.83	0.231	0.698	-2.499	-0.774	0.003	0.071	-0.199	0.4	-2.007	0.319	-0.72	-0.018	0.334	-0.101	0.02	0.462	-2.202	-0.251	0.457	0.113	0.092	0.111	-0.003	-0.572	0.152	0.045	-0.011	1.017	-1.343	0.286	0.753	0.12	0.428	3.946	0.22	0.156	-0.0	1.015	-2.89	-3.875	0.087	-0.061	-2.111	1.327	-0.909	-0.167	1.749	0.046	-0.03	0.251	-0.664	1.883	-0.057	2.961	1.187	0.093	1.237	-0.655	0.775	1.845	-0.7	0.951	-0.243	-0.322	0.216	-0.121	0.12	0.53	1.346	0.277	0.09	0.366	-0.465	2.627	1.253	0.297	-0.238	-0.562	0.146
X52713	X37202	0.264	0.144	-0.179	0.257	0.233	0.194	0.243	0.524	0.242	0.712	0.202	0.496	0.218	-0.39	0.778	0.275	0.274	0.192	-0.869	0.474	0.425	-0.072	0.34	-0.215	0.196	0.193	-2.946	0.399	0.265	1.49	0.633	0.188	-0.272	0.067	-0.143	0.326	-0.325	0.075	-0.08	-0.007	0.27	-0.399	0.742	0.312	0.101	2.007	-1.133	0.15	-0.399	2.45	-1.271	0.789	0.159	0.174	0.327	0.295	0.477	0.116	0.162	0.219	-1.009	-0.193	0.176	0.223	-0.157	1.364	1.115	-0.242	0.074	1.721	0.232	0.713	0.521	0.43	0.301	0.361	0.264	0.319	-0.052	0.875	-0.282	0.414	0.092	-0.659	0.191	1.075	0.083	0.09	0.2	1.068	0.284	0.06	0.238	-0.503	0.18	-1.03	1.176	-0.345	0.367	0.268	0.113	-0.301	0.184	0.159	-0.097	0.242	-1.023	0.596	-0.436	0.475	0.576	-0.91	-0.223	0.3	0.389	-1.696	0.194	0.562	0.075	1.852	0.084	0.293	-2.428	1.116	0.428	0.793	0.87	0.333	1.496	0.215	-3.9	0.629	-0.28	0.312	0.234	-0.401	0.496	-0.86	-0.278	0.204	-0.757	0.173	2.05	0.103	0.436	-0.248	0.127	0.986	6.439	-0.193	0.661	0.634	0.328	0.438	0.316	0.426	0.246	-0.12	-1.298	-1.264	1.052	0.209	1.307	0.436	-0.599	-0.345	0.279	0.73	0.157	0.357	0.497	0.225	0.301	-0.928	0.941	0.37	-0.64	0.115	-1.824	0.296	0.666	0.133	0.249	-0.165	0.198	0.875	0.503	0.841	-0.683	-0.252	0.396	0.738	-1.245	0.294	-0.828	0.195	-0.051	-2.218	0.53	0.933	-1.198	0.225	0.43	0.919	0.561	0.237	-0.443	0.69	0.26	0.516	-0.893	-0.456	0.772	0.092	0.886	0.22	0.643	1.007	0.356	0.494	0.198	-0.217	-0.657	0.719	0.204	0.22	0.429	0.925	-0.072	0.873	3.033	-0.141	0.225	0.207	0.594	0.609	0.249	0.188	21.684	0.62	0.029	0.323	0.561	2.205	0.375	-0.586	0.014	0.701	-0.314	-1.504	0.381	0.999	-0.822	0.604	0.68	0.149	0.828	-0.715	1.263	0.242	0.247	-0.05	0.62	1.047	-0.377	-0.842	0.728	-0.158	1.015	0.507	-0.424	-0.836	-2.04	-0.164	-0.109	0.978	-0.061	0.735	0.188	0.514	1.718	-0.227	-0.3	-1.551	0.339	-1.582	-1.097	0.11	-0.08	0.574	0.218	-0.13	-0.556	1.12	0.297	0.812	1.123	-0.755	1.044	0.257	0.255	0.952	0.239	0.07	4.067	1.226	0.261	-0.091	0.098	0.808	0.18	0.878	0.497	0.298	-0.061	0.195	0.19	0.479	-0.204	-0.476	0.394	0.199	-0.366	0.24	0.364	-1.643	0.236	-0.41	-0.405	0.913	0.132	0.43	0.722	0.186	0.384	1.892	-0.138	-0.238	0.106	-0.115	-3.113	-0.374	0.213	-0.309	-0.523	0.813	-0.378	0.051	-0.236	0.121	-0.336	0.377	0.082	0.232	0.588	-0.728	-1.348	0.95	0.942	-0.587	0.076	0.533	0.252	-0.674	0.501	0.26	0.115	0.293	0.416	0.017	0.834	-1.139	0.23	0.024	-0.832	2.278	0.586	0.12	0.295	0.495	-0.236
X52713	X37203	0.195	0.175	-0.032	0.279	0.197	-0.093	0.251	0.452	0.258	0.515	0.252	0.498	0.308	-0.079	0.443	0.183	0.285	0.218	-0.946	0.278	0.351	0.191	0.392	0.138	0.25	0.146	-1.37	0.388	0.284	1.039	0.525	0.226	-0.076	0.79	0.136	0.227	-0.184	0.127	-0.468	-0.628	0.288	-0.159	0.582	0.296	0.023	1.403	-0.893	0.326	-0.551	1.359	-5.235	0.602	0.173	-0.401	0.322	0.226	0.332	-0.028	0.168	0.265	-0.279	-0.11	0.198	0.299	0.136	1.16	1.167	0.169	0.127	0.197	0.241	0.621	0.485	0.344	0.332	-0.102	0.198	0.324	-0.575	0.598	-0.006	0.348	0.653	-0.197	0.215	0.52	0.228	-0.33	0.334	0.799	0.257	0.123	0.255	-0.093	0.185	-0.741	1.003	-0.362	0.105	-0.193	0.13	0.142	0.249	0.214	-0.251	0.259	-0.394	0.28	-0.099	0.211	0.128	-0.53	-0.119	0.353	0.378	-0.635	0.264	0.437	-0.12	1.604	0.715	0.243	-1.088	1.058	0.282	0.638	0.014	0.288	0.587	0.256	0.334	0.294	-0.096	0.398	0.246	-0.207	0.465	-0.344	-0.079	0.026	-0.553	0.314	1.374	0.165	0.292	-1.118	0.185	1.136	7.205	-0.078	0.57	0.439	0.327	0.308	0.306	0.361	0.256	0.176	-0.353	-0.32	0.894	0.256	1.208	0.403	-0.336	-0.26	0.264	0.497	0.154	0.688	0.559	0.244	0.149	-0.885	0.596	0.048	-0.07	0.254	-0.949	0.274	0.583	0.152	0.279	-0.415	0.186	0.655	0.467	1.448	-0.117	0.157	0.063	0.566	-0.334	0.254	-0.318	0.255	0.002	-1.649	0.318	0.73	-1.118	0.236	0.398	0.772	0.455	0.299	-0.675	0.387	0.201	0.479	0.032	-0.36	0.203	0.194	0.787	0.239	0.696	1.04	0.361	0.502	0.946	-0.473	-1.248	0.905	0.149	0.213	0.319	0.399	-0.405	0.669	0.725	0.042	0.232	0.242	0.446	0.48	0.37	0.18	22.777	0.35	-0.009	0.33	0.725	0.402	0.337	-0.642	0.143	0.894	-0.31	-1.045	0.368	0.55	-0.598	0.384	0.619	0.125	0.611	-0.665	1.181	0.256	0.25	0.102	0.581	0.876	-0.409	-0.722	0.593	0.229	1.148	0.405	-0.306	0.272	-1.699	-0.014	-0.076	0.69	-0.08	0.887	0.854	0.492	0.87	0.866	-0.354	-0.759	0.385	-0.904	-0.262	0.329	0.029	0.393	0.327	-0.019	0.136	0.485	0.291	0.451	1.243	-0.356	0.937	0.277	0.276	0.68	0.288	0.014	3.858	-0.054	0.164	0.113	0.292	0.523	0.672	0.745	0.53	0.188	-0.31	0.038	0.227	0.477	0.66	-0.463	0.228	0.174	-0.228	0.246	0.35	-0.143	0.261	-0.302	-0.294	0.398	0.26	-0.123	0.675	0.219	0.351	1.698	-0.022	-0.19	0.15	-0.368	0.032	-0.844	0.131	-0.22	0.311	0.71	-0.365	0.14	-0.151	0.437	-0.326	0.321	0.15	-1.466	0.58	-1.922	-1.579	0.72	-0.131	0.132	0.01	0.974	0.339	-0.53	0.418	0.329	0.067	0.342	0.419	0.603	0.799	-1.06	0.256	-0.008	-0.726	0.727	0.241	0.175	0.327	0.576	-0.077
X52713	X37211	0.0	-0.012	-0.155	0.218	-0.016	0.503	0.183	0.655	0.206	0.634	0.103	0.759	0.258	-0.417	0.733	0.2	0.232	0.182	-0.764	0.48	0.372	-0.378	0.362	0.183	0.15	-0.763	-3.414	0.521	0.035	2.664	0.52	0.02	-0.146	-1.035	-0.135	0.439	-0.584	-0.157	0.027	-1.022	0.004	-0.749	0.57	0.268	0.14	1.995	-1.259	-0.098	-0.427	2.615	0.18	0.807	0.049	0.705	0.29	-0.111	0.416	0.456	0.059	0.143	-0.485	-0.387	0.184	0.033	-0.337	1.585	1.082	-0.074	0.035	0.54	0.178	0.863	0.426	0.648	-0.025	-0.412	0.406	0.271	-0.053	0.282	-0.23	0.354	-0.582	-0.422	-0.044	1.08	0.071	-0.419	0.101	0.83	0.3	0.056	0.18	-0.59	0.2	-1.227	1.088	-0.991	0.04	0.375	0.057	-0.382	0.155	-0.032	-0.493	0.18	-0.981	0.779	-0.548	0.457	0.567	0.806	-0.202	0.291	0.328	-1.712	0.201	0.493	-0.33	2.3	-1.427	0.264	-3.199	0.995	0.471	0.699	1.031	0.288	2.187	0.312	1.223	0.244	-0.278	0.454	0.173	-0.607	0.085	-0.872	-0.233	0.274	-0.547	0.189	2.596	0.024	0.589	-1.234	0.056	0.571	3.097	-0.304	0.513	0.555	0.278	0.385	0.294	0.164	0.178	-0.183	-1.663	-1.03	1.006	0.173	1.119	0.365	-0.081	-0.307	0.264	0.633	-0.09	1.003	0.786	0.145	0.332	-2.098	0.799	0.436	-0.501	0.068	-2.706	0.251	0.566	-0.491	0.219	-0.692	0.198	0.731	0.573	2.732	-0.653	-0.368	0.007	0.625	-1.8	0.213	-0.321	0.01	-0.571	-0.148	0.36	1.27	0.258	0.165	0.473	0.777	0.851	-0.042	-0.536	0.626	0.211	0.439	-1.095	-0.436	0.797	0.145	0.967	0.173	0.637	0.822	0.313	0.405	0.857	-0.293	0.528	0.957	0.121	0.018	0.45	0.778	1.399	0.761	3.739	-0.149	0.188	0.07	0.623	0.531	0.123	0.047	8.025	0.371	0.835	0.285	0.455	1.243	0.361	-0.854	-0.07	0.949	-0.627	-1.207	0.351	1.387	-0.546	0.798	0.9	0.166	0.749	-0.987	0.933	0.187	0.185	-0.045	0.504	0.858	-0.297	-0.702	0.592	-0.539	1.167	0.7	-0.268	-1.224	-1.929	0.044	0.034	0.79	0.144	0.938	0.321	0.478	1.354	-1.567	-0.17	-3.035	0.374	-5.468	-3.426	0.487	-0.122	0.47	-0.606	-0.214	-0.9	1.083	0.251	1.407	1.113	0.643	0.875	0.215	0.215	2.221	0.29	0.295	3.458	0.949	-0.16	-0.018	-0.116	0.671	-1.706	0.729	0.807	0.222	0.199	-0.453	0.147	0.438	1.188	-1.003	0.066	0.155	-0.02	0.165	0.32	-1.396	0.206	-0.404	-0.317	0.969	-0.986	0.475	0.565	0.168	0.403	1.361	-0.18	-0.2	-0.326	-0.593	-2.986	-1.46	-0.012	-0.272	-0.77	0.657	-0.536	0.017	0.424	-0.098	-0.485	0.297	-0.167	2.406	0.521	1.918	0.624	0.527	2.413	-0.958	-0.729	1.648	0.119	-0.875	0.434	0.102	-0.062	0.142	0.345	0.809	0.663	-0.913	0.177	-0.311	-0.613	3.28	0.691	0.154	0.221	0.67	-0.272
X52713	X31591	0.21	0.099	-0.067	0.205	0.034	-0.334	0.18	0.38	0.194	0.424	0.09	0.905	0.537	-0.529	0.818	0.447	0.216	0.127	-0.944	0.601	0.402	-1.182	0.17	0.29	0.163	0.752	-1.15	-0.234	0.018	3.135	0.781	-0.015	-0.492	-0.564	-0.207	0.07	0.338	-0.234	-0.038	-0.751	0.235	-0.561	0.866	0.248	0.464	-0.481	-1.625	-0.015	0.526	2.356	-0.048	0.75	0.109	0.112	0.301	-0.134	0.238	-0.297	0.171	-0.06	-0.696	0.081	0.145	0.135	-0.604	1.576	0.759	-0.473	0.008	0.098	0.162	0.469	0.52	0.409	0.213	-0.631	0.35	0.241	0.196	-0.205	0.105	0.426	-0.554	1.474	-0.143	1.312	0.141	0.188	-0.101	1.003	0.288	-0.047	0.132	-0.812	0.187	-1.245	-0.149	-1.029	-0.219	0.493	-0.536	-0.442	0.124	0.015	-0.74	0.167	-0.514	0.897	-0.08	0.242	0.614	1.451	-0.331	0.26	0.397	-0.806	-0.087	0.523	-0.414	2.277	0.015	0.185	-2.003	1.631	0.398	1.014	0.788	0.252	1.96	0.236	1.482	0.518	-0.229	0.84	0.161	-1.049	-0.248	-0.438	-0.648	0.321	0.425	0.295	0.74	0.172	-0.125	-1.632	-0.075	-0.482	-2.785	-0.352	0.769	0.854	0.297	0.431	0.288	0.452	0.065	-0.289	-1.783	0.008	1.348	0.148	1.894	0.411	-0.236	-1.122	0.257	0.339	-0.749	0.55	0.78	0.127	0.326	-3.186	1.238	0.448	-1.06	-0.118	-1.54	0.25	0.605	-0.569	0.217	-0.556	-0.177	1.23	0.237	2.997	-0.706	-0.857	0.304	0.647	-2.7	0.287	0.348	-0.293	-0.702	-1.041	0.343	0.591	1.397	0.164	0.439	1.329	0.356	-0.044	0.415	0.317	0.155	0.499	-0.947	-0.828	0.096	0.08	1.314	0.147	0.678	1.175	0.345	0.55	1.193	-0.357	0.906	1.097	0.262	0.008	0.233	0.38	0.138	0.38	4.215	0.104	-0.085	0.157	0.418	0.179	-0.038	0.169	-4.345	0.331	0.294	0.205	0.126	2.601	0.202	1.746	0.183	1.005	0.161	-1.353	0.236	1.567	-0.552	0.903	0.244	0.258	0.871	-0.357	1.378	0.176	0.133	0.061	0.188	0.452	-0.114	-0.621	0.511	-0.185	0.172	0.732	-0.71	-1.859	-1.265	0.136	0.119	1.201	1.128	0.347	-0.245	0.447	2.859	-0.974	0.397	-4.917	0.426	-4.608	-3.177	0.557	-0.111	0.217	-0.448	-0.197	-0.659	0.102	0.117	1.474	1.939	2.252	0.176	0.198	0.204	0.816	0.205	1.118	-1.305	0.017	-0.025	0.049	-0.019	0.925	-2.546	0.736	-0.521	0.087	0.769	-0.361	0.121	0.501	0.343	2.15	0.54	0.158	0.413	0.152	-0.129	-0.322	0.038	0.113	-0.192	1.033	-0.583	1.116	0.42	0.172	0.379	2.368	0.104	0.231	0.069	0.505	-2.218	-1.528	0.229	-0.329	-1.118	1.068	-0.291	-0.109	2.314	-0.145	0.028	0.373	-1.653	2.863	-0.117	4.916	2.748	-0.544	1.755	-0.807	0.774	1.432	-0.266	-0.117	0.222	-0.148	0.067	-0.032	0.309	0.425	0.981	-0.514	0.151	0.441	-0.801	3.164	1.118	0.29	0.059	0.448	-0.027
X52713	X15747	-0.19	-0.139	-0.234	0.011	0.004	-0.02	-0.052	0.402	-0.15	-0.326	0.073	-0.38	-0.359	0.027	0.48	0.155	0.036	0.121	-0.583	0.239	0.147	-0.524	-0.182	-0.28	-0.043	-0.126	0.259	-0.465	-0.085	-0.798	0.26	0.123	0.074	0.614	0.332	0.224	-0.291	1.674	1.299	-0.71	-0.129	0.854	-0.123	0.037	-0.485	-0.263	-0.433	0.092	0.704	-0.777	-0.196	0.206	-0.097	-4.15	0.081	-0.761	0.169	0.218	-0.005	-0.03	0.38	0.233	-0.069	-0.352	-0.347	-0.09	0.907	-0.498	0.272	-0.209	-0.057	0.454	0.192	-0.264	-0.131	0.513	0.175	0.067	0.095	-0.397	0.545	-0.033	0.139	-0.755	-0.203	-5.845	-0.013	-4.046	2.437	0.397	-0.17	-0.086	-0.062	-0.245	-0.091	0.458	1.78	0.239	-0.21	0.099	0.053	-0.373	0.209	-0.26	-0.152	-0.003	4.32	-0.351	-0.348	-0.238	-0.163	0.931	-0.264	-0.211	0.111	-1.007	0.175	0.251	-0.342	-0.833	0.287	0.061	-0.18	0.786	0.232	-0.399	0.644	0.074	-0.544	0.099	1.135	0.63	-0.298	-0.925	-0.038	-0.5	-0.353	0.333	1.123	0.236	0.619	0.107	-0.657	-0.23	0.338	-4.129	-0.027	0.185	-0.927	-0.161	-0.61	0.24	-0.454	-1.113	-0.115	-0.27	0.025	0.235	0.489	0.339	0.8	-0.028	0.962	0.142	0.143	0.349	-0.11	0.258	0.566	0.428	-0.311	-0.035	0.114	-2.633	0.499	0.12	-0.075	-0.356	-0.769	0.051	-0.438	0.293	0.031	0.53	0.078	0.258	-0.231	-0.721	0.204	-0.365	0.004	0.372	2.473	0.131	-0.226	-0.327	-0.48	-4.205	0.235	-0.423	0.302	0.109	0.184	0.232	0.019	-0.146	-0.21	-0.91	0.024	-0.085	-2.117	1.017	0.548	2.025	0.75	-0.044	0.383	0.516	-0.018	0.175	1.285	-2.364	0.689	-2.815	0.385	0.333	0.095	0.528	-1.267	0.51	-0.89	-0.23	-0.06	0.024	-0.085	0.285	0.118	-0.099	-1.944	0.551	-0.289	0.078	0.413	3.188	-0.173	-0.846	-0.14	0.726	1.724	-0.459	0.13	-0.395	-0.418	-0.287	0.666	-0.15	0.498	-0.693	-3.311	0.062	-0.076	0.018	-1.287	-3.816	-0.322	-0.551	0.341	0.0	1.038	-0.257	0.255	-0.822	-1.091	-0.202	-0.558	0.173	-0.299	0.458	0.584	0.215	0.851	-2.156	-0.404	-0.93	0.08	0.423	0.717	0.221	-0.212	0.203	1.196	0.176	-0.036	0.909	0.162	-0.39	0.953	-0.806	0.637	0.016	0.024	-0.733	-0.14	-0.369	-0.705	-0.443	0.002	0.137	0.059	-0.686	0.974	0.476	0.559	-0.143	-0.554	-0.314	-0.038	0.203	1.073	-0.329	-0.336	-0.055	-0.33	-0.015	0.105	0.152	0.017	1.933	0.221	-0.347	-0.416	-0.671	0.316	0.013	0.173	1.42	-0.25	-0.263	0.105	-0.492	0.508	0.611	-0.139	-0.227	0.673	-0.949	-0.461	-0.12	-0.771	0.181	-0.432	-0.229	0.182	1.66	-1.556	2.74	0.626	0.788	0.732	0.19	-0.564	-0.577	0.182	-0.638	-0.148	0.516	-0.173	0.061	0.125	0.561	0.41	0.063	-0.005	-0.331	0.093	-0.617	-0.027	-0.143	-0.088	0.347	0.201
X52713	X48885	0.493	0.086	0.001	-0.246	0.107	0.241	0.083	0.465	0.114	-0.554	0.058	-1.479	-0.291	0.742	0.181	-0.004	0.162	0.1	0.076	0.231	-0.113	0.715	-0.034	0.152	0.001	1.196	0.924	-0.282	0.165	0.622	-0.076	0.098	0.308	-0.909	-0.841	0.343	-2.326	0.043	2.342	0.011	0.08	-0.881	-0.044	0.065	0.266	-2.357	-2.833	-0.365	-1.987	1.257	0.196	0.306	0.157	-2.622	0.094	-0.092	-0.895	0.066	0.114	0.069	-0.762	-0.072	0.1	0.14	-1.04	-0.096	1.276	1.868	0.111	0.881	0.051	0.174	-0.12	0.679	0.291	0.307	-0.149	0.097	0.005	0.154	-0.504	0.535	0.184	-0.126	0.095	0.89	0.091	-0.608	0.248	-0.378	-0.58	0.099	0.104	-0.53	-0.029	-0.218	-0.486	-0.222	0.046	0.565	-0.961	-0.028	0.111	0.149	-2.308	-0.097	-0.852	-0.249	0.095	0.041	-1.825	0.116	0.183	-0.097	0.022	-3.266	0.33	-0.019	0.167	-0.772	-0.163	-0.335	-0.15	3.033	0.766	0.032	-1.443	-0.573	-0.205	0.055	2.86	0.661	0.132	0.914	0.089	0.107	0.679	0.151	0.201	-1.212	0.863	0.443	2.729	0.404	-0.778	-0.091	0.087	2.064	-0.486	-0.102	0.584	0.135	0.053	0.19	0.097	0.54	-0.074	0.318	-0.622	1.174	0.936	-1.23	3.381	-0.101	0.503	0.577	0.276	-0.643	1.237	2.411	0.043	0.058	0.208	-0.631	0.439	0.06	0.102	0.022	0.33	-0.327	-0.691	0.318	0.176	-2.294	0.124	0.925	-0.461	-0.951	-0.104	-0.031	0.823	-0.037	-2.847	0.199	1.33	-1.287	0.224	1.261	-0.012	-0.147	0.512	-0.13	0.017	-0.314	-0.1	-0.522	0.627	0.798	0.158	-0.555	-0.471	-0.83	-0.113	-0.34	0.932	0.035	1.551	0.582	0.174	0.012	3.189	-0.072	1.057	2.77	0.123	-0.055	0.099	-0.251	-1.442	-0.403	1.031	-0.047	0.083	0.123	0.319	-0.735	0.245	0.037	-6.197	-3.3	0.383	-1.179	-0.133	3.893	0.125	4.959	0.245	-1.844	-0.225	0.818	-0.171	0.289	0.974	0.019	-0.357	0.078	0.316	0.886	0.891	0.111	0.121	0.124	-0.096	-0.037	0.213	1.93	0.097	0.065	-5.31	-0.338	-0.246	0.319	-2.34	-0.054	0.915	-1.326	0.513	0.541	0.183	-0.062	2.084	0.732	0.51	-0.336	0.522	-0.391	1.685	-0.02	-0.009	0.529	-0.008	0.029	0.092	0.85	0.009	0.766	-0.366	1.752	-0.111	-0.106	0.161	1.784	0.143	0.403	0.709	1.197	-0.424	0.218	0.125	0.135	0.952	1.234	1.001	-0.244	0.567	0.741	0.04	-1.206	0.852	-1.421	0.701	0.097	0.282	-0.028	0.183	-0.186	0.134	0.882	0.368	0.538	1.585	-2.523	0.61	0.086	0.025	2.375	-0.08	0.012	0.326	0.813	1.323	0.033	0.263	0.096	-0.169	1.919	0.104	0.22	-0.738	0.322	0.3	-0.016	-0.116	3.848	-1.265	1.342	0.001	0.668	-4.857	-0.062	-0.406	0.022	-0.111	-1.091	-0.151	0.25	0.287	-0.38	-0.57	-0.172	0.338	0.871	0.095	0.3	0.835	-0.335	-0.317	0.307	-0.235	1.11	0.719
X52713	X48255	0.565	0.165	0.092	-0.148	0.121	-0.566	0.094	0.627	0.104	0.161	0.034	-0.124	-0.59	1.279	0.06	-0.67	0.039	-0.058	-0.852	-0.12	-0.193	1.374	-0.107	0.066	-0.015	2.266	0.411	-0.033	0.153	0.91	0.195	0.109	0.126	-0.655	-0.271	-0.095	-0.647	-0.289	1.961	0.46	0.082	-1.272	0.369	0.096	0.642	0.542	1.05	0.168	0.077	0.02	-0.103	0.357	0.163	-1.849	0.23	1.004	-0.655	-0.003	0.105	0.148	0.449	0.112	0.067	0.113	-0.567	-0.109	0.735	2.005	-0.043	-0.864	0.058	0.299	0.134	0.751	0.322	0.737	0.09	-0.022	0.352	0.974	-1.325	0.216	0.673	-0.577	0.018	0.647	0.057	-1.571	0.452	0.439	0.187	0.129	0.071	-0.197	-0.117	1.057	-0.168	0.465	0.189	-1.316	-0.809	0.201	0.084	-0.104	-1.109	0.069	-1.675	-0.255	0.175	0.021	0.037	-0.65	0.246	0.097	0.293	-2.872	-0.493	0.128	0.976	-2.109	0.372	-0.22	-0.321	2.286	-0.019	-0.692	0.097	-0.84	0.419	0.085	-3.723	-0.422	-0.261	-2.403	0.021	-0.963	0.376	0.722	0.515	0.03	1.197	0.081	2.252	0.325	-0.034	1.002	0.063	1.994	-2.143	-0.165	0.449	0.403	-0.334	-0.078	0.094	0.982	0.038	0.533	0.076	0.03	-0.591	0.143	1.366	-0.464	0.519	0.631	0.179	-1.076	0.219	0.198	-0.432	0.079	0.025	-2.689	-0.001	-0.071	0.648	-0.295	0.4	-0.124	-0.21	0.226	0.159	-0.797	0.041	0.695	-0.063	-0.51	-0.509	0.22	-0.174	0.517	-0.86	0.359	1.624	-0.305	-0.292	0.664	0.106	0.352	0.646	0.064	0.354	-1.64	0.847	0.054	0.881	0.619	0.076	-1.002	-0.12	-0.454	-1.308	-0.248	0.382	0.041	0.568	0.252	0.157	0.159	2.434	-0.179	1.766	0.895	0.552	0.111	0.483	0.104	-0.371	-0.55	-0.637	0.525	0.11	0.139	-2.051	0.459	0.262	-0.343	-3.965	-4.248	-2.909	-0.463	0.26	2.009	0.068	0.575	-0.088	0.416	0.569	-0.772	0.119	-0.213	0.632	-0.172	-0.393	-0.116	-0.559	-0.028	3.419	0.081	-0.059	0.113	0.18	0.563	-0.029	-0.548	0.167	0.109	-3.246	-0.616	0.277	2.063	-2.212	0.237	0.978	0.725	0.669	0.95	0.946	0.185	3.765	1.373	-0.575	-0.172	0.35	-0.112	-0.646	0.394	-0.095	0.057	0.293	0.139	0.061	-1.052	-0.808	-0.663	-1.228	0.585	0.419	-0.02	0.12	-0.682	0.398	0.045	-0.806	1.427	-0.367	0.271	0.122	0.735	-0.279	0.693	2.744	-0.089	-0.384	-0.097	0.079	-0.029	0.802	1.118	0.054	0.081	0.539	0.023	0.539	-0.092	0.145	-0.651	0.277	-0.164	0.809	-0.768	0.444	0.037	-0.21	2.574	0.069	-1.414	0.117	2.633	0.738	0.058	0.106	0.045	0.063	2.008	0.069	0.238	1.214	-0.428	-0.008	0.031	0.028	0.514	-0.223	-2.593	-1.692	1.845	0.974	0.966	0.723	-0.586	-1.867	-0.419	0.256	0.699	0.378	-0.167	0.247	0.18	0.641	6.365	-0.06	0.624	-0.828	-0.263	-0.696	0.151	0.148	1.492	0.339
X52713	X1118	-0.474	0.196	-0.215	-0.518	-0.011	-2.376	0.039	0.406	0.078	-0.387	-0.006	-0.145	-0.156	-0.502	-1.032	0.321	0.137	0.076	-0.165	-0.746	-0.133	-0.864	0.271	-0.596	-0.045	-0.259	0.283	0.602	0.08	1.415	-0.118	0.101	-0.078	2.848	0.227	0.402	-0.078	0.626	0.067	-0.274	0.173	-0.609	0.174	0.09	-0.353	0.668	-0.122	0.829	-0.814	-0.829	-0.125	-0.461	-0.076	-4.183	0.08	0.323	-1.024	-0.407	0.021	0.007	0.139	0.493	0.031	0.107	-0.517	-0.176	0.354	0.216	0.148	-0.501	0.05	-0.155	0.275	0.661	0.207	1.081	-0.361	0.012	-0.224	-1.515	0.332	0.159	-0.495	0.238	-0.273	-0.612	0.054	0.026	0.133	-0.285	-0.117	-0.121	0.007	-0.803	0.07	0.218	-1.135	0.057	-0.305	0.278	0.439	-0.336	0.013	-0.16	-0.505	0.082	-0.964	-0.311	0.072	1.133	0.503	1.282	-0.311	0.079	0.144	2.245	0.348	0.131	-0.401	-0.329	-1.028	0.074	0.193	0.716	0.086	-0.006	-1.349	0.164	-1.087	0.291	0.61	-0.141	-0.076	-0.355	0.032	0.391	0.336	-0.022	-0.091	-0.174	0.158	0.17	0.633	-0.016	0.117	0.72	-0.026	-0.159	-2.993	-0.076	0.435	0.326	-0.046	0.105	-0.07	-0.102	0.015	0.135	-0.163	-1.1	0.449	-0.124	0.924	0.09	0.61	0.409	-0.136	0.528	0.667	0.991	0.171	0.036	0.171	-0.719	0.452	0.245	6.206	-0.305	0.29	0.103	0.347	0.264	0.081	-1.024	-0.198	0.003	-0.114	1.283	0.374	-0.381	-1.356	0.293	-1.871	0.031	0.016	-0.432	1.095	-3.348	0.368	-0.791	2.249	0.033	0.433	0.637	0.75	0.285	0.15	-0.005	0.059	0.465	0.133	-0.749	0.357	-0.097	0.747	0.005	0.006	0.702	-0.011	0.262	1.194	-0.555	0.143	0.678	0.034	0.403	-0.285	-1.463	4.096	-0.386	-1.449	-0.182	0.045	-0.228	-1.763	0.631	0.117	0.18	-7.677	-3.779	1.11	0.139	0.378	2.222	-0.142	0.408	0.563	-0.402	-0.017	1.694	0.244	-0.482	-1.035	-0.296	0.225	0.216	0.433	1.698	1.574	0.023	-0.076	0.063	0.368	0.85	-0.192	0.441	0.041	0.045	-1.1	0.26	-0.387	-0.672	-0.659	-0.395	1.323	-0.009	0.556	-0.855	0.219	-0.521	1.973	1.637	-0.02	0.77	0.33	0.937	1.747	0.591	-0.215	0.386	0.252	-0.039	0.016	0.043	0.387	-0.541	0.193	0.308	1.073	0.152	0.159	-1.546	0.365	-0.7	-2.38	-1.06	-0.472	-0.196	0.092	-1.84	-0.334	0.845	0.688	-0.109	0.099	0.609	-0.0	0.522	-1.118	0.589	0.197	0.049	-0.535	-0.004	0.099	0.119	0.116	-0.459	0.516	0.59	0.443	-0.879	0.622	0.055	0.066	2.88	-0.449	0.215	0.399	0.109	-0.454	-0.531	-0.144	0.863	0.326	-1.813	-0.255	-0.046	0.108	0.594	-0.034	-0.349	0.43	-1.566	-0.501	-0.082	-3.567	1.648	2.387	-0.447	1.389	3.031	-0.3	0.289	-0.249	0.978	0.624	-0.067	0.084	0.65	0.748	-0.228	0.036	1.717	-0.528	0.292	-0.234	-0.232	-0.102	0.246	-0.356
X52713	X1110	-0.092	-0.03	0.276	0.171	0.135	-1.867	-0.058	0.237	0.21	-0.45	0.131	-0.032	0.199	-0.161	0.987	0.307	0.24	0.169	0.791	0.186	-0.3	0.014	0.082	-0.929	0.187	1.36	0.031	-0.824	0.149	2.231	0.237	0.336	0.329	1.534	0.16	-0.492	1.241	0.239	-0.158	-0.161	0.231	-0.238	-0.694	0.118	0.139	1.294	-1.713	0.402	-2.054	-0.192	0.327	-0.94	0.041	-0.661	0.096	0.576	-1.045	0.163	0.073	0.24	-0.017	0.364	0.173	0.166	-0.701	-0.69	-1.867	0.285	0.217	0.238	0.128	0.308	0.209	0.866	0.309	0.434	-0.459	0.217	-0.115	-0.122	-0.377	0.464	0.874	1.656	-0.05	-1.252	0.158	-0.026	0.144	-1.984	0.344	0.157	0.191	-0.407	0.213	0.611	1.791	-0.864	0.245	0.476	0.305	0.827	0.123	-0.028	-0.006	0.107	0.524	0.043	0.214	0.271	0.141	-1.436	0.089	-0.473	0.307	-0.234	0.327	-0.792	-0.051	0.426	1.58	0.195	-0.184	0.463	0.003	-0.069	-0.046	0.034	-0.561	0.226	-0.789	0.464	0.734	-0.544	0.122	-0.309	0.665	-0.069	-0.284	-0.054	-0.47	0.165	-0.247	0.252	0.251	1.574	0.047	-0.994	-2.83	-0.023	0.866	0.284	0.28	0.517	-0.053	0.222	0.173	0.552	0.53	1.204	1.641	-0.268	3.47	0.212	0.545	0.575	0.171	0.472	1.251	2.423	0.271	-0.029	0.362	-0.987	1.123	0.027	-0.103	-0.569	0.873	0.263	0.703	0.912	0.226	-1.536	-0.339	1.401	-0.136	-2.265	0.135	-0.526	0.001	0.957	-3.465	0.424	1.677	-1.061	0.482	-2.101	0.667	0.046	3.616	0.043	0.498	1.056	1.266	0.175	0.47	0.219	0.224	0.596	0.507	-0.844	0.038	-0.159	-0.774	-0.0	0.08	0.882	0.287	0.473	3.571	1.078	1.074	1.362	0.519	0.111	-0.276	-0.598	-2.44	0.593	-1.698	0.309	0.159	-0.565	-5.183	0.11	0.365	0.201	-3.638	-1.935	-0.803	0.06	-0.363	1.459	0.348	5.112	0.379	-2.256	1.595	1.944	-0.244	0.055	0.032	0.159	1.414	0.141	0.281	2.699	1.395	0.144	0.055	0.009	-0.809	1.853	-0.289	0.733	0.866	0.198	1.269	-0.185	0.107	-0.192	0.069	-0.194	2.263	-1.033	0.511	0.718	1.361	-0.196	0.195	2.134	0.587	1.522	0.436	0.539	1.849	0.294	0.179	0.635	0.387	0.363	0.152	1.844	-0.294	-0.142	0.504	-0.336	1.457	0.193	0.199	-1.564	-0.35	0.588	-0.073	-0.535	0.339	0.133	0.254	0.311	1.414	0.831	-0.041	-0.226	-1.087	1.223	-0.089	0.615	-3.992	0.959	0.928	0.187	0.454	0.179	0.243	-0.376	0.146	-0.565	0.914	0.869	1.305	1.15	1.079	0.191	0.501	4.933	0.218	0.398	0.22	0.265	1.525	-2.088	-0.215	0.25	0.255	-0.606	-0.518	0.196	0.69	0.512	-0.108	-0.209	0.174	-0.23	0.538	-2.233	-0.839	-0.129	2.078	-0.321	1.691	1.935	-4.026	0.309	0.042	1.386	0.301	0.048	0.231	1.067	0.201	0.618	0.197	1.022	0.323	0.868	0.46	0.088	0.315	0.374	-0.013
X52713	X57518	0.243	-0.049	0.133	0.078	-0.068	1.031	0.084	0.607	0.077	-0.212	0.056	-0.724	0.118	-0.149	0.702	0.294	0.066	-0.116	0.872	-0.122	-0.261	0.097	0.169	-0.715	0.008	0.604	-0.001	-0.305	-0.078	-0.624	-0.759	0.022	0.543	-0.539	0.156	0.809	0.354	0.379	1.909	-0.496	0.275	0.304	-0.024	0.165	-0.457	1.713	-1.44	0.023	-0.402	-1.055	-0.281	0.259	0.065	-1.576	-0.064	-0.143	-0.84	0.242	0.032	0.016	0.392	0.299	-0.011	-0.733	-0.363	0.153	1.086	0.896	0.211	0.143	0.031	0.208	-0.16	0.077	-0.077	-0.298	-0.15	0.183	-0.061	-0.304	0.227	0.412	0.776	1.146	-0.186	0.154	0.048	-1.35	0.054	1.055	-0.136	0.062	0.057	-0.593	0.042	-0.623	-1.529	0.25	0.196	-0.037	-0.658	-0.77	0.094	-0.0	-1.036	0.035	-0.906	0.276	0.239	-0.226	0.15	-4.593	0.332	0.299	0.265	-1.841	0.089	-0.254	-0.723	0.293	-1.077	0.089	-0.507	0.724	0.291	-0.574	0.172	0.092	0.14	0.258	-5.422	0.941	0.611	-0.143	-0.005	-0.33	-0.466	0.235	0.329	-0.025	0.535	0.373	2.58	0.126	0.04	0.764	-0.023	-0.047	-0.507	0.239	0.333	0.273	0.172	0.31	-0.101	0.838	0.113	0.831	-0.73	-0.621	-1.147	-1.101	1.46	0.113	0.118	-0.084	0.057	-0.79	0.228	1.619	0.133	0.04	0.019	-2.449	0.639	-0.594	0.081	-0.166	0.454	0.137	0.819	0.196	-0.045	0.073	0.405	-0.292	-0.298	-0.311	0.828	-0.712	-1.572	0.068	0.524	0.44	-3.609	-0.701	0.784	-1.275	0.479	0.724	2.853	0.023	0.009	-0.783	-0.423	0.317	0.455	0.312	0.088	0.31	0.043	0.054	1.01	-0.253	1.541	-0.01	0.875	-0.473	-0.08	0.21	0.844	0.373	-4.143	1.408	0.993	0.004	-0.068	0.623	-1.485	0.407	-0.871	0.756	0.104	0.001	-0.727	0.054	0.263	0.221	-3.019	-0.36	2.203	0.211	-1.068	-0.439	-0.085	7.511	0.397	1.352	-0.908	-0.846	0.309	0.047	0.596	0.106	0.407	0.538	-1.84	2.522	-0.737	0.077	-0.022	-0.101	-0.738	1.603	0.378	0.528	0.626	-0.217	0.967	-0.371	-0.352	-3.482	0.496	-0.285	-0.764	-0.316	-0.181	0.426	0.002	-0.01	1.84	1.766	1.391	-0.247	0.451	0.558	0.775	0.597	0.118	-0.035	-0.371	-0.438	-0.006	-0.475	0.155	-0.062	0.185	-1.263	0.793	0.122	0.126	-0.61	0.397	-0.618	-0.816	0.325	-0.386	0.182	0.079	1.091	1.234	0.31	0.747	-0.215	-1.056	-0.491	0.016	0.416	1.953	-1.139	-0.588	0.05	0.55	0.056	0.227	0.061	0.164	-0.387	-0.621	-0.013	-1.243	-0.81	-0.412	0.055	-0.534	3.694	-0.468	0.924	0.351	-0.851	1.037	-0.616	-0.199	-0.37	0.955	-0.062	-0.634	-0.041	-0.469	0.211	-0.258	-0.011	0.449	-1.753	0.735	-1.468	-3.43	0.045	5.156	0.106	-0.222	2.452	-1.266	-1.544	-0.248	1.246	0.222	-0.925	0.267	0.736	1.172	2.003	0.071	0.213	1.825	1.005	0.1	-0.191	-0.291	0.571	0.232
X52713	X53261	0.642	0.231	0.537	0.125	0.142	0.461	-0.021	0.438	0.134	-0.254	0.112	-0.267	0.283	-0.339	0.657	-0.191	0.098	0.038	-0.076	-0.586	0.102	-0.698	0.099	0.155	0.134	-0.518	0.082	0.478	0.037	1.274	-0.516	0.153	0.218	-0.826	-0.056	0.592	2.262	-0.084	1.433	0.499	-0.029	2.156	-0.626	-0.127	-0.466	-0.134	-2.247	0.332	-1.43	1.903	-0.377	-0.181	0.084	1.139	0.19	-0.027	-0.151	-0.262	0.148	0.202	0.274	-0.306	0.145	-0.802	-0.442	0.459	0.921	0.602	0.079	-0.872	0.128	0.132	0.123	0.829	0.15	-1.038	0.321	0.127	0.144	2.659	0.201	0.367	-0.212	-0.787	0.369	1.006	0.143	0.628	-0.079	0.003	0.247	0.122	0.131	-0.037	-0.006	1.136	4.747	0.396	0.088	0.537	0.771	0.796	-0.065	-0.549	-0.046	0.055	-1.821	0.11	0.172	0.7	-0.412	1.516	-0.189	0.598	0.172	-0.513	-0.102	-0.104	-0.048	-0.356	0.485	0.039	0.306	1.793	-0.066	-0.936	1.215	0.073	0.275	0.359	2.395	-0.176	0.106	0.517	0.117	-1.23	0.53	-2.758	-0.432	0.087	-4.231	-0.093	0.787	0.444	-0.913	0.801	0.164	-0.066	-2.628	-0.296	0.748	0.547	-0.085	0.264	0.105	-0.576	-0.069	-0.527	0.652	1.416	1.818	0.366	1.288	0.31	-0.962	0.423	-0.621	-0.458	-0.34	1.538	0.353	0.074	0.299	1.104	0.761	0.466	1.955	-0.684	0.601	-0.564	0.409	0.342	0.143	-0.873	0.099	0.49	-0.28	-1.322	-1.304	-0.839	0.668	0.628	-2.558	0.135	0.94	-0.427	-0.04	1.201	0.051	0.242	1.271	0.138	-0.029	0.588	1.022	-0.124	0.391	0.535	0.145	0.123	0.362	-0.832	-2.757	-0.129	-7.179	0.129	0.996	0.781	0.328	-0.163	2.633	0.799	0.276	1.005	-0.531	0.018	-0.046	-0.532	-1.155	-0.023	0.153	-0.468	0.016	0.045	0.47	0.215	0.403	-0.125	-7.365	-1.601	-1.302	-0.022	1.059	2.022	0.361	-1.027	-0.332	-3.033	1.684	0.843	0.143	0.098	0.778	0.831	1.567	-0.256	1.234	-1.831	-0.262	0.082	-0.067	-0.002	0.198	1.473	-0.719	-0.256	-0.088	0.122	-1.743	-0.54	0.647	-0.138	3.85	0.441	1.649	-0.208	0.666	0.886	0.461	0.292	2.81	1.985	-0.949	0.456	0.328	-0.67	0.555	-0.566	0.55	-0.177	-0.094	0.343	0.139	2.012	-1.513	1.213	2.089	1.588	1.512	-0.126	0.183	0.92	0.29	0.549	1.289	0.603	0.242	0.194	-0.069	-0.113	2.125	0.472	0.655	0.289	0.287	1.359	0.112	-0.254	-6.479	1.47	1.015	0.141	0.24	-0.861	-0.221	0.21	0.108	-0.277	0.92	0.244	1.446	1.199	0.851	0.093	0.133	2.835	0.094	0.396	0.07	1.355	-0.092	0.302	0.231	0.284	-0.871	0.235	1.167	0.211	2.368	-0.337	-0.084	0.042	-0.08	-3.431	0.762	0.588	-0.378	0.71	-0.654	0.263	1.24	0.203	0.292	1.907	-0.646	-1.062	0.171	0.296	-0.053	-0.079	-0.82	0.819	0.148	0.444	-1.24	-1.59	0.072	0.182	0.381	1.066	-0.678
X52713	X57513	0.559	0.187	-0.023	-0.233	0.096	-3.513	0.018	0.702	0.044	-0.852	0.054	-0.594	0.067	0.053	-0.33	0.13	0.037	0.029	-0.441	0.532	-0.16	-0.223	0.315	-0.325	0.025	-0.396	-0.538	1.027	0.112	0.861	-0.189	-0.013	-0.002	0.153	0.035	0.417	-1.977	0.227	2.447	1.512	0.056	-0.118	-0.861	0.057	0.233	1.498	-2.227	0.551	-0.055	-0.534	-0.512	-0.002	0.0	-1.78	0.048	-0.145	-1.271	-0.115	-0.003	0.097	0.13	0.148	0.075	0.045	-0.204	0.431	1.474	1.151	0.175	-1.858	0.061	0.342	-0.175	0.269	0.144	0.933	0.255	-0.063	-0.103	1.635	-0.475	0.291	1.707	1.981	0.022	-0.207	-0.011	-0.235	0.465	-0.417	0.126	0.039	0.057	0.697	-0.021	0.362	1.69	0.536	0.369	-0.173	-0.365	0.152	0.06	-0.066	-0.385	-0.033	0.553	0.264	0.039	0.519	-0.357	-0.887	0.237	-0.477	0.226	-0.849	0.056	-0.128	-0.563	-1.291	-0.115	0.045	-0.86	1.23	-0.037	-0.659	-0.172	0.169	0.244	0.207	-0.64	-0.921	0.584	-0.899	0.043	1.412	0.305	0.069	0.392	-0.188	0.877	0.149	3.273	0.222	-0.064	0.277	0.018	1.825	-3.532	-0.331	0.603	0.538	0.116	0.032	-0.145	0.325	0.073	0.61	0.095	0.723	0.08	-0.18	2.664	-0.089	0.367	0.335	0.055	0.412	0.283	1.022	-0.25	0.051	-0.009	-1.16	0.589	-0.001	2.107	0.476	0.484	-0.072	0.253	0.451	0.135	-1.057	-0.007	-0.055	-0.064	0.319	0.666	-0.317	-0.423	0.468	-2.014	0.308	-0.041	-0.607	0.627	2.76	0.546	-0.318	2.002	0.034	0.178	0.522	-0.371	0.196	0.25	0.166	0.027	0.077	-0.139	-0.192	0.164	-0.108	0.505	0.025	0.322	0.036	-0.097	-0.131	1.191	-0.078	-2.069	0.671	0.744	0.187	-0.359	-1.115	0.838	2.054	1.744	0.114	-0.027	-0.068	-1.188	0.411	0.568	-0.303	-10.253	-4.069	0.284	-0.048	-0.491	2.801	-0.01	4.402	0.378	-0.048	0.321	0.395	0.617	0.057	0.426	0.305	0.205	0.276	-0.336	0.907	2.761	0.058	0.094	-0.012	-1.027	-0.349	-0.053	1.821	0.2	0.082	0.466	0.052	0.146	-0.858	0.566	-0.088	0.979	0.539	-0.131	0.367	0.492	0.174	1.87	3.406	0.239	2.682	-0.315	0.494	0.449	0.328	0.195	-0.356	-0.293	-0.5	0.045	1.281	0.051	-1.544	3.607	0.181	0.423	0.02	0.106	-0.988	-0.536	0.136	-2.988	-1.778	-0.138	0.13	0.338	0.283	0.121	0.619	0.077	0.085	-0.751	0.572	0.033	-0.274	-0.467	0.114	-1.308	0.053	-1.282	0.038	0.079	0.211	0.166	-0.285	0.92	0.403	0.446	0.685	1.333	0.027	0.784	1.65	0.311	0.243	0.093	-0.103	-0.429	-0.631	0.071	0.379	-1.002	-2.65	-0.028	-0.147	0.38	0.057	-0.075	0.03	0.278	-1.605	1.18	-6.969	-3.474	-0.262	-3.736	-0.62	1.963	2.509	-1.495	-0.922	-0.277	2.078	0.326	-0.16	0.272	-1.518	0.836	-1.471	0.078	0.371	0.116	-2.575	-0.056	-0.487	0.531	-0.084	-1.183
X52713	X57461	-0.196	0.201	-0.388	-0.036	-0.471	-1.687	0.119	0.204	0.082	-0.554	0.126	1.091	0.167	-0.214	0.92	0.27	0.177	-0.05	1.313	0.54	0.086	-0.076	-0.135	0.149	0.058	-0.429	0.81	-0.683	0.118	0.08	0.225	0.371	0.507	-1.364	0.028	-0.203	0.67	0.605	2.249	-1.184	0.213	-0.037	-0.211	0.105	0.239	-0.566	-1.227	-0.121	-0.123	4.926	0.115	-0.509	0.029	-0.028	-0.251	-0.503	-0.595	0.169	0.136	-0.033	0.099	0.197	0.112	-1.066	-1.126	-0.716	1.923	0.518	0.195	-0.278	0.109	-0.244	0.164	0.179	0.29	-2.892	0.163	0.229	0.267	0.641	-1.395	0.264	-1.354	-2.884	-0.178	-0.594	-0.102	-0.395	0.115	-1.662	0.337	0.134	0.113	0.446	0.112	-0.844	0.328	0.71	0.195	0.593	0.518	-0.061	0.127	-0.083	-0.117	0.097	1.068	-0.086	-0.047	0.59	0.248	0.176	0.276	-0.012	0.353	-2.315	-0.198	-0.108	0.019	0.064	0.274	0.149	-0.682	1.216	0.213	0.703	-1.762	0.205	-0.587	0.281	1.711	-0.331	-0.26	-0.874	0.043	0.06	1.128	0.825	0.388	-0.126	1.401	0.298	1.381	0.281	-2.73	-0.254	0.11	0.475	-3.286	-0.979	0.123	-0.401	0.305	0.046	-0.218	-0.419	0.09	0.205	-0.586	-0.276	1.101	-1.932	2.86	0.089	0.332	0.905	0.164	-0.063	1.099	1.103	-0.127	0.111	0.186	-1.683	0.786	0.784	0.056	0.415	0.135	0.11	-0.143	0.621	0.194	0.047	-0.057	0.904	0.369	2.214	-1.144	-0.869	0.1	-0.054	-2.879	0.204	0.477	0.239	-0.849	1.949	0.007	-0.565	1.136	0.056	0.378	0.468	0.186	-0.141	0.886	0.81	-0.155	0.421	-0.109	-0.008	1.245	0.28	0.703	0.044	1.017	-1.589	0.213	-0.507	3.939	-0.078	-1.082	1.235	0.182	0.035	0.184	1.03	1.702	-0.911	0.699	0.165	0.051	-0.116	0.275	-1.165	-0.282	0.051	-2.807	0.279	1.974	-0.205	-0.574	-0.186	0.045	0.632	-0.352	-1.37	0.814	-3.054	0.344	-0.298	1.476	0.777	-0.31	-0.109	0.088	0.987	-0.173	0.08	-0.144	0.277	0.199	1.195	-0.467	0.58	0.089	0.106	-1.211	-0.376	-0.517	0.263	2.938	0.463	-0.455	-1.772	0.293	0.124	-0.368	0.475	-1.47	-0.142	-0.063	-0.806	-0.022	-3.396	1.061	0.299	-0.016	0.536	2.143	0.349	0.12	1.884	0.386	-0.332	0.415	2.26	0.719	0.155	0.113	3.415	-0.18	0.379	-1.238	-1.028	0.697	0.293	0.003	0.922	0.591	0.977	-0.321	-0.354	0.059	0.538	0.015	0.338	-2.119	-1.175	0.16	0.074	0.285	0.126	0.155	0.25	0.166	0.088	0.259	-0.514	-0.024	0.534	-0.183	0.126	0.079	1.906	-0.669	0.429	0.408	-1.124	1.819	1.381	0.058	0.592	-0.477	0.427	-1.239	-0.444	2.711	0.28	0.601	-0.509	-0.379	1.584	0.079	6.062	6.023	1.404	1.429	0.413	-0.463	-1.488	0.343	-1.623	-0.164	1.284	-0.149	-0.346	-0.233	1.256	-0.135	-1.194	-0.095	0.303	-0.584	2.177	0.096	-0.176	0.048	1.093	0.408
X52713	X1638	0.028	0.278	0.213	0.135	0.052	-1.382	0.073	-0.009	-0.216	0.134	0.183	0.135	-0.114	-0.902	1.048	0.212	0.204	0.206	-0.071	0.445	0.069	1.297	0.274	0.207	0.09	0.703	-0.269	1.222	0.228	2.021	0.586	0.122	0.349	1.325	0.331	-1.177	-0.528	0.593	0.456	1.288	-0.323	0.059	0.183	-0.37	0.095	-0.923	1.046	-0.334	-0.479	2.283	-0.687	0.579	0.167	-0.805	-0.175	-1.111	0.083	-0.602	0.079	-0.144	-1.648	0.174	0.191	0.021	-0.173	0.892	0.841	1.0	0.223	0.69	0.102	0.308	-0.156	0.796	0.079	0.057	0.067	-0.136	-0.148	3.045	-0.357	0.27	-0.205	-2.267	0.277	1.169	0.04	0.112	0.393	-1.353	0.029	0.142	0.013	0.852	0.134	0.917	1.815	0.669	0.022	0.388	0.297	0.849	0.194	-0.059	-0.236	-0.09	1.594	0.54	-0.907	0.559	-1.861	1.063	-0.237	-0.262	0.073	1.282	0.017	0.489	0.372	1.287	1.952	0.127	-0.613	1.688	-0.527	1.375	-0.646	0.179	-2.25	0.177	-0.496	-0.545	-0.446	0.265	0.098	0.917	0.717	0.487	-0.258	-0.161	-0.578	0.098	-0.203	0.501	0.98	-0.787	0.01	2.316	-0.02	-0.42	0.307	-0.261	0.258	0.277	0.234	-0.466	0.026	-0.787	1.003	0.806	2.238	0.36	1.243	0.489	0.266	1.057	-0.289	1.031	0.748	0.429	0.094	0.181	0.247	0.437	1.275	0.711	2.064	-0.322	0.653	-0.077	0.114	-0.01	0.228	-0.219	-0.223	1.243	0.523	0.086	-1.687	-0.149	0.621	0.272	0.9	0.282	2.243	0.646	-0.311	1.736	0.23	-0.429	-0.821	-0.048	0.318	-1.272	0.42	-0.109	-0.518	0.444	0.14	-0.447	-0.487	-1.143	-0.441	0.34	-1.44	0.134	1.201	0.898	0.139	-0.049	4.027	1.355	2.217	-2.757	-0.501	0.224	0.614	-0.071	-0.605	-0.956	1.095	-0.694	-0.276	0.184	0.365	0.767	0.424	0.007	-1.224	-0.772	-1.06	0.13	0.835	2.552	0.351	-0.953	0.242	-0.27	0.948	-0.662	-0.291	1.158	0.226	0.342	1.219	-0.346	1.792	-1.658	1.804	-0.023	0.009	0.205	0.798	-1.643	-1.429	-0.147	0.93	0.144	-0.176	-0.019	0.163	1.403	-0.715	0.311	-0.528	-1.477	-0.084	2.261	1.56	0.522	-0.897	-1.38	0.064	-0.7	-0.869	0.123	1.69	0.096	0.125	0.6	-0.656	0.212	0.176	2.733	0.02	-0.477	-0.378	2.058	0.751	0.215	0.218	-0.275	0.047	0.737	-1.809	-0.136	0.028	0.292	-0.043	1.109	2.905	0.533	0.21	0.219	-0.92	0.576	0.179	-0.605	-3.038	0.737	0.809	0.166	0.21	0.157	0.209	0.538	0.163	-0.519	0.842	-0.145	2.033	-0.943	0.781	0.087	0.574	2.924	0.46	-0.422	-0.461	0.582	1.549	1.859	0.099	0.718	-0.194	0.661	-0.037	-0.234	1.057	0.619	0.311	-0.739	-0.353	-0.921	-1.074	-0.262	3.234	1.595	-0.208	-1.121	0.679	-2.579	0.056	1.465	-0.236	0.401	-0.479	0.265	0.374	-0.887	-1.06	-2.434	0.072	0.007	-0.849	-1.728	0.004	0.223	0.393	-0.411	0.622
X52713	X512	0.443	0.122	-0.114	-0.265	0.166	-1.348	0.089	0.776	-0.003	-1.473	0.153	-0.135	0.867	0.699	1.523	0.381	0.163	-0.385	0.226	0.5	0.196	1.789	0.343	0.272	0.138	0.713	1.041	0.82	0.198	-0.49	-0.903	0.16	0.601	-1.246	0.128	-1.761	0.189	0.581	1.083	0.78	0.019	0.083	0.37	-0.195	0.218	-0.04	0.611	-0.011	-0.933	3.552	0.09	0.611	0.195	-2.591	0.072	-1.848	-0.85	-1.222	0.159	-0.044	-2.506	0.013	0.16	-0.619	0.239	-0.276	3.597	0.692	0.197	-0.167	0.156	0.566	-0.645	0.578	0.113	0.167	0.246	-0.17	-0.125	0.721	1.117	0.187	0.255	-2.894	0.332	0.113	0.132	-2.42	0.398	-0.941	0.076	-0.158	0.156	-0.81	0.066	0.676	-0.06	0.79	0.246	0.606	-0.341	0.487	0.166	-0.066	0.01	-0.111	0.035	0.215	-0.172	-0.101	-0.321	0.653	0.073	0.242	0.156	0.53	0.195	0.41	-0.384	-0.37	-1.1	0.145	-0.516	1.485	0.145	-0.789	-0.28	0.321	1.138	0.376	-1.497	-3.477	-0.487	0.228	0.135	0.516	0.713	0.606	0.442	-0.204	0.5	0.325	4.232	0.614	-1.674	-0.568	0.115	3.283	0.237	-0.219	0.121	-0.533	0.147	-0.043	-0.007	0.311	0.088	0.062	0.306	-1.435	0.798	0.18	1.196	0.135	0.44	0.256	0.01	-0.318	0.335	0.71	0.507	0.132	0.067	-2.463	0.166	0.526	1.257	0.703	1.115	-0.25	-1.461	0.101	0.184	-3.087	0.38	-0.297	0.193	2.054	-1.981	-0.847	0.758	0.448	0.239	0.266	1.635	-0.448	-0.727	-0.154	-0.236	-0.634	-0.773	0.153	0.786	-0.619	0.133	0.211	0.361	0.263	0.177	-0.569	-1.284	-0.692	0.67	0.197	0.342	0.004	1.52	-0.063	-0.041	0.262	4.957	-0.318	0.397	1.117	0.353	0.232	-0.302	1.227	-0.9	-1.473	0.636	0.151	0.164	0.156	0.703	0.445	0.423	0.198	-1.417	0.073	1.208	0.148	0.532	3.925	-0.104	2.323	0.02	0.35	-0.351	-0.685	0.284	0.694	0.924	0.175	-1.441	0.191	1.563	0.107	0.334	0.151	-0.103	0.202	0.201	0.959	-1.27	0.429	0.666	0.141	-2.468	-0.565	0.141	0.463	-1.771	0.033	-1.052	-1.596	-0.054	1.567	1.046	0.818	1.88	2.297	-0.922	-1.212	-0.227	-0.18	1.131	0.499	0.061	-0.284	-0.282	0.143	0.137	1.894	0.09	-1.338	0.901	-2.602	-0.089	0.17	0.189	1.283	0.294	0.444	-1.103	0.363	0.166	0.288	-0.142	1.546	0.134	0.985	1.0	-0.41	-0.123	-0.576	0.012	-0.086	0.618	-1.063	0.096	0.005	0.234	0.155	0.325	0.219	0.179	-0.042	0.038	-0.839	2.093	-0.796	0.541	0.11	0.317	5.219	-0.62	-0.024	0.289	0.544	0.522	1.903	0.008	0.642	1.324	0.166	-0.289	0.164	1.202	0.524	0.92	0.031	-0.176	2.439	-0.789	4.039	-2.576	1.388	2.302	0.134	2.296	-0.792	0.116	-0.766	-0.29	1.107	-0.096	-0.077	-0.181	-1.147	0.346	0.313	0.004	-0.426	0.581	0.013	-0.141	-0.03	0.177	0.022	0.463
X52713	X443	-0.065	-0.228	-0.158	-0.169	0.004	0.678	-0.062	0.437	-0.02	-0.912	-0.022	-1.11	0.34	-1.005	-0.272	0.105	0.027	-0.339	0.244	0.713	-0.411	0.22	-0.169	-0.044	-0.009	-0.256	0.549	-0.233	-0.136	-0.704	-0.52	0.289	0.051	-1.827	0.143	0.286	-0.855	-0.111	1.131	-1.043	-0.048	-1.029	0.244	0.007	-0.806	-0.65	-1.623	-0.27	-0.36	0.226	0.494	-0.264	-0.063	0.129	0.004	0.61	-0.664	0.612	-0.015	-0.033	-0.377	0.214	-0.082	-0.372	-0.581	-0.757	0.53	1.61	0.174	0.167	-0.025	0.329	-0.261	-0.02	0.089	-0.636	-0.164	-0.04	-0.214	-0.582	-0.684	0.44	-0.296	2.148	-0.309	-2.993	-0.02	-2.741	0.301	0.925	-0.219	-0.03	-0.034	-0.46	-0.017	-0.782	-0.813	-1.252	0.434	-1.255	-0.714	-0.338	0.152	0.307	-0.66	-0.082	-1.064	-0.148	0.045	0.021	-0.725	-0.814	0.31	-0.795	0.329	-2.225	0.057	-0.693	-0.724	0.773	-1.789	-0.306	-1.165	0.197	-0.426	-0.695	-2.369	0.096	-0.904	0.309	-6.89	0.565	0.237	-1.847	-0.002	0.712	0.446	0.1	0.846	-0.61	1.019	0.374	2.91	0.282	-1.137	-0.459	-0.13	-1.06	1.198	0.366	0.639	-0.061	-0.044	0.198	-0.157	0.65	0.251	1.072	-0.793	0.915	-1.734	-0.654	1.333	-0.027	0.795	0.129	0.16	-0.165	1.403	1.631	-0.503	-0.015	0.249	-0.369	0.443	-0.826	-1.065	0.469	-0.014	0.028	0.206	1.029	0.116	-1.512	0.473	1.366	-0.5	0.346	1.271	-0.974	-0.157	-0.69	-2.315	0.055	0.31	-0.515	-0.232	0.042	0.614	1.363	1.564	-0.002	0.658	-0.247	-1.07	-0.061	0.517	-0.739	-0.014	0.08	-1.168	-0.993	1.518	0.166	1.657	-0.024	-1.12	-0.992	-0.531	0.347	-0.0	-1.142	0.35	0.262	1.494	0.0	-0.838	0.781	-2.367	0.495	1.64	0.149	-0.017	-0.01	0.856	-0.067	0.108	-0.026	4.488	-1.437	-0.228	-0.203	-0.649	-0.124	-0.254	4.819	0.038	-1.071	0.04	-1.215	-0.093	0.372	0.69	0.17	-1.017	0.168	-1.556	3.697	-0.316	0.25	-0.065	0.108	-1.528	1.202	0.017	3.158	0.229	0.01	1.9	-0.44	-0.254	-0.377	-1.457	-0.407	-0.999	-0.235	-0.058	0.23	-0.44	0.118	3.17	0.989	0.339	-0.89	0.337	-0.945	0.786	0.714	-0.478	-0.225	-0.386	-0.002	-0.034	1.561	-0.049	0.804	-1.779	-0.95	0.158	0.077	0.08	-0.477	0.301	-0.096	1.627	0.21	-0.222	0.193	0.039	0.906	-1.218	0.934	0.999	-0.251	-0.276	-0.516	-0.04	0.375	0.367	-0.02	0.044	-0.01	0.95	-0.016	0.223	0.178	0.043	-0.393	0.145	-0.423	-0.171	-0.778	0.707	0.014	0.343	4.353	-0.59	-0.324	0.346	0.126	0.158	-3.499	0.055	-0.156	0.839	-1.797	-0.853	-0.185	-0.658	0.68	0.334	-0.304	0.051	1.277	0.405	2.23	-3.324	-4.151	0.657	0.199	1.071	0.241	-0.133	-0.521	0.232	1.472	-0.047	-0.458	0.023	0.852	0.729	-2.152	-0.037	-0.07	1.623	-0.991	0.506	-0.097	-0.474	0.491	0.403
X52713	X18362	0.0	-0.045	0.679	-0.052	0.114	-1.618	0.078	0.83	0.113	-0.58	0.043	-0.666	-0.162	0.013	-1.567	0.462	0.196	-0.051	-1.65	0.788	-0.046	-0.831	0.45	0.223	0.066	0.63	-0.665	1.361	0.175	-0.549	0.367	-0.095	0.009	0.269	-0.002	0.478	-0.599	-0.272	0.205	0.843	0.069	-0.635	-1.06	0.104	-0.147	-0.023	1.5	0.419	-0.118	0.248	-0.033	-0.001	0.104	-4.399	0.248	0.071	0.063	-0.259	0.099	-0.009	0.384	0.293	0.072	-0.094	-0.11	0.002	0.896	0.909	0.198	-1.261	0.073	0.123	0.165	0.556	0.27	-0.794	-2.807	0.027	-0.573	-1.069	-0.027	0.172	-0.535	-2.933	-0.11	0.55	-0.164	-2.592	0.239	-0.832	-0.05	0.082	-0.005	-0.222	0.002	1.738	-0.442	0.205	0.01	-0.747	-0.186	0.437	0.017	0.174	0.46	0.023	-0.118	0.376	0.157	0.047	0.087	2.81	-0.124	-1.171	0.059	-1.794	0.07	-2.968	-0.751	0.49	-0.511	0.016	0.22	1.669	0.304	1.068	0.361	0.091	0.849	0.29	1.763	-0.768	-0.461	-1.618	0.051	0.169	0.038	0.01	-0.463	-1.549	-0.042	-0.102	4.253	0.432	-0.776	-1.251	0.141	0.376	-2.758	-0.79	0.697	0.344	0.068	0.213	0.194	-0.023	-0.073	-0.062	-0.579	0.637	0.533	-0.313	2.122	0.319	0.492	-0.47	0.118	-0.57	-2.664	2.529	0.635	0.067	0.182	-0.368	-1.239	0.24	0.756	1.709	0.43	-0.107	-0.044	0.626	0.168	-1.586	-0.088	0.804	-0.156	-0.484	-0.588	-0.933	0.104	0.409	1.321	0.06	1.316	0.684	-0.207	-1.149	-0.175	0.026	0.789	0.06	-0.23	-1.752	0.852	-0.047	-0.592	0.456	0.137	-0.024	-0.123	-0.662	0.455	0.021	1.36	0.025	0.999	-2.173	0.181	-0.127	2.928	-0.477	1.555	1.568	0.431	0.011	0.448	0.771	6.613	0.753	1.026	0.243	0.094	0.038	-0.079	-0.615	0.373	0.079	-7.114	-0.928	1.271	-0.28	0.547	1.114	-0.046	-0.27	-0.066	-1.143	0.746	3.154	-0.175	-0.547	-0.627	-0.056	0.469	-0.029	1.106	-0.835	-0.33	0.058	-0.005	0.344	0.514	-0.648	-0.1	0.539	0.628	0.103	-1.571	0.183	0.335	0.871	-0.968	-0.899	-0.073	0.215	-0.082	0.367	0.197	0.743	2.206	3.806	0.022	-0.144	0.105	0.362	-0.947	0.717	-0.024	-0.393	-0.758	-0.279	0.037	1.46	-0.118	-0.288	1.036	0.482	-0.576	0.003	0.119	0.323	0.311	-0.068	-2.574	-0.735	-0.285	-0.089	0.082	-0.763	1.116	-0.337	1.541	-0.303	-1.089	-0.406	0.069	0.273	0.094	-0.612	0.603	0.075	0.003	-0.024	-0.002	0.352	0.108	-0.446	-0.087	-0.145	1.594	-0.566	0.623	0.085	0.583	3.536	-0.773	-0.179	0.258	-0.046	0.845	0.886	0.043	0.04	0.382	1.829	-1.015	0.089	3.068	0.064	0.186	0.39	0.371	6.493	-0.506	-0.444	-0.974	1.99	-1.118	0.09	1.694	-0.019	0.233	-0.885	-0.036	0.792	-0.016	0.104	0.09	-1.199	0.726	-1.907	0.087	0.499	-0.304	-0.329	0.695	0.097	-0.42	-0.279	1.066
X52713	X57331	0.635	0.351	0.381	-0.16	0.304	-0.747	0.126	0.364	0.27	0.313	0.227	0.502	0.02	0.607	-0.226	0.32	0.356	0.322	0.624	-0.012	-0.269	1.368	0.153	-0.198	0.33	0.684	-0.376	1.106	0.223	1.249	0.561	0.431	0.473	-0.645	0.478	0.712	1.187	0.424	1.217	1.466	0.339	-0.511	-0.253	0.184	0.289	1.836	-2.146	-1.022	1.272	0.642	-0.031	-0.378	0.336	-0.656	-0.511	0.795	-2.609	-0.47	-0.65	-0.339	0.11	0.023	0.33	0.215	-0.054	0.853	0.634	1.504	0.176	1.292	0.064	0.413	0.171	0.508	0.394	0.493	0.287	0.314	0.064	1.811	-0.076	0.474	0.836	0.103	0.357	1.259	0.319	0.059	0.179	-2.401	0.283	0.344	0.314	0.954	0.109	0.055	2.508	-0.404	0.201	0.461	0.809	-0.598	0.216	0.221	-0.052	0.032	-0.208	-0.187	0.288	-0.228	-0.126	1.069	0.452	-0.259	0.422	0.873	0.455	0.256	-0.178	1.347	0.477	0.38	0.709	1.541	-0.999	0.023	-0.853	-0.03	1.458	0.425	1.399	-0.058	0.098	-1.717	0.157	0.275	0.723	-0.239	0.654	0.285	-0.529	0.397	1.252	0.513	-1.35	0.603	0.254	1.931	3.015	-0.014	0.68	0.209	0.391	0.374	-0.314	0.003	0.29	0.557	0.306	0.957	0.471	0.04	2.671	-0.226	0.617	0.224	0.075	0.206	0.637	0.268	-0.6	0.136	0.37	0.291	0.641	0.568	1.801	0.404	0.898	0.37	0.305	0.729	-0.103	-0.826	-0.479	0.748	0.34	0.541	0.555	0.005	-0.322	0.049	-0.681	0.473	1.313	-0.32	-0.475	-0.225	0.231	-0.042	1.689	0.283	0.623	1.36	0.492	0.333	-0.397	0.848	0.319	-0.052	0.564	-0.101	-1.147	0.399	0.967	0.151	0.51	1.008	-0.26	0.011	2.297	1.119	1.701	1.384	0.481	-0.159	-0.713	0.008	-3.846	0.427	-1.211	-0.473	0.212	0.298	0.345	0.735	0.424	0.303	10.152	0.796	-0.279	0.388	0.182	1.104	0.329	2.206	0.242	-0.595	0.21	-1.432	0.388	0.948	0.46	0.172	-0.033	-0.082	0.197	2.022	1.498	0.145	0.061	-0.077	0.238	1.377	-0.306	-0.546	0.717	0.219	1.17	-0.223	0.463	-0.552	-0.388	0.231	0.231	-0.14	0.061	1.254	0.534	0.672	0.95	1.484	-0.321	1.189	0.503	0.926	0.905	0.489	0.461	0.344	-0.438	0.489	0.266	1.422	0.264	-0.138	1.531	-1.05	1.224	0.302	0.328	-1.762	0.199	0.769	2.353	1.156	0.34	0.374	0.355	-0.344	1.676	0.028	0.566	-0.273	-1.615	0.378	0.33	0.467	-2.868	-0.944	-0.127	0.06	0.211	0.163	0.399	0.381	0.228	0.422	0.336	0.487	-0.346	0.66	0.934	0.319	0.495	3.118	0.161	0.364	0.427	0.081	1.379	0.395	-0.119	-0.009	0.32	1.124	-0.477	0.345	2.332	0.463	-0.023	0.066	0.532	-0.571	0.598	0.559	-3.128	2.027	2.934	0.282	1.458	1.103	-0.233	-0.765	0.606	1.264	0.312	0.53	0.338	-0.008	0.844	-1.156	0.229	0.317	-1.32	-0.782	-0.086	0.015	0.414	0.737	-0.19
X52713	X48492	0.625	0.303	0.416	-0.132	0.289	-0.221	0.091	0.833	0.247	-0.386	0.111	0.209	0.284	0.521	0.31	0.151	0.299	0.284	0.373	0.094	0.027	1.053	0.388	-0.374	0.276	0.678	-0.678	0.626	0.308	2.027	0.467	0.305	0.234	0.282	0.357	0.683	1.192	0.295	1.771	1.301	0.304	-0.272	-0.545	0.105	0.39	1.96	-1.756	-0.149	0.242	-0.112	-0.822	-0.169	0.273	-0.398	0.33	-0.074	-1.959	-0.281	-0.211	0.248	0.396	0.33	0.265	0.201	-0.427	0.747	1.513	1.447	0.237	-1.876	-0.054	0.314	0.217	0.576	0.347	0.56	0.377	0.125	0.117	1.619	-0.168	0.42	1.076	0.207	0.38	0.267	0.167	-0.513	0.387	-1.041	0.39	0.23	0.259	0.665	0.082	0.881	2.252	0.12	0.371	0.381	-0.318	0.136	0.267	0.023	-0.137	0.079	0.604	0.164	0.273	0.539	-0.156	0.429	0.492	0.033	0.327	-0.21	0.321	-0.113	-0.295	0.069	1.409	0.267	0.072	1.05	-0.508	-0.257	-0.12	0.264	0.521	0.354	1.563	0.008	0.216	-2.202	0.174	0.161	0.923	0.004	0.4	-0.126	-0.294	0.407	1.83	0.515	-0.719	0.886	0.171	1.388	-5.088	-0.248	0.776	0.653	0.356	0.285	-0.276	0.317	0.286	0.559	-0.152	1.33	1.146	-0.093	4.093	-0.136	0.47	0.637	0.269	0.175	0.555	1.272	0.458	0.03	0.101	0.055	1.042	0.481	1.372	0.229	0.913	0.289	0.62	0.722	-0.215	-2.163	0.147	0.749	-0.103	-0.489	-0.03	0.074	-0.411	0.585	-3.465	0.431	1.734	-0.551	-0.206	0.408	0.667	0.126	3.543	0.222	0.461	1.386	-0.192	0.37	-0.14	0.891	0.192	0.485	0.572	-0.864	-0.057	0.007	1.011	0.077	0.179	0.914	0.038	-0.109	4.117	1.251	1.907	0.952	0.584	0.257	-0.144	-0.819	-2.437	-1.093	-0.465	0.16	0.195	-0.528	0.012	0.73	0.362	0.288	-11.285	-0.739	0.776	0.166	-0.709	2.182	0.295	6.909	0.275	-2.182	1.189	-0.754	0.38	0.983	0.882	0.49	-1.543	0.024	0.904	1.934	2.123	0.285	0.201	0.353	0.414	0.143	0.218	0.03	-0.306	0.172	0.685	-0.177	0.342	0.095	-2.447	0.45	0.019	0.144	0.695	1.76	0.671	0.71	2.906	-0.339	0.341	1.964	0.463	-0.795	1.805	0.424	0.373	-0.008	0.91	0.445	0.244	-0.61	-0.9	0.152	0.453	-0.172	1.415	0.297	0.164	-0.998	0.296	0.548	-2.375	-1.468	0.329	0.337	0.333	-0.123	0.78	0.936	1.162	-0.38	-0.601	0.013	-0.472	0.208	-3.094	1.218	0.167	-0.054	0.275	0.26	0.368	0.5	0.129	0.236	0.508	0.918	-0.172	1.288	1.019	0.27	0.466	5.579	0.133	0.461	0.315	1.361	0.363	-1.336	0.23	-0.03	0.071	1.326	0.056	0.253	0.737	0.458	0.27	-0.308	0.253	1.329	0.612	0.815	-0.871	2.427	2.356	0.099	0.861	-0.176	0.06	1.337	0.423	1.698	0.304	0.515	0.051	-0.876	1.02	1.472	0.204	0.478	-0.535	-0.042	-0.068	0.341	0.276	0.483	-0.276
X52713	X57514	0.362	0.185	-0.681	-0.291	0.068	-3.878	0.011	0.658	-0.002	-0.657	0.061	-0.236	0.044	0.252	-3.312	0.199	0.038	-0.006	-0.105	0.401	-0.07	-0.14	0.102	-0.278	0.017	-0.367	-0.277	0.607	0.038	1.454	-1.032	0.07	-0.232	-0.115	-0.134	0.404	0.205	0.212	1.544	1.779	0.115	0.064	-0.313	0.124	0.212	0.618	-2.158	0.422	0.033	-0.358	-0.548	-0.197	-0.054	-0.746	0.104	-0.605	-0.977	-0.603	-0.044	0.004	0.284	0.053	0.031	0.263	-0.646	0.045	1.758	0.471	0.21	-1.492	0.052	0.324	-0.161	0.537	0.011	0.85	0.284	-0.028	0.024	0.829	-0.294	0.25	0.587	0.48	-0.071	-0.036	0.003	-0.176	0.223	-0.932	0.023	0.023	-0.002	0.154	-0.077	0.961	3.785	0.616	0.07	-0.463	-0.538	0.047	0.02	-0.064	-0.644	0.011	0.153	0.222	-0.038	0.333	-0.083	0.77	0.636	-0.34	0.251	-0.221	-0.032	-0.04	-0.579	-1.244	-0.353	0.095	-0.691	-0.046	-0.153	-0.211	-0.462	0.178	0.074	0.187	1.343	-2.791	0.441	-0.75	0.015	2.072	0.222	0.319	0.377	-0.264	0.515	0.211	2.677	0.099	0.074	0.297	-0.013	1.229	-3.303	-0.425	0.5	0.596	0.152	0.009	-0.057	0.089	0.039	0.448	0.094	0.936	0.62	-0.041	2.669	0.072	0.473	0.505	0.054	0.606	0.145	1.22	-0.461	0.028	0.007	0.416	0.573	0.167	0.652	0.464	0.558	-0.318	0.208	0.614	0.114	-0.564	-0.104	-0.854	-0.067	0.446	0.997	-1.145	-0.149	0.304	-2.369	0.319	-0.881	-0.585	0.17	1.191	0.504	-0.853	1.576	0.02	-0.564	1.134	0.553	0.05	0.198	0.435	0.003	-0.02	0.371	-0.492	0.594	-0.158	0.198	0.006	0.589	-0.618	0.045	-0.569	0.794	-0.458	0.371	0.526	0.501	0.286	-0.027	-1.324	4.036	-1.17	-3.15	-0.119	0.044	0.036	-0.968	0.265	0.259	0.118	-8.223	-4.647	1.56	-0.183	-0.649	1.963	0.025	4.543	0.277	-0.713	0.702	0.673	0.548	-1.255	0.813	0.104	2.218	0.12	0.007	-2.369	1.03	0.081	0.003	-0.17	-0.228	0.776	-0.441	1.239	0.265	0.064	0.726	-0.052	0.096	-0.908	0.545	-0.059	1.501	0.073	0.431	-1.469	0.662	0.359	2.601	2.883	-1.285	1.114	-0.734	0.216	0.532	0.921	-0.175	-0.99	-0.459	-0.503	0.01	1.526	0.012	-1.235	3.053	0.313	0.378	0.039	0.087	-0.637	-0.406	0.461	-2.414	-1.427	-0.183	0.225	0.316	0.401	0.99	0.485	0.997	-0.247	-0.528	0.74	-0.076	0.008	-0.55	-0.833	0.292	0.048	-1.02	0.014	0.073	0.33	0.109	-0.341	2.229	0.488	0.211	0.338	1.144	0.08	0.16	0.079	0.344	0.079	0.179	0.02	-1.033	0.211	0.167	0.308	-1.426	-1.471	-0.299	-0.004	0.067	0.053	-0.055	-0.343	-0.164	-4.206	0.215	-5.621	-2.929	0.285	0.673	-0.78	3.188	1.727	-1.61	-1.014	-0.393	1.766	0.346	-0.039	0.241	-2.106	1.438	-4.292	0.073	1.054	-0.515	-0.812	-0.122	-0.07	0.477	1.459	-0.15
X52713	X15778	-0.113	0.08	0.328	0.098	0.019	0.321	0.035	-0.051	-0.158	0.054	0.022	-0.195	-0.341	0.389	0.06	-0.24	-0.064	-0.009	0.141	0.09	0.138	-0.188	-0.011	0.044	0.037	-0.413	-0.668	1.032	0.003	0.877	0.05	0.035	0.393	-0.391	-0.064	0.222	0.481	0.088	0.057	0.27	0.004	0.101	0.191	0.058	0.036	1.226	-1.376	0.246	0.393	-0.465	-0.018	0.277	0.069	-0.253	-0.046	-0.661	0.142	0.046	0.023	-0.013	0.036	0.336	0.066	0.109	0.168	-0.238	0.77	0.111	-0.036	0.002	0.054	0.745	0.086	-1.162	-0.073	-0.565	0.073	0.059	-0.169	-0.952	-2.794	0.183	-0.203	-0.512	0.046	0.491	0.041	0.081	-0.221	-1.414	-0.201	-0.144	-0.004	-0.737	0.03	0.214	-0.085	0.116	-0.178	0.405	-0.271	-0.033	-0.005	0.562	-0.523	0.042	-0.46	0.057	0.073	-0.187	1.816	-2.102	-0.035	-0.211	0.508	0.596	-0.038	-0.029	0.104	-0.392	-0.918	0.038	0.044	0.774	0.098	-0.134	0.009	0.068	1.155	0.206	0.921	0.007	0.042	0.277	-0.129	-0.455	-0.342	0.127	-0.248	0.909	0.971	0.179	0.024	0.113	0.184	0.282	0.027	0.373	-1.994	0.272	0.268	0.517	0.044	0.068	-0.036	-0.068	0.038	-0.248	-0.862	0.689	0.266	0.09	1.099	0.121	0.065	-0.471	0.196	0.248	0.156	3.06	0.099	0.035	0.076	0.495	0.23	-0.764	-0.621	-0.24	0.244	0.013	0.199	-0.053	-0.084	-0.585	-0.143	0.168	0.039	-0.631	-0.395	-0.025	0.118	-0.389	-0.167	0.103	0.756	-0.132	-0.524	0.277	0.148	-0.62	0.331	0.037	0.085	0.487	0.609	-0.056	0.201	0.088	0.07	-0.028	0.212	-0.136	0.511	-0.072	-2.45	0.031	0.55	0.329	0.02	0.225	3.536	-1.305	0.561	0.23	-0.158	0.219	-0.14	-0.253	0.293	0.025	1.286	-0.278	0.049	0.068	2.339	0.035	-0.093	-0.074	-2.833	-1.426	0.64	0.086	-1.005	0.067	0.6	0.101	-0.153	-0.235	-0.303	-0.653	-0.128	0.05	-0.009	0.392	-0.981	-0.293	-0.141	-1.053	0.638	-0.048	-0.023	0.204	1.686	-0.056	-0.199	1.039	-1.382	-0.093	-0.692	-1.574	-0.398	-0.413	2.26	0.016	1.671	0.525	-0.499	-0.229	0.037	-0.293	-0.221	1.84	0.461	-0.487	0.229	0.17	-1.12	0.162	-0.137	-0.019	-0.214	-0.431	0.04	0.253	0.017	0.928	-10.293	2.946	0.707	0.128	0.096	-4.895	0.035	-0.257	0.316	-0.947	0.364	0.206	0.094	2.618	2.387	0.425	-6.855	0.005	0.463	0.278	0.036	0.238	-3.535	0.221	-0.347	0.05	0.349	0.061	0.18	-0.313	0.065	0.27	0.336	1.556	-0.609	2.955	1.052	0.073	1.156	8.045	-1.525	1.749	-0.087	0.158	-0.273	-0.621	-0.05	0.816	0.851	-0.235	-0.029	0.368	-0.819	-0.056	0.209	0.914	0.301	0.66	0.084	3.574	-1.125	-0.586	0.842	-0.597	1.642	0.581	0.26	2.634	-0.12	-0.96	0.018	0.072	-0.087	-0.353	-1.295	1.274	-0.489	-0.206	0.109	-0.012	0.388	-0.072	-0.17	-0.096	0.475
X52713	X55	-0.627	-0.207	-0.391	-0.011	0.098	0.44	-0.114	0.276	-0.322	-1.026	0.045	0.03	-0.621	-0.071	0.338	0.491	0.134	0.196	-0.526	0.563	0.104	0.112	-0.346	-0.207	0.033	-0.812	0.389	-0.204	-0.021	0.839	0.045	0.195	0.249	-0.291	0.022	0.354	-0.388	1.324	0.632	-0.358	-0.082	0.304	-0.152	0.163	-0.259	-0.462	-0.489	-0.052	0.037	-0.689	0.037	-0.15	0.076	-4.869	0.043	-0.459	-0.189	0.382	0.055	0.053	0.323	-0.212	0.03	-0.303	-0.603	-0.099	0.981	0.191	0.288	-0.074	-0.0	-0.144	0.061	-0.667	-0.009	1.021	0.183	0.176	-0.051	0.846	1.066	0.291	0.19	0.062	0.28	-5.863	0.07	-8.91	1.385	0.883	0.077	0.02	0.067	0.427	0.114	-1.083	0.387	-0.224	-0.154	0.463	-0.84	-0.032	0.099	-0.059	-0.262	0.017	1.755	0.222	-0.844	-0.245	-0.976	-1.08	-0.079	0.181	0.163	-0.393	-0.14	0.348	-0.467	-0.743	-0.368	0.06	-0.062	0.79	0.158	-0.555	0.122	0.188	-0.468	0.094	-0.287	1.411	-0.078	-1.534	0.021	-0.778	0.059	0.584	0.181	0.115	1.053	0.197	1.488	0.189	0.066	-2.597	0.074	0.429	-1.208	-0.23	-0.135	-0.267	-0.3	-1.375	-0.228	-0.059	0.109	0.582	-0.521	-0.887	0.626	-0.422	2.241	-0.158	0.286	-0.083	0.181	0.531	0.694	1.438	-0.046	0.038	0.167	0.327	0.55	0.395	-0.267	0.357	0.036	0.209	0.43	0.538	0.165	0.055	0.377	1.232	-0.011	-1.649	0.111	-0.772	-0.126	0.261	0.564	0.355	-0.233	0.357	-0.572	-0.35	0.072	-0.275	2.639	-0.086	0.387	-0.436	0.792	-0.027	-0.427	0.491	0.061	0.192	0.337	1.245	0.334	0.528	1.923	0.002	0.886	0.986	0.008	0.357	2.102	-0.634	-0.311	-1.3	0.774	0.355	0.213	0.606	0.611	0.435	-1.041	0.005	0.085	0.103	-1.099	0.253	0.304	0.074	-4.682	0.619	0.515	0.07	-0.058	1.596	-0.034	1.503	-0.031	0.054	-0.437	-0.591	0.071	-0.156	0.319	-0.061	0.493	0.042	0.563	0.357	-1.896	0.097	-0.002	0.15	-0.81	-2.8	-0.78	0.362	0.534	0.037	1.356	-0.213	-0.507	-0.257	-1.313	-0.121	-0.428	0.032	-0.273	1.696	0.885	0.45	1.645	1.535	-0.202	-0.286	-0.068	-0.246	0.951	-0.009	-0.153	0.343	0.005	-0.074	0.026	-0.411	0.033	-0.234	-0.882	0.155	1.392	0.058	0.023	-0.509	0.192	-0.133	-1.031	0.147	-0.103	0.043	0.079	-0.168	0.945	0.647	0.53	-0.243	0.306	0.053	0.034	0.298	0.693	-0.166	0.415	0.028	0.76	0.035	0.169	0.18	0.104	0.058	-0.105	-0.497	0.061	-0.942	0.647	-0.027	0.16	4.282	-0.251	-0.157	0.225	-0.624	0.926	-0.265	-0.148	-0.104	0.976	-0.713	-0.562	0.034	-0.842	0.275	0.555	-0.175	0.13	2.878	-1.328	1.848	0.914	0.91	2.483	0.07	0.089	0.698	-0.38	-0.765	-0.052	0.111	-0.137	0.079	0.309	0.723	-0.33	-0.301	0.006	-0.006	-0.092	-0.362	0.003	0.09	-0.111	0.745	0.484
X52713	X54923	0.542	-0.202	-0.22	-0.025	0.023	-1.019	-0.017	-0.059	0.045	-0.496	0.003	-0.403	-0.158	-0.642	0.656	0.146	0.057	-0.079	-0.465	0.739	0.11	-0.679	-0.052	-0.596	0.012	0.295	0.145	-0.226	0.076	0.772	0.147	-0.169	-0.29	0.484	-0.096	0.033	0.876	0.173	-0.175	-0.542	-0.088	-1.023	-0.605	0.093	-0.946	0.898	-2.894	0.296	-2.222	0.073	0.057	-0.33	-0.099	-1.983	-0.095	0.201	-0.287	0.44	-0.007	0.226	0.182	0.323	0.025	0.023	-0.053	-0.209	-0.591	0.597	-0.056	8.385	0.039	0.036	0.025	0.311	0.23	0.351	0.278	0.186	-0.072	-1.058	0.573	0.461	0.721	0.157	-0.152	-1.23	-0.083	0.145	-0.295	0.455	0.029	0.02	0.013	-0.458	0.021	-0.934	0.665	-0.019	0.418	-0.311	-0.075	0.171	0.036	-0.12	-0.821	-0.012	-1.391	-0.609	0.018	-0.21	-0.107	-1.724	0.01	0.057	0.114	-1.373	-0.117	-0.885	-0.635	0.802	-0.931	-0.099	0.167	0.948	-0.22	-1.049	0.294	0.106	-0.413	0.331	0.84	0.748	-0.099	-1.018	0.001	-0.813	-0.173	-0.684	-0.103	0.047	0.888	0.431	0.014	-0.042	-0.442	-0.437	0.01	-1.126	7.31	-0.052	0.318	-0.303	0.03	0.051	-0.046	0.269	0.083	0.572	-0.736	0.04	-1.024	-0.561	0.395	-0.093	-0.577	-0.112	0.263	0.658	-0.047	0.674	-0.44	0.024	0.38	-2.463	0.4	-0.06	-1.509	-0.085	0.766	0.094	0.555	0.369	0.124	-0.992	0.119	0.595	-0.58	-0.99	0.98	-0.836	-0.545	0.111	-0.744	0.096	0.82	-0.337	0.577	-1.53	0.37	0.014	1.637	0.012	0.768	-0.451	0.47	0.288	0.062	-0.235	0.071	0.326	-0.021	-0.66	-0.011	0.07	-1.161	0.006	-2.348	-0.604	-0.328	0.089	1.36	0.34	0.071	-0.437	0.33	0.082	-0.109	0.766	-0.825	0.361	-1.086	-0.04	-0.05	-0.038	-1.472	0.314	0.284	0.113	12.845	-3.265	-0.563	0.221	0.611	0.179	-0.046	-1.544	0.188	-0.085	0.634	-0.76	-0.355	-0.535	0.272	0.102	0.293	0.152	-0.889	1.768	-0.419	0.077	-0.025	0.017	-0.56	1.51	-0.377	0.692	0.747	0.105	1.614	-0.518	-0.091	-0.031	-1.174	-0.097	1.487	0.983	0.011	0.378	0.063	-0.131	-2.618	0.932	0.133	0.138	0.165	0.089	-0.001	0.327	-0.109	0.54	0.1	-0.004	0.009	2.616	-0.3	-0.043	-0.413	0.082	0.268	0.01	0.023	-0.437	0.314	-0.669	5.313	5.197	0.387	-0.037	0.076	-0.814	0.801	0.236	-2.555	-0.049	-0.265	0.095	0.013	0.616	-0.057	-0.637	1.218	0.038	-0.025	0.039	0.334	-0.363	-0.026	-0.602	-0.141	0.532	-0.333	0.362	0.396	0.008	-0.152	2.262	-0.107	0.116	0.115	-0.781	-0.717	-1.395	0.015	0.08	-0.807	-0.32	0.199	-0.163	-0.749	0.273	-0.261	0.32	0.164	-0.406	0.411	-3.193	-3.382	-1.598	2.242	0.259	-0.278	-0.256	-0.863	-0.438	-0.047	0.997	-0.139	0.004	0.202	0.264	0.282	0.803	0.059	-0.325	0.753	-1.205	0.013	-0.236	-0.233	0.332	-0.556
X52713	X57591	0.649	0.007	0.02	-0.479	0.087	0.799	0.094	-0.554	0.132	-0.459	-0.059	-0.302	0.551	0.198	0.498	-0.156	0.123	0.054	0.622	0.339	0.285	3.34	-0.35	0.216	0.031	0.244	0.423	-1.483	0.123	0.198	0.62	0.179	-0.379	-0.527	-0.467	0.108	1.211	-0.369	0.349	-0.568	0.043	-0.287	0.592	0.18	2.387	-0.926	-1.948	-0.154	1.723	-1.896	-0.582	-0.268	-0.003	0.419	0.253	0.776	-0.393	0.383	0.099	-0.157	0.203	-0.316	-0.011	-0.738	-0.005	-0.466	0.375	0.363	0.097	-1.18	0.076	-0.182	0.416	0.454	0.116	-0.589	0.481	0.156	0.212	-0.668	0.367	0.341	-0.816	-0.55	-0.182	0.957	0.113	0.34	0.178	1.047	-0.014	0.07	-0.011	-0.654	-0.003	-0.87	0.315	0.351	0.275	0.666	-0.395	-0.016	0.108	0.423	-1.005	-0.315	-1.145	-0.271	0.098	-0.045	-0.085	1.516	0.241	0.31	0.377	-1.211	0.125	0.606	0.014	-0.737	0.756	-0.609	0.751	-1.049	-0.631	0.008	-0.569	0.033	0.877	0.227	0.627	-1.026	0.154	-2.094	0.073	0.197	-0.354	-0.235	-0.097	-0.314	1.13	0.254	-1.715	-0.336	-3.241	1.275	-0.047	0.1	-2.656	-0.066	0.328	-0.414	0.219	0.25	0.285	-0.061	0.056	-0.019	-0.386	0.979	-0.039	0.142	2.386	0.228	0.381	-0.14	0.187	-1.739	0.043	0.572	-0.341	0.074	0.3	-0.636	-1.014	0.548	-1.113	-0.122	0.309	0.049	-1.032	-0.938	0.151	-1.182	-0.396	0.56	-0.005	-3.125	-0.382	-0.149	0.396	0.317	-2.804	0.235	0.369	0.564	-0.081	0.975	0.461	-0.432	0.947	0.074	-0.263	0.385	-0.591	-0.026	0.458	-0.799	-0.028	0.323	-2.505	0.092	0.487	-0.134	0.345	0.031	1.344	0.468	0.221	0.003	3.719	0.128	1.824	0.095	0.332	-0.097	-0.14	-2.603	0.979	-1.071	-0.872	0.518	0.053	-0.081	0.614	-0.145	0.383	0.109	-8.322	0.092	0.547	0.107	-0.391	3.607	0.211	7.4	0.335	-2.659	-0.046	-0.663	0.14	1.284	1.658	-0.144	0.344	0.215	1.129	0.367	0.577	0.104	0.109	0.054	0.954	-0.297	0.246	1.61	-0.291	0.029	-0.708	0.011	-0.05	0.09	0.232	0.348	0.246	-0.684	1.606	0.437	-1.544	0.518	3.138	0.684	-0.264	-1.993	0.254	-1.214	0.3	0.455	-0.054	-0.169	0.227	0.314	0.054	0.74	0.329	0.377	1.216	0.854	0.806	-0.046	-0.009	-0.189	0.035	1.495	-2.33	-1.176	0.335	0.348	0.203	0.169	-0.877	0.371	-0.131	-0.202	1.214	-0.005	-0.644	-0.244	0.426	1.89	0.205	0.077	0.674	0.038	-0.086	0.134	-0.394	-0.318	0.234	0.712	-0.035	0.881	0.325	0.092	-0.667	-0.061	0.015	0.81	0.211	0.359	-0.147	1.916	-0.223	0.528	0.555	0.899	0.093	0.247	2.568	-0.38	0.672	-0.051	0.298	-2.117	-0.372	2.949	-2.377	0.376	4.142	-0.112	2.177	0.437	0.056	0.39	-1.082	0.511	0.114	0.204	-0.051	0.02	-0.116	0.009	-0.214	0.36	0.849	0.826	-0.181	-0.057	-0.215	0.492	-0.192
X52713	X12129	-0.546	0.199	0.516	0.015	0.135	-0.143	0.188	0.601	0.104	0.151	0.187	-0.111	0.161	-0.62	0.013	0.484	0.234	0.289	1.111	0.494	-0.594	-0.436	0.263	-0.085	0.168	1.122	-0.111	0.521	-0.009	3.013	0.444	-0.171	0.469	-0.148	0.36	-0.035	0.301	0.569	1.156	2.15	0.21	0.283	-0.222	0.235	1.038	-0.422	-1.061	0.181	0.027	0.708	0.428	0.318	0.118	-1.196	0.045	0.346	-3.105	0.031	-0.017	0.046	-1.769	-0.585	0.048	0.201	-0.377	1.047	1.481	1.886	0.227	-0.653	0.088	0.021	0.101	0.6	0.255	0.195	-0.674	0.018	-0.747	-0.134	0.52	0.381	-0.672	-1.161	-0.034	0.655	0.176	0.324	0.005	-1.668	0.362	0.145	0.131	0.833	0.167	0.76	0.19	0.005	-0.067	0.693	0.302	0.728	0.181	0.394	0.909	0.101	1.222	-0.223	-0.007	0.165	-0.528	-0.744	-0.084	-0.347	0.402	0.839	0.126	0.164	-0.637	1.53	1.049	0.135	-0.988	1.761	0.114	-0.108	-8.349	0.148	0.028	0.331	-0.36	-0.305	0.572	0.931	0.053	0.173	-0.139	0.213	0.503	0.195	-0.063	0.334	1.376	0.516	-0.736	0.978	0.024	-0.128	1.731	-0.393	-0.624	0.536	0.152	0.278	-0.127	0.345	0.12	0.326	-1.035	-0.77	0.596	-0.651	2.596	0.136	0.492	0.547	0.131	-0.235	0.653	0.994	-0.1	0.173	0.019	-1.589	0.017	0.682	-0.315	-1.087	0.536	0.131	-0.407	0.147	0.152	-1.031	0.426	1.306	0.137	0.68	-1.008	-0.074	-1.174	-1.038	-0.838	0.432	0.446	0.096	-0.845	1.922	0.662	-0.198	2.014	0.159	0.081	0.537	1.078	0.12	-1.64	0.783	0.16	0.441	-0.128	-0.656	-1.228	0.206	1.881	0.153	1.28	0.463	0.304	0.246	3.437	-0.107	0.677	1.571	0.542	0.246	-2.619	1.569	1.817	-1.054	-1.458	0.059	0.183	0.163	0.994	0.399	0.381	0.079	-0.416	0.517	1.095	0.294	0.915	0.818	0.185	-0.393	0.212	-2.312	0.217	-2.146	0.299	0.063	-1.074	-0.109	0.147	-0.269	0.824	1.285	1.181	0.096	-0.082	0.278	0.404	1.985	-0.249	0.247	0.523	-0.121	1.311	-0.323	-0.825	0.723	0.198	0.01	-1.246	-0.515	0.488	0.392	0.353	0.324	-1.988	0.52	0.795	1.266	0.039	0.895	1.505	0.398	-0.307	0.349	1.443	-0.371	0.096	1.831	0.146	0.058	-0.745	-2.026	2.03	0.216	0.21	0.72	-0.383	0.211	0.887	1.692	0.521	0.049	0.28	0.502	2.789	0.788	1.283	-0.12	0.059	-0.304	0.024	0.414	0.285	-0.833	0.461	0.185	0.304	0.188	0.378	0.206	0.143	-0.096	-0.073	-0.516	-1.648	0.221	0.253	0.168	-0.131	4.047	-0.358	-0.237	0.385	-1.5	1.495	-0.68	-0.157	0.794	0.398	0.294	-0.749	-0.062	-0.577	0.323	-0.381	-0.268	0.181	6.013	-0.804	2.008	1.383	1.534	0.577	-0.011	-1.104	-1.35	0.14	-0.414	0.213	0.842	-0.512	-0.179	0.313	0.862	0.776	1.36	0.188	-0.338	0.431	1.994	-0.519	-0.201	0.086	0.49	0.142
X52713	X3141	0.867	0.259	0.16	-0.031	0.102	0.562	0.116	0.839	-0.113	-1.329	0.073	-0.865	0.57	1.072	0.436	0.369	0.037	-0.211	-1.554	0.368	0.257	1.329	0.355	0.061	0.142	2.043	-0.266	1.355	0.055	0.69	0.157	0.069	0.355	-0.27	0.06	0.242	-0.61	0.195	1.867	2.069	0.245	0.065	0.318	-0.044	0.311	1.269	-1.064	0.055	-0.373	1.165	-0.305	0.445	0.044	-0.97	0.32	-1.416	0.123	-0.488	0.003	0.063	-1.81	-0.014	0.052	-1.076	0.114	1.824	3.477	1.722	0.198	-1.962	0.068	0.282	0.294	1.054	0.098	-3.273	0.601	0.114	0.08	2.4	0.124	0.231	0.941	0.602	0.06	-0.117	0.142	-0.593	0.127	-0.518	0.25	0.172	0.151	-0.085	0.163	1.928	0.911	-0.174	0.446	-0.528	0.518	-0.253	0.143	-0.024	-0.038	-0.123	-0.587	-0.577	0.197	0.634	0.2	-2.409	0.639	0.012	0.328	-1.638	-0.374	-0.312	-0.048	-0.081	1.544	-0.183	-1.443	0.41	-0.008	-0.083	-0.586	0.236	0.051	0.222	0.402	-0.621	-0.021	0.256	-0.138	0.864	0.388	0.185	0.53	-0.665	-2.242	0.252	3.358	0.413	-0.086	0.681	-0.005	2.017	-0.479	0.07	-0.052	0.155	0.141	0.43	0.102	-0.112	0.164	0.449	0.105	0.5	1.322	-0.578	0.882	0.401	0.133	0.645	0.126	-0.426	1.147	2.337	0.342	-0.013	0.149	-2.189	0.792	0.368	1.923	-0.266	0.53	-0.149	0.847	0.248	0.192	-2.15	-0.08	0.205	0.149	2.488	-1.446	-0.29	0.307	0.508	-2.764	0.273	1.272	0.427	0.688	0.048	-0.124	-0.404	0.879	0.095	0.214	-0.35	0.28	-0.087	0.097	-0.067	-0.157	-0.308	1.054	-0.335	0.459	-0.419	-2.596	-0.049	1.5	0.438	0.274	0.068	5.975	-0.566	-1.274	2.492	0.322	0.213	-1.091	-2.075	-2.205	0.449	1.234	0.402	0.157	0.169	-0.667	0.493	0.403	0.159	-7.392	-0.416	0.319	-0.051	0.196	0.584	0.08	5.198	0.332	0.672	0.567	0.944	0.025	0.471	1.318	0.126	1.632	-0.029	0.008	-0.169	0.472	0.151	-0.005	0.109	0.66	0.736	-0.418	0.199	0.777	0.162	-1.866	-0.422	0.81	0.0	-0.282	-0.416	-0.808	0.481	-0.078	1.729	0.983	0.9	0.225	-1.549	-0.06	-0.0	0.318	0.971	1.415	0.389	-0.023	-0.471	-0.328	-0.111	0.046	0.16	-0.221	-0.223	-0.216	1.407	-0.684	0.162	0.187	-0.583	0.171	0.365	-2.859	-2.16	0.023	0.29	0.243	1.06	2.78	-0.085	1.188	-0.251	-1.19	0.28	0.145	-0.336	1.704	-0.324	0.45	0.142	0.674	0.0	-0.173	-0.792	0.136	-0.226	-0.671	0.185	-0.116	-0.356	0.83	0.082	0.106	6.099	-0.116	-0.303	0.301	-0.023	1.238	0.113	-0.148	-0.125	-1.558	-0.512	-0.651	0.182	0.244	0.38	0.76	-0.065	0.419	0.772	-0.38	3.332	-3.604	-0.383	1.455	-0.448	1.73	0.716	-0.577	-0.13	0.521	0.776	-0.283	0.099	0.174	-0.827	0.899	-2.554	-0.012	0.591	-0.393	-0.802	0.554	0.276	-0.027	0.037	0.134
X52713	X27414	0.668	0.195	0.377	0.272	0.123	-0.734	0.324	0.928	0.329	-0.445	0.271	0.369	0.307	-0.226	-0.903	-0.041	0.347	0.364	-1.716	0.452	0.479	0.382	0.433	0.079	0.318	-0.033	0.714	-0.13	0.304	1.21	0.25	0.324	-0.142	0.446	0.157	0.397	-0.363	0.394	2.122	1.366	0.247	0.326	-0.002	0.362	1.041	1.098	-2.749	0.446	1.333	-0.185	-0.873	0.236	0.209	-3.136	0.378	0.303	-0.48	0.195	0.156	0.332	0.357	0.493	0.306	-0.674	0.301	1.091	1.577	1.212	0.296	-2.016	0.102	0.587	0.519	-0.134	0.258	0.801	0.437	0.342	0.261	0.697	0.001	0.267	0.226	-0.259	0.072	1.616	0.252	0.201	0.332	0.614	0.22	-0.203	0.22	-1.247	0.269	1.164	0.746	0.714	0.143	0.334	0.299	0.283	0.148	-0.744	-0.546	-0.266	1.187	0.232	0.235	0.328	0.145	-1.17	0.172	0.476	0.279	1.577	0.343	0.397	-0.818	-3.443	-1.532	0.357	0.27	1.479	0.203	-0.069	1.683	0.392	-0.805	0.104	-0.151	0.479	0.658	-1.241	0.282	0.897	0.78	-0.245	0.199	0.095	0.105	0.418	1.605	0.519	-0.571	0.735	0.157	1.892	-4.453	-1.417	0.655	0.479	0.336	0.259	-0.225	-0.203	0.282	0.292	0.451	1.337	0.782	0.12	2.678	0.483	0.526	-0.515	-0.009	-0.254	1.537	0.675	0.215	0.29	-0.64	-0.584	0.565	0.402	0.3	0.71	0.681	0.345	0.74	0.223	0.345	-0.236	0.41	0.559	0.0	0.417	-0.327	0.269	-0.044	0.6	-2.524	0.433	1.214	0.178	1.073	-3.625	0.498	-0.678	3.05	0.312	0.565	0.384	-1.923	0.367	-0.017	0.659	0.339	0.411	-0.129	-0.338	-0.257	0.199	0.099	0.317	0.581	0.976	0.148	0.355	2.755	0.478	-0.479	1.079	0.216	0.321	0.371	0.188	2.949	0.665	1.156	0.352	0.306	-0.149	-0.564	0.788	0.3	0.328	-12.575	-0.56	0.775	0.307	-0.195	3.028	0.299	7.013	0.391	1.276	1.602	0.851	0.367	0.907	0.999	0.424	-0.187	0.385	0.208	1.135	0.39	0.105	0.172	0.336	0.564	0.629	0.522	0.907	0.76	0.292	2.845	0.373	0.716	0.008	1.152	0.351	1.669	-0.919	0.782	0.405	-0.375	0.709	1.096	2.52	0.947	1.312	0.431	0.779	1.216	0.21	0.483	0.638	0.74	0.283	0.137	-0.176	-0.3	-0.247	0.193	1.569	-0.965	0.226	0.155	0.146	0.222	0.83	-3.218	-1.935	0.417	0.353	0.307	1.168	0.385	0.695	0.385	-0.465	-0.556	0.598	-0.539	-0.184	0.013	1.52	0.342	0.205	0.421	0.305	0.427	0.418	0.277	0.154	0.466	0.833	-0.699	2.02	0.349	0.315	0.452	3.589	0.247	-0.294	0.427	0.288	0.034	0.866	-0.082	0.215	0.049	1.22	0.69	0.295	0.418	0.553	0.39	0.333	0.463	4.777	0.028	5.326	-0.656	2.548	1.155	-0.064	1.225	1.714	0.068	0.101	0.538	0.884	0.388	0.432	0.455	-1.586	0.767	2.087	0.163	0.206	0.833	-0.015	-0.04	0.191	0.321	0.727	0.491
X52713	X43807	0.673	0.296	0.489	-0.593	0.246	1.802	0.251	-0.515	0.27	-0.058	0.193	0.582	0.597	0.756	0.689	0.453	0.28	-0.068	0.115	0.3	-1.157	1.141	0.342	-0.045	0.246	2.147	0.276	0.105	0.053	0.956	0.03	0.248	0.36	-0.521	0.445	0.428	0.755	0.365	-0.133	0.644	0.283	0.176	-0.242	-1.356	0.109	0.422	-2.504	0.417	0.476	-0.017	0.001	-0.147	-0.067	-0.675	0.298	0.471	0.252	0.587	0.226	0.114	0.218	0.181	0.007	0.052	0.114	1.242	2.041	0.696	0.019	1.525	0.211	0.223	-1.239	0.552	0.31	-0.881	0.366	0.286	0.285	0.867	-0.699	0.441	0.602	1.179	0.077	-3.104	0.127	1.362	0.411	-0.223	0.316	0.157	-0.097	-0.669	0.219	-0.001	1.351	0.564	0.095	-0.45	-0.789	0.277	0.224	0.229	0.524	0.253	-0.479	0.674	0.27	0.205	-0.182	0.221	0.452	0.577	0.325	3.01	0.497	0.119	-0.29	-0.538	-0.438	0.127	-0.422	-0.393	-0.247	-0.913	-0.12	0.091	-1.073	0.261	-0.941	0.832	0.293	-0.555	0.159	0.199	-0.097	-0.125	0.411	0.591	0.681	0.399	0.806	0.48	-0.064	1.087	0.191	1.748	5.225	-0.137	0.024	0.827	0.273	0.438	-0.017	-0.514	0.095	0.144	1.016	1.234	1.604	0.373	1.925	0.221	0.0	0.182	0.306	0.017	0.105	1.255	0.453	0.065	-0.241	1.341	0.728	0.252	0.25	0.791	0.818	0.277	0.654	0.106	0.275	-0.949	0.123	0.342	0.12	-3.375	-0.235	0.838	-0.405	0.335	2.725	0.387	0.505	0.17	-0.091	-1.41	0.004	-0.22	1.357	0.178	-0.057	0.092	0.645	0.221	-0.241	0.557	-0.11	0.336	0.797	0.256	-0.793	-0.51	-0.375	0.248	1.274	0.627	0.361	0.058	3.762	1.393	-10.267	-0.273	0.24	0.286	0.11	-0.235	-2.705	-1.418	-2.35	0.34	0.252	0.159	0.14	0.688	0.42	0.148	2.435	0.813	0.955	0.267	0.155	-1.035	0.379	0.934	0.149	0.771	-0.614	2.071	0.427	0.577	0.572	0.002	-0.059	0.219	0.155	0.935	1.064	-0.314	0.234	-0.356	0.855	1.575	-0.76	-1.342	0.435	0.007	-0.564	0.476	-0.081	0.286	3.233	0.305	0.034	0.01	0.105	1.38	1.305	0.202	1.243	0.974	-0.14	1.153	0.013	0.821	1.275	0.325	0.249	0.086	-0.223	0.567	0.118	-0.708	0.275	-0.985	2.034	-0.4	0.825	0.248	0.276	-1.594	0.331	0.518	3.33	1.528	-0.12	0.308	0.162	-0.501	2.162	-0.799	0.424	0.186	0.458	1.278	0.172	0.572	-1.596	0.114	-0.456	0.244	0.147	-0.154	0.254	0.464	0.258	0.075	-0.203	0.33	0.999	-1.162	0.831	0.201	0.084	3.067	0.288	0.468	0.385	0.268	1.295	1.997	0.236	-0.045	-1.024	0.197	0.658	0.297	0.494	0.346	-0.294	0.364	0.185	-1.203	0.496	-5.148	-3.245	2.095	2.708	0.402	0.074	2.593	0.271	0.02	0.084	0.74	0.365	-0.427	0.372	0.859	0.037	4.084	0.25	0.595	-0.478	0.126	0.998	0.321	0.163	0.178	-1.377
X52713	X32586	0.386	0.282	0.503	-0.202	0.089	1.225	0.214	-0.347	0.205	0.731	0.264	0.964	0.351	0.496	0.243	0.287	0.272	0.086	-0.307	0.041	-0.701	0.043	0.377	0.211	0.249	1.161	0.301	0.791	0.036	1.61	0.471	0.174	-0.175	0.356	0.441	0.005	0.263	0.467	-1.519	1.211	0.076	0.753	0.119	-0.216	-0.706	-0.422	-2.786	0.422	1.125	-0.139	0.033	0.212	0.039	0.431	0.353	0.663	0.519	0.615	0.215	0.299	-0.228	0.185	0.033	0.352	0.381	0.95	0.795	0.05	0.086	1.211	0.223	0.376	-0.405	0.462	0.216	-0.051	0.383	0.2	0.089	1.012	-0.657	0.379	0.844	0.71	0.15	-1.093	0.026	1.261	0.28	-0.504	0.356	0.274	-0.117	0.283	0.271	0.506	2.027	0.388	-0.211	0.366	0.166	0.82	0.017	-0.16	0.586	0.225	-1.591	0.62	0.313	0.228	-0.184	-0.315	-0.133	0.537	0.362	4.591	0.496	0.414	-0.243	-1.02	-1.772	0.22	0.416	0.45	0.094	-0.669	-0.574	0.073	-1.551	0.344	2.494	0.632	0.483	0.317	0.238	0.135	-0.483	0.15	0.074	0.664	0.266	0.403	-0.028	0.519	0.748	1.178	0.186	2.228	2.482	0.266	0.265	0.855	0.301	0.493	0.005	-0.582	-0.001	-0.293	1.034	0.933	1.456	0.369	1.032	0.375	0.149	0.506	0.269	-0.363	-0.15	0.181	0.024	0.126	0.088	1.436	0.63	0.554	1.527	0.28	0.629	0.313	0.693	-0.444	0.286	-0.333	-0.177	0.548	0.267	-3.249	-1.06	0.843	-0.481	0.768	3.675	0.442	1.534	0.14	-0.881	-0.435	0.061	-0.576	1.105	0.204	0.326	1.038	1.022	-0.043	-0.835	0.745	0.124	0.357	0.964	0.004	-1.906	-0.289	0.159	0.25	1.069	1.085	0.371	0.452	2.714	1.181	-6.311	-0.404	-0.417	0.305	0.373	0.826	-0.505	-1.479	-1.1	0.248	0.269	0.283	0.449	0.835	0.41	0.259	-3.565	0.793	-0.121	0.345	0.357	-1.172	0.145	-1.897	0.369	1.345	-0.035	2.548	0.395	0.667	-0.535	0.081	0.835	0.335	1.325	-0.197	1.281	-0.118	-0.013	-0.333	0.776	1.453	-0.616	-1.706	0.31	0.09	0.963	0.571	0.246	0.225	5.255	0.413	-0.175	0.541	0.448	1.064	1.219	0.098	1.521	0.121	-0.383	0.759	0.117	0.943	0.071	-0.218	0.239	0.323	-0.035	0.564	0.206	-1.475	0.402	-0.435	1.423	2.038	0.418	0.28	0.281	-1.254	0.354	0.678	2.855	1.44	0.059	0.333	-0.312	-3.324	1.809	-1.496	0.058	0.091	1.054	1.287	0.261	0.319	-0.687	0.528	-0.945	0.124	-0.134	-0.479	0.108	0.501	-0.159	-0.168	0.305	0.885	1.087	-0.253	0.341	0.15	-1.377	1.03	0.392	0.574	0.221	0.958	0.813	1.563	0.221	-0.589	-1.074	0.282	1.064	0.292	0.797	0.288	-0.61	-0.594	0.426	-1.896	0.501	-5.484	-0.874	2.119	1.048	-0.263	0.037	2.369	0.434	0.13	0.41	0.192	0.388	0.151	0.24	0.708	0.069	5.721	0.197	0.732	-0.832	1.525	0.916	0.334	0.352	0.69	-0.849
X52713	X47886	0.551	0.28	0.536	-0.581	0.145	1.202	0.217	-1.93	-0.023	0.204	0.172	1.046	0.562	0.944	0.886	0.286	-0.176	-0.065	1.039	0.576	-1.247	1.22	0.398	-0.375	0.234	2.266	0.207	0.423	0.024	1.68	0.625	0.182	-0.203	-1.325	0.316	-0.262	1.136	0.544	-1.14	1.381	-0.015	1.659	0.687	-1.264	0.267	1.003	-1.61	0.403	1.125	0.672	0.43	-0.4	0.042	0.852	0.275	0.764	-0.19	0.546	0.123	0.198	-0.081	-0.051	0.091	-0.045	-0.033	1.485	1.304	0.924	0.024	-0.088	0.114	0.61	-0.556	0.781	0.324	-1.331	0.266	0.318	0.159	1.79	-0.203	0.421	-0.752	0.089	0.048	-1.609	-0.126	1.002	0.268	0.319	0.369	0.23	-0.862	-0.171	0.235	0.575	2.417	0.607	-0.177	-0.136	-0.661	0.456	0.081	-0.266	0.498	0.205	-1.256	0.933	0.292	0.131	-0.391	1.324	0.173	0.524	0.338	4.081	0.484	0.351	-0.433	-0.729	-1.824	-0.003	-0.396	1.202	-0.652	-0.556	-0.318	-0.053	-1.118	0.258	1.468	1.051	0.2	-0.775	0.217	-0.783	0.145	0.219	0.172	0.572	1.04	0.382	1.77	0.381	-0.614	0.949	0.19	2.771	4.375	0.11	0.038	0.668	0.327	0.459	-0.046	-0.286	0.078	-0.25	0.897	1.007	1.214	0.373	1.348	0.265	-0.013	0.724	0.309	-1.112	-0.982	0.228	0.175	0.161	-0.409	1.106	0.966	0.522	1.624	0.642	0.728	0.264	0.683	-1.15	0.261	-0.891	-0.215	-0.673	0.227	-2.276	-0.841	0.937	0.568	0.754	3.949	0.418	1.195	0.51	0.054	-3.65	-0.374	-0.609	1.469	0.002	-0.367	0.939	1.029	-0.073	-1.574	0.891	-0.515	0.018	0.788	0.153	-2.077	-0.078	1.168	0.235	0.768	0.994	0.37	0.383	1.556	0.889	-0.84	-0.566	-0.253	0.284	0.125	0.94	-1.305	-0.591	-1.821	0.151	0.082	0.26	0.752	0.639	0.398	0.039	-6.438	0.966	-0.839	0.336	0.806	-0.622	0.37	-2.38	-0.108	1.146	-0.808	1.84	0.282	0.814	0.05	0.194	-0.003	-0.054	0.906	-0.276	1.127	0.086	0.08	-0.076	0.606	1.038	-0.392	-0.904	0.714	0.21	-0.544	0.336	-0.356	0.807	3.297	0.352	-0.326	-0.399	0.417	1.134	1.003	0.053	0.903	0.885	-0.566	1.106	-0.013	0.818	1.137	0.277	0.3	0.183	-0.782	0.486	0.131	-2.393	0.464	-0.536	1.34	0.066	1.058	0.203	0.244	-1.029	0.331	0.668	2.531	1.573	-0.002	0.318	0.1	-0.421	1.356	-1.2	-0.268	0.202	0.676	1.262	0.139	0.524	-1.471	-1.285	-0.421	0.233	0.115	-0.332	0.212	0.45	0.053	-0.202	-0.418	0.613	0.871	-1.205	0.681	0.151	0.481	1.622	0.297	-0.27	0.378	0.243	0.918	1.031	0.277	-0.36	-1.014	0.441	0.904	0.262	1.499	0.493	-0.067	0.213	-0.008	-0.301	0.26	-3.86	-3.485	1.303	3.926	0.317	0.441	0.419	0.408	-0.193	0.275	0.927	0.377	0.198	0.409	0.978	-0.259	5.497	0.243	0.437	-0.791	0.787	0.314	0.285	0.205	0.809	-0.361
X52713	X2137	0.358	0.248	0.512	-0.373	0.213	1.418	0.212	-0.295	0.225	0.18	0.18	0.734	0.615	0.796	0.518	0.445	0.248	0.175	0.473	0.035	-0.506	0.561	0.39	-0.019	0.195	1.796	0.335	-0.471	0.183	0.647	-0.215	0.272	0.232	-0.161	0.515	0.503	0.165	0.399	-1.077	0.922	0.274	-0.312	-1.259	-0.102	-0.568	0.121	-0.026	0.334	0.42	-0.909	-0.569	-0.173	-0.115	-0.891	0.211	0.447	0.433	0.433	0.122	0.117	0.438	0.405	-0.035	0.2	0.208	1.037	1.187	-0.119	0.081	1.921	0.107	-0.175	-0.523	-0.128	0.29	-0.879	-0.058	0.268	0.231	0.401	-0.341	0.327	-0.227	1.049	0.061	-3.089	0.026	1.243	0.374	-0.0	0.128	0.091	0.139	-0.596	0.227	0.38	0.055	0.382	0.022	-0.29	-0.525	0.289	0.191	0.443	0.871	0.212	0.468	-0.033	0.267	0.014	-0.003	-0.397	0.558	0.44	0.327	2.596	0.403	0.285	-0.087	-0.932	-0.287	0.163	0.227	-2.967	0.052	0.478	-0.219	0.274	-0.802	0.08	-4.796	1.155	0.309	-0.559	0.082	0.654	-0.557	0.285	0.202	0.565	0.87	0.37	-0.487	0.421	0.527	0.767	0.085	1.553	5.885	-0.209	0.018	0.469	0.239	0.411	0.005	-0.112	0.212	0.436	1.195	0.495	0.872	0.286	1.207	0.298	0.147	0.285	0.286	0.467	0.838	1.588	0.192	0.122	0.138	1.192	0.86	0.068	-0.308	0.775	0.818	0.218	0.668	0.491	0.245	-1.136	0.025	0.683	0.063	-2.593	1.427	0.491	-1.251	0.297	1.565	0.262	-0.191	-0.192	0.09	-0.752	0.362	-0.512	1.109	0.184	0.072	-0.714	-0.322	0.183	0.284	0.215	0.196	0.493	0.247	0.029	-0.012	-0.309	0.16	0.183	-0.734	0.776	0.238	0.13	1.858	0.878	-9.085	-0.234	0.128	0.19	0.112	-0.842	-1.953	-0.557	-1.132	0.373	0.178	0.055	-0.54	0.236	0.414	0.062	22.964	1.215	0.308	0.231	-0.633	-1.165	0.306	1.179	-0.021	0.516	-1.063	0.664	0.413	0.429	1.387	-0.3	0.43	0.197	-1.241	2.181	-0.889	0.199	0.15	0.287	0.842	0.208	0.412	-0.343	0.499	0.041	0.581	0.451	-0.113	0.31	-0.53	-0.224	-0.357	0.558	-0.103	1.168	1.448	0.375	0.935	1.433	-0.417	1.236	0.119	0.705	1.31	0.546	0.148	0.221	-0.002	-0.051	0.009	0.374	-0.057	-0.999	1.57	-1.8	0.458	0.199	0.214	-1.785	0.244	0.064	3.768	1.616	-0.417	0.104	0.054	0.11	1.404	-0.35	0.899	-0.068	-0.855	0.77	0.171	0.52	-0.04	0.514	-0.515	0.204	0.236	0.056	0.315	0.148	0.196	-0.265	0.044	0.299	0.699	-1.156	0.853	0.208	0.221	3.071	0.401	0.012	0.278	-0.32	1.287	1.489	0.297	0.451	-0.296	0.35	-0.625	0.082	-1.24	0.493	-0.793	0.324	0.504	-3.032	0.729	-3.043	-2.761	-4.94	2.473	0.221	-0.66	3.138	-0.064	0.549	-0.003	0.883	0.356	-1.517	0.389	0.605	0.544	0.816	0.207	0.533	-0.844	0.333	0.932	0.064	0.258	-0.61	-0.56
X52713	X32412	-0.114	0.06	-0.14	-0.42	0.043	-1.458	0.086	-0.891	-0.098	-0.254	0.048	-0.114	-0.325	-0.548	0.81	0.419	0.052	-0.069	0.71	-0.482	-0.727	-1.115	0.064	0.179	0.028	-0.414	0.093	0.554	0.001	0.639	0.739	-0.254	0.023	0.604	-0.045	0.214	-0.211	0.257	0.66	-0.585	0.196	-0.117	-0.085	0.097	-0.598	1.658	-0.464	0.069	-0.417	-0.51	-0.261	0.058	0.014	-0.311	0.121	0.13	-1.859	-0.616	0.008	-0.035	-0.865	0.233	0.028	0.44	-0.718	-0.565	-1.498	1.05	0.19	-0.563	0.051	-0.032	0.03	-0.082	0.193	0.929	0.362	-0.18	-0.199	1.125	-0.584	-0.138	-0.311	0.251	0.404	-1.672	-0.039	0.434	0.348	-1.02	0.452	0.103	0.068	0.032	0.216	-0.335	0.662	-0.26	-0.004	-0.131	-0.095	-0.109	0.113	0.158	-0.235	0.005	0.642	2.393	0.098	-0.131	-0.699	-3.068	0.065	-0.341	-0.148	3.186	-0.153	-0.049	-0.17	1.312	0.176	-0.137	-1.034	-0.195	-0.161	0.342	-0.651	0.11	-0.935	-0.114	-1.781	0.318	-0.325	0.355	0.02	0.768	0.493	0.462	1.816	0.319	-0.186	0.132	4.474	0.285	-0.238	0.822	0.001	2.004	-0.395	-0.276	-0.651	-0.828	-0.024	-0.138	-0.151	-0.219	0.128	-0.136	0.534	0.268	-0.227	-0.099	3.739	-0.012	0.042	0.632	-0.028	-0.242	-0.626	-1.86	-0.25	0.031	-0.145	0.01	0.466	0.623	-0.037	-0.054	-0.215	0.093	-0.238	0.892	-0.091	-0.343	0.127	0.221	-0.211	0.477	1.233	-0.551	-0.767	0.009	-0.59	0.436	0.226	-0.208	-0.361	1.479	0.284	0.266	1.929	0.027	0.169	-0.827	0.328	-0.07	-0.367	0.825	-0.161	0.224	0.08	-0.41	-0.135	-0.074	-0.451	0.018	0.486	0.78	0.179	0.27	4.437	0.037	-0.561	-0.785	0.055	0.074	-0.838	-1.194	-1.31	-0.038	0.777	-0.178	-0.016	-0.192	0.557	0.476	0.187	-0.346	-7.78	0.079	0.332	0.496	0.711	0.176	-0.175	0.003	0.319	0.54	0.344	0.755	0.154	-0.706	-0.461	0.033	0.125	-0.056	0.263	0.458	1.799	-0.046	0.034	-0.284	0.646	-0.312	0.383	2.044	0.078	0.056	0.571	0.377	0.135	0.71	0.421	-0.04	0.304	0.391	-0.01	-3.639	-0.16	0.489	0.906	1.724	-0.825	1.122	0.201	0.315	2.129	0.425	-0.061	0.131	0.606	0.111	0.011	-0.163	-0.045	0.077	-2.455	-0.607	1.228	0.091	0.241	-0.444	-0.018	-0.877	-1.505	-0.02	0.208	0.217	-0.133	-0.631	-0.3	-0.956	1.554	-0.232	-2.667	0.26	0.021	0.124	0.84	-1.036	-0.573	0.038	-1.498	0.055	0.298	0.279	0.181	0.324	-0.201	1.868	-0.593	0.408	0.949	0.026	0.271	4.067	-0.267	0.318	0.31	-0.769	0.367	-6.321	-0.546	-0.256	0.847	0.877	-0.992	-0.028	2.629	0.711	-0.692	-0.408	-0.013	0.809	0.497	-1.503	-1.911	1.206	-1.073	-0.02	0.514	0.55	0.31	-1.383	0.075	0.625	0.173	0.086	0.559	0.62	0.959	-1.463	0.07	0.679	-0.368	-0.235	-0.281	-0.151	-0.033	0.554	0.049
X52713	X53254	0.31	-0.186	0.168	-0.149	0.011	-0.356	0.004	0.558	-0.108	-0.442	-0.048	-0.457	0.32	1.278	-2.471	-0.105	-0.206	-0.208	-0.793	0.334	0.207	0.572	-0.245	0.12	-0.057	1.846	0.362	-0.633	-0.089	-0.696	0.382	-0.491	-0.166	-0.975	-0.249	0.445	-0.663	-0.17	4.293	-0.789	-0.14	-0.783	-0.165	-0.229	3.707	-0.821	1.827	0.034	0.091	0.269	-0.264	-0.442	0.473	0.626	0.117	-0.379	-0.333	-0.757	-0.002	-0.149	0.528	-0.784	-0.09	-0.477	0.019	-0.725	-2.257	1.647	-0.142	-0.626	-0.013	-0.421	-0.539	1.871	-0.107	0.712	-0.116	0.097	0.013	-0.888	-0.679	-0.137	-0.662	-1.336	-0.207	0.952	-0.066	-0.072	-0.188	-2.306	-0.083	-0.063	-0.082	-0.667	-0.119	-1.096	-1.203	0.364	-0.29	0.432	-0.607	-0.208	-0.098	-0.352	1.875	-0.093	-0.94	-0.476	0.023	-0.321	-0.895	1.287	0.344	-0.059	0.083	-1.373	0.245	-0.161	0.734	3.079	-1.215	0.089	0.188	-0.466	-1.527	-0.274	-0.285	-0.237	-0.867	0.141	-9.684	-1.839	-0.421	-0.916	-0.058	-0.68	0.469	0.463	-0.383	-0.037	0.857	0.153	-0.895	-0.042	-2.544	-1.417	-0.043	1.136	-1.264	-0.442	0.352	-1.252	0.105	-0.229	-0.115	-0.11	-0.03	0.608	-0.22	0.097	0.582	-0.157	1.33	-0.142	-0.135	0.107	0.089	0.528	-2.027	-0.817	1.58	-0.046	0.162	0.948	-2.152	-0.273	1.694	-0.096	0.3	-0.288	0.441	-0.038	0.048	-0.742	-0.317	0.025	-0.169	-1.41	-0.268	0.548	0.325	-0.012	-0.408	-0.34	0.346	0.755	-0.653	0.978	-1.852	0.068	-1.489	-0.054	0.25	-0.668	0.133	-0.215	0.419	0.672	-0.179	-1.151	0.072	-0.549	0.759	-0.218	1.037	-0.064	-0.389	-1.774	0.142	-0.712	1.562	-0.16	1.019	0.651	0.077	-0.158	0.221	0.731	-1.726	-0.321	2.483	0.739	0.726	0.015	0.514	-1.249	0.167	-0.021	-2.64	-0.618	-0.713	-0.372	-0.006	1.604	-0.232	5.962	-0.24	-1.211	-0.694	-0.785	-0.229	-0.292	1.701	-0.389	0.172	-0.2	0.69	-0.944	0.571	-0.074	-0.099	-0.06	0.363	0.855	-0.437	-0.365	0.473	-0.0	-2.916	-0.348	-0.413	0.575	-1.486	0.413	-0.76	0.749	-0.132	0.987	0.809	0.332	1.939	1.235	-0.548	0.947	0.181	-1.228	0.702	0.343	-0.286	-0.485	-0.679	-0.009	-0.064	1.256	0.001	-0.53	0.754	-1.021	-1.067	-0.134	-0.033	-0.316	-0.207	0.004	-0.912	-0.602	0.129	0.213	0.087	0.58	1.346	0.66	0.775	-0.191	-0.754	-0.563	-0.027	-0.053	1.249	1.011	-0.158	-0.024	0.094	-0.076	0.15	0.214	0.018	-0.524	-0.35	-0.471	0.203	0.28	0.439	-0.055	0.243	1.962	-0.229	-0.23	0.149	0.84	0.705	0.549	-0.015	-0.005	0.67	0.559	-0.627	0.085	-0.357	0.043	0.607	-0.146	0.036	-1.231	-0.195	-0.688	-1.855	1.252	-0.333	0.266	1.342	-0.786	0.255	-0.869	0.279	-0.812	-0.232	0.19	-0.247	0.054	0.568	2.068	-0.075	-0.33	-0.459	-0.841	-0.542	-0.068	-0.095	-1.191	0.104
X52713	X33997	0.691	0.095	0.398	0.275	-0.012	0.243	0.286	0.995	0.293	-0.315	0.277	0.291	0.382	-0.217	-1.244	0.172	0.286	0.31	-2.315	0.525	0.464	-0.267	0.346	0.016	0.275	-0.832	0.673	-0.393	0.259	0.791	0.411	0.274	-0.846	-2.937	0.087	0.718	-0.197	0.303	2.026	1.499	0.019	0.038	0.024	0.295	0.784	1.046	-2.187	0.411	1.331	-0.19	-0.724	0.221	0.037	-0.938	0.362	0.575	-0.294	0.59	0.065	0.293	0.038	0.523	0.265	-1.33	0.233	1.394	2.483	1.256	-0.008	-1.78	0.199	0.55	0.52	0.568	0.164	1.527	0.459	0.346	0.306	1.197	0.371	0.182	0.242	-0.685	-0.751	1.433	0.201	0.524	0.414	1.165	0.189	-0.086	0.115	-1.908	0.246	0.231	0.555	0.219	0.043	0.453	0.47	0.537	0.066	-0.968	-0.547	0.161	0.426	0.13	0.295	0.336	0.025	-2.56	-0.117	0.45	0.344	1.454	0.22	0.463	-0.75	-2.98	-0.909	0.326	0.343	2.21	0.362	-0.112	1.36	0.364	-2.562	0.186	-0.046	1.059	0.639	-0.765	0.277	1.104	0.784	-0.152	0.181	0.105	0.457	0.386	1.658	0.503	-0.112	0.212	0.231	1.907	-4.014	-1.227	0.501	0.619	0.283	0.159	-0.168	-0.385	0.283	0.354	0.406	1.372	0.664	0.154	2.604	0.442	0.517	-0.671	0.002	-0.105	1.666	1.028	0.285	0.276	-0.549	-0.18	1.098	0.145	0.56	0.645	0.694	0.316	0.978	0.306	0.292	-0.286	0.467	0.538	-0.006	0.028	-0.015	0.117	0.028	0.4	-1.904	0.453	1.036	0.138	1.109	-3.542	0.713	-0.631	2.738	0.277	0.595	0.547	-1.659	0.168	-0.566	0.408	0.301	0.366	0.005	-0.742	0.032	-0.033	0.401	0.271	0.613	0.657	-0.015	0.548	2.644	0.566	-1.38	0.783	0.206	0.224	0.101	0.039	1.195	1.079	1.442	0.471	0.267	-0.035	-0.808	0.832	0.423	0.212	-11.38	-0.239	1.037	0.286	-0.304	2.726	0.328	7.051	0.394	0.805	1.81	0.714	0.157	1.115	0.578	0.521	-0.248	0.3	0.433	0.959	0.407	-0.11	0.279	0.337	0.19	-0.065	0.796	1.032	0.821	0.277	1.543	0.347	0.716	-0.626	0.994	0.365	1.47	-1.58	0.819	0.028	-0.556	0.637	0.952	2.454	0.909	0.851	0.29	0.271	0.285	0.053	0.472	0.37	1.061	-0.139	0.21	-0.983	-1.061	0.003	-0.554	1.574	0.006	0.102	0.177	0.141	0.305	0.882	-2.884	-1.422	0.3	0.308	0.218	0.629	0.006	0.739	0.112	-0.05	-0.638	0.821	-0.711	-0.398	-0.317	1.404	0.227	0.266	0.203	0.182	0.181	0.501	0.294	0.523	0.476	0.905	-0.186	1.982	-0.042	0.171	0.191	3.483	0.076	-0.977	0.377	1.151	-0.046	0.304	-0.021	0.34	-0.85	1.225	0.847	0.301	0.24	0.439	0.56	0.195	0.536	5.066	0.051	5.01	1.336	1.674	0.985	0.065	1.289	1.514	-0.111	0.267	0.415	0.53	0.358	-0.254	0.388	-1.685	0.864	2.068	0.155	0.318	1.285	0.535	-0.017	0.255	0.393	-0.195	0.402
X52713	X1642	-0.321	-0.099	0.041	-0.166	-0.132	-0.112	-0.111	-0.715	-0.118	-0.385	-0.07	-0.198	-1.1	-0.873	0.253	0.104	0.012	-0.118	4.302	-0.236	-0.289	-0.546	0.458	0.074	-0.035	-1.403	-0.044	1.515	-0.144	2.894	0.216	-0.132	-0.366	1.433	1.631	-0.134	0.081	-0.028	0.691	-0.611	0.203	-0.616	-0.762	-0.172	0.106	-0.576	-0.227	-0.07	0.677	-0.478	-0.247	0.063	-0.123	-0.423	-0.242	0.283	-1.269	-0.664	-0.099	-0.169	-1.315	-0.265	-0.031	2.016	-0.308	-0.279	-1.076	-0.243	1.285	-0.281	0.812	-0.174	0.223	1.028	1.695	0.631	0.02	-0.303	-0.182	0.301	-0.371	-0.246	-0.803	0.522	0.255	-1.357	-0.071	0.59	-0.048	-4.148	-0.143	-0.122	-0.107	0.101	-0.05	1.759	-1.167	0.035	-0.177	0.374	0.241	-0.473	0.058	-0.152	-0.778	-0.096	-1.142	0.121	-0.206	-0.297	-1.076	0.573	0.452	-0.908	-0.101	0.933	0.153	-0.388	0.133	2.439	0.243	-0.113	0.072	-0.992	-0.169	-0.117	-5.333	-0.096	-0.297	-0.182	-1.908	0.664	0.429	-1.64	-0.095	1.868	0.652	-0.059	0.164	-0.335	-0.157	0.091	1.148	0.259	-0.124	0.441	-0.153	0.037	-1.503	0.023	-0.277	-0.124	-0.146	0.355	-0.155	0.555	-0.11	-0.156	-0.537	-1.296	-0.157	-0.213	0.857	-0.48	0.419	0.417	-0.206	0.298	-0.155	-0.954	1.218	-0.099	-0.236	-0.472	-0.86	0.256	0.088	-0.474	-0.136	-0.159	-0.691	-0.366	-0.027	-0.608	-0.139	0.992	-0.097	0.291	-0.023	-0.521	-0.751	0.131	-1.402	0.107	-0.079	-0.479	-0.763	1.086	0.472	-0.453	0.993	-0.057	-0.118	0.453	-0.498	-0.164	0.062	-0.187	-0.079	0.073	-1.566	-0.209	0.139	-0.188	0.999	-0.08	-0.486	0.974	-0.395	0.057	-0.089	-1.805	0.778	0.165	0.978	-0.078	-0.77	0.71	-2.942	-1.987	-2.186	-0.42	-0.11	-0.146	0.962	-0.224	-0.128	-0.161	-4.912	-0.383	-0.801	0.234	0.049	-1.846	-0.293	0.9	-0.163	-0.975	-1.252	-0.648	0.397	-0.921	-0.643	-0.5	-0.739	-0.237	-0.062	2.861	-2.038	-0.116	-0.125	-0.16	0.561	1.714	-0.402	0.753	-0.344	-0.094	1.41	-0.304	-0.431	0.956	-2.077	-0.409	-0.53	-1.943	-0.217	1.336	-1.47	0.605	-0.801	2.411	-0.235	0.77	-0.023	0.579	1.751	0.075	-0.418	0.607	-0.747	0.31	-0.078	1.04	-0.165	-0.822	-0.272	-1.384	-0.366	0.043	-0.098	-0.422	-0.224	0.207	-1.904	-0.67	-0.378	-0.14	0.168	-0.117	2.15	0.675	1.416	-0.263	-0.563	-0.781	-0.097	0.335	0.573	-0.602	0.417	-0.021	-0.229	-0.1	0.4	0.101	-0.146	-0.63	-0.656	-0.482	-1.705	-0.679	0.746	-0.11	0.101	3.643	-0.453	-0.289	0.316	-1.122	0.456	0.605	-0.225	-0.517	1.796	0.706	-1.122	-0.09	1.107	0.469	0.228	-0.544	-0.385	-2.769	-0.37	-3.781	-2.638	2.483	2.832	0.026	-0.353	0.856	0.092	-1.628	-0.412	0.251	-0.077	0.059	-0.061	1.721	1.236	-2.113	-0.119	0.09	0.597	-0.504	0.073	-0.287	-0.132	0.174	0.037
X52713	X32489	0.083	0.155	0.16	-0.53	0.078	-0.125	0.049	-0.13	-0.168	-0.009	0.07	0.567	-0.633	0.21	-0.767	-0.053	0.02	0.102	0.445	0.058	-0.693	0.498	0.359	-0.92	0.05	1.266	-0.691	-0.102	0.027	3.169	0.082	-0.203	0.107	0.401	0.486	-0.39	0.509	0.38	0.515	1.086	0.188	0.758	-0.452	0.118	0.031	3.37	3.869	0.527	-0.218	-0.746	0.044	0.011	0.083	-1.83	-0.181	0.112	-0.426	0.152	-0.058	0.087	-0.864	-0.079	0.048	0.097	0.228	0.734	0.802	0.665	0.145	-0.477	0.019	0.038	0.262	1.407	0.115	-1.185	0.099	0.158	-0.346	-0.336	-1.008	0.132	-0.372	-0.06	0.18	-1.265	-0.161	1.096	-0.005	-0.771	0.137	-0.129	0.081	-0.522	0.104	1.122	-0.21	0.433	-0.299	-0.138	-0.014	0.274	0.107	0.534	0.892	-0.017	-0.771	0.087	0.059	-0.182	-0.96	-7.278	0.236	-0.455	0.26	0.846	0.033	0.282	-0.441	1.532	-0.068	0.023	-0.61	0.986	-0.118	-0.234	-1.637	0.035	-0.402	0.079	-1.47	0.507	0.163	-0.536	0.057	0.84	0.164	0.405	-0.16	-0.138	0.584	0.143	1.088	0.173	0.269	0.848	-0.02	2.195	-0.715	-0.087	-0.336	0.612	0.12	-0.829	-0.105	-0.114	0.074	-0.147	-0.091	0.151	1.562	0.181	2.346	0.219	0.196	0.685	-0.118	0.407	-0.155	0.084	0.09	0.069	-0.12	-0.04	-1.39	0.294	-0.014	-0.402	0.596	0.152	0.101	0.211	0.067	-0.389	-0.074	0.987	0.187	-0.781	-0.642	0.101	0.037	1.073	-0.153	0.227	-0.203	-0.057	-0.113	-0.485	0.406	-0.633	1.857	0.055	-1.661	1.26	0.472	-0.059	-0.255	0.495	0.025	0.255	0.14	-0.272	-0.136	-0.135	0.63	0.061	0.904	0.582	0.18	0.332	3.572	0.513	-0.23	0.613	0.109	0.128	0.096	0.947	-5.411	-1.356	-0.318	0.224	0.049	0.003	-4.594	-0.625	0.436	0.095	-0.693	0.006	0.873	0.226	-0.29	-3.767	0.3	1.181	0.203	-0.924	-2.485	-1.114	0.302	-0.143	-0.751	-0.506	0.805	-0.115	0.201	1.821	-0.503	0.069	-0.135	-0.008	0.653	1.741	-0.783	-0.229	0.647	-0.182	1.317	-0.231	-0.799	0.362	-0.064	-0.152	-0.17	-1.618	-0.035	3.132	-0.432	0.323	1.276	1.373	-0.374	1.582	0.018	0.857	0.413	1.16	0.039	-0.005	0.609	0.126	0.072	0.538	-0.113	-0.382	-1.198	-0.814	1.156	0.167	0.159	-1.065	0.046	0.058	-1.043	0.448	0.081	0.36	0.235	0.667	3.014	0.605	1.006	-0.328	-0.578	-0.667	0.003	0.969	4.533	0.759	0.09	0.058	0.419	-0.015	0.323	0.042	0.133	-1.838	-1.578	0.505	-0.795	-0.433	0.77	0.078	0.05	3.483	-0.093	-0.162	0.221	0.022	1.836	-0.382	-0.2	-0.37	2.968	0.059	-0.612	0.072	-0.223	0.873	-2.077	-0.213	0.112	-0.104	0.264	-1.298	-2.001	-4.281	3.717	-0.663	1.337	1.016	-0.006	0.178	-0.504	1.248	-0.155	0.035	0.266	-0.868	0.49	0.431	0.09	0.21	-1.245	1.434	-0.492	-0.343	0.167	0.123	0.142
X52713	X32492	-0.257	-0.084	1.133	-0.177	-0.072	-0.211	-0.103	-1.975	-0.131	-0.449	-0.012	0.001	-1.306	0.019	0.118	0.109	0.089	-0.087	3.039	0.095	-0.231	-0.885	0.225	-0.014	-0.052	-0.538	-0.32	1.511	-0.046	1.362	-0.131	-0.088	-0.254	0.074	0.927	-0.529	-0.006	-0.053	0.57	-0.092	-0.054	-0.597	-0.825	-0.204	-0.329	-0.464	-0.307	0.174	0.309	-0.238	-0.256	0.12	-0.084	-0.33	-0.283	-0.048	-0.983	-0.986	-0.064	-0.07	-1.713	-0.603	-0.016	2.763	-0.213	-0.169	0.342	0.289	0.583	0.496	0.35	0.03	0.206	1.361	0.483	0.169	-0.085	-0.31	-0.272	-0.647	-0.053	-0.519	-0.677	0.248	0.402	-2.432	-0.081	0.051	-0.043	-3.171	-0.023	-0.047	-0.082	-0.216	-0.106	2.317	-1.295	0.164	-0.261	-0.236	-0.072	-0.287	0.067	-0.233	-0.722	-0.068	-1.115	-0.105	-0.208	-0.27	-1.683	-0.01	0.118	-1.269	-0.229	0.994	0.243	-0.249	-0.384	4.367	2.473	-0.077	0.101	-0.401	-0.196	-0.506	-2.64	-0.21	-1.017	-0.288	-0.2	0.577	0.898	-0.937	-0.064	1.586	0.205	0.282	0.199	-0.512	0.595	-0.004	2.28	0.345	0.031	0.567	-0.127	1.202	-0.278	-0.262	-0.443	-0.189	-0.143	0.283	-0.176	0.333	-0.085	-0.299	-0.69	-0.819	1.409	0.024	1.362	-0.262	0.417	0.549	-0.019	0.382	-0.226	-1.107	0.549	-0.069	-0.287	-1.561	-1.233	-0.163	0.596	-0.228	0.405	-0.153	-0.682	-0.493	0.098	-0.981	-0.197	0.77	-0.177	-0.501	-0.84	-0.347	-0.657	0.631	-1.577	0.071	-1.288	-0.449	-0.469	-0.441	0.329	-0.547	0.388	-0.016	0.252	0.338	-1.163	-0.046	0.202	-0.195	-0.036	-0.214	-1.367	-0.499	0.05	-0.158	0.996	-0.041	0.39	0.779	-0.327	0.095	1.728	-2.31	1.129	0.655	1.031	-0.068	-0.675	0.64	-1.991	-1.517	-3.061	-0.635	-0.104	-0.024	1.43	-0.761	0.313	-0.127	-3.064	2.031	-0.69	0.13	1.574	-1.346	-0.278	-0.067	-0.168	-0.329	-0.937	-0.763	0.287	-0.169	-0.634	-0.837	-0.607	-0.351	0.446	2.274	-1.404	-0.096	-0.097	-0.147	0.497	2.25	-0.795	0.844	0.366	-0.076	0.936	-0.332	-0.429	0.743	-1.122	-0.535	-0.355	-2.379	-0.594	1.216	-2.057	0.64	0.577	2.202	-0.722	0.829	-0.034	0.149	1.479	0.27	-0.349	0.506	-1.6	-0.177	-0.061	1.416	-0.275	-0.945	0.849	-2.242	-0.734	0.009	0.09	-0.113	-0.294	0.225	-1.417	-0.333	0.014	0.039	0.151	0.517	2.466	1.695	2.059	-0.233	-0.585	-0.413	-0.057	-0.443	-0.351	-1.095	0.311	-0.011	-0.132	-0.075	0.256	-0.524	-0.068	-0.508	-0.725	-0.531	-2.315	-0.136	0.626	-0.087	0.143	4.816	-0.49	0.058	0.531	-0.71	0.096	0.782	-0.188	-0.456	1.088	0.157	-1.02	0.148	-0.001	0.08	0.299	-0.326	-0.032	-1.841	-0.652	-1.616	-2.407	3.187	1.337	0.305	1.075	0.47	-0.118	-1.265	-0.792	0.2	-0.296	0.241	0.209	0.181	1.562	-1.288	-0.06	-0.61	-0.434	-0.543	-0.083	-0.295	-0.173	-0.169	0.23
X52713	X40007	0.326	0.183	-0.036	-0.195	0.054	-2.523	0.033	1.949	0.04	-0.643	0.064	-1.82	0.029	0.345	0.301	-0.043	-0.048	0.099	-0.814	0.161	0.12	-0.104	0.143	0.485	0.047	0.164	0.337	0.317	0.211	0.53	0.236	-0.008	0.108	0.774	0.157	0.344	-2.388	0.094	1.446	-1.237	-0.036	0.549	-0.54	0.035	0.165	1.071	0.852	-0.881	-0.571	1.679	0.274	-0.168	0.031	-13.076	0.2	0.412	-0.263	-0.086	0.045	-0.46	-0.22	0.024	0.039	-0.537	-0.318	0.71	1.362	1.08	0.06	0.722	0.061	0.235	-0.014	0.507	0.322	-0.506	-1.051	-0.024	0.009	0.575	1.02	0.106	-0.133	-0.667	0.141	-0.631	0.016	-1.156	0.085	-1.097	0.234	0.061	0.058	-0.188	0.044	0.587	-0.794	0.116	0.16	-1.5	0.192	0.042	0.071	-0.316	-0.003	0.016	-1.292	-0.286	0.09	-0.158	0.525	-0.349	0.59	-1.43	-0.052	2.259	-0.159	-1.295	-0.377	-4.329	-1.723	0.049	-0.199	2.011	-0.313	-0.068	-0.519	0.184	1.11	0.233	0.192	-0.786	-1.461	2.689	0.036	0.478	0.666	-0.589	0.332	-0.75	-0.337	0.244	4.502	0.274	-1.843	2.539	0.12	0.948	0.546	-0.402	0.347	-0.074	0.057	0.001	-0.625	-0.313	0.063	0.215	0.176	0.916	3.665	-0.112	2.928	0.76	0.583	-0.063	-0.103	-0.094	-0.442	1.951	0.051	0.051	-0.026	-0.525	-0.301	0.297	-0.322	1.564	0.473	-0.123	0.036	0.152	0.153	-0.846	0.107	0.462	0.168	-0.567	-2.589	-0.188	1.184	0.683	0.672	-0.031	0.824	-0.118	0.282	0.234	0.216	0.182	0.949	0.033	1.185	-1.504	0.53	0.04	0.51	0.063	0.023	0.212	0.145	-0.014	-0.598	-0.209	-0.913	0.028	0.546	-1.615	0.194	-0.008	3.906	-0.446	0.832	3.398	0.64	0.119	0.23	-0.342	-0.551	-0.289	2.105	-0.292	0.026	0.049	-0.311	-0.241	0.151	0.006	-0.476	-0.007	-0.243	0.001	-0.147	-0.114	0.181	1.118	0.203	0.64	-0.104	1.716	-0.013	-0.116	0.402	0.07	-0.047	0.061	0.077	0.243	0.115	0.067	-0.05	0.214	-0.214	-0.997	-0.366	-0.509	-0.136	0.077	-0.759	0.031	0.413	0.108	-2.264	0.021	-0.0	-0.356	0.205	0.828	-0.471	0.171	0.772	-0.017	0.083	0.117	-0.059	0.254	1.107	0.311	-0.25	-1.143	0.183	-0.01	0.012	0.965	-0.154	-0.142	-1.171	0.811	-0.726	-0.082	0.112	-0.708	0.146	0.053	-1.14	1.14	-0.015	-0.106	-0.122	0.228	0.917	0.68	0.099	-0.026	0.051	0.363	0.007	0.163	-0.076	-1.399	-0.034	0.039	-0.086	0.02	0.589	0.007	0.113	0.113	-0.122	-0.032	0.689	0.475	0.535	0.054	0.047	1.964	0.037	-0.121	0.078	0.605	0.242	-0.421	-0.098	0.086	-0.395	-0.491	-0.75	0.081	1.182	0.222	0.087	0.469	-0.16	0.512	-0.668	0.362	-0.229	-1.149	-0.315	-0.017	1.041	1.022	-0.183	-0.104	-0.011	0.415	-0.136	-0.164	0.268	-0.424	0.716	-1.256	0.065	0.444	-0.003	-0.179	-0.132	0.01	0.026	0.483	-0.292
X52713	X15500	0.285	0.277	0.236	0.128	0.028	-0.884	0.158	0.354	-0.437	-0.311	0.16	-0.514	0.183	0.331	1.43	0.07	-0.212	0.224	-0.006	-0.499	-0.108	0.948	0.285	0.285	0.16	0.59	-0.132	0.783	0.174	0.22	0.884	-0.057	0.229	0.986	0.226	-0.054	0.677	0.509	1.967	-0.523	0.249	1.028	-0.265	0.099	-0.177	0.662	0.079	0.406	-2.381	1.426	-1.523	0.294	0.188	-0.118	0.243	-0.924	-0.512	-0.762	-0.051	0.207	-1.744	-0.383	0.165	0.266	-0.852	0.49	2.238	1.231	0.216	-5.324	0.16	0.263	-0.078	0.622	0.027	1.902	0.372	-0.062	-0.453	2.672	-0.92	0.219	1.05	-0.883	0.443	-0.26	-0.153	-1.419	0.403	-1.07	0.246	0.195	0.15	0.526	0.029	0.162	2.385	0.395	0.473	-0.144	-0.444	0.457	0.164	0.265	0.992	0.015	1.295	0.763	-0.054	0.341	-1.486	-0.633	0.162	-0.051	0.069	-0.216	-1.081	-0.27	0.404	1.562	1.956	0.091	-0.448	3.151	0.064	0.464	-0.588	-0.092	0.864	0.051	1.469	0.629	0.043	-0.31	0.139	0.263	0.492	0.143	0.455	-0.404	0.619	-0.079	2.026	0.104	-0.222	0.145	0.179	2.522	-5.752	-0.435	0.248	0.342	0.292	0.117	-0.089	-0.071	0.143	-0.125	0.26	0.162	1.231	0.233	2.877	0.245	-0.034	0.769	0.178	0.876	0.561	0.936	0.161	0.094	0.049	-0.245	1.093	0.655	1.551	0.095	0.631	0.04	0.018	0.752	0.125	-0.52	0.232	-0.241	0.131	1.027	-1.621	-0.138	0.906	0.578	-0.957	0.389	0.797	0.509	0.466	1.313	-0.435	0.281	0.687	0.02	0.128	-0.941	0.153	-0.044	0.477	0.658	0.033	0.068	0.43	0.422	0.681	0.124	-0.549	0.161	1.577	0.035	0.291	0.005	5.145	0.937	0.132	-0.348	0.196	0.149	0.533	-1.032	1.664	-0.34	1.411	0.039	0.136	0.167	0.858	0.275	0.437	0.148	-25.304	-0.733	0.389	0.134	0.291	1.627	0.14	-0.443	0.289	-1.942	0.599	0.845	-0.327	0.143	0.71	0.256	-0.078	0.137	1.104	0.607	1.722	0.066	0.079	-0.069	0.993	2.622	-1.01	-0.407	1.162	0.176	-2.988	-0.003	0.083	0.494	2.186	0.267	-0.516	-1.31	0.533	2.294	1.606	0.73	0.064	2.139	-0.76	0.07	0.531	-0.193	-0.103	-0.448	0.452	0.15	0.739	0.26	0.122	0.617	-0.059	0.356	2.516	-0.123	1.836	0.203	0.205	1.008	-0.297	-0.202	-5.162	-1.921	0.556	0.289	-0.026	-0.216	1.103	1.368	1.085	-0.202	-1.58	0.65	0.135	-1.26	0.323	-2.036	-0.017	0.113	0.487	0.152	-0.092	0.458	-0.057	-0.147	0.179	-0.189	2.055	-0.361	0.851	0.169	0.286	4.311	-0.019	0.09	0.23	0.441	2.072	0.999	-0.0	0.119	0.836	-0.423	-0.571	0.183	0.269	0.521	0.223	-0.385	-0.046	-0.108	-0.33	2.23	-0.272	0.97	2.099	-0.49	-0.076	-1.081	0.353	0.473	-0.467	0.283	0.173	-0.272	-0.044	-0.193	1.069	0.914	0.173	0.322	-0.377	-0.679	0.053	0.241	0.382	-0.328	0.456
X52713	X1768	0.312	-0.143	-0.266	-0.064	0.04	-2.141	0.034	0.298	0.055	-0.387	-0.04	-0.458	0.148	0.323	0.285	0.13	0.081	-0.164	-0.731	0.334	0.04	-0.651	-0.051	0.14	-0.018	0.361	0.114	0.971	0.139	-0.506	0.191	0.19	0.193	-0.546	1.555	-0.376	-0.602	-0.268	-0.817	-0.54	-0.119	0.168	-0.111	-0.253	-0.432	0.175	1.27	0.885	0.192	-1.001	0.935	1.58	-0.017	-4.239	0.137	0.506	0.111	0.308	0.019	0.251	0.507	0.327	-0.054	-0.421	-0.264	0.82	1.133	-0.036	-0.102	0.922	-0.032	0.454	-0.128	-0.199	-0.098	0.454	-0.05	0.064	0.053	0.227	-0.927	-0.805	1.626	2.82	-0.17	-2.738	-0.005	0.753	1.801	-0.265	-0.128	0.126	-0.037	-0.606	-0.052	0.383	1.107	0.029	-0.035	0.12	1.461	-0.324	0.031	-0.099	0.493	-0.02	2.645	-0.42	0.098	-0.271	-2.086	0.011	-0.261	-0.178	-0.188	0.467	0.082	0.016	-0.408	-0.702	-1.163	-0.143	-0.177	0.701	0.083	-0.484	-2.939	0.096	-0.545	0.159	0.249	0.451	-0.367	0.736	-0.013	-0.619	-0.298	0.256	1.016	0.053	0.488	0.17	-0.305	-0.157	0.006	-4.525	-0.043	0.8	3.525	0.485	0.081	-0.135	-0.173	-0.738	0.24	-0.129	-0.063	0.798	0.4	0.499	1.009	-0.165	-0.167	0.087	0.294	0.308	-0.032	-0.553	0.384	-0.221	0.274	-0.027	-0.058	-3.8	0.714	-0.553	0.119	-0.182	-0.817	-0.035	-0.34	0.401	0.074	0.094	-0.267	-1.319	0.056	2.855	1.461	-0.438	-0.427	-0.02	1.317	-0.092	0.43	-0.208	-0.478	-3.875	0.019	-0.234	-0.948	-0.018	-0.089	-0.126	-3.264	-0.036	-0.682	-2.324	-0.016	-1.078	-3.335	0.216	0.71	1.597	0.949	-0.021	0.097	0.145	-0.237	0.255	0.22	-5.158	-0.04	0.934	1.422	-0.117	0.157	0.185	-1.721	0.664	-1.162	-0.249	-0.06	0.065	-0.528	0.39	0.183	-0.02	0.393	0.566	-0.07	0.133	0.547	-0.366	-0.186	-1.055	0.108	0.922	0.411	-0.628	0.198	-0.479	0.47	-0.014	0.851	-0.157	0.649	-0.884	0.732	-0.008	-0.062	-0.153	0.248	0.553	-0.382	-0.561	0.459	0.035	1.284	-0.167	0.326	0.549	-1.455	-0.224	-0.698	-0.385	-0.369	-0.286	0.753	0.202	0.767	-0.06	-0.454	0.873	0.062	0.56	0.911	0.342	-0.209	0.269	-0.151	0.222	-0.024	1.033	0.123	-0.472	1.186	-1.208	0.69	0.065	0.053	-0.939	-0.121	-0.443	0.536	0.46	-0.247	-0.057	0.11	-0.158	0.729	0.624	0.723	-0.148	-0.693	-0.504	-0.019	0.289	1.325	0.651	0.253	-0.036	-0.256	0.013	0.168	0.226	0.056	0.165	0.222	-0.358	-0.464	-0.69	0.428	-0.041	0.252	1.716	-0.146	-0.303	0.124	-0.609	0.569	0.785	-0.143	-0.303	0.859	0.535	-0.567	-0.118	-0.992	0.262	-0.304	-0.259	0.263	-0.428	0.204	-2.01	-1.869	0.799	0.082	0.273	0.097	-0.285	0.226	-0.486	-0.029	0.672	0.019	0.218	0.192	0.726	0.238	-0.083	-0.01	-0.168	0.093	-0.779	0.063	-0.107	0.148	0.231	-0.221
X52713	X35320	0.341	0.21	-0.456	0.092	0.076	-2.365	-0.101	0.91	0.145	0.395	-0.017	-0.522	0.189	0.268	-0.801	0.436	0.098	-0.191	-1.661	-0.202	0.399	-0.227	-0.426	-0.165	0.028	2.342	0.782	-0.694	-0.006	4.271	-1.084	0.045	0.017	-0.022	-0.363	0.162	-0.733	-0.051	-1.323	-1.826	0.224	0.573	0.046	0.178	-0.116	0.091	0.36	0.343	1.71	-0.429	-0.496	0.043	0.041	0.477	0.261	-0.241	0.045	-0.549	0.039	0.142	-0.329	0.225	-0.004	-0.764	-0.744	-0.824	0.874	-0.208	0.104	-0.85	0.047	-0.385	-0.261	1.224	0.208	-1.29	0.422	-0.143	0.243	-0.968	0.699	0.388	-0.836	-0.414	0.199	2.169	0.045	0.317	-0.092	0.741	-0.281	-0.046	0.033	-0.908	-0.104	-0.044	-1.234	0.92	0.147	-1.174	-1.02	-0.056	0.049	-0.03	-0.564	0.03	-1.17	-0.151	0.176	0.472	0.12	2.789	0.549	0.473	-0.165	-3.551	-0.069	0.201	-0.294	0.501	0.019	-0.087	-0.572	1.74	-0.389	0.495	1.981	-0.119	-0.011	-0.055	0.528	-2.229	0.078	-0.994	0.04	-0.819	0.329	0.101	-0.403	0.414	1.345	0.208	1.156	0.236	-0.339	-0.772	-0.038	-0.701	-3.559	-0.552	0.036	0.197	-0.358	0.185	0.0	-0.637	0.005	0.006	1.498	0.267	1.923	0.12	2.516	0.241	0.5	0.798	0.088	-0.274	-1.391	0.366	-0.051	0.044	-0.024	0.899	0.866	-0.168	-1.26	-0.479	0.699	-0.064	-0.21	0.052	0.114	-0.962	-0.003	-0.041	-0.162	-0.33	-0.695	-0.608	0.878	-0.008	-2.23	0.469	-2.176	-0.328	-0.286	1.529	-0.355	0.087	-1.764	0.02	0.189	0.155	1.725	-0.161	0.928	0.78	0.043	0.056	0.76	-0.911	0.672	-0.127	1.431	0.025	1.164	1.155	-0.206	-0.107	3.402	0.78	-0.573	0.384	0.405	-0.081	0.677	1.122	-0.242	0.008	1.237	0.717	0.068	0.08	0.012	-2.092	0.238	0.122	-1.65	-1.005	3.347	-0.165	-1.402	0.027	-0.028	-1.848	0.062	0.614	0.275	-1.881	-0.248	0.164	2.865	0.253	-0.49	-0.015	0.536	-0.093	-0.629	0.095	-0.095	0.243	0.082	-0.258	0.068	1.989	-0.851	-0.023	-0.379	-0.649	-0.164	0.347	-1.918	-0.166	-0.821	-0.473	0.186	-0.214	0.569	-0.064	0.065	-0.449	0.03	0.653	0.032	0.763	1.493	0.453	0.516	0.067	1.309	0.22	0.043	-1.166	-0.23	0.95	2.333	0.359	-1.184	-0.169	0.083	-1.737	0.027	0.51	-1.044	-0.441	-0.311	0.358	-0.026	-0.875	0.699	0.383	0.493	-0.153	0.805	-0.457	0.037	-1.228	-5.703	1.228	0.176	0.045	0.982	0.003	0.194	-0.617	0.112	0.537	0.904	0.516	0.825	2.909	0.227	-0.119	0.505	-1.546	0.05	1.407	0.353	0.778	1.225	-1.328	0.273	0.655	-1.798	-0.893	0.009	0.259	1.596	-0.337	0.449	-0.272	-0.714	3.438	-1.453	1.174	-1.981	1.441	-0.572	-0.283	3.623	-0.96	-0.334	-1.233	-0.417	-1.007	0.432	-0.559	0.22	0.634	-0.312	4.158	-0.175	0.719	-0.257	0.095	-0.305	-0.089	0.197	0.424	0.197
X52713	X57432	-0.487	0.005	-0.036	-0.146	-0.125	-0.751	-0.119	-0.363	-0.062	-0.441	0.152	-0.011	-0.441	-0.202	0.62	-0.32	-0.122	-0.132	2.935	-0.202	-0.398	-0.378	0.425	-0.141	-0.073	-0.715	0.004	1.515	-0.092	1.92	-0.256	-0.174	0.323	0.687	0.617	0.054	1.306	-0.382	1.728	-1.349	-0.053	-0.584	-0.384	-0.215	1.03	-0.356	-0.544	-0.201	-1.233	-0.215	-0.375	-0.097	-0.03	-0.05	-0.325	-0.57	-0.877	-0.381	-0.112	-0.14	-0.138	-0.147	0.092	0.249	-0.551	-0.547	-0.334	1.215	0.227	-1.146	0.141	-0.236	-0.367	0.507	0.533	0.576	-0.424	-0.302	-0.17	-0.783	-0.902	0.533	-0.708	2.679	0.269	-1.189	-0.061	-1.086	0.15	-1.649	0.254	-0.147	-0.074	0.656	-0.144	-0.999	-0.608	-0.55	-0.061	-0.233	-0.527	-0.53	0.059	-0.117	-0.622	-0.115	0.411	0.024	-0.062	0.075	0.239	-0.181	-0.054	-0.308	0.207	-1.395	-0.048	-0.652	0.115	1.385	1.99	-0.191	-0.786	0.994	-0.315	-0.504	-1.923	-0.033	-0.459	-0.223	-1.396	0.276	0.628	-1.135	-0.071	-0.234	1.229	-0.861	0.412	-0.524	0.45	0.142	2.167	0.257	-1.025	-0.002	-0.11	-0.414	-2.418	-0.028	0.348	-0.307	-0.155	-0.15	-0.216	0.714	0.04	0.649	-2.004	-0.122	-0.834	-0.301	2.564	-0.577	0.247	0.104	-0.063	-0.773	0.03	-0.577	0.339	-0.058	0.087	-0.294	0.169	0.252	-1.561	-0.262	-0.031	-0.098	-0.594	0.359	0.135	-1.37	0.578	0.946	-0.412	0.482	-0.521	-0.472	-0.36	-0.445	-2.407	-0.183	0.872	-0.704	-0.449	0.367	0.341	0.915	2.139	-0.083	-0.013	0.356	-1.436	0.022	0.212	0.225	-0.144	0.146	-0.5	-0.898	0.06	-0.117	1.372	-0.083	-0.699	-0.126	-0.247	-0.499	1.99	-0.255	1.602	0.354	1.089	-0.105	-0.226	0.1	-4.812	-0.985	-3.244	0.561	-0.025	-0.167	0.399	-0.285	-0.366	-0.07	-7.884	-2.456	-0.487	-0.182	-0.514	-0.518	-0.27	3.856	-0.456	-2.337	-0.511	-1.674	0.701	0.155	0.227	0.182	2.651	-0.346	-0.913	-2.452	-1.042	-0.001	-0.11	-0.035	-0.669	0.838	0.134	0.324	-0.278	-0.032	1.228	-0.754	-0.936	0.352	-1.685	0.036	-0.189	-1.389	0.255	1.289	-0.735	-0.043	1.52	3.458	-1.317	0.34	-0.221	-1.026	1.511	1.127	-0.343	0.145	-0.728	0.009	-0.033	0.504	-0.1	-1.264	3.667	-3.375	-0.352	-0.004	-0.099	2.51	0.38	-0.307	-1.014	-1.084	-0.019	0.037	0.439	0.061	-1.469	1.968	1.352	-0.319	-0.311	-0.737	-0.062	0.022	-0.733	0.724	0.857	0.137	-1.033	-0.066	0.291	0.229	-0.121	-1.248	-0.191	-0.413	-1.629	0.294	1.384	-0.104	0.859	5.291	-0.222	0.323	0.5	-0.312	0.921	-1.712	-0.038	0.115	1.485	-0.382	-0.396	0.05	1.893	0.506	0.313	-0.467	-0.705	-4.279	1.236	-5.609	-5.222	3.5	4.22	0.148	-0.089	0.627	-0.605	-0.243	-0.501	2.112	-0.263	-0.028	-0.385	0.917	-0.093	-2.343	-0.106	0.585	0.36	-0.258	-0.424	-0.32	0.62	1.751	-0.608
X52713	X57516	0.586	0.283	0.205	-0.28	0.043	-2.731	0.178	0.804	0.21	-0.661	-0.067	-1.104	-0.47	0.14	-0.31	0.007	0.2	0.161	1.216	0.091	-0.188	1.241	0.4	-0.26	0.172	0.463	-0.609	1.397	0.22	1.311	-0.278	0.027	-0.13	1.046	0.223	0.652	0.764	0.066	2.082	1.554	0.251	-0.545	-0.98	0.231	0.371	0.675	-2.091	0.436	0.549	0.513	-1.367	-0.111	0.215	0.251	0.045	-0.621	-1.183	-1.317	-0.217	0.098	-0.0	-0.623	0.179	0.293	-0.517	0.588	1.325	1.103	0.042	-2.463	0.038	0.115	0.118	0.908	0.297	0.889	0.212	-0.087	0.152	1.607	-1.133	0.452	0.536	0.197	0.226	0.221	0.172	0.688	0.38	-1.198	0.356	0.101	0.184	1.035	0.118	0.851	2.182	0.773	0.323	0.116	-0.7	-0.949	0.183	-0.173	-1.123	-0.033	0.93	0.489	0.164	0.446	0.057	0.444	0.298	-0.222	0.305	0.802	0.195	0.002	-0.202	-1.837	-0.002	0.257	-0.109	0.963	0.312	-0.106	-0.947	0.091	0.088	0.298	-1.672	-0.538	0.679	-1.63	0.135	0.099	0.66	-0.317	0.401	-0.26	-0.005	0.341	2.487	0.504	0.057	1.227	0.207	2.303	-5.388	-0.218	0.572	0.357	0.266	-0.091	-0.109	0.157	0.18	0.581	0.517	1.237	0.523	0.174	2.629	0.043	0.391	0.793	0.251	0.621	0.736	2.11	-0.063	0.129	0.279	0.746	0.74	0.533	0.954	0.351	0.903	-0.004	0.295	0.784	0.227	-0.426	0.266	-0.02	-0.033	-0.615	0.787	-0.093	0.37	0.013	-2.058	0.408	0.709	-0.833	0.473	1.065	0.533	-0.111	1.447	0.172	0.236	0.501	-0.19	0.03	0.472	0.47	0.196	-0.015	0.36	0.024	-0.614	-0.063	0.374	0.089	0.896	0.261	0.25	-0.447	2.697	1.168	-4.663	0.49	0.648	0.223	0.072	-2.231	-3.026	-0.125	-0.2	0.251	0.187	0.116	0.04	0.354	0.422	0.156	-14.45	-0.17	0.675	0.119	-0.573	1.817	0.238	6.679	0.388	-1.585	0.505	0.762	0.165	0.758	1.108	0.078	-1.614	0.194	0.616	1.317	2.006	0.184	0.183	0.069	0.507	0.996	-0.319	1.562	0.586	0.176	-0.32	-0.153	0.119	-0.612	-0.282	-0.234	0.523	-0.68	0.186	0.912	0.957	0.7	2.076	1.26	-0.131	1.185	0.327	0.979	1.489	0.673	0.254	0.468	-1.441	0.175	0.095	1.881	-0.061	0.297	-1.295	-1.057	1.081	0.217	0.207	-1.144	0.228	0.491	-3.895	-2.426	-0.109	0.044	0.173	0.916	1.75	0.91	1.432	-0.234	-1.618	0.911	-0.39	0.136	-0.041	-0.148	0.222	0.037	0.043	0.184	0.246	0.373	0.185	-0.704	0.153	0.369	-0.969	0.909	0.995	0.025	0.514	4.32	0.257	0.2	0.374	-0.246	1.508	1.396	0.163	0.059	0.161	-0.328	-0.346	0.196	1.887	0.313	-0.247	-0.636	0.306	3.702	0.305	-0.335	-3.268	2.607	1.857	-0.706	1.566	3.561	0.077	-0.7	-0.095	1.59	0.312	-0.294	0.086	-1.161	1.215	1.947	0.187	0.911	-1.039	-0.42	0.283	0.243	0.227	0.489	0.077
X52713	X48782	0.563	0.289	-1.009	-1.176	0.197	-0.952	0.082	0.613	0.024	-1.252	0.174	0.014	-0.046	0.307	0.398	0.303	0.118	0.138	-0.363	0.401	-0.148	0.176	0.375	-0.329	0.182	-0.497	0.251	0.541	0.23	1.417	-0.759	0.124	0.404	0.821	0.355	0.163	-0.349	0.157	1.619	-0.513	0.268	-0.211	0.089	0.033	0.546	1.363	-0.968	0.409	-1.361	2.348	0.437	-0.039	0.045	-1.276	0.29	0.215	-0.476	0.016	-0.112	0.236	-0.512	0.195	0.185	-0.408	-0.55	0.57	0.317	0.968	0.233	1.219	-0.054	0.513	-0.053	0.785	0.283	-0.821	0.181	0.103	-0.278	1.816	1.077	0.114	1.135	0.119	0.144	-0.788	0.099	-0.385	0.291	-1.002	0.252	0.211	-0.109	0.484	0.163	1.005	-0.577	-0.83	0.408	-0.329	-0.055	0.286	0.165	0.577	-0.021	0.169	-1.038	-0.836	0.255	-0.224	-0.66	-2.512	0.392	-0.154	-0.251	0.358	-0.188	0.343	-0.022	0.24	0.155	-0.064	-1.392	1.638	-0.275	-0.468	-1.98	0.318	0.796	0.347	-2.255	0.217	-0.929	1.259	0.135	0.378	1.242	-0.749	0.796	-0.157	-0.369	0.358	1.138	0.23	-1.677	1.455	-0.326	1.347	4.602	0.358	0.816	-0.192	-0.083	0.213	-0.669	-0.252	0.158	0.61	-0.11	1.133	2.139	0.015	2.418	0.332	0.34	0.806	-0.29	-0.274	0.074	3.056	0.179	0.108	-0.082	-2.2	-0.138	0.006	-1.06	-0.396	0.668	-0.358	0.826	0.672	0.225	-2.152	0.236	-0.126	0.133	-1.018	0.323	-0.187	0.847	0.677	-1.372	0.458	2.213	-0.325	-0.211	-3.592	0.51	0.489	1.214	0.137	-0.056	-0.79	0.359	0.204	-0.413	0.793	0.049	0.445	0.116	-1.178	-0.176	0.028	0.936	0.18	-0.105	-0.671	0.327	0.243	4.579	-1.984	-0.449	2.709	0.625	0.249	0.147	-0.532	-2.101	0.122	-0.57	0.046	0.19	0.054	-0.784	0.386	0.41	0.197	2.955	-1.555	-0.067	0.287	0.448	-0.12	0.173	4.457	0.309	-0.004	0.213	-0.065	0.091	-0.491	0.415	0.233	0.482	-0.018	0.466	0.841	2.003	0.111	-0.207	0.06	0.037	1.363	-0.269	0.648	0.623	0.196	0.866	-0.484	0.203	0.924	-1.068	0.041	0.295	-0.269	0.139	1.469	1.396	0.549	0.994	1.94	-0.5	1.561	0.382	0.775	2.328	0.43	0.027	0.141	0.307	0.059	0.057	-0.476	0.009	0.395	0.59	-0.861	-0.051	0.212	0.22	-0.297	0.322	0.004	2.521	1.954	0.202	0.213	0.2	0.228	2.738	0.769	0.686	-0.246	-0.703	0.451	0.009	0.391	-1.769	-0.4	0.286	0.124	0.01	0.113	0.385	0.289	0.078	-0.642	0.422	-0.039	-0.852	-0.085	1.096	0.192	0.306	5.388	0.049	-0.225	0.385	-0.3	1.299	-0.392	-0.347	-0.01	0.747	-0.607	-1.063	0.189	0.463	0.604	-0.126	-0.074	-0.04	-0.046	0.569	-1.309	-1.925	1.001	-0.141	0.043	1.227	-0.198	-0.565	-0.928	0.13	1.611	0.278	-0.173	0.268	1.251	1.372	1.514	0.184	0.629	-0.427	-0.398	0.164	0.056	0.055	0.951	-0.109
X52713	X1563	0.36	0.162	-0.547	0.103	0.116	-0.487	0.018	0.348	0.055	0.383	0.06	0.282	-0.312	-1.012	1.34	-0.436	0.084	-0.054	-0.765	0.736	-0.163	-1.408	-0.157	-0.144	0.046	-1.589	-0.03	-0.506	-0.188	1.217	-0.278	0.208	-0.53	0.476	0.251	-0.361	0.482	0.099	1.506	0.036	-0.248	0.759	-0.305	-0.123	-1.29	-1.654	-0.601	0.163	-3.204	0.814	0.182	0.169	0.014	1.27	0.324	1.092	0.692	0.681	0.092	-0.203	0.105	0.304	0.047	0.828	-0.125	1.439	1.333	1.348	0.202	1.007	-0.048	0.06	0.049	-0.739	-0.303	-0.151	0.316	0.124	-0.247	0.299	-2.064	0.46	0.154	-1.74	0.117	-1.533	0.073	-2.138	-0.121	-2.564	0.141	-0.091	0.043	0.536	-0.005	0.722	-2.574	0.652	0.3	-2.297	1.488	-0.103	0.088	-0.091	1.238	-0.001	1.343	0.685	-0.879	-0.203	-1.095	-1.336	-0.632	-1.026	0.403	-0.429	-0.7	-0.944	0.176	-0.051	2.022	-0.138	-0.996	0.719	-0.094	0.624	2.176	0.071	0.424	0.2	1.382	0.674	-0.11	-0.116	0.003	1.064	-0.893	0.341	0.743	-0.393	1.675	-0.183	0.225	0.837	-0.552	0.89	-0.005	-1.893	0.734	0.115	-0.133	0.072	0.008	0.105	-0.034	-0.139	0.001	-0.042	-0.113	0.618	2.097	-0.251	1.575	-0.378	-0.185	-0.553	-0.031	-0.295	-0.243	-0.699	0.718	0.027	0.412	-1.313	0.549	0.168	0.26	0.182	0.316	0.169	-0.849	-0.102	0.083	-0.233	0.317	0.159	0.136	2.248	-0.649	0.431	-1.128	-0.093	0.358	0.27	-0.876	-0.816	-1.274	-0.122	-0.204	-0.34	1.675	0.01	0.721	-0.395	1.081	0.132	0.575	0.232	0.04	-0.337	-0.099	0.42	-0.545	0.205	0.211	0.047	0.203	-0.223	-0.082	0.018	0.899	-0.436	0.173	-0.324	0.534	0.268	-0.432	0.955	1.965	1.412	-0.101	0.056	0.049	0.065	0.199	0.853	0.251	0.055	-0.906	-4.413	-1.408	0.192	-1.493	0.239	0.049	0.456	-0.202	0.5	0.485	1.777	0.071	0.015	0.968	-0.7	0.473	0.326	-0.055	-0.194	0.911	0.055	-0.095	-0.341	0.029	0.727	-0.21	0.039	0.279	0.03	1.386	-0.358	0.274	0.519	0.775	-0.063	-0.08	0.62	0.067	1.896	-2.612	0.22	-2.954	1.314	-0.036	1.093	0.196	0.365	0.67	0.367	-0.485	-0.079	-0.462	-0.634	0.038	0.045	-0.108	-0.546	0.312	-0.245	-0.992	0.029	0.081	0.268	0.092	-0.285	-1.982	-1.161	1.252	-0.063	0.204	-0.161	0.793	0.118	0.443	-0.288	-0.108	0.447	0.041	-0.456	-0.408	-0.136	-0.409	0.055	-0.825	0.04	0.082	-1.658	0.104	0.304	-0.839	0.664	-1.943	5.073	-0.431	0.014	0.346	3.439	1.09	0.131	0.013	0.144	-0.206	-1.04	-0.132	0.199	0.489	1.15	-0.363	0.114	1.286	0.159	0.97	-0.531	0.589	0.805	-0.556	-2.656	-4.351	1.084	1.1	0.609	1.7	0.365	0.588	0.744	0.056	1.158	0.142	-0.131	0.205	-1.001	-0.103	3.467	0.091	-0.485	-1.345	-0.639	0.469	0.211	0.304	0.748	0.05
X52713	X22842	0.101	0.034	-0.211	0.07	0.097	0.145	0.075	0.054	0.095	0.126	0.054	-0.684	-0.946	-0.226	0.751	0.163	0.077	-0.049	-0.537	0.277	0.235	-0.683	-0.197	0.043	0.055	-0.162	-0.412	0.455	0.206	-0.487	0.076	0.403	-0.013	-0.174	-0.047	-0.94	0.004	0.28	1.422	-0.885	-0.064	-0.684	-0.365	0.013	-0.126	1.846	-2.138	0.212	-0.563	-0.863	-0.097	0.393	0.005	-0.456	0.003	-0.248	-0.609	0.346	-0.501	0.003	-0.217	0.254	0.049	-0.379	0.296	0.049	1.581	0.115	0.063	-0.379	0.004	-0.077	0.182	0.078	0.275	0.817	0.287	0.111	-0.14	-1.18	0.16	0.139	0.029	-1.749	-0.037	0.968	0.103	0.189	-0.032	-1.773	-0.176	0.005	0.045	1.076	0.105	-0.164	2.287	0.724	0.137	0.463	2.399	0.155	0.084	-0.368	-0.865	0.062	-0.124	-0.269	-0.906	-0.102	0.521	1.086	-0.152	-1.205	0.179	-1.803	0.028	-0.042	-0.005	-0.083	0.056	0.034	0.308	0.59	0.173	-0.193	-4.03	0.093	-0.252	0.032	0.888	1.031	-0.041	0.207	-0.43	1.278	1.96	0.618	0.361	-0.188	0.913	0.107	1.281	0.128	-0.389	0.975	0.011	3.92	-1.224	-0.463	-0.225	0.503	0.182	0.353	-0.104	0.131	0.087	-0.292	-0.015	-0.43	1.089	0.028	1.026	0.175	-0.003	0.22	-0.129	-0.04	0.581	-3.011	1.098	-0.8	-0.223	-0.636	0.64	0.078	-0.215	-0.281	0.531	0.076	-0.462	0.488	0.066	-0.654	0.077	0.586	0.453	-1.697	-0.686	-0.389	0.659	0.32	-0.447	-0.098	-0.315	1.489	-0.342	1.697	0.514	-0.52	0.472	-0.024	0.203	-0.336	0.503	-0.217	-0.019	0.309	0.101	0.197	-0.325	0.254	0.467	0.158	0.627	0.035	0.734	1.27	0.126	0.173	1.922	-0.267	0.413	0.902	-0.062	0.19	0.09	0.965	0.528	0.925	1.053	-0.031	0.005	0.137	0.62	0.045	0.299	0.036	-5.604	-3.776	0.338	0.082	-0.985	1.226	0.131	-0.261	-0.153	0.223	0.173	0.61	-0.135	0.158	0.166	-0.346	-0.732	0.389	0.56	0.195	0.76	0.045	0.005	-0.299	0.322	1.19	-0.432	-0.751	-0.046	0.08	1.489	-0.446	-0.029	0.833	-3.017	-0.027	0.416	0.991	-0.065	1.317	-3.514	0.422	0.18	0.63	-0.541	0.695	0.133	-0.082	-0.175	0.139	-0.305	-0.205	-0.005	0.113	0.045	0.196	0.207	-0.723	-0.63	0.138	0.016	0.14	-0.04	-0.435	0.023	0.106	0.079	-0.876	1.04	0.013	0.135	0.769	2.031	0.598	-0.727	-0.203	0.151	0.303	0.056	-0.218	-2.747	-0.496	-0.016	0.063	-0.149	0.068	0.212	-2.178	0.103	-0.265	-0.75	0.955	-0.78	5.928	-0.509	0.05	-0.329	2.065	-0.151	0.092	0.359	0.042	0.72	-0.517	-0.146	0.146	0.235	0.409	-0.207	-0.022	0.585	0.12	1.04	-0.47	0.351	-0.531	0.298	1.582	-2.31	0.83	0.815	0.306	0.922	0.001	0.099	0.666	0.131	0.32	-0.211	-0.042	0.08	-0.564	0.424	2.982	0.093	-0.134	-1.039	-1.537	-0.164	0.021	0.18	0.042	0.578
X52713	X63	0.603	0.377	0.463	0.042	0.289	-0.263	-0.128	0.609	0.335	-0.431	0.172	-0.907	0.362	0.435	1.171	0.146	0.334	0.315	0.192	0.629	-0.49	0.403	0.43	-0.0	0.321	0.658	-1.176	0.674	0.328	1.592	0.123	0.282	0.381	0.441	0.472	0.551	1.27	-0.0	2.297	0.918	0.328	-0.374	-0.102	0.219	1.126	0.667	0.263	0.35	0.779	1.298	-0.585	0.234	0.335	-0.219	0.282	0.542	-1.544	0.437	0.125	0.321	-0.066	0.419	0.296	0.022	-0.191	0.606	1.532	1.541	0.343	-1.819	0.059	0.337	-0.025	-0.287	0.388	0.83	0.421	-0.109	0.226	1.97	0.231	0.42	1.067	0.86	0.467	-0.024	0.169	-0.216	0.395	-0.859	0.4	0.254	0.262	0.954	0.007	-0.313	1.209	0.139	0.398	0.383	0.303	-0.061	0.184	-0.068	0.043	-0.134	1.655	0.466	0.347	0.395	-1.38	1.082	0.317	0.054	0.345	-0.14	0.286	0.119	-0.068	-0.373	0.375	0.202	-1.286	1.688	-0.105	-0.425	-0.286	0.38	-0.208	0.332	-4.17	0.577	0.449	-1.674	0.232	0.209	0.853	-0.196	0.655	-0.821	-0.311	0.398	2.547	0.464	-2.243	0.506	0.042	2.624	-4.022	-0.016	0.756	0.57	0.366	0.336	-0.467	0.336	0.208	0.475	0.111	1.217	1.232	-0.43	3.54	0.331	0.398	0.805	-0.034	-0.321	1.054	0.95	0.631	0.168	0.188	0.572	0.693	0.175	1.024	0.139	0.77	0.356	0.504	0.826	-0.049	-2.368	0.364	1.23	0.069	0.767	-0.117	0.018	0.411	0.453	-2.908	0.424	1.689	-0.684	0.59	-0.108	0.499	0.685	3.056	0.158	0.636	0.937	-0.972	0.291	-0.279	0.508	0.122	-0.151	-0.109	-0.833	-0.121	0.336	1.339	0.19	0.631	0.218	0.367	0.477	4.42	0.587	1.987	1.384	0.513	0.346	-0.075	-0.569	-2.662	1.012	-0.499	0.298	0.309	-0.084	0.327	0.658	0.433	0.333	-7.493	-0.427	0.502	0.287	-0.046	2.131	0.419	6.475	0.427	-1.881	1.312	0.204	0.452	0.658	0.578	0.576	-0.95	-0.164	0.778	1.744	1.515	0.159	0.219	0.256	-0.214	1.078	-0.623	0.648	0.82	0.215	0.901	-0.299	0.417	0.227	-0.085	0.412	0.466	-0.618	0.532	1.392	1.0	0.709	1.069	2.312	0.091	1.032	0.426	0.138	2.068	0.566	0.434	0.493	0.511	0.546	0.192	1.08	0.206	-0.425	-1.022	-1.144	0.888	0.342	0.287	-0.058	0.37	0.33	-1.757	-0.645	0.295	0.358	0.372	0.84	0.549	1.174	1.33	-0.725	-0.681	0.078	-0.34	0.321	-2.443	0.888	0.425	-0.077	0.36	0.165	0.372	0.509	0.258	-0.092	0.48	0.572	-0.441	0.473	0.952	0.325	0.549	4.411	0.418	0.45	0.422	0.529	0.83	-0.404	-0.091	0.352	0.497	1.116	0.082	0.331	1.292	0.569	0.262	-0.02	0.116	2.119	0.671	4.237	-1.734	1.057	2.062	0.378	1.47	1.235	0.274	-0.157	0.529	1.291	0.262	0.47	0.382	-0.551	0.677	-0.396	0.323	0.506	-0.319	-0.266	0.098	0.341	0.414	0.846	-0.022
X52713	X15506	0.606	0.015	0.415	-0.156	0.187	0.127	0.124	-0.436	0.212	-1.31	0.16	0.315	0.193	0.139	-0.152	0.332	0.144	-0.062	0.966	0.648	0.053	0.854	0.382	-0.081	0.153	-0.263	-0.024	0.447	0.047	0.23	-0.923	0.184	0.541	-1.455	0.413	-0.059	0.349	0.158	1.839	1.644	0.252	-0.056	-0.163	0.139	-0.347	0.819	-1.56	0.235	0.499	0.583	0.221	0.477	0.166	-0.366	0.012	-0.414	-0.611	-0.029	0.152	0.176	-0.356	0.387	0.194	-0.95	-0.345	0.408	2.312	1.631	0.221	1.463	0.186	0.495	0.211	0.783	0.237	-1.41	0.114	0.192	0.061	0.22	0.079	0.4	0.761	2.345	-0.28	-0.635	0.188	-0.693	0.253	-0.195	0.192	0.211	0.189	0.208	0.169	0.795	0.147	-0.141	0.415	-0.064	-0.25	0.213	0.18	0.261	0.134	0.116	-1.31	0.118	0.247	0.386	-0.76	-1.723	0.527	-0.124	0.359	-2.577	0.06	-0.434	-0.751	0.619	-0.587	-0.04	-1.301	1.39	-0.171	-0.405	-1.261	0.208	0.006	0.369	-3.974	0.705	0.537	-0.53	0.132	0.58	0.17	-0.293	0.607	-0.106	-0.293	0.382	2.219	0.536	-1.071	-0.301	0.204	0.397	5.704	-0.145	0.306	-0.1	0.209	0.195	0.118	0.192	0.01	0.433	-0.124	1.064	1.096	-0.725	1.696	0.22	0.345	0.409	0.153	-1.323	0.533	1.504	0.326	0.14	0.234	-2.182	0.999	0.012	0.277	-0.085	0.832	0.028	0.414	0.748	0.229	-1.935	0.512	0.584	-0.186	1.1	1.174	-0.974	-0.66	-0.111	-2.523	0.393	-0.069	-0.519	-0.615	-1.694	0.388	0.352	3.156	0.108	0.289	-0.235	0.028	0.306	0.602	0.209	0.173	-0.08	0.234	-0.904	0.238	-0.267	0.269	-0.061	0.109	0.554	-0.019	0.04	5.248	-0.658	-2.777	2.158	0.545	0.229	-1.286	0.672	-2.343	-0.133	-0.188	0.436	0.196	0.135	-2.254	0.38	0.421	0.106	13.133	-0.172	1.003	0.126	-0.066	-0.512	0.119	2.998	0.119	-0.164	-0.185	-1.659	0.28	-0.127	0.587	0.038	0.616	0.306	0.284	0.8	0.466	0.188	-0.037	0.175	-0.422	1.795	-0.286	0.761	0.524	0.111	1.138	-0.749	-0.289	-0.163	-2.273	-0.178	-1.0	-0.078	0.016	1.339	1.22	0.566	2.158	2.04	0.288	0.783	0.299	0.448	1.595	0.667	-0.327	-0.452	0.034	-0.356	0.039	2.094	0.149	-0.157	-0.251	-0.684	0.232	0.169	0.222	-0.201	0.207	0.148	3.053	1.329	-0.017	0.18	0.276	0.862	2.213	0.446	1.567	-0.643	-0.213	-0.546	0.164	0.549	1.667	0.104	-0.073	0.019	0.425	0.189	0.334	0.185	0.212	-0.998	-0.398	-0.544	-0.663	-0.7	0.361	0.177	0.275	4.328	-0.345	-0.185	0.383	-0.595	1.64	-0.246	-0.105	-0.205	1.389	0.253	-0.329	0.154	-0.255	0.484	0.477	0.189	0.47	1.524	0.773	0.353	-3.681	-2.98	1.263	0.317	0.792	0.672	-2.489	-1.437	0.248	1.168	-0.025	-0.006	0.398	1.031	0.457	-1.181	0.145	-0.119	-0.039	-0.528	0.314	0.1	0.047	0.796	0.422
X52713	X38637	0.221	0.214	-0.18	0.199	0.131	0.197	0.164	0.911	0.176	-0.215	0.107	0.015	-0.028	-0.753	0.196	0.456	0.218	0.153	-0.762	0.285	0.061	0.474	-0.059	0.313	0.135	0.128	0.592	-0.851	0.181	1.242	0.681	-0.538	-0.029	-1.617	0.097	0.323	-0.682	0.554	1.029	0.232	-0.133	1.021	0.679	0.182	-0.694	-0.644	-0.698	0.058	-0.916	-0.311	0.383	0.295	0.184	0.265	0.309	-0.149	0.129	0.145	0.046	-0.097	-0.665	0.331	-0.004	-0.497	-0.378	0.727	-0.481	-0.555	0.109	-0.922	0.154	0.319	0.387	-0.052	-0.177	0.929	0.372	0.257	0.152	-0.611	1.154	-0.037	0.315	2.367	-0.238	0.658	0.091	1.096	-0.22	0.462	-0.206	0.096	0.132	0.281	0.153	-1.877	-0.338	-0.641	-0.328	-0.264	0.275	0.749	0.087	0.068	0.554	0.092	-1.543	-0.363	0.237	0.064	-0.73	1.313	-0.441	0.406	0.243	-0.383	0.205	0.479	-0.627	-1.473	-2.145	0.136	-0.607	1.008	0.524	1.304	0.797	0.258	-0.675	0.344	-1.939	-1.874	-0.551	0.787	0.113	0.942	-0.24	-0.183	-0.309	0.61	-1.956	0.108	-0.747	-0.005	-1.241	0.721	-0.054	0.175	-2.259	0.016	0.671	-0.078	0.215	0.461	0.076	-0.205	-0.0	-0.205	0.717	-0.517	0.971	-0.367	1.153	0.429	0.555	0.218	0.046	-1.962	-0.738	0.737	1.04	0.116	0.289	-1.514	1.164	0.165	0.901	1.001	0.754	0.238	0.76	0.554	0.099	-0.364	0.043	1.043	-0.128	-0.642	0.679	-0.683	-0.014	0.549	-2.032	0.289	-0.91	-0.48	0.575	0.253	0.384	-0.556	-1.531	0.122	-0.101	0.153	-0.075	-0.203	0.731	0.434	0.197	0.506	0.786	-0.78	-0.014	0.011	0.261	0.095	0.75	0.201	0.328	0.494	2.196	0.703	0.042	1.456	-0.286	0.223	0.427	-1.581	-1.125	-1.879	4.185	-0.183	0.165	0.078	0.632	0.7	0.102	0.085	1.723	-1.1	1.389	0.302	0.026	1.781	0.131	-0.468	0.36	-0.181	0.381	-0.72	-0.062	-0.332	0.844	0.738	0.067	0.122	1.075	0.71	1.411	0.041	-0.018	0.345	0.656	0.679	1.117	-0.359	-1.317	-0.163	1.884	0.131	-0.537	-1.096	0.715	0.018	0.42	-0.427	-0.589	-1.423	0.745	0.269	-3.375	-1.267	1.085	0.525	-0.244	0.695	1.427	0.628	0.542	0.599	2.285	0.496	-0.076	-2.34	-0.567	0.922	1.768	4.859	1.303	0.129	0.192	-1.666	0.16	1.07	1.709	1.246	0.052	0.122	-0.281	0.938	1.797	0.018	-0.168	0.002	1.178	-0.805	-0.065	0.388	1.931	-0.754	-0.302	0.14	0.939	0.069	-0.167	-0.784	0.177	-0.735	1.186	1.137	-1.551	-0.074	0.199	0.15	0.046	2.351	0.181	-0.096	0.287	1.776	1.093	-2.336	-0.157	-0.543	0.353	-0.607	-0.924	0.124	-0.944	0.374	-0.398	0.357	0.05	2.184	0.02	2.996	2.894	-1.996	2.145	-1.694	2.18	2.693	-0.417	-1.397	-1.011	1.106	0.243	0.409	0.088	1.181	0.557	-0.024	0.006	1.254	-0.79	1.969	1.26	0.25	0.363	0.586	0.708
X52713	X38178	0.18	0.274	0.284	-0.524	0.224	1.22	0.229	0.73	0.11	0.38	-0.157	0.944	0.647	0.107	0.069	0.406	0.268	0.322	-1.002	-0.568	-0.182	0.095	0.34	0.145	0.039	-0.251	-0.448	0.042	0.26	3.538	0.824	-0.655	0.232	1.462	0.211	0.6	-0.117	0.519	-0.064	2.158	-0.061	1.101	0.173	0.198	0.251	0.052	-1.811	0.376	1.069	0.693	-0.162	0.025	-0.012	-0.98	0.325	0.051	0.18	0.204	-0.174	0.223	-0.859	0.226	0.229	0.288	0.073	1.386	1.239	0.141	0.258	-0.857	0.213	-0.166	0.44	0.017	-0.066	-1.101	0.174	0.221	-0.946	1.094	0.196	0.124	-0.107	0.136	-0.121	0.311	0.048	-0.032	0.401	-0.759	0.215	0.212	0.225	0.727	0.194	2.315	2.823	0.603	0.035	0.279	1.135	0.16	0.173	0.503	-0.171	0.214	0.251	0.689	-0.017	0.185	-0.122	1.245	-0.474	0.033	0.178	1.279	-0.042	0.405	-0.34	0.187	2.407	0.272	0.164	1.3	0.094	1.123	-0.074	0.335	-0.072	0.227	2.729	-0.258	-0.463	0.744	0.223	0.629	-0.058	-0.391	0.585	0.526	-2.942	0.359	0.529	0.469	0.939	1.322	0.234	2.017	-2.528	0.214	-0.41	0.852	0.312	-0.083	-0.114	-0.718	0.164	-0.368	0.429	-1.601	0.954	0.376	2.747	0.445	-0.246	0.142	-0.073	0.73	0.896	1.505	0.11	0.224	-0.089	-0.58	0.797	0.628	-1.114	0.566	0.297	0.283	0.812	0.333	0.257	0.591	-0.417	0.246	0.438	-1.04	-0.686	-0.093	-1.312	0.605	-3.239	0.441	0.918	-0.778	-0.504	0.925	0.654	-0.127	1.732	0.178	0.555	0.798	0.698	0.227	-1.556	0.825	0.128	0.457	0.659	-0.5	-3.607	-0.204	-0.361	0.187	0.836	0.691	0.372	0.47	3.488	1.263	0.156	1.471	-0.73	0.265	0.203	-0.957	-1.2	-0.114	0.209	-0.022	0.187	-0.557	0.172	0.864	0.415	0.24	-6.87	0.667	1.125	0.32	0.418	2.419	0.063	0.651	0.301	0.865	0.949	3.643	-0.367	-0.162	-0.08	0.325	1.241	0.227	1.18	-0.935	1.768	-0.107	0.233	0.026	0.69	0.104	0.504	-1.973	0.191	0.234	-0.067	0.45	0.734	0.248	1.726	0.214	0.474	0.523	0.902	-1.218	1.151	0.119	1.278	-1.047	0.656	1.587	0.414	1.158	1.087	0.132	0.459	-0.107	1.096	-0.391	0.185	-2.109	0.246	0.616	1.993	1.718	0.977	0.222	0.214	-0.815	-0.04	-0.25	-1.993	-0.047	-0.439	0.046	0.225	0.172	1.313	-1.05	-0.629	0.214	-0.196	1.401	-0.268	0.257	0.479	-0.613	-0.164	0.214	-0.09	-0.082	0.388	0.506	0.229	-0.199	0.253	0.478	-0.404	0.436	0.36	0.226	-0.017	3.268	0.496	0.082	0.263	1.223	1.079	-0.176	0.013	0.49	0.096	0.778	-0.024	0.061	-1.03	0.471	-1.126	0.219	0.525	-1.807	0.432	-1.997	-0.407	2.257	-0.096	-2.983	-0.486	2.087	-1.679	-0.231	-0.16	1.008	0.352	0.367	0.377	0.771	1.041	-0.567	0.164	0.789	-0.884	2.049	-0.002	0.137	0.373	0.47	0.022
X52713	X22158	0.504	-0.002	-0.44	-0.128	0.107	0.551	0.016	0.957	0.054	0.024	0.052	-0.79	0.596	0.468	0.164	0.008	0.062	-0.256	-1.104	0.618	0.241	1.705	-0.016	-0.237	0.036	0.161	0.661	-0.252	0.079	-0.984	0.074	-0.123	-0.094	-0.79	0.138	0.463	-0.544	-0.327	1.359	-0.269	0.004	-0.297	0.79	0.007	0.082	0.373	2.985	0.16	0.571	-0.164	-0.072	0.068	-0.06	-1.171	0.094	0.912	0.108	-0.08	0.07	0.021	-0.453	-0.128	-0.023	-0.54	-0.445	-0.173	1.515	0.578	-0.031	-0.478	0.039	-0.228	-0.05	0.272	0.341	-0.218	0.275	0.147	0.117	-0.931	1.247	-0.127	0.404	3.379	0.205	-0.944	0.089	-0.84	-0.335	0.609	-0.111	-0.042	0.064	-1.064	0.016	-0.597	-0.965	-0.761	0.086	-1.305	-0.454	-0.519	0.068	-0.28	-0.237	0.075	-1.296	-0.516	0.172	-0.358	-0.59	-3.003	-0.027	0.256	0.221	-2.466	0.225	0.643	0.921	-1.97	-1.562	0.144	0.044	0.523	0.377	-0.526	1.52	0.001	1.23	0.217	-3.399	0.424	-0.096	0.415	-0.625	-0.807	0.023	0.014	0.216	0.083	0.771	0.149	-1.175	-0.335	0.825	1.228	0.07	3.303	-1.522	-0.245	0.026	0.4	-0.454	-0.284	-0.014	0.444	0.045	0.405	1.135	0.803	-0.532	-0.338	0.303	-0.401	0.55	-0.182	0.125	-0.909	1.288	1.735	-0.289	0.035	0.128	0.319	-0.812	-0.669	0.315	-0.273	0.421	-0.011	-0.299	-0.552	0.058	-1.203	0.059	-0.04	-0.144	-1.096	0.694	0.318	-0.194	-0.352	0.093	0.386	-0.526	-0.448	-0.578	-0.908	-0.394	0.021	1.201	0.02	0.36	-0.208	-1.279	0.162	0.08	-0.096	0.129	0.378	-0.236	-0.399	-1.151	-0.095	0.662	0.033	0.92	0.139	0.128	0.482	0.364	0.55	1.02	1.026	0.867	-0.11	0.497	0.466	2.18	0.186	-2.129	0.085	0.083	-0.067	-2.074	-0.823	0.357	0.157	-3.435	-1.589	-0.284	0.271	-0.056	2.759	-0.169	3.444	0.53	1.601	-1.115	-0.215	0.107	-0.828	0.321	-0.566	0.634	0.043	-2.443	2.471	-0.863	0.097	-0.073	0.027	-1.447	0.058	0.302	0.785	0.089	0.099	-2.279	-0.494	-0.245	-1.731	-1.151	-0.364	0.492	0.562	-0.66	0.45	0.382	0.615	2.823	1.916	0.112	1.52	0.238	0.193	-1.381	0.632	-0.388	-0.123	-1.086	-0.281	-0.006	0.1	-0.711	-0.526	-2.234	0.106	0.548	0.068	0.095	0.023	0.506	0.695	0.933	-0.236	-0.446	0.054	0.048	0.524	-0.674	1.109	1.275	-0.226	-0.746	-0.874	0.036	0.233	2.246	-1.61	-0.109	0.05	0.388	-0.007	-0.099	-0.525	-1.688	-0.326	0.074	-0.71	3.205	0.307	-0.309	-0.037	0.008	2.852	-0.259	0.653	0.33	0.664	-0.746	-1.552	-0.048	0.572	-0.671	-0.735	-0.529	0.246	1.679	0.094	-0.919	0.043	-0.017	0.879	-0.614	-0.826	1.451	-0.906	1.375	0.059	0.976	1.0	-1.239	-0.46	-0.131	0.641	0.326	0.163	-0.125	0.241	0.973	4.536	0.086	0.812	0.415	-0.227	0.263	0.124	-0.147	0.693	0.803
X52713	X1564	0.18	0.264	0.259	0.077	0.059	-1.019	0.178	0.586	0.127	0.035	0.178	0.215	0.134	0.493	-0.134	0.214	0.229	0.204	-0.145	0.1	0.126	0.631	0.208	0.271	0.174	0.447	0.502	0.193	0.204	1.08	0.265	0.253	0.187	1.08	0.256	-0.406	0.303	0.342	0.764	0.707	0.248	0.642	-0.19	0.073	0.473	0.495	0.05	0.393	-0.729	0.086	0.183	0.459	0.213	-0.534	0.188	-0.028	0.068	-0.05	0.121	0.189	-0.254	0.125	0.174	0.451	-0.059	0.939	1.247	-0.03	0.211	-0.097	0.182	0.441	-0.106	0.364	0.242	0.228	0.363	0.098	-0.038	-0.229	-0.348	0.24	0.573	-0.828	0.286	0.98	0.083	0.135	0.236	-0.333	0.248	0.145	0.161	0.289	0.212	1.21	0.949	0.314	-0.009	0.158	0.331	0.521	0.186	0.074	0.633	0.08	-0.703	0.172	0.106	0.197	-0.625	1.821	-0.132	-0.094	0.143	0.782	-0.024	0.418	0.161	0.303	1.466	0.16	-0.464	1.029	0.258	-0.172	0.244	0.138	0.915	0.116	1.481	-0.934	0.122	-0.132	-17.865	0.615	0.064	-0.051	0.09	0.025	-0.369	0.12	0.599	0.311	-0.032	0.742	0.137	1.381	-0.861	-0.073	0.093	0.112	0.195	0.356	0.11	-0.002	0.191	-0.344	0.688	0.109	1.206	0.25	1.609	0.139	0.068	0.168	0.188	-0.067	0.116	0.948	0.177	0.175	-0.042	0.781	0.422	0.252	0.169	0.191	0.555	0.153	0.072	-0.024	0.219	-0.928	0.072	0.167	0.313	1.304	-0.352	0.168	0.509	0.334	0.399	0.262	0.089	0.111	0.191	0.619	0.366	-0.119	1.68	0.175	0.298	-0.156	0.724	0.1	0.259	0.422	0.133	0.238	0.047	0.254	0.178	0.089	0.231	0.183	0.844	0.474	0.317	0.273	3.604	0.168	0.548	1.503	0.035	0.216	0.07	-0.223	-0.203	-0.159	0.487	0.036	0.179	0.117	1.012	0.328	0.373	0.09	-2.835	0.492	0.149	0.226	0.454	0.355	0.323	0.905	0.04	0.653	-0.068	0.471	0.29	0.174	-0.042	0.107	0.459	0.079	1.098	-0.589	1.132	0.03	0.14	0.171	0.667	1.371	-0.086	-0.458	0.375	0.198	0.592	0.146	0.15	0.936	-0.899	0.121	0.074	0.106	0.198	1.196	0.917	0.622	0.589	0.636	-0.329	0.502	0.142	0.92	0.812	0.408	0.186	-0.088	0.131	0.485	0.181	-0.922	0.183	-0.289	0.403	-0.172	0.776	0.211	0.221	-0.034	-0.107	0.243	-0.377	0.471	0.266	0.216	0.27	0.343	1.53	0.409	0.853	-0.109	-0.56	-0.264	0.169	0.037	1.134	0.095	0.155	0.184	0.171	0.152	0.18	0.365	-20.649	-0.458	0.082	0.301	0.682	0.107	0.853	0.18	0.294	2.864	0.167	-0.264	0.252	-0.008	1.16	1.169	0.082	0.476	0.167	-0.435	-0.009	0.197	0.109	0.275	-0.145	0.291	0.132	2.073	-0.076	1.21	-1.395	1.262	0.106	-0.091	0.287	0.89	0.542	0.046	0.249	0.299	0.091	0.153	0.227	0.403	0.864	-1.268	0.181	0.456	-0.862	0.758	0.158	0.108	0.151	0.316	0.41
X52713	X2132	0.733	0.05	-0.506	0.101	0.138	-1.651	0.113	0.933	0.143	-0.412	-0.054	-0.707	0.572	-0.8	1.291	0.377	0.201	-0.168	-1.275	0.796	0.438	-1.106	-0.341	0.004	0.075	-2.045	0.913	0.56	0.182	-1.885	0.58	-0.132	0.526	-1.916	-0.512	0.674	-0.815	-0.302	1.453	-0.838	0.215	-0.775	-0.854	-0.024	0.168	-1.51	-3.706	-0.593	-0.863	2.128	-0.631	0.618	0.16	0.713	0.324	-0.118	-0.487	-0.128	0.129	-0.063	-0.654	0.203	0.121	0.051	-0.944	-0.693	0.333	0.485	0.186	-2.226	0.055	-0.413	-0.39	-0.443	0.279	0.376	-0.124	-0.113	0.303	-0.17	0.831	0.368	-1.806	-2.429	0.242	2.214	0.137	-1.047	-0.164	-0.751	-0.346	0.125	0.073	0.587	-0.006	2.023	1.245	1.023	0.393	1.009	0.496	0.608	0.126	0.095	-1.569	0.042	1.472	0.669	-0.16	0.384	-0.427	1.599	-0.299	-0.249	0.231	-3.1	-0.206	0.113	0.1	1.657	1.582	-0.031	0.712	2.042	0.456	0.613	1.257	0.085	0.669	0.413	4.083	-0.485	-0.533	1.331	0.111	-0.694	0.734	-0.761	0.031	-0.057	-0.78	0.429	2.071	0.362	-0.606	-0.477	0.099	-1.704	-4.704	-0.537	0.747	-0.461	-0.237	-0.272	0.116	0.076	-0.051	0.31	-0.368	1.301	0.03	0.062	2.163	0.278	0.032	0.597	0.194	0.919	1.002	2.184	0.473	0.042	0.282	-1.768	0.236	0.151	-0.806	0.024	-0.17	-0.031	-0.244	0.7	0.192	-1.412	0.482	1.314	-0.363	1.601	0.119	-1.396	0.841	-0.719	-3.72	0.069	1.987	-1.048	0.457	2.086	0.034	1.002	-0.021	-0.04	-0.384	-0.767	-1.194	-0.25	0.956	-0.391	0.174	-0.216	-0.053	-1.258	1.545	0.239	-1.093	0.019	0.737	0.212	-0.014	-0.206	2.418	0.215	1.304	1.442	0.581	-0.127	-0.078	-0.71	0.809	-1.769	2.98	0.174	0.03	-0.385	0.029	-0.466	-0.328	0.15	-6.143	-1.096	0.589	-0.407	-0.271	1.305	-0.046	4.409	0.387	-1.77	0.62	2.263	0.187	0.018	0.992	0.912	-1.419	0.318	-0.695	1.238	-0.864	0.04	0.134	0.196	-0.395	-0.613	0.58	0.892	-1.021	0.136	-2.215	0.179	0.957	-0.317	-0.119	-0.019	1.092	-1.127	0.623	-1.007	0.056	0.211	1.323	1.198	1.033	-1.802	0.131	-1.301	1.551	0.39	-0.015	0.452	0.72	0.043	0.111	0.468	0.035	0.299	-0.041	3.599	-1.226	-0.201	0.131	0.366	0.205	-0.228	-2.083	-0.251	0.083	0.143	-0.039	0.57	-0.718	1.122	0.659	-0.011	0.115	1.5	0.104	-0.571	-0.56	0.708	0.649	0.065	0.092	0.066	0.114	0.318	0.098	0.54	1.098	-0.05	0.664	1.814	-0.157	0.093	0.348	2.462	0.017	0.21	0.313	0.789	1.243	-0.846	0.224	0.169	0.536	-0.308	-0.303	-0.071	0.808	0.282	0.229	-0.514	-0.249	1.747	-1.042	6.127	2.601	-0.604	0.345	-0.229	0.515	0.625	0.452	-0.523	-0.61	1.121	0.296	-0.172	-0.52	0.247	0.433	-1.277	0.094	1.035	0.803	0.147	0.949	0.116	-0.193	0.535	0.985
X52713	X2372	0.324	-0.236	-0.195	-0.151	-0.002	0.645	-0.049	0.26	0.092	-0.634	-0.055	-0.75	0.187	-0.779	-0.366	-0.057	0.134	-0.27	0.424	0.475	-0.148	-0.263	-0.302	0.046	-0.024	-0.624	0.597	-0.63	-0.158	-1.115	-0.779	0.289	0.237	-1.486	-0.248	0.659	-0.982	-0.425	0.611	-1.4	-0.097	-1.174	-0.083	0.177	-0.979	-0.919	-1.715	-0.325	-0.121	-1.48	0.232	-0.634	-0.147	0.124	-0.101	0.543	-0.179	0.511	0.022	-0.168	0.844	0.518	-0.088	-0.689	-0.554	-1.082	-0.679	1.021	0.085	-0.374	-0.064	0.293	-0.255	-0.58	0.356	0.198	-0.13	0.04	-0.179	-1.343	-0.343	0.335	-0.638	3.198	-0.371	-1.806	0.015	-1.768	-0.002	1.118	-0.281	0.04	-0.05	-0.989	0.037	-1.097	-1.368	-1.069	0.299	-0.248	-0.687	-0.632	0.119	0.185	-0.991	-0.069	-1.248	-0.301	0.12	0.047	-0.291	-1.915	0.319	-0.556	0.221	-2.145	-0.087	-0.44	-0.668	0.563	-1.88	-0.218	-0.57	-0.625	-0.135	-0.791	-1.638	0.136	-0.812	0.264	-0.803	1.091	0.265	-0.961	-0.021	-0.076	0.376	-0.501	0.65	-0.386	1.086	0.282	0.764	0.127	-0.71	0.146	-0.136	-1.4	1.6	0.275	0.402	-0.619	-0.209	0.094	-0.082	0.353	0.031	0.916	-0.933	0.875	-0.18	-0.368	0.28	-0.106	0.441	-0.092	0.185	-0.55	1.112	1.526	-0.521	-0.02	0.297	-1.413	0.384	-0.703	-0.869	0.168	0.417	0.164	0.428	0.666	0.036	-1.109	0.682	1.045	-0.43	0.246	0.898	-0.718	-0.039	-0.149	-2.224	0.006	-0.253	-0.636	0.439	-0.634	0.478	0.985	1.98	-0.021	0.186	-0.259	-0.676	-0.122	0.461	-1.28	0.078	0.231	-1.088	-0.802	0.939	0.246	0.833	-0.035	-0.886	-0.325	-0.3	-0.005	0.474	-0.819	-0.35	-0.354	0.997	-0.041	-0.523	0.656	-2.75	0.934	2.907	0.233	-0.055	-0.04	-1.222	-0.359	-0.131	0.131	6.176	-3.534	0.042	-0.304	-0.989	0.46	-0.307	5.534	-0.003	-0.405	-0.072	-0.305	-0.157	0.65	1.528	0.743	-1.134	0.395	-1.545	3.239	-0.2	0.315	-0.049	0.326	-1.538	1.326	0.469	3.347	-0.034	0.015	1.79	-0.178	-0.189	-0.786	-2.337	-0.369	0.405	0.502	-0.348	-1.184	-1.337	-0.35	1.544	1.408	0.632	-1.773	0.369	-1.567	-0.659	0.44	-0.391	-0.178	-0.703	-0.447	-0.047	1.909	0.159	0.633	-2.219	-0.808	-0.756	0.075	0.107	-0.247	0.382	-0.621	2.507	0.273	-0.255	0.207	0.149	0.921	-1.912	0.156	0.853	-0.216	-0.205	-0.396	-0.038	0.48	2.235	1.229	-0.032	-0.026	0.868	-0.005	0.278	-0.759	0.093	-0.087	0.765	0.391	1.944	-0.996	0.544	0.033	0.27	2.912	-0.47	-0.158	0.238	0.089	0.752	-4.156	-0.111	0.03	0.028	-2.591	-0.737	-0.194	-1.609	0.435	0.701	-0.122	0.437	0.921	0.511	1.533	-1.117	-4.619	2.689	0.351	0.406	0.685	-0.814	-0.748	0.373	0.896	0.021	-0.642	0.319	1.213	0.309	-1.432	-0.067	-0.357	2.378	-1.268	0.698	-0.092	-0.472	0.782	0.575
X52713	X1712	0.44	0.247	0.241	0.104	0.011	-4.057	0.084	-1.001	0.093	-0.158	0.047	0.332	0.369	1.41	0.544	0.341	0.09	0.037	0.449	-0.549	-0.394	0.125	0.064	0.092	0.031	1.207	-1.634	0.442	-0.058	1.678	-0.318	-0.172	0.506	-0.743	0.15	0.076	-0.721	0.057	1.725	-0.309	0.322	0.833	0.278	0.022	1.108	-0.15	-0.403	0.475	-1.039	-1.073	-0.153	-0.113	0.029	-2.585	-0.429	0.832	-0.726	0.073	-0.155	0.229	0.058	0.456	-0.011	0.769	-0.821	-0.548	1.64	-0.945	-0.187	-2.08	-0.16	1.521	0.119	0.402	0.249	0.315	0.034	0.043	0.087	-1.357	-2.802	0.275	0.827	-1.165	-0.064	-1.017	0.057	1.413	-0.13	-0.128	0.055	-0.175	0.062	0.207	0.035	-0.527	-1.382	-1.196	-0.425	-0.706	1.729	0.261	0.106	-0.311	1.443	0.014	1.024	0.169	-0.005	-0.253	-0.261	-1.517	-0.5	0.072	0.196	0.885	-0.046	-0.522	-0.36	1.018	-0.405	-0.171	-0.118	0.377	0.62	-0.053	-0.727	-0.042	0.24	-0.081	4.974	0.06	-0.205	0.88	0.028	0.315	0.814	-0.985	0.94	-0.344	-0.031	0.417	1.118	-0.022	-0.698	1.692	0.074	1.036	-2.849	-0.75	0.509	-0.126	-0.049	0.306	-0.134	-0.0	-0.022	-0.393	0.085	-2.188	1.488	-0.39	4.033	-0.735	-0.148	0.116	-0.418	-0.728	-0.051	1.645	1.186	0.039	-0.139	0.701	0.552	0.398	-0.914	-0.747	1.155	0.06	0.589	0.447	0.097	-0.737	0.338	0.782	0.176	-0.884	0.518	-0.61	-0.716	1.095	1.115	0.111	0.709	-0.522	-0.09	0.91	0.345	-0.478	0.893	0.019	-0.414	0.081	0.403	-0.237	-1.012	-0.053	0.049	0.078	0.603	-1.174	-0.923	-0.331	0.788	0.026	1.409	0.001	0.243	0.266	4.108	1.603	0.42	1.716	0.128	-0.029	0.291	-1.927	-1.351	-0.79	-1.334	0.247	0.097	-0.099	-0.066	-0.094	0.448	-0.008	-9.12	0.775	0.225	0.186	0.116	0.042	0.006	1.847	0.04	-2.296	-0.351	-0.861	0.184	-0.083	-0.063	0.123	0.227	0.128	0.602	0.619	1.246	0.009	0.001	0.311	0.422	-0.284	-0.816	-1.572	0.591	0.092	-0.322	0.256	0.535	0.38	0.611	-0.104	1.909	-0.865	-0.987	0.281	0.128	0.377	-1.696	1.545	0.043	1.442	0.07	0.561	1.664	0.494	0.02	-0.474	1.462	-0.739	0.033	-4.995	-0.06	0.605	4.194	-0.227	1.926	0.046	0.057	-2.141	-0.144	-0.044	-2.23	-0.045	0.482	0.281	-0.001	-0.727	2.482	-2.098	0.559	-0.227	-0.129	-0.459	-0.135	-0.093	-3.358	1.464	-0.122	0.037	-0.257	0.016	0.094	-0.02	0.144	-0.279	0.332	0.27	0.363	-0.241	0.487	-0.066	0.274	1.95	-0.014	-0.059	0.065	0.745	1.905	0.335	0.075	0.989	-0.441	0.307	0.015	-0.0	1.057	0.358	-0.182	-0.113	-1.228	0.941	0.472	-3.831	0.562	0.402	-0.866	0.002	-0.186	2.825	0.111	-0.441	0.2	1.27	-0.08	0.46	0.022	0.123	0.211	-0.527	-0.013	0.39	-1.592	0.267	-0.513	-0.252	-0.111	0.079	0.212
X52713	X1769	0.628	0.314	0.247	0.304	0.073	-1.478	0.265	0.01	0.333	0.132	0.221	0.911	0.634	0.726	0.593	0.481	0.306	0.297	-0.493	-0.185	-0.002	-0.25	0.284	0.382	0.295	1.035	-0.347	0.283	0.277	1.593	0.118	0.082	0.453	0.149	0.305	0.451	0.51	0.308	1.237	-1.174	0.287	1.419	0.641	0.182	1.279	0.484	-0.653	0.46	-0.5	-0.411	-0.097	0.187	0.24	-2.112	-0.322	0.973	-0.453	0.52	-0.52	0.276	-0.01	0.62	0.234	0.519	-0.416	0.235	1.889	-0.527	-0.079	-0.633	-0.615	0.711	0.337	0.68	0.389	0.123	0.517	0.355	0.125	0.103	-2.146	0.449	1.074	0.506	0.29	-0.458	0.292	1.024	0.247	0.688	0.403	-0.201	0.062	0.41	0.338	-0.388	-0.41	0.203	-0.25	0.17	1.052	0.608	0.128	0.006	0.333	0.322	0.929	0.458	0.357	-0.014	-0.253	0.063	-0.451	0.336	0.42	-0.343	0.195	0.201	-0.17	0.582	-0.291	-0.071	-0.474	0.525	0.604	0.6	-0.341	0.317	0.521	0.088	3.575	-0.346	0.251	1.036	0.318	0.606	0.756	-0.686	0.61	0.174	-0.421	0.364	0.773	0.249	-0.439	1.256	0.206	0.704	5.189	-0.121	0.585	0.421	0.317	0.513	0.123	0.333	0.271	-0.043	0.099	-0.632	0.718	-0.275	2.823	-0.372	0.059	0.082	-0.405	-0.271	0.796	1.461	0.636	0.301	-0.088	0.878	1.121	0.497	-0.181	-0.237	0.761	0.329	0.614	0.564	0.348	-0.872	0.425	1.25	0.521	-2.488	0.417	-0.537	0.268	0.936	0.031	0.322	0.362	-0.479	0.093	1.077	0.584	0.294	1.544	0.101	-0.049	0.47	-0.278	0.109	-1.087	0.137	0.34	0.363	0.413	-0.851	-1.299	-0.156	1.134	0.226	1.087	0.214	0.413	0.501	3.081	1.08	0.763	1.658	0.426	0.329	0.559	-1.367	-1.225	-0.102	-0.264	0.495	0.273	-0.079	0.574	0.404	0.439	0.319	17.096	0.669	-0.662	0.394	0.414	0.1	0.368	2.242	0.289	-1.799	0.02	-0.535	0.469	-0.006	0.059	0.597	0.411	0.391	0.794	0.089	1.428	0.208	0.33	0.367	0.567	0.755	-0.625	-1.747	0.315	0.303	-0.174	0.503	0.316	0.133	0.905	0.025	1.084	-1.056	-0.677	0.171	0.792	0.588	-0.948	1.755	0.046	1.095	0.496	0.147	1.556	0.571	0.297	0.282	1.358	0.331	0.289	-0.484	0.44	0.336	3.225	-0.661	1.471	0.344	0.304	-2.351	-0.02	0.05	2.858	-0.215	0.518	0.383	0.318	0.026	1.752	0.716	0.079	0.025	0.703	-0.169	-0.684	0.253	-0.576	1.662	0.33	0.28	-0.247	0.323	0.373	0.442	0.173	-0.116	0.726	0.825	0.342	0.096	0.657	0.326	0.469	1.082	0.205	0.435	0.305	0.71	1.615	0.766	0.357	0.68	0.122	0.944	0.591	0.333	0.037	0.53	0.382	0.287	-0.208	0.235	0.685	-2.95	-1.491	-0.318	-0.264	0.386	-0.3	1.529	0.538	0.063	0.503	1.283	-0.122	0.527	0.425	0.549	0.528	-1.058	0.213	0.479	-1.69	1.364	0.169	0.02	0.223	0.23	0.314
X52713	X27718	0.294	-0.14	0.036	0.012	0.139	1.236	-0.113	0.512	-0.336	-1.628	0.061	-0.015	0.489	0.167	0.731	0.553	0.115	0.12	0.579	0.592	0.109	0.309	-0.339	-0.011	0.081	-0.965	-0.441	-0.675	-0.015	0.534	-0.051	0.238	0.71	-1.089	0.289	-0.09	0.066	0.799	1.846	1.397	-0.209	-0.106	-0.535	0.089	0.908	-0.156	-2.668	0.46	-0.12	0.32	-0.127	0.151	-0.007	-1.353	-0.113	0.256	-0.279	0.027	0.127	0.094	-1.55	-0.39	0.104	-0.369	-0.77	0.069	0.989	1.104	0.192	-1.544	0.106	0.087	-0.208	0.13	0.002	-0.439	-0.254	0.086	0.071	0.777	1.377	-0.018	-0.456	-2.81	-0.229	-1.162	0.019	-3.522	0.518	-0.478	0.166	0.152	0.119	-0.41	0.144	-0.946	1.842	-0.796	0.344	0.524	-1.403	0.457	0.128	0.417	0.034	0.079	0.66	-0.042	-0.288	-0.041	-0.849	-2.457	0.174	0.389	0.061	-0.04	-0.151	-0.214	-0.828	0.845	0.57	0.017	-1.012	0.106	-0.093	-0.399	0.207	0.117	1.32	0.297	0.074	-0.353	-0.168	-0.405	0.091	-1.757	0.075	0.813	0.21	0.331	0.536	0.354	-0.202	0.611	-1.074	0.427	0.16	-0.181	0.196	-0.55	0.031	-0.702	0.197	0.015	-0.609	0.073	0.116	0.756	-0.342	0.827	1.591	-0.819	3.572	-0.374	0.633	-0.095	0.234	-1.174	0.822	1.428	-0.234	0.0	0.431	-0.956	0.245	0.424	0.94	0.432	0.126	0.221	0.435	0.742	0.183	-0.719	0.239	1.61	-0.11	-1.699	0.967	-0.545	-0.954	-0.731	-2.723	0.136	1.221	-0.537	-0.45	1.555	0.212	-0.098	3.129	0.083	-0.006	0.258	-1.053	0.021	0.106	0.722	-0.058	-0.15	0.139	0.728	0.625	0.254	0.416	0.075	0.891	0.991	-0.308	0.209	4.415	-0.685	-1.259	-0.597	0.774	0.181	-0.184	0.661	1.504	0.164	-2.094	-0.568	0.067	0.175	-1.133	0.13	0.402	0.154	-10.826	0.769	0.671	-0.013	-1.188	0.511	-0.16	1.504	-0.042	-0.931	-0.572	0.308	0.048	0.314	0.717	0.327	0.232	0.102	-0.193	2.161	0.722	0.082	0.074	0.15	-0.766	-1.409	-1.048	0.68	0.418	0.063	-0.328	0.318	-1.626	0.566	0.331	-0.065	-1.763	-0.589	-0.059	1.347	2.21	0.318	1.01	1.975	0.206	-0.392	-0.23	-0.949	0.597	-0.379	-0.029	0.449	0.653	-0.215	0.103	-2.175	0.002	-0.131	1.976	1.804	1.315	0.016	0.175	1.158	0.302	0.3	-1.51	0.539	-0.092	0.153	0.083	-0.395	2.633	0.354	0.427	-0.578	0.296	0.41	0.092	0.329	-0.536	-0.868	0.503	0.104	0.679	0.108	-0.086	0.47	0.074	-0.52	0.414	-0.734	1.704	-0.942	1.099	-0.108	-0.061	5.472	-0.252	-0.012	0.246	-0.742	2.741	1.319	0.11	0.38	2.504	-0.88	-0.971	0.196	-1.583	0.436	-0.356	-0.016	0.152	3.553	-0.176	2.087	3.225	1.041	3.082	-0.069	0.772	2.548	-1.013	-1.081	-0.492	0.238	-0.093	0.108	0.415	1.266	-0.303	2.187	0.116	0.748	-0.145	0.784	-0.156	0.269	-0.47	0.098	0.525
X52713	X513	0.595	0.328	0.08	-0.133	0.378	0.042	0.366	1.161	0.279	-0.306	0.376	-1.541	0.307	-0.042	0.914	0.467	0.38	0.365	-1.761	-0.093	0.471	0.686	0.371	0.41	0.367	-0.699	0.239	0.05	0.397	1.388	0.329	0.386	0.47	-0.073	0.454	0.538	-2.341	0.306	1.72	1.061	0.396	0.314	0.275	0.372	0.153	0.068	-0.942	-0.134	-0.602	0.582	-0.047	0.559	0.381	-0.028	0.41	-0.221	-0.008	-0.345	0.351	-0.355	0.29	0.396	0.346	-0.61	-0.321	0.335	2.907	0.413	0.339	1.208	0.354	0.119	0.3	0.586	0.338	0.795	0.251	0.386	0.339	1.282	0.867	0.451	0.361	-1.868	0.326	0.797	0.378	0.349	0.479	0.047	0.438	0.376	0.127	-0.46	0.366	0.564	0.44	-1.048	0.063	0.512	-0.284	0.566	0.361	0.306	1.005	0.342	0.521	-0.598	0.25	0.244	-0.653	-1.28	0.081	0.115	0.374	0.788	0.154	0.689	-0.214	-3.335	0.34	0.406	-0.093	2.08	0.424	0.05	1.47	0.399	0.327	0.451	0.715	1.15	-0.389	1.526	0.217	0.378	0.282	0.054	0.476	-0.1	-0.574	0.451	1.166	0.483	0.047	1.578	0.267	1.635	3.531	-0.469	0.636	0.307	0.425	0.493	0.122	-0.698	0.341	0.546	0.662	0.54	2.083	0.348	2.293	0.44	0.424	0.931	0.271	0.804	1.192	2.633	0.396	0.264	0.109	-0.671	1.199	0.617	-0.399	-0.065	0.719	0.204	0.845	0.637	0.378	-1.189	0.123	0.563	0.183	-1.545	-2.995	-0.859	0.662	0.638	-0.856	0.487	0.47	-0.572	-0.71	-0.319	0.293	0.311	2.31	0.37	0.668	0.145	0.339	0.065	0.473	1.165	0.392	0.51	0.478	0.073	-0.826	0.443	0.683	0.279	1.102	1.379	0.364	0.462	4.724	0.131	1.796	1.424	0.331	0.405	0.575	0.508	0.52	0.255	2.184	0.232	0.348	-0.333	-2.894	0.556	0.459	0.336	9.237	-0.941	1.365	0.128	-0.492	1.991	0.452	2.79	0.455	-0.539	0.953	0.735	0.039	0.266	0.834	0.511	0.109	0.431	1.074	1.263	0.498	0.243	0.05	0.417	0.159	0.922	-0.464	-0.044	0.643	0.298	0.274	0.073	0.672	0.149	-0.362	0.398	1.084	-1.291	0.592	1.077	1.22	0.643	0.292	1.557	0.369	0.736	-0.526	-0.061	2.102	-0.078	0.484	-0.265	0.957	-0.733	0.352	-3.31	0.05	0.855	0.278	0.863	0.523	0.393	0.379	0.219	0.437	0.761	2.187	-3.38	0.496	0.407	0.099	0.023	0.834	0.704	0.797	0.052	-0.385	0.765	0.197	-0.186	-1.935	0.448	0.735	0.369	0.766	0.096	0.404	0.528	0.083	0.542	0.774	0.535	0.374	-0.024	0.335	0.233	0.455	2.485	0.323	0.039	0.391	-0.342	1.32	-0.822	-0.033	0.628	0.403	-0.707	0.197	0.366	2.378	0.45	0.534	0.538	-0.321	2.649	-0.753	0.865	1.961	0.636	1.355	-1.309	0.996	1.12	-0.754	0.198	-0.291	0.865	0.383	-0.094	0.367	0.876	0.675	1.573	0.235	0.763	-0.101	1.019	0.882	0.337	0.371	0.878	0.675
X52713	X37104	0.544	0.091	-0.419	-0.117	0.094	-0.035	-0.076	0.904	0.04	0.213	0.061	0.631	-0.524	0.194	0.18	0.02	0.162	-0.247	-1.218	-0.191	0.392	-1.079	-0.305	0.26	-0.031	-0.13	0.286	1.396	-0.018	-1.745	0.65	-0.604	-0.406	0.296	-0.39	0.034	-0.993	-0.006	0.327	0.619	0.046	-1.2	-0.128	0.221	-0.989	-1.266	0.025	0.971	-1.776	-1.692	1.038	-0.624	-0.121	-0.961	0.147	-0.735	-0.573	-0.186	0.048	0.089	-0.331	-0.29	-0.061	-0.682	-0.325	-0.574	1.856	-0.006	0.494	1.189	0.011	-0.589	-0.182	3.046	0.055	-0.105	-0.293	-0.082	0.304	-0.535	1.182	0.146	-0.991	-0.536	0.104	-0.019	-0.16	0.22	0.449	1.259	-0.278	-0.11	-0.01	0.485	-0.107	-0.452	-1.959	0.624	-0.026	-0.871	-0.899	-0.731	0.001	0.255	0.531	-0.128	1.826	-0.076	-0.223	0.143	0.33	1.901	0.016	0.1	-0.163	0.835	0.449	0.604	-0.017	-1.834	-0.435	-0.114	0.077	-1.011	-0.754	-0.495	0.101	0.036	-1.348	0.103	-3.407	1.344	0.458	-0.128	0.007	1.406	1.238	0.768	-0.036	-1.067	1.324	0.128	4.257	-0.41	-0.448	-1.255	-0.11	0.739	3.823	-0.625	-0.171	0.277	0.095	-0.638	-0.225	-0.002	0.034	0.357	1.075	1.265	-0.501	-0.579	1.957	0.381	-0.04	0.338	0.214	0.861	1.222	1.655	-0.59	0.019	-0.071	-2.675	-1.227	-0.59	0.848	0.352	0.806	-0.117	0.736	0.078	0.151	-1.129	-0.42	-0.669	-0.412	-0.121	-0.573	-0.712	0.567	0.23	-0.619	0.075	0.039	0.422	0.597	-2.283	0.572	-0.243	-0.084	0.013	0.306	0.375	1.304	-0.037	0.132	1.066	0.043	0.331	-0.519	0.836	-0.414	-0.054	1.568	-0.007	0.868	-2.563	0.295	0.094	0.968	-1.089	0.822	1.543	0.522	0.05	0.239	1.148	-0.391	0.516	-0.934	-0.013	-0.04	0.006	0.219	-0.359	0.18	-0.052	0.631	-0.642	-0.442	-0.171	-0.141	0.677	0.043	-0.528	0.191	-0.691	-0.325	-0.33	-0.135	-0.27	2.885	-0.179	0.071	0.015	-1.052	0.105	-0.036	0.145	-0.075	0.139	0.103	0.242	-0.002	2.368	0.534	0.087	0.094	-0.256	0.039	0.178	-0.348	-0.041	-0.465	0.292	-0.154	0.724	0.746	0.403	2.726	1.114	-0.145	-0.634	0.04	0.116	0.797	0.393	-0.088	-0.961	0.188	0.116	0.015	-1.286	-0.065	-0.584	-1.75	-2.062	0.321	-0.029	0.069	1.415	-0.083	0.304	1.12	-0.212	-0.061	0.044	-0.006	0.56	-2.389	-0.127	-0.184	-0.144	-1.151	-0.477	0.012	-0.176	-1.059	-0.37	0.052	0.041	-0.19	-0.016	0.306	0.21	0.058	-0.262	-0.328	-0.313	-0.116	-0.35	0.479	0.018	-0.118	2.01	-0.325	-0.355	0.071	1.232	-0.701	-0.2	-0.212	0.495	1.425	-2.643	-0.932	-0.018	-0.443	0.269	1.369	0.244	-0.389	-0.587	-1.034	3.124	0.156	-0.833	-1.295	-0.51	0.462	-0.356	-0.171	1.331	0.145	-1.454	-0.126	-0.033	0.347	-2.017	0.919	-1.328	-0.061	-0.24	0.18	-0.612	-0.073	0.035	-0.12	0.655	0.779
X52713	X52350	0.635	0.281	-0.457	-0.655	0.141	-1.177	0.055	1.011	0.104	0.251	0.162	-0.854	0.651	0.586	1.166	0.49	0.069	-0.252	0.286	-0.014	0.131	0.269	0.212	0.326	0.12	0.026	-0.103	0.658	0.21	1.227	-1.265	-0.006	0.485	2.752	0.345	0.844	-1.164	0.357	1.846	1.236	0.248	0.939	0.846	0.028	0.999	1.889	0.382	0.266	-0.837	-2.082	0.317	0.365	0.203	-0.14	0.322	0.967	-0.641	-0.408	0.163	-0.143	-0.029	-0.164	0.178	-0.775	-0.761	-0.103	1.923	0.007	-0.285	0.993	0.143	0.338	-0.26	0.843	0.302	-1.502	0.534	-0.585	0.095	2.09	1.291	0.439	0.579	-0.201	0.386	-1.732	0.133	-0.6	0.333	-0.896	0.167	-0.093	0.065	-1.174	0.168	0.338	0.94	-0.301	0.306	-0.902	0.347	0.104	-0.006	-0.526	0.039	-0.097	1.953	-0.773	-0.041	0.492	-0.915	-1.703	0.281	-0.725	-0.221	0.194	0.533	0.698	-0.748	-2.274	-2.479	-0.163	-0.871	1.724	-0.507	-0.083	-2.499	0.228	0.382	0.362	-2.252	-0.15	-0.662	-0.11	0.041	0.984	1.209	-0.978	0.757	-1.109	0.052	0.382	2.709	0.382	-1.64	1.273	0.069	1.631	2.783	-0.109	0.234	0.815	0.031	-0.462	-0.227	-0.553	0.184	0.595	0.157	1.371	1.747	-0.401	2.013	-0.205	0.603	0.904	-0.078	0.968	1.33	1.741	0.114	0.062	-0.077	-2.569	-0.911	0.203	1.254	-0.787	0.033	-0.275	-0.271	0.788	0.205	-1.338	0.492	-0.497	-0.448	-3.009	0.396	-0.812	0.66	0.318	-0.391	0.435	-0.942	0.185	0.352	1.585	0.665	-0.978	2.277	0.047	0.66	-0.343	-0.496	0.077	-0.436	0.312	0.163	0.597	0.122	0.731	-0.387	0.101	1.66	0.025	0.974	0.307	0.364	-0.114	2.49	-0.804	1.637	1.637	0.288	0.17	-0.349	-0.612	0.424	1.223	-0.188	0.373	0.159	-0.176	-0.549	-0.168	0.405	0.176	0.285	-0.833	-0.091	0.314	0.009	1.356	0.294	2.888	0.267	-0.643	0.187	0.735	0.015	0.347	1.303	0.297	-0.239	-0.237	1.2	1.202	1.586	0.081	-0.052	0.209	-0.066	1.425	0.045	0.805	0.887	0.132	-1.321	-0.087	0.394	1.037	-3.228	0.218	-1.377	-0.357	0.331	1.598	1.364	0.67	2.648	1.902	-0.921	-0.429	0.116	1.055	1.604	0.687	-0.132	-0.464	0.436	0.04	0.02	-1.265	0.048	0.066	-0.708	-1.02	-0.957	0.187	0.198	-0.343	0.25	0.293	-1.841	0.435	-0.464	0.183	0.271	1.043	0.431	1.159	0.428	-0.087	-1.365	-0.051	0.157	0.025	-0.971	0.506	0.524	0.08	0.307	0.157	0.377	0.338	0.171	0.334	0.2	-0.763	0.624	0.602	0.835	0.14	0.347	2.67	-0.024	-0.532	0.376	-1.179	1.221	-1.668	-0.211	0.118	0.664	-0.415	-1.087	0.186	0.891	0.547	1.166	0.151	0.007	2.474	-0.231	-1.485	1.217	-1.11	0.434	0.293	1.176	1.4	-0.498	-0.092	0.183	1.236	0.028	-0.016	0.254	-0.073	0.69	0.651	0.14	0.326	-1.211	-0.242	0.15	0.176	0.015	1.041	0.772
X52713	X49795	0.654	0.011	-0.299	-0.171	0.082	-3.933	-0.137	0.984	0.01	-0.751	-0.038	-0.227	-0.617	0.224	0.64	-0.055	-0.102	-0.252	-1.436	-0.708	0.363	-0.702	-0.276	0.28	0.014	-1.613	-0.123	1.074	-0.013	-0.49	-0.386	0.076	-0.148	0.151	-0.39	-0.273	-0.92	-0.055	-0.8	-1.343	-0.01	-0.641	-1.325	0.117	-0.043	-0.383	0.029	-0.229	-0.963	-1.946	0.011	-0.663	-0.094	0.091	0.247	-1.28	-0.054	0.005	-0.008	-0.037	0.108	-0.146	-0.037	-0.566	-0.744	-0.518	2.085	0.903	0.164	-0.655	-0.011	-0.213	-0.774	0.852	0.066	0.835	0.181	0.014	-0.004	1.244	-0.747	0.337	-0.519	4.089	0.56	0.524	-0.05	0.29	0.686	1.58	-0.131	-0.073	0.032	0.819	0.058	-1.354	-0.796	0.802	0.346	-0.365	-0.47	-0.641	-0.04	0.782	-0.313	0.045	-0.854	-0.342	0.066	-0.089	0.831	1.348	-0.294	-0.005	-0.298	-0.632	0.212	0.236	-0.536	-1.025	-1.115	-0.244	-0.409	1.946	-0.995	-0.97	0.963	0.166	0.406	-0.196	-2.465	0.729	0.879	-0.487	-0.003	1.916	0.153	-0.902	-0.194	-0.578	1.14	0.012	2.597	-0.248	0.723	1.024	-0.077	-0.039	0.205	-0.602	0.599	0.491	0.011	-0.622	-0.257	-0.264	0.141	0.604	1.2	1.536	-0.577	-0.011	0.68	-0.24	-0.095	-0.0	-0.039	0.822	0.669	1.161	-0.663	0.014	-0.081	0.186	0.488	0.545	-0.818	-0.498	0.93	-0.128	0.803	0.021	0.127	-1.065	-0.105	-0.919	-0.175	-1.181	-0.726	-0.234	0.428	0.199	-1.787	0.185	-1.249	0.412	0.853	-0.102	0.815	-0.568	1.931	-0.007	0.336	0.7	-0.368	-0.103	0.357	0.757	-0.028	0.652	-0.733	-0.32	0.026	-0.344	1.168	-0.019	1.136	0.542	0.267	0.452	2.876	-0.387	0.901	-2.274	-0.345	-0.016	0.337	-0.028	-1.002	0.998	2.082	0.141	-0.026	-0.115	-0.118	-0.684	0.374	0.037	-0.808	-1.206	0.709	0.044	0.422	1.947	0.066	1.24	1.07	0.258	-0.322	1.149	0.151	0.552	1.727	-0.121	-0.894	-0.216	-0.501	-0.105	0.865	0.178	-0.053	-0.12	-0.041	-0.109	0.08	3.991	-0.002	0.034	1.775	-0.247	0.074	-0.957	-0.762	-0.345	-0.662	0.236	-0.113	-0.221	0.578	-0.553	2.601	1.648	-0.441	0.451	0.028	0.579	0.413	-0.248	-0.308	0.062	0.124	-0.357	0.005	-1.5	-0.275	0.763	-1.209	-1.566	1.112	-0.027	0.076	-1.157	-0.008	-0.196	-0.366	-0.665	-0.111	-0.131	-0.094	-1.487	-1.57	0.329	1.331	-0.169	-1.11	-0.593	0.002	-1.306	-6.242	4.045	0.461	0.02	-0.234	-0.004	0.18	0.355	-0.032	1.153	0.612	0.14	1.272	-1.365	0.267	0.022	0.321	0.665	0.414	-0.219	-0.184	-0.661	-0.719	0.192	-0.193	1.468	0.34	-4.828	-0.778	0.083	1.772	-0.335	1.433	-0.192	-1.006	0.67	-1.121	-1.793	-2.751	-1.475	-0.918	-0.731	0.742	-0.495	-0.168	-0.567	-0.052	0.084	-0.069	-0.378	-0.053	-0.242	-0.253	-0.861	-0.104	0.388	1.629	-0.544	0.283	-0.099	-0.084	-0.589	-0.042
X52713	X18368	0.189	-0.232	-0.267	-0.142	0.095	0.335	-0.064	-0.178	-0.065	-0.571	-0.114	0.204	0.177	-0.529	0.432	-0.031	-0.188	0.086	1.368	-0.335	-0.014	-0.257	0.113	-0.352	-0.075	-0.532	0.189	-0.546	-0.168	-1.202	-0.078	0.028	0.005	-0.382	-0.01	0.5	-0.586	-0.138	-0.442	-0.345	-0.113	-0.413	-0.458	0.018	-0.386	1.556	-1.35	-0.305	0.044	-0.234	-0.141	0.384	-0.162	-0.601	-0.04	0.415	-0.039	-0.087	-0.122	-0.132	0.496	0.289	-0.13	-0.641	-0.707	0.14	1.866	-0.651	-0.161	0.188	-0.099	0.359	0.178	-0.534	-0.15	0.231	0.195	0.114	-0.033	-0.899	0.995	0.076	0.645	-1.337	-0.293	0.493	-0.09	0.56	-0.275	0.747	-0.249	-0.137	0.077	-0.602	-0.114	-0.486	-0.504	0.055	-0.153	0.034	-0.343	-0.179	-0.136	-0.365	-0.387	-0.092	-1.157	0.251	0.023	-0.31	0.336	-2.175	-0.257	0.123	-0.012	-1.782	0.128	0.279	-0.575	-0.93	-1.105	0.078	0.161	1.301	0.048	-0.654	0.906	0.293	1.579	0.128	-4.983	1.301	0.102	0.487	-0.089	-0.314	-0.154	0.053	0.705	0.42	0.155	0.165	1.52	0.321	-0.776	-0.038	-0.054	0.738	3.086	0.546	-0.58	-0.488	-0.189	-0.137	-0.029	0.745	0.25	0.897	-1.208	-3.382	-0.188	-0.394	-1.835	-0.361	-0.096	-0.362	-0.271	-1.173	-0.586	-0.979	0.553	0.082	-0.489	-4.849	-0.282	-0.49	0.3	0.259	-0.03	-0.23	-0.259	-0.812	-0.177	1.324	0.273	-1.973	0.401	0.52	1.09	0.38	-1.233	-0.409	4.953	-0.282	-3.252	0.045	0.046	-4.279	-0.129	0.299	-2.15	-0.038	0.083	-1.225	-0.634	1.582	-0.589	-0.676	-0.178	-0.13	-0.624	0.815	-0.63	0.07	-0.512	-0.11	-1.274	-0.532	-0.408	-0.088	0.413	-0.905	0.033	-0.208	1.005	0.285	-0.344	0.829	-0.365	1.409	-1.94	-0.382	-0.043	0.053	-0.878	0.435	0.147	0.116	1.242	1.02	0.352	0.287	0.811	-1.512	-0.188	-1.811	0.127	1.504	-1.239	-1.977	0.423	-0.941	-0.253	-0.44	-0.482	-0.026	-0.278	1.611	0.705	0.061	-0.139	0.095	-0.324	0.358	-0.236	-0.637	0.201	-0.026	1.25	-0.188	-0.444	-2.047	-2.741	-0.02	-0.959	0.551	-0.39	0.525	0.218	-0.299	-1.218	0.609	-0.228	0.74	-0.126	0.51	1.949	0.24	-0.466	0.35	-0.126	-0.318	-0.035	1.423	0.298	-0.927	1.722	-1.269	0.59	-0.146	-0.098	-0.561	-0.07	-0.871	0.235	-0.233	-0.398	-0.216	-0.09	-0.461	0.882	-1.028	-0.77	-0.205	-0.073	-0.863	-0.082	0.612	2.875	-0.813	-0.655	-0.003	-0.511	-0.02	0.359	0.322	0.128	-0.423	-0.636	-0.685	-1.711	-1.13	-0.972	-0.123	-0.3	1.675	-0.071	1.002	0.357	-1.041	-0.97	-1.376	-0.234	0.361	0.086	0.64	-0.461	-0.146	-0.567	-0.285	0.096	0.533	-0.015	-1.237	-0.03	-0.456	-1.261	2.147	1.956	0.578	-1.379	-1.413	-0.525	-1.215	0.183	1.426	-0.364	0.504	0.249	1.104	1.149	3.6	-0.032	-0.49	1.311	-0.85	-0.764	-0.139	-0.324	-0.741	-0.608
X52713	X15705	-0.528	0.071	-0.425	-0.158	0.122	-0.807	0.078	-0.018	-0.03	-0.033	0.09	-0.781	0.604	0.037	-0.679	0.45	0.194	-0.24	0.225	0.284	0.433	-1.15	-0.19	-0.111	0.031	-1.304	0.667	-0.998	-0.127	0.538	0.697	0.382	0.162	0.675	-0.393	0.79	0.124	0.127	1.75	-1.655	0.12	-1.286	0.791	0.254	-1.05	-0.797	-0.239	-0.336	-0.52	-1.846	0.321	-0.082	0.147	-3.121	0.122	-0.55	0.589	-0.335	0.06	-0.139	-1.42	0.614	0.104	0.569	0.344	-1.174	1.879	1.106	-0.259	1.945	0.079	0.258	0.528	0.429	0.343	-0.798	0.16	0.085	-0.296	1.107	1.229	0.066	-1.052	-0.62	-0.351	1.039	-1.108	-0.407	0.422	1.305	0.072	-0.094	0.086	0.526	-0.09	0.667	-1.104	0.039	0.304	0.771	0.38	-0.764	-0.054	-0.487	-1.271	0.107	1.332	-0.131	-0.265	0.206	0.784	-0.389	0.258	0.548	0.064	-2.538	0.491	0.649	-0.687	-2.009	0.843	0.247	-0.79	1.67	0.61	0.424	1.756	0.289	-0.183	0.075	-1.848	1.388	0.085	1.276	0.063	-1.087	0.924	0.816	0.886	-0.286	1.368	0.348	1.634	0.971	-0.641	-0.797	0.099	1.199	2.74	0.322	-0.711	-0.48	0.009	-1.038	0.131	0.323	0.105	0.736	1.123	-0.546	0.567	0.336	1.974	-0.367	0.107	0.402	0.247	0.071	-0.55	-1.471	0.227	0.018	0.363	0.2	-1.544	0.374	0.581	0.839	0.094	0.225	-1.494	-0.284	0.068	0.926	0.288	1.102	0.072	0.106	-0.308	0.024	-0.125	-0.205	-2.647	0.046	1.657	-0.176	-1.035	-1.964	-0.328	-0.89	-1.164	0.036	-0.129	0.073	1.349	0.171	0.752	-0.815	0.166	0.552	-1.138	0.416	1.235	0.357	-0.798	0.083	0.917	0.296	-0.005	-0.308	2.497	-2.498	-1.329	-1.76	0.538	0.19	0.57	0.124	-0.263	-0.484	0.713	-0.083	0.107	0.009	0.396	-0.677	0.37	0.127	2.828	-0.114	0.165	0.126	-0.602	0.191	-0.084	-0.18	-0.031	-1.265	-0.272	0.121	0.136	-0.104	1.148	-0.13	-0.364	0.026	1.139	0.176	1.528	0.045	-0.056	0.136	0.176	0.178	-0.237	1.253	0.013	0.113	0.042	-0.387	0.505	-0.192	-0.494	-0.145	-0.19	-1.02	0.162	0.877	0.137	0.622	-6.417	0.284	-0.435	-0.514	-0.238	-0.149	1.022	0.264	-0.098	0.381	0.015	0.099	0.078	1.006	-0.406	-0.2	-1.312	-1.089	0.208	0.024	0.097	0.766	0.121	-0.242	0.935	1.164	0.224	0.041	0.141	0.449	1.993	0.987	1.256	-0.087	-0.309	-0.096	0.075	-0.06	-0.227	-0.692	0.503	0.086	0.559	0.093	0.212	0.305	0.148	0.887	0.147	0.043	-0.328	0.065	0.781	0.087	0.128	2.702	0.109	-0.11	0.272	-0.536	0.917	0.65	0.08	-0.013	1.466	-0.117	-0.713	0.057	1.316	0.257	0.347	-0.273	-0.195	3.933	-0.204	0.926	2.026	1.013	0.419	-0.002	0.246	-0.361	0.132	-0.286	-0.068	0.496	-0.083	-0.199	-0.021	0.232	0.309	1.926	-1.737	-0.259	0.233	0.211	-0.061	-0.084	0.196	0.255	0.318
X52713	X1868	0.45	0.278	-0.345	0.131	0.171	-0.348	0.153	0.734	0.133	-0.537	0.115	-0.09	0.311	0.784	1.022	0.149	0.174	-0.099	-0.971	-0.105	0.305	0.635	0.324	0.027	0.111	-0.615	0.016	0.222	0.2	0.451	0.031	-0.024	0.259	-0.219	0.515	0.073	-0.08	0.061	0.911	1.0	0.241	0.222	0.052	0.008	0.464	1.501	2.564	0.287	-1.317	1.638	0.453	0.7	0.196	-0.656	0.135	0.325	-0.5	-0.067	0.13	0.171	-0.216	0.145	0.133	-0.332	0.035	0.739	1.192	0.8	0.176	0.577	0.137	-0.059	0.268	-0.039	0.139	0.578	0.162	0.193	0.237	0.576	0.813	0.193	1.105	1.307	0.019	-1.165	0.118	-0.414	0.043	-0.638	0.134	-0.03	0.151	-0.34	0.146	0.273	0.427	-0.363	0.315	0.198	-0.125	0.211	0.169	0.34	-0.258	0.136	0.651	-0.318	0.216	0.262	0.053	-4.564	-0.15	-0.01	0.154	-1.129	-0.02	0.065	-0.314	-0.389	0.17	0.173	-0.359	1.058	0.259	0.217	0.396	0.277	1.028	0.077	-3.042	0.553	-0.174	0.763	0.09	0.067	0.68	-0.058	0.12	-0.009	-0.241	0.262	0.307	0.126	-0.224	0.715	-0.009	1.788	1.636	-0.744	0.618	0.576	0.175	0.371	0.039	-0.259	0.161	0.71	0.291	1.065	0.985	-1.035	2.411	0.152	0.211	0.74	0.041	0.395	0.749	1.477	-0.366	0.113	0.246	-1.882	0.556	0.15	0.575	-0.173	0.517	0.082	0.319	0.632	0.194	-1.38	0.153	0.669	-0.13	-1.18	0.789	-0.516	-1.97	0.559	-0.193	0.343	-0.698	-0.648	-0.64	-1.702	0.601	-0.181	2.035	0.153	0.651	0.209	-0.57	0.335	-0.052	0.813	0.162	0.269	0.176	-0.974	-0.459	-0.19	0.669	0.03	-0.773	0.729	0.252	0.444	1.691	0.552	0.868	1.609	0.357	0.002	0.45	-1.335	-2.072	-0.069	-0.54	0.354	0.126	-0.071	-3.043	-0.001	0.409	-2.91	3.211	-0.48	1.149	0.286	0.754	-0.591	-0.028	1.118	0.345	0.838	-0.069	-0.142	0.144	-0.471	0.289	-0.418	0.871	0.213	-1.813	2.537	1.332	0.002	-0.062	-0.227	-1.683	0.851	-0.204	0.172	0.817	0.169	0.539	-0.55	0.261	-0.64	0.544	0.037	0.175	-0.786	0.008	1.271	1.591	0.788	2.164	1.716	-0.787	1.057	0.302	0.614	1.399	0.643	0.355	0.245	0.713	-0.765	0.142	-0.643	-0.153	-0.659	0.398	-1.374	1.462	0.182	0.2	-0.671	-1.728	0.15	1.797	1.589	0.032	0.118	0.235	0.696	2.104	0.951	1.192	-0.222	-1.293	0.002	0.042	0.074	-1.176	-0.387	-0.008	0.146	-0.202	0.124	0.236	0.4	0.163	-0.52	-0.273	-0.072	-0.372	0.401	0.845	0.156	0.387	3.444	0.107	-0.152	0.147	-0.417	0.783	-1.897	-0.168	-0.369	0.964	-0.119	0.058	0.197	0.526	0.468	-0.125	0.003	0.071	-0.688	0.43	-1.587	-3.387	-1.458	6.266	-0.026	-0.071	2.122	-4.286	-0.233	-0.268	1.104	0.358	-0.593	0.232	0.252	1.031	0.971	0.159	0.412	0.434	0.7	0.403	0.064	0.147	0.995	0.092
X52713	X22176	0.419	-0.188	-0.36	0.11	0.095	-1.932	0.083	0.805	0.111	-0.629	-0.024	-0.766	0.467	-0.626	0.904	0.361	0.117	-0.151	-0.832	0.528	0.399	-0.86	-0.211	-0.349	0.009	-0.882	0.621	0.542	-0.01	-1.691	0.491	0.196	0.44	-1.332	-0.373	0.59	-1.07	-0.433	-0.362	-1.524	0.189	-1.074	-0.616	0.093	-0.172	-1.295	-1.659	-0.352	0.16	-0.706	-0.31	-0.168	0.013	0.384	0.192	0.165	0.019	-0.477	0.083	-0.132	0.295	0.254	0.058	-0.257	-0.755	-1.095	-0.92	-0.36	0.187	-0.793	-0.034	-0.375	-0.434	-0.639	0.073	0.827	-0.049	-0.101	0.198	-1.018	1.004	0.407	-0.72	-1.82	0.179	1.858	0.076	-1.229	-0.247	0.233	-0.293	-0.088	-0.02	0.408	-0.078	1.678	0.933	0.497	0.286	0.742	0.2	0.826	0.072	0.743	-1.226	-0.017	1.015	1.325	-0.005	0.141	0.318	1.365	-0.421	-0.258	0.112	-2.583	-0.285	-0.527	0.163	1.977	1.085	0.076	0.672	1.558	0.56	0.107	1.929	0.177	1.247	0.222	1.555	-1.237	-0.257	1.108	0.009	-0.726	0.079	-0.542	-0.299	0.005	-1.428	0.312	1.648	0.453	-0.923	-0.415	0.056	-1.325	-1.042	-0.585	0.471	-1.112	-0.311	-0.479	0.121	0.296	-0.065	0.6	-0.751	1.122	-1.212	-0.231	2.077	-0.555	-0.535	-1.129	0.204	0.575	0.842	1.663	0.239	0.029	0.314	-2.801	-1.874	-0.91	-0.842	0.506	-0.674	-0.111	-1.272	0.467	0.154	-1.14	0.67	0.977	-0.36	4.239	0.382	-0.492	0.555	-0.633	-2.364	-0.114	1.148	-0.638	1.157	0.839	-0.093	1.375	-0.285	0.018	-0.405	-1.605	-0.064	-0.242	0.22	-1.865	0.137	-0.464	-1.384	-0.534	0.741	0.332	-1.795	0.003	0.972	-0.564	0.024	-0.558	0.496	-0.181	0.363	1.529	0.747	-0.151	-0.258	-1.669	3.835	-1.108	1.292	-0.262	0.104	-0.18	0.648	0.024	-0.558	-0.069	-2.678	-0.634	-0.659	-0.148	0.805	-0.032	-0.2	0.919	0.217	0.002	0.354	0.026	-0.248	-0.553	1.756	0.969	-2.75	0.342	-1.839	2.253	-2.789	0.089	0.113	-0.086	-0.406	-1.742	0.96	1.605	-1.335	0.071	-2.119	0.64	0.296	0.363	-2.098	-0.179	0.88	0.926	-0.258	-1.301	-1.559	0.47	1.124	0.502	1.172	-2.128	0.2	-1.611	1.544	0.371	-0.205	0.433	-0.379	0.006	-0.007	1.754	0.365	0.361	1.386	1.123	-1.948	-0.112	0.076	1.727	-0.106	-0.544	-0.6	0.088	-0.289	-0.114	-0.295	0.494	-2.502	0.551	0.501	-0.17	-0.596	0.375	0.019	-0.265	1.205	-1.019	-0.04	0.009	-0.253	-0.024	-0.31	0.271	0.097	1.327	0.174	-0.467	0.681	0.094	0.625	0.041	0.302	2.659	-0.256	-0.208	0.306	0.89	0.934	-1.577	0.281	-0.253	0.564	1.015	-0.742	-0.026	-0.64	0.367	-0.315	-0.301	0.254	5.104	-0.987	7.494	4.235	1.67	-0.613	0.468	-0.418	1.913	0.355	-1.525	-0.743	1.114	0.222	0.25	-0.131	1.083	0.946	-2.696	0.036	0.105	1.002	-0.592	0.372	0.466	-0.67	0.097	0.698
X52713	X35159	-0.021	-0.107	-0.176	-0.179	-0.003	-0.384	-0.157	-0.318	-0.139	-0.417	-0.133	-0.686	-0.314	0.098	0.344	0.045	-0.21	-0.167	0.868	0.034	0.261	0.053	0.335	0.143	-0.077	-0.065	0.471	0.026	-0.204	-0.613	-0.538	-0.076	0.466	1.349	-0.407	-0.639	-0.87	-0.433	-1.135	-0.252	-0.143	-0.143	-0.907	-0.136	-0.867	-1.064	-0.63	-0.365	0.053	-0.532	-0.363	0.106	-0.187	-0.317	-0.242	0.698	0.4	-0.136	-0.019	0.077	0.699	0.422	-0.132	-0.637	-0.628	0.35	1.247	-0.888	-0.204	-0.824	-0.133	0.556	-0.007	-0.548	-0.149	0.954	0.313	-0.131	-0.211	-0.044	1.016	0.029	-0.057	-0.538	-0.165	1.718	-0.146	-0.016	-0.187	1.093	-0.317	-0.13	-0.148	-0.319	-0.125	0.407	0.622	0.474	0.052	0.567	0.052	-0.075	-0.149	-0.477	-0.679	-0.155	-1.208	0.048	-0.142	-0.437	0.579	0.724	0.161	-0.048	0.194	-1.71	-0.0	-0.377	-0.62	-0.194	-1.53	0.101	-0.027	1.487	0.009	-0.719	1.583	0.136	1.182	-0.034	-5.703	0.434	-0.215	-0.069	-0.078	-0.14	-0.191	-0.303	-0.006	0.426	1.16	0.187	0.827	-0.424	-0.418	0.997	-0.119	-1.187	-1.587	-0.138	-0.519	-0.414	-0.27	-0.432	-0.132	1.041	-0.026	0.528	-0.094	-0.593	-0.132	-0.082	-0.228	-0.537	-0.349	0.639	-0.19	-1.251	-1.31	-0.677	0.052	-0.141	-0.21	-1.188	-0.935	-0.57	0.707	0.238	0.251	-0.17	-0.352	-0.176	-0.166	-0.156	0.098	-2.019	0.598	2.651	2.496	-0.219	-0.899	-0.644	3.061	-0.186	-5.149	0.056	-0.533	-0.764	-0.255	0.359	-3.941	-0.067	0.041	-1.535	-0.356	0.017	-0.277	-0.88	-0.159	-0.261	-1.349	0.279	-0.661	0.531	-0.321	-0.094	-2.291	-0.552	-0.077	0.313	0.683	-0.478	-0.804	-0.322	0.834	-0.124	-0.583	0.982	-0.066	0.4	-1.529	-0.424	-0.03	-0.04	0.056	0.248	-0.012	0.278	-2.9	0.107	0.396	0.102	0.575	-1.023	-0.292	-1.797	-0.245	-0.17	-0.8	-1.165	0.165	-0.667	0.274	-0.372	-1.412	-0.193	-0.67	0.842	-0.316	0.264	-0.137	0.18	-1.242	-0.267	-0.34	-0.137	0.006	2.562	-0.183	0.122	-0.555	-0.348	-0.879	-0.135	-0.99	1.007	-0.233	0.378	0.58	-0.097	-0.766	0.422	-0.512	-0.02	-0.417	0.244	1.351	0.246	-0.356	0.415	-0.582	-0.08	-0.104	1.34	0.16	-0.566	1.503	-1.04	-0.31	-0.174	-0.086	-0.484	-0.249	-0.401	-1.233	-0.609	-0.249	-0.167	-0.138	-0.549	0.879	0.019	0.605	-0.188	-0.437	-0.499	-0.126	0.31	2.059	-1.226	-0.41	-0.061	-0.282	-0.038	0.183	0.073	-0.146	-0.338	-0.431	-0.55	-1.167	-0.698	0.159	-0.147	0.05	0.377	0.081	1.06	0.182	-0.648	0.526	-3.522	-0.232	-0.039	1.119	0.02	-0.684	-0.188	-0.576	-0.233	0.004	-0.095	-0.175	1.65	0.136	-2.338	-0.955	0.915	-1.479	0.271	-0.358	-0.922	-0.389	-0.637	0.147	0.96	-0.299	0.152	0.081	0.394	0.284	5.152	-0.11	-0.458	1.733	-1.089	-0.435	-0.218	-0.358	0.026	-0.559
X52713	X35637	0.396	-0.188	-0.266	0.058	0.075	-0.018	0.053	0.734	0.066	-0.592	-0.039	-0.38	0.358	-0.477	1.133	0.294	0.098	-0.168	-0.673	0.615	0.254	-0.117	0.202	-0.449	-0.004	-1.296	0.054	-0.09	-0.023	-1.618	0.068	-0.022	0.179	-1.634	0.197	0.54	-0.188	-0.132	0.288	0.014	0.16	-0.656	-0.474	-0.025	-0.019	1.333	0.508	-0.186	-0.266	0.139	0.192	0.423	0.015	-1.711	-0.149	0.188	-0.347	-0.073	0.024	-0.08	0.123	0.263	-0.042	-0.328	-0.459	-0.359	0.911	0.21	0.047	0.463	-0.038	-0.38	-0.053	-0.496	-0.162	0.894	0.058	0.078	0.242	-0.954	0.917	0.201	1.34	1.089	-0.011	-0.811	0.041	-0.477	-0.249	0.331	-0.219	-0.077	0.114	-0.426	0.024	0.118	-0.15	-0.431	0.269	0.484	-0.346	0.053	0.031	0.344	-0.53	-0.022	0.198	-0.143	0.054	-0.222	0.424	-5.117	-0.525	-0.056	-0.016	-2.126	0.003	-0.134	-0.534	0.095	-0.525	0.139	0.147	0.868	0.375	-0.071	1.349	0.212	1.976	0.305	-2.492	0.394	-0.189	0.92	-0.007	-0.378	0.13	-0.076	0.034	0.186	-0.339	0.223	0.209	-0.041	-0.218	0.06	-0.019	-0.725	0.942	-0.529	0.413	-0.037	-0.097	0.115	-0.003	0.289	0.007	0.972	-0.322	0.126	-0.32	-0.716	1.545	-0.298	0.105	-0.238	0.077	0.234	0.74	1.446	-0.209	0.0	0.101	-4.667	0.021	-0.529	-0.904	-0.075	0.223	-0.059	-0.053	0.29	0.073	-0.772	0.334	0.429	-0.364	-0.152	1.419	-0.457	-1.904	-0.039	-0.729	0.096	-2.082	-0.675	-0.825	-3.235	0.434	0.007	1.411	-0.001	0.602	-0.562	-0.754	0.552	0.227	-0.1	0.096	0.15	-0.618	-0.352	0.624	-0.028	-0.103	-0.017	-0.226	0.09	-0.168	0.345	-0.078	-0.195	1.415	1.667	0.802	-0.131	0.064	-0.362	-0.433	-0.018	-1.096	0.215	0.205	-0.142	-3.197	-0.426	0.113	0.686	3.579	0.123	1.967	0.154	0.616	-0.76	-0.187	2.284	0.81	0.738	-0.632	-0.78	0.171	-0.629	0.367	-0.256	-0.681	0.221	-2.47	3.739	0.136	0.167	-0.015	-0.141	-1.553	-0.304	0.227	1.03	0.339	-0.136	0.131	-0.242	-0.092	-1.993	-1.496	-0.171	-0.271	-0.019	-0.26	0.061	0.516	0.381	1.265	1.667	-0.09	0.292	0.196	0.258	1.209	0.469	-0.107	0.269	0.354	-1.386	-0.02	-0.463	0.207	-0.602	0.534	-0.895	0.501	-0.042	0.102	-0.186	1.364	-0.604	1.063	0.118	-0.105	-0.101	0.042	0.583	0.431	0.285	0.734	-0.195	-0.869	-0.515	0.013	0.184	1.377	-1.089	-0.237	0.008	-0.23	-0.006	0.052	0.16	0.093	0.078	-0.164	-0.509	-1.067	-0.008	-0.454	0.015	0.096	2.449	-0.156	0.197	0.238	-0.632	-0.252	-2.639	-0.101	-0.311	0.889	-0.477	-0.308	-0.078	-0.579	0.19	-0.346	0.203	0.33	-0.73	0.177	0.878	-2.025	-1.313	6.544	0.367	-0.925	0.993	-1.913	-1.038	-0.363	1.01	0.247	-0.198	0.088	0.406	0.758	0.594	0.045	0.13	1.82	0.289	0.308	0.018	-0.335	0.106	-0.027
X52713	X56	0.167	-0.251	-0.164	-0.106	0.135	-0.113	-0.03	-0.423	-0.135	-0.827	-0.123	1.219	-0.738	-0.024	-0.03	0.206	0.048	-0.24	0.815	-0.035	0.45	-0.4	-0.082	-0.241	-0.036	-0.217	0.237	-1.235	-0.098	-0.97	-0.081	0.054	-0.281	-0.212	-0.051	0.897	0.261	-0.364	-0.542	-1.149	-0.197	-1.219	1.054	-0.15	-0.57	-0.068	-2.054	0.195	-0.574	0.474	-0.417	-0.547	-0.174	1.174	0.069	-0.742	0.334	-0.211	-0.083	-0.046	0.72	0.394	-0.099	-0.701	-0.453	-0.187	1.343	-0.973	-0.188	-1.022	-0.025	-0.781	-0.017	-0.588	-0.178	-1.132	0.123	0.191	0.426	1.53	1.704	-0.342	-1.296	-2.751	-0.284	-0.08	-0.136	0.029	0.263	-0.211	0.095	0.088	-0.062	0.304	-0.136	-1.837	-1.11	-0.108	0.051	-0.871	-1.18	0.123	-0.072	-0.247	0.535	-0.133	-1.76	0.83	0.016	-0.569	0.443	0.786	-0.006	0.711	-0.303	-0.935	-0.313	-0.16	0.181	-1.671	1.141	0.017	0.071	0.104	-0.741	-1.041	1.035	0.13	-0.207	-0.068	1.575	0.098	-0.345	-1.814	-0.116	-0.252	0.4	-0.242	-0.516	0.136	-0.557	-0.39	-0.406	-0.129	-0.868	0.151	-0.068	-0.614	-1.807	-0.291	-0.624	-0.23	-0.276	-0.455	0.296	-0.42	0.323	0.622	-0.513	0.476	1.446	-0.371	-4.415	0.117	-0.503	-0.197	-0.213	-1.628	-0.821	0.1	0.814	-0.118	-0.219	-0.541	1.721	0.221	0.247	1.416	-0.527	-0.207	-0.607	-0.317	-0.083	3.048	-0.297	-0.83	0.065	0.358	1.269	0.042	-1.125	-0.197	0.899	-0.558	0.009	0.663	1.057	-4.347	-0.279	0.785	-0.78	0.376	-0.457	-0.649	-1.789	1.841	0.997	0.981	-0.178	0.021	-0.805	0.665	-0.243	0.222	-2.826	0.056	-1.445	-0.505	0.087	-0.397	3.834	0.813	-2.792	-4.931	-0.616	-0.009	-0.05	0.362	0.993	1.601	-1.792	-0.471	-0.137	0.12	0.338	0.575	0.153	-0.102	-0.783	1.194	-1.406	0.35	1.257	-1.128	-0.352	-2.066	-0.34	1.229	-0.504	-1.205	-0.039	-0.31	1.124	0.192	-0.569	-0.012	0.478	0.67	-0.068	-0.084	-0.135	0.081	0.295	-0.762	0.469	-0.952	0.413	0.072	0.172	0.081	-0.355	-0.137	-0.99	0.308	-1.229	0.684	0.447	-1.322	-0.716	-0.253	-1.27	0.153	0.011	-0.417	-0.599	-0.873	2.004	-0.404	-0.386	0.262	1.847	0.29	-0.07	1.018	0.115	-0.542	0.937	-0.421	-0.375	-0.156	-0.152	1.055	0.364	-0.251	-0.001	0.206	-0.429	-0.167	-0.266	-0.749	0.038	-0.634	1.744	0.26	-0.36	0.056	-0.116	0.297	1.907	-1.164	-0.367	-0.087	-0.198	-0.114	-0.178	0.3	-0.096	0.191	-0.11	-0.327	-0.716	-1.174	-0.213	-0.107	-0.382	2.063	-0.166	-0.023	0.203	-0.94	-1.5	-2.426	-0.234	0.343	-0.032	1.292	-0.684	0.163	1.267	0.368	0.565	-0.106	-0.198	-0.653	-0.257	0.352	0.028	0.455	2.072	0.675	-0.129	-0.308	0.281	0.833	-0.138	1.26	-0.31	0.246	-0.068	0.111	0.355	-2.128	-0.118	-0.391	-0.495	-0.187	-0.797	-0.053	-0.2	0.548	-0.691
X52713	X514	0.132	-0.22	0.197	-0.134	-0.114	-0.582	-0.124	0.065	0.012	-0.54	-0.087	-0.739	-0.104	-0.766	-1.235	-0.317	0.037	-0.182	0.321	0.522	0.333	-0.259	-0.292	0.203	-0.097	-1.147	-0.436	0.055	-0.125	-1.583	-0.771	-0.209	-0.431	-1.418	-0.416	0.263	-0.267	-0.445	0.963	-1.405	-0.228	-0.871	-0.604	0.164	-0.271	-0.21	-1.624	-0.06	-0.688	0.092	-0.365	-0.287	-0.123	-0.267	0.199	-0.25	0.089	0.478	-0.096	-0.177	0.81	-0.255	-0.108	-0.682	-0.671	-0.842	-2.878	1.135	0.043	-0.902	-0.082	0.245	-0.402	-0.578	-0.269	0.026	0.391	-0.146	-0.34	-1.202	-0.113	0.304	0.074	5.78	-0.274	-0.507	-0.041	-2.049	-0.124	0.113	-0.029	0.028	-0.085	-0.599	-0.046	-0.254	0.122	-0.895	0.09	-0.065	-0.466	-0.161	0.019	-0.17	-1.122	-0.12	-1.365	-0.143	-0.002	-0.033	-0.114	-0.961	-0.503	-0.701	-0.383	-2.003	-0.214	-0.46	-0.662	1.94	-1.77	-0.233	-0.212	1.644	-0.363	-0.777	-0.076	-0.153	-0.498	0.235	2.362	0.121	0.647	-0.222	-0.043	0.082	0.734	-0.683	0.446	-0.553	0.827	-0.03	0.895	0.112	-0.368	-0.378	-0.108	-1.34	-1.842	0.054	0.582	0.659	-0.278	0.356	0.077	0.102	-0.123	0.456	-1.159	1.237	0.292	-0.333	-1.345	-0.513	0.455	-1.024	-0.098	-0.856	0.367	1.665	-0.598	-0.025	-0.064	-0.804	-1.455	-0.889	-0.579	0.395	0.259	0.137	0.107	0.341	0.097	-0.431	1.078	1.012	-0.437	1.957	0.695	-0.511	0.509	0.086	-2.072	0.3	-0.937	-0.631	-0.941	1.48	0.514	1.369	2.363	-0.097	0.509	1.11	-1.401	-0.124	-0.233	-1.743	0.082	-0.244	-1.108	-0.546	0.389	0.683	0.15	-0.078	-0.071	-0.746	0.237	0.391	-1.942	-0.247	-1.117	-0.966	0.675	-0.118	0.038	-0.226	-2.52	-0.282	-1.768	-0.435	-0.118	-0.116	0.79	-0.177	0.273	-0.167	-3.849	-0.257	-1.03	-0.261	0.878	-1.477	0.651	-2.119	0.25	-2.724	0.051	1.187	-0.563	0.643	0.673	0.474	1.397	-0.271	1.051	-1.372	1.481	-0.116	-0.121	-0.195	0.565	1.297	0.143	-1.084	-0.504	0.034	2.162	0.09	1.201	0.11	1.42	0.268	0.71	1.139	0.234	-0.604	1.229	0.518	2.915	-0.965	-0.787	1.435	-0.081	0.13	1.502	0.535	0.247	-0.649	0.168	-0.7	-0.098	-0.24	-0.64	-0.759	1.986	0.636	-0.185	-0.171	-0.122	0.65	0.302	0.25	-1.395	1.412	-0.449	-0.258	-0.142	-0.977	2.03	-0.13	-2.236	0.458	-1.091	1.568	0.15	-0.777	-3.555	1.707	0.143	-0.01	0.454	-0.103	-0.138	-0.093	0.078	-0.083	0.605	-0.673	-1.371	0.801	0.678	-0.109	0.386	2.95	0.087	-0.501	0.247	3.036	-1.097	-1.512	-0.065	0.175	-1.631	-1.016	0.098	0.033	1.079	-0.294	-0.845	0.394	0.405	-2.269	0.596	-2.884	-2.709	1.889	-1.704	-0.955	0.035	1.465	-0.228	2.344	-0.446	-0.93	-0.037	-0.177	0.289	-0.417	0.871	0.483	-0.1	0.836	-0.988	-1.219	-0.778	1.616	0.254	0.885	-0.591
X52713	X33941	0.029	0.277	0.238	-0.283	0.114	0.866	0.169	0.488	-0.04	0.367	0.115	0.57	0.561	-0.161	-0.501	0.376	0.218	0.135	-0.071	-1.11	-0.636	-0.384	0.404	0.089	0.128	-1.144	-1.057	0.907	0.217	3.815	0.758	-0.648	0.177	1.293	0.365	-0.061	0.184	0.316	-0.652	1.444	0.028	1.295	0.039	-0.027	0.811	0.01	-2.128	0.454	1.632	-0.473	-0.544	-0.342	-0.18	-0.687	0.069	0.766	-0.224	-0.631	-0.228	-0.127	-1.017	0.145	0.154	0.477	-0.451	0.679	-0.231	-0.374	0.196	-1.198	0.167	-0.351	0.437	-0.534	0.2	-0.988	0.219	0.057	-0.581	1.302	-0.132	0.067	-0.579	3.034	-0.017	-0.449	0.047	0.768	0.419	-1.656	0.104	0.158	0.168	1.134	0.084	1.202	1.449	0.168	0.246	0.618	1.502	-0.16	0.176	0.714	-0.413	0.17	0.721	0.738	0.17	-0.298	-0.341	1.538	-0.405	-0.205	0.028	1.333	0.097	0.405	-0.323	0.585	2.18	0.155	-0.055	0.714	-0.176	0.854	-1.435	0.318	-0.588	0.126	2.42	0.176	-0.072	0.603	0.138	1.091	0.286	-0.448	0.671	0.451	-2.252	0.302	-0.73	0.466	0.846	1.49	0.118	1.955	-2.514	0.649	-0.311	0.865	0.245	0.329	0.028	-0.635	0.175	-0.073	0.541	-0.147	0.593	0.369	3.0	0.244	-0.614	-0.106	-0.075	0.303	0.905	1.136	0.219	0.153	0.089	0.021	0.898	0.668	-0.909	0.036	0.433	0.243	0.7	0.373	0.209	0.218	-0.318	0.569	0.5	-1.196	0.235	0.027	-1.168	0.16	-3.948	0.446	1.01	-0.92	-0.104	1.624	0.645	0.188	1.956	0.155	0.375	0.244	0.193	0.147	-1.638	0.244	0.115	0.486	0.229	-0.824	-4.154	0.12	0.177	0.165	0.929	1.365	0.35	0.38	3.392	1.18	0.508	1.243	-0.643	0.229	-0.467	-2.936	-1.476	-1.085	0.336	-0.147	0.18	-0.857	0.867	0.958	0.377	0.185	-7.8	0.568	1.165	0.31	-0.251	0.78	0.363	3.031	0.328	0.25	0.607	2.45	0.151	-0.666	0.013	0.049	0.358	0.289	1.14	0.694	1.842	-0.058	0.177	-0.091	0.585	-0.087	0.777	-1.259	-0.472	0.181	-0.049	0.72	0.425	0.259	-0.634	0.157	-0.111	0.239	0.897	-1.02	0.075	0.033	1.634	-0.523	0.306	1.779	0.394	1.271	1.774	-0.13	0.349	-0.053	1.221	0.095	0.111	-0.692	0.116	0.205	2.464	0.823	0.91	0.168	0.206	-1.62	-0.225	-0.423	-2.456	-0.555	-0.401	0.134	0.223	-0.368	1.918	-2.969	0.476	0.138	-0.317	1.399	0.028	0.215	2.197	0.748	-0.268	0.161	-0.209	-0.242	0.387	0.513	0.191	-0.445	0.309	0.586	-0.772	0.516	0.231	0.17	0.014	3.209	0.458	0.148	0.301	0.26	1.049	-0.702	-0.184	0.608	0.536	-0.044	-0.337	-0.056	-1.087	0.384	-1.063	-0.108	0.503	-2.614	0.592	-1.808	-0.768	2.664	1.729	-1.374	-0.811	1.934	0.115	-0.601	0.019	1.318	0.358	0.415	0.366	1.363	1.087	-2.294	0.177	0.738	-0.699	1.836	0.123	0.057	0.251	-0.225	-0.276
X52713	X32425	0.221	0.161	-0.193	0.266	0.071	0.674	0.249	0.725	0.222	0.574	0.233	0.852	0.491	-0.458	0.71	0.281	0.252	0.278	-1.178	0.362	0.4	-0.096	0.381	0.171	0.244	0.69	-2.556	0.418	0.26	2.612	0.725	-0.01	-0.336	0.545	-0.085	0.465	-0.134	-0.105	0.321	-0.451	0.293	-0.633	0.834	0.319	0.129	1.913	-1.431	0.154	-0.47	2.606	-1.273	0.837	0.127	-0.08	0.333	-0.201	0.391	-0.316	0.051	0.264	-0.378	-0.375	0.071	0.291	-0.315	1.651	1.318	-0.085	0.004	1.492	0.219	0.705	0.553	0.588	0.295	-0.617	0.306	0.321	-0.008	0.333	-0.196	0.416	0.088	-0.49	0.032	1.309	0.151	-0.23	0.173	1.0	0.35	-0.009	0.25	-0.728	0.261	-0.603	1.738	-0.581	0.043	0.033	0.104	-0.426	0.239	-0.091	-0.524	0.244	-1.182	0.631	-0.429	0.453	0.602	0.681	-0.355	0.344	0.406	-1.797	0.179	0.648	-0.174	2.318	-0.541	0.306	-3.214	1.523	0.462	0.876	1.06	0.344	1.982	0.277	1.124	0.29	-0.348	0.683	0.236	-0.679	0.166	-0.74	-0.479	0.351	-0.122	0.194	2.088	0.22	0.428	-1.736	-0.004	0.851	5.595	-0.171	0.74	0.766	0.328	0.456	0.318	0.407	0.254	-0.158	-1.547	-1.002	1.25	0.267	1.265	0.459	-0.838	-0.621	0.3	0.721	-0.143	0.436	0.811	0.218	0.335	-1.939	0.966	0.373	-0.531	0.369	-2.354	0.302	0.684	-0.355	0.274	-0.396	0.137	1.044	0.51	3.426	-0.735	-0.233	0.112	0.67	-1.933	0.127	-0.243	0.182	-0.149	-2.815	0.403	0.961	-0.625	0.244	0.494	1.036	0.714	0.275	0.216	0.65	0.262	0.493	-1.089	-0.749	0.715	0.213	1.238	0.243	0.825	1.096	0.379	0.527	0.413	-0.621	0.345	1.053	0.117	0.036	0.461	0.932	0.557	0.955	2.397	-0.161	0.251	0.234	0.528	0.504	0.242	0.158	10.969	0.239	0.494	0.341	0.633	1.985	0.341	-0.656	-0.051	1.051	0.023	-1.682	0.429	1.109	-0.972	0.71	0.287	0.154	1.02	-1.015	1.401	0.253	0.247	0.064	0.638	1.249	-0.561	-0.849	0.807	0.004	0.465	0.598	-0.607	-0.821	-1.703	-0.011	-0.284	1.026	0.587	0.284	-0.16	0.515	2.029	-0.891	0.079	-2.335	0.467	-4.302	-2.882	0.391	-0.166	0.489	0.186	-0.321	-0.642	0.522	0.333	0.893	1.596	1.469	1.174	0.258	0.252	1.061	0.343	0.382	3.515	1.392	0.1	-0.072	0.172	0.921	-2.358	0.981	0.466	0.127	-0.018	-0.265	0.195	0.576	1.372	-0.077	0.443	0.185	0.092	0.237	0.341	-0.357	0.248	-0.464	-0.457	0.869	-0.386	1.006	0.785	0.182	0.412	2.342	-0.178	-0.347	0.205	-0.495	-1.817	0.135	0.191	-0.335	-0.216	0.927	-0.382	-0.016	0.598	-0.021	0.043	0.454	-0.751	0.941	0.632	1.163	-0.012	0.758	1.953	-0.552	-0.033	0.82	0.268	-0.635	0.485	-0.082	0.04	0.252	0.407	0.13	0.933	-0.417	0.253	-0.087	-0.946	2.496	0.87	0.296	0.284	0.645	-0.258
X52713	X36747	0.303	0.223	0.475	-0.352	0.228	-0.905	0.123	1.116	-0.213	-1.07	0.198	-0.562	0.13	-0.134	1.017	0.462	0.268	0.144	-0.398	0.549	0.156	1.438	0.365	0.269	0.18	-0.666	0.142	0.904	0.234	1.276	0.38	0.357	0.514	0.2	0.417	-0.056	-0.814	0.516	1.927	0.595	0.291	0.23	-1.152	0.304	-1.023	0.923	-1.658	0.272	-1.07	2.406	0.436	0.195	0.268	-1.388	0.133	0.328	-0.108	-0.698	0.237	0.208	-0.205	-0.031	0.261	-0.858	-1.527	-0.635	3.211	1.286	0.265	0.576	0.255	0.362	-0.487	0.612	0.27	1.285	0.368	0.319	-0.212	1.493	0.088	0.407	0.936	0.709	0.026	-0.126	0.078	-3.331	0.411	-0.541	0.33	0.014	0.144	0.284	0.171	0.444	1.204	-0.618	0.481	0.556	-0.853	0.643	0.176	0.478	0.511	-0.338	0.84	0.362	0.285	0.131	-0.484	-3.87	0.35	-0.002	0.404	-1.091	-0.168	-0.087	0.281	-0.809	0.695	0.077	-1.713	2.934	0.145	0.445	-0.322	0.346	0.706	0.377	-2.711	0.515	0.21	0.21	0.155	0.14	0.212	0.202	0.623	-0.234	-0.043	0.383	2.327	0.355	0.013	1.559	0.278	1.282	1.598	-0.344	0.496	0.144	0.314	0.279	-0.5	-0.358	0.256	0.481	0.63	0.428	1.218	-0.764	3.539	0.422	0.459	0.981	0.325	0.117	1.822	1.914	-1.103	0.228	-0.064	1.72	1.314	0.599	0.883	-0.2	0.899	0.248	0.439	0.493	0.252	-1.589	0.35	0.987	0.1	-2.17	-1.023	-0.55	0.467	0.273	-2.607	0.443	1.076	0.185	-1.493	-0.732	0.524	0.507	2.27	0.217	0.742	-0.109	0.128	0.093	0.346	0.758	0.159	0.246	0.514	-0.293	0.623	0.162	0.634	0.159	1.368	-0.072	0.225	0.268	5.081	-0.077	0.417	2.451	0.417	0.222	-0.19	0.736	0.543	0.339	1.979	0.393	0.182	-0.356	-2.587	0.665	0.336	-0.237	-5.516	-0.817	1.251	0.227	0.73	2.036	0.322	1.518	0.204	1.011	0.963	0.59	0.12	0.177	0.769	0.052	0.231	0.178	1.105	-0.118	0.603	-0.617	0.027	0.284	-0.38	1.264	-0.862	2.178	0.654	0.245	-0.723	0.456	-0.048	0.222	-0.222	0.04	0.003	-1.398	0.16	1.413	0.994	0.7	1.418	1.118	0.176	0.358	0.295	-0.95	0.938	-0.921	-0.079	-1.692	0.438	0.481	0.159	0.076	-0.024	0.104	2.756	1.781	1.061	0.274	0.263	-0.084	0.297	-0.287	-0.225	0.923	0.42	0.333	0.275	0.904	2.012	0.935	0.707	-0.263	-1.331	0.481	0.155	0.042	0.533	-2.314	0.412	0.258	0.6	0.262	0.397	0.249	-0.039	-0.445	-0.023	0.266	0.873	-0.987	0.526	0.263	0.458	5.231	0.216	-0.084	0.397	0.118	1.579	-0.171	0.006	0.599	1.02	-0.849	-0.826	0.302	-0.609	0.49	0.851	-0.074	0.159	2.273	-0.151	2.81	-2.382	-1.864	2.887	-0.361	0.021	0.659	-2.787	1.017	0.039	0.818	0.137	0.106	-0.013	0.047	1.333	1.478	0.266	0.298	0.759	0.299	0.088	0.336	0.312	0.554	0.664
X52713	X17805	-3.579	0.279	-0.159	0.11	-0.48	0.171	0.161	0.569	0.156	0.102	-0.226	0.081	0.467	0.049	-0.117	0.422	0.216	0.115	0.171	-1.551	-0.237	-0.399	0.218	-0.486	0.121	-0.035	0.535	-0.566	0.099	4.524	0.437	0.155	0.286	4.608	0.334	0.471	-0.211	0.651	0.023	0.326	0.211	0.266	0.284	0.245	-0.599	-0.36	-1.396	0.474	0.666	-0.848	-0.265	-0.671	-0.08	-2.059	-0.063	0.707	-0.535	0.364	0.079	0.11	-0.52	0.624	0.078	0.403	-0.48	-0.19	-1.17	0.269	0.205	0.534	0.096	-0.087	0.451	0.216	0.235	0.194	-0.105	0.115	-0.324	0.807	0.245	0.418	-0.257	2.035	-0.208	-1.524	0.163	-0.164	0.329	-0.674	-0.007	0.071	0.11	0.339	0.156	2.72	-0.71	-0.941	0.084	0.462	0.965	0.099	0.103	0.392	-0.51	0.157	0.317	0.784	0.107	0.222	-0.173	-0.402	0.018	-0.009	0.242	3.002	0.438	-0.435	0.03	-0.496	1.076	-0.068	0.071	0.513	0.06	0.87	-1.773	0.193	-1.038	0.306	-1.31	0.074	0.077	-1.029	0.143	0.705	0.537	-0.162	0.222	0.137	-3.087	0.377	0.144	0.093	-0.006	1.274	-0.036	-0.255	-2.291	0.593	0.212	0.656	0.03	0.259	-0.022	0.021	0.153	0.512	-0.128	0.816	-0.077	-0.203	2.863	0.204	0.392	0.561	-0.187	0.444	0.963	1.24	0.731	0.14	0.187	-0.172	0.824	0.375	0.033	0.024	-0.205	0.245	0.686	0.588	0.207	-1.197	-0.014	0.857	0.34	-0.064	1.077	-0.56	-2.318	0.218	-3.173	0.406	0.046	-0.909	0.105	-1.117	0.642	-0.306	2.943	0.132	0.467	0.1	0.095	0.042	-0.04	0.078	0.182	0.55	0.346	-0.829	0.141	-0.152	0.537	0.045	-0.152	0.761	0.253	0.281	3.291	0.463	-0.093	0.825	0.373	0.222	-0.684	-1.818	-2.162	0.644	-1.648	-0.083	0.086	-0.363	-0.618	0.607	-0.013	0.159	-6.464	0.289	-0.535	0.276	0.026	1.685	0.352	1.465	0.345	-0.387	-0.679	3.078	0.25	-0.272	-0.629	0.052	1.0	0.211	0.125	0.663	1.58	0.142	0.158	-0.04	-0.119	1.511	0.342	-0.189	0.334	0.018	1.458	0.615	0.439	0.314	1.785	-0.415	1.0	0.12	0.19	-1.249	1.561	-1.148	1.804	1.475	0.235	1.024	0.451	0.728	1.924	0.171	0.042	0.462	1.19	0.345	0.025	-1.336	0.409	-0.19	1.311	0.146	1.49	0.192	0.193	-1.63	0.292	-0.677	-1.517	-0.856	-0.206	-0.212	0.229	-1.081	0.566	0.102	0.782	0.029	0.022	0.831	0.108	0.607	0.623	0.751	0.552	0.144	-0.162	0.109	0.35	0.124	0.153	0.058	0.955	0.686	1.194	0.305	0.771	0.154	-0.038	3.793	0.342	0.419	0.209	-0.256	1.329	-3.188	-0.242	0.176	1.329	0.191	-1.021	0.018	-1.026	0.58	0.047	-0.262	0.403	-1.216	0.428	-3.102	1.991	0.84	-0.151	-0.742	-0.071	3.351	-0.904	-1.572	0.256	1.226	0.345	0.2	0.411	1.567	0.727	-2.401	0.148	1.322	-0.315	2.692	0.199	-0.197	0.214	0.933	-0.268
X52713	X35718	-1.709	0.234	-0.113	0.172	-0.172	-0.587	0.087	0.369	0.186	-0.344	-0.082	-0.118	0.259	0.331	0.869	0.341	0.216	0.133	0.613	-0.398	-0.187	-1.064	-0.148	-0.433	0.152	0.063	0.714	-0.494	0.163	3.508	0.287	0.258	0.211	2.989	0.122	0.328	0.285	0.51	-0.074	-0.812	0.25	-0.205	-0.525	0.085	-0.135	0.064	-1.532	0.465	-0.605	-0.143	0.077	-0.985	0.064	-1.035	0.061	0.788	-0.584	0.235	-0.028	0.185	-0.335	0.564	0.138	0.174	-1.145	-1.426	-1.779	1.122	0.213	0.852	0.094	-0.292	0.169	0.626	0.301	1.085	0.036	-0.052	-0.044	0.085	-0.292	0.469	0.043	1.908	0.026	-3.302	0.155	-0.531	0.234	-2.605	0.334	0.038	0.157	-0.243	0.19	0.946	0.345	-1.058	0.036	0.569	0.174	0.337	0.165	0.145	-0.659	0.141	0.574	0.574	0.222	0.162	-0.042	-0.659	0.204	-0.272	0.186	0.926	0.483	-0.155	-0.074	-0.35	1.263	0.009	-0.636	1.482	0.049	0.557	-1.669	0.152	-1.455	0.204	-0.896	0.622	0.202	-0.866	0.132	-0.284	0.6	-0.113	0.08	-0.007	-0.71	0.257	0.413	0.36	-0.521	1.367	-0.041	-0.456	-3.723	0.312	0.714	0.789	0.18	0.473	-0.128	0.11	0.172	0.478	0.579	1.448	0.82	-0.339	3.736	0.05	0.551	0.607	-0.065	0.204	1.238	2.047	0.602	0.048	0.334	-0.11	0.773	0.264	0.167	-0.286	0.197	0.249	0.633	0.887	0.193	-2.029	-0.002	1.518	0.072	-1.602	0.394	-0.635	-0.59	0.745	-4.394	0.431	0.949	-1.272	-0.315	-0.441	0.491	-0.221	3.594	0.065	0.641	0.86	-0.069	0.02	0.435	0.323	0.202	0.6	0.042	-1.341	0.285	-0.26	0.091	-0.044	0.206	1.171	0.254	0.262	4.148	0.685	1.332	0.92	0.578	0.164	-0.002	-1.643	-3.192	0.196	-1.805	0.117	0.141	-0.738	-2.38	-0.114	-0.31	0.198	-4.222	-0.937	-0.815	0.063	-0.557	1.237	0.369	4.014	0.29	-1.91	0.555	2.259	0.199	0.067	0.136	0.215	0.47	-0.042	-0.244	1.681	0.726	0.171	0.094	-0.069	-0.865	1.727	0.138	0.441	0.13	0.172	1.133	0.338	0.271	0.232	1.901	-0.258	1.968	-1.606	0.462	-0.199	1.228	-0.679	1.1	1.8	0.172	1.127	0.392	0.322	2.26	0.325	0.026	0.61	0.829	0.362	0.038	0.541	0.053	-0.685	0.713	0.418	1.058	0.201	0.189	-0.894	0.061	-0.014	0.024	-0.446	-0.042	-0.108	0.205	-0.677	0.365	0.835	0.704	-0.109	-0.601	1.075	0.047	0.534	-1.684	1.761	0.775	0.16	0.141	0.084	0.233	0.145	-0.066	-0.233	1.222	0.855	1.694	1.328	1.13	0.157	0.355	4.668	0.261	0.684	0.184	0.311	1.781	-2.694	-0.28	0.105	0.846	-0.117	-0.427	0.222	1.231	0.559	-0.182	-0.53	-0.298	-0.619	0.683	-3.355	2.881	-0.449	0.724	-0.522	1.008	2.3	-3.519	-0.059	-0.581	1.486	0.252	-0.025	0.364	1.512	-0.167	-1.288	0.122	1.208	0.224	2.146	0.708	-0.094	0.257	1.051	-0.153
X52713	X57521	0.119	0.071	-0.153	0.092	-0.086	1.235	0.104	0.772	0.086	-0.17	0.079	-0.689	0.065	0.375	1.072	0.262	0.112	-0.073	0.932	-0.064	-0.235	-0.44	0.218	-0.63	0.013	0.111	0.267	-0.014	0.02	-0.217	-0.418	-0.009	0.579	-0.405	0.214	0.913	0.311	0.548	2.08	-0.279	0.287	0.527	-0.519	0.125	-0.236	1.765	-1.623	0.064	-0.433	-0.701	-0.162	0.421	0.12	-1.989	0.001	-0.141	-0.758	0.223	0.018	0.088	0.138	0.377	0.039	-0.702	-0.438	-0.188	1.102	1.346	0.176	0.098	0.069	-0.131	-0.012	0.086	-0.048	0.086	0.08	0.113	0.094	-0.042	0.342	0.404	0.621	-0.528	-0.105	-0.164	0.058	-0.628	0.052	0.869	-0.038	0.029	0.029	-0.425	0.059	-0.714	-1.159	0.539	0.177	-0.002	-0.65	-0.725	0.102	0.255	-0.913	0.067	-0.844	0.424	0.234	-0.031	0.092	-3.991	0.125	0.293	0.185	-1.622	0.255	-0.102	-0.66	0.024	-0.803	0.097	-0.476	1.429	0.275	-0.527	-0.662	0.083	0.087	0.243	-3.706	0.804	0.287	0.037	-0.01	-0.424	-0.19	0.195	0.24	0.132	0.323	0.376	2.807	0.315	-0.151	0.694	0.002	0.513	0.067	0.089	0.29	0.453	0.221	0.303	-0.16	0.412	0.108	0.688	-0.471	-0.696	-1.183	-1.101	1.995	0.113	-0.04	0.05	0.006	-0.454	0.203	1.142	0.032	0.067	-0.059	-3.166	0.816	-0.153	0.653	-0.039	0.431	0.107	0.733	0.139	0.051	-0.103	0.437	-0.085	-0.234	-0.142	0.525	-0.729	-2.022	0.202	-0.436	0.43	-2.664	-0.772	0.174	-0.413	0.291	0.093	2.749	0.034	0.051	-0.753	-0.625	0.323	0.429	0.625	0.116	0.32	0.022	0.024	1.031	-0.306	1.569	-0.017	0.884	0.225	0.027	0.192	1.48	0.323	-3.315	1.389	0.699	0.031	0.258	0.305	-1.51	-0.107	-0.734	0.562	0.021	-0.005	-0.313	-0.168	0.12	0.082	-3.938	-0.112	2.683	0.252	-0.947	-0.396	0.042	7.485	0.4	1.16	-0.895	-1.031	0.47	0.334	0.682	0.028	0.047	0.412	-2.224	2.027	-0.662	0.093	0.009	-0.051	-0.327	1.506	0.603	-0.056	0.403	-0.227	0.511	-0.39	-0.285	-3.16	1.595	-0.209	-0.39	-1.583	-0.031	0.179	0.089	0.01	2.233	2.939	0.712	0.113	0.425	0.488	1.289	0.613	0.157	-0.002	-0.023	-0.937	-0.009	-1.77	0.224	-0.49	0.572	-0.809	0.811	0.078	0.139	-0.143	0.419	-0.593	-0.765	0.837	-0.437	0.114	0.18	1.077	0.452	0.733	0.755	-0.217	-1.178	-0.314	-0.044	0.291	1.976	-0.785	-0.46	0.055	0.277	0.071	0.203	0.302	0.152	-0.41	-0.331	-0.065	-1.121	-0.598	-0.698	0.079	-0.731	3.857	-0.387	0.982	0.347	-0.479	1.119	-0.252	-0.177	-0.433	0.871	0.448	-0.437	0.054	0.408	0.233	-0.227	0.008	0.327	-1.949	1.03	-3.083	-3.261	1.189	5.318	0.161	-0.375	2.768	-1.703	-1.611	-0.895	1.418	0.236	-1.084	0.263	0.637	1.124	2.51	0.09	0.425	1.392	1.027	0.493	-0.419	-0.101	1.488	0.09
X52713	X57520	0.051	0.187	-0.217	0.083	0.025	1.114	0.124	0.924	0.028	-0.257	0.09	-0.664	0.211	0.417	0.894	0.315	0.086	0.017	-0.504	-0.099	-0.251	0.247	0.389	-0.633	0.033	0.039	0.143	-0.218	0.056	0.471	-0.02	-0.03	0.438	0.192	0.233	0.88	0.298	0.679	1.221	0.645	0.259	0.929	-0.266	0.167	-0.077	1.374	-1.732	0.339	-0.024	-0.67	-0.369	0.533	0.085	-3.125	-0.022	0.016	-0.732	0.243	0.062	0.147	0.022	0.226	0.03	-0.447	-0.23	0.501	1.499	0.8	0.182	-0.712	0.097	0.064	0.179	0.002	-0.125	-0.311	0.272	0.089	0.01	0.874	0.599	0.388	1.212	-1.044	-0.06	-0.214	0.054	0.178	0.164	0.874	-0.041	0.103	0.074	0.216	0.078	0.149	-0.742	0.596	0.328	-0.138	-0.364	-0.389	0.123	0.217	-0.255	0.113	-0.376	0.505	0.196	0.061	-0.16	-3.461	0.073	0.265	0.186	-0.856	0.285	-0.112	-0.676	0.216	0.125	0.087	-0.076	1.516	0.301	-0.446	-0.826	0.031	0.387	0.275	-1.759	0.431	0.293	0.078	0.009	0.169	-0.236	0.09	0.371	0.201	-0.448	0.307	1.687	0.25	0.324	0.978	0.037	0.014	-1.64	0.231	0.258	0.633	0.239	0.185	-0.112	0.356	0.125	0.462	-0.32	-0.811	-0.074	-0.56	2.601	0.321	-0.023	0.013	0.077	-0.041	0.024	1.067	0.226	0.071	-0.121	-3.481	0.868	0.188	0.74	0.211	0.363	0.153	0.836	0.18	0.137	0.241	0.252	-0.445	-0.009	0.325	0.624	-0.615	-3.489	0.324	-0.56	0.435	-1.434	-0.695	0.379	-1.171	0.515	-0.154	2.589	0.081	0.334	-0.593	-0.526	0.331	0.394	0.518	0.127	0.245	0.322	0.221	0.788	-0.356	1.564	0.011	0.634	0.066	0.086	0.331	2.655	0.576	-4.412	1.629	0.339	0.151	0.054	0.019	-1.727	0.019	-0.221	0.382	-0.003	0.033	-2.437	0.219	0.293	-0.32	-6.078	-0.176	2.702	0.263	-0.461	0.478	0.148	5.54	0.411	1.162	-0.629	0.9	0.519	0.322	0.159	0.28	1.409	0.343	-1.004	0.604	0.872	0.112	0.108	-0.012	-0.05	1.366	0.27	-0.639	0.418	-0.143	0.168	-0.278	0.019	-2.976	1.341	-0.138	-0.347	-0.206	0.519	0.04	0.68	0.131	2.288	2.846	-0.276	0.339	0.406	0.401	0.931	0.596	0.107	-0.146	0.459	-1.195	0.027	-1.679	0.13	-0.265	3.01	-0.555	0.957	0.133	0.163	-0.654	0.352	-0.472	-1.585	-0.029	-0.374	0.102	0.28	0.912	0.555	0.312	0.668	-0.114	-0.667	0.083	-0.214	0.248	1.846	-1.165	-0.361	0.09	-0.259	0.078	0.182	0.245	0.147	-0.487	-0.197	0.068	0.024	-0.437	-0.794	0.108	-0.994	3.964	-0.155	0.691	0.324	-0.412	0.755	-0.382	-0.23	-0.349	0.568	0.203	-0.451	0.038	-0.264	0.422	-0.282	0.169	0.478	-2.378	0.997	-6.303	-3.284	1.727	5.872	0.013	0.401	3.203	-2.581	-1.439	-0.379	1.139	0.31	-0.475	0.311	0.43	1.15	2.434	0.112	0.57	0.625	1.316	0.078	-0.431	-0.027	0.947	0.248
X52713	X43424	0.749	-0.283	-0.304	-0.173	-0.12	-1.604	-0.121	0.244	-0.121	-0.822	-0.076	-0.979	-0.091	-0.353	-0.076	0.026	-0.128	0.032	0.851	0.139	-0.218	0.664	0.161	-0.005	-0.099	2.31	-0.745	0.115	-0.021	0.015	-0.422	-0.18	1.16	0.336	-0.518	-0.822	0.056	-0.249	1.211	-0.572	-0.178	1.0	-0.075	-0.288	0.278	-1.628	-2.264	-0.448	-0.768	-2.142	-0.036	-0.359	-0.162	-0.629	-0.366	-0.142	-1.106	-1.018	-0.073	-0.101	-0.294	-0.442	0.32	-0.897	0.284	-0.224	0.174	0.824	-0.004	-1.213	0.001	-0.468	-0.795	-0.027	-0.024	-0.975	-0.292	-0.287	0.052	-0.922	-0.473	0.496	-0.897	0.792	0.299	-3.521	0.119	-2.46	0.368	-2.876	-0.159	-0.118	0.003	1.583	0.176	-0.552	-2.455	-0.891	0.427	-0.213	-0.503	0.075	-0.068	0.705	-0.405	-0.091	-1.885	0.441	-0.165	-0.178	0.129	2.747	0.986	-0.131	0.066	-0.712	-0.112	-0.272	1.475	0.77	0.215	-0.253	-0.998	2.343	-0.272	-1.034	-4.764	-0.317	-0.389	0.399	-0.639	0.343	0.702	-1.919	0.009	-0.654	0.947	-0.828	0.355	-1.265	1.874	-0.122	2.252	0.225	-1.217	0.312	0.143	0.485	-2.588	-0.444	-0.07	-1.303	0.324	-0.008	-0.036	-0.238	-0.081	-0.069	-0.135	0.484	-1.158	-0.148	2.834	-0.515	0.707	0.105	-0.035	0.29	-0.641	0.362	0.131	-0.095	-0.018	0.494	0.211	0.691	-1.045	0.279	-0.367	-0.199	-0.717	0.317	-0.096	-0.289	0.353	0.25	-0.213	-2.908	0.285	-0.363	0.118	-1.083	-2.931	0.491	0.543	-0.825	-0.286	2.119	0.788	-0.134	-2.335	0.016	-0.167	1.612	0.146	-0.343	0.975	0.144	-0.171	-0.134	-0.717	-0.265	0.313	-0.274	0.202	-0.085	1.208	-0.899	-0.105	-0.847	1.681	-0.021	1.723	2.202	0.955	0.045	-0.629	-1.071	-1.956	1.565	0.32	0.123	-0.096	-0.079	-0.233	0.074	0.453	-0.166	-5.734	-1.183	0.144	-0.093	-1.447	-0.433	-0.379	-0.941	-0.173	0.18	-0.861	-0.405	-0.176	0.209	0.016	-0.132	0.481	-0.259	-0.5	0.754	-0.458	-0.075	-0.126	-0.208	-0.443	1.086	-0.811	-0.139	0.031	-0.069	-1.931	-0.416	-0.572	-0.111	-0.31	0.149	-1.498	1.652	-0.25	1.086	-0.735	-0.043	1.762	1.315	-0.205	2.057	0.544	0.462	1.736	0.817	-0.327	-0.158	0.537	0.172	-0.101	0.842	0.274	0.091	0.107	-0.835	0.474	-0.104	-0.087	-0.728	-0.126	0.812	-1.15	-0.786	-0.303	-0.099	-0.139	-0.199	0.174	0.217	0.917	-0.293	-0.737	-1.078	-0.002	0.041	-0.951	-0.109	-0.438	-0.027	0.061	-0.069	-0.366	-0.008	0.164	-0.354	0.363	-0.101	1.298	-0.815	0.456	0.083	0.034	1.347	-0.187	-0.156	-0.197	-1.305	1.561	-0.618	-0.013	-0.314	0.603	-0.778	0.112	-0.192	0.2	0.06	1.402	-0.401	-0.477	-0.733	-0.415	7.254	-1.229	-2.936	-0.582	-0.102	0.366	0.702	0.635	-0.513	-0.268	1.355	-0.038	-0.217	-0.316	0.673	0.377	0.219	-0.12	0.01	0.118	-0.575	-0.673	-0.006	-0.33	0.374	-0.155
X52713	X36808	0.455	0.324	0.141	-0.452	0.234	-0.546	0.275	0.571	0.13	-0.404	0.272	0.185	0.22	0.142	0.503	0.478	0.302	0.26	0.304	0.085	-0.144	0.525	0.401	0.158	0.262	0.181	0.461	0.678	0.294	1.298	-0.056	0.231	0.471	0.486	0.474	-0.176	-0.058	0.504	1.57	1.112	0.312	0.543	-0.31	-0.048	-0.186	0.85	-0.723	0.136	-1.509	1.297	-0.466	0.72	0.276	-1.6	0.096	-0.583	-0.588	-0.709	-0.04	0.268	-1.474	0.04	0.276	-0.17	-0.133	0.318	1.92	1.173	0.263	1.542	0.27	0.487	-0.226	0.717	0.23	-0.253	0.194	-0.04	-0.155	2.351	0.265	0.45	0.486	-1.219	0.279	-1.111	0.23	-1.301	0.188	-0.433	0.278	0.289	-0.093	0.749	0.192	0.487	0.868	-0.063	0.245	0.512	-0.336	0.518	0.265	0.58	-0.044	0.001	0.1	0.753	0.094	0.453	-1.466	-2.419	0.281	-0.143	0.193	0.28	0.219	-0.127	-0.41	1.477	0.584	0.059	-0.996	1.662	-0.112	0.408	-1.532	0.226	0.293	0.281	-0.007	-1.381	0.02	-0.36	0.085	0.417	0.785	0.2	0.513	-0.304	-0.253	0.383	2.005	0.475	-0.553	0.347	0.227	1.59	6.522	-0.322	0.291	-0.05	0.313	0.296	0.09	-0.084	0.278	0.184	0.422	0.072	1.961	-0.105	2.818	0.432	0.474	0.934	0.13	0.245	-0.165	1.101	0.115	0.231	0.001	-1.54	0.633	0.571	0.758	-0.101	0.844	0.052	0.56	0.609	0.275	-1.543	0.264	0.552	0.304	-1.028	-0.529	-1.183	0.083	0.213	-0.367	0.452	0.566	-0.419	-0.471	-0.979	0.492	0.084	1.055	0.219	0.274	-1.016	0.787	0.164	0.161	1.029	0.251	0.086	0.236	-1.138	-0.383	-0.062	0.903	0.108	1.112	1.306	0.321	-0.093	5.206	0.314	-0.478	1.194	0.415	0.301	0.304	-0.102	-4.331	0.887	1.59	0.492	0.193	0.143	-1.266	0.8	0.392	0.271	9.245	0.196	0.909	0.344	0.795	0.692	0.291	3.017	0.402	-0.943	0.153	-0.146	0.353	0.286	-0.171	0.379	-1.098	-0.049	1.104	0.17	1.706	0.217	-0.137	-0.043	0.358	0.911	-0.751	-0.365	0.674	0.278	-0.402	-0.266	0.328	0.628	-1.532	0.135	-0.151	-0.482	0.509	2.023	1.192	0.739	2.314	1.73	-1.159	0.485	0.273	0.758	2.235	0.452	0.254	0.085	0.725	0.238	0.261	-0.495	-0.079	-0.768	0.767	-1.534	0.609	0.293	0.259	-1.392	0.356	0.033	2.246	1.258	-0.413	0.343	0.301	0.816	2.88	1.159	1.32	-0.072	-1.668	0.37	0.193	0.425	-0.698	0.957	0.182	0.254	-0.086	0.268	0.389	0.46	-0.141	-0.566	0.438	0.09	0.086	-0.508	0.985	0.273	0.463	5.186	-0.568	0.2	0.402	-0.14	1.452	0.462	-0.359	0.138	0.924	1.432	-1.588	0.166	0.715	0.548	0.105	-0.591	0.149	0.99	0.379	-2.463	-3.141	-0.002	0.865	-0.141	0.8	0.997	-0.168	-0.559	0.045	1.133	0.256	0.06	-0.152	0.77	0.925	1.023	0.214	0.277	-0.093	-0.221	-0.016	-0.041	0.2	1.04	0.662
X52713	X5086	-0.76	0.211	0.185	-0.102	0.123	0.927	-0.047	0.91	0.086	0.363	-0.002	-0.663	0.945	-0.198	-0.965	0.638	0.162	0.099	0.316	-0.071	0.014	-0.291	0.122	-0.043	0.081	-0.706	0.389	0.419	0.173	0.96	-1.825	-0.005	0.534	-0.294	0.144	0.203	-1.074	0.119	-0.582	1.849	0.121	-0.269	0.339	0.132	-0.363	-0.583	-2.357	-0.126	0.09	0.487	-0.438	0.393	0.005	-1.028	0.266	0.501	-1.38	-0.741	-0.009	-0.037	-1.758	-0.633	0.038	-0.115	0.746	0.87	3.078	2.468	0.182	-2.944	0.021	-0.374	0.121	0.513	0.166	-1.552	0.358	-0.118	-0.034	0.968	1.212	0.069	0.123	-1.056	0.196	-0.543	0.103	-1.368	0.631	-2.45	0.202	0.129	0.096	-0.306	0.144	-0.551	1.957	0.168	0.713	-1.538	0.815	0.058	0.004	0.15	0.639	-0.063	-0.59	-0.245	0.135	0.14	-0.051	0.133	0.11	-0.296	-0.267	2.424	0.296	0.061	-0.859	0.719	4.164	0.015	0.069	-0.079	-0.14	-0.327	-1.531	0.194	-0.931	0.154	1.71	0.271	0.396	0.328	0.05	1.362	0.015	0.426	0.428	0.441	-1.303	0.273	2.513	0.631	0.337	0.567	0.098	1.785	0.472	-0.154	0.141	0.047	0.051	-0.046	-0.192	-0.173	0.116	0.329	-0.578	0.068	1.126	-0.018	0.544	0.369	0.454	0.271	0.053	-0.096	1.135	2.292	0.044	0.067	0.051	-0.448	0.003	0.324	2.012	0.077	0.382	-0.19	0.546	0.255	0.125	1.972	0.575	-0.179	0.213	0.559	0.194	-0.792	0.025	-0.662	-2.327	0.496	2.166	-0.519	3.235	1.016	0.756	0.152	1.814	0.07	0.413	0.201	-2.891	0.011	0.198	-0.841	0.077	-0.736	-0.681	1.76	-0.072	-0.03	0.097	-0.33	0.666	0.702	-0.174	0.415	3.575	-0.19	0.14	1.576	0.446	0.205	-1.366	0.179	-0.774	-1.322	-1.435	0.673	-0.015	0.034	-2.104	0.924	0.456	0.025	-5.052	0.492	1.394	-0.086	0.206	0.432	-0.012	0.991	-0.167	-1.222	-0.237	-1.362	0.017	-0.276	-0.133	-0.077	1.099	-0.089	0.874	0.176	1.448	0.108	-0.083	-0.106	0.455	0.569	-0.463	-0.511	0.53	0.116	0.515	0.166	0.248	0.867	-2.2	-0.369	1.116	-0.059	-0.419	1.73	0.825	0.635	1.737	1.946	-0.44	1.037	-0.758	-0.047	1.345	0.258	-0.525	0.122	-0.187	0.02	0.035	0.633	-0.508	-0.14	-1.153	-0.341	-5.533	0.02	0.147	0.023	-0.143	0.324	-1.543	-0.234	-0.452	0.018	0.113	1.083	2.556	0.196	0.916	-0.033	-1.036	-0.406	0.081	0.192	0.191	1.081	0.496	0.087	0.023	0.046	0.134	0.286	0.141	0.063	0.234	-0.418	-0.121	-1.659	0.895	0.097	-0.165	4.242	-0.153	-0.489	0.314	-0.864	1.051	-0.735	-0.008	-0.443	0.648	-0.168	-1.356	-0.049	-0.769	0.484	0.05	-0.016	0.272	-0.681	-0.524	-1.067	-0.588	0.171	-0.032	0.184	0.344	-0.42	0.079	-1.333	0.01	-0.716	-0.009	-0.26	0.368	0.718	-0.091	-0.964	-0.011	0.974	-0.744	0.354	-0.176	-0.098	0.129	0.379	-0.48
X52713	X32415	-2.49	0.263	-0.072	0.095	-0.321	0.33	0.148	0.545	0.154	0.048	-0.027	0.078	0.27	-0.438	-0.523	0.464	0.21	0.147	0.208	-1.063	-0.198	-0.433	0.214	-0.834	0.117	-0.243	0.249	-0.24	0.071	4.181	0.447	0.168	0.343	4.288	0.352	0.609	-0.272	0.682	0.202	0.571	0.049	0.122	0.288	0.219	-0.36	-0.034	-1.226	0.496	0.829	-0.949	0.117	-0.534	-0.101	-4.872	-0.254	0.698	-0.788	0.424	0.022	0.126	-0.417	0.603	0.121	0.508	-0.449	-0.326	-0.317	0.362	0.194	1.238	0.053	-0.11	0.446	0.365	0.2	0.192	-0.437	0.159	-0.391	-0.348	0.44	0.4	-0.112	1.345	-0.085	-1.096	0.142	-0.197	0.225	-0.849	-0.028	0.089	0.14	0.695	0.169	1.691	-0.707	-0.599	-0.125	0.355	0.769	0.005	0.153	0.275	-0.76	0.146	0.322	0.596	0.144	0.253	-0.175	-0.14	-0.119	0.13	0.222	2.224	0.451	-0.173	0.085	0.257	1.111	0.021	0.061	0.4	-0.0	0.471	-1.897	0.199	-0.7	0.338	-1.247	0.136	-0.173	-0.811	0.131	0.16	0.513	-0.374	0.216	0.058	-1.735	0.382	0.424	0.058	-0.082	1.223	-0.0	-0.143	1.539	0.604	0.373	0.4	0.063	0.171	-0.127	0.05	0.155	0.388	-0.732	0.158	0.845	-0.208	2.949	0.222	0.454	0.588	-0.235	0.199	0.895	1.276	0.494	0.109	0.147	-1.019	0.601	0.463	1.385	0.108	-0.031	0.241	0.784	0.358	0.201	-1.068	0.117	1.038	0.247	-0.696	1.044	-0.746	-2.751	0.284	-3.15	0.416	-0.011	-0.901	0.292	-2.821	0.616	-0.23	3.141	0.132	0.272	0.265	0.269	0.186	-0.291	0.162	0.171	0.552	0.366	-0.934	-0.089	-0.092	1.032	0.002	-0.04	0.948	0.218	0.384	3.533	0.253	-0.865	0.938	0.319	0.193	-0.482	-1.633	-1.976	0.331	-2.25	-0.057	0.147	-0.34	-1.446	0.787	0.114	0.051	-3.585	0.371	0.421	0.314	0.235	0.952	0.27	2.52	0.418	-1.048	-0.451	2.994	0.329	-0.364	-0.826	0.004	0.805	0.268	0.464	1.231	1.93	0.14	0.095	-0.012	0.208	1.031	0.261	-0.11	-0.13	0.058	1.254	0.454	0.349	-0.367	1.475	-0.274	0.378	0.299	0.571	-1.205	1.137	-0.846	2.348	1.281	0.029	1.146	0.547	0.786	2.066	0.412	0.114	0.271	1.293	0.161	0.05	-2.59	0.376	-0.277	1.071	-0.088	1.775	0.183	0.182	-1.72	0.323	-0.967	-1.141	0.484	-0.355	-0.109	0.236	-1.949	1.232	0.142	0.7	-0.015	-0.173	0.419	-0.003	0.521	0.057	0.859	0.067	0.134	-0.425	0.132	0.279	0.254	0.175	-0.317	0.491	0.589	0.011	-0.751	0.436	0.14	-0.185	4.453	0.4	0.426	0.317	-0.195	1.105	-3.227	-0.298	0.302	0.955	0.09	-1.171	-0.118	-1.481	0.653	-0.225	-0.255	0.52	-1.203	0.302	-2.667	0.038	1.393	1.501	-0.373	-0.062	3.705	-1.369	-1.489	0.407	1.388	0.37	0.141	0.409	1.525	0.97	-1.004	0.149	1.185	-0.4	1.754	-0.308	-0.275	0.15	0.858	-0.31
X52713	X39837	0.38	0.126	-0.139	0.146	0.134	-3.487	0.106	0.619	0.031	0.264	-0.354	1.403	0.174	1.117	-0.378	0.284	0.198	0.018	-1.081	0.319	0.343	-1.171	0.258	0.185	0.092	-0.53	0.375	0.119	0.106	-0.275	-0.371	0.245	-0.068	-0.091	-0.299	0.592	-0.297	0.529	0.257	-0.632	-0.005	-0.506	0.474	0.147	-0.38	1.818	-0.544	0.377	0.317	-0.91	-0.06	-0.009	-0.008	0.173	-0.184	0.342	0.116	-0.114	0.084	0.169	0.297	0.418	0.078	-0.691	-0.125	0.054	0.285	0.114	0.191	-0.551	0.106	-0.083	0.336	0.347	0.094	0.501	-1.146	0.128	-0.08	-1.383	0.504	-0.075	-1.135	-0.53	-0.079	0.206	0.126	-0.386	-0.013	0.079	-0.056	-0.152	-0.013	-0.507	0.126	0.369	-0.816	0.472	-0.184	0.034	-0.099	0.175	-0.003	0.219	-0.464	0.126	-0.19	0.072	0.046	-0.016	0.511	0.996	0.612	-1.917	0.25	0.226	-0.302	-0.844	-0.554	0.186	-0.799	0.196	-0.532	1.858	-0.065	-0.266	0.623	0.248	-0.253	0.193	1.783	-0.79	-0.269	0.164	0.072	0.926	0.088	0.509	0.151	0.157	0.92	0.099	0.965	0.246	-0.354	-1.436	0.153	3.966	-2.235	-0.681	0.483	0.604	0.222	-0.026	0.053	-0.22	0.043	-0.202	0.319	-0.397	0.861	-0.305	1.522	0.252	0.589	0.437	0.01	0.382	0.695	0.397	-0.16	0.106	-0.113	-0.206	0.036	-0.001	0.524	1.786	0.276	0.176	0.208	0.441	0.157	0.301	-0.046	0.411	0.164	0.572	0.851	-0.473	0.374	0.659	-0.234	-0.705	0.356	-0.112	0.141	-1.672	0.051	-0.476	2.627	0.1	0.165	-1.922	0.522	0.101	0.465	0.596	0.113	0.31	-0.257	0.393	0.195	-0.095	-0.717	0.104	0.585	-0.556	0.247	0.116	1.625	-0.962	-1.189	0.881	0.95	0.215	0.367	-0.271	7.368	0.834	0.592	-0.175	-0.179	0.169	0.559	0.61	0.171	0.081	-9.066	-1.443	0.733	-0.128	0.163	0.172	0.249	2.224	0.047	0.037	0.071	2.188	-0.273	1.091	0.26	0.171	1.025	-0.203	0.462	1.633	1.108	0.125	-0.12	0.342	0.159	-4.0	-0.02	2.13	0.305	0.129	-0.289	-0.47	0.079	-0.875	-2.541	-0.164	1.812	0.72	0.279	0.441	-0.266	0.558	-0.122	-0.617	1.228	0.409	0.389	1.172	1.134	0.344	0.39	-0.53	0.247	-0.144	0.102	0.766	0.253	-0.99	0.67	1.842	0.11	0.166	0.167	-0.082	0.242	-1.017	-1.641	-1.114	-0.741	0.28	0.142	0.102	1.0	0.376	-1.252	0.062	-0.968	2.653	0.011	0.374	1.606	-1.383	-0.29	0.072	-0.163	0.108	0.359	0.515	0.155	-0.781	-0.301	0.835	-0.766	1.717	-0.59	0.076	0.499	2.139	-0.061	-0.451	0.328	1.784	-0.033	0.859	0.044	0.55	0.782	0.709	0.28	-0.01	0.558	0.175	-0.171	0.546	0.002	0.669	-1.687	4.303	-2.91	0.557	-0.49	-0.164	1.732	0.39	-0.395	-1.017	0.477	1.406	-0.205	0.308	0.069	-2.537	0.642	-0.743	0.119	-0.02	-0.836	0.179	-0.707	-0.179	0.175	0.314	0.175
X52713	X44675	-1.071	0.085	0.069	0.162	-0.658	-0.467	0.077	0.537	0.2	0.223	0.156	0.369	0.405	-0.467	0.556	0.245	0.229	0.045	0.85	-0.077	-1.07	-0.024	0.202	-0.016	0.168	0.246	0.355	-0.53	0.205	3.032	0.393	0.125	0.476	2.098	0.333	0.055	1.102	0.423	0.075	1.139	0.216	0.116	-1.529	0.078	0.255	0.508	-0.678	0.437	-0.128	-0.003	0.386	-0.816	-0.023	-2.487	-0.303	0.548	-0.735	0.023	-0.085	0.226	-0.224	0.114	0.18	0.066	-0.948	-0.43	-2.8	-0.023	0.084	1.574	0.059	0.074	0.377	0.908	0.26	-0.056	-0.202	-0.701	-0.241	-0.371	-1.459	0.412	0.407	2.557	-0.104	-1.756	0.186	0.007	0.403	-2.221	0.28	0.123	0.16	-0.068	0.198	0.755	1.985	-0.926	0.273	0.367	0.114	0.654	-0.297	0.177	-0.454	0.136	-0.128	0.985	0.206	0.387	-0.084	-0.916	0.2	0.074	0.324	0.443	0.366	-0.181	0.458	-0.852	-0.029	-0.105	-0.488	0.576	0.057	0.802	-0.619	-0.066	-0.407	0.276	-1.541	0.488	0.519	-2.22	0.165	0.653	0.602	-0.539	0.422	0.189	-1.179	0.217	2.437	0.522	-1.985	0.669	0.156	0.169	-1.089	0.873	0.674	0.688	0.072	0.452	0.048	0.335	0.143	0.552	0.441	1.105	1.535	-0.01	3.044	0.14	0.465	0.537	-0.177	0.221	1.131	2.306	0.725	0.077	0.193	-1.303	0.228	-0.131	-0.584	-0.065	-0.213	0.254	-0.382	0.507	0.217	-1.565	-0.039	1.371	0.13	2.559	0.602	0.085	-1.837	0.648	-3.235	0.405	0.276	-1.097	0.499	-2.454	0.566	-0.196	2.984	0.124	0.383	0.414	0.338	0.07	-0.105	-1.125	0.211	0.394	0.32	-0.77	-0.147	0.081	-0.494	-0.031	0.606	0.497	-0.316	0.422	3.352	0.616	1.029	1.191	0.668	0.23	-1.494	-0.191	-2.583	0.764	-2.539	0.03	0.172	-0.092	-1.088	0.363	0.388	0.203	-2.304	0.255	-1.233	0.263	-0.343	-0.174	0.242	3.987	0.304	-0.242	0.15	1.082	0.315	-0.438	0.197	0.043	1.438	0.07	0.865	0.064	1.42	0.183	0.093	-0.218	-0.02	1.467	-0.38	-0.28	0.155	0.167	1.775	0.34	0.112	0.687	-1.402	-0.563	0.947	-0.423	0.386	0.635	1.602	-0.107	2.44	2.29	0.494	0.793	0.491	0.739	2.266	0.464	-0.008	0.695	0.014	0.531	0.052	-0.023	0.34	-0.575	1.557	-0.519	1.819	0.21	0.206	-2.019	0.322	-0.373	-0.224	-0.497	-0.304	-0.187	0.254	-0.01	2.421	0.762	1.114	-0.254	-1.554	-0.139	0.035	0.668	-0.359	0.53	-0.03	0.113	-0.142	0.032	0.362	0.105	0.114	-0.367	0.411	0.538	0.045	-0.266	0.893	0.159	0.389	4.176	0.453	0.405	0.368	-0.287	1.704	-2.061	-0.462	0.033	1.335	0.407	-1.373	0.149	-0.47	0.537	-0.482	-0.658	0.482	0.718	0.559	-0.316	0.297	0.94	1.501	-0.106	0.454	2.168	-0.411	-1.771	0.483	1.478	0.184	0.364	0.392	1.644	0.991	-1.778	0.139	1.133	-0.474	1.622	0.306	-0.071	0.124	0.952	-0.435
X52713	X57523	0.466	0.335	-0.016	0.103	-0.109	1.475	-0.024	0.23	-0.004	0.143	-0.041	-0.368	0.013	-0.119	0.934	0.16	-0.002	-0.239	0.757	0.127	-0.551	0.018	0.066	-0.596	-0.014	0.932	-0.203	-0.234	-0.054	-0.47	-0.537	-0.11	0.481	-0.132	0.117	0.645	0.671	0.076	1.847	0.043	0.369	-1.058	-1.016	0.064	-0.41	1.504	-0.71	0.004	0.09	-0.706	-0.316	0.202	0.013	-1.171	-0.45	-0.402	-0.681	-0.192	-0.062	0.07	0.121	-0.531	-0.011	-0.617	-0.606	-0.339	0.762	1.944	0.303	0.896	-0.033	0.051	-0.311	0.234	0.132	-1.295	-0.147	-0.12	-0.182	-1.212	-0.863	0.302	0.611	0.699	-0.267	-0.279	-0.033	-0.541	-0.304	0.469	-0.054	0.053	0.136	-0.224	-0.066	-1.525	1.145	-0.185	0.431	-0.599	-0.802	-0.658	0.138	0.125	-1.047	-0.042	-1.29	0.601	0.149	-0.052	-0.277	-3.657	0.588	0.43	0.263	-1.953	0.38	-0.216	-0.598	-0.157	-0.146	-0.181	-1.077	1.475	-0.139	-0.134	0.717	-0.002	0.346	0.24	-5.986	0.749	0.79	-0.885	-0.015	-0.141	-0.619	-0.3	0.675	-0.194	0.493	0.255	5.454	0.219	-1.185	-0.763	0.088	0.052	-1.782	0.579	0.552	0.183	0.19	0.349	-0.219	0.889	0.261	0.851	-0.589	0.018	-0.888	-0.714	1.78	0.319	0.188	-0.447	0.036	-0.558	0.552	1.493	-0.207	0.001	-0.081	-2.892	0.083	-0.624	-1.215	0.006	0.703	-0.004	0.254	-0.062	-0.085	0.02	0.387	-0.249	-0.218	2.744	0.648	-0.642	-1.103	-0.135	-2.026	0.299	-2.394	-0.568	0.522	-1.944	-0.026	0.634	2.076	-0.01	0.052	-1.344	-0.925	0.42	-0.035	-0.84	-0.054	-0.388	0.136	-0.171	0.371	-0.038	1.41	-0.028	0.76	-1.195	-0.465	0.38	-0.583	-0.19	-5.102	1.387	1.17	-0.121	-0.521	1.019	-2.52	0.449	-1.704	0.233	0.135	-0.037	-1.503	0.009	0.274	0.155	-4.16	1.06	0.45	0.201	-0.918	-0.593	-0.218	6.373	0.179	0.921	0.07	-1.506	0.297	-0.193	0.485	-0.004	1.264	0.474	-1.262	0.335	0.127	-0.033	-0.087	-0.25	-0.431	1.178	-0.109	-0.052	-0.029	-0.086	0.665	-0.433	-0.525	-1.877	-1.032	-0.327	-1.024	0.067	-0.164	1.348	0.28	0.166	2.526	1.661	0.777	-0.648	0.333	0.37	1.354	0.51	-0.347	-0.107	-0.906	-0.138	-0.031	1.687	0.356	-0.691	1.763	-1.772	1.214	0.1	0.1	-0.862	0.559	-0.649	-1.321	-0.14	-0.394	-0.032	0.038	0.822	1.799	0.927	1.075	-0.214	-1.016	-0.739	-0.015	0.431	1.97	-1.312	-0.586	0.015	-0.017	-0.031	0.252	0.174	0.086	-0.683	-0.583	-0.302	-1.296	-1.251	-0.214	0.033	-0.205	2.554	-0.31	0.177	0.251	-0.893	0.985	-1.055	-0.208	-0.529	0.559	0.195	-0.831	-0.17	-1.456	0.392	-0.548	-0.253	0.393	-2.241	0.564	-1.671	-2.735	0.896	5.439	0.156	-0.461	3.05	-0.632	-1.185	0.189	0.998	-0.272	-0.512	0.288	1.079	0.807	0.525	0.045	0.486	1.059	-0.564	0.256	-0.215	-0.289	0.82	-0.112
X52713	X32504	-1.277	0.143	-0.042	0.143	-0.07	-0.419	0.111	0.624	0.172	-0.167	-0.101	0.048	0.326	-0.228	0.578	0.305	0.207	-0.024	1.116	-0.707	-0.599	-1.038	0.147	-0.247	0.135	0.498	0.576	-0.228	0.08	4.614	0.43	0.256	0.28	3.375	0.118	0.148	0.219	0.424	-0.066	-0.277	0.239	-0.511	-0.303	0.182	-0.077	-0.53	-1.537	0.491	0.292	-1.111	-0.487	-0.991	-0.111	-0.65	-0.155	0.909	-0.722	0.274	0.101	0.05	-0.115	0.632	0.122	0.101	-0.931	-0.989	-1.902	0.122	0.135	-0.759	0.091	-0.399	0.356	0.504	0.305	0.89	-0.085	0.105	0.071	-0.444	-0.058	0.448	-0.318	1.598	-0.096	-1.786	0.156	-0.251	0.26	-3.134	0.159	0.031	0.116	-0.333	0.174	1.596	0.643	-0.737	-0.057	0.532	0.138	0.062	0.118	0.197	-0.83	0.103	-0.389	0.779	0.171	0.058	0.41	-0.934	0.117	-0.247	0.29	0.844	0.493	-0.402	0.252	-0.744	0.863	0.095	0.177	1.049	0.027	0.337	-1.276	0.184	-1.404	0.19	-0.869	0.597	0.232	-0.384	0.131	0.658	0.178	-0.24	0.064	0.128	-1.45	0.324	0.15	0.32	-0.489	1.388	-0.086	-0.558	-3.533	0.362	0.561	0.692	0.107	0.45	-0.082	0.096	0.131	0.57	0.622	1.181	1.132	-0.116	3.151	-0.258	0.547	0.469	-0.068	0.264	1.285	2.088	0.707	0.056	0.332	-0.045	0.469	0.229	-1.19	-0.481	0.13	0.238	0.269	0.849	0.201	-1.777	-0.05	1.343	0.193	-0.866	0.105	-0.478	-1.393	0.644	-3.029	0.399	1.153	-1.162	0.081	-0.77	0.627	-0.069	3.166	0.076	0.448	0.995	0.845	-0.042	0.386	-0.289	0.188	0.595	0.217	-0.986	0.031	-0.228	-0.21	-0.003	0.102	0.814	0.22	0.333	2.945	0.921	0.169	0.939	0.346	0.202	-0.233	-1.101	-1.558	0.561	-1.219	0.076	0.123	-1.003	-2.016	0.089	-0.148	0.169	-8.69	-0.467	-0.691	0.126	-0.18	1.281	0.369	3.125	0.354	-2.067	0.127	2.291	0.105	-0.33	0.618	0.069	0.83	0.217	-0.0	1.784	0.609	0.147	0.087	0.017	-0.916	1.34	0.324	0.01	0.133	0.107	0.64	0.659	0.318	-0.105	2.2	-0.244	1.716	-0.839	0.542	-0.519	1.04	-1.273	1.51	1.304	0.47	0.554	0.28	0.43	2.083	0.185	-0.014	0.609	0.827	0.39	0.05	-1.545	0.32	-0.187	1.027	0.06	0.994	0.188	0.144	-0.67	0.267	-0.143	-2.053	-1.54	0.202	0.058	0.111	-0.741	0.757	0.406	0.416	-0.084	-0.474	1.017	0.13	0.596	-0.552	1.845	0.539	0.139	0.055	0.009	0.294	0.213	-0.067	0.125	0.924	0.696	1.116	1.541	0.83	0.138	0.306	3.312	0.472	0.76	0.205	0.094	1.501	-3.723	-0.194	0.35	1.252	-0.282	-0.517	0.146	0.806	0.479	0.225	-0.281	0.094	0.253	0.47	-3.161	4.199	0.337	0.745	-0.832	1.114	3.567	-1.914	-0.822	-0.056	1.354	0.327	0.296	0.303	1.344	-0.389	-1.715	0.131	1.387	0.057	2.954	0.146	-0.13	0.185	0.787	-0.132
X52713	X37478	-0.542	0.072	0.187	0.276	0.151	0.059	0.188	0.34	0.203	-0.364	0.098	-0.421	0.568	-0.432	0.656	0.388	0.265	0.124	0.354	-0.065	-0.39	-0.337	-0.318	-0.404	0.151	-0.129	0.549	-1.002	0.175	2.791	0.408	0.144	0.222	2.267	0.208	0.585	0.687	0.177	0.57	0.015	0.32	-0.37	0.745	0.262	-0.217	-0.189	-1.632	0.356	-0.665	0.439	0.435	-1.128	0.128	-0.775	0.217	0.915	0.173	0.454	0.234	0.216	-0.393	0.37	0.188	0.246	-0.88	-0.896	-0.066	0.088	0.246	1.488	0.258	0.196	0.358	0.365	0.048	0.998	0.055	0.331	-0.198	0.097	-0.25	0.45	-0.135	2.102	-0.104	-0.253	0.266	0.335	0.393	-1.12	0.228	0.236	0.249	0.087	0.26	-0.279	0.813	-1.38	0.079	0.732	0.226	0.429	0.242	0.09	-0.331	0.251	1.008	0.472	0.309	0.296	-0.713	-0.143	0.16	-0.136	0.353	-0.07	0.276	0.295	-0.392	-1.212	0.513	0.207	-0.092	1.168	0.206	0.216	0.086	0.34	-0.406	0.312	-0.944	1.548	0.637	-0.891	0.235	-0.381	0.413	0.354	0.022	0.169	-0.893	0.369	-0.558	0.482	0.48	1.669	-0.152	-0.246	-0.512	0.449	0.812	0.876	0.341	0.517	0.076	0.176	0.198	0.499	0.755	1.223	1.52	0.089	2.963	0.397	0.607	0.756	-0.052	0.695	1.169	2.223	0.386	-0.049	0.374	0.286	1.163	0.253	0.239	-0.709	0.676	0.316	0.337	0.879	0.238	-2.213	0.158	1.37	0.25	-2.888	-0.039	-0.361	-0.75	0.566	-3.246	0.453	1.044	-1.273	0.347	-1.471	0.696	-0.11	3.449	0.152	0.588	1.027	1.025	0.066	0.302	0.396	0.292	0.608	0.029	-0.961	-0.002	-0.1	-0.147	0.031	0.896	0.552	0.391	0.427	3.849	1.106	1.527	1.183	0.589	0.28	-2.023	-2.717	-1.606	-0.377	-1.8	0.352	0.261	-1.048	-3.082	-0.172	0.283	0.187	1.983	-1.505	-0.172	0.229	-0.443	3.061	0.358	6.445	0.387	-1.294	1.048	2.535	0.293	-0.325	-0.011	0.593	0.556	0.055	-0.433	1.385	0.128	0.261	0.216	0.1	-1.713	1.562	0.185	0.782	0.887	0.249	0.786	0.591	0.661	0.198	1.317	-0.139	1.539	-0.722	0.659	-1.096	1.153	-0.735	-0.161	1.122	0.721	0.771	0.457	0.609	1.712	0.205	0.199	0.592	1.095	0.403	0.242	0.977	-0.417	-0.06	0.042	0.153	1.088	0.292	0.279	-1.215	0.177	-0.007	1.602	0.435	0.208	0.194	0.22	-0.725	1.271	-0.179	0.396	0.206	-0.263	1.052	0.156	0.603	-1.425	2.541	0.646	0.267	0.534	0.19	0.191	-0.243	0.227	0.135	0.881	0.942	1.969	0.371	0.953	0.251	0.304	3.377	0.067	0.593	0.264	0.48	1.572	-1.103	-0.361	0.336	1.036	-0.61	-0.443	0.261	0.623	0.566	-0.048	-0.246	0.046	-0.544	0.638	1.778	2.961	-2.542	1.485	-0.446	1.606	2.142	-2.653	-0.084	0.034	0.984	0.389	-0.331	0.418	1.027	-0.255	-0.974	0.239	0.859	0.729	2.351	1.02	0.159	0.375	0.353	0.007
X52713	X32417	0.716	0.143	0.051	-0.057	-0.191	0.125	0.057	0.023	0.129	-0.891	0.102	0.322	0.115	0.313	-0.11	0.06	0.187	0.221	-1.751	-0.42	0.028	-0.077	0.215	-0.488	0.101	-0.675	0.329	-1.348	-0.215	3.474	0.857	0.114	0.399	2.081	0.103	-0.109	-1.422	0.343	0.58	-0.263	0.232	-0.321	-0.025	0.282	-0.395	-0.174	-0.754	0.526	-0.019	-0.636	0.164	-0.426	0.078	-1.658	-0.04	0.203	-0.236	0.706	-0.041	0.133	-0.375	0.749	0.085	0.209	-0.958	-0.049	-1.176	1.327	0.192	2.386	0.081	0.391	0.123	0.371	0.253	-0.11	-0.216	0.289	-0.204	-1.995	-0.262	0.474	-0.25	3.858	0.038	-1.408	0.078	-1.854	-0.465	-0.39	0.298	0.157	0.121	-0.194	0.143	1.786	-2.859	-0.342	-0.543	-0.284	-1.286	-0.111	0.049	0.833	-1.704	0.12	-0.459	0.681	0.097	0.147	-0.233	-1.229	-0.694	0.117	0.126	0.445	0.589	-0.711	-0.943	1.393	-0.211	-0.171	-0.408	2.119	-0.142	0.288	-0.93	0.223	-1.21	0.22	-1.623	1.753	-0.842	-0.872	0.103	0.335	0.602	-0.813	0.257	0.082	-0.439	0.404	-2.014	0.189	-0.63	0.376	-0.171	0.394	2.25	0.243	0.482	0.941	0.213	0.183	-0.33	0.437	0.13	0.702	-0.754	1.653	0.029	-0.449	2.511	-0.072	0.676	0.196	-0.058	1.133	1.599	1.074	0.161	-0.195	0.423	-1.723	0.554	0.054	-2.0	-0.038	-0.141	0.244	0.97	0.48	0.182	-1.62	0.146	0.612	0.028	1.611	1.182	-0.044	-1.005	0.346	-2.009	0.29	-0.375	-0.629	-0.103	-0.245	0.754	0.73	2.881	0.103	0.184	-0.344	-0.8	0.066	-0.258	0.387	0.167	0.377	-0.168	-0.543	-0.408	-0.382	-0.313	-0.029	-0.381	0.754	0.203	-0.005	3.187	0.14	-3.734	0.34	0.518	0.178	-0.372	-1.851	-4.483	-0.328	-1.341	0.122	0.132	-0.47	-1.227	-0.014	-0.242	0.174	0.273	-0.57	-1.546	0.241	-0.953	0.717	0.259	3.523	0.424	1.98	-0.456	2.38	0.466	0.136	-0.397	0.588	-0.21	0.11	-0.371	2.305	1.935	0.13	0.044	-0.093	-0.759	0.597	0.465	0.59	0.108	0.043	1.002	0.394	0.216	-0.21	1.477	-0.102	1.124	-0.84	0.454	-0.925	0.588	-0.952	2.429	0.801	0.444	0.548	0.52	0.127	1.742	0.386	-0.017	0.024	0.872	0.348	0.082	-0.543	0.153	-0.324	0.261	0.347	0.444	0.153	0.167	-0.759	0.307	-0.684	1.537	1.486	-0.028	0.003	0.269	0.085	0.867	-0.074	0.825	-0.322	-0.819	0.462	0.04	0.477	0.642	-2.173	0.348	0.116	0.072	0.09	0.329	0.183	0.16	-0.121	0.862	0.455	0.326	0.199	0.775	0.122	0.11	3.451	0.083	0.552	0.396	0.124	1.101	-2.258	-0.047	0.129	1.144	1.192	-0.775	0.069	-0.519	0.513	-0.415	-0.24	0.004	-0.843	0.86	0.395	-1.031	-0.089	1.502	0.299	0.808	3.326	-1.13	-0.93	0.12	1.476	0.262	-0.122	0.38	1.587	0.649	-1.348	0.084	1.111	0.383	1.821	0.387	-0.12	-0.156	0.845	0.133
X52713	X32388	-0.092	0.053	0.278	-0.17	-0.048	-0.16	-0.08	0.037	-0.113	-0.434	0.086	-0.585	-0.926	0.377	0.056	0.262	0.136	-0.118	1.211	-0.82	-0.231	-0.237	0.501	0.245	-0.02	-0.315	-0.445	0.966	0.073	1.948	0.195	-0.102	-0.107	3.11	0.279	0.243	-0.906	-0.121	0.254	-0.443	0.212	-0.36	0.14	0.08	0.319	-0.228	0.128	0.654	-0.441	-0.433	-0.119	0.337	-0.062	-0.507	-0.337	0.412	-0.826	-0.838	-0.036	-0.061	0.047	-0.143	-0.022	1.14	-0.379	-0.576	-1.196	0.266	0.285	-0.164	0.101	-0.353	-0.15	0.077	0.193	0.352	-0.205	-0.771	0.132	-1.062	0.146	-0.718	-0.076	0.967	0.195	1.133	0.04	0.452	-0.112	-2.258	-0.044	-0.061	-0.056	0.211	0.072	0.678	-1.252	-0.87	-0.17	0.446	1.318	0.067	0.059	-0.215	-0.878	-0.083	-1.069	-0.384	-0.072	-0.345	-0.479	2.257	0.279	-1.585	-0.074	3.281	0.194	-0.277	-0.226	1.687	-1.198	0.007	-0.118	0.112	0.163	0.211	-2.888	0.053	-1.054	-0.447	-0.674	0.727	2.276	-0.23	-0.003	2.689	0.015	-0.336	0.16	-0.209	0.011	0.218	0.984	0.158	-0.058	0.392	-0.1	1.545	-1.703	0.427	-0.378	0.2	-0.136	0.327	-0.062	-0.033	-0.042	-0.3	0.574	0.725	0.536	0.021	2.311	-0.196	0.31	-0.155	-0.126	0.04	-0.369	0.68	0.305	-0.008	-0.456	0.96	-0.468	0.066	-0.386	-0.471	-0.094	0.003	-0.002	0.239	0.067	-1.207	0.01	-0.445	-0.236	-0.615	-0.115	-0.615	-2.799	0.035	-2.423	0.17	-0.965	-0.437	-0.143	0.361	0.183	-0.41	1.48	-0.018	0.037	0.278	-1.384	0.227	0.139	0.53	-0.031	0.081	-1.445	-0.887	-0.008	-0.19	1.199	-0.021	0.158	0.799	0.098	0.401	1.375	-4.529	0.918	0.871	0.677	0.057	-0.197	-0.536	-1.875	-0.445	-1.23	-0.201	-0.052	-0.122	0.34	-0.235	0.03	-0.064	-3.469	0.249	-1.105	0.14	0.92	-0.808	-0.215	0.464	-0.188	-0.041	-0.299	0.618	0.159	-0.415	-0.678	-0.596	-0.641	-0.222	0.504	0.696	0.402	-0.076	-0.085	-0.228	0.454	1.168	-0.422	0.035	-0.505	0.04	0.345	0.863	-0.42	0.828	-1.78	-0.328	-0.752	0.117	-0.423	-0.107	0.124	0.316	1.585	2.182	-0.599	1.092	0.163	0.337	1.379	0.349	-0.151	0.353	-0.075	-0.026	-0.025	-2.245	-0.111	-0.79	1.32	-1.363	-1.601	0.045	0.081	-1.662	0.188	-0.475	-1.437	-0.157	-0.135	-0.033	0.103	-2.107	2.266	0.399	0.948	-0.254	-0.423	-0.287	-0.019	-0.067	1.113	0.043	0.241	0.0	-0.239	-0.052	0.355	0.19	-0.001	-0.468	-0.319	0.349	-0.468	-0.669	0.796	-0.086	-0.085	3.19	0.009	-0.377	0.31	-0.604	0.01	-0.044	-0.11	-0.247	0.991	0.183	-0.352	0.257	0.052	0.082	-0.119	-0.14	0.177	-0.77	0.328	-3.533	-3.327	1.435	0.164	0.108	2.147	7.096	0.304	-1.119	-0.04	0.659	0.007	0.248	0.217	-0.459	0.582	-1.337	-0.069	0.989	-0.898	-0.285	-0.444	-0.244	0.084	0.416	-0.36
X52713	X48407	0.294	0.042	-0.082	-0.028	-0.342	0.091	0.007	0.426	0.031	-0.523	0.052	-0.301	-0.193	-0.048	0.424	0.023	0.101	0.029	0.374	0.741	-0.003	0.488	0.011	-0.101	0.023	-0.18	0.419	-0.317	0.071	-0.85	-0.286	0.087	0.169	-0.156	0.002	0.015	-0.643	0.019	5.654	0.137	0.436	-0.959	-0.055	0.048	-0.066	0.044	-0.654	0.112	-0.488	5.59	-0.025	0.047	0.037	-0.085	0.325	-0.902	-0.311	0.083	0.024	-0.002	0.461	0.211	0.103	-0.48	-0.094	0.261	0.013	0.199	0.007	-0.602	0.05	-0.256	-0.014	0.176	0.103	-0.171	0.104	-0.207	0.07	-0.848	0.055	0.212	-0.165	-1.71	-0.016	-3.182	0.056	-0.562	-0.017	0.074	0.922	0.195	0.023	-0.801	-0.06	-0.509	-0.461	0.554	0.405	0.262	-0.354	-0.158	-0.021	-0.382	-0.579	0.022	-0.972	0.119	-0.028	-0.078	0.016	1.185	0.126	-0.113	0.219	-1.375	0.258	0.189	-0.483	0.697	-0.566	0.121	-0.124	0.596	0.194	-0.579	-0.251	0.143	-0.484	0.157	-0.208	-4.599	-0.245	-0.535	0.017	1.581	-0.079	0.158	-0.068	-0.17	0.994	0.211	1.491	1.28	-2.788	0.267	-0.027	-0.274	-1.244	-0.537	0.262	0.234	-0.028	0.054	-0.013	-0.233	0.012	0.213	0.161	0.316	0.852	0.064	0.836	0.183	0.178	0.527	0.121	0.392	0.166	0.504	0.018	0.029	0.019	-0.039	-3.064	0.431	-0.239	-0.214	0.538	-0.08	0.359	0.217	0.109	-0.887	1.332	0.398	-0.072	1.864	-0.582	-0.07	0.228	0.172	-1.235	0.229	0.581	-0.053	-0.137	0.207	-1.262	-0.49	0.711	0.024	0.315	0.522	0.518	0.002	0.377	0.26	-0.115	-0.593	-0.656	-0.398	0.57	-0.063	0.805	0.013	0.633	-4.921	0.144	0.186	2.512	-0.157	1.102	0.926	0.11	0.025	-1.413	0.416	0.455	-4.379	1.097	0.714	0.089	0.019	0.339	-0.863	0.28	-0.042	-2.718	-0.699	0.356	-0.113	0.028	0.924	-0.223	9.271	0.056	0.593	-0.377	-0.26	0.232	-0.375	-0.464	-0.091	-0.181	0.018	0.516	-0.835	-0.234	0.052	-0.068	0.164	0.257	0.224	-0.598	-0.143	0.39	0.079	-0.554	-0.474	-0.233	0.539	-1.114	-0.046	-0.729	-0.635	-0.317	0.657	0.153	0.306	1.326	0.47	-0.55	-0.56	0.245	0.038	0.919	0.112	-0.11	0.266	-0.349	-0.025	-0.014	1.511	0.109	-0.406	-0.114	-0.595	0.251	0.049	0.104	-0.554	-0.176	-0.145	-1.457	0.008	0.137	0.207	0.041	0.131	-4.749	0.864	0.472	-0.214	-0.566	-0.154	0.023	0.386	0.534	-1.089	0.251	0.046	0.222	0.031	0.164	-1.126	0.138	-0.173	-0.468	-0.139	0.864	-0.851	0.295	0.051	0.288	1.982	-0.155	-0.386	0.275	-0.557	0.731	1.255	-0.092	-0.079	0.071	0.311	-0.428	-0.024	0.967	0.238	0.448	-0.199	-1.953	1.269	-0.03	10.773	-2.284	0.41	-0.467	0.046	2.483	-0.722	0.175	-0.564	0.149	1.091	-0.049	0.167	-0.24	-0.144	0.543	-1.89	-0.322	-0.463	-0.238	-0.539	-0.598	-0.12	-0.014	0.179	0.29
X52713	X22163	-1.214	0.3	0.259	0.162	0.144	-1.251	0.221	0.36	0.234	0.127	0.225	0.236	0.445	0.987	-0.44	0.276	0.183	0.337	0.659	0.373	-0.266	1.41	0.255	0.308	0.17	1.359	0.003	-0.453	0.239	0.835	-0.063	0.246	0.298	0.669	0.501	-0.586	-0.041	0.126	1.119	0.19	0.29	0.688	-0.287	0.127	0.517	1.071	5.653	0.203	-1.25	0.204	0.204	0.42	0.206	-0.344	0.276	0.273	-0.342	-0.22	0.077	0.268	-0.32	0.006	0.209	0.639	0.0	0.602	2.634	0.082	0.257	0.688	0.216	0.537	-0.34	0.654	0.247	0.43	0.151	0.012	-0.064	-1.59	-0.373	0.107	0.607	0.403	0.385	-0.151	0.19	-0.059	0.159	-1.537	0.264	0.048	0.193	-0.02	0.241	0.247	-1.28	0.039	-0.156	0.244	-0.589	0.021	0.229	0.536	1.166	0.141	2.929	0.278	0.211	0.037	-0.435	2.782	0.313	-1.269	0.384	-1.497	0.222	0.509	0.276	0.391	0.937	0.294	-1.367	0.177	0.179	0.928	-0.639	0.318	1.115	-0.295	-10.63	-0.235	0.5	0.055	-0.938	1.636	0.417	-0.113	0.629	-0.178	0.255	0.35	1.231	0.367	-0.61	0.609	0.14	1.732	2.849	-0.211	0.356	0.395	0.286	0.499	-0.033	0.051	0.228	-0.145	0.085	-0.81	0.391	-0.615	2.511	-0.023	0.592	0.578	0.251	0.316	0.97	1.341	0.136	0.188	-0.109	1.049	0.347	0.038	0.074	0.319	0.785	0.052	-0.053	0.572	0.212	-1.327	0.264	0.939	0.509	1.603	0.197	0.48	0.36	0.006	-0.243	0.208	-3.406	0.463	-0.354	0.95	0.449	0.536	1.174	0.183	0.508	-0.068	-0.33	0.049	-0.154	0.612	-0.029	0.162	0.132	0.515	0.392	0.218	1.463	0.222	1.019	0.261	0.252	0.387	3.767	0.35	0.662	1.35	0.533	0.192	0.077	-0.821	-2.456	-1.053	1.965	0.529	0.212	0.134	0.291	-0.115	0.413	0.252	5.932	0.64	1.288	0.14	-1.09	-0.178	0.351	4.249	0.03	-0.261	-0.758	0.16	0.441	0.057	-0.537	-0.208	0.92	0.045	1.221	-1.056	1.36	0.114	0.118	0.212	0.705	-0.252	0.022	-0.134	0.628	-2.728	0.461	-0.035	-0.448	1.178	-2.315	0.062	-0.557	-0.525	-0.01	1.532	1.22	0.575	0.184	1.362	-0.387	1.261	0.265	1.258	0.797	0.705	0.063	-0.006	0.325	0.328	0.219	-0.692	0.415	-1.354	-0.854	-1.342	1.088	0.25	0.253	-1.92	-0.184	0.511	0.369	-0.731	0.107	0.253	0.286	1.095	2.166	0.73	1.378	-0.739	-1.701	-1.571	0.211	0.191	0.88	-0.133	-0.313	0.083	-0.305	0.125	0.381	0.432	-0.596	-0.641	-0.421	0.254	-1.266	-0.055	1.12	0.218	0.575	4.166	0.162	-0.597	0.376	0.123	1.894	0.999	-0.007	0.032	0.295	0.063	-0.774	0.172	-1.356	0.423	0.379	-0.024	0.192	1.662	-0.045	2.26	-0.349	1.294	0.584	0.04	0.015	0.416	0.22	-0.963	0.402	0.877	-0.056	0.016	-0.013	0.223	0.913	-1.522	0.228	0.369	-0.42	0.705	0.127	0.28	0.312	-1.204	0.838
X52713	X39831	0.501	0.13	0.077	0.184	0.147	-2.554	0.137	0.582	0.07	-0.181	0.042	1.439	0.392	1.612	0.933	0.348	0.162	0.136	-1.878	0.628	0.056	-1.42	0.03	0.23	0.114	-0.22	0.593	0.704	0.196	2.452	0.079	0.274	0.028	0.039	-0.213	0.258	-0.37	0.524	0.363	0.52	0.18	-0.171	0.275	0.196	-0.557	2.847	0.395	0.428	0.78	-0.39	-0.577	0.316	0.094	0.066	0.099	0.67	0.29	0.444	0.111	0.195	-0.355	0.505	0.074	-0.577	-0.191	0.951	-0.347	0.461	0.067	-1.478	0.133	0.307	0.305	0.565	0.118	0.719	-0.113	0.199	-0.015	-1.489	0.947	0.182	-0.014	-0.47	-0.159	0.031	0.115	-0.46	0.175	0.648	-0.109	-0.012	0.126	-0.787	0.142	1.928	0.543	0.812	-0.037	0.514	0.391	1.132	0.043	0.221	-0.132	0.136	0.662	0.238	0.075	-0.471	-0.678	1.666	0.658	-1.106	0.202	2.699	-0.58	0.071	-0.558	-0.122	-0.291	0.193	-0.562	1.864	-0.203	0.051	0.98	0.217	-0.096	0.323	1.058	-1.042	0.66	0.507	0.104	1.542	0.458	0.188	-0.346	0.338	1.53	0.252	1.339	0.449	-0.099	-0.288	0.123	4.249	-3.763	-0.683	0.583	0.571	-0.117	0.066	-0.099	-0.342	0.137	-0.03	0.547	0.582	0.726	-0.754	2.464	0.214	0.23	0.349	-0.091	0.643	1.219	-0.19	-0.191	0.117	-0.119	-0.322	0.301	0.268	0.462	1.377	0.737	0.227	0.352	0.312	0.155	-0.246	-0.152	0.362	0.579	-0.792	1.401	-0.342	0.146	0.651	0.622	-0.489	0.614	-0.11	0.055	-0.506	-0.355	-0.779	2.035	0.123	0.649	-0.36	0.004	0.118	-0.129	0.228	0.163	0.379	0.696	0.197	-0.597	-0.131	-0.184	0.125	0.954	-0.121	0.255	0.4	3.434	0.009	-0.572	1.249	0.707	0.225	-0.076	0.558	3.378	-1.175	1.64	-0.244	0.14	0.026	0.14	-0.39	0.477	0.177	-13.214	-0.721	0.106	-0.488	-0.302	-0.33	0.282	2.497	0.413	-2.207	0.738	-0.711	-0.016	1.183	0.919	-0.081	0.605	0.101	0.528	-0.053	1.783	0.141	-0.045	0.141	0.023	0.82	-1.702	0.619	-1.272	0.141	-1.17	-0.091	0.489	0.307	-0.977	-0.373	-0.544	0.63	0.413	0.554	-0.049	0.382	2.575	-0.925	0.271	-1.186	0.2	1.004	0.783	0.523	0.287	0.25	-0.963	-0.156	0.07	0.699	0.012	0.551	3.997	1.575	-4.412	0.082	0.184	-4.005	0.124	0.48	-3.838	-2.349	0.416	0.167	0.232	-0.221	0.702	-0.078	-0.676	-0.097	0.776	0.299	0.094	0.145	0.914	-1.761	0.438	0.069	1.265	-0.033	-0.089	0.378	0.172	0.051	0.92	0.521	-1.19	0.724	-0.299	-0.025	0.313	4.312	0.318	-0.089	0.423	-0.27	1.0	0.278	0.018	0.283	0.663	-1.041	0.228	0.173	1.921	-0.517	1.006	0.008	0.313	-2.046	-0.312	0.719	-8.213	1.371	1.546	0.435	0.268	1.539	-0.278	-3.448	0.057	0.447	0.115	0.005	0.327	-0.45	-0.201	1.777	0.138	0.98	-1.016	0.608	-0.111	0.219	0.187	-0.741	0.111
X52713	X18467	-0.675	0.117	-0.313	0.108	0.04	-1.916	-0.027	0.531	0.142	-0.44	0.073	0.173	0.083	-0.198	1.271	0.217	0.201	-0.125	1.489	0.373	-0.6	-0.917	0.022	0.106	0.075	0.096	0.636	-0.283	0.125	4.003	0.182	0.288	0.421	1.085	0.206	0.186	1.1	0.338	-0.229	-2.421	-0.003	-0.171	-1.17	-0.038	0.92	1.141	-0.787	0.566	-1.76	-1.442	-0.257	-0.89	0.049	-2.999	-0.119	0.782	-0.562	0.354	0.024	0.078	0.129	0.317	0.082	-0.415	-1.046	-1.377	-1.888	0.435	0.193	-1.192	0.056	-0.425	-0.049	1.099	0.36	0.452	-0.014	-0.085	0.174	-1.035	0.122	0.3	-0.085	1.612	-0.015	-0.623	0.089	0.133	-0.134	-4.54	0.41	-0.097	0.096	-0.698	0.103	0.276	0.64	0.02	0.169	0.691	-0.475	0.288	0.105	-0.337	-0.039	-0.006	-1.007	-0.137	0.168	0.189	0.381	-1.725	0.335	-0.513	0.219	-0.514	0.407	-0.486	0.052	-0.382	-0.405	-0.146	-0.848	0.67	-0.308	0.446	-0.621	0.009	-1.459	0.104	-1.848	0.948	0.149	0.025	0.049	-0.172	0.63	-0.682	0.048	-0.067	0.105	0.14	1.059	0.469	-1.821	0.77	-0.048	-1.14	-4.564	-0.194	0.677	0.31	0.163	0.482	-0.119	-0.127	0.045	0.469	1.0	0.929	1.992	-0.149	2.9	-0.081	0.493	0.74	0.01	-0.676	1.3	2.276	0.552	0.02	0.337	-0.108	-0.814	0.277	-1.048	-0.688	0.254	0.199	0.1	0.829	0.106	-2.522	-0.088	2.03	-0.227	-0.203	-0.289	-0.254	-0.388	1.0	-2.695	0.316	0.946	-1.208	-0.111	-0.738	0.266	-0.021	3.205	0.057	0.35	0.977	0.979	0.041	0.531	0.309	0.123	0.389	0.297	-0.661	0.646	-0.263	-0.067	-0.002	0.332	-0.153	0.04	0.555	3.004	0.869	0.227	0.124	0.169	0.092	0.105	-0.363	-2.56	-0.552	-1.082	0.289	0.068	-0.383	-1.535	-0.197	0.153	0.158	-8.378	0.124	1.046	0.104	-1.411	-0.477	0.223	2.254	0.306	-3.173	0.838	0.227	-0.392	-0.488	0.97	-0.284	1.469	0.012	0.841	1.989	0.541	0.088	-0.062	-0.021	-0.268	0.987	-0.328	0.339	-0.074	0.105	0.551	0.09	-0.122	-0.31	2.029	-0.066	1.472	-1.484	0.626	0.953	0.974	-0.297	1.004	2.02	0.443	1.309	0.213	-1.618	2.143	0.245	0.309	0.602	0.876	0.303	0.07	0.052	-0.035	0.325	-0.56	1.047	2.052	0.159	0.026	-0.163	0.355	0.278	-1.755	-1.467	0.037	0.189	0.076	-0.291	1.621	0.824	0.371	-0.145	-0.957	0.331	-0.107	0.497	-2.653	1.587	0.647	0.089	0.47	-0.064	0.132	0.409	-0.152	-0.348	0.649	0.709	-0.455	1.257	0.139	0.008	0.457	3.706	0.54	0.869	0.245	-0.165	1.603	-2.88	-0.234	0.22	-0.053	0.44	0.055	0.145	2.01	0.392	-0.573	-0.411	-0.007	1.154	0.398	-2.074	4.241	1.09	1.942	-0.243	1.131	2.56	-0.973	-0.443	-0.332	0.988	0.025	0.329	-0.061	0.282	-0.189	-0.072	0.06	1.905	-0.338	2.877	-0.132	-0.048	0.268	-0.04	-0.061
X52713	X33587	-2.44	0.34	-0.269	-0.277	-0.261	-0.602	0.072	0.73	0.084	0.012	-0.076	-0.136	0.273	-0.561	-1.442	0.466	0.197	0.034	0.564	-1.158	-0.202	-0.855	0.127	-0.243	0.066	-0.893	0.501	0.428	0.086	3.938	0.217	0.094	-0.003	4.231	0.359	0.419	-0.265	0.923	-0.141	0.312	0.272	-0.152	0.453	0.169	-0.641	-0.552	-1.53	0.539	0.817	-1.313	-0.376	-0.726	-0.134	-2.095	0.006	0.728	-1.009	0.06	0.006	-0.008	-0.373	0.604	0.073	0.687	-0.57	-0.577	-0.804	-0.125	0.156	-0.894	0.014	-0.253	0.367	0.553	0.134	0.575	-0.295	0.032	-0.326	0.141	0.661	0.35	-0.758	1.742	-0.222	-2.503	0.095	0.189	0.401	-1.388	-0.118	-0.032	0.05	0.494	0.14	1.952	-1.343	-1.043	-0.198	0.531	1.026	-0.283	0.102	0.391	-0.973	0.104	-0.477	0.262	0.098	0.575	0.293	0.316	-0.157	0.144	0.2	4.191	0.462	-0.025	-0.035	-0.885	-0.343	-0.015	0.235	0.149	0.072	0.66	-3.331	0.202	-1.201	0.353	-1.062	0.264	-0.25	-0.73	0.07	0.707	0.528	-0.508	0.187	-0.097	-1.564	0.372	0.547	0.082	0.124	0.497	0.002	-0.825	-2.531	0.355	0.177	0.634	-0.118	0.289	-0.053	-0.019	0.1	0.406	-0.211	0.42	-0.742	-0.11	2.724	0.166	0.406	0.695	-0.125	0.359	0.944	1.031	0.683	0.07	0.236	0.197	0.8	0.432	2.77	-0.204	-0.298	0.202	0.563	0.495	0.172	-1.121	-0.071	0.748	0.324	1.103	1.188	-0.717	-2.572	-0.135	-3.128	0.356	0.076	-0.611	0.405	-1.025	0.575	-0.581	2.837	0.071	0.291	0.613	0.48	0.113	-0.201	0.216	0.096	0.505	0.255	-1.154	-0.194	-0.102	1.096	0.001	-0.267	0.956	-0.021	0.348	3.299	0.131	-0.13	0.567	0.484	0.227	-1.138	-2.251	-0.195	0.224	-1.95	-0.031	0.061	-0.291	-0.085	0.469	-0.024	0.155	-7.759	-1.034	0.056	0.211	-0.104	0.895	0.071	1.164	0.415	-1.816	-0.547	2.011	0.221	-0.462	-0.672	-0.255	0.518	0.285	0.664	0.941	1.266	0.097	0.054	0.013	0.154	0.387	0.352	-0.128	0.003	0.016	1.081	0.684	0.001	0.032	0.789	-0.432	0.578	0.13	0.051	-1.055	0.876	-0.515	2.579	1.56	0.023	0.59	0.407	0.952	1.796	0.167	-0.072	0.318	1.161	0.128	0.024	-2.034	0.331	-0.265	1.446	0.204	1.069	0.147	0.159	-1.627	0.11	-0.84	-2.124	-0.905	-0.389	-0.159	0.149	-1.538	0.524	-0.157	0.799	0.036	-0.105	0.671	0.054	0.555	1.086	1.449	0.32	0.047	-0.272	-0.005	0.305	0.143	0.065	-0.357	0.877	0.717	0.469	-0.389	0.662	0.09	-0.129	3.151	0.0	0.449	0.165	-0.135	1.071	-2.52	-0.209	0.326	0.366	0.037	-1.0	-0.093	-0.252	0.591	0.127	-0.294	0.401	-1.157	-0.027	-2.183	0.062	1.508	0.378	-0.681	0.601	3.454	-0.271	-0.245	-0.008	1.111	0.514	-0.034	0.275	1.474	1.024	-2.532	0.084	1.905	-0.804	1.74	-0.36	-0.268	0.061	0.594	-0.506
X52713	X57519	-0.005	0.259	-0.018	0.049	0.089	2.48	0.116	1.001	0.111	0.145	0.102	-1.278	0.491	0.037	-0.898	0.408	0.158	-0.105	0.159	-0.308	-0.217	-0.283	0.236	-0.299	0.081	-2.066	0.136	0.224	0.111	0.96	0.972	0.082	0.23	1.098	0.182	1.115	0.296	0.52	2.061	0.825	0.247	0.058	0.224	0.178	-0.148	0.894	-1.989	0.452	0.493	-2.876	-0.603	0.033	-0.01	-0.74	-0.014	0.077	-1.277	-0.226	0.078	-0.029	0.032	0.225	0.101	-0.187	-0.459	-0.065	0.618	0.753	0.167	-1.586	0.105	0.05	0.35	0.16	0.021	-0.058	0.212	0.302	0.086	0.138	0.538	0.311	0.607	1.071	0.009	-1.262	0.109	0.626	0.339	0.472	0.047	0.136	0.105	0.197	0.098	0.013	0.105	-0.168	0.155	0.145	-0.075	-0.206	0.121	0.923	-0.523	0.112	-0.305	0.429	0.196	0.341	1.106	-2.707	0.437	0.345	0.18	-0.151	0.211	-0.242	-1.136	-0.451	-3.376	0.067	-0.255	0.132	0.161	-0.5	-1.298	0.112	0.156	0.409	-2.481	0.331	0.409	-0.359	0.041	0.484	0.03	0.012	0.545	-0.13	-0.458	0.355	3.075	0.221	0.251	-0.272	0.096	0.374	-3.539	0.176	-0.031	0.492	0.177	0.287	-0.051	0.446	0.127	0.4	-0.16	-0.067	-0.866	-0.233	2.957	0.549	0.09	-0.132	0.108	0.185	-0.069	1.042	0.039	0.101	0.151	-0.611	0.95	0.123	1.361	0.157	0.392	0.114	1.106	0.358	0.158	0.114	0.182	-0.656	0.093	2.493	1.897	-0.26	-3.098	-0.134	-1.691	0.409	-1.141	-0.689	0.12	0.553	0.85	-0.422	3.407	0.083	-0.127	0.098	-0.286	0.292	0.029	0.138	0.113	0.104	0.557	0.3	-0.161	-0.138	2.378	0.023	0.327	-0.148	-0.535	0.142	1.973	0.262	-6.987	2.341	0.547	0.217	-0.744	-0.335	0.262	0.095	0.06	0.492	0.059	0.047	-1.714	0.377	0.282	-0.035	-6.223	-1.15	1.918	0.085	-0.574	0.141	0.106	5.543	0.43	-0.008	-0.619	1.078	0.511	0.429	0.544	0.102	2.144	0.308	-0.09	1.143	1.056	0.086	0.123	0.009	-0.286	0.53	0.347	0.127	0.071	0.038	-0.181	-0.144	-0.144	-2.119	-0.166	-0.109	-0.025	-0.169	0.021	-0.071	0.154	0.176	2.791	2.772	-0.216	0.117	0.247	0.462	0.795	0.509	-0.009	-0.355	0.382	-1.326	0.062	-0.366	-0.014	-1.317	2.931	-0.283	0.867	0.081	0.16	-1.145	0.319	0.012	-2.571	-0.8	-0.285	0.13	0.278	0.893	0.342	0.311	0.818	-0.064	-0.577	0.351	-0.054	0.065	3.248	-0.788	-0.288	0.099	-0.013	0.048	0.159	0.134	0.152	-0.581	0.111	0.405	0.403	-0.237	-0.108	0.109	-0.427	3.879	-0.019	0.697	0.278	-0.173	0.428	-1.452	-0.048	-0.1	-0.365	-0.517	-0.114	0.041	-0.819	0.288	-0.02	0.1	0.679	-1.613	0.976	-1.458	-3.245	1.54	3.992	-0.05	0.493	2.875	-2.302	-0.57	-0.29	1.141	0.43	-0.674	0.365	0.299	1.274	0.775	0.119	0.833	0.274	0.551	0.129	-0.415	-0.255	1.411	-0.012
X52713	X33973	0.164	0.106	-0.054	0.19	0.03	-0.19	0.161	0.348	0.181	0.347	0.089	0.765	0.532	-0.786	0.83	0.421	0.215	0.217	-1.117	0.628	0.333	-0.98	0.16	0.313	0.139	0.007	-1.505	-0.437	-0.012	2.395	0.696	-0.104	-0.379	-0.791	-0.163	0.183	-0.072	-0.123	0.036	-1.653	0.157	-0.442	0.784	0.222	0.391	-0.714	-1.723	0.021	0.3	1.727	-0.304	0.573	0.095	0.427	0.309	-0.64	-0.0	-0.073	0.147	0.018	-0.348	0.035	0.148	0.112	-0.668	1.883	0.823	-0.463	0.003	-0.96	0.148	0.435	0.507	0.393	0.141	-0.505	0.383	0.234	0.184	0.084	0.288	0.374	-0.661	1.785	-0.203	1.281	0.115	0.035	-0.202	0.794	0.308	-0.013	0.13	-0.841	0.169	-1.712	-0.122	-0.749	-0.349	0.552	-0.68	-0.47	0.105	-0.107	-0.856	0.147	-0.865	0.795	-0.046	0.058	0.588	1.805	-0.465	0.237	0.372	-0.888	-0.16	0.554	-0.217	1.952	-0.542	0.137	-1.72	1.585	0.365	1.121	0.799	0.205	1.684	0.261	1.573	0.449	-0.171	0.397	0.134	-1.064	-0.206	-0.151	-0.512	0.381	0.29	0.304	1.073	0.325	0.125	-1.4	-0.066	-0.757	-2.326	-0.288	0.685	0.757	0.291	0.467	0.247	0.318	0.08	-0.185	-1.334	0.236	1.337	0.09	1.534	0.411	0.11	-0.588	0.24	0.34	-0.615	0.782	0.83	0.139	0.289	-2.654	1.2	0.478	-1.343	0.138	-1.151	0.221	0.651	-0.186	0.197	-0.433	-0.256	1.073	0.176	2.952	-0.491	-0.714	-0.128	0.426	-2.709	0.201	0.41	-0.255	-1.011	-0.352	0.243	0.382	1.003	0.143	0.616	1.157	0.45	-0.091	0.499	0.559	0.122	0.355	-1.118	-0.814	0.132	0.044	1.356	0.127	0.727	0.835	0.255	0.501	1.019	-0.478	1.08	0.861	0.223	-0.125	-0.002	0.449	-0.363	-0.257	3.215	0.031	-0.073	0.078	0.119	-0.138	-0.04	0.159	-5.669	-0.585	0.731	0.236	-0.357	3.009	0.341	1.548	0.209	1.49	0.494	-1.909	-0.071	1.395	-0.176	0.987	-0.237	0.175	1.107	-1.604	1.459	0.141	0.162	0.155	0.213	-0.065	-0.141	-0.256	0.151	-0.302	-0.97	0.727	-0.564	-2.493	1.233	0.286	0.261	0.764	1.19	-0.054	-0.418	0.381	2.437	-2.018	0.462	-4.304	0.449	-5.895	-2.211	0.641	-0.009	0.04	-0.243	0.051	-0.226	0.67	0.188	1.688	1.836	2.649	0.674	0.188	0.113	1.438	0.185	1.2	-1.639	-0.048	-0.142	0.019	-0.064	0.964	-2.278	0.27	-0.801	0.108	0.857	-0.84	0.098	0.556	0.99	2.214	0.499	0.147	0.633	0.098	-0.399	-0.122	0.05	-0.06	-0.343	1.141	-1.603	1.006	0.528	0.153	0.378	2.457	0.076	0.394	-0.083	0.277	-2.516	-1.274	0.192	-0.57	-0.287	0.937	-0.449	-0.128	2.519	-0.145	-0.02	0.348	-1.733	3.34	-0.037	6.586	3.744	-0.673	2.773	-0.719	1.08	1.592	-0.09	-0.459	-0.241	0.657	0.006	-0.02	0.286	1.217	0.949	-1.468	0.076	0.459	-1.073	3.303	0.985	0.288	0.017	0.595	0.153
X52713	X37459	0.237	-0.029	-0.15	-0.058	0.101	-0.288	0.045	0.577	0.066	-0.406	-0.013	-0.762	0.419	-0.581	-0.198	0.501	0.122	0.144	-0.953	0.531	0.075	1.114	-0.258	0.061	0.039	-0.379	0.308	-1.314	0.117	1.56	-0.272	0.102	-0.133	-0.746	-0.332	0.649	-0.416	-0.196	0.411	1.114	0.12	0.072	0.009	0.206	0.001	-0.765	-1.017	0.034	-0.22	-1.328	0.02	-0.317	-0.005	0.142	0.221	0.627	-0.459	-0.653	0.08	0.007	0.426	-0.022	-0.02	-0.476	-0.599	-0.208	1.004	0.959	0.202	0.635	0.046	-0.097	0.431	0.3	0.226	-5.64	0.394	0.223	0.198	0.122	0.537	0.392	0.054	0.304	-0.035	1.761	0.064	-1.009	-0.074	-0.76	-0.261	0.071	0.068	-0.645	-0.031	0.383	-0.346	-1.036	0.188	-0.218	-0.105	0.14	0.077	-0.3	-0.329	0.036	1.356	-0.502	-0.049	-0.101	-0.317	-0.572	0.318	0.284	0.356	-1.936	-0.103	0.298	-0.625	-1.638	-0.513	0.055	-0.518	1.089	0.406	0.045	0.102	0.112	0.623	0.21	-2.842	-1.094	-0.217	-0.417	0.014	-0.311	0.552	0.048	0.702	-0.015	0.808	0.313	-1.342	0.035	-1.146	1.544	0.054	-0.424	0.894	0.451	-0.184	0.402	0.107	0.339	-0.056	0.05	0.106	0.129	1.086	1.262	0.607	-1.537	2.303	0.45	0.231	-0.156	0.228	-0.756	1.074	2.216	0.063	0.052	0.238	-1.707	0.478	-0.312	0.334	0.245	0.329	0.204	0.587	0.701	0.101	-0.931	-0.027	0.704	-0.341	-2.519	1.971	-0.503	-0.458	0.17	-3.227	0.329	-1.117	-0.374	-0.05	0.357	-3.149	-0.159	0.459	0.038	0.247	-0.406	0.372	-0.155	0.497	-0.24	0.112	-0.108	-0.112	-0.615	1.123	-0.037	0.693	0.005	-0.082	-0.151	0.011	-0.098	3.174	-1.197	1.928	1.111	0.886	-0.062	-1.197	-0.634	0.372	-0.788	2.199	0.234	-0.05	0.049	-2.38	-0.199	0.408	0.188	0.731	-2.229	0.78	-0.03	-1.999	1.96	-0.012	5.197	-0.034	-2.466	0.597	-0.829	-0.047	-0.253	1.737	-0.038	-0.247	0.134	-0.394	-0.015	-1.11	-0.484	0.085	0.25	-0.794	-0.906	0.058	2.872	-0.174	0.014	-0.681	-0.216	-0.482	-0.171	1.452	-0.185	0.235	0.196	-0.143	0.591	-1.704	0.629	1.247	2.245	0.159	-0.828	0.419	0.553	1.021	0.471	0.231	-0.243	0.355	-0.023	0.042	1.189	-0.078	-0.399	0.33	-0.332	0.362	0.007	0.11	-1.547	0.285	0.591	0.535	0.55	0.139	0.348	0.138	-0.118	1.092	0.544	1.002	-0.228	-0.245	-0.238	0.035	0.385	0.828	0.411	-0.751	0.06	0.614	0.063	0.154	-0.009	0.093	0.138	-0.455	0.356	1.375	-0.201	0.17	0.076	0.364	3.428	0.784	0.426	0.361	-0.119	0.844	-3.021	-0.211	0.587	1.083	-0.628	-1.114	0.044	-0.945	0.007	0.414	-0.178	0.607	0.57	-0.321	-0.1	0.455	-1.593	1.502	-0.127	0.862	0.159	-0.917	-0.449	0.371	0.838	0.135	0.171	0.17	1.157	1.16	-1.354	0.063	-0.399	0.876	-0.001	0.251	-0.056	-0.265	0.589	0.757
X52713	X1552	-5.398	0.242	-0.125	-0.313	-0.089	-1.404	-0.179	0.582	0.073	-0.276	0.055	-0.113	0.232	-0.661	-0.936	0.442	0.171	0.046	0.33	-0.447	-0.15	-0.773	0.143	-1.347	0.041	0.286	0.191	0.354	0.024	2.488	0.076	0.179	-0.014	2.802	0.218	0.443	0.203	0.475	0.561	1.08	0.213	-0.385	0.125	0.135	-0.272	0.036	-1.375	0.499	0.887	-1.219	-0.317	-0.484	-0.039	-3.724	-0.271	0.792	-1.036	-0.04	-0.007	0.016	-0.49	0.399	0.05	0.446	-0.574	-0.417	0.093	0.081	0.132	-0.799	0.049	-0.268	0.326	0.475	0.149	0.412	-0.069	0.087	-0.284	-1.064	0.631	0.308	-0.42	0.506	-0.162	-1.58	0.069	0.49	0.195	-1.424	-0.115	-0.031	0.044	0.434	0.076	0.285	1.048	-0.314	-0.308	0.546	0.242	-0.255	0.059	0.26	-0.204	0.089	-0.781	0.012	-0.127	0.494	0.021	0.318	-0.016	0.132	0.182	1.971	0.415	-0.003	-0.413	-0.395	-0.211	-0.001	0.141	1.026	-0.176	0.088	-2.225	0.155	-0.808	0.36	-0.236	0.16	-0.335	-0.346	0.042	0.507	0.465	-0.517	0.217	-0.019	-0.697	0.279	1.242	0.073	-0.05	0.319	0.003	-0.611	-2.045	0.339	0.3	0.664	0.026	0.363	-0.189	-0.019	0.079	0.141	-0.492	-0.393	0.738	-0.095	2.807	0.146	0.478	0.611	-0.064	0.319	0.694	1.045	0.205	0.025	0.197	-0.763	0.543	0.409	3.586	-0.195	0.12	0.184	0.42	0.299	0.16	-1.058	-0.156	0.83	0.105	0.368	0.7	-0.678	-1.274	0.081	-2.915	0.347	0.068	-0.583	0.576	-0.638	0.446	-0.719	3.056	0.038	0.444	0.918	0.792	0.51	-0.043	0.552	0.087	0.417	0.096	-0.966	0.086	-0.131	1.043	-0.008	0.373	1.08	-0.021	0.366	3.982	0.047	-0.079	1.186	0.322	0.304	-0.63	-1.53	-1.375	-0.206	-1.133	-0.084	0.063	-0.119	-0.771	0.302	0.021	0.179	-7.34	-1.471	0.655	0.194	0.159	1.292	0.072	2.083	0.46	-1.451	-0.132	1.492	0.271	-0.725	-0.686	-0.119	0.425	0.235	0.854	1.007	1.236	0.088	0.022	0.128	0.345	-1.691	-0.008	-0.036	-0.382	0.045	1.13	0.092	-0.139	-0.117	0.268	-0.271	0.525	0.052	0.119	-0.39	0.576	-0.343	2.426	1.516	-0.202	-4.59	0.429	0.763	1.58	0.286	-0.099	0.09	0.401	-0.037	0.016	-1.166	0.324	-0.523	1.078	-0.306	1.073	0.117	0.139	-1.521	0.184	-0.791	-2.14	-0.522	-0.313	-0.11	-0.036	-2.234	1.224	0.269	0.937	-0.149	0.046	0.246	0.008	0.437	0.468	0.491	0.113	0.055	-0.462	0.023	0.13	0.117	0.094	-0.076	0.672	0.283	0.19	-0.835	0.644	0.073	-0.011	3.096	-0.09	0.244	0.349	0.165	0.755	-1.852	-0.205	2.117	-0.009	-1.51	-0.653	-0.068	-0.097	0.483	0.121	-0.216	0.446	-0.457	-0.242	-1.761	-2.15	1.855	2.11	-0.115	1.445	2.542	-0.605	-0.679	-0.148	1.223	0.447	-0.055	0.266	1.314	1.113	-1.129	0.06	1.152	-0.348	0.647	-0.631	-0.258	-0.059	0.423	-0.457
X52713	X20699	0.892	-0.04	-0.881	-0.251	0.122	1.229	0.103	0.341	0.121	-1.264	0.014	-0.57	-0.451	1.153	0.518	-0.279	0.12	-0.02	-0.665	0.096	-0.078	0.909	-0.028	0.322	0.068	2.17	0.107	-0.444	0.18	0.801	-0.609	0.143	0.279	-0.961	0.179	0.14	-0.531	0.068	2.604	-0.406	0.103	-1.631	0.271	0.087	0.73	1.293	2.937	0.215	-1.141	0.798	0.397	-0.127	0.162	-1.968	0.033	0.312	-0.512	-0.208	0.105	0.164	-0.275	0.373	0.076	-0.159	-0.206	-1.019	0.757	0.782	0.038	0.082	0.047	-0.42	0.159	0.435	0.271	0.429	-0.355	0.145	0.273	0.951	-0.493	0.144	0.438	-0.498	0.23	-1.908	0.115	-1.476	0.32	0.484	0.119	-0.306	0.049	-1.978	-0.3	-0.51	-0.294	-0.298	0.264	-1.352	-1.784	-0.107	0.079	-0.707	0.189	-0.101	-1.12	-0.743	0.063	-0.083	-1.025	-0.161	0.459	-0.338	0.212	-0.767	-0.338	1.0	1.097	-1.688	-0.352	-0.129	-0.832	0.413	0.097	-0.411	-0.364	-0.26	0.631	-0.219	-3.465	0.467	0.51	-5.064	0.084	-0.107	0.189	0.042	0.571	-0.669	1.291	0.147	1.487	0.142	-0.681	0.301	0.066	4.215	0.771	0.0	0.237	-0.02	-0.073	-0.189	0.049	0.837	0.114	0.376	0.047	0.686	1.543	0.153	0.72	-0.592	0.467	1.352	0.155	0.051	1.315	1.128	-0.405	0.095	-0.035	-1.185	0.352	0.817	0.532	0.047	0.859	-0.192	-0.794	0.71	0.095	-0.943	-0.001	0.813	-0.029	0.384	-0.771	0.386	0.512	0.104	0.121	0.128	-0.097	-0.088	0.991	-0.358	0.072	0.003	1.584	0.089	0.411	-1.386	-0.322	-0.082	0.836	0.066	0.025	-0.292	-0.898	-0.135	-0.516	-0.282	0.756	0.072	0.832	0.047	0.227	0.143	1.61	0.584	2.671	1.008	-0.962	0.027	0.285	-0.243	-0.067	0.989	0.758	0.476	0.095	0.15	-0.157	-0.265	0.323	0.063	-0.8	-2.025	0.744	-0.048	-0.309	2.894	0.007	0.903	-0.121	0.568	-0.337	0.113	0.023	-0.079	1.209	-0.109	0.004	0.061	0.618	-0.233	-1.062	0.096	-0.009	0.152	-0.398	1.419	-0.586	-0.406	0.898	0.121	-1.362	-0.435	0.074	0.939	-0.605	-0.296	-0.287	-0.115	0.26	1.533	0.839	0.448	2.9	1.924	-0.36	0.001	0.03	-0.137	-0.006	0.264	0.037	-0.012	-0.408	0.299	0.083	0.295	-0.095	-0.005	-2.456	0.016	0.116	0.143	0.066	-0.505	0.163	0.411	0.583	1.658	0.282	0.271	0.169	0.462	1.113	0.665	0.778	-0.304	-0.921	0.262	0.093	0.254	0.844	-0.048	-0.115	0.085	0.767	-0.01	-0.375	0.089	0.14	-1.521	0.153	-0.152	0.214	-1.095	0.75	0.098	0.224	3.067	0.124	0.004	0.294	-0.056	0.805	0.367	-0.172	0.149	0.19	1.544	-1.216	0.162	0.871	0.302	0.724	-0.001	-5.767	1.727	-0.335	-0.107	-1.131	-0.266	0.275	-0.162	1.464	-2.37	0.745	-0.407	0.81	1.936	-0.63	-0.663	0.031	0.142	0.547	3.328	0.064	0.37	-0.332	-0.243	-0.184	0.285	0.223	1.083	0.648
X52713	X42420	0.541	0.292	0.471	-0.42	0.186	-1.287	0.117	1.09	0.186	-0.441	0.152	-0.651	-1.568	0.701	-0.152	0.297	0.247	-0.042	-1.011	0.387	-0.229	0.12	0.307	0.306	0.156	1.078	-0.119	0.357	0.178	2.113	0.162	-0.271	0.343	1.139	0.034	-0.309	0.616	0.219	1.853	-0.514	0.179	-0.147	-0.047	0.096	0.581	1.577	-0.908	0.365	-1.244	0.935	0.209	0.239	0.222	-1.33	0.06	0.452	-0.149	0.31	-0.094	0.252	-0.174	0.226	0.182	0.255	0.349	1.349	1.257	1.841	0.164	0.269	0.168	-0.05	0.109	0.753	0.289	-0.697	-0.155	0.094	-0.059	0.977	-0.543	0.372	1.307	-0.616	-0.019	-1.101	0.049	-1.512	0.413	0.916	0.353	0.234	0.141	0.847	0.176	1.774	0.71	-0.184	0.343	-0.692	0.005	0.513	0.187	0.087	0.456	0.152	-1.823	0.2	0.159	0.521	-1.726	-1.065	0.273	-0.423	0.161	0.866	-0.246	-0.087	-0.213	0.03	-1.166	-0.114	-0.536	2.329	-0.276	-1.302	-0.775	-0.721	0.567	0.019	1.049	-0.527	-0.069	-2.588	-0.062	-0.266	0.589	0.344	0.142	-0.441	0.275	0.256	0.859	0.171	-0.204	1.135	0.108	1.492	-0.705	-0.418	0.865	0.695	0.287	0.476	0.074	0.155	0.22	0.264	0.456	1.256	1.93	0.241	2.431	0.115	0.662	0.925	0.29	-0.058	0.534	1.7	-0.669	0.177	0.227	-0.449	1.538	0.235	-0.621	-0.217	1.149	0.148	0.463	0.561	0.25	-1.478	0.121	1.448	-0.265	-1.876	-0.657	-0.579	0.347	0.988	0.05	0.432	1.251	-0.62	-0.374	0.111	0.564	0.288	2.557	0.137	0.727	0.54	0.463	-0.003	0.447	1.104	0.236	0.201	0.274	-0.556	0.136	-0.438	1.21	-0.033	1.082	0.676	0.359	0.502	4.489	0.689	1.497	1.734	0.04	0.059	0.577	0.576	-3.576	-0.177	0.578	0.459	0.218	0.207	-2.769	0.049	0.417	0.195	-5.25	-2.156	1.341	-0.036	0.138	1.121	0.265	2.55	0.257	-0.382	0.506	0.179	-0.353	0.552	0.453	-0.333	0.495	0.117	0.981	0.272	-0.451	0.189	-0.058	0.05	0.462	1.809	-0.576	-0.086	0.887	-0.004	-0.584	-0.971	0.732	-0.019	1.603	-0.175	1.88	-1.62	0.72	1.504	1.771	0.701	3.372	1.977	-0.812	0.699	0.418	0.525	-0.355	0.414	0.358	-0.465	0.307	0.033	0.154	-2.48	-1.029	0.033	-0.736	-0.038	0.868	0.242	0.194	-1.671	0.317	0.725	0.249	0.936	0.308	0.305	0.282	0.53	1.699	1.164	1.322	-0.416	-1.679	1.094	-0.116	0.027	-2.149	1.564	0.644	0.13	0.322	-0.076	-1.49	-0.029	-0.034	-0.763	0.237	0.58	1.382	-0.756	1.043	0.114	0.448	4.17	-0.071	0.207	-0.2	0.995	0.904	0.589	-0.291	0.114	0.733	1.821	-0.732	0.183	0.197	0.491	-0.641	-0.138	0.252	0.983	0.205	-3.884	-4.171	-0.461	1.318	-0.621	1.186	0.558	-0.719	2.127	0.226	0.275	0.372	-0.471	0.284	-0.699	0.806	5.124	0.216	0.635	-0.334	0.023	0.3	0.276	0.154	1.636	0.536
X52713	X15765	-0.11	0.28	-0.306	-0.855	0.063	-1.04	0.014	-1.331	0.011	-0.127	0.051	-0.322	1.004	-0.091	-0.324	0.418	0.16	-0.161	0.353	-0.146	-0.714	-0.851	-0.126	0.371	0.028	0.356	0.349	-0.052	0.006	1.316	0.515	-0.138	-0.022	-0.287	-0.244	-0.113	-0.184	0.013	-0.406	1.045	0.235	-1.076	0.096	-0.023	-0.055	0.305	-1.908	0.199	-1.536	-1.378	0.112	-0.168	0.188	0.101	0.038	0.782	-2.062	-0.339	0.046	-0.094	-0.306	-0.101	0.043	0.883	-0.564	0.261	-4.127	0.626	0.142	0.366	0.048	-0.459	0.058	-0.443	0.202	-1.284	-0.006	-0.289	0.065	0.012	-0.114	-0.183	-1.313	-2.403	0.473	0.325	0.051	0.832	0.234	-1.692	0.792	0.014	-0.03	-0.734	0.183	-0.376	-0.024	-0.421	-0.099	0.005	-0.246	-0.241	0.119	-0.013	-0.638	-0.053	1.233	1.49	0.117	-0.059	-0.156	2.423	0.205	-0.181	-0.196	5.468	-0.164	0.29	-0.362	1.389	-0.147	-0.225	-0.411	-3.119	-0.351	-0.176	-0.102	-0.141	-0.395	-0.051	0.029	0.13	-0.448	0.263	0.017	1.756	0.296	-0.131	0.778	0.242	0.352	0.198	3.927	0.527	0.029	0.904	0.023	0.305	-0.882	-0.028	-0.188	-1.527	-0.104	-0.008	-0.153	-0.559	0.079	-0.534	0.491	0.633	0.491	0.41	3.219	-0.239	0.481	0.227	0.108	-0.208	-1.085	-2.953	-0.245	0.027	0.062	1.437	0.329	0.718	-1.149	-0.309	0.591	0.045	-0.808	0.202	0.087	-0.728	0.171	0.495	-0.083	-0.064	0.157	-0.621	0.352	-0.118	-0.276	0.41	0.461	-0.604	-0.26	2.408	0.283	0.034	1.142	0.027	-0.185	-0.182	1.412	-0.397	0.154	0.926	-0.144	0.136	0.212	-0.695	-0.052	-0.429	-0.375	0.006	0.371	0.663	0.243	0.181	4.051	0.714	0.852	0.406	-0.7	0.026	-0.55	-1.208	-2.421	-1.316	0.163	-0.352	-0.002	-0.11	0.066	0.299	0.034	-0.119	-1.619	0.108	0.505	0.179	0.304	0.074	0.065	0.183	0.11	0.137	0.182	1.326	0.147	-0.007	-0.476	-0.073	0.52	0.054	1.711	0.607	0.803	0.006	0.055	-0.262	0.865	-3.18	0.281	1.823	-1.382	0.102	-0.166	0.122	0.137	1.341	0.58	0.177	0.587	-0.839	-0.055	-4.509	0.402	0.645	2.267	0.945	-0.774	0.911	-0.275	0.146	1.341	0.379	0.018	0.163	-0.866	0.028	-0.022	0.149	-0.053	1.033	-2.965	-0.682	0.356	-0.001	0.043	-0.797	-0.175	-0.202	1.148	1.291	0.279	0.237	0.056	-0.566	-1.392	-1.923	1.451	-0.287	-0.398	0.445	0.026	-0.203	0.3	-0.238	-0.4	0.044	-0.051	0.015	0.197	0.11	0.141	-0.073	0.197	1.264	-0.382	-0.391	0.95	0.002	0.194	2.155	-0.017	0.15	0.232	-0.324	0.589	-6.319	-0.039	-0.381	1.389	1.896	-0.086	0.162	4.737	0.238	-0.626	-0.332	0.025	2.199	0.397	-0.917	-2.42	1.199	-2.162	0.071	3.034	-0.139	0.349	-1.114	0.269	0.43	0.096	0.221	0.089	0.826	0.194	-0.915	0.035	0.626	-0.396	-0.544	-0.487	-0.153	0.056	1.205	-0.048
X52713	X48715	-2.043	-0.071	-0.249	0.068	-0.12	-3.565	-0.062	-0.633	0.047	-0.289	0.04	-0.532	-1.168	-0.344	0.697	-0.086	0.088	-0.123	0.296	0.478	0.273	0.601	-0.253	0.011	-0.021	0.047	0.062	-0.685	-0.081	1.084	0.537	0.283	0.01	-1.268	-0.258	0.025	-0.818	-0.013	2.524	-0.902	0.061	-0.531	0.538	-0.065	0.396	-0.507	0.423	0.998	1.227	4.08	-0.135	1.294	-0.013	-2.616	0.211	0.001	0.316	0.443	0.062	-0.059	0.196	0.101	-0.031	0.504	-0.553	-0.884	1.372	0.865	0.071	-0.366	0.007	-0.254	0.226	0.181	-0.028	0.784	0.371	0.186	0.095	-0.814	-1.174	-0.142	1.883	-1.478	-0.253	-0.105	-0.021	-1.207	0.427	0.354	0.698	-0.01	0.064	-0.556	-0.089	-1.448	-1.611	-0.89	-0.312	-0.466	-0.267	0.332	-0.022	-0.394	2.195	-0.003	-1.216	0.113	0.071	-0.268	0.505	0.116	-0.4	-0.315	0.189	-1.877	-0.336	0.267	0.23	0.694	-1.194	0.007	0.552	1.355	0.02	1.045	1.138	0.025	0.463	-0.232	-2.544	-0.278	-0.44	-2.544	0.006	-0.095	-0.473	0.574	0.455	0.373	-0.322	0.056	-0.962	-0.111	-0.797	-2.281	0.016	1.992	-1.705	-0.423	0.406	0.305	-0.148	-0.075	-0.117	0.429	0.173	0.137	0.888	0.421	1.244	-0.319	1.621	-0.363	0.424	0.422	0.121	-0.14	0.93	1.129	-0.28	-0.03	0.07	-2.47	0.426	0.347	-1.142	-0.105	0.651	0.046	0.437	0.374	0.095	-0.401	0.997	0.871	-0.34	-1.741	-0.825	-0.587	0.225	-0.387	-1.952	0.262	1.121	0.326	-0.545	1.231	-0.566	-0.328	0.563	-0.021	0.468	0.634	-2.62	0.157	0.581	0.087	0.097	-0.056	-0.065	0.113	0.781	-0.166	1.298	0.01	0.514	-2.096	0.165	0.371	-0.334	-0.188	-0.534	-0.244	0.26	-0.058	-1.084	-1.022	4.0	-3.253	1.73	0.041	-0.06	-0.031	0.598	-0.27	0.273	-0.019	-1.783	-0.429	-0.568	0.042	-1.726	-0.11	-0.235	3.745	-0.19	0.085	1.845	-1.429	0.231	1.027	1.0	-0.443	0.309	-0.105	0.569	-0.5	1.232	0.123	-0.062	0.612	0.208	0.664	-0.508	0.283	0.029	0.059	-2.913	-0.388	-0.476	0.442	-2.059	0.407	-0.956	0.97	-0.388	1.242	-0.533	-1.039	2.263	0.535	-0.66	1.005	0.327	-0.352	0.151	0.489	-0.307	-0.558	-0.252	0.192	0.005	1.541	-0.373	-0.634	0.802	-1.695	-3.29	0.112	0.034	-1.302	0.023	-0.594	-1.012	-0.734	-0.289	0.056	-0.016	-0.938	0.365	0.746	-0.103	-0.181	1.422	-0.68	0.008	-0.381	1.787	-1.028	-0.082	0.033	0.606	0.024	0.169	-0.784	0.099	0.026	-0.46	-0.267	-0.648	-1.177	0.224	0.05	-0.058	2.287	-0.375	0.264	0.251	2.25	0.754	0.531	-0.077	-0.48	1.179	0.172	-0.769	0.195	-0.974	-0.6	0.559	-0.336	-0.168	-0.809	-1.904	10.537	-1.702	1.536	3.061	0.14	0.792	-0.993	-0.123	0.236	0.411	-0.176	-0.028	0.243	-0.282	1.003	0.218	2.779	-0.009	-0.289	-0.849	-0.781	-0.651	0.074	-0.742	0.77	0.181
X52713	X47114	0.398	-0.229	0.365	-0.176	0.034	0.963	-0.003	0.803	-0.046	-0.589	-0.065	-0.597	0.119	0.168	-1.447	-0.023	0.001	0.266	-0.561	0.495	0.166	0.069	-0.18	0.198	-0.056	0.705	0.346	-0.346	0.059	-1.412	0.14	-0.181	-0.4	-1.351	-0.207	0.602	-0.625	-0.237	1.723	-0.354	-0.208	-0.103	-0.445	-0.068	2.748	-0.818	0.381	0.606	0.546	0.154	-0.321	0.223	-0.048	0.897	0.194	-0.812	-0.742	-0.174	0.029	-0.073	0.687	-0.219	-0.094	-0.106	0.01	1.098	-2.313	0.815	0.854	-0.85	0.037	-0.489	-0.307	1.156	-0.049	-1.197	0.373	-0.066	-0.6	-1.225	-0.093	0.006	-0.901	-1.876	-0.193	0.556	-0.107	-0.159	-0.148	-0.24	0.001	-0.042	-0.083	-0.909	-0.135	-1.526	-0.961	0.536	-0.166	-0.651	-0.823	-0.421	0.017	-0.462	-0.27	-0.096	-1.3	-0.637	-0.074	-0.418	-1.301	1.395	-0.201	-0.672	0.234	-0.752	0.372	-0.783	-0.62	2.118	-1.699	0.111	-0.242	1.526	-0.471	-0.571	0.067	-0.107	1.158	0.228	-2.355	-0.499	0.147	-0.833	-0.048	0.558	-0.494	-0.088	-0.367	-0.157	1.213	0.221	0.248	0.335	-1.504	0.211	0.306	1.007	-1.771	-0.59	0.148	0.622	-0.007	0.341	-0.064	0.236	0.169	-0.14	-1.221	-1.809	-1.283	-0.271	1.349	-0.229	0.266	-1.094	0.125	-0.554	-0.485	0.082	0.855	-0.065	0.184	-0.057	-0.791	-0.242	-0.085	-0.123	0.243	-0.286	0.642	-0.397	0.098	-0.776	0.182	0.502	-0.316	-1.985	-0.514	-0.248	0.483	0.353	-1.846	-0.386	-0.911	1.142	-0.888	1.376	-1.081	-0.691	-0.934	-0.025	0.483	-1.479	0.873	-0.148	0.612	-0.1	-0.118	-0.541	-0.582	-0.652	-1.774	-0.274	1.197	-0.046	0.022	-1.496	0.209	0.097	1.834	-1.724	1.432	1.432	0.869	-0.138	0.019	1.04	-1.136	-0.023	1.396	1.315	0.47	0.084	-0.04	-0.363	0.063	-0.12	-3.88	-0.874	-0.087	-0.323	0.288	1.248	-0.229	7.221	-0.305	-1.813	-0.464	2.097	-0.216	-0.724	1.036	-0.19	-0.161	-0.215	0.231	-0.9	-1.198	-0.053	-0.107	0.3	0.535	-0.207	-0.582	-1.026	0.091	0.039	-2.865	-0.456	-0.548	0.827	-2.098	0.506	-1.041	1.065	-0.59	1.389	-0.227	0.491	2.67	0.846	-0.091	-0.262	-0.11	0.233	-2.559	0.507	-0.369	-0.59	-0.926	-0.542	-0.059	1.754	0.209	-0.713	-4.632	0.475	-0.915	-0.092	-0.027	0.227	-0.259	1.9	-1.33	-0.816	0.306	0.133	-0.147	0.833	0.324	0.231	1.1	-0.2	-1.034	-0.76	0.49	-0.284	0.802	-0.905	-0.146	-0.002	0.441	-0.049	0.24	-0.254	0.051	-0.454	-0.606	-0.135	2.599	-0.835	0.423	-0.086	0.265	2.701	-0.441	-0.37	0.239	0.166	0.783	0.864	0.115	1.624	0.433	0.805	-0.851	0.136	2.063	-0.51	1.035	-0.252	0.386	-0.394	-0.111	1.654	-2.65	0.089	0.884	0.401	1.333	0.871	-0.053	-0.273	0.161	0.33	-0.185	0.206	-0.22	-0.4	0.817	1.124	-0.083	-0.599	-0.934	-1.157	-0.202	-0.063	-0.208	-1.759	0.272
X52713	X48195	0.52	0.041	0.358	0.107	0.174	-0.081	-0.098	0.704	0.198	-0.421	0.124	-0.598	-1.015	0.857	0.621	0.279	-0.681	0.044	-1.007	0.351	0.339	1.059	0.121	0.328	0.091	1.111	-0.149	0.691	0.212	-0.76	0.215	0.348	0.336	-0.869	-0.323	0.65	-0.888	-0.162	0.62	0.521	-0.01	-1.078	0.216	0.258	1.459	1.772	2.414	0.401	-1.654	1.471	-0.031	0.631	0.189	0.972	0.198	0.506	0.311	-0.341	0.164	0.225	0.281	-0.174	0.164	0.499	-0.215	0.45	1.878	0.164	-0.067	-0.65	0.054	0.176	0.312	0.405	0.035	0.215	0.424	0.279	0.337	0.049	-0.082	0.288	1.337	-2.916	0.222	1.937	0.182	0.201	-0.069	0.855	0.311	0.056	0.027	0.731	-0.149	-0.39	0.713	0.421	0.25	0.001	-0.993	0.681	0.162	-0.158	0.267	0.175	0.659	-0.417	0.223	0.31	-0.857	-2.565	0.021	-0.693	0.122	-2.844	-1.631	0.67	0.458	-1.829	-1.124	0.015	0.267	0.859	0.308	-1.174	1.815	0.104	2.414	0.063	-2.42	-0.651	-0.19	0.03	-0.016	-0.232	0.232	0.561	-0.353	-0.165	0.829	-0.38	-0.154	-0.053	-1.074	1.041	0.185	1.674	-1.826	-0.539	0.682	0.234	0.28	0.217	0.09	0.577	0.143	-0.484	0.459	0.763	1.926	0.378	-0.24	-0.647	0.239	-0.16	0.228	-0.325	0.132	1.52	-0.459	0.061	0.29	-0.295	0.703	-1.067	0.605	0.32	0.984	-0.182	-1.136	-0.115	0.135	-1.518	0.407	0.708	-0.332	1.339	-1.472	0.546	0.777	0.229	4.067	-0.013	0.514	0.086	0.114	1.518	0.434	-0.821	1.223	0.155	0.589	-0.816	0.948	-0.184	0.412	0.979	0.203	0.335	0.503	0.992	-0.101	-0.304	0.024	0.141	1.026	-0.103	0.19	0.368	0.887	0.04	1.696	1.036	0.181	0.009	0.496	0.912	5.22	-0.904	1.927	0.262	0.083	0.208	-0.657	-0.606	0.361	-0.136	-5.256	-0.401	0.308	-0.438	0.724	1.76	0.342	1.542	-0.307	0.731	0.94	1.342	-0.937	0.554	1.025	-0.097	0.423	-0.008	0.325	-1.368	0.517	0.072	0.174	0.125	0.454	0.617	-0.514	0.379	0.509	0.121	-2.28	-0.522	-0.013	1.198	-1.204	0.193	-0.429	0.531	0.065	1.542	0.71	0.611	1.995	0.151	-0.633	-2.741	0.472	0.345	-2.199	-0.098	-0.258	-0.443	-0.047	0.557	0.152	-3.679	-0.078	-0.249	0.794	3.118	0.692	0.16	-0.54	3.574	-0.163	-0.276	-1.852	-0.212	0.59	0.274	0.114	0.615	0.866	0.702	0.61	-0.27	-0.64	-0.837	0.124	-0.762	-0.92	0.051	0.375	0.166	-0.139	-0.078	-1.797	-0.421	0.188	-0.196	-0.458	-0.332	1.029	-0.399	0.856	0.164	0.236	2.471	0.034	-0.437	-0.06	0.832	-0.392	1.136	0.186	0.953	-0.757	1.262	1.304	-0.196	0.802	-0.155	-0.181	0.508	-0.341	4.868	-0.152	1.961	-1.706	1.048	-2.066	-0.135	1.784	-0.165	0.335	2.67	0.116	-2.744	0.148	-0.22	-0.267	-1.043	0.691	6.907	0.074	-0.268	-1.276	-0.371	0.026	-0.121	0.175	0.916	0.177
X52713	X1643	1.019	-0.053	-0.822	-0.2	0.134	3.074	0.031	0.127	0.047	-0.334	0.043	-0.078	0.803	-0.134	1.968	-0.089	0.099	0.061	0.629	-0.125	-0.12	0.214	0.074	-0.511	0.015	0.302	0.175	-1.677	-0.067	-0.267	-0.83	0.171	0.525	0.237	0.236	1.443	-0.044	-0.01	1.156	-0.423	0.161	0.122	1.38	0.146	-0.311	0.715	-0.735	0.325	0.244	-1.429	0.386	0.141	-0.066	-1.71	-0.307	0.368	-0.395	0.199	0.042	-0.025	0.181	0.425	-0.012	-0.237	-0.276	0.052	0.081	1.282	-0.095	1.343	0.004	-0.178	-0.088	-0.224	0.377	-0.01	-0.575	0.074	0.506	-0.498	1.143	0.259	-1.713	-3.07	-0.113	-2.278	-0.007	2.184	-0.61	1.063	-0.083	-0.231	0.08	-1.809	0.078	-3.316	-0.22	1.017	0.569	-0.322	-0.915	-1.487	0.134	0.385	-0.326	0.026	-1.217	-1.357	0.104	-0.016	-0.27	-4.143	0.459	-0.288	0.114	-1.102	0.089	-0.591	-0.381	0.341	-0.041	-0.112	-0.381	-0.717	-0.073	-0.716	-0.568	0.058	0.378	0.202	-1.793	2.438	0.209	-1.367	0.016	-0.066	-0.3	-0.027	0.657	-0.161	0.25	0.247	1.388	0.058	-0.544	-0.137	0.012	-0.455	1.649	0.464	-0.142	-0.61	-0.097	0.081	-0.008	0.456	0.096	1.121	-1.109	-0.271	-0.846	-0.569	0.023	-0.329	0.126	-0.612	0.035	1.395	2.262	0.963	-0.194	0.019	0.077	-3.319	2.068	-0.494	-0.091	0.17	0.453	0.069	0.084	1.18	0.061	-0.546	0.643	0.24	-0.139	1.814	1.439	-1.45	-0.34	-0.31	0.511	0.267	-1.725	-0.527	0.568	-2.279	0.495	-1.603	1.958	0.019	0.311	-0.722	-0.92	0.297	1.296	-0.803	0.123	0.348	-0.927	-0.176	-0.076	-0.542	0.58	0.006	-0.276	-0.346	-0.243	0.164	0.496	-0.13	-0.956	0.409	-0.742	0.03	-0.424	0.825	0.848	0.497	-0.8	0.311	0.111	-0.027	-2.426	0.125	0.017	0.153	2.913	-0.872	-1.825	-0.002	-0.075	-0.503	-0.117	2.09	0.312	0.251	-0.371	0.562	-0.001	0.04	0.532	0.085	-0.431	0.427	-1.699	3.381	2.932	0.105	0.021	0.169	-0.906	1.435	0.422	1.919	0.467	0.052	1.076	-0.247	0.002	-0.83	-1.596	-0.105	0.482	0.035	-0.106	-0.113	-0.026	0.118	0.985	1.518	0.85	-0.523	-0.032	-0.65	0.233	0.516	-0.076	-0.205	-0.115	-0.469	0.004	-0.316	0.102	0.141	-0.989	-0.971	0.108	0.097	0.236	-0.038	0.58	-0.515	0.71	0.798	0.066	0.033	0.154	0.528	-0.12	-0.205	1.365	0.035	-0.1	-0.458	0.009	0.371	1.326	-0.298	-0.081	0.034	0.477	0.026	0.575	-0.744	0.047	-0.576	-0.073	-0.209	0.952	-0.678	-0.306	0.032	-0.339	3.177	-0.414	-0.908	0.029	-0.631	-0.194	-3.05	-0.039	0.363	0.116	1.77	0.04	-0.004	-0.044	0.102	-0.216	0.409	0.231	0.546	0.089	0.487	-3.468	-2.222	1.973	0.921	-0.047	1.172	-0.882	-0.692	0.165	0.819	0.231	-0.23	0.159	0.456	0.669	1.912	0.02	-0.06	1.497	0.096	0.273	-0.04	-0.423	0.308	0.414
X52713	X27719	0.342	-0.274	-0.456	-0.197	-0.076	1.425	0.234	-1.537	-0.087	-0.359	0.193	-0.531	-0.327	-0.421	0.899	-0.405	-0.236	0.314	4.414	0.381	-0.517	0.713	0.708	0.015	0.013	-0.735	0.332	-0.491	0.023	-0.539	-0.292	-0.127	0.223	-1.245	0.994	-0.12	0.639	-0.422	-0.116	-0.646	-0.097	-0.591	0.468	-0.288	-0.479	-0.614	-1.01	-0.3	0.481	-1.019	-0.389	-0.545	0.134	-0.203	-0.273	-0.674	-0.831	-0.466	-0.138	-0.123	-1.628	-0.816	0.477	0.408	-0.431	-0.959	-1.403	-0.596	-0.233	-0.765	0.145	-0.589	-0.678	0.115	0.4	0.966	-0.607	-0.256	0.156	-0.182	0.23	-0.136	-0.884	-1.621	0.196	-0.014	-0.075	1.015	-0.378	-2.448	-0.243	-0.203	-0.189	-0.89	-0.209	-0.865	0.131	0.464	0.023	-0.293	-0.818	-0.696	-0.061	1.635	-0.893	0.483	-0.509	-0.658	-0.183	-0.242	-0.574	0.788	0.8	-0.445	-0.403	-1.531	0.296	-0.915	0.548	3.364	4.477	-0.218	-0.883	1.329	-0.793	-0.604	-2.923	-0.319	-0.586	-0.224	-4.01	1.205	0.417	-1.51	-0.103	-0.492	-0.519	0.331	1.108	-0.034	1.183	0.074	2.562	-0.366	-0.432	-0.829	-0.126	-1.075	-1.55	-0.05	-0.549	-0.882	-0.029	-0.14	-0.152	0.092	-0.178	0.922	-0.798	-2.171	-1.989	-0.343	1.574	-0.367	0.358	0.021	0.028	-0.337	0.736	-2.325	0.437	-0.152	-0.067	-1.067	0.867	-0.117	1.259	-0.214	-0.264	-0.159	-1.35	-0.111	-0.153	-0.862	1.081	-0.649	-0.45	-1.449	0.067	-0.682	0.333	-1.669	-0.754	0.066	0.978	-0.525	-0.052	1.289	0.313	-0.745	-1.68	0.084	-0.417	-1.361	0.667	-0.169	0.541	0.214	-0.223	-0.51	-0.913	-0.748	-0.697	-0.325	1.236	-0.171	-0.531	-0.669	-0.292	-0.625	-1.511	0.469	0.256	-1.379	-0.442	-0.251	-0.612	0.995	-1.973	0.543	-1.498	-0.299	-0.17	-0.224	-0.511	0.154	-0.24	-0.222	-0.707	0.093	-0.944	-0.027	-0.138	-1.289	-0.346	-0.507	-0.295	-1.174	-0.88	-1.362	0.211	0.794	-0.282	-0.119	1.179	-0.306	-0.253	1.231	-0.312	-0.192	-0.193	-0.275	-0.625	1.179	-0.476	0.201	-0.374	-0.093	0.016	-0.468	-0.579	0.039	-1.764	-0.183	-1.0	-1.712	-0.369	1.315	0.689	-0.469	-0.247	1.328	-0.256	-0.115	-0.448	-0.187	1.306	0.384	-0.418	0.301	-0.904	-0.048	-0.164	1.287	0.271	-0.659	0.915	-1.543	0.689	-0.172	-0.174	1.116	-0.284	0.134	-1.228	-0.812	-0.353	-0.265	-0.007	0.557	0.862	0.891	1.06	-0.294	0.187	-0.704	-0.181	0.201	1.577	-0.924	0.231	-0.127	-0.622	-0.062	-0.017	0.041	-0.033	-0.689	-0.563	-0.652	-0.903	-0.95	0.406	-0.169	-0.084	1.674	-0.355	-0.475	0.163	-0.683	0.592	0.93	-0.131	-0.534	1.238	0.744	-0.842	-0.231	-0.388	0.128	-0.674	-0.446	-0.464	-1.117	-0.338	-2.163	-2.075	0.433	0.531	0.326	-0.416	-1.03	-0.329	-1.013	-0.364	0.919	-0.299	-0.004	-0.379	1.036	-0.69	-1.08	-0.168	-0.548	-0.315	-0.922	-0.541	-0.243	-0.059	0.171	-0.206
X52713	X44876	0.309	0.25	-0.057	0.094	0.123	-2.012	0.075	0.117	0.035	-0.457	0.083	0.321	0.156	0.495	-0.696	0.191	-0.063	-0.324	-2.154	-0.133	-0.035	-0.323	0.401	0.064	0.083	0.943	0.545	-0.155	0.076	-0.526	0.376	-0.177	-0.018	-0.613	-0.337	0.055	-1.161	0.527	2.08	-0.887	0.224	0.02	-1.054	0.085	-0.423	1.87	-2.536	-0.212	0.696	0.607	-0.308	0.584	0.16	-2.105	0.257	-0.694	-0.145	0.133	0.043	0.133	0.005	0.493	0.039	0.446	0.242	1.812	1.524	-0.521	-0.047	-0.953	0.008	0.644	-0.805	0.888	0.094	0.963	0.517	0.106	-0.429	-1.568	-1.197	-0.258	0.938	-0.276	-0.37	1.833	0.116	-0.236	0.572	0.461	0.174	-0.127	0.021	-0.664	0.046	-1.355	1.114	0.88	-0.212	-1.035	-0.289	1.591	-0.021	-0.161	-0.104	0.086	-0.073	0.642	0.221	0.232	0.505	-1.466	0.339	-0.664	0.173	3.871	0.111	-0.37	0.136	0.284	1.614	0.187	-0.885	1.25	-0.886	1.489	1.404	-0.021	-0.578	0.209	2.033	-1.389	0.321	0.095	0.083	1.066	-0.27	-0.605	0.131	0.164	0.341	0.247	2.775	0.24	-1.464	0.361	0.01	-0.629	-1.58	-0.348	-0.113	-0.678	0.207	0.339	-0.211	-0.223	0.107	1.147	0.587	1.441	-1.463	0.087	3.393	0.309	0.343	-0.046	0.133	0.127	-0.596	-0.66	-0.628	0.039	-1.134	0.007	0.613	-0.169	-1.242	0.716	0.592	-0.093	0.507	-0.909	0.061	-0.326	-0.266	-0.25	-0.096	-0.976	-0.211	-0.935	0.669	0.641	-2.241	-0.031	-0.799	-0.448	-1.29	-1.801	0.792	-0.395	1.985	0.064	0.694	0.425	0.594	0.317	-0.21	0.452	-0.03	0.047	0.534	-0.905	0.098	-0.418	-0.192	0.084	1.073	-0.847	0.368	0.275	4.507	0.318	-1.839	0.501	0.397	0.204	0.649	0.802	3.397	0.35	3.913	0.197	-0.017	0.064	-1.763	0.342	0.429	0.11	-4.88	-1.103	-0.164	0.071	0.969	-1.562	0.295	3.327	0.485	1.31	-0.155	-1.291	-0.613	0.564	0.392	-0.079	-0.103	0.31	-0.87	-0.851	1.573	0.1	-0.155	-0.284	0.187	-0.111	-0.769	-0.079	0.414	-0.073	1.018	-0.629	-0.285	0.065	4.033	-0.062	1.087	-0.006	0.037	0.529	1.192	0.426	-0.045	1.294	-0.144	0.686	0.368	0.617	1.789	0.536	0.408	-0.317	0.939	-0.043	0.051	-2.891	0.304	0.148	0.203	0.501	1.299	0.076	0.168	0.117	0.051	0.094	-1.297	-1.286	0.083	-0.027	0.175	-1.395	2.264	1.495	-1.219	-0.308	-0.707	0.144	0.08	-0.378	-6.346	0.26	-0.121	0.07	0.359	0.082	0.226	0.187	0.15	0.385	1.07	0.976	-0.647	1.577	1.07	0.022	0.412	3.003	0.202	-0.497	0.338	-0.325	1.236	0.452	-0.038	0.957	0.748	-0.894	-0.138	0.23	2.539	0.549	0.234	0.035	-0.837	2.536	-0.646	-4.041	-2.995	-1.45	1.408	-0.427	0.276	-0.733	-0.024	-1.217	-0.211	1.508	-0.227	0.12	0.344	-0.919	0.565	0.542	0.107	0.25	-0.534	0.565	-0.032	0.048	0.154	0.565	-0.061
X52713	X42381	0.503	0.216	-0.333	0.158	0.119	-1.429	0.046	0.802	0.141	-0.517	0.003	0.631	0.096	-0.656	-0.655	0.389	-0.127	-0.18	-1.064	0.533	0.129	-0.934	0.413	0.262	0.064	-1.062	0.074	0.422	0.167	0.968	0.592	-0.301	-0.321	-1.368	-0.113	0.194	-0.854	0.56	2.451	-0.017	-0.128	-1.047	-0.839	0.008	-0.851	2.059	-1.058	-0.26	0.654	1.385	-0.039	1.033	0.163	0.881	0.258	-1.164	-0.275	0.496	0.043	0.162	0.024	0.176	-0.017	0.327	0.663	1.927	1.558	0.576	-0.087	-0.797	0.082	0.507	-0.522	0.742	-0.166	0.979	0.423	0.232	-0.423	-1.22	-0.117	-0.175	1.255	-0.261	-0.272	1.554	0.113	0.143	0.383	0.113	0.269	-0.06	0.035	-0.862	0.104	-1.578	1.43	0.57	-0.296	-0.956	-0.768	1.458	-0.027	-0.385	0.954	0.074	-1.308	0.083	0.203	0.26	0.148	-1.665	-0.392	-0.491	-0.026	3.951	-0.135	-0.049	-0.55	0.66	-1.793	0.061	-0.44	1.388	-0.773	2.008	0.403	0.005	0.678	0.29	0.224	-1.01	0.047	0.001	0.074	0.417	0.001	-0.63	-0.431	0.03	1.141	0.057	2.435	0.47	-1.285	0.341	0.085	0.44	-1.884	-0.518	0.582	0.645	0.242	0.394	0.084	-0.148	0.111	1.124	0.203	1.094	-1.598	-0.008	1.635	0.18	0.477	0.425	-0.021	-0.089	-0.053	-1.166	0.058	-0.044	-1.193	-0.72	1.037	-0.029	-1.223	0.932	0.419	-0.252	0.663	-1.389	-0.189	0.271	-0.334	0.924	-0.327	-2.162	0.428	-0.597	0.522	0.248	-2.181	-0.429	-0.717	-0.057	-0.839	1.272	0.526	-0.078	0.585	0.067	0.522	0.999	-0.592	0.228	-0.277	0.934	-0.057	-0.462	0.251	-0.678	-0.443	-0.194	-0.477	0.062	-0.278	-1.298	0.291	0.423	2.059	-0.452	-3.26	-0.646	0.399	0.048	0.487	1.001	4.51	-0.167	3.415	-0.325	0.077	0.155	-1.847	0.609	0.323	0.083	1.074	1.037	0.34	0.252	0.325	-1.438	0.206	1.921	0.426	1.301	-0.905	-1.556	-0.829	0.633	-0.809	-0.439	0.319	0.287	-0.486	-1.315	1.272	0.101	-0.029	-0.192	0.569	-0.367	-0.022	-0.993	0.702	0.013	1.738	-0.378	-0.068	-1.035	3.377	-0.113	1.255	1.021	-0.118	-0.09	1.088	0.53	2.204	0.8	0.157	1.239	0.124	0.836	1.287	0.544	0.3	-0.528	0.516	0.177	0.061	-2.615	0.4	0.56	-1.383	2.388	1.169	0.155	0.155	0.945	0.128	0.73	1.906	0.659	-0.338	-0.156	0.155	0.827	1.651	0.921	-1.095	-0.155	-1.001	0.741	0.075	-0.548	-6.356	-1.333	-0.537	0.072	0.275	0.026	0.022	-0.171	0.142	0.118	0.716	0.264	-1.314	-0.142	0.661	-0.017	0.419	2.225	-0.364	-0.389	0.3	1.02	0.971	-0.295	-0.149	1.036	0.283	-0.747	0.645	0.221	0.9	0.434	-0.738	-0.322	-0.394	3.708	-1.175	-3.37	-3.094	-0.733	1.558	0.196	0.43	-1.052	-0.089	-0.403	-0.514	0.983	-0.214	0.003	0.224	-1.383	0.814	-2.505	0.102	-0.527	-0.889	-0.05	-0.668	0.077	0.119	0.825	-0.479
X52713	X37092	-0.789	0.282	0.337	-0.007	0.089	0.58	0.135	0.536	0.018	1.011	0.132	0.033	0.622	0.125	-0.11	0.255	0.094	0.06	-0.086	0.284	-0.109	1.255	0.332	0.335	0.121	-0.125	0.82	0.801	-0.221	0.3	0.859	-0.237	0.127	1.871	-0.055	-1.754	0.585	0.475	0.368	1.763	0.151	2.794	0.697	-1.064	1.538	0.243	-2.661	-0.135	1.931	2.09	0.127	0.397	0.045	-0.061	0.14	-0.463	-0.669	-0.113	0.068	-0.237	-1.291	0.75	0.112	0.063	0.125	1.166	2.389	-0.318	0.187	0.182	0.126	0.419	0.102	0.432	-0.347	-1.153	0.102	-0.449	0.105	2.37	-1.163	-0.57	0.681	-1.221	0.215	0.666	0.108	0.4	0.385	-2.873	0.063	0.146	0.098	1.216	0.156	0.644	2.805	0.25	0.183	-0.2	0.761	0.303	0.126	0.353	1.088	0.143	-1.209	-0.283	-0.502	-0.024	0.131	0.705	-0.077	-0.023	-0.043	4.45	-0.146	0.285	-0.959	-2.719	2.447	0.113	-0.805	2.121	-0.067	-0.026	-4.027	0.163	1.122	-0.051	-0.443	-1.915	-0.857	0.999	0.111	2.004	0.549	0.294	0.246	0.258	-4.249	-0.087	0.339	-0.601	-0.084	1.072	-0.177	-2.125	-1.451	-0.388	0.084	0.533	0.296	0.207	0.02	-0.728	0.106	-0.113	-0.315	0.35	2.152	0.159	2.511	0.112	0.678	1.055	0.002	0.527	0.012	0.726	-0.857	0.125	-0.127	0.519	0.311	0.603	0.124	-0.437	1.064	0.024	-0.278	-0.112	0.185	-0.535	-0.327	0.65	0.359	-0.81	-0.564	-0.01	0.197	0.228	-3.574	0.192	1.014	-0.214	-1.421	1.388	0.239	-0.894	1.894	0.125	0.749	1.505	0.638	-0.178	-0.188	1.401	0.164	0.392	0.759	-0.2	0.047	-0.07	1.453	0.095	0.606	0.301	0.19	0.322	3.178	0.92	2.006	0.218	0.138	0.193	0.052	-0.463	1.469	-2.381	-0.538	-0.601	0.122	-0.042	0.362	0.887	0.309	-0.196	-0.516	0.633	1.396	0.055	0.441	1.719	0.345	-0.607	0.264	-2.152	0.8	-2.571	-0.018	-1.135	0.0	-0.061	0.317	-0.113	0.722	0.986	0.168	-0.117	0.139	-0.021	0.547	0.415	-0.894	-1.667	0.444	0.138	0.286	0.331	0.548	1.224	0.133	0.331	-0.652	-2.145	0.854	0.871	0.749	-0.188	0.225	-0.367	-0.585	0.346	-0.108	0.657	-1.482	0.125	0.391	-0.28	-1.487	-0.267	0.004	-2.565	0.149	1.163	-1.166	-3.076	0.781	-0.025	-0.001	-0.246	-0.068	1.229	-1.336	0.542	-0.622	0.149	0.148	-0.062	1.854	-0.743	-0.332	0.19	1.475	-1.198	0.123	-1.137	-0.036	-0.937	-0.14	0.033	0.238	-0.096	-0.379	0.527	0.144	0.106	0.3	-0.291	1.16	1.041	0.087	0.085	0.183	0.906	0.195	0.164	-0.265	-0.267	1.461	1.71	-0.173	-0.845	1.243	1.195	-1.357	0.164	0.731	-0.18	0.248	-0.595	-0.132	-0.862	0.346	0.216	2.4	2.387	1.211	-0.832	0.204	0.474	-0.264	-0.63	0.657	-1.741	0.16	0.399	-0.253	-0.332	-2.255	2.335	0.141	0.372	0.19	2.604	0.543	-0.184	0.151	-0.814	-0.323
X52713	X37063	0.197	0.137	0.077	0.081	0.061	0.843	0.022	0.4	0.008	0.688	-0.023	0.23	0.255	0.283	0.683	0.198	-0.017	-0.105	-0.407	0.147	0.282	0.003	0.038	0.139	0.008	0.264	0.126	0.38	-0.045	-0.516	0.382	0.009	-0.037	-0.308	0.051	-0.239	0.225	-0.06	-0.502	0.596	-0.136	1.564	0.876	-0.201	0.205	0.524	-2.12	-0.403	0.869	1.454	-0.14	0.613	0.133	-0.864	0.087	-0.235	0.144	-0.421	0.036	-0.001	-0.366	-0.142	0.047	-0.277	0.072	0.516	1.787	-0.487	-0.136	0.111	-0.014	0.107	0.178	-0.675	-0.181	0.089	0.246	0.058	0.131	1.377	-0.407	-0.224	0.148	-1.687	0.285	1.866	0.057	0.463	0.241	-0.342	0.048	-0.028	-0.062	0.12	-0.106	-0.669	-0.144	0.49	-0.151	0.033	-0.182	-0.004	-0.06	-0.384	0.105	0.024	-1.232	-0.155	-0.091	-0.097	0.155	-0.105	-0.428	0.365	-0.181	0.509	0.002	0.496	0.292	-0.309	0.963	0.166	0.84	1.939	-0.096	-0.937	0.706	0.064	0.408	-0.293	1.459	-0.567	-0.377	0.704	0.007	0.16	-0.157	0.531	-0.583	0.07	-0.74	-0.319	-1.42	-0.006	0.44	0.864	-0.052	-1.71	-0.457	-0.417	-0.161	0.472	0.096	0.148	-0.086	-0.389	-0.096	-0.389	0.587	0.476	1.084	0.193	1.074	0.197	-0.224	0.693	-0.004	-0.002	-0.718	-0.254	-0.231	0.015	-0.207	0.745	0.226	0.507	0.784	-0.454	0.95	0.002	-0.043	-0.435	0.027	0.195	-0.385	-0.892	0.033	-1.497	-1.279	-0.415	0.053	0.83	2.28	0.222	0.017	-0.066	-0.737	0.962	-0.063	-0.543	0.612	0.007	0.436	0.581	0.886	-0.09	0.252	0.969	0.006	0.04	0.784	-0.049	0.116	-0.149	0.331	0.01	1.024	1.083	0.204	0.528	3.001	1.255	1.828	0.311	-0.412	-0.146	0.537	1.357	4.007	1.316	-2.334	-0.49	-0.089	0.156	0.993	-1.422	-0.363	0.097	-1.969	-0.22	-1.277	-0.263	1.093	1.889	0.032	-2.874	-0.264	1.806	0.439	2.369	-0.705	-0.927	0.487	-0.639	-0.938	0.164	-0.938	1.279	-1.351	-0.084	0.064	-0.038	0.229	-1.465	0.011	-0.503	-0.819	0.098	-0.376	0.408	-0.527	-1.182	3.345	0.422	0.608	1.387	-0.743	0.068	0.129	-0.303	-3.707	-1.766	-0.016	-1.304	-1.363	-1.011	-1.663	-0.775	-0.236	0.66	-1.209	-0.618	0.021	-0.004	0.39	0.891	-3.002	2.448	-1.017	-0.24	-0.233	1.867	0.301	-0.014	0.816	-1.055	0.497	-0.265	-0.221	-0.877	-1.001	-1.001	-1.255	0.279	2.181	1.548	-0.007	-0.248	2.558	-1.777	0.059	-0.095	0.799	0.059	-0.516	-0.6	-0.091	1.148	0.677	-0.798	2.027	1.488	-0.715	-0.146	-0.332	-5.41	0.854	1.166	-0.584	-1.191	-1.641	1.547	0.23	-0.691	0.584	1.069	1.908	0.161	0.281	-1.23	0.437	0.524	-0.825	-3.114	-0.53	-4.156	4.868	2.198	-2.239	0.096	-1.391	-1.427	0.544	-1.598	-1.203	-1.889	-0.118	0.495	0.407	-2.305	-2.02	-0.745	-0.104	-0.52	1.837	0.307	0.725	0.006	0.365	-0.838	-0.692
X52713	X55015	-0.438	0.266	-0.078	0.062	0.192	0.014	0.131	0.324	-0.056	0.328	0.178	-0.582	0.407	0.192	0.973	0.54	0.236	0.101	0.588	0.579	-0.179	1.259	0.396	0.328	0.137	-0.33	-0.057	1.021	0.154	1.3	0.351	0.029	0.489	0.827	0.488	-1.964	0.543	0.581	0.629	0.873	0.217	1.505	0.172	-1.566	0.532	-0.125	-1.533	-0.59	-0.293	2.112	0.441	0.794	0.202	-3.355	0.235	-0.819	-0.762	-0.494	-0.4	0.165	-3.058	-0.424	0.128	0.044	0.048	0.675	3.332	0.017	0.23	0.917	0.069	-0.042	0.004	0.863	0.122	-0.734	0.203	-0.272	0.025	2.918	-1.211	0.138	0.33	-2.187	0.334	-0.064	0.173	-1.19	0.185	-2.139	0.298	0.177	0.156	1.42	0.11	1.036	0.308	0.263	0.168	0.245	-0.065	0.301	0.197	0.651	1.063	0.003	0.519	-0.01	-0.842	0.529	-1.451	0.022	0.184	-0.03	0.216	0.626	0.162	-0.315	0.14	1.129	1.421	0.166	-1.417	1.161	-0.3	0.275	-2.856	0.227	0.797	0.262	0.183	-1.272	-0.119	-0.251	0.089	1.379	0.856	0.18	0.252	0.089	-2.234	0.183	0.561	0.45	-0.032	0.034	-0.079	0.059	2.342	-0.452	0.077	0.21	0.279	0.197	-0.28	-0.307	0.007	0.025	0.885	0.265	1.992	0.281	2.691	0.372	0.605	0.927	0.243	0.305	0.419	0.744	-0.128	0.158	0.255	-0.152	0.653	0.629	0.093	-0.86	1.075	0.183	0.35	0.347	0.22	-1.583	-0.073	0.729	-0.129	-0.352	-1.738	-0.964	0.684	0.578	-1.301	0.442	0.364	-1.012	-1.695	1.273	0.629	-0.837	1.02	0.184	0.696	0.448	1.361	-0.195	0.413	1.25	0.183	0.36	0.354	-0.927	0.818	0.132	2.024	0.034	1.031	1.332	0.32	0.262	4.301	0.685	1.611	0.836	-0.047	0.239	0.185	0.027	-3.514	-2.253	0.736	0.326	0.116	0.056	0.546	0.134	0.413	0.199	5.6	0.15	0.939	0.176	0.13	1.456	0.348	1.225	0.298	-1.927	-0.284	0.423	-0.073	1.192	-0.276	-0.367	-0.783	-0.141	1.309	0.114	1.39	0.103	-0.033	0.127	0.591	0.261	-1.017	-0.838	0.724	0.159	1.12	-0.588	-0.247	0.361	-0.152	-0.285	-0.554	-3.3	0.679	1.811	1.281	0.569	-0.02	1.767	-0.984	0.668	0.011	0.296	1.522	0.476	0.448	0.392	0.51	-0.256	0.185	-1.06	-0.252	0.227	-1.629	-0.584	1.381	0.214	0.221	-1.425	0.171	1.135	0.359	1.352	0.446	0.279	0.27	0.909	2.373	1.002	1.238	-0.222	-0.413	0.388	-0.143	-1.182	-4.968	0.155	0.054	0.173	0.747	0.187	0.192	0.488	0.181	-0.285	0.46	-0.437	-0.121	-0.25	0.385	0.191	0.548	3.315	-0.358	0.129	0.119	0.086	1.604	1.574	0.083	-0.013	1.551	0.96	-0.987	-0.006	0.16	0.481	-0.379	-0.33	0.042	0.487	0.351	-2.891	-0.75	1.181	2.571	-0.451	0.281	0.067	-0.276	-0.936	-0.656	0.739	0.064	-0.212	-0.344	1.385	-0.189	0.394	0.158	0.127	0.058	1.057	0.279	-0.18	0.228	0.391	0.468
X52713	X33934	-0.137	-0.068	-0.277	-0.068	-0.033	-1.07	-0.103	-0.717	-0.091	1.104	-0.068	0.034	0.243	-0.168	0.722	0.328	-0.059	-0.038	0.622	0.009	-0.198	0.155	0.072	-0.113	-0.075	-0.301	0.071	0.718	-0.014	-2.734	0.026	-0.193	0.013	0.431	0.267	-1.125	0.589	0.426	-2.156	0.232	-0.167	0.101	-0.06	0.406	1.062	-0.928	-2.811	-0.426	-0.145	1.173	0.057	-0.981	-0.064	-1.388	-0.172	-0.619	-0.425	-0.225	0.163	-0.131	-1.062	-0.143	0.028	0.166	0.564	-0.68	3.259	-1.609	0.025	0.121	-0.021	-0.146	-0.348	-0.89	-0.12	0.632	-0.399	-0.255	0.132	0.787	2.056	-0.316	-0.204	-0.971	-0.144	0.678	-0.074	0.068	-0.491	-1.242	-0.42	-0.119	-0.043	-0.184	-0.071	0.223	1.052	1.089	0.026	0.255	0.336	-0.047	-0.083	-0.743	-1.873	-0.098	0.347	-0.23	-0.265	-0.662	1.281	-1.079	-0.293	-0.025	-0.35	0.33	-0.165	1.053	0.007	0.072	1.666	-0.055	1.24	0.453	-0.363	-1.246	-1.277	0.015	0.235	-0.019	2.359	-0.309	-0.295	-0.26	-0.054	-1.616	0.053	0.443	-0.826	0.275	2.305	0.557	-0.123	0.207	-0.058	-1.111	0.041	-2.276	0.102	0.628	-0.482	-0.433	-0.275	-0.31	-0.145	0.559	-0.112	0.215	0.495	-0.569	0.002	0.061	1.339	-0.188	-0.032	-0.072	0.008	-0.346	-0.063	0.445	-0.008	-0.021	-0.106	-0.931	-1.038	0.11	-0.66	0.465	0.439	-0.115	-1.028	-0.72	-0.061	0.411	-0.265	-0.16	-0.312	1.757	-0.487	0.077	0.146	-1.04	0.329	-0.124	0.394	-0.087	-1.312	0.585	-0.302	-0.72	-2.293	-0.075	0.421	-0.496	0.227	-0.101	0.301	-0.212	-0.12	0.212	-0.17	0.271	0.058	0.434	0.038	-0.064	-0.41	-0.009	-0.29	0.002	3.392	-0.047	0.18	-1.908	-0.454	-0.073	0.178	-0.295	1.886	1.936	1.007	-0.636	-0.08	0.264	-0.203	-0.661	-0.458	-0.167	-7.527	-0.508	0.76	-0.224	-0.51	3.166	-0.43	-3.771	0.066	-1.03	-0.031	0.914	-0.051	-1.233	0.425	-0.2	-1.269	-0.142	-0.465	1.609	-2.677	-0.074	0.056	0.002	-0.376	-1.245	-0.624	-0.446	0.128	0.182	0.308	0.144	-0.06	-0.395	-3.871	-0.142	-1.831	2.041	0.622	-0.126	-1.066	-0.837	-6.712	0.248	-0.026	-0.528	-0.503	-0.892	-0.523	-1.011	0.213	0.23	0.383	-0.657	-0.066	3.265	-0.28	0.463	-0.748	1.284	-0.667	-0.14	-0.16	1.327	0.03	-1.135	1.405	-1.406	0.348	-0.326	-0.122	-0.352	-1.657	-0.567	-1.227	0.108	0.629	1.152	0.035	0.887	3.805	0.16	0.939	-0.081	0.806	-0.074	-0.052	0.711	-0.068	0.786	0.953	-0.371	0.361	1.343	-1.226	-0.087	-0.094	-0.659	-0.035	0.822	-0.275	-1.588	0.447	0.742	0.251	-0.236	1.245	0.804	-0.399	-0.076	1.173	-0.264	0.32	0.017	-0.74	0.775	-0.386	-0.673	6.437	0.863	-2.965	0.843	0.029	-1.903	0.814	-1.099	-0.763	0.204	-0.123	0.744	0.619	0.622	-1.887	2.4	-0.097	0.225	1.486	-2.052	0.634	-0.143	-0.13	-0.381	-0.913
X52713	X36738	0.062	0.183	-0.038	0.11	0.202	0.337	0.158	0.92	0.185	-0.835	0.179	-1.005	0.23	-0.126	0.199	0.493	0.236	-0.326	-0.875	0.568	-0.112	0.603	0.311	-0.0	0.121	-0.559	-0.136	0.372	0.232	0.475	0.279	-0.055	0.233	1.728	0.295	-0.173	0.353	0.277	0.039	0.512	0.173	0.408	-0.322	-0.274	0.074	0.457	-0.294	0.022	-0.629	0.799	0.344	0.341	0.191	-0.389	0.228	0.439	0.013	-0.06	-0.258	0.23	-1.172	0.275	0.195	0.331	-0.117	0.159	0.882	0.303	0.229	0.024	0.026	-0.252	0.441	0.763	0.309	-0.086	-0.308	0.029	0.002	0.374	0.17	-0.183	0.344	-0.729	0.24	-0.331	0.146	-0.024	0.182	-1.481	0.167	0.203	0.178	1.335	0.179	0.05	-0.292	-0.287	0.166	-0.089	0.855	0.189	0.183	0.216	0.218	0.197	0.569	-0.705	0.064	0.132	-0.182	-0.461	0.121	-0.345	0.203	0.724	0.211	0.126	0.471	0.112	1.07	0.133	-0.218	-0.069	0.12	0.765	-2.961	0.201	0.891	0.198	0.751	0.434	-0.553	0.125	0.135	0.501	0.575	-0.772	-0.328	-0.032	-0.051	0.21	-1.014	-0.544	0.464	1.118	-0.07	-2.017	-0.639	-0.464	0.624	0.599	0.295	0.431	-0.204	-0.481	-0.002	0.085	1.079	1.266	1.584	0.129	1.65	0.432	0.561	0.982	0.28	0.654	1.156	1.566	-0.526	0.03	0.348	0.765	0.799	0.56	-1.929	-0.754	0.99	0.262	0.908	0.755	0.202	-1.55	-0.369	0.843	-0.295	-2.762	-0.814	-0.958	0.492	0.826	-2.577	0.425	1.898	-0.838	-0.362	0.874	0.672	-0.682	1.659	0.093	0.707	1.044	1.011	-0.224	0.87	1.289	0.213	0.571	0.853	-1.083	1.318	0.059	1.668	0.021	0.143	0.989	0.299	0.563	2.784	0.641	1.814	1.422	0.144	-0.013	0.502	-1.428	-2.171	-2.28	3.515	0.561	0.171	0.018	-1.369	-0.783	0.418	-0.079	1.11	-3.431	1.512	-0.259	-0.195	2.096	0.351	2.626	0.212	-3.269	1.827	2.922	-0.832	0.866	-0.346	0.069	0.458	0.289	0.334	1.462	0.624	0.179	-0.099	0.106	-0.156	0.765	-0.434	0.135	0.605	0.023	1.218	-0.195	0.7	0.524	0.586	-0.056	0.525	-0.411	0.89	1.581	0.953	0.717	1.981	1.484	-0.429	0.862	0.498	0.665	-0.651	0.702	0.496	-0.198	0.789	-0.942	0.134	-3.587	-0.458	0.887	-1.461	2.094	0.451	0.221	0.223	-0.98	0.318	0.751	0.812	0.88	0.559	0.261	0.242	0.499	1.663	0.773	0.967	0.037	-0.885	0.66	-0.459	-2.127	-4.267	0.843	0.757	-0.201	0.586	0.082	-0.181	-0.079	0.2	-0.265	0.685	1.035	1.658	2.372	0.905	0.076	0.431	2.564	-0.292	-0.107	-0.192	1.023	1.016	-0.734	-0.279	0.081	1.14	0.339	-0.821	-0.223	-0.928	0.448	-0.594	-0.188	0.296	-2.658	0.618	-2.981	-2.675	-1.284	0.708	-0.981	1.318	1.514	-1.333	0.886	-0.066	0.222	0.26	-0.266	-0.778	0.38	0.233	4.58	0.196	0.591	0.719	1.358	0.889	-0.289	0.145	0.832	0.812
X52713	X2730	0.3	0.059	0.041	0.166	0.179	0.987	0.175	0.273	0.044	1.031	0.105	0.302	0.544	0.537	0.694	0.276	-0.415	0.257	0.205	-0.759	0.274	1.051	0.404	0.329	0.162	0.119	0.712	0.975	0.152	0.949	0.449	0.072	0.54	0.177	0.22	-1.193	0.116	0.321	-0.644	1.685	0.061	2.5	0.667	-0.662	1.194	0.783	-1.182	-0.651	0.105	2.877	-0.309	0.984	0.116	-0.408	0.095	0.321	-0.187	-1.108	0.029	0.112	-1.553	-0.142	0.098	-0.447	-0.073	1.214	2.141	-0.39	-0.016	-0.314	0.159	0.783	0.374	0.937	-0.055	-1.015	0.334	-0.328	0.159	3.022	-0.39	-0.579	0.467	-3.199	0.462	1.276	0.178	0.606	0.325	-2.521	0.233	0.071	0.15	0.434	0.1	-0.195	1.605	0.445	-0.042	0.213	0.89	0.789	0.152	-0.329	0.36	0.152	-1.455	0.104	-0.816	0.102	0.127	1.023	-0.412	0.362	0.078	3.059	-0.015	0.604	0.187	-0.648	0.414	0.243	0.077	2.14	0.23	-0.845	-0.873	0.199	1.717	-0.324	0.39	0.045	-0.453	1.245	0.132	1.336	0.544	0.152	0.194	0.146	-2.828	-0.157	1.963	0.396	-0.152	0.822	0.074	2.373	-0.784	-0.079	-0.395	0.465	-0.069	-0.066	0.063	-0.219	-0.137	-0.226	0.497	0.125	1.967	0.33	1.887	0.226	-0.562	0.703	-0.647	-1.365	-1.867	-0.017	0.64	0.162	-0.886	0.95	-1.291	0.456	2.401	-0.426	0.766	-0.135	-0.232	0.023	0.198	-0.556	-0.38	-3.124	0.603	-0.668	-1.251	-0.081	0.546	0.58	3.562	0.276	-2.336	0.172	-0.907	1.811	-0.189	-0.469	-1.667	0.092	0.477	0.146	0.763	-0.045	-0.243	0.758	-0.148	-0.146	0.226	-0.029	-1.159	0.257	-0.831	0.159	0.853	1.045	0.185	0.216	4.466	1.0	0.804	1.467	-0.308	0.182	0.294	0.536	-0.981	-1.113	-1.235	0.07	0.154	0.206	1.044	0.538	0.394	0.18	-7.548	1.658	0.399	0.254	1.024	0.556	0.214	-1.044	0.283	0.811	-0.145	2.556	0.2	0.255	0.068	-0.089	-0.24	0.134	1.188	-1.013	1.118	-0.105	0.019	0.085	0.902	0.576	-0.84	-1.817	0.174	-0.478	-0.969	0.141	0.566	1.187	0.432	0.054	-1.062	-0.49	0.162	1.965	1.239	0.649	0.538	0.588	-1.244	0.855	-0.347	0.84	1.608	0.592	0.504	-0.082	-0.318	0.207	0.105	-2.636	0.354	-0.143	0.711	-0.221	0.433	0.078	0.174	-1.144	-0.488	0.91	-1.899	0.622	0.144	0.179	0.106	0.325	2.6	0.279	0.849	0.104	-0.397	-0.184	0.147	-1.318	0.065	-0.657	-0.89	0.128	-0.07	0.15	0.137	0.505	0.194	-0.398	0.175	-0.581	0.243	0.872	1.02	0.112	0.482	0.942	0.218	0.431	0.139	-0.411	1.018	1.529	-0.093	0.225	1.262	1.086	0.019	0.235	1.674	-0.376	0.161	-0.187	-0.249	-0.531	-0.319	-1.194	-2.162	2.989	-2.47	0.137	0.529	-1.325	0.252	-1.365	-0.241	0.66	-0.165	0.459	-0.395	-0.109	0.216	7.303	0.146	0.011	0.126	0.37	-0.647	-0.088	0.21	0.712	-0.78
X52713	X33949	0.193	0.312	0.39	0.268	0.258	-0.17	0.262	0.903	0.223	0.498	0.163	-0.53	0.217	0.372	0.534	0.504	0.263	-0.006	-1.522	0.658	0.202	0.909	0.391	0.356	0.23	0.149	-0.011	0.706	0.281	0.863	-0.092	0.115	0.097	0.305	0.342	-0.535	0.446	0.449	1.171	1.479	0.195	1.098	0.356	-0.4	0.579	0.624	-0.336	-0.246	-0.961	1.632	0.035	0.72	0.215	-0.218	0.269	-0.454	0.118	-0.362	0.147	0.292	-0.447	0.22	0.26	0.18	0.465	0.909	0.958	0.278	0.19	-0.266	0.222	-0.021	0.314	0.603	0.153	-0.283	0.365	0.183	0.199	1.8	-0.155	-0.014	0.727	-1.62	0.388	0.002	0.213	0.339	0.42	-0.545	0.268	0.247	0.247	0.883	0.205	0.286	0.508	0.273	0.094	0.016	0.349	0.705	0.177	0.244	1.063	0.257	-0.027	-0.257	-0.083	0.227	-1.001	-0.021	0.248	0.169	0.157	0.961	-0.08	0.321	0.121	-0.133	-0.282	0.209	-0.457	0.807	0.041	0.039	-0.329	0.22	0.864	-0.043	2.4	-0.495	-0.564	0.227	0.132	1.047	0.829	0.167	-0.317	-0.419	-1.761	-0.264	-1.096	-0.112	0.747	1.272	0.014	-0.466	-0.729	-0.565	0.659	0.745	0.338	0.453	-0.145	-0.72	-0.191	-0.509	1.142	1.158	1.884	0.38	1.945	0.476	0.546	0.914	0.313	0.725	0.844	1.695	-0.362	0.182	0.317	1.102	1.142	0.634	-0.205	-0.392	0.88	0.308	0.839	0.635	0.285	-1.188	-0.436	1.005	-0.168	-3.312	-1.674	-0.819	0.616	1.045	-1.869	0.445	1.474	-0.526	-1.247	1.18	0.547	-1.029	2.023	0.113	0.669	1.095	1.382	-0.093	0.691	1.143	0.245	0.433	0.962	-0.742	1.286	-0.263	1.211	0.076	1.143	1.316	0.368	0.556	3.4	1.116	1.531	1.558	-0.73	0.05	0.6	-1.399	-1.205	-1.508	3.562	0.443	0.23	0.058	-0.392	-0.605	0.421	0.034	-0.116	-0.665	1.085	-0.193	-0.901	2.618	0.295	2.091	0.309	-1.275	1.435	3.451	-0.857	1.105	-0.07	-0.105	0.001	0.237	1.058	-0.817	1.008	0.042	0.124	0.12	0.749	0.707	-0.702	-0.956	0.517	0.261	0.378	-0.305	0.767	0.654	1.527	-0.107	0.821	-1.215	0.825	1.159	1.347	0.631	1.369	1.136	-0.837	0.868	0.369	0.79	-0.425	0.459	0.216	-0.504	1.038	-0.382	-0.097	-4.203	-0.036	0.78	-2.847	2.694	0.634	0.28	0.277	-1.263	0.345	0.926	-0.118	0.785	0.527	0.332	0.313	0.86	1.853	0.906	0.74	0.066	-0.681	1.122	0.15	-3.003	-3.931	0.863	0.626	-0.271	0.762	-0.065	-0.489	-0.284	0.218	0.189	0.874	0.831	1.63	1.658	0.716	0.257	0.515	1.927	-0.019	0.07	-0.52	1.207	0.673	1.4	0.12	0.032	0.699	0.76	-0.219	0.24	-0.358	0.355	0.339	0.014	0.308	-0.962	0.19	-2.782	-1.667	-0.027	1.134	-1.28	1.914	1.265	-0.786	1.063	-0.253	-0.681	0.382	-0.248	-1.273	-1.714	-0.27	2.66	0.243	0.758	-0.539	1.381	0.989	0.112	0.386	0.85	0.57
X52713	X18245	0.073	0.305	0.22	0.189	0.214	0.508	0.186	0.887	0.083	0.345	0.199	-0.114	0.357	0.348	0.625	0.496	0.264	-0.051	-0.396	0.506	0.096	1.798	0.361	0.339	-0.009	0.133	0.031	0.955	0.254	0.355	0.437	-0.314	0.319	1.383	0.392	-1.119	1.02	0.548	0.001	1.827	0.286	1.239	0.681	-1.37	0.912	0.625	-3.276	-0.299	0.573	3.032	-0.377	0.694	0.137	-2.187	0.221	-0.701	-0.212	-0.228	0.15	0.254	-1.443	-0.02	0.22	0.246	-0.084	1.051	2.595	0.08	0.206	0.295	-0.032	-0.478	0.188	0.65	0.194	0.072	0.365	-0.206	0.325	1.665	-0.606	0.029	0.862	-1.994	0.345	-1.346	0.199	0.41	0.384	-2.569	0.21	0.233	0.146	0.184	0.218	0.402	0.983	0.494	0.241	-0.335	0.698	0.692	0.226	0.197	0.27	-0.059	-0.02	-0.736	-0.326	0.033	0.114	-0.11	0.082	0.042	0.199	1.737	0.058	0.429	-0.17	0.7	-0.184	0.267	0.303	1.422	-0.132	-0.638	-2.561	0.153	1.53	0.195	2.904	-0.643	-0.361	-0.677	0.133	1.389	0.926	-0.33	-0.539	0.067	-3.544	0.136	-1.291	0.141	0.742	0.755	-0.054	-1.592	-2.536	-0.48	0.641	0.646	0.309	0.498	-0.367	-0.135	0.014	0.093	0.829	0.724	2.365	0.262	2.757	0.429	0.63	1.026	0.291	0.17	1.153	1.838	-0.077	0.058	0.234	-1.437	1.12	0.583	-0.496	-0.361	0.908	0.236	0.602	0.639	0.202	-1.657	-0.289	1.023	-0.215	-2.368	-1.833	-0.87	0.488	0.826	-1.662	0.445	0.97	-0.673	-1.564	1.141	0.445	-1.087	1.228	0.191	0.71	1.143	0.954	0.049	0.721	1.219	0.242	0.486	0.479	-0.884	1.03	-0.169	1.599	0.027	1.121	0.963	0.374	0.521	4.693	0.667	1.615	1.78	-0.254	0.246	0.554	-0.318	-2.739	-1.365	2.339	-0.262	0.223	0.221	-0.705	-1.239	0.395	0.128	4.399	-1.88	1.974	-0.662	-0.431	2.715	0.371	-0.74	0.387	-1.733	0.83	1.878	-0.47	0.244	0.81	-0.013	0.406	0.164	0.999	0.325	0.409	0.172	0.039	0.217	0.626	1.279	-0.607	-0.416	0.426	0.13	-0.253	-0.332	0.548	0.075	1.409	-0.039	0.448	-0.362	0.741	1.183	0.805	0.557	0.974	1.557	-0.602	0.899	0.077	-0.033	0.613	0.395	0.44	0.606	-0.027	-2.226	0.12	-3.294	0.296	0.636	-2.107	0.642	0.891	0.239	0.25	-0.54	0.289	1.088	0.948	0.555	0.56	0.238	0.285	0.771	1.848	0.801	0.58	-0.104	0.206	1.136	0.178	-2.514	-4.71	0.717	0.528	0.066	0.866	0.08	-0.268	-0.133	0.228	0.267	0.944	-0.271	1.164	1.711	0.633	0.224	0.416	2.976	-0.181	0.294	-0.117	0.957	0.979	0.962	0.066	-0.277	1.082	1.213	-0.292	0.247	-0.677	0.406	0.845	0.077	-0.006	-0.646	0.212	-3.377	-1.48	0.578	1.327	0.0	0.541	0.787	0.084	0.521	-0.555	0.358	0.327	0.327	-0.075	-0.01	-0.009	0.12	0.142	0.886	0.052	1.647	0.956	0.022	0.288	0.546	-0.21
X52713	X34456	-0.63	0.183	-0.05	0.006	0.153	-0.177	0.131	0.817	0.035	0.208	0.14	-0.542	0.275	-0.388	0.18	0.415	0.218	-0.04	-0.823	0.525	-0.109	1.141	0.375	0.329	0.082	-0.217	-0.412	0.522	0.199	1.288	0.311	-0.132	0.242	1.635	0.341	-0.804	0.255	0.354	0.196	1.106	0.219	0.794	0.216	-0.311	0.482	-0.083	-0.306	-0.053	-0.33	1.704	0.3	0.492	0.159	-1.358	0.087	-0.792	-0.58	-0.113	-0.071	0.121	-1.213	-0.211	0.145	-0.054	-0.103	0.3	1.099	0.318	0.208	-0.035	-0.015	-0.305	0.289	0.907	0.199	-0.546	-0.186	-0.24	0.097	0.91	0.034	-0.071	-0.032	-1.478	0.183	-0.452	0.15	-0.515	0.407	-1.712	0.121	0.136	0.115	0.927	0.157	-0.106	-0.321	-0.29	0.136	-0.175	0.934	0.036	0.165	0.351	-0.187	0.082	0.942	-0.511	-0.423	0.293	-0.285	-0.128	0.111	-0.49	0.064	0.884	0.187	0.158	-0.23	0.591	1.245	0.155	-0.719	0.751	-0.381	0.494	-4.175	0.198	0.145	0.239	0.622	0.097	-0.53	-0.183	0.117	1.043	0.814	-0.452	0.035	-0.177	-1.74	0.148	-0.026	0.237	0.569	0.552	-0.053	-0.672	-0.45	-0.515	0.408	0.619	0.26	0.289	-0.143	-0.311	0.075	0.004	0.748	0.813	1.591	0.223	1.7	0.414	0.543	0.815	0.219	0.718	1.055	1.226	-0.415	0.136	0.295	0.174	0.582	0.557	-0.998	-0.655	0.633	0.174	0.511	0.506	0.201	-1.131	-0.178	0.941	-0.239	-1.492	-1.073	-0.675	0.351	0.509	-2.366	0.408	1.328	-0.728	-0.941	1.122	0.557	-0.841	1.74	0.134	0.631	0.944	0.973	-0.042	0.669	0.95	0.193	0.507	0.536	-0.84	0.977	-0.098	1.533	0.036	0.876	1.16	0.313	0.433	2.446	0.45	1.244	1.12	-0.066	0.135	0.145	-0.987	-4.405	-2.065	3.25	0.457	0.108	-0.374	0.122	-0.92	0.42	0.191	0.677	-2.459	1.823	-0.364	-1.69	2.968	0.315	1.556	0.348	-3.465	0.945	2.058	-0.421	1.146	-0.773	0.016	-0.254	-0.315	1.348	0.09	1.809	0.06	-0.105	0.106	0.784	1.616	-0.83	-0.277	0.98	0.106	1.407	-0.632	0.506	0.417	0.743	-0.468	-0.283	-1.886	0.977	0.954	0.841	0.526	-0.277	2.191	-1.086	1.761	0.365	0.425	0.419	0.747	0.506	-0.014	0.996	-1.117	-0.013	-3.785	-0.768	0.423	-3.679	0.86	1.66	0.191	0.19	-0.98	0.183	0.938	0.064	0.765	0.481	0.277	0.266	0.722	2.349	1.3	1.488	-0.295	-0.596	0.405	-0.093	-1.254	-5.511	0.549	0.868	-0.086	0.85	-0.091	0.388	0.294	0.151	-1.03	0.722	0.193	0.897	2.232	0.92	0.073	0.563	3.149	-0.61	-0.648	-0.14	0.574	1.373	1.602	-0.286	-0.065	1.736	1.129	-1.271	-0.229	-0.77	0.584	-0.178	-0.245	0.101	-1.062	0.075	-3.034	-1.629	-0.597	3.036	-0.988	1.606	1.705	-0.277	-0.292	-0.288	0.399	0.287	-0.641	-0.496	0.128	-0.831	0.905	0.162	0.548	0.467	1.66	1.195	-0.296	0.302	0.588	0.908
X52713	X18369	-0.928	0.163	0.147	-0.077	0.1	0.143	0.099	0.698	-0.002	0.261	0.117	-0.529	0.456	-0.504	0.238	0.531	0.205	-0.063	-0.235	0.619	-0.059	1.155	0.409	0.262	0.052	-0.227	-0.38	0.727	0.159	1.547	0.257	-0.105	0.351	1.676	0.377	-1.138	0.63	0.484	0.536	1.021	0.2	1.193	0.056	-0.316	0.172	-0.558	-1.269	-0.234	-0.379	1.711	0.231	0.683	0.151	-1.893	-0.125	-0.909	-1.204	-0.259	-0.11	0.112	-1.515	-0.323	0.088	0.151	-0.221	0.106	1.606	0.112	0.193	-0.157	-0.007	-0.571	0.082	0.92	0.127	-0.805	-0.464	-0.383	0.015	1.678	-0.213	0.062	-0.153	-1.681	0.19	-0.31	0.131	-0.373	0.431	-2.175	0.068	0.145	0.119	1.747	0.135	-0.122	-0.228	-0.268	0.021	0.259	1.028	-0.049	0.122	0.617	-0.375	0.0	0.385	-0.652	-0.588	0.351	-0.223	0.027	0.044	-0.54	0.079	1.62	0.158	0.001	-0.221	1.551	2.087	0.113	-0.515	0.32	-0.569	0.542	-5.228	0.145	0.559	0.249	0.472	-0.549	-0.559	-0.407	0.091	1.099	0.898	-0.513	-0.102	-0.164	-1.965	0.162	0.167	0.321	0.569	0.419	-0.191	-1.49	-0.473	-0.831	0.21	0.592	0.249	0.254	-0.174	-0.376	0.025	-0.005	0.849	0.499	1.951	0.119	2.631	0.405	0.516	1.021	0.227	0.768	1.031	1.335	-0.532	0.058	0.338	0.319	0.564	0.728	-0.869	-0.971	0.798	0.117	0.429	0.437	0.18	-1.764	-0.153	1.226	-0.434	-1.882	-1.348	-1.176	0.245	0.261	-2.813	0.46	1.616	-0.912	-1.61	1.754	0.545	-1.018	2.173	0.105	0.715	0.824	1.537	-0.276	0.647	1.285	0.174	0.484	0.436	-1.195	1.065	-0.061	2.014	-0.034	1.068	1.711	0.275	0.389	3.872	0.63	1.799	0.977	-0.118	0.094	-0.059	-0.179	-3.673	-2.905	1.698	0.294	0.041	-0.305	0.085	-0.725	0.297	0.166	3.74	-1.926	1.85	-0.07	-0.859	2.545	0.336	-0.087	0.284	-3.716	0.323	0.624	-0.056	0.831	-0.661	-0.189	-0.293	-0.151	1.274	0.404	0.12	0.033	-0.005	0.148	0.34	0.41	-0.729	-0.119	0.496	0.135	1.0	-0.394	0.199	0.602	-0.129	-0.349	-0.311	-2.506	0.866	1.06	0.74	0.412	-1.007	1.795	-0.79	0.414	0.047	-0.053	0.827	0.529	0.428	0.153	0.849	-1.143	0.075	-2.609	-0.474	0.108	-3.103	-0.042	1.186	0.166	0.157	-0.622	0.08	1.402	-0.904	-0.412	0.428	0.176	0.206	0.641	2.117	0.674	1.195	-0.296	-0.047	0.491	-0.185	-1.152	-3.728	0.022	0.72	0.036	0.926	0.078	0.264	0.158	0.161	0.194	0.501	0.042	-0.467	1.515	0.398	0.118	0.317	4.064	-0.511	-0.155	0.001	0.373	1.484	0.807	-0.117	-0.254	1.484	1.195	-1.633	-0.21	0.254	0.53	-0.323	-0.498	0.152	-0.94	-0.011	-2.132	-0.929	0.534	1.795	-0.687	0.764	2.06	-0.753	0.597	-0.712	0.807	0.076	-0.433	-0.446	0.86	-0.893	-0.76	0.08	0.291	0.341	1.098	0.9	-0.321	0.224	0.146	0.627
X52713	X44872	-0.782	0.267	0.259	0.21	0.145	0.906	0.114	0.322	-0.155	0.899	0.165	0.553	0.521	-0.036	0.692	0.457	0.139	0.068	0.805	0.305	0.251	1.477	0.373	0.32	0.158	-0.394	0.154	0.972	0.092	1.389	0.637	-0.011	0.429	0.099	0.474	-2.198	0.605	0.532	1.607	1.817	0.062	2.022	0.752	-0.767	0.367	-0.452	-1.323	-0.624	0.339	3.197	0.285	0.794	0.194	-3.244	-0.028	-0.293	-0.331	-0.648	0.087	0.123	-2.809	-0.295	0.031	-0.219	0.098	1.294	2.123	-0.331	0.074	0.561	0.138	0.463	0.138	0.814	-0.019	-0.969	0.137	-0.638	0.024	2.839	-0.748	-0.44	0.356	-3.22	0.431	1.654	0.192	-0.107	0.261	-1.83	0.155	0.166	0.159	0.776	0.111	0.668	1.291	0.435	-0.106	0.057	0.78	0.625	0.137	0.04	0.418	0.094	-0.651	0.071	-1.365	0.321	-0.268	0.248	-0.303	0.265	-0.234	1.858	-0.002	0.393	0.198	0.747	1.311	0.254	-0.599	1.39	-0.099	-0.293	-3.106	0.182	0.849	0.114	1.209	-1.392	-0.598	0.583	0.176	1.816	0.559	0.311	-0.273	0.178	-3.686	-0.217	0.969	0.501	0.246	0.637	-0.079	1.131	0.575	-0.838	-0.222	0.776	0.199	-0.012	-0.035	-0.611	-0.209	-0.654	1.144	0.387	2.17	0.358	1.574	0.502	0.167	1.056	-0.281	0.221	-0.445	-0.524	0.012	0.168	-0.05	0.803	-0.352	0.685	0.988	-0.801	1.0	0.086	-0.125	-0.543	0.226	-0.223	-0.231	-0.519	0.363	-0.994	-1.861	-0.495	0.782	0.887	-0.421	0.375	1.08	-0.396	-1.47	2.099	0.264	-1.462	1.536	-0.073	0.623	0.922	1.845	-0.273	0.256	1.385	0.175	0.016	0.688	-0.22	-0.093	0.182	0.24	0.157	1.224	1.648	0.369	0.338	3.441	1.241	1.59	0.026	-0.668	0.214	0.171	0.117	-2.336	-3.31	-0.194	0.065	0.188	0.186	0.764	0.045	0.386	0.157	1.275	0.745	0.943	0.207	0.161	2.169	0.349	-1.473	0.271	-0.708	0.194	1.431	-0.018	0.935	-0.403	-0.361	-0.709	-0.122	1.344	-1.048	0.582	-0.193	-0.013	-0.027	0.831	0.02	-1.079	-1.58	0.49	0.095	-0.434	-0.193	0.623	0.979	0.627	-0.029	-0.79	-2.705	0.434	1.847	1.29	0.553	-0.839	1.208	-1.133	0.503	-0.593	0.587	1.035	0.464	0.468	0.108	0.411	0.143	0.16	-0.668	0.041	-0.382	-1.621	-0.285	1.159	0.159	0.215	-0.696	-0.152	1.235	-0.551	1.098	0.295	0.278	0.21	0.61	2.41	0.416	1.152	0.01	0.11	0.464	0.175	-1.624	-2.02	-0.527	-0.169	0.016	0.476	0.131	0.185	0.481	0.18	0.328	0.39	-0.325	-0.344	0.075	0.315	0.149	0.478	2.141	-0.148	0.006	0.021	0.247	1.394	1.85	0.042	-0.272	1.227	1.077	-0.583	0.183	0.514	0.217	0.122	-0.313	-0.133	2.822	-0.661	-1.428	0.555	2.59	-0.184	-0.193	0.769	-0.691	0.356	-0.501	-0.689	0.462	-0.009	0.055	-0.319	0.434	-0.792	0.785	-0.021	0.092	-0.086	0.606	-0.077	-0.12	0.339	0.354	-0.177
X52713	X33422	-0.152	0.13	0.164	-0.442	0.092	0.115	0.024	0.252	-0.233	0.061	0.095	-0.08	0.424	-0.504	-0.239	0.588	0.179	0.07	0.34	0.252	0.072	0.814	0.498	0.219	0.067	-0.243	-0.309	0.784	0.165	1.107	-0.068	0.004	0.46	0.724	0.298	-0.438	0.74	0.403	1.053	1.687	0.153	0.479	0.011	-0.303	-0.531	-0.426	-1.648	-0.181	-0.108	1.269	0.5	0.385	0.085	-2.552	-0.189	-1.023	-1.389	-0.728	-0.006	0.111	-0.98	-0.215	0.1	0.016	-0.417	0.115	1.666	0.729	0.162	0.964	0.064	-0.342	0.045	0.922	0.212	-1.258	-0.343	-0.179	-0.09	1.566	-0.249	0.094	-0.118	-1.491	0.045	0.033	0.107	-0.408	0.449	-2.03	0.057	0.069	0.1	0.808	0.043	0.066	-0.316	-0.523	0.043	-0.138	0.191	-0.133	0.084	0.706	-0.317	-0.012	-0.397	-0.213	-0.245	0.303	-0.147	-0.525	0.033	-0.615	0.05	0.732	-0.002	-0.105	-0.572	1.216	1.192	0.062	-0.473	1.105	-0.31	0.035	-2.982	0.014	0.244	0.239	-0.517	-0.713	-0.277	-0.33	0.052	1.165	0.711	-0.187	0.244	-0.222	-1.746	0.239	1.797	0.412	-0.121	0.263	-0.043	-0.592	2.777	-0.692	0.035	0.05	0.172	0.139	-0.001	-0.184	0.034	0.173	0.374	0.492	1.795	-0.144	2.367	0.204	0.431	0.971	0.127	0.441	0.415	0.745	0.16	0.084	0.244	-1.31	0.288	0.763	-0.18	-0.829	0.677	0.03	0.247	0.143	0.19	-1.796	-0.058	0.518	-0.241	-0.87	-0.623	-1.112	-0.301	0.173	-2.674	0.39	0.599	-0.801	-1.189	0.886	0.219	-0.588	1.152	0.085	0.51	0.67	0.802	-0.136	0.547	1.045	0.09	0.247	0.12	-0.854	0.382	-0.138	1.67	0.032	1.225	1.33	0.184	-0.089	4.264	-0.392	1.47	1.481	0.143	0.069	-0.009	-0.905	-4.542	-1.527	1.157	0.202	-0.003	-0.023	-0.625	-0.803	0.4	0.103	5.244	-2.549	2.138	-0.015	-0.347	2.089	0.304	1.174	0.118	-2.197	0.849	0.418	-0.152	0.33	-0.76	0.036	-0.765	-0.061	1.448	0.225	-0.679	0.073	-0.337	0.19	0.31	0.964	-1.539	0.422	0.62	0.113	0.891	-0.541	0.223	-0.353	-3.923	-0.3	-2.765	-2.21	0.746	1.482	0.378	0.614	-0.137	3.782	-1.153	0.475	-0.092	-0.584	3.095	0.715	0.063	-0.122	0.645	-1.055	0.088	-1.882	-0.227	-0.77	-0.839	-0.218	0.393	0.05	0.136	-0.53	0.205	1.208	0.312	1.294	0.388	0.204	0.14	0.873	4.089	0.443	1.34	-0.656	-2.744	-0.255	-0.2	-0.533	-3.44	-0.681	0.643	0.091	0.632	0.07	0.501	0.279	0.134	0.18	0.658	-0.424	0.137	0.683	0.625	0.08	0.153	5.706	-1.178	0.104	0.37	-0.161	1.183	-0.255	-0.64	-0.587	1.432	1.806	-2.251	-0.215	1.044	0.673	0.116	-0.605	-0.076	0.139	-0.114	-1.403	-3.232	-0.574	1.657	-0.087	1.41	1.726	-0.702	-0.411	-0.992	1.62	-0.091	-0.402	-0.17	0.945	-0.071	-0.151	0.082	-0.102	0.754	0.273	0.443	-0.271	0.028	0.95	0.357
X52713	X33364	-0.415	0.332	0.159	0.105	0.271	-1.048	0.218	0.877	-0.205	-0.201	0.238	-0.165	0.428	0.012	1.315	0.405	0.298	0.242	-0.329	0.692	0.087	1.519	0.187	0.36	0.164	-1.349	0.633	1.077	0.293	-1.509	0.376	0.149	0.454	1.114	0.344	-1.818	-0.064	0.532	0.905	0.312	0.264	0.539	-0.221	-1.995	0.245	0.153	-0.741	-0.607	-0.252	2.272	-0.06	0.257	0.241	-3.203	0.244	-0.06	-0.941	-0.145	-0.089	0.207	-3.101	0.625	0.256	-0.642	-0.51	-0.533	1.108	0.161	0.288	1.007	-0.135	0.642	0.298	0.701	0.346	-1.303	0.35	-0.61	-0.558	2.265	-0.454	-0.167	1.255	-2.785	0.079	0.15	0.272	-1.667	0.3	-2.272	-0.179	0.277	0.144	1.158	0.188	1.538	0.759	0.381	0.426	0.373	0.635	0.877	0.202	0.395	-0.328	0.04	1.395	0.359	-0.529	0.53	-0.864	1.19	0.206	-0.6	0.41	1.141	0.258	0.381	0.238	0.395	1.053	0.251	-1.392	2.139	0.302	0.687	-3.598	0.353	1.188	0.275	-0.487	-0.329	-0.118	0.275	0.171	1.322	0.978	0.428	0.672	0.029	-2.336	0.345	0.641	0.52	-0.225	0.661	-0.285	1.694	2.685	0.278	0.431	0.403	0.317	0.201	-0.246	-0.597	0.011	0.321	1.158	0.617	2.489	0.382	2.156	0.422	0.566	1.086	-0.066	0.497	0.747	1.859	0.197	0.261	-0.309	-2.744	0.569	0.531	-0.735	-0.601	1.23	0.151	0.432	0.61	0.151	-1.916	0.142	0.594	0.343	0.57	-1.875	-0.3	0.641	0.938	-1.798	0.435	1.057	-1.398	-0.161	-0.227	0.684	-0.955	0.958	0.181	0.711	0.639	1.25	0.257	0.705	0.661	0.283	0.43	0.598	-0.569	1.327	0.253	1.385	-0.132	1.25	0.754	0.387	0.405	4.338	0.039	0.123	1.211	0.396	0.304	-0.052	0.482	0.299	-2.016	1.082	0.004	0.248	-0.086	0.226	-0.018	0.409	0.117	4.273	0.472	0.337	0.349	0.375	2.139	0.331	1.807	0.398	-0.278	0.461	0.212	0.099	0.935	0.387	0.194	0.035	0.259	1.131	-0.323	1.208	0.24	0.004	0.13	0.616	1.06	-0.97	-0.034	0.604	0.259	0.666	-0.542	0.389	-0.154	0.59	-0.136	-0.569	-1.594	0.502	1.509	1.187	0.676	-1.228	1.39	-0.732	0.888	0.352	0.242	1.796	0.616	0.455	0.573	1.021	0.211	0.261	-0.195	0.15	-0.034	-1.055	-0.472	1.002	0.268	0.285	-0.964	0.3	0.393	1.012	1.382	0.454	0.306	0.324	1.131	1.385	1.008	0.595	0.018	-0.836	0.547	-0.05	-1.407	-1.808	-0.487	0.501	0.252	0.398	0.26	0.358	0.495	0.225	0.084	-0.043	0.047	0.212	0.875	-0.077	0.196	0.556	2.997	-0.064	0.018	0.174	-0.262	1.164	1.586	0.019	0.518	0.395	0.913	-0.933	-0.058	0.993	0.579	0.079	-0.309	-0.021	1.147	0.022	0.586	2.075	0.923	2.158	-0.135	0.444	0.242	0.172	0.015	-0.327	1.104	0.137	-0.289	-0.321	0.716	0.69	0.431	0.119	0.0	0.153	0.81	0.389	0.012	0.396	0.686	0.558
X52713	X33947	-0.256	0.301	-0.485	-0.29	0.113	-1.69	0.051	1.041	-0.174	-0.725	0.055	-0.87	0.648	0.032	0.489	0.477	0.109	0.232	-1.431	-0.244	-0.235	0.913	0.601	0.305	0.043	-1.428	-0.106	0.737	0.14	2.144	0.753	-0.091	0.583	0.541	0.189	-0.263	-1.162	0.401	-1.61	0.85	0.115	0.829	-0.828	-0.242	1.267	1.693	-2.125	0.0	1.693	1.286	-0.387	0.741	0.09	-3.182	0.011	-1.09	-0.95	-0.43	-0.02	0.075	-1.211	-0.184	0.087	-0.794	-0.78	0.978	2.109	0.39	0.176	0.855	0.055	0.245	0.079	0.289	-0.265	1.287	0.523	-0.285	-0.269	2.492	1.356	-0.214	0.87	0.42	-0.405	0.056	0.106	-0.57	0.287	-0.467	-0.32	-0.124	0.073	0.175	0.053	1.341	0.239	0.723	0.162	0.836	0.761	-0.852	0.054	-0.553	-0.292	0.032	0.642	-0.792	-0.125	-0.494	-0.621	-0.927	-0.017	-0.244	0.039	1.445	0.522	0.699	-0.768	-2.17	1.979	0.251	-0.666	1.865	-0.263	0.319	-2.12	0.297	1.296	0.168	-2.303	1.538	-0.685	1.41	0.046	0.595	0.796	-0.124	0.203	0.012	-1.751	0.363	1.325	0.713	-0.227	1.335	-0.124	-1.704	1.279	-0.726	-0.784	-0.878	-0.029	-0.134	-0.258	0.057	0.045	0.626	1.235	-0.598	1.893	-0.374	2.22	0.444	0.597	0.161	-0.306	-0.593	1.401	1.885	-0.685	0.048	-0.414	-3.895	-0.881	0.584	-1.633	-0.806	0.93	-0.039	-0.025	-0.693	0.179	-1.324	0.123	-0.789	0.134	-0.62	-1.266	-0.046	-1.128	0.974	-2.832	0.419	-1.695	-0.728	-1.142	1.699	0.663	-0.987	-0.095	0.023	0.658	-0.185	1.493	-0.295	0.123	1.224	0.043	0.591	-0.967	-0.935	1.362	-0.302	1.788	-0.005	0.24	1.422	0.131	-0.029	2.842	1.22	0.288	1.761	0.256	0.269	-0.209	-0.444	-0.93	-1.333	1.302	0.26	0.095	-0.193	-1.238	-0.039	0.387	0.183	-6.366	-0.15	2.039	0.18	-0.114	0.695	-0.327	1.973	0.537	-0.466	0.271	-0.102	0.137	0.191	0.55	0.009	-1.192	-0.158	-0.072	0.741	-0.127	0.078	-0.083	0.142	-0.239	-0.459	-0.715	-1.34	0.904	-0.13	-0.381	-0.01	0.399	-0.599	0.833	0.102	-1.361	1.346	0.488	1.713	0.347	0.05	-2.169	0.486	-0.474	-0.077	-0.122	-0.019	1.721	0.687	0.194	0.269	0.907	-0.302	0.05	0.058	-0.239	-0.897	-1.662	-0.615	0.678	-0.025	0.079	0.049	0.131	0.12	-0.867	0.344	-0.492	0.139	0.058	-0.891	1.278	0.58	0.649	-0.251	-1.35	-0.962	-0.053	-0.16	-0.83	1.008	-0.752	0.039	0.376	0.046	0.069	0.468	0.144	0.452	0.225	0.361	-0.316	0.043	-0.712	0.028	0.066	1.327	-0.162	0.411	0.214	-1.177	0.096	0.335	-0.243	0.073	0.695	0.105	-1.09	-0.193	0.755	0.537	-1.012	-0.47	-0.434	2.858	0.066	-0.09	0.745	0.441	3.043	-0.097	0.608	-0.355	-0.446	-1.59	-0.652	0.825	0.038	-0.103	-0.119	-0.053	-0.166	2.048	-0.021	0.225	1.173	0.678	-0.163	-0.252	-0.167	-0.096	0.406
X52713	X2734	-0.308	0.168	0.189	-0.117	0.029	-0.743	0.061	-0.149	0.037	0.068	0.078	0.454	0.37	-1.697	0.828	0.544	0.177	0.102	0.71	1.067	-0.006	0.06	0.405	-0.217	0.031	-0.742	0.241	0.858	0.135	0.901	0.204	0.094	0.287	-3.282	0.619	-1.172	0.422	0.459	0.855	0.078	0.003	0.274	-0.243	-0.191	-0.324	0.482	-1.507	-0.386	0.139	0.803	0.435	0.59	0.143	-4.501	0.052	-1.513	-1.588	0.214	-0.01	0.04	-2.002	0.022	0.095	-0.286	-0.082	0.466	1.971	1.15	0.06	-2.016	0.03	-0.128	-0.135	0.916	0.319	0.073	0.165	-0.084	-0.129	0.826	-0.213	0.115	-0.288	-0.778	0.123	0.811	0.088	-0.13	0.343	-1.827	-0.031	-0.061	0.074	-0.129	-0.01	1.87	0.042	0.878	-0.193	0.62	-0.202	0.205	0.069	0.144	-0.422	-0.064	-3.15	0.013	-0.153	0.283	-0.27	1.475	-0.183	-0.033	0.121	-0.545	-0.034	0.056	-1.457	1.047	2.31	0.043	-0.211	3.174	-0.769	-0.194	-3.083	0.101	0.058	0.488	-1.225	-0.598	-0.271	-0.294	0.043	1.582	0.694	0.549	0.308	-0.416	-0.415	0.28	2.623	0.547	-0.23	-1.206	-0.096	0.306	-4.402	-0.58	0.248	0.045	0.124	0.355	0.022	0.11	-0.009	0.177	0.527	-0.641	1.423	-0.049	1.791	0.276	0.935	1.003	0.128	0.33	0.615	0.054	-0.443	0.065	-0.244	-0.927	-1.001	0.774	-0.094	-0.678	0.828	-0.086	-0.436	-0.68	0.15	-0.655	-0.046	0.748	0.016	0.104	-1.16	-0.82	0.339	0.162	-1.113	0.375	0.623	-0.804	-2.109	2.881	0.223	-0.611	0.543	0.064	1.043	2.202	1.095	-0.147	0.14	1.044	0.102	0.054	-0.359	-0.732	1.119	0.207	0.938	0.006	0.845	1.604	-0.017	0.805	2.893	-0.489	1.44	0.386	0.555	0.148	-0.142	0.126	-2.445	-2.445	2.407	0.436	0.102	-0.495	-0.392	-0.484	0.258	0.158	-1.498	-0.9	1.347	0.196	-0.203	2.055	0.317	0.724	0.502	-1.791	0.75	-0.391	0.055	1.096	-0.045	-0.097	-0.701	-0.212	0.992	0.475	0.195	0.071	-0.095	0.143	0.363	-0.696	-1.004	0.258	0.421	0.022	-0.566	-0.403	-0.269	-0.228	-1.037	-0.142	-0.552	-1.596	0.11	-0.488	0.282	0.342	-1.431	1.425	-0.831	-0.276	-0.466	-0.542	1.627	0.426	0.353	0.408	1.106	-0.363	0.056	1.414	-0.479	-0.639	-5.039	-1.77	1.129	0.128	0.147	0.565	-0.172	0.467	-1.785	0.225	0.116	0.2	0.136	0.764	2.479	1.21	1.442	-0.178	0.403	0.334	-0.079	-0.734	-2.128	0.507	0.96	0.07	0.816	0.082	0.304	0.402	0.15	0.554	0.02	0.155	-0.411	0.305	-0.036	0.082	0.486	4.377	-0.664	-0.267	0.236	-0.486	1.041	1.342	0.159	0.378	0.319	0.914	-0.572	-0.092	1.977	0.164	0.519	-0.204	-0.204	4.006	-0.762	-0.758	0.571	-0.097	3.46	-0.282	0.378	-0.388	0.156	-0.015	-1.004	1.128	-0.25	-0.192	-0.036	-0.157	-0.273	1.237	-0.131	-0.457	0.143	-0.525	-0.61	-0.311	0.058	-0.074	0.703
X52713	X43829	-0.643	0.275	-0.039	0.067	0.201	0.545	0.168	0.819	0.047	0.452	0.208	-0.53	0.376	-0.368	0.825	0.487	0.205	-0.09	-0.75	0.676	-0.062	1.087	0.395	0.332	0.11	-0.453	-0.214	0.997	0.212	1.005	0.527	-0.043	0.146	1.024	0.37	-0.862	0.521	0.393	0.721	0.909	0.272	1.238	0.39	-0.524	0.799	0.036	-0.632	0.076	-0.611	2.092	0.112	0.56	0.234	-0.565	0.118	-0.773	-0.912	0.214	-0.074	0.215	-1.141	-0.242	0.194	0.185	-0.111	0.538	0.804	-0.233	0.244	-0.253	-0.063	-0.42	0.225	0.791	0.257	0.354	-0.014	-0.276	0.098	1.417	-0.44	-0.024	0.154	-1.38	0.339	-0.123	0.16	-0.009	0.391	-1.924	0.274	0.229	0.204	1.463	0.229	0.039	-0.155	-0.147	0.205	0.07	1.158	0.351	0.216	0.589	0.261	0.16	0.396	-0.741	-0.409	0.348	-0.449	-0.54	0.086	-0.424	0.14	1.153	0.095	0.225	-0.016	1.205	1.246	0.189	-0.67	1.102	-0.286	0.549	-4.69	0.297	0.749	0.268	1.9	-0.144	-0.756	0.453	0.156	1.183	0.717	-0.426	0.002	-0.098	-2.064	0.079	-0.235	0.037	0.462	1.029	-0.091	-1.296	-0.32	-0.655	0.624	0.708	0.313	0.477	-0.311	-0.415	0.063	-0.202	0.942	0.911	1.692	0.271	2.026	0.426	0.578	0.887	0.287	0.75	1.259	1.599	-0.398	0.113	0.361	0.161	0.801	0.607	-1.232	-0.804	0.807	0.271	0.572	0.57	0.188	-1.6	-0.375	1.314	-0.275	-2.262	-1.501	-0.944	0.638	0.687	-2.839	0.438	1.967	-0.815	-1.3	1.442	0.656	-0.978	2.258	0.15	0.692	1.166	1.212	-0.125	0.653	1.222	0.195	0.649	0.694	-0.927	1.069	-0.096	1.868	0.001	0.985	1.319	0.362	0.569	3.297	0.646	1.216	1.769	-0.073	0.049	0.272	-0.675	-2.288	-3.816	2.782	0.41	0.099	-0.606	0.271	-1.224	0.361	0.206	4.856	-1.979	1.549	-0.125	-1.142	2.313	0.365	2.286	0.376	-3.459	0.868	1.535	-0.482	0.94	-0.454	0.016	0.819	0.081	1.008	0.188	0.818	0.094	0.036	0.153	0.427	0.897	-0.36	-0.478	0.773	0.216	1.462	-0.33	0.485	0.504	1.484	-0.147	0.171	-2.621	0.88	1.417	1.192	0.576	0.003	1.546	-0.465	0.683	0.33	0.331	0.293	0.56	0.467	0.085	0.989	-0.86	0.121	-3.551	0.058	0.543	-3.487	1.089	1.559	0.239	0.233	-0.208	0.318	1.032	0.38	0.303	0.572	0.297	0.279	0.934	1.497	0.701	0.831	-0.145	-0.213	0.835	-0.372	-1.66	-5.274	0.461	0.795	-0.004	0.849	-0.026	-0.041	0.149	0.224	-0.367	0.684	0.001	0.851	1.913	0.361	0.137	0.424	2.808	-0.66	-0.423	-0.044	1.001	1.143	0.65	-0.183	-0.035	1.324	0.849	-0.607	-0.196	0.287	0.529	-0.358	-0.308	0.342	-0.343	0.094	-1.297	-1.448	-0.047	2.322	-0.933	0.93	2.186	-0.656	0.526	-0.408	0.17	-0.077	-0.256	-0.623	0.583	-0.405	0.082	0.2	0.56	-0.173	1.58	0.956	-0.176	0.302	0.563	0.615
X52713	X52473	-0.217	-0.124	0.075	0.113	0.131	-3.525	0.145	0.953	0.058	1.005	0.099	-0.547	0.084	0.03	1.268	0.225	0.118	0.199	-1.397	-0.409	-0.635	-0.261	0.375	-0.327	0.11	-0.128	0.079	-0.238	0.085	1.459	0.757	0.401	-0.612	1.93	-0.353	0.412	-0.392	0.586	-0.343	2.482	-0.217	0.127	-0.547	0.236	0.019	2.035	-1.723	0.409	-0.009	-0.977	-0.183	0.467	0.173	0.133	0.287	0.306	-0.272	0.557	-0.126	0.068	0.278	0.74	-0.045	0.903	-0.313	0.239	0.114	0.931	0.196	-0.783	0.129	0.854	0.336	0.928	-0.004	1.483	0.526	0.267	-0.039	-0.592	-0.001	0.293	1.609	-1.351	-0.186	-0.167	0.04	0.399	0.416	0.353	0.056	0.134	0.119	-0.691	-0.034	2.37	1.939	0.699	0.285	-0.18	-0.227	0.965	0.034	-0.082	-0.421	0.142	0.259	0.551	-0.696	-0.35	0.384	-1.683	-0.302	-0.235	0.384	-0.744	0.406	-0.615	-0.8	-2.226	2.853	0.217	0.124	2.332	0.611	0.595	0.664	-0.193	-1.171	-0.249	2.633	0.95	0.719	0.225	0.094	0.941	-0.755	0.674	0.265	0.133	-1.692	0.082	1.438	0.471	0.879	1.62	0.145	1.626	-3.779	0.036	0.32	0.736	0.274	0.228	-0.497	0.198	0.057	0.84	0.559	-2.222	-0.144	0.328	2.794	0.252	0.482	0.032	0.147	0.638	1.116	0.54	-0.026	-0.159	-0.239	-1.015	0.524	-1.152	0.228	0.536	-0.407	0.24	0.37	0.87	0.099	-0.651	-0.283	-0.082	0.058	-0.93	-0.731	0.792	-0.094	0.975	-0.782	0.34	0.791	-0.151	-0.085	0.533	0.712	-0.54	1.759	0.108	0.806	1.082	1.489	0.32	-0.619	0.916	0.167	0.216	0.78	0.828	-0.782	-0.232	-0.202	0.111	0.822	1.216	0.339	-0.235	2.363	-0.042	-0.189	1.132	0.058	0.196	0.299	-0.926	3.576	0.535	0.912	-0.461	-0.092	0.182	-0.209	0.214	0.363	0.174	-10.123	0.391	-1.7	0.323	0.2	3.917	0.403	-2.979	0.235	1.497	0.982	0.413	-0.236	-0.027	-0.11	-0.041	1.28	0.253	-1.324	-2.195	0.549	-0.052	0.117	0.092	1.063	0.692	-0.108	-1.537	0.961	0.146	0.75	-0.261	0.64	-0.571	4.438	0.338	1.568	1.104	0.453	0.44	0.882	-0.195	-6.228	-1.304	0.544	-0.097	0.04	0.864	0.277	-0.294	0.482	-0.082	0.687	-0.487	0.124	-1.868	0.224	0.115	-2.663	1.891	1.292	0.15	0.174	-0.177	0.335	-0.119	-1.437	-1.191	0.398	0.01	0.119	0.175	-0.788	-0.784	-0.969	0.152	0.043	0.939	0.125	-0.355	-3.829	-1.671	-0.024	0.123	0.585	0.107	0.28	0.341	0.166	0.836	0.83	0.511	1.021	1.307	0.051	0.121	-0.253	1.724	0.102	-0.428	0.272	0.084	-1.048	2.413	-0.111	0.572	-0.862	0.451	0.026	0.096	-0.043	0.319	0.011	0.54	-0.713	1.972	-0.548	1.717	-1.192	0.608	-0.07	-2.074	1.351	2.071	-0.044	-0.314	-0.115	0.027	-0.178	0.05	0.389	-1.953	-0.437	-0.744	0.103	1.051	-0.303	1.165	-0.149	0.129	0.348	0.14	-0.103
X52713	X18280	0.619	-0.248	-0.485	0.037	0.102	-0.328	-0.045	1.034	0.132	0.386	0.041	-0.857	0.636	0.336	-0.925	0.464	0.18	-0.021	-1.392	0.166	-0.603	1.137	-0.355	0.006	-0.0	1.023	0.707	-1.08	-0.019	0.928	-0.753	-0.391	0.13	-1.757	-0.196	0.847	0.155	0.14	-0.669	0.963	0.157	-0.039	-0.241	-0.151	0.172	-0.528	4.467	0.179	0.721	-1.166	-0.389	0.506	0.173	-1.36	0.165	0.415	-0.493	-1.269	0.034	-0.011	-0.725	-0.458	-0.002	-0.062	-0.209	-1.259	-1.185	0.271	0.027	-1.067	0.013	-0.678	-0.016	1.016	0.04	-0.9	0.511	0.07	0.343	0.36	0.662	0.133	-1.135	-0.476	0.047	0.761	0.003	0.071	-0.373	-0.3	-0.212	-0.09	-0.061	-0.154	-0.055	1.199	-1.136	0.711	0.157	-0.97	-0.472	-0.839	0.032	0.003	-1.357	-0.034	-0.66	-0.129	0.214	-0.493	0.059	2.191	0.116	0.089	0.038	-2.593	0.51	0.687	0.191	-2.086	-0.873	-0.0	-0.715	0.197	-0.052	0.931	0.257	-0.171	0.977	0.33	-0.65	-1.792	0.176	-1.171	0.002	0.19	0.088	-0.649	-0.609	0.388	0.466	0.14	-0.275	0.607	0.037	0.68	0.014	-0.492	-2.357	0.034	0.041	-0.524	-0.274	-0.169	-0.156	0.13	-0.018	0.175	1.231	0.516	0.131	-0.037	2.257	0.432	0.585	0.052	0.239	-0.301	-0.525	-0.578	-0.679	0.004	0.367	0.82	0.366	-0.067	0.375	0.751	0.671	-0.138	-0.108	-0.108	-0.117	-0.183	-0.486	-0.267	-0.476	-2.673	-1.236	-0.297	0.646	-0.855	-2.695	-0.178	-0.485	0.49	0.3	1.711	-1.576	0.468	-2.228	0.008	-0.136	-0.891	-0.152	-0.299	-0.424	0.426	-0.289	-0.496	0.567	-0.92	0.635	0.881	1.803	-0.005	0.992	0.606	-0.267	-0.959	2.923	-0.571	1.775	0.152	0.403	-0.016	0.598	1.317	-0.798	-0.698	5.845	0.919	0.17	0.017	-0.418	-1.275	0.375	0.173	-4.978	-0.766	-1.234	-0.107	-0.958	0.127	0.008	-1.065	0.045	0.55	-1.199	-0.659	-0.637	0.47	2.028	-0.007	-0.357	0.592	0.152	0.943	0.774	0.053	0.011	-0.304	-0.111	-1.302	0.502	0.313	-0.382	-0.086	-1.425	-0.542	0.189	1.062	-2.842	-0.404	-0.648	0.526	0.459	0.287	-1.086	0.656	3.158	2.111	0.922	-0.13	-0.073	-0.241	1.0	0.675	0.666	-0.479	0.596	-0.397	-0.004	-1.811	0.479	-0.049	2.236	1.997	-1.141	-0.07	0.15	-1.804	-0.084	0.612	-0.805	0.162	-0.191	0.197	0.018	-0.459	0.197	-0.691	-0.975	-0.256	0.337	0.279	-0.003	-0.013	2.489	-0.105	0.439	0.041	0.628	0.056	0.346	-0.303	-0.064	-0.872	1.13	-0.237	-0.767	-1.632	-0.057	-0.086	0.505	1.144	-0.164	0.216	0.344	0.394	0.123	0.793	-0.067	0.313	-0.761	1.036	-1.068	0.566	-1.293	0.087	0.149	0.918	-0.413	1.17	-0.637	7.757	-1.302	0.38	0.196	-0.252	1.848	-0.704	-0.75	-1.543	0.567	0.599	0.083	-0.099	-0.09	-0.159	0.134	-0.354	-0.073	0.903	0.278	-1.486	-0.093	0.212	-0.129	0.612	0.093
X52713	X587	0.463	0.033	-0.285	-0.03	0.1	0.653	0.101	0.595	0.091	0.199	0.126	1.111	1.039	0.247	0.887	-0.141	0.126	0.145	-0.711	0.204	-0.015	0.609	0.194	0.041	0.119	-0.402	0.435	0.651	0.191	0.397	0.258	-0.008	0.007	0.484	-0.002	-0.417	0.375	0.372	0.792	-0.15	0.151	0.729	-0.456	-0.033	0.806	0.482	-1.878	0.391	-0.076	1.5	0.424	0.337	0.16	-2.029	0.091	-0.212	-0.297	-0.224	0.126	0.209	-0.069	0.025	0.138	0.371	-0.199	0.923	0.332	0.534	0.153	-0.211	0.137	0.353	-0.203	0.228	0.202	-0.91	0.169	-0.057	-0.006	1.612	-0.849	-0.145	0.285	0.327	0.201	0.455	0.023	0.867	-0.29	0.097	0.298	-0.429	0.133	-2.499	-0.073	1.121	2.064	1.149	0.187	-0.23	-0.405	0.097	0.144	0.179	-0.046	0.051	-0.964	-1.414	-0.027	0.205	-0.218	-0.47	-0.049	-0.067	-0.244	-0.307	-0.036	-0.093	-0.201	-0.335	0.585	0.269	0.236	1.643	-0.001	-1.179	0.448	-0.31	1.099	0.158	3.062	0.047	0.187	-0.503	0.096	-0.023	0.645	-0.001	0.018	0.226	0.983	0.214	-0.657	0.424	-0.037	1.172	0.173	0.855	-1.859	-0.034	0.73	0.439	0.199	0.431	0.231	0.373	0.132	0.561	-0.978	0.499	0.244	0.233	2.103	-0.119	0.379	0.492	0.202	1.642	-0.127	0.716	0.136	0.114	0.204	-0.879	-0.573	0.098	0.129	0.057	0.617	-0.069	-0.08	0.332	0.14	-0.816	0.207	0.754	-0.174	-0.085	0.252	0.138	0.328	0.507	-0.088	0.266	0.142	-0.008	-0.855	0.759	-0.285	-1.429	0.619	0.094	0.268	0.179	0.092	0.046	0.15	0.081	0.147	0.494	-0.104	-0.621	-1.348	-0.394	-0.03	0.111	0.827	0.259	0.237	0.259	3.949	-0.329	0.451	0.894	0.007	-0.062	0.626	2.365	1.975	-0.165	0.149	0.505	-0.054	0.106	-1.082	0.266	0.303	0.071	-2.569	-3.893	1.13	-0.311	0.131	3.176	-0.046	0.685	-0.11	0.441	1.737	-0.913	0.039	0.151	0.485	-1.869	-0.957	0.28	-0.206	1.296	0.559	0.138	0.074	0.097	0.007	1.513	0.181	0.185	-0.003	-0.198	-2.832	-0.56	0.594	-0.198	-7.36	0.226	-0.099	1.435	0.45	1.909	0.476	0.218	2.044	4.3	-0.722	-0.184	0.057	-1.389	-1.226	0.256	0.448	0.018	0.823	0.051	0.125	-3.275	-0.164	-2.499	2.219	4.186	-0.816	0.102	0.182	-1.855	0.178	0.957	-0.117	2.337	0.409	0.251	0.045	0.259	-0.334	2.316	-0.132	0.099	-1.21	0.971	0.063	-1.272	-2.332	0.664	0.517	-0.046	0.393	0.109	0.351	0.399	0.155	-0.054	0.382	0.193	1.686	0.436	1.501	0.133	0.389	3.059	-1.643	0.322	-0.447	0.0	0.28	-0.335	0.239	0.336	-1.319	1.944	0.173	0.199	2.045	-0.421	0.601	0.056	0.021	-7.754	0.355	0.614	0.573	2.23	0.023	0.227	-3.612	0.381	0.795	1.067	-0.809	-0.34	0.264	-0.32	-0.558	0.155	-0.067	4.575	0.092	0.38	-0.633	0.396	0.413	-0.945	0.013	0.761	0.219
X52713	X48152	0.003	0.285	0.219	0.22	0.19	-1.408	0.061	-0.151	-0.049	0.483	0.154	0.333	-0.517	0.315	0.558	0.051	-0.112	0.234	-1.049	-0.355	0.225	0.801	0.157	0.309	0.137	0.667	-0.089	1.072	0.227	1.253	0.08	-0.055	-0.127	1.353	-0.35	-0.507	-0.337	0.394	-0.356	1.011	0.149	0.911	-0.837	0.157	1.425	0.463	0.621	0.391	-1.143	0.664	-0.424	0.581	0.186	1.365	0.092	-0.703	0.069	-0.526	0.087	0.235	-0.97	-0.224	0.141	0.614	0.248	1.5	0.913	0.055	0.207	0.322	0.174	0.368	0.073	0.848	0.123	-0.579	-0.023	-0.276	0.104	1.848	0.113	0.164	-1.806	-4.134	0.43	2.655	-0.092	0.727	0.299	-1.371	0.214	0.051	-0.168	1.729	-0.249	1.23	1.565	0.892	-0.742	0.42	0.456	0.778	0.139	-0.114	0.779	-0.045	1.27	0.711	-0.329	0.498	-0.51	2.786	-0.763	-0.107	-0.083	0.765	-0.053	0.798	0.633	-0.234	2.6	0.243	0.434	2.425	0.236	0.747	-0.769	-0.005	1.303	-0.155	3.312	-1.353	-1.125	0.811	0.158	0.352	0.707	-0.578	-0.564	0.306	-1.423	-0.034	0.686	0.462	-0.519	0.7	0.208	1.278	-3.294	-0.702	0.08	0.411	0.062	0.244	0.154	-0.518	-0.251	-0.9	1.587	0.837	2.462	0.371	1.485	0.04	0.144	1.168	0.077	0.383	-0.451	-0.207	0.19	0.148	-0.022	2.145	-0.461	0.7	0.979	-0.355	0.749	-0.016	-0.502	-0.054	0.152	-0.325	-0.812	0.38	0.48	1.082	-2.012	0.533	0.804	0.346	0.701	0.008	2.407	0.56	-0.289	2.174	-0.108	-1.027	-1.957	0.137	0.174	0.133	1.585	-0.554	-0.804	0.942	0.118	0.015	0.699	-0.398	-1.6	0.151	-1.686	0.159	0.639	0.559	0.366	-0.43	3.666	0.871	1.654	0.289	-0.91	0.179	0.566	-0.78	1.907	-0.931	1.857	0.283	0.125	0.201	1.238	0.346	0.236	-0.331	-6.949	-0.789	-1.871	0.005	0.405	1.458	0.352	-0.499	-0.613	-1.049	1.112	1.598	-0.232	0.245	0.017	0.2	1.24	-0.517	1.62	-2.747	0.594	-0.2	0.162	0.085	0.893	-0.907	-1.175	-2.119	-0.643	0.021	-1.906	0.245	0.737	1.371	0.625	0.229	0.833	-0.39	0.046	0.662	0.716	0.544	0.315	-1.945	-0.603	0.395	-0.087	0.41	0.032	-0.092	0.316	-0.183	0.338	0.614	0.166	-1.961	0.08	-1.272	0.705	3.574	0.018	0.063	0.126	0.28	-0.526	0.551	-2.797	0.193	0.279	0.167	-0.025	-0.192	0.816	0.548	0.152	0.206	-1.185	0.853	-0.098	-0.39	-2.693	0.645	0.632	0.097	-0.481	0.148	-0.191	0.537	0.161	0.247	0.461	0.477	0.712	1.118	1.068	0.174	0.607	-0.301	0.465	-0.939	-0.209	0.931	1.651	1.948	0.221	0.425	-0.736	1.328	0.874	0.232	1.059	0.154	0.222	0.069	-0.221	2.209	-0.748	2.246	2.387	2.743	-3.524	-0.181	1.34	-0.266	0.637	1.312	-0.075	-0.329	0.116	0.519	-0.338	-0.508	-0.411	1.641	0.112	0.352	-1.914	0.305	0.169	0.291	0.358	0.233	0.258
X52713	X15443	-0.189	-0.306	-0.346	0.186	0.094	0.574	0.113	1.093	0.168	0.889	-0.299	0.643	0.836	1.249	1.324	0.112	0.139	-0.293	-0.863	-1.119	0.026	-1.966	0.246	-0.596	0.116	1.878	-0.064	1.444	0.192	0.611	0.887	0.145	0.631	2.365	-0.161	-0.892	-0.152	0.481	0.131	0.564	0.25	-0.617	-1.61	0.204	-0.283	0.79	-1.94	0.306	-0.136	0.823	0.148	0.284	0.131	-2.367	-0.306	0.029	0.102	-0.934	0.107	-0.07	0.314	-0.085	-0.004	-0.126	-0.167	-0.833	0.596	0.889	0.1	2.372	0.131	-0.126	0.654	0.392	0.311	0.097	-1.363	0.088	0.085	0.145	-0.046	0.274	1.659	0.811	-0.369	0.542	0.098	1.621	-0.369	0.263	0.261	-0.28	-0.089	-1.827	-0.204	3.586	-1.133	0.813	0.083	-0.109	0.941	0.393	0.146	-0.661	-0.192	0.113	1.046	-1.262	0.24	-0.33	-0.36	2.448	0.778	0.691	0.133	0.018	-0.319	0.833	0.979	-2.453	3.394	0.158	0.398	-0.514	0.073	-0.618	0.176	0.113	-0.489	-0.573	1.718	0.559	-0.514	-0.613	-0.023	-1.627	-0.086	1.011	-0.997	0.192	1.3	0.105	0.565	0.335	0.192	0.362	0.143	2.019	5.15	-0.266	-0.799	-1.249	0.259	-0.871	0.151	-0.259	0.133	-0.353	0.475	0.569	1.295	0.281	1.093	0.515	-0.494	1.129	0.063	1.327	-0.016	0.663	0.082	0.124	0.033	1.66	-2.849	0.732	-2.065	0.291	0.548	0.093	0.965	-0.94	0.152	-0.016	-0.675	-1.415	-0.098	-3.94	-0.787	0.768	0.004	0.647	-0.581	0.051	0.019	0.007	1.893	-2.142	0.249	-1.552	0.285	0.115	-1.148	-2.03	-0.275	-0.101	-0.114	0.466	0.131	0.126	0.034	-1.211	-0.134	-0.026	0.837	0.098	0.496	-0.531	0.265	-0.695	3.878	0.285	1.301	0.025	0.047	0.219	0.336	0.011	1.153	0.117	-0.142	-0.034	0.138	0.154	0.273	0.431	0.319	0.032	-2.177	-0.405	0.352	0.096	-0.213	0.638	0.139	1.075	0.142	0.673	0.266	1.811	-1.639	-0.013	-0.001	0.581	0.485	0.244	0.812	-0.772	1.559	0.111	0.047	0.204	0.345	0.191	-0.278	0.013	0.431	0.114	-0.726	0.129	0.458	-0.034	-0.402	0.075	-0.008	0.746	0.213	0.616	-0.496	0.369	1.184	-0.308	0.117	0.635	0.326	-1.649	0.2	0.21	0.153	-0.613	0.448	0.151	0.123	-0.745	-0.039	0.275	-0.124	1.259	0.094	0.143	0.161	0.205	0.05	-0.123	0.801	1.696	0.185	0.202	0.103	-0.19	0.076	0.286	-0.241	0.106	-0.7	0.687	0.013	0.026	0.135	-0.114	0.28	0.122	0.026	0.084	0.385	0.187	0.157	0.03	-0.263	0.198	0.565	-0.696	0.116	0.136	0.203	1.766	-0.148	-0.248	0.23	0.386	0.292	-3.497	0.042	0.32	0.05	1.399	0.037	0.085	2.337	0.111	-0.277	0.327	0.22	0.154	-0.023	-1.688	-1.275	0.474	-1.206	0.418	0.667	2.811	0.293	-0.445	-0.656	0.251	0.09	0.111	0.082	-0.388	0.873	1.419	0.133	-0.079	-0.598	-0.019	0.001	0.284	0.196	1.063	0.036
X52713	X57	0.205	0.057	-0.017	-0.201	0.135	-0.599	-0.272	0.532	-0.005	-0.234	0.174	-0.101	-0.308	-0.408	0.53	0.471	0.233	-0.025	0.308	0.364	0.021	0.026	0.373	-0.89	0.155	0.987	-0.651	0.241	0.207	0.744	0.229	0.232	0.139	1.529	0.318	-0.107	0.944	0.491	0.065	-0.162	0.238	-0.285	-0.651	0.044	-0.875	1.384	-1.384	0.387	-1.45	0.524	0.41	0.173	0.213	-0.765	-0.022	-0.216	-0.655	0.284	-0.162	0.086	-0.969	0.134	0.181	0.602	0.395	0.469	1.127	1.192	0.208	0.354	0.062	0.147	0.337	0.821	0.296	-0.764	-0.054	0.167	-0.387	1.023	0.43	0.45	1.137	-0.5	0.076	-0.184	-0.0	-1.198	0.268	-0.041	0.082	0.206	0.045	1.115	0.178	-0.332	0.374	-0.479	0.345	0.235	0.102	0.057	0.19	0.432	-0.051	0.024	-0.632	-0.517	0.214	0.257	-0.523	-3.746	0.236	-0.31	0.337	0.089	0.21	-0.478	-0.366	1.081	-0.282	0.063	-0.165	1.035	-0.373	-0.341	-1.514	0.166	0.371	0.331	-0.105	-0.288	0.063	-0.721	0.064	-0.256	0.527	-0.542	0.232	-0.015	0.325	0.374	0.173	-0.237	0.065	0.714	-0.171	-1.733	1.569	-0.322	0.673	0.271	0.283	0.447	-0.264	-0.054	0.193	0.55	0.237	1.046	0.756	-0.328	2.137	0.381	0.66	0.94	0.274	0.641	1.427	1.796	-0.677	-0.011	0.392	-2.216	1.077	0.215	-1.845	-0.532	0.889	0.249	0.849	0.882	0.186	-1.885	0.097	1.401	-0.837	-2.415	-0.096	-1.497	-0.248	0.781	-2.392	0.434	0.98	-1.207	-0.208	-0.864	0.803	-0.054	3.204	0.024	0.702	1.026	0.651	0.296	0.787	0.72	0.185	0.6	0.546	-1.404	1.418	0.069	1.792	-0.111	0.362	0.941	0.161	0.511	3.632	0.541	1.776	1.659	0.508	0.061	0.24	-0.039	-1.98	-0.71	0.661	0.46	0.118	-0.273	-1.665	-0.04	0.361	-0.063	1.23	-3.512	1.44	0.088	0.007	1.389	0.371	1.844	0.226	-2.685	1.097	1.294	-0.221	0.52	0.15	0.233	0.608	0.303	-0.327	2.269	1.251	0.109	-0.032	0.139	-0.691	1.58	-0.402	0.997	0.83	0.17	2.481	-0.698	0.296	-0.528	-0.976	-0.315	1.222	-0.709	0.709	1.848	0.704	0.603	2.312	2.322	-0.034	0.937	0.508	0.356	0.328	0.76	0.245	0.476	0.561	-0.425	0.144	0.179	-0.292	0.225	-1.139	0.461	1.099	0.197	0.215	-0.434	0.006	0.42	1.989	1.14	0.554	0.278	0.262	0.475	1.373	1.041	0.735	-0.332	-0.394	0.82	-0.387	0.06	-3.168	0.214	1.043	0.18	0.423	0.181	0.264	-0.026	0.19	-0.593	0.073	1.029	0.423	1.235	0.707	0.081	0.388	4.768	-0.781	-0.065	0.163	0.942	0.454	-1.913	-0.085	-0.02	1.047	-0.325	0.001	-0.015	-0.907	0.559	-0.447	-0.329	0.366	-1.602	0.64	-2.381	-5.432	-1.412	3.026	-0.517	1.467	1.158	-1.357	0.898	0.311	1.037	0.2	-0.333	-0.087	1.153	0.974	1.445	0.189	0.199	0.728	-0.154	0.311	-0.186	-0.053	0.722	0.356
X52713	X33487	-0.292	0.214	0.187	0.108	0.259	-0.059	0.268	1.454	0.282	0.302	0.256	0.481	0.16	-0.03	0.404	0.422	0.299	0.151	0.124	0.29	0.312	1.425	0.367	-0.448	0.153	-0.369	-0.062	-0.02	0.303	0.335	0.284	0.437	0.483	0.389	0.346	0.283	0.045	0.342	0.352	-0.059	0.277	0.338	-0.144	0.295	-0.053	1.541	2.695	0.195	-0.364	1.005	0.426	-0.078	0.235	-0.9	0.312	0.163	-0.774	0.132	0.222	0.302	-0.145	0.101	0.251	0.114	0.686	0.454	3.864	0.435	0.303	1.426	-0.032	0.605	0.031	0.727	0.348	0.059	0.204	0.302	0.156	0.709	-0.065	0.331	0.562	-0.908	0.354	-0.532	0.178	-0.294	0.426	-0.065	0.091	0.283	0.273	0.397	0.29	-0.428	0.693	0.396	0.466	0.372	0.874	0.151	0.27	0.596	0.201	0.024	1.445	0.809	0.179	0.371	0.133	-1.891	0.411	-0.07	0.406	-0.591	0.283	0.052	0.155	0.734	0.988	0.252	-0.249	3.325	-0.283	1.036	-1.241	0.302	0.801	0.393	-2.328	-0.194	0.288	-0.875	-0.092	0.793	-0.151	0.256	0.647	-0.645	-1.669	0.376	1.786	0.323	-0.016	-1.174	0.245	1.148	4.722	-0.202	0.72	0.226	0.307	0.508	0.239	0.472	0.231	0.468	-0.023	-0.052	0.59	-0.073	1.471	0.31	0.53	0.714	-0.051	0.239	0.629	0.716	0.201	0.142	-0.335	-1.315	-0.07	0.024	0.554	0.222	0.676	0.324	0.064	0.472	0.302	0.074	0.116	1.847	0.337	-1.003	0.651	-0.203	-0.143	-0.018	0.029	0.381	-1.917	-0.029	-2.163	-0.579	0.372	-0.318	1.934	0.182	0.558	2.086	-0.119	0.306	0.008	0.273	0.256	0.331	-0.381	-3.333	-0.393	0.276	0.5	0.198	-0.59	0.715	0.36	0.491	5.441	0.352	-0.072	1.465	0.456	0.205	0.307	-2.323	-1.062	-0.146	-0.155	-0.107	0.237	0.132	0.794	-0.268	0.422	0.176	16.776	-0.014	1.218	0.033	-1.467	0.618	0.308	5.674	0.223	1.057	0.522	0.944	0.1	-1.544	0.761	0.142	0.017	0.355	1.621	0.787	0.514	0.165	0.24	0.282	-0.143	-0.673	-2.782	-0.373	0.922	-1.136	0.475	0.244	0.206	0.894	-0.013	0.041	-0.217	-1.492	-0.367	1.452	0.787	0.585	-0.665	1.346	-0.148	1.164	0.464	0.905	1.529	0.379	-0.423	0.339	0.336	-0.226	0.19	-0.893	0.164	0.037	-1.317	-0.947	-0.807	0.052	0.292	-1.078	0.089	0.127	1.468	1.236	0.234	-0.028	0.32	0.437	1.403	0.119	0.494	0.076	-1.336	-0.68	0.024	0.59	1.805	-1.372	-0.064	0.271	-0.147	0.259	0.403	0.436	0.198	0.481	0.525	0.164	-0.881	0.052	0.778	0.277	0.388	2.678	0.276	-0.118	0.206	-1.914	1.478	-3.062	0.301	-0.947	1.158	1.46	-0.42	-0.14	0.963	0.364	0.719	-0.52	0.23	-0.368	-0.497	1.036	-2.157	2.709	1.072	0.563	1.348	0.861	-0.344	-2.028	0.247	1.94	0.179	-0.138	0.336	0.51	0.787	0.057	0.273	0.056	-0.038	0.943	0.031	0.221	0.406	-1.225	0.049
X52713	X53	0.545	0.312	0.314	0.193	0.243	-0.156	0.054	0.066	0.252	-0.09	0.092	0.373	0.474	0.234	1.112	0.336	0.074	0.268	0.201	-0.716	0.198	1.159	0.397	-0.044	0.232	0.733	0.825	0.877	0.269	0.578	0.135	0.222	0.514	-0.64	0.347	-0.083	-1.621	0.14	1.606	0.388	0.142	1.087	0.392	0.099	0.439	1.393	0.415	-1.549	-1.364	1.114	-1.008	0.745	0.225	-0.472	0.18	0.519	-0.763	-1.394	0.22	-0.245	-1.152	0.247	0.238	-0.963	0.303	0.837	2.641	0.588	0.263	0.041	0.231	0.824	-0.119	0.634	0.038	-0.452	0.522	-0.084	0.239	1.886	-0.875	0.391	0.124	-2.659	0.328	-0.37	0.238	-0.116	0.386	-2.325	0.177	0.223	0.237	-0.358	0.246	0.4	0.743	0.228	0.143	0.445	0.085	0.985	0.207	0.31	0.335	0.036	-0.056	0.998	-0.187	0.476	-0.525	2.426	0.11	0.185	0.394	1.599	0.109	0.39	-0.372	-0.03	-0.157	-0.024	-0.358	2.12	0.023	0.088	-0.578	0.278	1.245	-0.071	-0.406	-0.963	-0.142	0.948	0.037	1.13	0.851	0.495	0.711	-0.491	-1.153	0.21	3.421	0.48	-0.612	-0.394	0.061	3.109	1.554	0.089	-0.02	-0.114	-0.373	-0.215	0.266	0.043	0.193	-0.566	0.383	-0.805	2.463	0.382	2.814	0.27	-0.147	1.022	-0.596	-0.317	-0.46	0.799	0.491	0.213	-0.688	1.536	-0.583	0.097	2.895	0.249	0.293	-0.071	-0.327	0.215	0.268	-1.559	0.108	-0.127	0.519	0.711	-0.151	-0.38	0.776	0.027	3.238	0.124	0.164	0.239	-0.487	1.356	-0.488	-0.115	-0.607	0.093	0.3	-0.352	-0.453	-0.599	-0.445	0.375	0.05	-0.779	-1.239	-0.187	-0.716	0.195	-1.38	0.196	1.428	1.224	0.347	-0.39	7.041	0.41	-0.528	0.908	0.104	0.255	0.092	0.032	-1.044	-0.735	1.257	0.257	0.17	0.26	1.296	0.798	0.418	-0.272	-4.878	1.741	0.626	0.236	0.505	0.328	0.014	2.63	-0.216	1.076	0.068	1.252	0.39	0.324	1.063	0.311	-1.058	0.241	1.704	-2.557	0.392	0.132	-0.024	0.313	0.862	0.653	-1.245	-0.474	0.428	0.207	-1.237	0.207	0.762	1.143	-0.219	-0.033	-0.505	-1.193	-0.27	1.69	0.614	0.75	-0.536	1.722	-0.854	-0.736	-0.123	0.339	2.431	0.508	0.403	0.406	0.249	0.248	0.232	0.044	0.046	-0.386	-0.409	-1.253	0.259	0.194	0.254	-0.19	-1.122	0.444	-2.145	0.839	-0.219	0.303	0.215	0.794	2.563	0.407	0.74	-0.025	0.017	-0.38	0.232	0.141	1.1	0.06	-1.35	0.212	0.614	0.233	0.235	0.398	0.21	0.094	0.751	-0.566	0.094	0.311	0.937	0.091	0.457	2.954	0.341	0.024	0.17	-0.602	0.936	0.831	0.163	0.377	0.713	0.715	0.633	0.232	2.361	0.473	1.118	-0.249	-0.322	1.741	-0.983	2.254	-1.054	1.364	-1.796	0.314	1.328	0.18	0.475	-0.918	0.016	1.267	0.108	0.143	-0.149	-0.453	0.602	1.342	0.136	0.417	-0.77	-0.173	0.082	0.241	0.181	0.179	0.076
X52713	X396	0.753	-0.209	-0.367	-0.033	0.124	0.571	0.084	0.808	-0.204	-0.873	0.018	0.114	0.084	-0.694	1.472	0.564	0.219	-0.296	0.535	0.286	-0.126	0.917	0.06	-0.15	0.001	1.023	0.332	-1.313	0.129	1.743	-0.977	0.066	-0.038	2.254	0.254	1.03	1.182	0.361	-0.411	2.424	-0.112	-1.385	0.627	-0.095	-0.27	1.3	-1.284	-0.059	0.532	1.841	-0.183	0.879	-0.115	-3.401	0.069	-0.745	-0.326	-0.119	0.04	-0.088	-0.516	0.17	0.15	-0.139	0.158	0.659	0.241	2.672	-0.205	0.011	-0.005	-0.825	0.075	0.136	0.275	-1.349	0.167	-0.021	0.417	2.481	1.649	-0.133	-1.38	-3.053	-0.049	-2.218	-0.168	0.906	0.081	0.67	0.51	0.087	-0.018	-0.961	-0.014	-1.217	-0.724	0.63	0.382	0.578	-0.775	-0.354	-0.034	0.388	1.207	-0.151	2.826	0.534	-0.075	-0.6	-0.227	-6.005	0.191	0.533	-0.091	1.257	0.125	-1.076	0.194	-1.91	-0.438	0.135	0.168	-0.845	-0.121	-0.212	1.443	0.172	0.33	0.073	1.151	1.877	-0.825	0.149	0.001	0.245	-0.592	-0.637	-0.471	0.126	-0.761	-0.035	-0.046	1.07	-1.133	-0.283	0.048	-1.04	-1.241	-0.561	-0.319	-0.354	-0.258	-0.355	-0.122	-0.173	0.085	0.202	0.095	-0.337	-2.355	-0.307	0.244	-0.065	-0.263	-0.054	-0.032	-0.27	1.705	1.069	-0.443	0.009	-0.255	-3.71	1.665	0.557	-1.925	-0.256	0.124	0.08	-0.137	0.403	-0.258	2.074	-0.591	-0.823	0.444	0.01	0.764	-0.995	-0.409	0.494	0.604	0.215	1.526	0.649	-0.11	-5.072	0.342	-0.557	0.884	-0.004	0.032	0.285	0.456	0.085	0.977	1.484	0.081	0.39	0.106	0.672	1.657	-0.179	-2.505	0.006	0.249	-0.02	-0.062	0.135	2.895	-0.54	0.761	0.842	-0.649	0.003	-1.186	0.953	1.518	0.805	-0.405	0.52	0.175	-0.07	-0.128	-0.829	-0.377	0.212	-3.977	-0.062	-1.5	0.181	0.695	-1.09	-0.176	0.724	0.227	0.509	0.211	0.938	0.352	0.092	-0.417	0.069	-2.565	-0.013	-1.975	0.605	-1.492	0.017	0.038	0.012	-1.418	0.906	-0.15	-0.542	0.924	0.046	0.996	0.129	0.053	1.292	-1.438	0.063	1.63	0.747	0.683	-0.111	-0.204	0.57	1.955	-0.822	-0.552	-0.56	-0.413	0.092	0.949	-0.432	-0.141	0.572	0.716	-0.022	0.004	-1.799	0.351	-0.62	1.877	0.584	-0.044	0.113	0.003	0.44	0.664	-0.765	-1.281	-0.541	-0.097	-0.02	0.134	-0.361	-0.289	0.571	0.829	0.355	-0.786	0.543	0.001	0.498	0.907	-0.155	1.255	-0.005	0.309	0.038	-0.2	0.003	0.143	-0.569	-0.624	0.084	-0.929	-0.947	-0.76	-0.009	0.349	-1.869	-0.521	0.591	0.023	-0.733	0.664	1.147	-0.004	-0.22	-0.413	1.26	-0.781	-0.13	-1.439	0.368	-0.361	-0.352	0.283	-0.587	0.086	-1.715	-1.116	0.302	1.591	-0.166	-0.114	-0.117	-0.252	-1.201	0.332	0.609	0.083	-0.212	0.057	0.014	0.839	2.613	0.04	0.487	-0.313	0.413	0.159	-0.136	-0.29	0.496	-0.206
X52713	X44664	-0.31	0.194	-0.111	-0.187	0.164	-1.68	0.021	0.672	0.015	0.248	0.147	-0.996	-0.277	0.24	0.261	0.139	-0.172	0.073	-0.309	0.598	-0.211	0.8	0.241	0.334	0.119	-0.404	0.428	0.69	0.17	0.712	0.071	-0.252	0.505	0.702	0.405	-0.398	0.62	-0.012	1.092	0.594	0.243	-0.574	-0.836	-0.421	0.451	-0.356	2.364	0.102	-2.482	1.402	0.447	0.259	0.182	-0.279	0.326	0.458	-2.21	-0.674	0.151	0.131	0.335	-1.08	0.131	-0.134	-0.458	-0.918	2.261	-0.143	0.203	1.005	0.141	-0.102	-0.215	0.769	0.306	-2.503	0.201	-0.362	0.17	1.546	-0.607	0.139	0.193	-0.092	0.467	0.403	-0.018	-1.755	0.31	-4.839	0.37	0.145	0.136	0.054	0.048	0.378	0.239	-0.421	0.265	0.65	-0.559	0.372	0.154	0.316	0.313	-0.229	0.596	0.236	0.227	0.128	-1.377	-0.934	0.234	-0.001	0.196	3.232	0.365	-0.039	0.262	0.17	0.201	-0.048	-2.016	2.032	-0.871	0.686	-1.679	-0.343	0.358	0.177	-3.637	0.361	-0.331	0.065	0.125	0.471	0.371	-1.253	0.549	0.1	0.574	0.395	1.983	0.219	-0.887	1.17	0.077	3.136	2.63	0.148	0.454	-0.776	0.213	0.335	-0.207	0.1	0.158	0.312	0.072	0.035	0.837	-0.098	3.443	0.001	0.571	0.78	0.196	-0.68	-0.004	0.744	0.086	0.134	-0.03	-0.777	0.557	0.093	-0.158	0.313	0.497	-0.269	-0.127	0.179	0.204	-0.846	0.493	-0.175	0.082	0.964	-0.747	0.458	-0.006	-0.151	-3.025	0.47	0.391	0.057	0.281	1.074	-1.097	0.503	-1.404	0.141	-0.091	0.099	-0.785	-0.253	-0.008	0.541	-0.22	-0.178	0.251	-0.874	0.439	-0.189	0.134	0.137	1.047	0.024	0.198	-0.19	4.663	0.129	0.14	2.48	0.347	0.124	0.364	0.656	-1.824	-0.72	-1.906	0.063	0.129	0.157	-0.354	-0.747	0.458	0.007	6.575	-0.464	0.318	0.12	0.101	-0.988	0.219	-0.936	-0.012	0.232	0.527	-1.182	0.371	0.454	0.756	-0.007	-0.076	-0.276	1.55	0.446	-0.085	-0.131	-0.288	0.084	0.575	2.26	-0.801	-0.383	-0.485	0.145	0.933	-0.697	-1.479	1.058	0.43	0.044	-0.489	-1.713	-0.174	1.249	0.687	0.725	4.39	1.668	-0.736	0.579	0.47	-0.185	2.295	0.823	0.073	-0.297	0.345	0.641	-0.123	1.034	0.117	-0.643	1.348	-0.447	-0.946	0.128	0.161	-1.994	-0.147	-0.21	-1.21	1.886	0.329	0.278	0.265	0.807	2.957	0.944	1.607	-0.313	-0.125	0.302	0.13	0.27	-0.526	2.472	0.162	0.114	-0.539	0.148	0.07	0.558	0.082	-1.383	0.249	0.723	0.395	-0.962	0.831	0.15	0.475	4.86	-0.308	-0.164	0.399	-0.605	2.228	0.593	-0.385	0.501	-0.773	-0.733	-1.043	0.23	2.009	0.608	0.183	-0.635	0.015	-0.322	0.504	-0.558	-4.367	-0.891	2.926	0.186	0.447	0.343	0.249	-0.744	-0.302	-1.019	-0.049	-0.096	0.297	1.683	1.152	-1.338	0.147	1.033	-1.303	0.735	0.013	0.288	0.059	0.926	0.065
X52713	X1572	0.547	0.202	0.026	-0.294	-0.229	1.918	-0.011	-0.959	0.051	-0.201	0.058	0.105	0.37	0.39	0.251	-0.261	0.113	0.064	1.703	-0.614	-0.511	0.365	0.079	0.085	0.041	0.976	0.34	0.136	0.066	1.431	-0.945	0.115	0.485	0.714	-0.132	-0.138	0.751	-0.078	0.985	-1.319	-0.067	-0.28	0.754	0.178	-0.454	0.362	-2.279	0.643	0.167	-1.511	0.441	-0.246	0.016	-0.723	-0.349	0.519	-0.814	0.577	-0.021	0.167	0.46	0.521	-0.009	-0.848	0.077	0.948	1.723	2.1	0.091	-0.199	0.088	0.397	-0.135	0.816	0.359	-0.949	-1.077	0.263	-0.05	0.696	0.1	0.466	-0.096	1.525	-0.453	-2.464	-0.072	-1.321	0.301	1.844	0.296	0.086	0.099	-0.842	0.047	-0.585	0.124	-0.764	0.36	-0.992	-0.406	-1.192	0.044	-0.055	-0.787	0.09	-2.372	-0.02	0.242	0.47	-1.555	0.434	0.713	0.066	0.409	0.854	0.092	-0.047	-1.155	-0.732	-2.276	-0.07	-0.859	0.996	-0.303	-1.756	-1.413	-0.304	-0.011	-0.042	-1.095	1.212	0.506	-1.498	-0.09	0.035	-0.258	0.278	0.536	-0.845	1.142	0.322	2.268	-0.202	-0.77	-0.252	-0.104	3.142	0.928	0.74	0.506	0.21	0.134	0.417	0.171	0.414	0.027	0.7	-2.602	0.767	0.695	-0.239	0.452	0.021	0.41	0.157	-0.064	-0.446	0.904	1.173	-0.447	0.074	0.113	0.55	1.449	-0.08	0.59	0.123	0.679	0.2	0.412	0.713	0.137	-0.393	0.481	0.791	-0.308	-1.2	0.624	-1.08	0.528	0.013	0.516	0.346	0.403	-1.238	1.214	1.585	0.151	0.245	1.488	0.085	0.527	0.213	-0.737	0.016	0.477	-0.05	0.081	-0.213	-1.176	-1.357	-0.312	-0.307	2.374	-0.024	0.707	-0.3	-0.1	-0.184	3.734	1.054	1.509	1.172	0.481	0.175	-0.177	1.696	-2.801	0.97	0.043	0.35	0.033	0.135	-0.721	0.564	0.151	-0.044	-2.818	-0.328	0.106	-0.068	-1.484	0.811	0.216	1.089	-0.349	-0.591	-0.448	-1.292	0.044	0.755	1.07	0.149	0.155	0.275	-0.538	0.484	0.372	0.11	0.022	0.03	-1.133	1.947	-0.427	0.23	1.068	0.112	1.454	-0.418	0.271	0.551	1.041	0.012	1.188	-1.264	0.604	1.42	0.84	0.364	2.952	1.118	0.24	-1.359	0.463	-0.285	-1.041	0.344	0.144	-0.829	-0.633	0.342	0.087	-0.858	-0.464	-0.072	-0.401	-2.476	-0.077	0.142	0.038	-0.188	0.011	0.363	0.109	0.842	0.297	0.315	0.261	0.33	1.007	0.27	0.712	-0.131	0.082	0.466	0.07	0.665	0.293	1.274	0.449	-0.01	0.871	0.097	0.379	-0.536	0.149	-0.833	-0.556	0.204	0.249	-1.288	0.894	0.098	0.105	3.168	-0.127	0.045	-0.218	-0.046	0.737	0.024	-0.122	0.084	0.622	2.264	0.281	0.214	1.099	0.131	-0.022	-0.306	0.068	0.432	0.694	-3.328	-6.499	-5.59	0.008	-0.676	0.549	-0.383	0.253	0.439	0.641	0.68	0.079	-0.62	0.253	0.604	0.703	4.376	0.109	-0.399	0.117	-1.37	-0.318	0.11	-0.225	1.446	-0.013
X52713	X15122	-0.549	0.21	0.027	-0.431	-0.289	-4.116	0.137	-0.384	0.09	0.035	0.151	-0.045	-0.032	-0.703	-0.615	0.193	0.187	0.126	1.934	-0.62	-0.701	-0.293	0.396	0.316	0.078	-1.043	0.703	0.838	0.216	4.697	-1.979	-0.379	0.237	2.193	0.367	0.126	-0.223	-0.036	0.936	-0.552	0.209	0.048	0.53	0.22	0.023	-0.61	0.335	0.441	0.312	-1.73	0.359	-0.385	-0.241	-0.14	0.193	0.62	-0.39	0.393	0.166	-0.033	-0.293	0.417	0.137	0.075	-0.356	-0.311	1.392	1.538	0.211	-0.201	0.085	0.467	0.193	0.457	0.256	0.215	-0.097	0.116	-0.511	0.169	-0.084	-0.139	-1.394	3.509	-0.447	-3.563	0.171	0.11	0.409	-1.105	0.062	-0.186	-0.133	-1.0	0.002	3.17	-0.57	-0.532	0.145	-0.062	0.791	-0.429	0.114	0.157	-0.341	0.177	0.929	0.702	0.183	0.307	-1.085	1.333	0.582	-0.106	0.236	-0.636	0.001	0.525	0.146	-0.352	0.88	-0.097	-1.395	0.754	-0.292	0.686	-1.858	0.32	-1.334	0.135	-0.466	0.134	0.7	-1.879	0.116	1.082	-0.059	0.235	0.498	-0.66	-1.75	0.186	0.395	0.432	-0.462	0.424	0.047	0.382	1.056	0.851	0.506	0.66	0.004	0.47	0.235	-0.098	0.023	0.542	-0.035	1.062	0.084	0.229	1.935	0.198	0.17	0.58	-0.065	0.372	1.503	0.761	1.048	0.006	0.208	2.421	1.018	0.534	0.092	-0.036	-0.87	0.251	0.774	0.66	0.217	-1.794	0.061	1.44	0.341	1.408	0.64	-0.708	-0.429	0.352	-3.124	-0.059	0.866	-0.244	0.031	1.706	0.703	0.3	3.158	0.118	0.566	0.664	-0.485	-0.094	-0.54	-0.195	0.064	0.396	-0.408	-1.28	-2.208	0.059	0.582	0.129	0.268	0.854	0.298	0.292	4.342	-1.134	2.339	0.561	0.013	0.23	-0.482	-0.189	2.717	-0.35	1.551	0.37	-0.102	-0.401	0.983	0.891	0.052	-0.326	-6.695	0.526	-1.516	0.233	-0.944	0.793	0.174	1.041	0.169	-0.736	-0.158	1.179	0.028	0.395	-0.015	0.099	0.664	-0.016	1.439	0.748	0.294	0.165	0.14	0.201	-0.116	1.197	-0.093	0.212	0.044	0.175	2.08	0.691	-0.199	1.287	1.586	-0.359	1.113	0.543	0.079	-0.452	1.416	0.502	1.167	1.332	0.314	0.003	0.411	0.791	1.16	-0.084	0.045	0.632	0.829	0.635	0.139	0.281	0.365	-0.092	-2.023	0.997	0.54	0.207	0.196	-0.295	-0.329	-0.076	0.264	0.754	-0.344	0.213	0.223	0.011	0.866	0.198	0.896	0.071	0.621	1.179	-0.031	0.474	0.994	1.916	0.017	-0.033	0.608	-0.288	0.385	-0.464	0.197	-1.255	0.544	0.099	-0.233	-1.29	0.874	0.152	0.513	2.01	0.386	0.418	0.017	0.276	1.37	-0.818	-0.263	0.889	0.315	-0.562	-0.175	0.014	-0.322	0.508	0.108	-0.471	0.05	0.805	-0.536	-1.968	4.217	-1.702	-4.686	-0.816	0.923	0.353	0.359	-0.619	0.547	1.439	0.349	-0.063	0.423	1.261	1.138	-3.533	0.126	0.827	-1.207	1.188	-0.222	-0.865	0.264	0.608	0.317
X52713	X37455	0.326	-0.129	0.009	-0.28	0.155	-1.312	0.012	0.49	0.108	-0.902	0.135	0.04	-1.025	-0.739	1.24	0.406	0.186	-0.044	0.037	0.603	0.256	-0.02	0.245	-0.909	0.129	0.097	-0.514	0.296	0.135	-0.218	0.14	0.096	-0.008	-0.376	0.022	0.399	0.841	0.305	0.398	-0.704	0.09	-0.911	-0.886	0.214	-0.907	2.279	-2.047	0.507	-1.677	0.143	0.212	0.026	0.027	-0.53	0.045	0.202	-0.715	0.601	0.051	0.21	0.01	0.491	0.061	0.141	0.065	0.108	0.166	0.84	0.197	2.496	0.122	0.381	0.247	0.257	0.281	0.651	0.183	0.172	-0.122	-0.396	0.677	0.488	1.193	-0.758	-0.237	-0.59	0.022	-1.286	0.094	0.639	-0.081	0.145	0.138	0.298	0.07	-0.682	-0.286	0.385	0.334	0.145	-0.612	0.115	0.138	-0.246	-0.321	0.017	-1.39	-0.104	0.17	0.106	0.148	-2.516	0.088	-0.556	0.312	-1.784	0.266	-0.288	-1.133	-1.147	-1.712	0.203	-0.075	0.939	-0.291	-1.109	0.304	0.218	-0.386	0.368	-0.447	0.163	-0.023	-0.81	0.048	-0.775	0.477	0.276	-0.135	0.03	1.712	0.292	-0.063	0.096	0.062	0.698	-0.008	-0.874	1.507	-0.367	0.612	0.323	0.275	0.392	-0.185	-0.001	0.144	0.61	0.393	0.441	0.731	-0.252	1.155	0.36	0.58	0.792	0.244	0.58	0.597	0.73	-0.556	0.114	0.349	-1.668	0.636	0.198	-0.026	-0.267	0.86	0.235	0.726	0.662	0.18	-1.272	-0.066	1.105	-0.508	-1.682	-0.27	-0.944	0.278	0.878	-1.46	0.275	1.201	-0.774	-0.197	-1.05	0.47	-0.121	2.541	0.043	0.775	0.289	0.881	0.332	0.324	0.211	0.185	0.578	0.23	-0.864	1.401	0.093	0.515	0.053	-0.254	0.569	0.141	0.526	1.909	0.194	1.42	0.822	0.529	0.063	0.078	0.064	-0.253	0.885	-0.317	0.301	0.145	-0.0	-3.019	0.064	0.261	0.037	0.593	-3.922	0.757	0.267	0.112	1.477	0.177	4.26	0.424	-1.698	1.762	0.628	-0.235	0.078	0.313	-0.041	-0.303	0.221	-1.412	3.87	1.183	-0.04	0.048	0.256	-1.102	1.649	-0.211	1.615	0.736	0.123	1.875	-0.671	0.343	-1.283	0.361	-0.013	2.335	-0.659	0.195	1.304	0.462	0.362	-2.358	1.807	0.397	0.855	0.442	0.012	0.417	0.558	0.21	0.509	1.277	-0.418	0.109	1.907	-0.547	-0.439	-1.217	0.814	0.95	0.181	0.177	-0.389	0.044	-0.244	2.397	1.586	0.287	0.22	0.2	-0.532	-1.729	0.869	-0.862	-0.128	-0.91	0.505	-0.74	0.616	-2.639	-0.308	0.993	0.088	0.53	0.12	0.424	0.044	-0.343	-0.424	0.027	0.8	0.06	1.08	0.277	0.128	0.212	4.319	-0.103	0.016	0.204	1.454	0.249	-0.617	-0.127	0.237	-0.155	-0.26	-1.087	0.032	0.884	0.48	0.279	0.258	0.036	-0.35	0.267	-1.45	-3.383	-1.18	4.274	0.127	1.859	0.282	-1.716	1.112	0.093	1.016	0.278	-1.116	-0.026	0.101	0.624	2.787	0.14	0.285	1.497	-0.565	0.963	-0.177	-0.111	0.404	0.011
X52713	X48857	0.222	-0.144	0.124	-0.184	-0.013	0.637	-0.074	0.232	-0.04	-0.741	-0.059	-0.711	-0.597	-0.694	-0.336	0.001	-0.002	-0.274	0.236	0.648	-0.298	0.04	-0.145	-0.268	-0.036	1.401	0.336	-0.41	-0.1	-0.527	-0.148	0.279	0.154	-1.316	-0.258	0.042	-0.822	-0.081	1.725	-0.148	-0.159	-1.048	0.113	0.109	-0.953	-0.031	-1.14	-0.121	0.049	1.519	0.441	0.743	0.102	-1.294	-0.26	-0.734	-0.892	-0.194	0.005	-0.107	-0.513	-0.159	-0.07	-0.53	-0.351	0.472	-0.419	2.591	0.252	0.767	-0.052	0.236	-0.215	1.191	0.22	-0.286	0.067	-0.045	-0.225	-0.047	-0.005	0.5	0.277	1.057	-0.393	-0.346	-0.019	-2.555	0.196	1.11	0.005	0.049	-0.002	-0.537	-0.08	-1.382	0.293	-0.825	0.086	0.391	-0.857	-0.241	0.081	-0.095	-1.438	-0.089	-0.697	0.238	-0.088	-0.108	-0.999	-4.399	0.537	-0.486	0.25	-2.625	0.01	-0.728	-1.0	-0.477	-1.082	-0.158	-0.868	1.057	-0.981	-1.002	-2.886	-0.108	-0.891	0.317	-0.968	-1.436	0.377	-0.962	0.041	0.58	0.623	0.063	0.361	-0.775	1.102	-0.026	3.509	0.765	-1.709	-0.254	-0.128	-0.757	0.302	-0.171	0.81	-0.157	0.015	0.31	0.046	0.644	-0.022	0.839	-0.548	0.469	0.97	-0.56	1.437	-0.256	0.705	-0.036	-0.006	-0.939	0.265	0.433	0.179	-0.033	0.35	-1.44	-0.003	-0.353	1.241	-0.427	0.368	-0.033	0.549	0.366	0.099	-1.487	0.363	1.058	-0.464	-1.048	-0.314	-0.847	0.013	-0.093	-0.5	0.127	0.245	-0.436	-0.341	0.162	-1.299	0.62	1.628	-0.055	0.358	-0.333	-0.081	-0.127	0.507	0.079	-0.049	-0.366	-0.524	-0.855	0.674	-0.002	0.764	-0.035	0.218	0.688	-0.248	-0.528	1.705	-0.457	0.723	-0.464	0.906	0.021	-0.397	2.267	-4.729	0.673	6.777	0.371	0.108	-0.023	-0.65	0.403	0.164	-0.178	2.079	-2.114	-0.032	-0.182	0.967	-0.873	-0.239	4.844	-0.263	-1.921	2.635	-1.392	-0.214	-0.236	0.496	0.28	0.766	-0.207	0.041	0.232	-2.232	0.067	-0.095	0.113	-0.68	0.989	-0.515	1.259	0.508	0.059	-4.367	-0.473	1.617	-0.378	-4.488	-0.162	-0.506	0.121	0.231	1.209	0.112	1.152	2.092	-0.021	-0.213	-2.013	0.323	-0.554	-0.422	0.823	-0.151	-0.382	0.473	0.17	-0.029	0.335	-0.254	-0.33	3.846	-1.523	-1.311	-0.126	-0.026	-0.325	0.318	0.15	-0.055	0.964	0.226	0.135	-0.024	0.91	1.95	1.193	0.336	-0.362	-0.53	-0.581	-0.053	0.123	-1.693	-0.183	0.478	-0.052	0.289	-0.05	0.16	-0.255	0.201	-0.5	-0.555	0.218	-0.63	-0.818	0.736	0.064	0.532	5.519	-0.189	0.148	0.26	-0.495	0.65	-0.958	-0.003	0.26	-0.26	1.792	-0.682	-0.268	-0.042	0.127	0.102	-0.412	0.155	-4.725	1.299	-1.584	-5.798	-0.121	0.029	0.012	0.388	0.239	-0.848	-1.36	-0.014	0.987	-0.197	0.268	-0.247	-0.1	1.234	1.193	-0.093	-0.613	0.051	-2.355	-0.568	0.336	0.085	-1.051	0.583
X52713	X47155	0.13	-0.171	-0.096	-0.043	-0.051	0.098	-0.059	0.207	0.002	-0.46	-0.076	-0.4	0.087	-0.654	0.085	0.068	-0.026	-0.149	-0.238	0.398	0.107	-0.63	-0.234	-0.1	-0.055	-0.774	-0.241	-0.104	-0.13	-0.49	-0.186	0.143	-0.33	-1.018	-0.342	0.051	0.786	-0.189	-0.89	-0.706	-0.168	-0.5	-0.149	0.175	-0.676	-0.891	-1.633	0.517	0.307	4.041	-0.175	-0.41	-0.127	0.606	0.07	-0.198	0.004	0.441	-0.047	-0.126	0.398	0.24	-0.093	-0.354	-0.274	-0.709	-0.185	-0.097	-0.039	-0.37	-0.074	-0.026	0.061	-0.232	-0.09	0.679	0.176	0.051	-0.076	-0.875	0.268	0.244	0.102	1.219	-0.265	-0.125	-0.053	-0.627	-0.089	0.964	0.924	-0.053	-0.07	-0.719	-0.075	-0.361	-0.434	-0.197	-0.031	0.107	-0.318	-0.008	-0.039	-0.206	-0.954	-0.021	-1.319	-0.287	0.064	-0.171	0.242	-2.354	-0.121	-0.169	0.156	-0.95	0.197	-0.271	-0.545	-0.102	-1.518	-0.024	0.309	0.237	-1.324	-0.733	0.582	-0.03	-0.988	0.201	-0.501	0.419	0.138	-2.075	-0.029	-0.6	0.594	0.303	-0.14	0.24	0.983	-0.545	-0.287	-0.275	0.262	0.192	-0.082	-0.674	-1.134	0.05	0.391	0.286	0.046	0.213	0.61	0.206	-0.065	0.296	0.015	0.403	-0.518	-0.177	-2.886	-0.047	0.286	0.011	-0.293	0.185	0.404	0.671	-0.321	-0.055	0.148	-0.011	0.214	-0.439	-0.81	-0.388	0.252	-0.27	0.342	0.224	-0.016	-0.6	0.15	0.457	-0.359	-0.604	-0.117	-0.508	-0.132	0.161	-1.09	0.157	0.291	-0.408	-0.458	-0.411	0.143	0.214	1.219	0.007	0.382	0.616	-2.051	-0.118	-0.049	-0.589	0.052	0.265	0.117	-0.358	0.332	-0.088	0.072	-0.06	-0.2	0.197	-0.149	0.294	-1.293	0.006	0.115	-3.985	0.375	-0.123	0.021	1.095	-2.594	0.128	-1.785	0.253	-0.102	-0.078	-1.544	0.615	-0.233	-0.152	-4.132	-1.498	0.547	-0.019	0.869	3.598	0.12	-1.586	0.184	0.322	2.757	3.029	-0.024	-0.755	0.392	-0.534	0.33	0.201	-1.631	2.453	-0.81	-0.027	-0.106	0.058	-1.052	1.271	-0.605	2.606	0.048	0.047	-3.758	-0.473	0.237	-2.297	-2.212	0.118	0.767	1.12	2.491	0.228	-0.649	-0.728	0.471	1.808	0.453	1.402	0.346	-2.369	1.466	0.537	-0.382	-0.387	3.329	0.246	0.027	-2.259	-0.638	-0.744	-0.906	-1.853	1.31	0.094	-0.125	-0.635	0.439	-0.7	-1.395	-0.852	0.978	0.657	0.166	-0.397	-0.819	-0.184	-1.949	-0.026	0.304	-0.436	-0.064	0.276	2.157	1.063	1.922	0.049	-0.056	0.016	-0.017	-0.567	-0.111	-0.736	-0.436	2.132	2.832	1.025	-0.036	0.023	0.392	2.821	-0.458	0.595	-0.151	-0.026	1.057	-0.557	-0.234	-0.085	1.379	0.849	0.786	-0.194	4.368	0.409	1.254	0.178	-0.991	-2.32	0.173	-2.999	-2.803	-1.92	1.822	-0.158	-1.103	0.485	-0.709	-1.256	-1.138	-1.171	-0.302	0.37	-0.502	-2.53	0.862	6.356	0.036	-0.623	0.047	0.627	-0.047	-0.241	-0.295	0.876	-0.575
X52713	X15990	0.514	0.003	-0.076	-0.025	0.14	-0.667	0.03	0.422	0.124	-0.996	0.121	-0.586	-0.617	-0.012	1.572	0.209	0.162	-0.042	-0.748	0.542	0.182	-0.33	0.174	-0.743	0.109	0.491	0.188	0.165	0.129	-1.029	0.073	0.249	0.173	0.098	0.048	0.555	0.3	0.0	0.729	-1.058	0.039	-0.362	-0.584	0.141	-0.599	1.423	-0.891	0.398	-1.084	0.045	0.293	-0.064	0.096	-2.0	0.109	0.234	-0.279	0.326	0.07	0.203	0.163	0.553	0.082	-0.415	-0.28	0.488	1.393	0.799	0.156	2.047	0.116	0.389	0.098	0.341	0.27	-0.002	0.379	0.105	-0.016	0.606	0.53	0.473	1.1	-0.237	-0.003	-0.329	0.04	-0.827	0.052	0.76	-0.018	0.105	0.081	0.188	0.062	-0.607	-0.588	0.19	0.31	0.087	-0.747	0.309	0.136	-0.522	-0.687	0.081	-1.324	0.073	0.189	0.162	-0.048	-2.119	0.153	-0.679	0.318	-2.822	0.271	-0.071	-0.737	-1.179	-1.371	0.187	-0.147	1.103	0.104	-1.262	0.997	0.126	0.099	0.294	-1.03	0.532	-0.157	-0.24	0.003	-0.429	0.449	0.326	0.056	-0.203	0.895	0.058	0.374	-0.188	-0.238	0.675	-0.038	-0.021	1.314	-0.355	0.565	0.333	0.239	0.323	-0.073	-0.031	0.129	0.518	0.616	0.098	1.454	-0.055	0.104	0.353	0.446	0.684	-0.002	-0.041	0.791	1.93	-0.361	0.11	0.24	-3.661	0.777	-0.17	0.387	-0.113	0.76	0.2	0.589	0.626	0.131	-1.466	0.116	0.846	-0.555	-1.207	-0.218	-0.98	-0.618	1.18	-1.521	0.126	0.571	-1.007	-0.018	-3.873	0.635	0.024	2.734	-0.033	0.739	0.192	0.038	0.309	0.583	0.294	0.176	0.519	-0.104	-0.61	1.245	-0.096	0.453	-0.004	0.695	0.662	0.217	0.415	2.786	-0.044	0.859	1.617	0.539	-0.026	0.434	0.385	-0.064	0.59	-0.451	0.266	0.083	0.108	-5.851	0.409	0.325	0.019	-4.441	-2.028	1.371	0.193	0.318	1.431	0.19	3.881	0.432	-3.548	1.577	0.334	-0.06	0.148	0.637	0.151	0.573	0.21	-0.618	1.765	1.792	0.086	-0.024	0.102	-0.255	1.892	-0.662	0.54	0.593	0.103	1.134	-0.813	0.432	-2.588	-0.014	0.178	1.805	-0.769	0.368	1.499	0.648	0.523	-0.941	2.026	-0.144	0.947	0.415	0.118	0.154	0.577	0.308	0.476	1.096	-0.529	0.105	1.252	-0.829	-0.673	-1.366	0.368	0.742	0.144	0.17	-0.679	-0.19	-0.035	0.133	0.8	0.299	0.237	0.152	0.702	-0.164	1.236	0.112	-0.104	-1.147	0.182	-0.218	-0.085	-3.649	0.159	0.885	0.107	0.647	0.113	0.312	0.268	0.064	-0.366	0.466	0.717	1.068	1.394	-0.141	0.124	-0.05	4.026	-0.076	0.334	0.034	3.251	0.014	0.55	-0.162	0.056	-0.251	-0.307	-0.136	0.162	1.569	0.311	0.266	0.331	0.059	-0.106	0.407	-0.606	-3.747	-1.383	5.605	0.122	1.978	-0.762	-2.568	1.288	-0.073	0.879	0.245	-0.347	0.002	-0.617	0.39	3.578	0.132	0.075	0.811	-0.329	0.781	0.019	0.065	0.63	0.115
X52713	X58	0.691	0.088	0.242	0.239	0.054	-1.958	0.247	0.767	0.263	-2.02	-0.108	-0.845	0.14	0.528	1.493	0.503	0.29	0.119	-2.013	0.775	0.35	0.883	0.332	0.109	0.254	0.532	0.43	0.249	0.28	0.202	-1.253	0.374	0.397	-1.07	0.149	-0.281	-0.303	0.513	2.132	-0.699	-0.039	0.029	0.166	-0.027	0.243	1.252	-0.087	-1.132	-2.852	0.937	0.43	0.591	0.12	-1.506	0.329	-0.58	0.236	-0.355	0.258	0.273	-0.491	0.647	0.173	-0.859	0.563	0.05	3.362	1.214	0.21	0.277	0.246	0.783	-0.036	0.132	0.138	-0.048	0.554	0.326	0.176	1.605	1.503	0.441	1.038	-0.529	0.182	-0.289	0.259	-1.629	0.403	0.86	0.076	0.246	0.13	0.307	0.12	0.39	-0.341	0.396	0.217	0.608	-0.891	0.78	0.257	-0.25	1.033	0.258	0.078	0.425	0.239	-0.199	-0.997	0.442	0.562	0.398	0.404	-1.425	-0.236	0.363	-0.683	-1.001	-3.396	0.118	-1.351	1.863	-0.032	-0.491	1.769	0.336	0.159	0.184	-1.864	0.638	-0.67	0.772	0.008	0.809	0.965	0.789	0.586	-0.945	0.112	0.102	0.983	0.462	-0.711	1.394	-0.169	1.656	2.801	0.057	0.398	-0.268	0.245	0.059	-0.227	-0.319	0.229	0.364	0.487	0.499	1.668	-0.153	1.814	0.437	0.178	1.079	0.149	0.203	0.399	2.64	0.374	0.247	-0.131	-1.343	1.381	0.401	2.619	0.762	0.733	0.234	0.792	0.877	0.007	-1.628	0.364	0.91	0.292	-2.181	-0.543	-0.899	0.429	1.156	0.274	0.321	0.28	0.072	-0.112	-3.46	0.26	0.523	1.862	0.064	0.45	-0.262	0.296	0.348	0.466	-0.249	0.238	-1.01	0.467	-0.419	1.676	-0.259	-0.256	-0.066	0.938	0.562	0.313	0.552	5.179	0.139	-0.975	1.991	0.352	0.299	0.301	0.07	0.806	0.407	3.303	0.357	0.261	0.277	-3.528	0.615	0.374	-0.227	-0.55	0.389	0.64	0.277	-1.356	1.643	0.342	2.683	0.385	1.489	0.498	2.133	0.214	0.776	0.857	0.219	-2.539	0.322	0.615	0.249	1.249	-0.073	0.203	0.296	-0.238	0.245	-1.017	1.289	0.589	0.264	-0.613	-0.522	0.696	-0.109	-0.714	-0.204	0.804	-0.245	0.489	0.96	1.912	0.764	1.857	1.646	-0.649	-0.262	0.325	0.649	1.274	0.255	0.463	0.311	0.177	0.271	0.23	-0.513	0.345	-0.022	-1.524	2.028	0.32	0.277	0.267	-2.131	-0.24	0.297	1.934	1.159	0.295	0.324	0.25	1.18	1.74	1.03	0.512	-0.104	-0.661	0.666	0.237	-0.428	0.505	-0.828	0.627	0.243	0.737	0.255	0.228	-0.308	0.142	0.497	0.644	0.657	0.519	-0.018	0.881	-0.01	0.556	2.686	0.311	0.158	0.039	0.143	0.627	-0.176	0.203	0.218	0.621	-0.443	-0.014	0.301	0.259	0.237	1.114	0.008	0.103	1.678	-0.38	0.139	-1.612	-2.262	2.072	-0.394	2.233	0.636	-1.534	-0.268	0.188	0.83	0.364	-0.308	-0.27	-0.726	0.89	1.333	0.222	0.499	0.115	-0.411	0.853	0.287	0.293	0.973	0.527
X52713	X32346	-0.731	-0.171	-0.076	-0.18	0.07	-1.684	-0.103	-0.447	-0.022	-0.924	0.308	-1.037	-0.768	-0.074	0.543	-0.007	-0.036	-0.214	1.025	0.665	0.381	-0.549	0.05	-0.144	-0.016	-0.839	0.132	0.184	0.069	-2.261	-0.903	0.29	-0.2	2.112	0.194	0.198	-0.411	0.144	0.729	0.768	-0.232	-0.902	-0.1	-0.21	0.69	1.13	3.195	0.233	-3.74	1.445	-0.447	0.186	-0.119	-1.512	-0.106	-0.071	-0.361	-0.196	-0.05	-0.055	-0.702	-0.111	0.213	0.263	-0.299	-0.326	2.3	1.052	0.219	-1.314	0.035	-0.153	0.243	1.837	-0.147	0.556	0.088	-0.166	-0.415	-1.237	0.243	-0.149	1.299	-3.365	-0.004	0.562	-0.049	-0.345	0.405	-0.512	-0.13	-0.049	-0.069	-0.557	-0.145	0.16	-0.092	1.079	1.143	-0.637	-0.583	-0.636	0.157	0.068	-0.158	-0.097	-0.122	-0.529	-0.093	0.088	-0.603	-0.303	0.154	-0.727	-0.017	-0.825	0.063	-0.488	-0.773	1.472	-0.902	-0.159	0.051	-0.976	0.158	-0.632	1.827	0.107	1.046	-0.086	-0.388	-0.303	-0.328	-1.679	-0.035	0.274	-0.411	0.471	0.254	-0.235	1.909	-0.032	1.925	-0.001	0.26	-0.23	-0.049	1.107	-3.437	-0.9	-0.812	0.55	0.044	-0.495	-0.073	0.72	0.081	0.026	-0.352	0.508	2.24	-0.237	1.467	-0.204	0.303	-1.215	0.089	0.598	-0.777	-0.444	-0.389	-0.052	0.1	0.071	-0.063	-0.772	0.886	0.028	0.598	-0.185	-1.267	0.143	0.044	-1.237	-0.06	-0.28	-0.133	-0.516	-1.662	-0.646	0.87	-0.677	-0.062	-0.075	1.279	-0.072	-0.086	-0.207	0.007	-0.803	0.632	-0.04	0.499	-1.255	0.57	-0.09	0.146	0.591	0.039	0.266	-0.863	-0.34	-0.306	-0.17	1.149	-0.043	1.032	1.064	0.054	0.051	1.631	-0.137	-0.952	0.044	0.158	0.283	-0.248	1.468	2.935	-0.127	0.559	-0.295	-0.094	0.156	0.259	-0.046	0.389	-0.145	-7.216	-1.109	1.568	-0.097	0.351	4.788	-0.074	0.786	-0.405	0.868	0.413	0.302	-0.085	-0.036	-0.082	-0.474	-2.398	-0.189	-0.437	0.604	-0.298	-0.07	-0.077	-0.14	0.23	-2.084	-0.955	0.299	0.576	0.045	-0.966	-0.675	-0.707	1.037	-3.657	-0.281	-0.649	0.12	-0.004	0.386	-0.961	0.59	-2.889	1.703	-0.992	-0.596	-0.41	1.14	-0.004	0.437	-0.182	-0.737	-1.265	-0.119	0.072	-1.754	-0.032	-1.163	-0.499	0.791	-0.104	0.06	-0.143	2.004	-0.13	0.107	-1.99	-1.299	0.526	-0.008	-0.086	-0.457	0.772	0.311	1.471	-0.32	-0.784	-0.984	-0.041	-0.087	1.293	-2.003	0.659	0.074	0.074	-0.063	-0.041	-0.62	0.068	-0.003	-0.91	-0.482	-0.737	-0.544	-0.488	-0.021	0.191	4.223	-0.552	-0.458	0.331	0.23	-0.369	0.859	-0.229	0.104	0.787	-1.813	0.269	-0.174	-1.501	0.189	0.967	0.085	-0.435	5.732	-1.133	-1.203	-0.13	0.976	2.273	0.171	4.642	2.197	-0.325	1.387	0.116	-1.293	-0.395	-0.523	-0.097	0.038	-0.846	-3.503	0.069	-0.865	-0.113	-1.134	0.024	-0.239	0.068	-0.467	0.121
X52713	X52974	-0.421	0.07	0.278	-0.379	0.116	-4.323	0.033	0.861	0.058	0.064	-0.271	0.441	-0.664	0.359	-0.158	-0.438	0.122	-0.095	0.775	0.526	0.003	-0.268	0.348	0.036	0.022	0.13	-2.041	0.207	0.123	-0.294	0.187	0.4	0.493	2.909	0.46	-0.824	1.283	0.195	0.71	0.266	0.062	2.279	0.046	-0.238	2.484	1.519	0.46	0.404	-0.102	0.292	-0.015	1.398	-0.024	-1.551	-0.034	0.088	-0.259	0.01	0.072	-0.171	-0.896	0.265	0.091	-0.61	-0.655	-0.628	1.066	0.893	0.206	0.206	0.071	-0.411	0.056	0.545	0.243	0.859	0.354	-0.421	-0.35	0.696	0.403	0.129	1.304	-2.057	-0.21	2.786	0.101	-1.422	0.379	0.939	0.179	0.001	0.003	1.769	-0.088	1.164	-1.178	1.021	-0.427	0.874	0.016	-0.625	0.103	0.353	2.005	-0.002	-0.072	-0.089	-0.003	0.158	-1.357	-0.133	0.116	-0.887	-0.322	2.068	0.208	-0.112	-1.071	-0.177	-0.404	0.224	0.134	-0.385	0.248	0.451	-3.637	-0.236	-0.178	0.14	-3.342	1.242	-0.413	-0.669	-0.025	0.028	0.291	-0.073	0.581	0.207	-1.582	0.3	2.276	0.058	0.439	-0.169	0.044	2.021	-1.925	-0.542	0.393	0.004	0.119	0.143	-0.163	0.299	-0.041	0.268	-2.331	-0.715	0.959	-0.296	2.255	-0.231	0.101	-0.555	-0.065	0.368	0.178	1.638	-0.817	0.06	-0.341	-0.499	-1.142	0.18	-0.865	-0.556	0.524	-0.007	-0.208	-0.127	0.154	-1.138	0.188	0.198	0.249	-1.733	-0.852	-0.176	0.772	0.201	-0.198	-0.411	-0.853	-0.442	-0.858	0.748	0.548	-0.797	1.207	0.061	0.075	0.276	0.761	-0.098	0.026	-0.69	0.04	0.242	-0.679	0.435	-1.513	-0.043	1.519	0.033	0.614	0.757	0.227	0.368	0.437	-0.698	-1.239	0.754	0.41	0.23	-0.878	0.265	-2.289	1.223	-0.64	-0.096	-0.139	-0.376	1.392	0.845	0.345	0.0	-2.424	1.99	1.177	-0.44	-0.836	0.996	0.188	-1.34	-0.02	-0.324	-0.438	-1.455	0.038	1.073	-0.716	0.492	0.165	0.26	-0.117	0.731	0.868	-0.07	-0.095	-0.035	0.722	0.308	-0.904	-0.111	0.356	0.066	0.765	-0.418	-0.835	0.114	-1.376	-0.403	-0.592	0.6	0.087	-0.028	-0.042	0.849	-1.815	2.612	0.152	0.667	0.156	1.226	1.321	-0.616	-0.109	0.623	-0.091	0.393	0.055	-0.175	0.28	-0.537	-0.136	-1.054	1.146	0.167	0.075	0.29	-0.399	0.216	0.931	0.425	0.359	0.06	-0.265	-0.093	3.074	0.223	0.509	-0.27	-1.481	0.987	0.007	0.281	1.645	-0.967	-0.182	0.07	-0.454	0.076	-0.005	-0.532	0.107	-0.732	-0.97	1.155	1.072	-0.345	-0.184	0.079	0.127	2.616	-0.07	-0.719	0.067	2.484	0.833	0.068	-0.219	-0.294	0.079	-1.212	0.043	-0.085	-1.39	0.564	-0.227	-0.07	0.269	-1.221	-0.774	-2.278	-4.164	1.363	0.983	-0.142	1.152	1.603	0.029	1.933	0.335	0.697	-0.089	0.498	0.365	-1.053	1.525	3.153	0.092	0.129	-0.233	0.267	-0.343	-0.345	0.071	0.6	0.413
X52713	X52983	0.326	-0.05	0.174	0.03	0.159	-0.294	0.146	-0.167	0.174	-0.295	0.124	0.982	-0.668	0.023	1.351	0.245	0.219	0.036	-0.037	0.232	-0.414	-0.119	0.407	0.118	0.15	2.007	-0.126	-0.342	0.153	-0.729	0.021	0.375	-0.079	-0.209	-0.097	-1.769	-0.93	0.166	0.788	-0.541	-0.277	0.221	0.682	0.131	-0.709	0.644	0.632	0.399	0.103	-1.353	-0.347	0.87	-0.032	-0.902	0.036	0.681	-0.07	-0.213	0.161	0.107	0.18	0.202	0.152	0.133	-0.058	-0.443	1.584	0.913	0.103	2.157	0.151	-0.645	0.375	0.715	0.034	0.035	-3.092	0.01	-0.239	-0.628	0.491	0.316	1.219	-3.3	-0.192	0.631	0.099	-0.813	0.256	-0.782	0.106	-0.054	0.13	-1.013	0.118	0.224	-0.188	0.664	-0.262	-0.734	-0.558	1.206	0.054	0.754	-0.133	0.151	-0.873	0.2	-0.515	0.054	0.076	-0.023	-0.092	-0.798	0.378	-0.588	-0.37	0.265	-0.669	0.985	1.887	0.267	0.279	1.299	0.682	0.6	0.175	0.208	0.394	0.284	-2.196	0.724	-0.606	-0.192	0.088	-0.472	-0.651	0.553	0.623	0.211	1.677	0.184	0.663	0.278	0.717	0.712	-0.016	3.259	2.858	-0.445	0.512	0.792	0.259	0.19	0.046	0.071	-0.017	-0.391	1.005	1.016	2.077	0.013	1.917	-0.46	0.664	0.377	0.119	0.384	1.554	0.835	0.048	0.133	-0.428	-0.859	0.282	-1.853	1.244	0.379	0.573	-0.127	-0.363	0.166	0.193	-1.626	0.081	1.097	-0.22	-0.067	-1.173	-0.122	-0.391	-0.254	0.328	-0.029	0.851	-0.397	0.127	1.058	-0.216	-0.587	2.756	0.105	0.312	0.659	-2.139	-0.036	0.214	-0.869	-0.316	0.21	0.182	1.023	-0.119	0.035	1.021	0.112	0.729	0.565	0.259	0.58	0.549	-1.137	0.073	0.679	0.452	0.233	-1.537	-0.86	-0.34	-1.614	-1.822	-0.096	0.166	0.178	0.237	0.07	0.372	0.182	0.883	-0.784	1.553	-1.705	-0.69	1.545	0.263	-1.407	0.389	0.031	0.554	-0.714	-0.57	0.698	0.24	-0.013	0.442	0.308	0.871	-0.107	1.017	-0.281	0.115	0.079	0.804	-0.332	-0.785	-0.939	0.051	0.169	-1.039	-0.671	0.024	-0.71	1.285	0.309	1.806	0.361	-0.522	0.839	-0.961	0.744	3.246	0.451	-0.501	-0.63	0.18	0.469	-0.297	-0.021	0.063	0.34	0.206	-0.091	0.147	-0.008	0.18	-1.099	0.859	0.358	1.718	0.195	0.164	2.492	-0.201	1.244	2.262	1.293	-0.608	0.206	0.109	1.2	2.438	-0.281	-1.606	-0.019	-0.483	-0.047	0.078	0.384	1.238	-2.191	0.749	0.036	0.168	0.12	-0.488	-0.109	0.169	-0.479	-0.918	0.363	-1.279	-0.029	0.166	0.149	-0.732	3.275	-0.178	-0.235	0.39	1.622	0.442	0.116	-0.31	0.45	0.769	1.164	0.787	0.198	1.541	0.429	0.093	0.611	0.07	3.283	-0.576	5.007	-2.848	-0.355	-1.613	0.249	2.222	0.851	0.154	-0.389	0.48	1.006	-0.098	0.014	0.064	-0.345	1.18	-1.521	-0.063	0.177	-0.708	-0.557	0.98	-0.016	0.21	0.751	0.406
X52713	X18476	-0.711	-0.047	-0.201	-0.209	0.104	-1.376	-0.074	-0.871	-0.035	-0.87	0.298	-0.847	-0.732	0.731	0.546	-0.064	-0.079	-0.137	0.862	0.626	0.413	-0.799	-0.065	-0.044	0.002	-0.12	-0.743	0.022	-0.048	-1.635	-0.819	0.342	-0.102	0.912	-0.01	-0.478	-0.388	0.045	1.109	1.983	-0.216	-1.068	-0.249	-0.139	0.703	-0.945	0.687	0.133	-3.334	1.895	-0.248	-0.085	-0.065	-0.601	-0.009	-0.827	-0.091	-0.416	-0.043	-0.038	-1.615	-0.345	0.266	-0.016	-0.468	-0.728	2.087	1.186	0.109	-0.746	0.045	-0.215	0.079	1.184	-0.036	1.231	-0.138	-0.14	-0.362	-1.693	0.273	0.2	0.38	-2.989	-0.212	0.318	-0.081	-0.242	-0.062	-0.861	-0.212	0.024	-0.071	0.066	-0.142	-0.748	0.959	0.965	2.2	-0.42	-0.523	-0.228	0.059	0.432	0.024	-0.098	-1.272	-0.492	0.115	0.145	-0.376	-0.24	0.099	-0.657	-0.172	-0.08	0.198	-0.658	-0.701	2.983	-1.355	-0.318	-0.041	-1.532	0.042	-0.788	2.091	0.027	0.838	-0.032	-1.036	-0.553	-0.319	-1.48	-0.012	0.12	-0.325	0.54	-0.089	-0.406	1.368	0.032	3.148	-0.072	0.187	0.35	0.028	-0.336	-2.346	-0.792	-0.744	0.506	0.154	0.055	-0.194	0.455	0.132	-0.175	-0.159	-0.377	1.867	-0.224	1.379	-0.203	0.239	-0.857	0.133	0.316	-0.579	-0.611	-0.505	-0.046	0.166	0.405	-0.036	-0.031	-0.258	-0.184	0.75	-0.155	-1.428	0.457	0.033	-1.026	-0.03	-0.057	-0.012	-1.316	-1.497	-0.664	0.814	-0.887	0.935	-0.087	1.71	0.072	-0.08	0.009	-0.24	-1.036	-1.189	-0.04	0.411	-1.29	0.979	-0.219	-0.318	0.18	0.021	0.23	-1.445	0.126	-0.411	-0.307	0.712	-0.03	1.043	0.54	0.011	0.075	1.708	-0.339	-2.049	1.238	-0.064	0.421	-0.263	1.518	1.715	-0.082	1.351	-0.268	-0.072	0.135	0.66	0.043	0.366	-0.139	-5.115	-1.219	2.111	-0.244	-0.207	4.267	0.055	-1.353	-0.37	0.431	0.104	-1.162	0.017	0.137	-0.369	-0.344	-2.541	-0.059	0.513	1.396	0.126	0.001	-0.048	-0.211	0.515	-1.993	-0.779	-0.306	0.449	-0.018	-0.473	-0.622	-0.713	0.982	-2.999	-0.384	-0.561	0.075	-0.044	0.203	-1.027	0.635	3.085	0.402	-0.918	-0.216	-0.081	1.165	-0.11	0.269	-0.265	-0.795	-1.308	0.056	0.044	-1.722	0.093	-1.048	-1.438	-0.243	0.33	0.042	-0.113	2.645	-0.195	0.202	0.292	-1.096	0.383	0.069	-0.082	0.407	2.167	-0.424	1.115	-0.296	0.33	-0.497	-0.04	0.068	1.249	-1.987	0.514	0.039	0.368	-0.057	-0.084	-0.65	0.075	-0.657	-0.93	-0.456	-0.088	-0.223	-0.491	-0.045	-0.144	3.11	-0.622	-0.479	0.416	0.715	0.565	0.874	-0.239	0.157	0.389	-1.182	-0.62	-0.092	-2.081	0.305	0.389	-0.126	-0.466	1.314	-0.725	0.489	0.178	1.126	2.405	0.185	5.02	4.475	-0.488	1.571	0.251	-1.016	-0.317	-0.317	-0.077	-0.107	-0.67	-2.145	0.076	-0.725	-0.773	-1.166	-0.081	-0.141	-0.003	-0.75	-0.055
X52713	X32599	0.177	0.23	-0.077	-0.134	0.216	-1.33	0.072	-0.011	0.217	0.522	0.013	0.336	-0.334	0.194	0.68	0.049	0.247	-0.09	0.736	0.367	0.188	0.596	0.374	0.102	0.194	0.128	0.371	-0.697	0.196	1.787	0.467	0.387	0.149	1.231	0.205	-2.366	-0.793	0.563	0.691	0.529	0.245	0.409	0.146	0.06	0.236	0.975	-1.651	0.432	-0.443	-1.406	0.43	0.978	-0.06	-2.178	-0.084	0.453	0.167	-0.379	0.216	0.181	-0.487	0.373	0.205	0.161	0.517	-0.651	1.716	0.973	0.195	0.881	0.209	0.154	0.56	0.461	-0.074	0.123	-0.96	-0.013	-2.51	-0.504	-0.9	0.409	0.432	1.241	0.194	1.477	0.207	-0.355	0.395	1.114	0.332	0.016	0.212	-0.161	0.226	-0.771	0.823	0.464	-0.23	0.863	0.948	0.188	0.12	0.661	1.599	0.187	0.172	0.133	0.254	-0.26	0.033	1.055	0.416	0.498	0.255	-0.456	0.194	0.582	-0.093	3.007	1.739	0.293	0.193	1.131	0.404	0.276	-0.353	-0.825	-0.465	0.362	-1.744	0.096	0.015	0.65	0.131	0.051	0.37	0.295	0.246	-0.654	0.108	0.389	1.773	0.29	-0.127	0.751	-0.081	2.871	-0.329	-0.522	0.73	0.311	0.229	0.025	-0.039	-0.201	0.197	0.302	0.459	1.373	1.278	-0.436	2.084	0.37	0.595	0.643	0.103	0.117	0.942	1.099	0.046	0.104	0.047	-0.393	0.191	0.099	1.631	0.466	-0.127	0.192	0.634	0.523	0.242	-0.504	-0.003	0.85	0.546	-3.354	1.104	-0.176	-1.271	0.517	2.124	0.379	-0.8	-0.534	-0.258	-1.13	0.517	0.107	1.844	-0.016	0.308	0.499	-0.046	0.039	-1.328	0.716	0.134	0.349	0.938	0.456	0.177	0.068	-1.717	0.15	0.599	1.011	0.371	0.456	2.841	0.364	-0.038	0.902	0.337	0.142	-1.495	-3.888	-1.334	-0.585	-0.719	0.229	0.153	-0.128	-0.428	0.398	0.417	0.226	2.237	1.062	0.191	0.151	0.64	0.76	0.34	2.379	0.379	-2.667	0.47	1.378	-1.941	0.534	1.235	0.406	0.44	-0.248	1.172	-0.407	1.848	0.131	0.163	-0.09	0.836	-0.925	-1.622	-1.523	-0.679	0.201	-0.163	-0.026	0.275	-0.02	0.053	-0.179	1.313	0.943	-0.832	-1.353	1.1	0.751	0.148	0.953	-0.169	1.219	-0.027	1.146	1.965	0.06	0.48	0.02	1.304	-0.806	0.184	2.405	0.198	-0.587	2.453	-1.848	1.908	0.177	0.164	0.485	0.206	-0.205	1.279	1.36	-0.019	0.3	0.251	1.175	3.586	0.695	-0.48	0.192	-0.749	0.894	-0.109	0.202	-4.041	-1.147	0.608	0.139	0.118	-0.189	0.309	0.04	0.234	-0.546	-0.512	0.907	0.114	-0.191	0.642	0.164	0.399	4.442	0.17	-0.922	0.339	1.57	-0.017	-3.261	-0.099	-0.108	0.499	1.365	-0.338	0.244	1.305	0.569	-1.043	0.118	0.589	3.851	0.335	-3.887	-0.87	1.255	-0.829	-0.508	0.598	-0.502	0.143	0.186	0.301	1.685	0.124	0.261	0.298	0.561	0.491	0.732	0.217	0.743	-1.698	0.112	0.186	0.093	0.204	-0.806	0.34
X52713	X52975	0.286	0.006	-0.215	0.03	0.096	0.669	0.083	0.278	0.133	-0.213	-0.014	0.221	0.167	-0.111	0.885	0.295	0.16	-0.232	-0.187	0.337	-0.196	-0.547	0.051	0.198	0.037	0.475	-0.042	-0.301	-0.042	-0.61	0.579	0.254	-0.139	-0.707	-0.072	-0.224	-0.796	-0.263	-0.831	-1.056	-0.01	-0.034	0.742	0.231	-0.98	-0.941	-1.168	0.11	0.822	-1.375	-0.32	0.051	-0.025	0.11	-0.037	0.764	0.474	0.138	0.082	-0.078	0.579	0.332	-0.01	-0.2	-0.616	-0.899	0.478	0.024	0.012	-0.314	0.038	-0.483	0.191	-0.23	0.052	0.078	-0.221	-0.017	0.191	-1.086	1.166	0.356	-0.869	-1.468	-0.335	0.909	0.085	-0.022	0.037	0.379	-0.078	-0.068	-0.002	-0.824	-0.021	-1.053	-1.723	0.535	-0.263	0.272	-0.647	0.436	-0.009	0.103	-0.383	0.033	-1.204	-0.137	0.035	-0.405	0.284	1.669	-0.214	0.296	0.117	-2.037	0.133	0.305	-0.438	-0.947	-0.731	0.177	0.221	1.101	0.367	0.047	0.311	0.12	-0.373	0.303	-0.782	1.038	-0.575	0.647	0.02	-0.729	-0.643	-0.18	-0.016	0.254	1.301	0.173	-1.013	0.08	0.775	0.545	-0.096	-0.799	-1.421	-0.41	0.453	0.616	0.171	0.404	-0.154	-0.177	-0.029	-0.444	0.512	0.405	0.967	0.086	1.748	0.389	0.487	0.535	0.163	0.451	0.654	1.215	-0.316	0.042	0.275	1.419	0.851	0.292	-0.788	-0.446	0.754	0.056	0.494	0.587	0.118	-1.065	-0.405	0.984	-0.083	-0.93	-1.003	-0.346	0.198	0.405	-1.418	0.058	0.61	-0.584	-0.614	0.773	0.132	-0.388	2.038	0.045	0.165	0.539	0.686	-0.242	0.541	0.398	0.102	0.071	0.56	-0.279	0.764	-0.195	1.203	0.02	0.576	0.497	0.175	0.422	0.454	-0.104	0.799	0.894	0.019	0.059	-0.189	1.133	2.123	-1.845	2.326	-0.395	0.096	-0.269	0.838	-0.769	-0.167	0.181	2.206	-1.937	0.965	-0.975	-1.777	-1.62	0.394	-2.482	0.476	-3.447	-1.039	-0.024	-0.521	-0.769	1.02	0.692	-0.902	-0.219	1.078	1.434	1.458	0.081	0.097	0.286	0.625	-1.416	-0.06	0.792	-1.085	-0.228	-2.606	0.178	0.127	-1.425	2.769	0.165	1.644	-0.909	-0.611	-2.377	-1.656	0.58	2.611	-2.223	0.842	-1.188	-0.607	-0.327	-1.366	0.596	0.513	-0.104	0.978	0.459	0.025	1.809	0.43	1.081	-1.976	2.892	-0.542	-0.125	-0.114	1.592	0.065	1.064	1.219	-0.879	0.657	0.342	0.222	-0.769	1.601	-1.526	-2.083	-0.204	1.59	0.946	-0.025	-0.513	-1.448	0.558	1.082	-0.056	1.151	-0.015	-0.631	-0.582	0.134	-0.747	-0.229	-0.658	-1.486	-1.431	0.733	-0.05	-0.734	-3.978	0.761	0.272	-0.178	2.288	-0.794	-1.779	0.258	0.921	-1.378	-1.095	0.862	0.247	2.06	-0.518	1.26	0.389	-0.812	3.039	-0.67	6.155	2.134	-3.338	2.37	-0.588	2.213	1.447	-0.536	2.165	-0.44	0.045	0.452	-0.258	-0.359	1.196	0.913	-2.757	-0.312	1.07	0.254	1.25	1.085	0.178	-0.468	-0.46	0.866
X52713	X42574	-0.05	0.078	0.096	0.076	0.119	-1.987	0.076	0.505	0.16	-0.831	-0.165	-0.656	-1.02	1.373	0.826	-0.245	0.142	-0.053	0.896	0.635	0.152	0.287	0.129	-0.155	-0.002	-0.578	-0.633	-0.66	-0.01	-2.639	0.173	0.431	0.246	1.742	0.58	-0.362	1.948	0.043	1.362	1.628	0.016	0.36	-0.017	-0.709	1.45	0.097	1.621	0.059	-2.912	1.028	0.046	0.711	0.078	-2.061	0.133	0.435	-0.006	-1.161	0.131	-0.005	-0.529	-0.386	-0.146	-0.783	-0.186	0.656	2.427	0.436	0.192	0.908	0.113	-0.033	-0.374	0.653	0.167	1.431	0.372	-0.178	-0.885	-0.865	0.709	-0.429	2.04	-3.54	-0.287	2.198	0.12	-1.387	0.168	0.649	-0.069	0.031	0.036	1.454	-0.179	2.449	0.12	0.835	0.44	0.51	-0.49	-0.55	0.042	0.219	2.111	0.109	-0.514	-0.401	0.213	0.532	-1.967	0.199	0.367	-0.03	0.089	2.618	0.285	0.044	-0.501	1.086	-1.505	0.082	0.01	-1.382	0.346	-0.349	1.069	0.238	1.454	0.099	-1.331	0.209	-0.626	-1.248	-0.056	-0.285	-0.409	0.56	0.381	-0.429	0.128	0.254	0.282	-0.187	0.323	0.345	0.148	0.093	-0.203	-0.093	0.159	0.393	0.274	0.437	-0.052	0.479	0.115	0.034	-0.598	-0.829	1.123	0.103	2.417	-0.063	0.456	0.103	-0.054	0.584	0.164	1.086	-0.812	0.113	0.192	-0.704	0.59	0.03	-0.682	0.026	1.149	-0.242	-0.996	-0.249	0.168	-1.162	-0.302	-0.437	0.139	-1.402	-1.5	-0.308	0.827	-0.48	1.149	0.07	1.289	-0.263	-0.543	0.817	0.348	-1.101	-1.409	0.112	0.205	0.139	0.128	0.088	-0.595	-1.918	0.174	0.05	-0.254	0.136	-1.503	-0.15	1.611	0.112	1.018	0.978	0.072	0.228	1.491	0.527	0.284	0.903	0.166	0.215	0.112	1.258	2.788	0.289	0.827	-0.145	0.01	-0.071	0.164	0.335	0.261	0.046	2.473	0.691	2.513	-0.788	0.336	2.022	0.397	-0.742	-0.028	1.228	1.145	-1.389	0.317	1.772	-0.662	0.357	-0.865	0.325	-0.526	2.046	-0.08	0.079	0.019	-0.067	0.615	0.427	-0.85	1.046	0.378	0.138	-0.454	-0.303	-0.808	0.839	-3.584	-0.471	-0.529	-1.166	0.242	-0.216	-0.601	0.503	1.397	2.532	-0.267	-2.111	0.251	1.198	-0.404	0.055	0.061	0.187	-0.982	0.393	0.113	-1.969	0.37	-0.853	1.109	0.726	0.147	0.163	0.158	0.598	-0.345	0.612	2.281	-0.387	0.581	0.155	0.101	0.974	2.446	-0.011	0.965	-0.042	-0.276	-0.181	0.105	0.054	2.449	-1.442	-0.126	0.11	0.311	0.122	-0.187	-0.851	0.159	-0.361	-1.038	0.14	-0.732	-0.191	-0.45	0.097	-0.246	2.424	-0.527	-0.577	0.314	2.355	0.471	1.631	-0.22	0.089	0.046	-2.028	-0.182	-0.119	-2.456	0.51	0.994	-0.211	0.057	1.457	-0.552	-0.372	-3.011	0.808	2.094	-0.204	3.176	0.387	-0.366	2.195	0.473	-0.247	-0.295	0.386	-0.43	0.267	-0.229	-1.292	0.119	-0.186	-0.359	-0.698	-0.277	-0.166	-0.125	0.805	-0.003
X52713	X32620	0.246	-0.106	-0.021	0.067	0.091	-0.498	0.104	0.318	0.148	-0.152	-0.017	-0.176	0.327	0.411	0.927	0.352	0.187	-0.107	-0.389	0.141	0.079	0.217	0.125	0.266	0.05	0.598	-0.251	-0.732	-0.022	0.672	0.652	0.149	-0.16	-0.003	0.045	0.008	-1.132	-0.107	-0.995	-0.748	0.107	2.06	0.919	0.258	-1.033	-0.92	-1.078	0.237	-0.223	-1.636	-0.363	0.166	-0.002	-0.139	0.061	0.791	0.213	0.013	0.088	-0.034	0.768	0.217	-0.018	0.372	-0.642	-0.505	-1.234	-0.112	-0.006	-0.955	0.06	-0.402	0.495	-0.462	-0.038	0.175	-0.339	-0.052	0.23	-1.08	1.425	0.256	-0.609	-1.417	-0.41	1.639	0.092	0.392	0.144	-1.034	-0.198	0.088	-0.02	-1.026	0.006	-1.205	-0.917	-0.788	-0.412	-0.417	-0.539	-0.303	0.041	-0.319	0.185	0.033	-1.521	-0.385	0.099	-0.493	-0.523	2.195	-0.193	0.247	0.239	-1.681	0.05	0.459	-0.319	-0.394	-0.451	0.204	0.159	0.528	0.271	0.478	1.466	-0.272	-0.282	0.36	-1.251	0.227	-0.717	0.095	0.008	-0.488	-0.811	0.114	-0.232	-0.213	-0.029	0.28	-0.56	0.192	0.94	0.821	-0.138	-0.778	-2.34	-0.129	0.502	0.381	0.171	0.369	-0.147	-0.248	-0.041	-0.347	0.953	0.77	1.573	-0.033	1.568	0.457	0.601	0.591	0.168	-0.295	0.087	1.423	0.355	0.043	0.23	0.71	1.136	0.058	0.501	-0.063	0.902	0.125	0.724	0.806	0.158	-1.267	-0.465	1.179	-0.394	-1.661	-0.366	-0.445	-1.006	-0.233	-0.859	-0.025	-0.267	-0.786	-0.185	1.32	0.126	-0.39	2.235	0.06	0.287	0.488	0.475	-0.284	0.651	0.353	0.137	0.233	0.545	-0.199	0.479	0.044	1.631	0.061	0.258	-0.716	0.22	0.534	-0.046	-0.297	0.622	1.038	0.234	0.172	-0.445	-0.371	-1.46	-3.223	-0.576	-0.166	0.086	-0.093	0.084	-0.614	0.198	0.174	-3.415	-2.893	0.357	-0.728	-1.058	2.601	0.21	-2.461	0.355	-1.731	2.226	-0.712	-1.651	-0.328	0.262	0.478	-0.155	0.165	1.077	0.045	0.507	0.098	0.016	0.373	0.725	-0.429	0.202	-0.69	-1.545	0.011	-1.262	-0.233	-0.284	-1.148	2.513	0.188	0.245	-1.478	-0.562	-2.257	-1.915	0.071	-3.895	0.56	1.311	0.923	-0.307	-0.354	0.18	0.382	0.642	-0.893	0.7	0.402	-0.016	1.124	-0.121	0.845	1.042	0.952	0.556	-0.129	-0.032	-0.717	-0.037	0.664	0.202	-0.006	0.292	0.334	-0.361	0.476	2.425	-1.84	0.166	-0.222	0.722	0.432	-0.032	0.462	0.99	-0.507	0.282	-0.109	1.505	-0.152	-0.189	-0.93	0.126	-0.668	-0.102	1.056	0.763	1.191	0.389	0.052	-0.678	1.178	-0.03	-0.183	0.142	2.718	-0.275	-1.608	0.188	0.233	0.3	-0.297	1.231	0.238	0.926	-0.083	0.503	0.457	-1.211	5.742	0.006	9.272	2.073	-0.489	1.897	0.062	1.502	-0.212	-0.597	1.671	-0.73	-0.268	0.442	0.1	-0.205	1.388	0.059	1.044	-0.453	0.406	-0.004	1.975	1.929	0.338	-0.182	-0.981	0.711
X52713	X57595	0.661	0.38	0.432	-0.365	0.295	-0.174	0.331	0.861	0.331	-0.05	0.049	0.491	0.365	0.799	0.28	0.069	0.156	0.22	1.275	0.424	0.296	0.368	0.379	0.281	0.352	1.042	0.196	1.221	0.291	0.933	0.435	0.417	0.498	1.189	0.404	0.849	1.008	0.341	1.736	-0.054	0.329	0.211	-0.816	-0.104	1.255	1.635	0.383	0.42	0.561	0.931	-1.701	0.402	0.366	-0.444	0.338	0.323	-0.439	0.419	0.004	0.378	0.326	0.569	0.354	-0.007	0.348	0.985	1.515	0.896	0.311	-2.457	0.219	0.156	0.212	0.696	0.411	1.142	0.466	-0.691	0.343	1.879	-0.009	0.486	0.929	2.106	0.369	2.081	0.347	0.34	0.093	-0.07	0.383	0.251	0.244	1.31	0.196	0.412	0.363	0.364	0.452	0.179	0.219	-0.222	0.358	0.416	0.032	0.159	0.975	0.723	0.37	0.508	-0.547	1.36	0.204	0.186	0.44	-1.497	0.497	-0.11	0.361	1.051	1.986	0.003	0.063	1.508	-0.295	0.046	0.928	0.409	0.75	0.229	0.562	0.909	0.512	-1.466	0.29	0.27	0.827	-0.028	0.643	-0.694	0.06	0.093	2.12	0.031	0.01	0.139	-0.146	1.867	-3.581	-0.216	0.473	0.676	0.394	0.417	0.092	0.246	0.328	0.332	-0.073	1.528	1.546	0.364	2.708	-1.496	-0.294	0.855	0.154	0.388	0.055	1.765	0.184	0.188	0.182	0.307	1.005	0.591	0.506	0.23	0.557	0.376	0.33	0.476	0.362	-1.441	0.338	0.965	0.212	-1.161	0.754	0.428	0.468	0.573	-0.255	0.208	0.917	-0.79	0.412	0.675	0.487	1.075	3.094	0.349	0.112	0.779	-0.918	0.366	0.525	0.685	0.085	0.2	0.216	-0.493	0.053	0.329	1.408	0.347	0.793	1.008	0.231	0.02	2.974	0.032	0.804	-0.27	0.581	0.382	0.445	-1.386	-3.832	0.536	0.043	-0.373	0.343	-0.317	0.621	0.719	0.392	0.366	-11.733	1.198	1.441	0.414	0.166	1.807	0.262	5.309	0.035	-0.875	0.462	-1.041	0.463	1.0	1.194	0.163	-0.43	0.062	-0.851	1.082	2.022	-0.059	0.359	0.36	0.422	1.274	-0.596	-0.443	0.651	0.25	-0.27	-0.505	0.478	-0.046	-1.963	0.477	1.256	0.062	0.6	1.906	1.254	0.653	1.568	3.407	-2.355	1.806	0.179	0.648	1.555	0.432	0.379	0.548	-0.037	0.361	0.195	0.513	-0.193	-0.948	-1.825	-2.354	1.403	0.333	0.365	-0.165	0.406	0.127	-3.294	-1.501	-0.402	0.405	0.276	0.407	0.727	1.065	1.002	-0.113	-0.663	0.349	0.02	-0.328	-1.104	2.458	0.38	0.034	-0.279	0.267	0.424	0.508	-0.039	0.225	0.419	0.827	1.342	1.866	0.694	0.279	0.556	5.419	0.374	0.566	0.446	0.454	0.73	0.673	0.044	0.174	0.096	1.132	1.028	0.383	1.45	0.565	0.38	0.079	0.405	1.441	0.778	0.784	-1.602	1.914	2.239	0.272	1.272	0.836	-0.077	-0.239	0.291	1.368	0.282	0.147	0.245	-0.378	0.649	-0.618	0.357	0.769	0.031	-0.549	-0.36	0.287	0.415	0.888	0.442
X52713	X57453	0.663	0.504	0.438	0.097	0.482	1.464	0.316	0.651	0.365	0.744	0.076	-0.225	0.55	0.601	0.854	0.238	0.401	0.218	0.14	0.622	0.289	0.804	0.452	-0.031	0.464	1.266	0.138	0.707	0.426	1.515	0.61	0.553	0.585	1.567	0.582	0.681	0.425	0.592	1.66	1.058	-0.063	-0.043	0.32	0.346	0.973	1.422	1.277	-0.379	-0.365	0.462	-1.014	0.514	0.388	-1.847	-1.306	0.599	-0.313	0.61	0.233	0.466	0.448	0.587	0.475	0.307	0.648	0.796	1.345	1.006	0.485	-1.931	0.295	0.341	0.576	0.469	0.412	0.455	0.609	0.196	0.042	1.525	1.104	0.5	1.127	0.946	0.515	0.995	0.474	0.931	0.476	-0.375	0.465	0.447	0.477	1.167	0.351	0.074	-0.318	0.209	0.522	0.404	0.656	0.509	0.48	0.614	0.146	0.37	1.02	0.68	0.494	0.559	-1.384	-0.398	0.16	0.368	0.532	-2.746	0.51	-0.051	0.337	0.146	2.241	0.403	0.222	1.905	0.567	0.019	-0.019	0.493	1.379	0.527	1.507	0.967	0.483	-0.763	0.277	0.843	0.798	0.159	0.668	-1.108	-2.433	0.433	1.705	0.205	-0.172	1.056	-0.105	1.779	-2.611	-0.036	0.497	0.489	0.409	0.547	0.292	0.347	0.435	0.224	0.02	1.406	1.935	0.454	2.765	0.542	-0.573	0.83	0.369	0.531	0.46	1.581	0.335	0.426	-0.264	0.088	0.834	0.395	0.746	0.694	0.734	0.443	0.818	0.672	0.491	-0.959	0.0	1.212	0.352	-1.495	0.666	0.497	0.409	0.667	1.075	0.544	1.312	-0.203	0.377	0.794	0.479	0.828	2.882	0.232	0.604	0.719	-0.299	0.513	0.134	1.165	0.374	0.294	0.57	-0.144	-0.816	0.415	1.585	0.476	0.94	1.1	0.515	0.606	3.841	-0.133	0.425	1.179	0.507	0.345	0.424	-1.337	-1.326	0.53	-0.399	0.191	0.332	0.192	0.747	0.784	0.497	0.322	-9.062	0.52	1.095	0.475	0.999	2.024	0.281	4.398	-0.025	-0.143	1.097	1.028	-0.674	0.804	-0.341	0.082	-0.425	-0.05	0.935	1.097	1.768	0.436	0.464	0.463	0.74	1.306	-0.134	0.451	0.752	0.467	-0.399	0.373	0.702	0.541	0.718	0.532	1.277	0.153	0.676	1.626	1.441	0.698	0.854	2.317	-0.516	1.809	0.144	0.986	1.544	0.494	0.573	0.625	0.5	0.528	0.117	1.471	0.309	-0.161	-0.145	-1.761	1.39	0.312	0.354	-0.209	0.51	0.251	-2.146	-0.879	0.341	0.5	0.47	1.053	1.858	0.976	0.885	0.145	-1.163	0.558	-0.474	0.454	-2.611	1.51	0.504	0.324	-0.189	0.413	0.528	0.556	-0.003	0.31	0.733	0.79	1.301	0.254	0.835	0.464	0.534	4.538	0.57	-0.211	0.506	1.04	0.37	-1.388	-0.139	0.053	-0.726	1.037	0.668	0.461	1.084	0.418	0.493	0.367	0.618	3.787	0.699	6.932	-0.137	0.872	1.994	0.503	0.887	1.297	-0.66	-0.301	0.476	1.239	0.458	-0.143	0.332	0.298	1.002	2.638	0.448	0.396	0.511	0.599	0.183	0.318	0.442	0.826	0.341
X52713	X53013	0.625	-0.136	0.281	0.045	0.227	-0.134	0.248	-0.084	0.258	0.838	0.237	-0.174	-0.031	0.594	-1.162	-0.026	0.013	0.058	0.86	-0.085	-0.091	0.757	0.397	0.345	0.243	0.745	-0.404	1.208	0.158	0.509	-0.061	0.384	0.43	0.245	0.499	0.699	-0.641	0.264	0.925	1.618	0.303	-0.105	0.182	0.242	0.547	0.88	0.384	0.403	1.111	-0.018	-1.18	0.464	0.222	0.35	-0.949	0.548	0.407	0.171	-0.071	0.271	-0.201	0.108	0.235	-0.019	0.678	0.555	0.184	1.307	0.256	-3.365	0.239	0.283	0.539	0.527	0.117	0.38	0.386	0.304	0.096	2.576	0.368	0.395	1.236	1.781	0.432	0.766	0.254	0.834	0.307	-0.502	0.124	0.261	0.247	1.4	0.215	0.673	0.108	-1.419	0.3	0.319	0.899	0.224	0.251	0.613	1.136	0.018	-0.866	0.269	0.28	0.464	-1.195	-0.595	0.226	0.084	0.35	-0.546	0.225	-0.507	0.085	0.601	1.315	0.098	0.489	1.46	0.174	0.371	0.817	0.172	1.821	0.291	1.922	-0.208	-0.164	0.424	0.216	0.918	0.809	-0.822	0.701	-0.745	-3.936	0.097	1.075	-0.38	0.196	0.779	0.252	1.659	-3.182	-0.162	0.182	-0.476	0.331	0.259	-0.011	-0.03	0.253	-0.123	-2.131	0.84	1.909	0.197	3.309	0.269	-0.834	0.416	-0.224	0.557	-0.358	-0.637	-0.264	0.078	0.043	0.301	-0.165	0.463	0.7	0.107	0.464	0.29	0.45	0.346	0.231	-0.504	-0.245	0.94	0.484	-3.072	1.213	0.565	-0.163	-0.449	1.286	0.055	0.609	0.355	0.251	1.093	0.314	0.546	3.145	0.106	0.234	0.553	0.106	0.328	-0.285	0.285	-0.083	-0.474	0.878	-0.11	-3.063	0.36	1.189	0.096	0.465	0.73	0.342	0.15	4.055	-2.396	-0.403	-0.043	0.493	0.162	-0.842	-0.902	-2.332	0.966	-0.568	-0.073	0.241	0.156	0.311	0.845	0.348	0.27	-14.553	0.141	0.501	-0.031	0.659	2.614	0.364	2.477	0.186	-0.896	0.571	1.541	-0.485	0.889	-0.589	-0.106	-0.521	-0.559	0.287	1.361	2.34	0.174	0.223	0.009	0.29	1.692	-0.143	0.79	0.846	0.215	0.236	-0.678	0.371	0.541	-0.243	0.366	1.054	-0.523	0.456	2.548	1.669	0.756	1.796	2.418	-0.829	2.316	0.25	1.122	1.584	0.184	0.182	0.177	-0.403	0.112	-0.005	2.109	0.201	-0.623	0.115	-1.757	1.951	0.247	0.269	-1.614	0.339	0.153	-3.633	-2.838	0.209	0.034	0.279	0.097	2.966	-0.209	1.08	-0.028	-1.605	0.037	0.178	0.229	-3.612	1.052	0.408	-0.145	0.153	0.206	0.372	0.369	-0.088	-0.393	0.8	0.698	0.49	0.375	1.121	0.243	0.419	5.142	0.512	-0.098	0.388	1.089	1.243	-1.673	-0.264	0.13	-1.782	0.168	0.015	0.166	0.981	0.568	0.415	0.102	0.373	3.273	0.56	4.885	-1.667	1.939	1.521	0.039	1.141	2.066	-1.944	-0.701	0.491	1.564	0.238	0.443	0.376	-0.059	1.078	-0.639	0.052	0.403	0.023	0.116	-0.072	-0.02	0.398	0.722	0.153
X52713	X52234	0.66	0.322	0.418	-0.018	0.359	-0.223	0.141	0.626	0.368	0.06	0.129	-0.29	0.205	0.707	1.122	-0.156	0.053	0.17	1.109	0.505	0.127	0.045	0.457	0.333	0.331	1.12	-0.521	1.238	0.336	1.98	0.611	0.425	0.414	0.351	0.312	0.607	1.104	0.211	2.084	0.686	0.367	0.377	-0.919	-0.26	1.278	1.808	0.839	-0.083	-0.352	0.074	-1.16	0.19	0.378	-0.608	0.053	0.688	-1.55	0.512	-0.026	0.387	0.016	0.462	0.364	0.344	0.235	1.034	1.158	1.374	0.323	-1.681	0.254	0.148	0.101	0.598	0.419	0.979	0.443	-0.134	0.236	2.022	0.254	0.388	1.148	1.835	0.393	1.561	0.271	0.692	0.332	-1.104	0.438	0.288	0.357	1.312	0.211	0.638	-0.486	-0.045	0.481	0.343	-0.182	-0.205	0.356	0.545	0.672	-0.139	0.773	0.781	0.373	0.469	-1.83	0.592	-0.005	0.066	0.462	-2.755	0.446	-0.436	0.335	-0.045	0.815	-0.085	-0.861	1.907	-0.081	-0.534	0.054	0.4	0.65	0.371	-1.077	1.152	0.26	-2.058	0.267	0.438	0.845	-0.272	0.65	-0.697	-0.012	0.378	2.043	0.417	-0.975	0.505	0.122	2.237	-2.312	-0.014	0.739	0.67	0.418	0.443	0.04	0.521	0.363	0.049	-0.46	1.486	1.667	0.33	3.034	-0.612	-0.124	0.671	0.239	0.294	0.501	1.525	0.245	0.107	0.308	0.492	0.774	0.529	1.27	0.042	0.845	0.394	0.242	0.778	0.2	-1.944	0.217	1.2	0.138	-1.981	0.146	0.282	0.341	0.516	-0.772	0.388	1.3	-1.0	0.517	0.98	0.478	1.051	3.497	0.357	0.343	0.711	-1.147	0.42	0.257	0.79	0.185	0.31	0.15	-0.329	-0.746	0.38	1.623	0.291	0.736	1.209	0.314	0.417	3.633	0.383	1.554	0.601	0.578	0.336	-0.205	-0.881	-3.401	0.489	-0.365	-0.195	0.347	-0.233	0.823	0.663	0.433	0.358	-5.786	1.038	0.815	0.353	0.396	2.049	0.436	5.844	-0.238	-0.987	0.345	0.166	0.283	0.755	0.546	-0.036	-1.676	-0.764	-0.604	1.847	2.091	0.265	0.347	0.191	0.586	1.586	-0.509	0.052	0.64	0.142	0.365	-0.34	0.451	0.172	-1.489	0.454	1.207	0.092	0.611	1.699	1.444	0.665	1.689	2.714	-0.722	1.783	0.112	0.695	1.42	0.53	0.33	0.626	0.056	0.436	0.218	1.28	0.061	-0.609	-1.971	-1.594	1.341	0.377	0.372	-1.412	0.364	-0.169	-0.934	-0.787	0.139	0.391	0.362	0.969	0.823	0.571	1.189	-0.284	-1.186	0.355	0.218	0.014	-1.075	2.158	0.181	0.007	-0.235	0.35	0.417	0.356	0.192	0.297	0.23	0.756	1.18	0.918	0.857	0.365	0.534	5.072	0.564	0.351	0.441	0.433	0.749	0.204	-0.042	-0.099	0.289	0.732	1.024	0.372	1.558	0.576	0.303	0.237	0.577	2.171	0.786	2.405	-1.458	2.582	2.415	0.275	0.503	0.501	-0.269	0.077	0.325	1.042	-0.04	0.472	0.27	-0.639	0.166	-0.055	0.352	0.513	-0.147	0.209	-0.232	0.212	0.455	1.053	0.217
X52713	X39379	0.057	0.159	-0.304	-0.185	0.029	-0.187	-0.146	-0.542	-0.034	-0.764	0.818	-0.772	0.241	0.228	0.204	-0.486	-0.125	-0.325	-0.968	0.616	0.201	-0.77	-0.139	-0.106	-0.09	-1.397	-0.221	0.761	-0.137	-0.727	-1.159	0.146	-0.14	-0.976	-0.147	-0.594	-0.743	-0.435	3.996	-0.91	-0.198	-0.888	-0.765	-0.234	1.731	0.029	1.938	-0.195	-0.973	-0.554	-0.444	-0.353	-0.165	-0.462	0.059	0.563	-0.195	-0.453	-0.072	-0.21	-0.295	-0.599	0.368	0.036	-0.501	-0.642	2.422	2.211	-0.152	-1.181	0.06	-0.356	-0.502	1.231	-0.155	-0.153	-0.298	-0.02	-0.367	-1.288	-0.643	0.242	0.198	-2.419	-0.187	-0.152	-0.014	-2.283	0.82	-1.789	-0.107	-0.162	-0.092	-0.678	-0.158	0.012	-0.705	0.523	0.83	-0.52	-0.816	-0.606	0.086	0.249	-0.717	-0.076	0.467	-0.373	-0.066	-0.332	-0.704	0.645	0.324	-0.677	-0.295	-1.051	-0.05	-1.091	-0.17	-0.57	-0.969	-0.255	-0.028	1.247	-0.208	-0.632	0.864	0.127	0.141	-0.222	1.096	1.54	0.38	-0.982	-0.077	-0.481	0.503	-0.676	0.956	-0.416	1.641	-0.024	1.623	-0.453	-0.484	-0.266	-0.173	0.016	-2.553	-0.697	-0.443	0.886	0.001	-0.269	-0.138	0.13	0.209	-0.341	-1.09	1.545	0.225	-0.003	2.63	-0.516	0.509	-1.018	-0.012	0.028	-0.697	-1.594	-0.59	-0.052	0.192	1.1	0.522	-0.505	2.021	-0.161	0.153	-0.217	-1.082	-1.023	0.138	-0.966	-0.34	-0.001	0.104	2.542	-1.073	-0.707	0.71	-1.277	0.03	-0.332	1.214	-0.054	-1.075	-0.194	-0.714	-0.142	2.25	-0.019	-0.124	0.525	-0.484	-0.316	-0.544	-0.488	-0.145	-0.527	-0.938	-0.514	0.355	-0.249	0.627	-0.117	0.906	1.091	-0.35	0.198	1.888	0.128	0.702	-0.433	0.34	-0.009	-0.911	1.143	-0.459	1.178	-1.198	0.277	-0.119	-0.013	-1.208	-0.578	0.304	-0.183	-5.463	-0.33	-0.516	-0.07	0.567	0.535	-0.026	5.626	-0.377	-0.488	-0.633	-1.399	0.161	1.263	-0.381	-0.523	-4.164	-0.265	-1.739	0.937	-2.016	-0.023	-0.036	-0.323	0.329	-1.734	-0.779	0.411	0.62	-0.026	-2.401	-0.373	-0.652	1.083	-2.768	-0.349	-0.83	1.14	0.541	1.045	-1.12	-0.174	-0.468	2.462	-0.772	-0.646	-0.423	0.054	-0.367	0.038	-0.217	-0.863	-1.174	0.005	-0.112	-3.178	0.17	-0.885	1.945	1.156	-2.243	-0.174	-0.174	4.155	-0.219	0.085	-1.903	-1.15	-0.132	-0.11	-0.029	-0.863	1.469	0.847	1.126	-0.283	-0.525	-0.933	-0.12	-0.352	0.136	-1.272	0.584	0.02	0.198	-0.117	-0.046	0.226	-0.14	0.021	-0.648	-0.634	-0.901	1.789	0.243	-0.135	-0.282	1.556	-0.357	-0.348	0.366	0.097	-0.189	0.413	-0.266	0.28	0.33	-0.682	-0.16	-0.21	-1.514	0.013	1.922	-0.473	-0.535	2.174	-0.655	-3.325	-1.689	-0.846	0.814	0.185	2.529	-0.577	-0.058	0.598	-0.18	0.553	-0.011	-0.523	-0.002	-0.554	-1.078	-2.491	-0.128	-0.641	-0.194	-1.082	-0.611	0.028	-0.16	0.048	-0.242
X52713	X46111	0.514	0.278	-0.484	0.171	0.158	-3.205	-0.059	0.921	0.164	0.472	0.006	-0.199	0.358	-0.003	-1.846	0.431	0.207	0.068	-1.841	-0.026	0.417	-0.458	-0.362	-0.075	0.129	1.719	0.659	-0.364	0.077	4.885	-1.063	-0.238	0.172	-0.124	-0.313	0.208	-1.352	-0.283	-1.29	-2.037	0.246	1.24	0.383	0.246	0.012	0.074	1.225	0.489	1.399	-1.259	-0.443	0.286	0.155	0.329	0.32	-0.264	0.494	-0.383	0.009	0.212	-0.273	0.385	0.104	0.17	-0.815	-0.838	1.141	-0.428	0.193	-0.463	0.138	-0.268	-0.025	1.042	0.119	-0.732	0.389	-0.149	0.205	-1.288	0.797	0.39	-0.833	0.712	0.467	2.117	0.156	0.409	-0.069	0.737	-0.324	0.028	0.127	-0.824	0.051	0.364	0.015	0.716	0.172	-1.723	-0.617	-0.424	0.103	0.024	-0.174	0.105	-1.299	0.13	0.211	0.648	-0.285	2.022	0.47	0.482	0.056	-3.643	0.158	0.133	0.093	0.831	-0.635	0.046	-0.3	1.509	-0.315	0.675	1.658	-0.014	0.736	-0.156	-0.055	-2.118	-0.173	-1.085	0.104	-0.453	0.31	0.014	-0.279	0.489	1.131	0.335	0.862	0.437	-0.254	-0.975	0.058	0.292	-3.581	-0.2	0.541	-0.197	-0.799	0.237	-0.085	-0.687	0.015	0.002	1.506	-0.009	1.752	0.17	2.332	0.325	0.555	0.755	0.237	0.386	-1.17	-0.342	0.049	0.104	0.088	-0.437	0.163	-0.664	-0.833	-0.462	0.796	0.02	0.022	-0.028	0.189	-0.538	0.133	0.503	0.102	0.338	-0.19	-0.577	0.762	-0.074	-2.393	0.464	-1.112	-0.39	0.211	1.154	-0.189	0.173	-0.566	0.022	0.508	-0.082	1.444	-0.167	0.803	0.488	0.151	0.049	0.475	-0.988	0.218	0.084	1.521	0.111	1.169	0.864	0.189	0.33	2.852	0.723	-0.165	1.295	0.455	0.124	0.568	0.589	-2.322	1.09	1.892	0.577	0.148	0.187	-0.602	-1.079	0.352	0.146	0.653	-1.429	2.662	0.009	0.479	0.149	0.153	8.477	0.305	1.793	1.231	-1.534	-0.383	-0.622	2.201	0.428	0.114	0.059	0.366	0.205	-0.183	0.055	-0.069	0.123	0.198	0.09	-0.582	1.987	-0.413	0.148	1.677	-0.676	-0.032	0.377	-2.69	-0.127	-0.207	-0.252	0.477	0.837	0.417	0.475	-0.658	-0.974	-0.611	1.354	0.279	0.48	1.402	0.2	0.453	0.242	1.309	-0.215	0.088	-0.138	-0.158	0.455	1.89	-0.696	-0.426	0.108	0.18	-2.296	0.323	0.563	-0.518	0.914	-0.462	0.265	-0.015	0.235	0.177	0.885	0.148	-0.147	-0.244	-0.434	0.11	-0.493	-4.445	0.64	0.493	0.021	0.916	0.039	0.277	-0.304	0.177	0.666	0.038	0.722	0.873	2.496	0.138	-0.322	0.526	0.663	0.465	0.868	0.331	0.803	0.994	-1.167	0.198	0.386	0.674	-1.175	-0.202	0.229	2.265	0.087	0.113	0.26	-0.106	2.393	-0.777	-1.573	-2.575	1.344	1.137	-0.371	2.65	-1.361	-0.107	-1.164	-0.003	-0.48	0.371	-0.34	0.373	0.855	0.224	2.777	-0.044	0.63	0.016	0.992	-0.36	0.044	0.244	0.662	0.365
X52713	X43802	0.54	-0.119	-0.104	0.105	0.071	0.303	0.07	0.105	0.019	0.093	0.023	0.095	0.277	0.244	0.993	0.214	0.056	0.034	-1.166	0.308	0.639	0.037	-0.218	0.005	0.025	0.333	-0.034	-0.353	0.002	-0.271	-0.519	0.25	-0.287	0.597	-0.285	0.633	-0.109	0.015	0.692	-0.578	-0.105	-0.232	-0.202	0.124	-0.846	-0.509	-2.522	-0.396	-0.036	0.358	-0.173	0.03	-0.009	-1.354	0.065	-0.921	0.45	0.158	0.09	-0.041	0.586	0.491	0.012	-0.486	0.455	-0.541	-0.17	-0.378	-0.055	0.408	0.006	-0.187	-0.034	-0.712	-0.255	1.34	0.369	0.245	0.257	-0.23	0.661	0.154	-0.098	1.25	0.037	1.698	0.054	0.823	0.024	1.215	-0.145	-0.001	-0.091	-1.279	0.011	0.412	-0.119	1.228	-0.119	-0.32	-0.37	-0.167	0.042	-0.707	-0.232	0.082	-0.893	-0.029	0.057	-0.23	0.417	1.315	-0.127	0.682	-0.172	-1.449	0.173	0.499	0.48	-0.914	-0.625	0.068	0.966	0.844	-0.287	-0.843	3.215	0.211	-0.307	0.083	2.522	-0.905	-0.251	0.369	0.043	0.176	0.168	1.017	-0.719	-0.085	0.717	-0.033	-1.182	-0.376	0.838	0.634	0.045	-1.193	0.762	0.139	0.423	-0.167	-0.031	0.224	0.107	0.153	-0.009	-0.036	0.833	0.825	0.393	0.277	-0.46	0.405	-0.486	0.366	-0.135	0.124	-0.018	1.398	0.174	0.041	0.088	1.451	1.195	0.16	-0.74	0.085	0.261	0.116	0.899	-0.095	0.088	0.59	0.063	0.379	-0.053	-0.738	0.205	0.185	0.72	0.976	-0.779	0.051	0.889	-0.06	-0.517	-0.032	-0.138	0.484	1.703	-0.042	0.253	-0.436	-0.883	-0.037	0.334	-0.497	0.155	0.091	0.465	0.023	0.891	0.206	-1.511	0.044	0.317	0.335	0.172	0.387	1.892	0.664	0.5	-0.325	-0.376	-0.008	0.634	0.846	4.327	0.909	-0.433	-0.542	-0.089	0.159	0.101	-1.497	-0.327	0.141	2.787	-0.211	-1.626	-0.126	-0.08	1.286	0.112	-0.608	-0.332	1.545	-0.266	1.31	-0.15	-0.146	1.291	-0.072	0.016	0.232	-0.823	-0.986	-1.212	0.029	0.097	-0.044	0.066	-1.444	0.206	0.036	-0.122	0.107	1.922	0.28	0.613	-0.766	1.951	0.052	1.2	0.706	-0.085	-2.073	0.502	-0.366	-3.2	-2.0	1.213	-1.016	-0.477	-1.055	-1.007	-1.393	-0.053	0.005	-0.759	0.004	-0.022	0.317	0.159	0.683	-0.76	3.678	-1.732	-0.134	0.038	0.195	0.266	-0.001	1.243	0.683	-0.095	-0.163	-0.283	0.784	-5.045	-0.753	-3.331	0.457	1.318	1.126	-0.029	-0.535	2.241	-1.008	0.648	0.012	0.088	0.052	-0.223	-0.451	-0.362	1.088	1.208	0.735	2.523	0.704	-2.476	-0.108	0.354	-8.885	1.147	0.822	-0.89	-0.062	-2.862	0.954	0.398	-0.192	-0.062	1.046	1.815	0.142	0.241	-0.943	0.692	0.78	-0.348	0.721	-0.531	1.14	6.377	-0.568	-0.658	-1.02	0.871	-2.153	0.272	0.903	-0.5	-1.139	0.126	0.143	0.442	-3.651	-0.649	-0.941	0.038	0.196	0.083	0.119	0.499	0.103	0.388	-0.804	-0.36
X52713	X1573	0.136	-0.236	-0.133	-0.136	-0.132	0.177	-0.131	0.141	0.011	-0.463	-0.126	-0.201	0.059	-0.85	-0.639	-0.202	-0.003	-0.238	-0.134	0.313	-0.185	-0.189	-0.195	-0.13	-0.115	-0.658	0.023	-0.284	-0.155	-0.713	-0.496	0.075	-0.175	-1.067	-0.064	0.308	-0.284	-0.332	0.438	-0.645	-0.18	-0.776	-0.178	-0.058	-0.339	-0.328	-0.053	-0.165	0.505	-0.713	0.103	-0.227	-0.154	-0.076	-0.124	-0.016	-0.025	0.555	-0.088	-0.195	0.44	0.234	-0.109	-0.37	-0.258	-0.836	-2.249	0.483	-0.012	-0.124	-0.121	-0.146	-0.266	-0.391	-0.109	0.239	-0.067	-0.075	-0.23	-1.051	0.261	0.245	-0.098	5.349	-0.317	-1.982	-0.045	-1.682	-0.127	0.627	-0.154	-0.11	-0.095	-0.85	-0.047	-0.25	-0.618	-0.813	0.146	-0.421	-0.522	-0.399	0.139	0.142	-0.219	-0.103	-1.522	-0.297	0.025	-0.161	0.008	-1.815	0.013	-0.456	-0.039	-1.096	-0.109	-0.362	-0.421	0.966	-1.097	-0.167	-0.482	-0.527	0.001	-0.442	0.415	0.0	-0.61	0.06	-2.802	0.878	0.268	-0.287	-0.035	-0.222	-0.016	-0.27	0.737	-0.356	0.648	-0.108	0.177	-0.161	-0.217	-0.307	-0.158	-0.698	0.514	0.136	0.297	-0.078	-0.188	0.027	0.008	0.42	-0.037	0.77	-1.238	0.072	-1.085	-0.402	-1.145	-0.325	0.53	-0.725	-0.109	-0.565	0.634	0.579	-0.089	-0.105	-0.08	-1.437	-0.594	-0.799	-0.39	0.083	-0.548	-0.053	0.219	0.356	-0.102	0.259	1.0	-0.035	-0.316	0.707	1.845	-0.391	-0.535	-0.391	-0.807	0.059	-0.847	-0.086	-0.108	-0.621	-0.032	0.837	1.062	-0.12	0.142	0.045	-1.186	0.076	0.069	-1.324	-0.059	0.029	-1.016	-0.591	0.639	0.108	0.971	-0.093	-0.346	-0.582	-0.188	0.035	-4.686	-0.7	-1.192	-0.151	1.228	-0.144	-0.315	1.278	-2.799	1.236	1.47	-0.478	-0.12	0.106	-0.321	-1.276	0.009	-0.076	5.443	-0.92	-1.146	-0.3	-0.34	-1.647	-0.346	3.027	0.007	-1.728	-1.116	-1.758	0.352	0.735	4.433	0.84	-2.313	0.448	-2.544	0.262	1.699	0.594	-0.124	-0.321	-1.353	1.488	-0.688	2.215	0.841	-0.141	2.479	-0.539	-0.052	-1.472	-2.413	-0.413	-1.224	1.309	-0.698	-2.943	-2.624	-0.968	-0.891	-0.164	-0.874	-0.603	0.397	-1.385	1.723	0.62	-0.437	-0.106	-1.091	-0.389	-0.055	2.173	-0.494	0.456	-1.584	-2.041	0.338	0.106	0.106	0.745	-0.305	-0.794	-1.555	0.669	-0.493	0.092	0.188	1.021	-1.324	0.041	1.352	-0.167	-0.063	-0.898	-0.112	-0.035	2.563	0.803	-0.72	0.002	1.237	-0.117	0.295	-0.21	0.004	0.734	0.995	1.114	3.684	-0.102	0.783	0.024	0.451	3.385	0.088	-0.045	0.293	-1.075	1.233	-2.646	-0.055	0.221	1.619	-1.123	-1.004	-0.224	-1.703	0.471	0.564	0.074	0.472	-2.524	0.689	-3.196	-3.005	-4.817	5.236	0.491	0.277	-1.268	0.114	-1.405	0.512	1.251	-0.191	-0.363	0.341	1.357	-0.693	0.351	0.039	-0.708	3.463	-1.358	-0.685	-0.278	-0.406	1.018	0.152
X52713	X39786	0.334	-0.219	-0.174	-0.075	-0.042	1.225	-0.064	0.616	0.018	-0.5	-0.097	-0.581	0.346	-0.601	-0.579	0.034	0.048	-0.244	-0.383	0.362	-0.025	-0.794	-0.285	0.121	-0.069	-0.879	0.394	-0.707	-0.17	-1.192	-0.715	0.182	0.155	-1.073	-0.227	0.488	-0.74	-0.364	0.775	-1.064	-0.118	-0.869	0.489	0.091	-0.737	-0.654	-1.081	-0.306	0.134	-1.161	-0.086	-0.5	-0.156	0.694	-0.132	0.486	-0.193	0.329	-0.015	-0.178	0.582	0.353	-0.113	-0.539	-0.531	-0.807	-0.561	0.932	0.031	-0.7	-0.093	-0.141	-0.301	-0.463	0.155	0.791	-0.043	0.095	-0.204	-0.98	-0.085	0.197	-0.738	4.82	-0.316	-2.337	-0.006	-1.627	-0.199	0.905	-0.266	-0.056	-0.104	-0.744	0.156	-1.2	-1.311	-1.025	-0.212	-0.303	-0.68	-0.571	0.03	-0.195	-0.861	-0.012	-1.036	-0.45	0.07	-0.215	0.014	-0.463	0.219	-0.342	0.164	-1.487	0.072	-0.074	-0.524	0.775	-1.324	-0.235	-0.621	-1.303	0.03	-0.609	-1.362	0.116	-0.959	0.145	-1.722	0.976	0.265	-0.867	-0.064	-0.758	0.097	-0.232	0.538	-0.489	0.959	0.158	0.613	0.038	-0.675	-0.569	-0.148	-1.018	-1.375	0.224	0.408	-0.788	-0.186	0.236	-0.043	0.753	0.089	0.722	-1.461	0.586	-0.698	-0.45	-0.056	-0.122	0.312	-0.124	0.086	-0.407	0.875	1.241	-0.477	-0.051	0.169	-0.916	0.371	-0.868	-0.983	0.212	0.164	0.071	0.483	0.446	-0.03	-0.825	1.212	0.737	-0.358	-1.524	1.466	-0.559	-0.209	-0.304	-1.535	-0.013	-0.202	-0.502	0.259	-0.817	0.356	1.123	1.787	-0.061	0.353	-0.335	-0.991	-0.106	0.458	-1.578	0.029	0.307	-1.059	-0.617	0.846	-0.001	1.166	-0.075	-0.967	-0.367	-0.313	0.263	-0.935	-1.108	-0.334	-0.263	1.537	-0.136	-0.645	0.814	-1.842	0.786	1.801	0.159	-0.078	-0.117	-1.291	-0.325	-0.227	0.311	1.255	-2.471	0.934	-0.339	-0.652	0.295	-0.27	6.106	-0.091	0.331	-0.774	-0.583	-0.031	0.311	1.763	0.418	-0.667	0.686	-2.511	3.353	-0.768	0.732	-0.071	0.077	-1.641	0.956	0.774	4.712	0.52	-0.084	1.629	-0.397	-0.469	-1.522	-1.602	-0.314	0.654	0.36	-0.501	-0.936	-0.672	-0.24	2.222	1.396	0.606	-1.754	0.223	-1.421	-0.778	0.372	-0.33	0.149	-0.757	-0.478	-0.078	1.421	0.242	0.48	-1.321	-0.963	-0.043	0.029	0.029	-0.341	0.83	-0.564	0.796	-0.674	-0.367	0.186	0.084	0.641	-1.987	-0.025	0.864	-0.224	-0.542	-0.632	-0.057	0.305	1.686	0.265	-0.241	-0.04	0.61	-0.03	0.155	-0.743	0.018	0.179	0.134	-0.188	0.71	-1.008	0.398	-0.025	0.259	2.25	-0.386	0.043	0.154	0.077	0.784	-4.162	-0.098	-0.143	-0.433	-2.361	-0.701	-0.189	-1.153	0.272	0.481	-0.032	0.273	-0.031	0.418	0.228	-1.969	-4.474	3.349	0.286	0.49	1.381	-0.854	-0.685	0.3	0.796	0.035	-0.609	0.185	0.867	0.628	-1.698	-0.015	-0.508	2.004	-0.931	0.725	-0.179	-0.366	0.639	0.291
X52713	X46957	0.216	0.225	0.362	-0.192	0.118	-1.055	0.148	0.358	0.072	0.138	0.048	-0.403	-0.444	0.531	0.154	0.091	0.115	0.025	0.256	0.243	-0.277	0.476	0.241	-0.072	0.093	0.816	0.481	0.036	0.205	2.06	-0.111	-0.282	0.338	-0.253	-0.013	-0.109	-0.374	0.338	0.864	0.595	0.033	0.329	-0.233	0.213	0.377	0.462	1.045	0.087	0.274	-0.092	0.474	0.785	0.187	-1.087	0.127	-0.064	-0.234	-0.099	0.096	0.212	0.272	-0.026	0.158	0.192	-0.053	0.765	0.26	1.779	0.143	2.432	0.147	0.177	-0.124	0.079	0.297	0.251	-0.315	0.098	-0.045	1.766	-0.257	0.294	0.46	-4.808	0.329	-0.759	0.1	2.2	0.202	0.552	0.156	0.183	0.117	-2.223	0.072	0.38	2.077	1.015	0.256	0.023	-0.317	0.144	0.16	0.173	-0.709	-0.012	-0.755	-0.154	-0.084	0.145	-0.309	-0.91	0.353	-0.17	0.044	-1.326	-0.483	-0.07	0.118	0.003	2.002	0.002	-0.625	0.936	0.033	-0.031	-1.362	-0.051	0.708	-0.072	-3.216	0.418	0.063	2.153	0.112	0.234	-0.042	0.04	0.068	0.082	-0.353	0.295	0.987	0.503	0.322	0.854	0.088	1.543	3.371	0.466	0.185	-0.028	-0.064	0.19	0.125	0.571	0.16	-1.113	-0.21	-0.621	0.163	-0.307	1.312	0.146	0.348	0.494	0.095	0.898	-0.079	-0.413	-0.253	0.093	-0.475	-1.006	0.575	0.501	-0.339	-0.054	0.518	0.07	1.228	0.502	0.127	-0.225	0.075	0.452	0.226	0.612	0.272	-0.041	-1.042	0.075	1.162	0.356	0.406	-0.55	1.187	-1.069	0.165	-1.901	-0.109	0.144	0.202	-0.723	-0.039	0.292	0.573	0.66	0.134	-0.131	-0.688	-0.161	-0.602	-0.094	-0.699	0.136	-0.239	0.304	0.186	0.105	2.099	-0.897	-0.648	1.123	-1.12	0.184	0.151	2.001	-1.895	-0.408	1.123	0.523	0.099	0.097	1.428	0.214	0.325	-0.441	1.388	-1.099	-2.384	0.172	-0.708	0.195	0.228	0.512	0.197	2.691	0.455	-1.08	0.023	0.025	0.28	0.349	2.486	-0.661	-0.155	-3.239	2.626	-0.202	0.051	0.141	-1.263	2.318	0.295	1.127	0.005	0.156	-0.463	-0.092	0.584	1.591	-0.833	0.228	1.165	0.222	0.348	0.083	0.145	0.447	0.832	1.437	-0.034	0.747	-0.157	-0.114	1.835	0.103	0.203	0.307	0.408	0.685	0.126	-1.566	-0.347	-0.354	3.434	0.016	-1.63	0.127	0.071	-0.783	0.32	0.425	3.438	2.185	-0.423	0.184	0.032	0.997	-0.348	0.201	0.932	0.083	-0.718	1.169	0.012	-0.156	0.025	-0.82	0.25	0.126	0.241	0.145	0.403	0.287	0.063	-0.388	-0.02	0.477	-0.946	-1.353	0.384	-0.075	0.166	0.918	0.074	0.485	0.215	0.279	0.004	2.295	-0.233	0.379	-0.791	1.549	0.367	0.208	-0.611	0.517	-1.944	0.298	0.708	1.554	-0.045	-7.8	-2.458	3.282	1.053	0.263	0.291	0.367	-2.495	-1.421	0.645	0.895	0.276	-0.669	0.301	0.183	1.574	4.37	0.15	0.326	-2.284	-0.576	-0.011	0.0	0.415	0.748	0.908
X52713	X41754	-0.076	-0.231	-0.188	-0.069	0.008	0.031	0.004	0.55	0.069	-0.466	-0.09	-0.715	0.324	-0.348	0.241	0.251	0.103	0.014	-0.474	0.385	0.074	-0.528	-0.148	-0.089	-0.074	-0.82	0.016	-0.55	0.071	-0.736	-0.181	-0.016	-0.06	-1.203	-0.163	0.52	-0.799	-0.498	-0.029	-0.386	-0.019	-1.053	-1.182	0.126	-0.348	-0.634	1.238	-0.303	-0.035	-1.411	0.128	-0.211	-0.133	0.381	0.006	-0.188	-0.01	-0.109	-0.017	-0.19	0.541	0.154	-0.107	0.286	-0.093	-0.582	-0.944	0.061	-0.049	0.863	-0.08	-0.53	-0.018	-0.672	-0.084	0.612	-0.085	-0.04	0.012	-1.168	0.252	-0.061	-0.99	0.694	-0.059	-0.93	-0.043	-0.197	-0.345	0.464	-0.321	-0.134	-0.099	-0.433	-0.09	0.67	-1.118	-0.29	-0.129	0.114	-0.243	-0.245	-0.075	0.249	-0.458	-0.07	0.597	-0.534	0.024	-0.148	0.201	0.497	0.036	-0.102	-0.037	-2.211	0.069	-0.05	-0.057	-0.206	-0.288	-0.138	0.318	-0.548	0.24	0.818	0.469	0.121	0.161	-0.05	-3.43	0.4	-0.182	-0.093	-0.025	-0.323	-0.587	0.259	-0.038	-0.161	0.952	0.004	-0.246	-0.287	0.322	-0.701	-0.093	-1.023	1.577	-0.276	0.297	-0.317	-0.047	0.039	-0.063	0.79	0.033	0.688	0.26	-0.629	-1.533	-0.491	-0.245	-0.138	0.099	-0.156	0.192	0.493	0.965	1.395	0.041	-0.087	0.161	0.004	0.031	-0.598	-1.425	0.195	0.141	-0.084	0.19	0.606	-0.032	-0.749	0.107	0.899	-0.17	0.284	2.839	-0.199	-0.5	-0.408	-2.308	-0.205	-0.655	-0.463	-0.018	0.675	0.103	0.212	-1.024	-0.064	0.092	-0.371	-1.223	-0.059	0.61	-0.836	0.1	0.122	-0.391	-0.348	1.055	-0.073	0.61	-0.073	-2.679	-0.547	-0.485	-0.048	-5.623	-1.261	-1.274	-0.074	1.197	-0.168	-0.288	-1.209	1.294	-0.068	3.601	-0.036	-0.113	-0.169	-2.22	-0.293	-0.067	0.077	9.93	-0.089	1.182	-0.075	-0.788	0.062	-0.282	3.366	-0.121	0.552	-1.234	-1.985	0.107	-0.759	1.677	-0.295	-1.841	0.202	-1.285	3.979	-3.645	0.821	-0.107	0.303	-1.866	-1.748	1.493	2.312	-0.348	-0.117	-0.39	0.13	0.424	-0.807	-2.164	-0.433	0.81	0.704	-0.755	-0.333	-0.295	0.298	0.21	1.025	0.475	-0.379	-0.046	-0.599	0.666	0.71	-0.46	0.22	0.005	-0.794	-0.061	2.37	-0.473	-0.022	-1.857	-1.425	-1.901	-0.134	-0.007	1.368	-0.123	-0.631	1.328	-1.057	-0.523	-0.282	-0.105	0.37	-3.152	0.29	0.396	-0.28	-1.349	-0.328	-0.081	0.329	2.778	0.389	0.26	0.031	0.043	-0.094	-0.22	-0.438	0.025	0.483	-0.098	-0.272	0.523	-0.004	0.33	-0.016	0.317	1.052	0.091	-0.372	-0.12	-0.297	0.156	-5.454	0.011	0.822	1.784	0.468	-1.105	-0.221	-1.921	0.547	-1.03	-0.253	0.549	-1.202	0.203	3.284	2.549	-4.752	-0.017	-0.099	-0.415	2.32	-0.66	0.902	-0.207	1.392	-0.17	-0.172	0.405	0.223	1.124	-2.969	0.072	-0.766	1.268	-1.515	0.331	-0.236	-0.181	-0.76	1.603
X52713	X21248	-0.814	0.272	0.495	-0.197	-0.102	0.997	-0.089	-0.9	-0.141	0.639	0.055	1.094	-0.638	1.09	-1.278	-0.412	-0.181	0.313	1.537	-0.665	-0.69	1.729	0.413	0.179	-0.024	1.647	-1.03	-0.58	-0.069	2.744	-0.777	0.187	-0.239	1.988	0.69	-0.937	1.281	0.61	-0.855	2.147	-0.102	1.442	0.472	0.122	-0.611	2.088	4.506	0.534	0.929	-1.064	0.64	-0.377	-0.06	-1.174	-0.244	0.548	0.355	0.35	-0.172	0.207	0.517	0.37	-0.022	-0.415	0.908	1.383	1.15	-0.629	-0.073	1.456	0.049	0.796	0.318	1.016	-0.129	-1.389	0.297	0.146	-0.404	1.869	-1.442	-0.557	1.368	2.555	-0.202	-2.829	-0.111	0.787	0.44	0.793	0.435	0.149	0.073	-0.518	0.133	-1.009	-1.239	-0.948	-0.221	-1.059	-0.553	-0.445	-0.03	-0.283	2.143	0.066	-0.925	-0.413	0.136	-0.253	0.473	-2.296	0.651	0.331	0.215	2.805	0.296	0.391	-0.4	-1.157	-1.254	0.15	-1.324	-2.002	-0.788	-0.483	-2.809	0.175	-0.84	-0.431	-6.014	0.844	0.711	-1.763	0.02	1.555	-0.417	0.493	0.816	0.373	0.825	-0.413	-0.873	-0.242	0.498	0.735	-0.053	2.636	3.5	0.831	-0.788	0.46	0.165	0.275	-0.125	-0.299	0.12	-0.273	0.681	-2.052	1.036	0.202	-1.757	0.254	0.336	0.512	-0.335	-0.998	-1.108	-1.756	-0.355	-0.024	-0.605	0.907	0.753	0.327	1.634	-0.421	0.516	0.136	0.471	-0.611	-0.219	1.123	-0.248	-1.046	0.708	-1.497	-0.669	0.835	-0.79	0.54	3.414	0.24	-2.568	0.964	-0.602	-1.437	0.372	-0.518	1.295	-0.021	0.369	0.725	0.82	0.322	-0.934	0.675	-0.227	0.333	0.557	0.915	-1.392	-0.149	0.978	0.022	-0.863	0.775	0.2	0.296	1.55	0.673	-1.527	-1.672	-0.275	0.248	0.343	0.726	-1.926	0.705	-1.252	-0.185	-0.029	0.101	0.468	0.433	0.223	-0.046	-2.721	0.753	-0.538	0.172	0.48	-1.014	-0.126	-1.555	-0.171	0.954	-0.648	-1.095	0.239	-0.405	-0.582	-0.323	0.886	-0.131	0.691	-0.93	0.932	-0.026	-0.031	-0.121	0.404	0.83	-0.372	-0.709	0.502	0.056	1.294	-0.28	-0.347	0.527	-1.372	-0.171	-0.721	0.612	-0.318	0.939	0.792	0.331	1.422	1.011	-0.49	0.907	0.23	0.602	0.829	0.341	-0.183	0.312	-0.518	0.297	0.012	0.964	0.245	-0.468	1.007	-1.305	0.853	0.101	0.092	-0.994	-0.115	-0.364	-0.798	-0.455	-0.207	-0.098	0.148	0.517	1.226	0.58	0.673	-0.107	-0.626	-0.506	0.018	0.331	1.144	-0.798	-0.392	0.042	-0.325	0.05	0.207	0.236	0.092	-0.464	-0.39	-0.339	-0.93	-0.895	0.425	0.051	0.269	1.527	-0.224	-0.247	0.183	-0.621	0.64	0.823	-0.117	-0.3	0.77	0.578	-0.493	-0.071	-0.908	0.268	-0.442	-0.201	0.263	-1.692	0.422	-2.29	-2.112	1.004	-0.986	0.265	-0.606	-0.75	0.263	-0.726	0.327	0.631	-0.163	0.238	0.233	0.66	0.514	-1.478	0.059	-0.385	-0.637	-0.661	-0.483	-0.122	0.211	0.477	-0.351
X52713	X1644	-0.365	0.244	0.417	-0.016	0.003	-0.052	0.074	-0.389	-0.116	0.31	0.024	0.859	-0.329	1.372	-1.514	-0.846	-0.019	0.213	0.54	-0.499	-1.298	0.922	0.275	0.106	-0.116	2.441	-1.165	-0.247	0.088	2.925	-0.205	0.051	0.118	4.989	0.478	-0.671	0.71	0.6	0.347	1.363	0.092	0.868	0.071	0.183	0.048	1.71	3.806	0.521	0.517	-0.614	0.208	-0.137	0.068	-2.496	-0.622	0.17	0.181	0.03	-0.081	0.19	0.429	0.424	0.061	-0.56	0.41	1.126	0.555	-0.037	0.051	1.607	0.03	0.528	0.249	1.308	0.068	-0.591	0.239	0.156	-0.51	0.288	-0.703	-0.186	0.684	3.404	0.02	-1.411	-0.14	0.957	0.206	-0.338	0.276	0.021	0.114	-0.42	0.125	0.833	0.178	0.055	-0.163	-2.658	-0.206	0.145	0.08	-0.497	1.406	0.125	-3.107	-0.125	0.155	-0.05	-0.412	-6.043	0.393	0.175	0.181	2.657	0.181	0.266	-0.275	-0.098	-0.928	0.133	-1.205	-0.087	-0.421	-0.1	-1.229	0.198	-0.274	-0.607	-1.757	0.487	0.17	-0.977	0.081	0.736	-0.265	0.48	0.145	0.174	0.874	0.045	-0.387	0.017	0.525	0.309	0.015	2.724	0.385	0.314	-0.131	0.554	0.18	0.323	-0.065	-0.257	0.115	-0.384	0.286	-0.964	1.442	0.225	1.144	0.234	0.401	0.388	-0.108	-0.095	-0.064	-0.873	-0.215	0.08	-0.264	1.309	0.366	0.304	0.27	0.214	0.699	0.141	0.508	0.011	0.05	-0.277	-0.029	-0.049	0.351	-1.01	-0.673	0.32	0.209	0.503	1.259	0.191	0.067	0.679	-0.465	-0.875	0.423	-0.323	2.003	0.074	0.534	0.802	0.534	0.178	-0.282	0.488	-0.092	0.409	0.512	0.346	-0.215	-0.074	0.81	0.103	0.048	0.524	0.204	0.403	1.668	0.178	-0.139	-0.355	-0.17	0.197	0.378	0.663	-2.616	0.793	-0.492	0.256	0.06	0.134	0.115	1.163	0.508	0.14	-0.369	1.058	0.91	0.258	-0.661	-3.389	0.447	-5.115	-0.114	-0.487	-0.759	-1.613	0.204	-0.047	-0.448	-1.201	0.96	-0.467	1.045	-1.112	1.795	-0.019	-0.136	0.234	0.538	1.535	-0.726	-2.421	1.007	-0.259	3.816	-1.067	-0.329	0.265	0.296	0.065	-0.578	-0.734	-0.046	0.027	0.971	0.182	-1.178	1.043	-0.786	0.779	0.206	1.158	-0.335	1.013	0.121	0.002	0.604	0.197	0.099	0.643	-0.2	-0.563	-1.382	-1.503	2.172	0.128	0.159	-0.631	0.108	0.117	-0.56	-0.556	0.084	0.2	0.233	-0.503	3.607	0.514	0.592	-0.055	-0.245	-0.396	0.047	0.845	-0.986	0.284	-0.703	0.081	0.568	0.112	0.213	-0.014	0.118	-1.647	-1.414	0.447	-0.383	-0.463	0.631	0.102	0.262	5.004	-1.035	0.021	-0.581	-0.344	0.651	0.889	-0.099	0.121	-0.029	1.611	-0.436	0.113	-0.11	0.247	0.743	-0.129	0.129	-0.423	0.64	0.521	-2.855	0.796	2.994	-0.265	1.218	-0.707	0.098	1.118	0.219	0.58	-0.152	0.013	-0.403	-1.632	-0.918	2.781	0.119	-0.149	-0.87	0.63	-0.666	-0.339	0.363	-0.297	-0.214
X52713	X35678	-0.698	0.053	-0.126	-0.113	-0.057	0.071	0.033	-0.117	0.027	-0.48	0.056	-0.195	-1.193	-0.318	0.361	0.065	0.144	-0.194	1.475	-0.204	-0.503	-0.709	0.591	0.182	0.008	0.478	-0.091	0.905	0.121	2.055	-0.046	0.026	-0.151	3.333	0.329	0.109	-0.614	0.084	2.594	-0.547	0.129	-0.508	0.039	-0.016	0.605	-0.562	-1.416	0.819	-0.285	-1.279	-0.21	0.282	-0.105	-0.019	-0.853	0.791	-0.754	-0.588	0.024	-0.121	-0.511	-0.39	-0.002	0.439	-0.198	-0.764	1.135	-0.131	0.256	-0.619	0.055	-0.277	0.061	0.293	0.074	0.111	-0.608	-0.301	-0.07	-0.988	0.1	0.092	-0.41	-0.274	0.242	0.994	0.03	0.436	-0.07	-3.46	-0.064	-0.045	-0.051	0.034	0.158	-0.505	-0.584	0.147	-0.119	0.009	0.529	0.024	0.02	0.009	-0.59	-0.15	-0.494	-0.323	0.019	-0.341	-0.128	2.231	-0.055	-1.165	0.147	4.811	0.289	-0.398	-0.59	1.091	-1.087	0.068	-0.35	0.044	0.255	-0.162	-2.373	0.044	-1.226	0.232	-4.922	0.191	-0.035	-1.214	0.007	1.612	0.172	-0.477	0.371	0.075	-0.221	0.309	1.376	-0.032	-0.582	1.057	-0.091	0.686	-1.274	-0.191	0.362	0.047	-0.004	0.356	-0.103	0.22	-0.01	-0.182	0.445	0.517	1.22	-0.024	2.229	-0.568	0.498	0.145	-0.107	0.221	-0.028	0.113	0.321	0.017	0.111	0.716	-0.444	0.076	-0.519	-0.4	0.123	-0.191	-0.546	0.1	0.178	-1.382	0.016	0.498	-0.146	-1.113	-0.276	-0.476	-3.712	0.22	-2.115	0.011	0.5	-0.498	-0.578	-0.222	-0.053	-0.583	1.873	0.007	-0.033	0.049	0.261	0.134	0.381	0.211	-0.044	-0.09	-1.654	-0.644	-0.626	0.049	0.565	-0.012	0.299	0.415	0.193	0.308	2.237	0.102	1.379	0.928	0.833	0.075	-0.578	-1.561	-0.657	-0.38	0.203	-0.065	0.043	-0.129	0.224	-0.361	-0.008	-0.037	-4.145	-0.83	-0.09	-0.057	0.913	-1.099	-0.148	2.023	0.327	-0.887	-0.703	1.918	0.097	-0.638	-0.438	-0.318	-1.492	0.074	0.539	2.122	0.379	0.043	-0.081	-0.144	0.574	0.836	-0.477	-0.596	0.031	0.06	-0.852	0.883	-0.41	0.295	-2.556	-0.164	1.024	-0.039	-0.348	0.341	-0.17	0.451	0.282	1.362	-0.663	-0.148	0.034	0.529	1.575	0.569	-0.155	0.447	0.317	-0.031	0.003	-2.227	0.215	-0.241	0.595	-1.587	0.353	0.092	0.116	0.123	-0.105	1.195	-1.628	-0.24	-0.404	-0.023	0.066	-1.613	2.35	0.232	1.052	-0.202	-0.629	0.127	0.009	0.362	0.222	-0.413	0.176	0.024	-0.113	-0.089	0.386	0.124	0.0	-0.853	-0.174	-0.119	-1.04	-0.272	0.653	0.045	-0.032	2.817	-0.005	-0.159	0.128	-0.562	0.805	-0.74	-0.145	0.105	1.569	0.095	-0.464	0.058	2.073	0.478	-0.018	0.117	0.295	0.07	0.199	-2.036	-3.372	1.109	0.86	0.096	2.263	8.953	0.154	-1.306	-0.111	1.48	-0.011	0.467	0.285	0.512	0.781	-2.913	-0.13	1.728	-0.426	-0.163	-0.108	-0.276	-0.053	-0.685	-0.253
X52713	X57428	0.003	-0.176	0.06	-0.26	-0.094	-1.644	-0.083	-0.394	-0.067	-0.554	0.063	0.365	-0.787	-0.071	0.842	0.076	0.05	-0.165	3.113	0.366	-0.039	0.031	0.67	-0.891	0.007	1.405	-0.113	1.234	-0.067	0.068	0.043	0.004	0.119	0.422	0.246	-0.335	1.022	0.007	0.715	-1.891	0.284	-1.039	-1.472	-0.013	-0.509	1.797	-2.223	0.422	-2.319	-0.124	0.232	-0.465	0.069	-0.896	-0.484	-0.018	-0.841	-0.037	-0.082	0.05	0.155	0.062	0.031	0.16	-0.164	-0.671	-1.372	0.472	0.32	-0.269	0.044	0.323	-0.256	0.175	0.554	0.517	-0.498	-0.111	-0.29	-1.113	-0.152	0.445	1.762	-0.442	-0.12	-0.586	-0.038	-1.358	0.103	-0.183	0.107	0.048	0.073	0.345	-0.068	-0.612	-0.057	0.531	0.557	0.241	-1.118	-0.012	0.114	0.531	-0.71	-0.08	-0.764	0.314	0.233	0.01	0.684	-2.388	-0.08	-0.575	0.189	-1.927	0.098	-1.721	-0.163	3.5	-0.035	-0.178	0.062	1.023	-0.531	-0.983	-1.16	0.013	-0.574	0.159	1.917	-0.201	0.693	-0.725	0.003	-0.744	0.39	-0.48	-0.352	0.07	1.643	0.38	0.506	-0.096	0.252	0.041	0.021	-1.793	-0.988	-0.407	0.393	-0.138	0.167	0.226	-0.263	0.313	-0.081	1.158	-1.849	-0.748	-0.806	-0.154	2.437	-0.33	0.003	0.09	0.26	0.531	0.059	2.058	-0.317	0.022	0.398	-1.967	0.401	0.418	-1.149	-0.863	0.325	0.06	-0.042	0.213	0.182	-1.402	0.257	0.403	-0.517	-1.634	-1.342	-0.667	0.325	1.046	-2.326	0.44	0.687	-0.781	-0.443	-0.038	0.276	0.363	1.781	0.009	0.22	0.779	1.257	0.514	-0.028	0.4	0.041	0.627	0.513	-0.453	0.901	-0.089	0.755	-0.0	-1.015	0.377	-0.032	0.038	2.197	0.835	0.169	1.918	0.218	-0.03	0.648	0.679	-1.368	-0.046	-2.448	0.458	0.063	-0.19	-0.493	-0.213	0.009	0.142	-3.014	-2.841	0.47	0.304	0.582	-0.632	-0.062	3.66	0.478	-1.65	0.181	-2.151	-0.056	0.282	-0.545	-0.671	0.191	-0.296	-0.771	4.296	0.828	-0.021	-0.031	-0.105	-0.264	0.996	-0.037	-0.804	0.501	0.052	0.889	-0.588	-0.72	0.213	-1.614	0.031	0.93	-0.781	0.684	0.977	0.106	-0.007	0.41	2.28	-0.25	1.797	0.251	0.021	0.006	0.731	-0.466	0.126	0.555	-0.125	-0.02	2.315	-0.209	-0.278	-0.73	-1.279	0.37	0.056	-0.035	1.187	0.653	0.229	0.219	0.353	0.401	0.133	0.143	1.158	-2.301	1.301	-0.492	-0.205	-0.354	0.205	0.001	0.353	-0.168	0.331	0.775	0.045	-0.514	0.061	0.375	-0.208	0.059	-0.946	-0.372	0.149	-1.84	0.515	0.475	0.003	0.547	3.441	-0.568	0.129	0.236	-0.291	0.48	0.563	0.11	-0.049	-0.104	0.081	1.069	-0.008	0.849	0.148	0.074	-0.079	-0.462	-3.264	0.176	-2.776	-4.032	2.308	4.43	0.157	0.728	-0.224	-1.099	0.733	-0.313	1.397	-0.142	-0.602	-0.281	0.325	0.344	-0.159	0.005	0.46	0.568	-1.615	0.826	-0.095	-0.178	0.055	-0.727
X52713	X32328	-0.138	0.281	0.127	-0.705	0.014	0.648	0.181	0.559	-0.188	0.182	0.008	0.454	0.204	-0.472	0.214	0.39	0.225	0.185	0.547	-1.295	-0.863	-0.559	0.404	0.148	0.167	-1.074	-0.131	0.784	0.215	3.058	0.545	-0.592	0.127	3.058	0.428	0.402	-0.097	0.512	-0.349	1.738	0.063	1.16	0.2	0.187	0.164	-0.438	-2.334	0.455	1.297	0.079	0.04	-0.312	-0.248	-1.208	0.169	0.529	-0.49	-0.232	-0.069	0.154	-1.105	0.245	0.177	0.517	-0.642	0.136	0.246	0.112	0.191	1.436	0.086	-0.141	0.449	-0.241	0.209	0.351	-0.148	-0.079	-0.745	1.293	-0.074	0.097	-0.835	3.246	0.148	-2.571	-0.003	-0.403	0.416	-1.485	0.162	0.2	0.173	1.238	0.112	1.486	1.266	-0.244	0.169	0.246	1.579	-0.547	0.179	0.55	-0.726	0.177	0.599	0.778	0.01	-0.022	-0.661	1.067	-0.043	-1.806	0.07	3.022	0.152	0.246	-0.358	0.999	1.958	0.15	-0.385	1.037	0.068	1.458	-3.551	0.302	-0.718	0.03	1.612	0.416	-0.107	0.156	0.15	0.668	0.301	-0.456	0.758	0.394	-1.478	0.325	0.686	0.352	0.802	1.393	0.16	1.64	1.053	0.691	-0.279	0.942	0.197	0.186	0.01	-0.269	0.087	-0.064	0.121	-0.951	-1.076	0.307	2.912	0.18	-0.085	0.067	-0.019	0.591	1.123	1.125	0.127	0.166	0.067	-0.873	0.634	0.66	1.147	0.032	0.144	0.248	0.74	0.586	0.213	-0.157	-0.116	0.587	0.342	-0.734	0.124	-0.463	-3.406	-0.049	-3.83	0.456	1.151	-0.695	-0.111	0.998	0.673	0.139	2.273	0.121	0.493	0.426	0.617	0.213	-0.809	0.391	0.208	0.57	0.007	-0.658	-1.954	0.107	0.462	0.15	0.517	0.919	0.257	0.442	3.476	0.23	0.172	0.969	0.016	0.179	-0.652	-2.342	-2.114	-0.329	-1.424	-0.04	0.165	-0.307	0.8	0.823	0.363	0.168	-0.15	0.777	0.247	0.307	0.578	0.023	0.287	0.68	0.373	-0.144	-0.109	1.76	0.243	-1.005	-0.379	-0.017	0.865	0.263	0.685	1.726	1.375	0.013	0.181	-0.166	0.4	0.934	0.619	-1.011	0.412	0.181	0.825	0.69	0.129	0.193	-0.583	-0.153	-0.035	0.414	0.492	-0.633	0.344	-0.076	1.431	0.604	0.125	1.772	0.471	1.122	1.623	0.416	0.014	0.242	1.003	-0.043	0.066	-2.62	0.232	0.05	1.847	-0.279	1.273	0.208	0.197	-0.656	-0.262	-0.684	-0.523	0.909	-0.478	0.059	0.194	-0.653	2.094	-0.609	0.639	0.028	-0.54	1.011	0.058	0.429	2.518	-0.654	-0.476	0.154	-0.188	0.155	0.392	0.518	0.192	-1.108	-0.02	-0.264	-0.595	-0.201	0.492	0.165	-0.145	4.179	0.273	0.074	0.279	-0.37	1.141	-1.154	-0.263	0.21	1.23	-0.421	-0.911	-0.149	-1.314	0.557	-1.423	-0.136	0.527	-1.905	0.603	-1.339	-1.226	2.365	0.735	-2.405	-0.781	2.303	-0.129	-1.716	-0.152	1.354	0.338	0.369	0.302	1.234	1.278	-3.354	0.175	1.06	-0.393	1.585	-0.282	-0.185	0.2	0.177	-0.304
X52713	X54907	-0.106	0.215	0.045	-0.95	-0.004	0.574	0.096	0.097	-0.152	0.143	0.081	0.096	-0.193	-0.967	-1.132	0.359	0.201	0.113	1.195	-0.012	-0.342	-0.357	0.352	0.32	0.071	-1.529	-0.161	1.466	0.137	2.889	0.344	-0.021	-0.501	3.627	0.388	0.548	-0.236	0.68	-0.715	2.455	0.215	0.305	0.349	0.148	0.764	-1.366	-1.228	0.598	1.165	0.276	0.048	-0.149	-0.116	-0.114	0.089	0.166	-0.646	0.246	-0.011	0.16	-0.201	-0.394	-0.073	0.648	-0.215	0.348	-0.004	-0.328	0.167	-1.163	0.064	-0.356	0.314	0.057	0.031	-1.299	-0.046	-0.031	-0.155	-0.112	0.818	0.163	-0.679	-0.04	-0.023	-1.844	0.052	-0.22	0.236	-0.417	-0.042	0.088	0.066	1.386	0.127	-0.177	-0.34	-1.391	-0.161	0.403	2.552	-0.161	0.107	0.415	-0.009	0.081	-1.866	-0.352	0.028	-0.046	-0.41	1.188	-0.012	-0.984	-0.061	7.262	0.283	0.071	-0.82	0.37	-0.599	0.124	0.361	1.947	0.272	1.218	-3.399	0.148	1.099	0.143	1.393	0.365	0.1	0.227	0.041	1.042	-0.504	-2.27	0.351	0.082	-1.741	0.365	0.797	0.291	0.856	0.843	0.009	0.883	0.485	0.485	0.07	0.867	-0.169	0.508	0.143	0.056	0.111	-0.322	-0.396	-1.18	-0.545	0.16	1.459	0.022	0.627	0.227	-0.363	0.484	0.247	-0.208	-0.088	0.036	-0.034	0.255	-0.769	0.416	1.891	-0.596	0.069	0.151	0.428	0.381	0.18	-0.626	-0.171	1.27	0.282	-0.753	0.605	-0.169	-2.434	-0.014	-2.899	0.337	1.185	-0.197	-1.221	1.776	0.507	-0.95	2.028	0.049	0.692	1.378	0.429	0.023	-0.291	0.124	0.142	0.402	-1.385	-0.25	-1.174	-0.024	0.847	0.065	0.621	0.71	0.174	0.55	2.947	-0.433	1.102	0.954	0.233	0.234	-0.744	-2.562	-1.871	-0.09	-1.878	-0.093	0.096	-0.297	-0.105	0.591	0.279	0.1	0.724	0.376	-0.236	0.271	0.828	0.31	0.234	0.906	0.079	-1.842	-0.06	0.188	0.252	-0.973	-0.506	-0.2	0.778	0.09	0.928	1.221	-0.25	0.037	0.052	-0.036	0.519	0.205	-0.003	-0.839	0.614	0.07	0.461	1.181	0.272	0.917	-2.327	-0.326	-0.304	-0.401	-0.187	-1.236	-0.23	0.248	1.212	1.014	-0.23	1.005	0.247	0.679	0.92	0.531	0.111	0.315	1.034	-1.175	0.064	-1.876	0.069	-0.36	0.009	-1.556	0.743	0.134	0.16	-0.373	-0.268	-0.071	-0.692	1.658	-0.525	0.033	0.144	-2.092	1.642	-1.06	0.826	0.008	-0.192	0.571	0.027	0.401	1.122	1.102	-0.09	0.022	-0.227	0.081	0.337	0.376	0.144	-0.756	-0.118	0.014	-0.04	-0.69	0.382	0.073	-0.792	3.198	0.158	-0.307	0.156	0.092	0.278	-3.312	-0.14	0.817	0.825	0.678	-0.717	-0.146	-1.45	0.355	-0.561	0.223	0.495	-2.199	0.097	-1.353	-1.764	0.758	-0.35	-0.639	-0.625	3.494	0.286	-1.396	0.026	0.818	0.357	0.336	0.352	1.014	0.899	-2.621	0.075	1.411	-1.036	1.163	-0.611	-0.225	0.055	0.368	-0.101
X52713	X15753	-1.726	0.276	-0.088	0.157	0.116	1.015	0.096	0.628	0.147	0.872	0.036	-0.406	-0.615	0.583	-1.771	0.404	-0.418	-0.073	-0.42	0.402	0.286	1.562	-0.152	0.318	0.083	1.975	0.565	-0.552	-0.079	3.115	-1.252	0.123	0.453	-2.042	0.013	0.298	-0.739	0.166	-0.136	0.54	0.029	0.304	0.477	0.015	0.283	-1.331	0.596	0.655	1.052	-0.477	-0.043	1.561	0.136	0.135	0.243	0.642	0.151	-0.018	0.106	0.061	-1.828	-0.23	-0.006	-0.525	0.046	1.181	0.989	-0.902	0.036	-0.709	0.089	0.54	0.356	0.737	-0.107	0.037	0.207	0.17	0.216	-1.362	0.686	0.32	-0.671	-0.525	0.103	1.697	0.104	-0.25	-0.316	-0.125	-0.114	0.007	0.073	-0.511	-0.078	-0.232	-0.506	-1.132	-0.204	-0.833	-0.671	0.091	0.113	-0.003	-1.123	0.057	-1.95	-0.277	0.105	-0.306	-0.134	0.518	0.599	-2.115	0.254	-2.541	0.411	0.202	0.548	-0.583	-0.905	-0.323	-0.351	1.174	-0.328	0.32	1.001	0.195	3.41	-0.088	-0.775	-1.396	0.14	1.098	0.013	-0.276	-0.669	-0.113	-0.199	-0.792	-0.161	0.338	-0.982	0.013	-1.54	1.29	0.08	1.263	-2.449	-0.411	0.524	-0.276	-0.277	0.182	0.105	-0.226	-0.021	-0.232	0.307	-0.69	1.987	-0.122	1.842	0.079	0.39	0.545	0.218	-1.206	-1.12	0.721	0.319	0.084	-0.024	-0.224	1.004	0.379	-1.029	0.162	0.97	-0.223	0.611	-0.021	0.16	-0.766	-0.108	1.118	-0.42	0.958	-0.599	-0.345	0.72	-0.548	-2.982	0.329	-1.466	-0.619	0.088	0.002	0.019	0.981	-1.81	0.063	-0.346	0.083	1.22	0.074	0.831	0.345	0.158	0.479	0.828	1.15	-1.552	-0.041	0.508	0.074	0.962	1.093	0.283	0.157	3.353	0.005	1.532	0.229	0.892	0.167	0.54	0.55	0.227	-0.465	0.148	0.3	0.036	0.073	0.892	0.256	0.155	0.063	-1.707	0.059	-0.609	-0.566	-0.277	2.244	0.347	-0.763	-0.042	-0.097	-0.37	-1.835	-0.415	0.078	2.238	0.072	-1.802	-0.039	0.24	0.012	0.759	-0.046	-0.109	0.359	-0.07	1.552	-0.122	0.17	0.172	0.099	1.32	-0.364	-0.479	0.403	-1.681	-0.105	-0.863	-0.444	0.284	1.078	0.879	0.468	0.518	-2.686	-0.346	0.397	0.236	0.936	1.503	-0.445	0.27	0.511	0.465	0.265	0.072	-1.535	-0.52	1.008	-3.368	-0.686	0.753	0.104	0.092	-1.229	-0.074	0.418	2.057	-0.154	-0.295	0.339	0.15	0.459	1.74	0.959	-0.742	-0.119	-0.181	-0.171	0.069	0.1	-1.774	0.298	-0.353	0.053	0.367	0.028	0.218	-0.673	0.152	0.317	0.778	0.035	-1.673	2.121	0.588	-0.133	0.364	3.245	-0.509	1.026	0.23	1.402	0.73	-0.516	0.125	0.363	1.006	0.175	-0.517	0.196	3.564	0.39	-0.476	0.946	-0.229	0.218	0.139	1.858	-1.248	1.263	1.15	-0.099	1.483	0.213	-0.228	-0.069	-0.539	-1.468	0.079	-0.24	0.213	0.398	-0.327	1.384	0.045	0.837	0.133	0.275	-0.137	0.134	0.273	0.88	1.033
X52713	X59	0.422	0.272	0.28	0.124	0.177	1.285	0.24	0.064	0.242	-0.846	0.224	0.176	0.661	0.837	1.325	0.514	0.274	0.102	-0.018	0.583	0.259	1.794	0.217	0.014	0.172	0.92	0.767	0.321	0.105	0.562	0.345	0.375	0.446	-1.342	0.314	-1.492	0.092	0.542	1.207	0.441	0.289	-0.146	0.46	0.043	0.304	0.072	-0.538	-0.369	0.417	1.949	0.426	0.178	0.258	-7.834	0.185	-0.478	0.079	0.413	0.234	0.278	-1.896	0.585	0.125	-0.28	-0.741	0.076	3.097	1.074	0.275	0.778	0.237	0.092	-0.173	0.741	0.318	0.184	0.365	0.111	0.029	-0.302	0.584	0.425	0.368	-1.413	0.28	-1.153	0.251	-2.253	0.403	-1.233	0.169	0.134	0.24	-0.962	0.195	0.078	0.249	0.809	0.092	0.597	0.094	0.507	0.25	-0.166	-1.035	-0.175	1.239	-0.222	0.053	0.009	-0.21	3.187	0.169	-0.035	0.34	-1.4	0.257	0.325	-0.688	0.573	-1.192	0.196	-0.175	2.624	0.367	0.274	-0.463	0.343	0.485	0.373	-0.998	-1.582	0.03	-0.432	-0.342	0.329	0.298	0.606	0.134	-0.243	0.814	0.353	0.763	0.492	-0.401	-0.36	-0.096	0.606	0.743	-0.566	0.619	-0.173	0.148	0.489	-0.068	0.393	0.218	0.443	0.076	0.203	2.168	-0.077	3.409	0.241	0.378	1.054	0.202	0.18	0.285	0.966	0.293	-0.334	0.322	-2.012	0.581	0.483	0.566	-0.024	0.786	0.118	-0.592	0.143	0.251	-1.698	0.535	0.86	0.128	-0.08	-0.866	-0.233	0.535	0.105	-1.947	0.434	0.536	-0.036	-1.045	0.595	-0.069	-0.308	0.678	0.24	0.644	-0.094	0.582	-0.08	0.541	0.243	0.219	-0.149	-0.795	-0.218	1.501	0.207	1.491	-0.015	1.191	0.379	0.174	0.258	5.314	0.191	1.882	1.018	0.575	0.247	-0.052	0.568	-2.474	-1.225	0.161	0.5	0.093	0.099	-0.519	0.054	0.415	0.009	3.582	-0.526	2.052	-0.471	-1.2	1.628	0.232	4.852	0.27	0.064	0.313	-0.244	0.313	1.049	1.599	0.327	-0.763	0.297	0.878	0.561	-0.716	0.04	0.009	0.346	0.481	1.267	-1.01	1.294	0.155	0.251	-2.614	-0.627	0.332	0.158	0.233	0.042	-1.935	-1.833	0.524	1.76	0.156	0.738	2.158	1.842	0.141	-0.495	0.16	-1.346	1.82	0.553	0.325	0.502	0.421	-0.153	0.097	1.54	0.114	-1.251	-0.183	0.383	0.225	0.217	0.268	0.625	0.271	0.343	2.777	1.421	0.311	0.262	0.311	1.288	1.448	0.642	0.633	-0.58	0.274	-0.355	-0.155	-0.311	-2.114	-0.094	0.382	0.241	0.754	0.195	0.311	0.333	-0.051	0.089	0.53	-0.022	-0.894	0.849	0.669	0.246	0.491	2.228	-0.126	0.191	0.201	-0.76	1.752	1.196	0.229	0.386	1.442	-0.76	-0.228	0.28	0.216	0.505	1.186	-0.438	-0.192	1.977	-0.354	3.905	-3.315	0.991	3.227	0.493	1.478	-0.302	-0.073	-0.931	0.373	1.105	0.229	-0.211	-0.629	0.657	0.681	0.392	-0.365	0.512	0.442	0.344	0.178	0.325	0.217	-0.813	0.731
X52713	X22137	0.409	0.226	0.209	0.308	0.055	0.252	0.298	-0.022	0.171	0.275	0.326	0.548	0.51	0.044	1.179	0.446	0.35	0.243	0.308	0.329	0.331	0.462	0.394	0.341	0.324	0.276	0.577	0.102	0.296	1.131	-0.719	0.299	0.469	-0.405	0.282	0.461	0.099	0.537	0.771	1.037	0.341	0.747	-0.015	0.121	0.378	0.03	-0.391	0.233	-0.135	1.244	-4.764	0.188	0.334	-1.465	0.301	-2.783	-0.417	0.128	0.089	0.293	-1.084	0.196	0.313	0.028	-0.265	0.26	1.292	-0.672	0.341	1.006	0.285	0.517	0.445	0.664	0.157	0.318	0.428	0.335	-0.053	0.652	0.128	0.447	0.456	-1.897	0.261	1.133	0.305	-0.698	0.448	-0.308	0.232	0.34	0.182	0.24	0.33	-0.186	0.01	0.637	0.359	0.245	0.005	-0.04	0.319	0.349	-0.252	0.331	1.539	0.551	0.247	0.535	-0.426	0.724	0.11	0.058	0.436	0.285	0.263	0.415	0.41	0.657	1.096	0.373	-0.591	1.273	0.501	0.753	0.331	0.396	0.815	0.413	0.4	0.456	0.199	0.157	0.247	0.217	0.004	0.604	-0.102	0.42	0.038	0.434	0.26	0.316	-0.609	-0.416	0.319	1.507	4.392	-0.188	0.323	-0.117	0.385	0.359	0.196	0.13	0.321	0.327	0.387	-0.605	0.932	-0.161	1.799	0.423	0.51	0.835	0.318	0.189	0.846	1.067	0.157	0.302	0.433	-0.828	0.907	0.518	1.228	0.081	0.699	0.243	-0.093	0.168	0.349	-0.808	-0.021	0.762	0.217	1.115	-0.184	-0.263	0.23	0.164	0.261	0.461	-0.925	-0.016	-0.103	0.165	0.439	0.146	0.126	0.322	0.566	-0.866	0.206	0.143	0.337	0.755	0.321	0.494	0.404	-0.386	0.497	0.276	1.101	0.245	1.02	1.114	0.13	0.147	3.018	0.903	0.755	0.734	0.313	0.31	0.407	0.446	-1.309	0.932	-0.219	0.439	0.249	0.277	0.003	-0.186	0.414	0.323	22.833	0.459	0.478	0.389	0.798	0.316	0.355	0.349	0.236	-2.914	0.206	-0.855	0.459	0.669	0.105	0.378	0.34	0.236	-0.679	0.277	1.018	0.316	0.271	0.37	0.587	0.734	-0.578	-1.078	0.654	0.328	0.136	-0.16	-0.381	0.209	0.385	0.226	-0.622	-0.681	0.435	1.64	0.4	0.676	0.382	0.191	-0.096	-0.04	0.341	0.034	0.966	0.574	0.352	0.687	0.21	0.407	0.31	1.331	0.412	-0.104	1.124	-0.044	-0.107	0.327	0.301	0.308	0.333	-0.087	3.01	-2.081	0.266	0.363	0.324	0.707	0.834	0.747	0.34	0.215	-0.451	0.515	0.251	0.285	-0.944	0.867	0.275	0.262	-0.036	0.327	0.369	0.502	0.331	-0.998	0.097	-0.14	0.044	-1.418	0.038	0.298	0.473	2.577	-0.097	0.283	0.159	0.235	1.361	1.297	-0.059	0.647	0.64	0.902	-0.302	0.356	-0.058	0.571	0.264	-0.233	0.244	-0.258	0.363	1.14	2.033	-0.589	1.375	0.125	-0.652	-0.694	0.546	0.076	-0.038	0.436	-0.016	0.103	0.407	0.653	0.721	-0.235	0.203	0.187	-0.04	0.546	0.157	0.317	-0.159	-0.001	0.59
X52713	X22138	-0.239	0.284	0.151	-0.038	-0.06	-2.703	0.029	-2.365	0.045	-0.333	0.012	-1.39	-0.514	0.689	-1.025	-0.332	-0.126	-0.083	0.699	1.042	-0.74	-0.373	0.082	0.133	0.013	0.275	1.118	0.213	0.01	0.913	-0.768	0.275	0.312	-0.521	0.279	-0.154	0.056	0.743	1.442	-0.652	-0.368	-0.264	-0.098	0.184	-0.221	0.352	-3.308	0.11	-0.328	0.232	0.343	-0.294	0.122	-0.212	0.287	-1.026	-0.337	-0.373	-0.017	-0.127	-0.49	0.077	0.067	-0.166	0.304	-0.619	0.823	0.325	0.067	-1.729	0.002	-0.051	-0.274	-0.021	0.01	-0.7	0.804	-0.617	0.04	-0.086	0.917	-0.257	-1.149	-0.167	0.875	1.413	0.038	0.394	0.496	-1.145	0.0	-0.056	0.026	0.093	-0.083	0.252	1.912	0.131	1.062	0.692	-0.582	-1.363	0.007	-0.187	0.182	0.124	-2.727	0.426	-0.058	0.45	0.403	0.407	0.368	-1.137	-0.063	0.491	0.024	-0.093	-1.233	1.261	-2.728	-0.264	-0.333	2.99	-0.766	0.461	-0.942	-0.244	1.149	0.515	4.151	0.053	0.586	2.24	-0.018	-0.533	0.223	-0.479	1.176	0.54	-0.039	0.547	1.066	0.25	-0.058	-1.118	0.073	-1.3	0.468	-0.708	1.152	-0.619	0.021	0.739	-0.258	0.216	0.004	0.331	0.245	1.184	0.646	-0.55	3.583	-0.071	0.922	0.659	0.149	0.445	-1.948	-0.676	0.684	0.017	0.295	-0.952	-0.666	0.323	-1.29	-0.342	-0.27	-0.388	-1.164	0.308	0.255	-0.755	0.205	-0.878	-0.275	2.689	-0.572	0.171	-0.364	-0.314	-0.628	0.262	-2.606	-0.057	-0.207	0.128	-0.287	0.734	-0.665	0.014	1.02	-1.452	1.193	-0.037	0.84	0.301	0.079	0.284	0.44	0.348	-0.234	0.175	1.755	0.017	0.645	-0.021	-0.3	-0.106	-1.825	-0.922	0.49	-1.098	0.473	0.02	-0.153	0.674	-2.415	0.157	0.108	0.157	0.119	-0.097	0.211	-0.395	-0.149	-0.002	9.697	-0.088	-0.743	-0.014	1.68	-0.465	0.194	-0.398	-0.352	-1.194	-1.158	-2.288	0.219	-0.13	-0.261	-0.175	-0.018	-0.213	-0.445	-0.868	-1.395	0.031	0.041	0.12	-0.218	1.324	0.596	0.255	-0.391	0.033	-1.022	-0.409	-0.903	0.808	-2.252	0.279	0.073	-0.61	-0.363	0.501	-0.101	0.005	2.991	0.577	-0.49	2.64	0.077	-1.45	1.3	0.06	-0.235	0.228	-0.272	0.107	0.017	2.022	0.174	-0.619	-0.649	-2.029	-0.71	0.014	-0.051	0.622	-0.227	-0.296	-0.601	2.227	-0.145	0.435	0.027	0.226	-4.32	0.745	0.298	-0.108	0.145	-0.437	0.007	0.279	1.625	0.243	-0.221	0.036	0.174	-0.029	0.217	0.369	0.096	-0.326	-0.265	-0.14	0.258	2.006	-0.223	-0.037	0.084	1.829	-0.255	-0.089	0.342	-0.502	0.665	1.036	-0.031	0.303	1.06	0.269	-0.409	0.054	0.468	0.036	0.167	-0.22	-1.752	1.438	0.119	-1.594	0.475	-2.172	0.793	0.143	-0.078	-0.269	-0.035	-0.666	0.01	1.177	-0.114	0.14	0.058	0.383	-0.43	-1.641	-0.208	0.217	-0.808	1.888	-1.066	-0.137	0.348	0.261	0.769
X52713	X33009	0.485	-0.225	-0.208	-0.109	-0.071	-1.825	0.116	0.763	-0.155	-0.781	-0.078	-0.787	0.021	-0.13	0.209	0.163	-0.059	-0.193	-1.102	-0.046	0.024	-0.725	0.171	-0.145	-0.096	-0.564	0.404	3.018	0.021	-0.705	-1.089	-0.03	0.614	-0.894	0.968	-0.239	0.009	-0.262	2.709	-0.494	-0.011	0.057	0.246	-0.282	0.138	-0.479	-1.578	-0.305	-3.281	-0.622	-0.077	0.037	-0.035	0.251	0.149	-0.322	-0.851	-0.743	-0.124	-0.203	-1.43	-0.352	0.329	-0.655	-0.26	-0.241	2.243	0.281	0.398	-0.529	-0.047	-0.419	-0.614	0.008	0.034	-1.717	0.449	-0.297	-0.115	0.321	-1.37	0.145	-0.3	1.987	0.277	-0.926	-0.132	-2.618	0.042	-2.799	-0.114	-0.083	-0.105	1.543	-0.14	-0.398	-0.577	-0.859	0.42	-0.239	-0.501	-0.147	-0.052	0.367	-0.363	0.484	-1.289	-0.355	0.023	-0.247	0.397	0.144	0.489	-0.001	-0.163	-0.725	-0.063	-0.027	-0.573	-0.062	-1.138	-0.249	-1.221	2.305	-0.795	-0.546	-4.156	-0.16	-0.779	-0.077	-1.413	-0.896	0.803	-0.032	-0.105	0.332	1.454	-1.345	1.325	0.166	-0.184	0.116	4.352	0.121	-1.26	0.07	0.113	1.208	0.002	-0.248	0.52	-0.306	-0.111	-0.066	-0.15	0.095	0.031	0.807	0.447	-1.467	0.352	-0.25	2.397	-0.577	0.531	0.693	-0.089	-0.349	0.431	1.3	-0.406	-0.094	0.101	-1.034	-0.258	-0.092	-0.684	-0.603	0.008	-0.205	-0.807	0.104	0.007	-1.29	0.812	1.244	-0.355	-2.251	1.444	-0.671	0.188	-0.561	-1.391	-0.084	0.569	-0.305	-0.746	1.484	0.772	-0.419	-0.165	-0.099	0.072	0.015	1.139	-0.223	0.553	0.233	-0.096	-0.228	0.147	-0.717	0.266	-0.33	0.075	-0.069	1.092	0.155	0.199	-0.612	3.629	-0.142	2.007	1.269	1.347	-0.128	-0.998	-0.772	-2.312	0.056	0.952	-0.198	-0.128	-0.116	0.107	-0.194	0.33	-0.149	-3.636	-0.941	-0.009	0.165	-0.927	-1.684	-0.25	-0.154	-0.125	1.148	-1.151	-1.887	0.162	0.213	0.41	-0.21	0.743	-0.296	-1.352	1.839	0.526	-0.126	-0.111	-0.256	-0.695	1.259	-0.186	0.126	0.063	-0.084	-0.468	-0.439	-0.285	0.384	-2.001	-0.191	-0.807	0.771	-0.65	0.098	-2.146	0.215	-0.008	0.921	-0.23	-0.936	0.02	-0.661	1.17	0.197	-0.315	0.245	-0.263	-0.212	-0.044	0.484	0.116	-0.597	-2.052	-1.197	-4.571	-0.091	-0.021	-1.372	-0.153	0.205	-0.988	-0.435	-0.337	-0.12	0.094	0.225	1.226	0.881	1.089	-0.273	-0.623	-0.146	-0.104	-0.278	0.247	-1.139	-0.34	0.01	0.121	-0.1	0.155	0.248	0.068	-0.472	-0.4	-0.568	-1.328	-0.371	0.614	-0.052	0.148	1.748	-0.451	0.018	0.167	-0.437	1.147	0.82	0.075	-0.413	-0.188	0.102	-0.414	-0.21	-0.738	0.421	-0.25	-0.36	-0.247	7.863	0.344	2.029	-1.328	-1.272	0.71	0.244	-0.404	-0.501	0.003	-1.073	-0.024	0.927	-0.102	-0.316	-0.35	0.611	0.17	-1.87	-0.081	-0.563	-0.434	-0.767	-0.635	-0.101	-0.214	0.243	-0.146
X52713	X40473	-0.982	-0.26	-0.449	-0.131	-0.148	0.085	-0.142	0.262	-0.049	-0.631	0.061	-0.737	0.09	-0.764	0.647	0.335	0.093	-0.052	2.258	0.142	-0.339	-1.019	-0.073	-0.332	-0.119	-1.131	0.16	0.491	-0.195	0.633	0.578	-0.105	1.052	-0.044	0.411	-0.329	0.437	0.316	0.615	-1.378	-0.143	-1.118	0.003	-0.156	-0.38	-1.171	-1.584	-0.168	0.405	1.39	-0.163	-0.061	-0.162	-1.229	-0.101	-0.738	-1.094	-0.242	-0.068	-0.206	-0.56	-0.321	0.317	-0.223	-0.672	-1.037	1.893	1.218	0.155	-0.895	0.004	-0.483	-0.024	0.067	-0.015	-0.306	-0.442	-0.257	-0.105	0.174	0.242	0.074	-0.946	-1.176	-0.387	-0.871	0.022	0.105	0.126	-1.909	0.27	-0.144	-0.124	0.35	-0.153	-0.613	-1.705	0.286	-0.066	0.653	-0.868	-0.47	-0.06	0.382	-0.548	-0.137	-0.539	-0.68	-0.216	-0.209	0.666	1.945	-0.35	-0.186	-0.268	-1.558	0.375	-0.235	-0.663	1.175	2.801	-0.139	-0.078	1.641	-0.129	-0.775	-3.694	-0.229	-1.237	0.22	0.773	-0.644	-0.299	1.189	-0.107	-0.266	-0.083	-0.011	-0.143	-0.133	-0.909	0.238	1.114	1.783	-0.754	0.338	-0.148	-1.315	-1.79	-0.235	-0.716	-0.464	0.166	-0.452	-0.272	0.0	-0.022	0.415	-1.158	-0.078	0.728	-0.021	2.011	-0.196	0.44	0.731	-0.008	0.178	0.277	-0.47	0.029	-0.121	0.016	-0.072	-0.84	0.428	-1.269	-0.69	0.545	-0.219	-0.551	0.083	0.083	-1.06	0.297	0.669	-0.443	-1.048	-0.457	-0.708	-0.148	-0.704	-2.002	0.285	1.626	-0.633	-0.933	1.474	0.206	-0.822	0.536	0.025	0.138	0.174	1.27	-0.301	-0.187	1.012	-0.158	-0.251	0.013	-0.785	0.361	0.122	1.563	-0.102	0.508	1.201	-0.031	-0.314	1.741	0.085	1.536	-0.519	0.237	-0.012	-0.921	-0.373	-2.412	-1.52	-1.72	0.008	0.059	-0.178	0.775	-0.503	-0.414	-0.03	-3.552	-1.982	0.684	-0.091	-0.534	-1.446	-0.255	-2.046	-0.338	-3.004	-0.274	-1.54	0.284	-0.247	-0.906	0.359	-2.1	-0.281	1.038	1.229	1.474	-0.125	-0.105	0.327	-0.621	-2.409	-0.623	0.416	-0.339	-0.142	-1.298	-0.494	-0.589	0.866	-2.092	-0.385	-1.085	-1.358	0.336	-0.93	-0.799	-0.712	-4.073	1.865	0.468	-0.64	-0.595	-0.858	1.496	-0.066	-0.057	-0.682	-0.275	-0.095	-0.073	-0.288	-0.715	0.421	-0.349	-1.78	1.329	-0.179	-0.174	-1.422	-0.291	0.58	-1.368	1.084	0.703	-0.268	-0.158	-1.114	-0.593	-0.359	1.166	-0.267	1.994	-0.238	0.064	0.432	-3.446	1.3	0.844	-0.092	1.47	-0.086	0.233	0.328	0.054	0.367	-0.197	-0.673	-1.345	-0.263	0.663	-0.131	0.371	2.985	-0.329	-0.505	0.232	-0.957	1.061	-1.189	0.237	-0.593	1.403	0.843	-0.896	-0.22	0.647	0.388	0.491	-0.438	-0.747	-2.184	-0.422	2.776	7.878	1.891	1.857	0.406	-1.098	2.679	-0.415	-1.24	-0.874	1.077	-0.327	-0.19	-0.528	1.171	-1.4	-2.22	0.06	0.26	1.08	0.884	-0.775	-0.267	-0.097	-0.93	0.096
X52713	X35322	0.297	0.086	-0.045	-0.062	0.056	-1.145	-0.046	0.674	-0.019	-0.29	-0.058	-0.719	-0.639	-0.91	-2.057	-0.855	-0.008	-0.132	-0.772	0.674	0.449	0.234	0.05	-0.086	-0.046	1.735	0.145	1.649	-0.071	-0.256	-1.201	0.03	-0.226	-1.761	-0.142	0.677	-0.256	-0.349	0.693	-0.905	-0.15	0.131	-0.23	0.068	0.673	-0.047	-0.826	0.204	0.07	-0.943	-0.292	-0.134	-0.099	1.185	0.288	-0.867	-0.637	-0.201	0.006	-0.123	0.042	0.125	-0.05	1.196	-0.472	0.216	0.151	0.57	0.133	-1.085	-0.03	-0.315	0.074	1.158	0.039	-0.718	-0.787	0.01	0.143	-0.359	0.0	0.179	-1.023	-1.488	0.304	0.54	0.06	-1.176	-0.257	0.201	-0.185	-0.099	-0.067	-0.28	-0.14	-1.451	0.363	0.727	0.116	0.442	-0.062	0.048	-0.016	-0.331	-0.404	-0.083	0.296	-0.136	0.134	-0.244	-1.281	0.327	-0.388	-0.766	-0.012	1.543	0.095	-0.213	-0.778	0.753	-2.239	-0.046	-0.43	1.975	-0.093	-0.579	-0.427	-0.188	-1.549	0.331	1.51	-1.871	0.88	0.452	-0.045	-0.537	1.062	-0.361	-0.132	0.249	0.271	-0.145	-0.487	0.288	-0.479	0.895	0.004	0.328	-2.339	-0.574	0.071	0.219	-0.016	0.034	-0.046	-0.077	-0.032	0.303	0.187	1.51	1.779	0.033	1.871	0.095	0.595	-0.284	-0.065	0.326	-0.533	0.416	-0.428	-0.032	0.021	0.175	-1.387	0.162	-0.48	-0.133	0.033	-0.208	-0.597	0.346	0.107	0.512	-0.238	0.681	0.171	-2.314	-0.017	-0.158	-0.061	-0.246	-1.713	0.133	-2.844	-0.552	-1.135	0.587	-0.504	-0.339	0.79	-0.046	-0.091	0.857	1.164	-0.133	0.449	0.285	-0.014	-0.604	0.216	-0.449	0.39	-0.193	0.385	-0.048	0.915	1.041	0.333	-0.08	2.017	-1.148	1.858	1.051	-0.013	-0.033	0.26	-0.182	-3.305	-0.015	0.897	-0.247	0.16	-0.015	-0.046	-0.23	0.083	0.16	-1.558	-2.752	-1.25	-0.373	0.119	6.181	-0.114	-1.824	-0.153	0.87	0.207	-0.706	-0.706	1.698	0.975	-0.299	-0.366	-0.288	-3.775	-1.029	-1.072	-0.062	-0.103	0.149	-0.417	0.501	-0.48	0.792	-0.314	0.087	-0.033	-0.361	0.009	0.433	-0.137	0.513	-0.413	0.873	-0.182	-0.693	-1.559	0.49	3.38	-1.284	-0.656	-0.238	-0.605	-0.072	1.813	0.69	-0.446	0.652	-0.133	-0.284	-0.047	0.688	0.031	0.043	2.359	-1.009	-1.698	-0.114	0.005	-1.807	-0.026	-0.383	-0.664	1.727	-0.373	0.196	0.107	0.255	2.408	1.033	0.273	-0.233	2.316	-0.307	-0.03	-0.314	-0.052	-0.579	0.265	0.033	0.153	-0.036	-0.878	-0.27	-0.005	-0.013	1.433	-0.472	-0.607	0.767	0.371	-0.065	0.512	-2.708	-0.045	-0.319	0.345	2.437	-1.211	-2.009	-0.131	0.094	-1.606	-0.181	1.967	1.394	3.081	-0.252	0.499	-0.488	-0.534	-2.137	-0.549	2.164	-3.587	1.241	-2.149	0.184	2.442	0.058	-0.49	-0.643	-0.172	-0.878	-0.026	0.484	-0.075	0.223	-0.49	-0.773	-0.089	0.418	0.021	-1.498	-0.394	0.351	0.005	1.101	0.71
X52713	X32306	-0.115	0.373	0.504	0.335	0.304	-2.237	0.346	-2.547	-0.498	-0.005	0.366	0.284	0.528	0.963	1.268	0.326	0.359	0.402	-0.456	0.548	0.478	1.489	0.412	0.295	0.377	0.142	0.746	-1.047	0.308	0.289	-2.525	0.488	0.507	1.791	0.306	-1.588	0.297	-0.375	1.884	0.567	0.315	1.283	0.431	0.411	-0.262	0.636	-0.766	-0.892	-2.159	0.007	0.464	0.74	0.361	-1.912	0.413	0.543	0.515	0.433	0.232	0.372	-0.104	0.322	0.365	-1.12	0.378	0.939	2.332	0.958	0.359	0.239	0.377	-0.031	0.252	-0.208	0.257	0.857	0.417	0.401	-0.005	1.918	1.165	0.304	0.849	-0.722	0.393	0.361	0.281	-0.703	0.4	0.949	0.369	0.375	0.259	-0.128	0.385	0.142	1.854	0.66	0.183	0.592	0.026	0.58	0.382	-0.226	0.741	0.381	2.047	0.512	-0.375	-0.052	-0.494	-1.929	0.589	0.034	0.464	0.968	-0.204	0.699	0.35	-1.055	0.179	0.313	-1.154	1.847	0.278	0.609	1.687	0.355	0.96	0.274	1.685	0.209	-0.482	0.606	-0.19	0.753	0.447	0.701	0.483	0.39	0.463	0.462	0.113	0.369	0.313	0.927	-0.23	1.176	2.291	0.321	0.447	-2.165	0.421	-0.203	-0.011	0.174	0.33	0.537	1.155	-0.439	2.163	0.285	0.781	0.464	0.58	0.746	0.311	0.637	1.006	1.766	-0.132	-0.275	-0.113	-1.435	1.128	0.536	2.217	0.319	0.865	0.091	0.392	0.778	0.284	-0.256	0.405	0.398	0.508	-2.713	-1.714	0.248	0.679	0.824	1.009	0.481	-0.259	-0.274	0.214	-0.715	0.612	-0.278	0.415	0.264	0.674	-0.671	0.625	0.394	0.132	-0.635	0.258	0.437	0.517	0.942	1.103	0.432	1.194	0.111	0.909	0.928	0.183	0.48	3.742	0.155	1.696	-0.397	0.151	-0.07	0.418	0.867	2.628	0.617	0.193	0.516	0.359	0.391	-0.189	0.715	0.468	0.202	-1.876	0.616	0.342	0.424	0.724	2.03	0.456	-1.482	0.465	1.671	0.814	-0.091	0.487	-0.193	0.08	0.283	-0.512	0.32	1.195	-0.869	1.949	0.131	0.343	0.435	0.63	1.021	-0.303	1.068	0.823	0.274	1.772	0.42	0.693	0.675	3.041	0.182	1.486	0.573	0.029	1.822	1.629	0.691	2.891	1.103	-0.431	0.846	0.526	-0.527	1.16	-0.8	0.495	0.225	0.548	0.57	0.026	0.391	0.303	-0.45	1.508	0.07	0.776	0.322	0.335	-0.451	0.314	0.348	0.569	0.622	0.469	0.409	0.198	0.429	0.726	0.845	0.289	0.139	0.053	0.778	-0.42	0.491	2.169	0.773	0.392	0.378	0.61	0.364	-0.22	0.511	0.311	-0.558	0.764	0.214	0.185	-0.884	-0.618	-0.193	0.537	1.564	-0.176	0.284	0.371	-0.605	0.707	1.571	0.199	0.594	1.014	0.581	0.025	0.226	-0.133	0.58	0.472	0.235	0.206	2.269	0.091	-1.027	2.278	1.171	1.223	-0.07	0.213	-0.98	0.568	0.113	0.445	0.282	0.034	-0.262	0.483	1.178	1.175	1.178	0.36	-0.024	-0.618	1.358	-0.036	-0.145	0.446	1.171	0.647
X52713	X34093	0.706	0.226	-0.038	0.255	0.195	-0.73	0.243	0.742	0.006	0.621	-0.14	-0.423	-0.327	0.325	0.86	0.344	0.271	0.152	-1.433	0.756	0.237	0.137	0.375	0.028	0.176	-2.037	0.737	-0.45	0.227	-2.969	0.204	0.427	-0.226	-0.652	-0.23	0.268	-0.29	0.536	0.873	-0.448	-0.367	-0.222	0.221	0.195	0.618	2.241	-1.091	0.398	0.77	-0.061	0.414	0.635	0.118	-1.595	0.061	0.727	0.235	0.525	-0.346	0.272	-0.005	-0.08	-0.174	-0.722	0.762	1.797	2.377	-0.082	0.138	1.116	0.225	0.463	0.273	0.751	-0.068	0.267	0.223	0.262	-0.909	0.288	0.095	-0.477	0.536	-1.611	0.058	1.168	0.165	-0.366	0.277	0.778	0.168	0.031	0.129	0.347	0.197	2.576	2.377	0.218	0.148	0.089	1.548	0.655	0.152	-0.261	0.345	0.199	1.358	0.357	-1.074	-0.04	-1.266	-0.047	-0.829	0.119	0.25	-0.968	-0.439	-0.318	-0.012	0.68	-0.067	0.296	0.13	2.12	0.576	0.499	-3.387	0.27	0.063	0.349	-0.534	1.21	0.035	-0.057	0.13	0.415	0.59	0.59	0.359	0.089	0.469	0.098	-1.454	0.392	-0.391	0.739	0.209	3.374	2.713	0.381	0.188	0.638	0.218	0.524	-0.091	-0.455	0.238	0.025	-0.248	0.08	0.953	0.236	2.021	0.282	0.41	0.513	-0.24	0.522	1.199	-0.924	0.017	-0.49	-0.701	0.247	1.574	0.103	1.618	0.628	0.913	0.279	0.491	0.348	0.19	0.287	-0.727	0.491	0.508	-0.035	0.537	0.2	0.738	0.232	0.394	0.324	0.195	0.482	-1.63	-0.393	0.541	-0.344	1.632	-0.325	0.339	1.513	-0.524	0.088	-1.103	0.152	0.249	-0.194	0.682	0.394	-0.583	0.245	-1.375	0.136	0.922	0.856	0.232	0.471	2.828	1.359	0.338	0.864	0.355	-0.422	0.566	0.157	4.645	1.472	1.397	-0.004	0.068	0.174	0.216	0.372	0.415	0.259	0.802	-1.53	-1.802	0.312	0.51	-0.606	0.374	4.981	0.305	1.145	0.35	1.857	-0.151	0.992	-0.231	-0.217	-0.11	-1.31	0.48	0.099	1.433	0.188	0.167	0.14	-0.01	0.793	-0.448	0.532	0.602	0.231	0.396	-0.113	0.401	0.285	-1.004	0.251	0.669	1.193	-0.13	1.179	0.124	0.625	-3.502	1.224	-0.227	1.474	0.254	0.97	0.976	0.598	0.315	-0.569	0.182	-1.048	0.198	0.585	0.334	-0.263	1.993	-0.261	0.958	0.262	-0.882	-0.188	0.075	-0.285	0.606	0.521	0.51	0.253	0.302	0.293	1.741	0.712	-0.823	0.266	-0.567	0.545	0.22	-0.084	-3.752	0.026	-0.077	0.231	-0.055	0.21	0.254	-2.769	0.228	0.228	0.084	1.015	-1.47	2.829	-0.098	0.225	0.212	1.954	0.54	0.038	0.257	0.286	0.155	0.106	-0.021	0.41	0.391	0.451	0.423	0.041	-0.419	0.42	0.039	0.028	0.447	1.423	0.589	-3.588	-2.404	1.286	-0.461	-0.078	1.749	-0.935	0.477	1.276	0.505	0.016	0.204	0.269	0.359	-0.213	0.875	3.089	0.204	0.509	-0.905	-0.496	-0.154	0.315	0.143	0.831	0.107
X52713	X590	0.571	-0.186	-0.271	-0.02	0.057	-0.572	0.06	-0.547	0.157	-1.38	0.048	-1.143	-0.661	-0.774	0.79	0.451	0.191	-0.423	-0.687	0.655	-0.022	-0.96	0.344	-0.585	0.054	0.294	-0.277	0.838	0.075	-0.219	-0.372	-0.125	0.32	3.67	0.219	0.373	0.757	0.221	1.662	0.617	0.233	-0.481	-0.25	-0.197	-0.388	1.343	-3.756	-0.016	-0.693	-0.702	-0.462	-0.26	-0.039	-1.02	0.068	-0.216	-0.76	0.402	-0.006	0.125	-0.018	0.3	0.065	-0.462	0.073	-0.208	2.205	0.46	0.195	1.082	-0.009	0.699	-0.229	0.676	0.299	-1.257	0.257	0.051	-0.018	0.081	0.448	0.531	0.82	1.926	-0.505	-2.824	-0.092	-1.327	0.278	1.339	-0.009	0.097	0.076	0.026	0.116	1.624	0.69	0.203	0.279	-0.097	-0.55	0.787	0.101	0.315	0.407	-0.067	-0.68	-0.372	0.062	-0.186	-0.534	-1.234	0.641	-0.741	0.473	-1.262	-0.45	-0.917	-0.944	-1.347	-1.628	-0.125	-0.865	1.341	-0.138	-0.479	-0.396	0.227	0.013	0.429	-3.44	0.115	0.256	-1.073	0.052	1.253	0.941	-0.419	0.309	-0.368	0.785	0.33	1.442	0.186	-1.382	0.502	0.002	-1.008	-0.168	0.571	0.363	-0.463	0.187	-0.268	-0.15	0.132	0.106	0.334	-1.527	0.717	0.672	0.117	-0.709	-0.061	0.501	0.228	0.293	0.132	1.367	2.004	0.244	0.046	0.464	-2.163	1.167	0.662	-1.226	-1.061	0.448	0.019	0.256	0.924	0.189	-1.653	-0.243	0.166	-0.597	-4.03	-1.322	-1.224	0.326	0.498	-0.77	0.085	1.131	-0.528	-0.703	-1.72	0.146	0.024	1.954	-0.009	0.45	-1.056	1.046	0.208	0.014	1.107	0.058	0.286	0.248	-1.197	0.248	-0.053	-1.205	0.029	-0.776	1.195	0.174	0.424	3.618	0.39	3.104	2.751	0.177	0.152	0.18	0.564	1.79	-1.04	-0.489	0.396	0.081	-0.247	-1.39	-0.702	0.434	0.171	-2.488	-2.907	0.53	0.303	0.341	-0.188	-0.187	4.13	0.388	-0.315	1.321	-0.898	0.111	0.32	-0.025	-0.453	-1.429	-0.15	-0.598	2.91	0.107	-0.055	-0.01	0.33	-1.002	2.147	0.028	0.943	0.363	0.101	2.695	-0.426	0.281	-0.361	-0.1	-0.273	0.562	0.027	0.203	3.123	-0.54	-0.377	-0.478	1.196	-0.91	-0.044	0.288	-0.132	0.196	-0.144	-0.146	0.316	0.59	-0.047	0.046	-0.16	0.368	0.366	-1.6	1.551	-1.273	0.152	0.126	-1.087	0.51	-0.661	0.366	0.559	0.298	0.145	0.218	-0.146	1.054	1.442	-2.328	-0.071	1.074	-0.651	0.018	0.311	1.92	2.029	0.586	0.061	0.773	0.071	0.227	-0.171	-0.195	-0.474	0.083	0.485	-1.962	1.081	0.531	0.076	-0.142	2.839	-0.049	0.602	0.141	-0.564	0.149	0.745	0.079	0.748	0.63	0.148	0.408	-0.085	-1.592	0.502	0.925	0.316	0.284	-3.832	0.571	-2.907	-4.1	-1.159	3.109	0.204	0.678	0.733	-0.099	0.176	0.0	1.179	0.338	-0.746	0.313	-0.167	0.373	0.995	0.091	0.193	1.686	-1.373	1.691	0.007	-0.087	0.645	-0.312
X52713	X3127	-0.431	-0.142	0.427	-0.255	-0.11	1.096	-0.045	-1.102	0.049	-0.586	0.026	-0.655	-0.095	-0.789	-1.052	-0.196	0.107	-0.176	1.536	0.435	-0.579	0.665	-0.432	0.154	-0.005	0.33	0.542	-0.858	-0.147	1.53	-0.774	0.425	0.235	-1.345	0.012	0.512	-0.999	-0.37	0.91	-0.996	-0.137	-0.991	0.769	0.235	-1.11	-1.712	0.643	-0.396	1.414	-1.342	0.535	-0.852	-0.131	1.046	-0.089	-0.236	-0.532	0.685	0.051	-0.169	0.697	0.519	-0.065	-0.609	-0.545	-0.943	0.219	1.286	0.165	-0.637	0.039	0.846	-0.412	0.153	0.203	-1.163	-0.169	0.043	-0.434	-0.188	-1.637	0.29	-1.379	2.818	-0.324	-2.462	-0.022	-1.254	0.564	1.001	-0.129	0.141	-0.069	-0.888	0.032	-0.953	-1.464	-0.953	0.32	-0.783	-0.89	-0.583	0.064	-0.028	0.022	-0.047	-0.344	0.473	0.13	0.227	-0.952	0.242	0.445	-0.338	0.186	0.347	-0.309	-0.202	-0.488	0.729	-1.113	-0.283	-1.249	-0.841	-0.777	-0.445	-2.213	0.095	-0.893	0.0	-2.379	1.04	0.675	-1.464	-0.003	1.034	-0.244	-0.391	0.76	-0.55	1.337	0.251	1.539	-0.038	-1.399	-1.026	-0.115	-0.351	2.199	0.46	-0.023	-0.368	-0.179	-0.069	0.041	0.199	0.125	0.431	-1.059	1.83	-0.311	-0.401	-1.216	-0.23	0.525	-0.451	0.207	-0.695	0.959	1.124	-0.33	0.03	0.369	0.258	0.111	0.192	-0.426	0.488	-0.264	0.125	0.365	0.672	-0.027	-0.802	0.41	1.442	-0.267	1.255	0.828	-0.795	-0.777	-0.706	-1.736	-0.235	-0.066	-0.409	0.638	-0.821	0.495	0.732	2.428	-0.011	-0.125	0.128	-0.417	-0.022	0.689	-0.421	-0.078	-0.301	-0.803	-0.819	0.984	0.215	0.988	-0.016	-0.233	-1.197	-0.243	-0.216	0.68	-0.784	0.959	-0.816	0.497	0.177	-0.268	0.889	-3.033	1.247	1.751	0.569	-0.107	0.026	-1.782	0.273	-0.049	0.122	5.254	-0.365	-1.542	-0.097	-1.388	-0.802	-0.146	-0.497	-0.305	-0.897	-0.505	-1.383	0.232	0.927	0.512	0.396	-1.27	0.06	-0.561	2.147	-0.476	0.113	-0.011	0.493	-1.171	1.255	-0.138	-0.212	0.439	0.02	2.56	0.085	-0.649	-0.475	-1.241	-0.364	-0.161	0.86	0.19	-0.003	-0.275	-0.365	3.229	-0.307	0.619	-0.85	0.251	-0.353	-0.317	0.618	-0.395	-0.633	-1.167	0.644	-0.021	2.641	0.354	0.983	-3.141	-1.815	-0.827	0.156	0.054	0.62	0.516	-0.492	1.706	1.157	-0.507	0.283	0.168	0.436	0.523	0.475	1.372	-0.0	0.853	-0.563	-0.008	0.544	1.775	1.315	-0.555	0.009	1.074	0.039	0.281	-0.358	0.099	-0.349	0.467	-0.495	1.213	-1.43	1.061	0.048	0.636	3.52	-0.501	-0.697	0.221	-0.495	1.607	-0.409	-0.133	0.366	0.705	-1.34	-1.121	-0.221	-1.24	0.67	0.421	-0.297	-0.299	2.369	0.495	1.889	-1.754	-2.626	2.496	-0.065	2.043	-1.68	-1.244	-0.961	0.722	1.064	0.036	-0.503	0.289	0.679	-0.36	0.163	-0.052	-0.511	0.809	-1.573	-0.583	-0.162	-0.421	1.148	0.462
X52713	X15716	0.149	0.376	0.306	0.175	0.259	1.418	0.328	0.778	-0.977	-0.609	0.192	0.452	0.481	0.613	0.97	0.499	0.346	0.362	-0.518	0.309	0.487	0.185	0.27	-0.029	0.216	-1.625	0.733	0.084	0.195	2.042	0.745	0.233	0.4	0.522	0.157	0.733	0.342	0.194	1.515	1.726	0.329	-1.162	0.429	0.29	-0.443	0.153	-1.586	0.257	-0.591	2.494	0.305	-0.286	0.029	0.546	0.34	0.477	0.102	0.464	0.322	0.069	0.756	0.442	0.244	-0.154	0.073	0.295	0.039	-0.148	0.338	1.346	0.321	-0.423	0.434	0.065	0.213	0.638	0.535	0.369	0.427	0.656	0.947	0.367	-0.234	-2.655	0.327	-1.432	0.289	0.153	0.444	-0.357	0.411	0.33	0.142	-1.566	0.308	1.371	-0.317	-0.374	0.253	0.529	-0.729	0.605	0.291	0.144	0.275	0.251	1.077	0.212	0.31	0.388	0.081	0.379	-0.084	-0.073	0.21	-2.286	-0.417	0.292	0.024	2.225	-0.803	0.118	0.497	2.368	0.215	-0.511	2.008	0.306	0.068	0.402	1.354	0.964	0.273	0.223	0.123	0.304	0.62	-0.219	-0.48	-0.119	0.711	0.426	0.068	0.489	0.448	1.139	0.21	-0.233	4.971	-0.849	0.476	0.143	0.385	0.52	0.02	-0.298	0.296	0.302	0.951	1.405	1.727	0.414	2.408	0.302	0.391	0.809	0.091	0.739	1.009	2.463	0.463	0.269	0.154	0.598	0.662	0.613	-0.56	0.087	0.478	-0.074	0.754	0.572	0.251	-1.058	0.426	0.091	0.186	-1.898	-0.241	0.859	0.697	0.415	1.554	0.47	-0.556	-0.55	0.051	0.65	0.691	-0.101	3.026	-0.053	0.377	-0.239	-1.313	-0.043	0.749	1.219	0.306	0.618	0.098	-0.834	1.058	-0.087	-0.004	0.288	0.973	0.428	0.373	0.542	4.734	0.948	1.423	2.403	0.316	0.341	0.048	0.297	-2.383	-1.354	1.969	-0.826	0.326	-0.323	0.503	0.75	0.401	0.326	3.032	-3.603	1.048	-1.23	0.195	0.886	0.368	0.423	0.428	1.125	0.941	1.202	0.344	-0.136	1.039	0.264	-0.938	0.311	1.072	-0.307	-0.006	0.326	0.32	0.344	-0.127	0.963	-0.917	1.16	0.076	0.146	-1.941	0.582	-0.239	0.142	1.882	0.45	-0.6	0.602	0.623	-0.804	0.657	0.456	-1.866	0.698	0.301	0.892	-0.331	-1.467	0.824	-0.248	0.389	-0.2	-0.465	0.469	0.19	-2.892	-0.214	0.54	0.046	3.386	0.462	-0.061	0.336	0.732	0.266	0.26	3.045	-0.984	0.39	0.361	0.364	0.164	0.648	-1.584	0.351	0.154	-0.627	0.784	0.308	-0.102	-0.973	-0.185	0.531	0.322	0.778	-0.024	0.001	0.508	0.294	0.877	0.56	0.192	2.582	0.052	0.82	-0.0	-0.045	0.91	0.567	0.223	0.394	-0.946	1.666	-0.194	0.322	0.344	0.599	0.115	-0.803	0.085	1.795	-0.316	0.893	0.303	-0.214	1.211	0.553	0.699	0.099	-0.145	2.965	-0.514	0.137	1.457	0.3	1.979	-0.424	1.354	-0.207	0.261	-0.192	0.278	0.844	0.903	0.186	0.632	0.43	0.447	-0.23	0.376	0.376	0.686	0.676
X52713	X40730	-0.627	0.165	-0.544	0.004	0.068	-0.238	0.044	1.135	-0.229	-0.536	0.053	-0.97	0.388	-0.298	-0.62	-0.065	0.092	-0.091	-0.519	0.731	-0.112	0.216	0.32	-0.009	0.059	-0.689	-0.086	0.872	0.101	0.402	0.002	-0.126	0.382	1.644	-0.087	0.091	0.454	-0.11	1.76	0.107	0.116	0.501	0.935	0.063	0.302	2.706	-2.367	-0.437	1.847	3.824	0.226	0.68	-0.011	-6.615	0.212	-0.502	-0.048	0.245	0.082	-0.201	-0.064	-0.469	0.083	-0.229	-0.146	-0.547	2.299	2.086	0.129	0.418	0.074	0.044	-0.139	0.199	0.244	-1.461	-0.854	0.078	0.044	0.086	1.479	-0.017	0.433	-0.442	0.765	-4.578	0.051	-0.758	0.189	-0.459	0.182	0.116	0.069	-0.581	0.067	1.175	1.416	-0.231	0.683	0.169	-0.288	-0.19	0.058	-0.619	3.062	-0.203	1.591	-0.884	-0.106	-0.554	0.927	-3.914	0.792	-0.057	0.107	0.312	0.21	-0.244	-0.395	-2.418	2.982	0.035	-0.399	0.967	0.712	1.427	-0.651	0.319	0.599	0.18	-0.74	0.408	0.517	1.538	0.061	0.494	0.595	-2.101	0.288	0.159	-0.322	0.074	1.044	0.395	-0.7	1.457	-0.146	0.645	-0.226	-0.038	-0.22	0.479	-0.947	0.214	-0.293	-0.648	0.101	0.263	-0.21	0.548	0.913	-0.435	2.419	0.131	0.292	0.402	0.014	-0.323	0.653	-2.06	-0.119	0.06	-0.012	-0.644	-0.192	0.352	5.222	-0.899	-0.279	-0.043	-0.303	0.128	0.189	-0.257	0.367	-0.094	0.226	-0.498	0.049	-0.112	0.715	-0.5	-1.495	0.453	0.826	-0.033	0.704	-0.737	0.097	-0.217	1.36	0.045	0.297	0.875	0.214	0.473	-1.701	0.077	0.1	-0.311	0.19	-1.043	0.245	0.404	0.277	0.065	0.044	-0.374	0.083	-0.347	3.092	-0.555	1.024	1.921	0.211	0.076	-1.883	0.024	-1.512	-0.137	0.495	-0.533	0.098	-0.015	-0.833	0.306	0.247	0.053	-7.153	1.493	-0.207	0.21	-0.4	3.362	0.295	-1.155	-0.011	-0.872	-0.246	0.9	0.222	-0.077	-0.536	-0.102	0.602	0.275	0.531	0.368	1.092	0.097	0.018	-0.123	-0.112	0.987	-0.111	-0.475	0.495	0.107	0.337	0.138	0.209	0.359	-2.654	-0.178	-1.516	1.469	0.393	0.681	0.365	0.343	1.739	0.499	0.732	0.582	-0.031	0.101	1.591	-0.108	-0.482	0.708	-1.332	0.31	-0.019	-0.976	-0.011	-0.327	2.398	-0.296	-0.834	0.11	0.137	-0.451	-0.026	0.617	-0.2	1.464	0.385	0.058	0.265	0.191	2.444	1.316	-1.396	-0.285	0.231	-0.592	0.064	0.638	-1.864	-0.437	-0.188	0.073	0.277	0.066	0.241	0.256	-0.029	-0.521	-0.421	-0.085	0.026	0.174	0.201	0.04	0.277	-0.26	0.078	-0.273	0.384	-0.764	0.27	0.567	-0.222	0.293	-0.313	0.144	-1.215	0.083	-2.207	0.583	0.149	-0.528	0.196	0.417	-0.27	0.475	-0.934	0.22	-0.918	0.043	-0.158	-1.577	-0.246	-0.288	0.346	0.488	-0.37	0.532	0.438	-0.076	1.154	0.407	0.054	0.606	-0.357	-0.36	-0.432	-0.003	0.199	0.696	0.026
X52713	X21025	-0.226	0.059	-0.296	-0.012	0.064	1.906	0.001	0.624	0.073	-0.604	0.044	-0.162	0.072	0.376	0.462	-0.044	-0.061	-0.064	0.273	0.212	-0.628	2.129	0.363	0.321	0.037	0.739	0.334	-0.91	-0.074	1.936	-0.499	0.294	-0.083	-0.037	0.492	-0.727	0.14	-0.241	0.324	0.968	0.046	-0.29	0.01	0.071	-0.497	1.169	7.988	0.218	-0.53	-1.769	-0.122	-0.559	0.03	0.293	0.218	0.99	0.149	-0.15	-0.064	-0.041	-0.151	0.266	0.014	-0.279	0.171	-0.177	2.505	-1.103	0.032	-0.087	0.047	0.07	0.272	0.98	-0.487	-0.801	0.325	0.185	0.01	1.299	-0.808	0.285	-0.095	0.998	0.101	-0.398	0.069	0.605	0.299	-0.764	0.174	0.11	0.054	0.653	0.11	0.231	-0.094	-0.92	-0.089	-0.155	-0.423	0.064	0.045	0.291	1.222	-0.016	1.965	-0.262	0.114	-0.376	-0.485	0.86	0.508	0.225	0.292	-1.976	-0.126	0.775	0.333	0.554	1.991	0.009	-1.251	-0.48	-0.156	1.359	-0.853	-0.005	0.867	-0.023	-7.299	-0.909	0.503	-1.06	-0.224	1.559	0.558	-0.725	0.884	0.512	-0.584	0.045	1.663	0.479	-1.581	0.32	0.081	2.147	3.915	-0.006	-0.437	-0.82	-0.113	-0.006	0.089	0.346	0.083	0.222	0.138	-0.559	-0.757	-0.464	2.449	-0.148	-0.149	0.046	-0.049	-0.685	0.406	1.507	-0.149	0.04	-0.246	-1.231	-0.638	-0.464	1.035	0.076	0.846	-0.229	1.117	0.255	0.01	-0.785	0.426	0.019	0.434	-0.086	1.311	0.432	0.017	-0.687	0.528	0.203	-2.388	0.448	-0.159	0.262	1.105	0.85	4.232	0.025	1.254	-1.464	-0.162	0.062	-0.39	2.555	-0.127	-0.714	-1.356	0.166	-0.713	-0.186	-0.573	0.036	0.781	-0.845	0.276	-0.662	6.405	-0.607	0.1	1.145	0.916	0.081	0.751	0.994	-4.193	1.492	0.364	0.204	0.033	0.082	0.374	0.167	0.467	-0.034	-4.607	0.523	0.241	0.22	-2.054	-1.625	0.003	0.244	-0.138	0.573	-0.675	-0.137	0.07	0.406	0.89	-0.484	-1.205	0.185	-0.006	0.701	-0.165	0.072	0.064	0.179	-0.135	-1.517	-1.012	1.32	1.297	-0.272	-0.876	-0.237	-0.218	0.367	-0.164	0.075	-1.317	-1.17	0.238	1.325	2.384	0.295	-0.414	0.491	-0.832	-0.781	-0.013	1.709	1.508	0.338	0.142	0.283	-0.315	0.414	0.003	-0.833	0.349	-1.177	0.414	-1.287	-0.251	0.205	0.067	-2.478	-0.219	0.494	-2.472	-1.27	0.104	0.227	0.203	0.19	-0.247	-0.069	0.647	-0.269	-0.594	-0.46	0.036	0.212	-0.207	-0.626	-1.028	0.049	-0.393	0.015	0.154	0.127	0.18	-0.162	-0.04	-0.362	-0.308	-1.265	0.726	0.025	0.207	2.487	0.224	-0.175	0.318	0.106	1.203	-1.069	-0.422	0.155	-0.244	-1.379	0.027	0.131	0.451	0.197	-0.08	0.027	-0.099	-2.331	-0.837	-2.463	-3.11	-0.887	-0.287	0.004	1.221	-0.683	-0.024	-1.044	0.541	1.332	-0.285	-0.394	0.202	0.925	1.125	-1.627	0.022	0.037	0.307	-0.234	-0.688	0.325	-0.283	-1.507	0.12
X52713	X27513	0.474	0.161	0.5	0.233	0.203	-2.174	0.216	1.015	0.226	-1.79	0.174	-0.337	0.551	0.103	-0.077	0.135	0.201	0.328	-0.903	0.35	-0.032	1.212	-0.241	0.109	0.17	0.607	0.173	0.0	0.215	3.163	-0.264	0.087	0.505	-0.884	0.04	0.316	0.139	-0.019	0.752	3.263	0.216	0.016	-1.111	-0.2	0.615	0.924	-1.289	0.407	-0.33	-1.877	0.332	-0.359	0.023	-1.34	0.245	0.429	-1.03	0.126	0.214	0.255	-0.549	0.206	0.213	-0.094	-1.19	0.159	1.318	1.991	0.234	0.306	0.207	-0.309	-0.166	0.852	0.203	0.085	0.474	0.071	-0.087	-0.474	-1.112	0.126	1.106	1.541	0.331	1.452	-0.446	0.117	0.369	-0.948	-0.076	0.042	-0.019	-0.219	0.098	-0.507	-0.353	0.14	0.287	0.25	0.038	0.97	0.201	-0.102	0.019	-0.276	0.215	-0.552	0.27	-0.06	0.184	1.427	0.076	-0.598	0.179	-1.527	0.077	-1.247	-0.005	2.303	1.491	0.024	-0.835	1.243	-0.826	0.066	-0.777	-0.197	-0.177	0.358	1.251	0.772	0.669	-1.283	0.201	0.453	0.718	-0.014	0.285	0.324	-0.565	0.318	1.661	0.524	-1.98	0.66	0.184	0.304	-1.527	-0.161	0.346	0.17	0.308	-0.102	-0.459	-0.275	0.215	0.349	-0.912	0.586	-0.715	-1.225	3.059	0.397	0.194	0.527	0.292	0.649	-0.606	0.928	0.083	0.204	0.281	-1.471	-1.809	0.614	-0.238	-0.872	0.649	-0.069	0.516	0.162	0.195	-0.048	0.113	1.034	0.535	0.058	0.259	-0.396	0.578	-0.198	-2.547	0.396	0.702	-0.231	1.43	1.604	0.406	-0.002	1.29	0.202	0.123	1.224	0.474	-0.194	0.471	0.268	0.223	0.145	1.155	0.025	-0.141	-0.423	1.227	0.14	1.158	0.708	0.237	0.352	3.499	-2.295	1.365	0.612	0.265	0.262	0.561	1.009	0.88	0.116	0.672	0.534	0.211	0.038	0.667	-2.202	0.416	0.168	8.6	-1.011	0.676	-0.237	0.593	-0.013	0.361	3.742	0.277	0.322	-0.236	-1.648	0.313	-0.559	0.179	0.163	1.042	-0.624	-2.397	0.05	-1.807	0.155	0.212	0.25	0.348	1.52	-1.479	-0.374	0.341	0.149	-1.34	-0.918	-0.191	1.008	2.306	-0.129	-0.497	0.153	0.031	0.967	0.486	0.689	1.114	1.347	0.334	0.242	0.337	-0.963	1.393	0.058	-0.476	0.611	1.34	0.114	0.078	0.933	0.426	-0.763	-0.371	-1.189	0.922	0.231	0.239	-0.117	-0.049	0.034	-1.208	1.783	0.398	0.266	0.279	0.336	2.594	0.14	0.404	-0.306	-0.51	0.194	0.138	-0.089	-0.665	0.528	0.005	0.038	0.098	0.204	-0.505	0.378	0.117	-0.472	-0.22	0.057	0.628	-0.955	1.023	0.212	0.582	2.66	-0.07	0.01	0.356	0.757	1.548	1.134	0.229	0.423	0.483	-0.826	-0.095	0.238	2.163	0.533	0.584	0.152	0.512	2.519	0.502	-0.787	-1.329	1.002	1.154	0.42	1.106	-1.629	0.342	-0.372	-0.106	1.31	0.153	0.036	0.436	-0.451	0.89	1.507	0.201	0.409	-0.544	0.584	-0.103	0.199	0.28	0.881	-0.208
X52713	X18349	-0.147	0.327	0.132	0.045	0.25	-1.909	0.263	0.55	0.185	-0.891	0.25	0.34	-0.686	0.056	-0.37	0.212	0.216	0.31	-0.444	0.065	0.332	0.269	0.107	-0.14	0.25	0.187	0.095	-0.252	0.287	1.585	-0.236	0.27	0.361	-2.362	0.075	0.152	-0.091	0.319	1.428	-0.734	0.313	-0.07	-0.022	-0.232	0.103	1.57	0.043	0.389	-1.919	1.382	0.263	0.246	0.024	-2.031	0.014	-0.732	-0.281	0.146	0.234	0.277	-0.273	0.061	0.26	-0.326	-1.029	-0.41	0.33	0.977	0.21	1.609	0.256	0.203	-0.199	0.748	0.322	0.708	0.477	0.314	0.246	-0.971	-0.088	0.454	0.16	1.166	0.449	0.883	0.255	-0.087	0.413	-0.104	0.259	0.256	0.193	-0.835	0.136	0.203	1.961	0.341	0.295	0.513	-0.028	-0.093	0.232	0.297	0.099	0.001	0.551	0.29	0.019	0.49	-1.198	-2.993	0.025	-0.168	0.177	-3.06	0.052	0.183	-0.247	2.236	1.121	0.211	-1.815	2.158	0.128	0.631	0.145	-0.028	1.404	0.197	0.224	0.179	0.493	-0.065	0.177	0.281	0.886	-0.205	0.109	-0.097	0.867	0.4	1.494	0.515	-1.501	0.959	0.271	1.766	4.569	-0.389	0.73	0.303	0.339	0.466	-0.253	-0.217	0.264	0.409	0.627	-0.176	1.808	-0.577	3.164	0.018	0.569	0.487	0.321	-0.139	0.25	0.981	-0.515	0.194	0.238	-4.971	0.146	0.534	-0.507	-0.09	0.922	0.0	0.337	0.27	0.281	-0.588	0.453	1.057	0.145	0.294	-0.851	-0.271	0.737	0.58	-0.296	0.432	-0.845	-0.466	0.268	0.406	0.063	0.768	0.647	0.019	0.59	0.007	1.098	0.058	0.218	1.236	0.007	0.231	0.308	-0.398	0.779	-0.161	0.181	0.102	1.283	0.461	0.38	0.485	3.575	0.156	1.006	1.279	0.552	0.176	0.236	1.01	-1.598	0.235	0.192	0.332	-0.54	0.095	-1.382	-0.588	0.42	0.109	7.301	-0.575	1.301	-0.615	-0.284	-0.856	0.374	0.931	0.374	0.092	0.186	-1.982	0.434	0.06	0.881	-0.114	-0.06	-0.003	0.728	-0.544	0.337	0.213	0.159	0.147	0.317	1.684	-1.242	0.395	0.835	0.184	0.847	-1.023	-0.236	0.35	2.171	0.102	0.264	-0.391	0.39	0.082	0.85	0.49	-0.76	2.187	-0.534	1.264	0.249	0.235	1.466	0.667	0.032	-0.034	-0.087	0.388	0.255	1.699	0.131	-0.966	2.076	3.083	0.777	0.25	0.265	-0.42	0.352	-0.068	3.401	1.332	0.108	0.334	0.294	-0.409	1.551	1.34	1.33	-0.613	-0.968	0.398	0.16	0.176	-0.757	-0.781	0.386	-0.141	0.217	0.198	0.33	0.474	0.046	0.447	0.017	0.027	-0.96	0.167	0.374	0.237	0.557	2.517	0.028	0.069	0.049	-0.952	1.889	1.318	0.033	0.12	1.436	-0.72	-0.938	0.239	1.476	0.422	0.156	-0.372	-0.116	2.619	0.206	-1.034	-0.935	1.766	3.57	-0.133	1.017	-0.714	-2.788	-1.249	0.147	1.411	-0.249	-0.046	0.091	0.083	0.599	3.548	0.262	0.214	0.58	0.153	0.046	-0.132	0.264	1.052	0.546
X52713	X32405	0.379	0.155	-0.388	-0.073	0.073	1.058	0.098	0.555	0.126	-0.389	0.027	-0.278	0.231	-0.09	0.149	0.21	0.21	-0.084	-1.071	-0.026	0.358	0.177	-0.245	0.251	0.01	-0.533	0.781	-1.205	0.1	0.582	-0.326	0.097	0.077	0.047	-0.455	0.324	0.477	0.127	-0.641	-1.166	0.089	1.023	0.681	0.009	-0.542	-0.511	1.132	-0.234	-1.204	1.693	-0.414	-0.052	0.111	0.35	0.083	0.22	-0.403	-0.562	0.042	-0.156	-0.262	0.666	-0.083	-0.875	-0.488	1.007	-1.842	0.962	0.127	-0.816	-0.056	-0.174	0.075	0.909	0.07	-0.951	0.595	0.198	0.142	-0.24	-0.098	0.169	0.29	0.292	-0.446	-1.389	-0.003	0.843	0.066	-0.364	0.234	0.121	0.054	-1.057	-0.028	-2.734	-1.634	0.8	-0.359	-1.953	-0.753	0.111	0.086	0.047	-1.394	-0.093	-1.948	-0.398	0.2	0.344	-0.183	0.491	0.054	0.229	0.053	-0.148	-0.01	0.509	-0.075	-0.868	0.246	0.049	0.369	0.933	0.435	0.583	1.441	-0.214	-0.312	0.236	0.998	-1.55	-0.899	-1.093	0.029	0.191	-1.016	0.339	-0.23	0.41	0.292	0.255	0.799	0.02	0.712	0.904	-0.2	-0.508	-3.026	0.166	-0.096	0.415	0.137	0.475	0.123	0.044	-0.052	0.561	0.934	1.223	0.845	0.094	1.318	0.44	-0.033	0.531	0.074	-0.219	0.361	1.536	0.565	0.052	0.115	-1.679	0.466	-0.164	-0.323	0.315	1.022	0.019	0.924	0.803	0.101	-0.125	0.192	1.173	-0.068	-1.187	0.193	-0.884	0.554	0.915	-2.681	0.318	-1.555	-0.262	-0.598	1.475	0.673	-0.735	-0.398	0.039	0.074	-1.184	0.134	-0.337	0.738	0.61	-0.052	0.659	0.703	-0.632	-0.333	-0.049	-0.361	0.029	1.247	-0.903	0.231	0.119	2.981	0.861	-0.69	1.247	0.255	0.006	0.261	0.742	-2.047	-3.267	-0.231	0.05	0.028	-0.173	-0.916	-1.005	0.315	0.17	-7.369	-1.044	1.065	-0.032	-1.466	0.151	0.185	2.921	0.212	-0.013	-0.338	0.169	0.034	-0.636	0.181	0.341	0.493	0.284	1.441	0.62	0.719	0.047	0.005	0.043	0.328	-0.915	0.575	-0.787	-1.28	0.028	-3.927	-0.405	1.17	0.513	0.585	0.015	1.813	-0.414	-0.241	-3.31	-0.302	-0.39	0.045	-1.485	1.348	0.448	-0.115	0.23	0.872	0.837	0.4	0.056	0.784	-0.635	0.04	-2.059	-0.772	0.219	2.61	2.605	0.303	-0.233	-0.045	-0.996	0.378	0.288	-1.599	-0.956	0.349	0.424	-0.31	-0.42	0.953	0.422	-1.32	-0.049	-0.242	-0.919	0.05	-0.285	1.333	-1.982	0.669	0.061	0.886	-0.097	0.332	-0.229	0.155	0.519	1.736	0.878	0.941	-0.122	0.354	0.071	-0.193	2.733	0.443	-0.315	0.283	0.382	0.986	-0.855	-0.186	-0.935	-0.24	-0.717	-0.468	0.294	1.053	-0.091	-0.483	0.548	-1.017	0.441	-1.148	7.993	4.266	0.653	1.299	-0.453	3.699	0.879	-1.539	-0.022	-1.016	0.352	0.234	-0.06	-0.181	-1.164	0.361	4.763	-0.019	1.172	-0.597	2.701	0.746	0.311	0.05	-0.191	0.276
X52713	X1123	-0.95	-0.126	0.458	-0.18	-0.208	0.75	-0.022	-1.493	0.085	-0.548	0.069	-0.455	-0.096	-0.67	-1.144	-0.258	0.132	-0.194	0.52	0.494	-0.493	-0.089	-0.116	0.016	-0.038	0.395	0.069	-0.409	-0.075	2.779	-0.097	0.252	-0.0	-1.002	-0.046	0.141	-0.328	-0.288	0.271	-1.134	-0.045	-1.012	0.563	0.142	-0.861	-0.432	-0.711	-0.012	0.584	-1.355	0.279	-0.567	-0.098	0.531	-0.059	0.109	-0.364	0.547	0.035	-0.094	0.621	0.478	-0.039	-0.404	-0.246	-0.731	-0.371	0.651	0.062	-0.546	0.059	0.933	-0.011	0.677	0.407	-0.592	-0.185	0.106	-0.554	-0.586	-3.983	0.365	-0.866	0.659	-0.274	-1.878	-0.117	-0.399	0.834	0.91	-0.051	0.051	-0.023	-0.768	0.058	-0.585	-1.2	-0.059	0.105	-0.335	-0.582	-0.233	0.069	-0.01	0.215	0.015	-0.962	0.357	0.141	0.87	-1.68	0.35	0.272	-0.27	0.247	3.969	-0.067	-0.155	-0.465	0.774	-1.022	-0.471	-0.468	0.187	-1.029	-0.613	-3.089	0.036	-0.734	-0.696	-1.452	0.569	0.011	-1.162	0.005	0.259	0.28	-0.024	0.135	-0.04	1.072	0.257	0.394	-0.145	-0.59	-0.214	-0.06	-0.954	3.349	-0.036	0.363	-0.186	0.057	0.17	-0.069	0.16	0.053	0.087	-1.149	0.973	-0.068	-0.258	-0.425	-0.001	0.459	0.08	0.188	-0.132	0.949	1.162	-0.336	0.024	0.323	0.467	0.453	0.262	0.444	0.031	-0.214	0.127	0.483	0.639	0.073	-0.366	0.23	0.636	-0.324	0.069	0.933	-0.711	-0.115	-0.11	-1.716	-0.291	0.77	-0.437	0.24	0.145	0.356	-0.023	1.341	0.014	-1.589	0.338	0.206	0.047	0.42	0.138	-0.387	0.072	0.119	-0.633	0.929	0.136	0.989	0.006	-0.402	-0.012	-0.031	-1.462	-1.649	0.081	0.703	-1.653	0.071	0.216	0.105	0.791	-2.754	0.895	3.796	0.146	-0.084	-0.02	-0.285	0.405	0.095	0.008	2.924	-1.168	-1.255	-0.009	-1.56	-0.784	0.508	-0.681	-0.249	-1.483	-0.07	-1.347	0.062	0.74	-0.166	0.246	0.02	-0.067	0.529	-0.176	0.425	-0.019	-0.01	0.731	0.043	1.361	-0.315	-0.863	0.564	0.07	2.138	0.054	-0.561	0.643	-1.409	-0.331	0.485	0.677	0.172	0.84	0.433	0.151	2.872	-4.517	-0.049	0.155	0.235	0.139	-0.058	0.529	-0.22	-0.008	-0.929	0.505	0.0	2.13	0.304	0.713	-1.384	-1.473	0.32	0.14	0.093	0.195	0.077	-0.163	-0.246	1.789	-0.296	0.123	0.208	0.181	1.366	0.664	1.079	0.456	2.479	0.053	-0.003	0.474	0.188	4.925	-0.188	0.019	0.31	0.047	0.242	-0.244	-0.053	-0.319	1.754	-0.428	2.246	-0.985	0.835	0.06	0.514	2.73	-0.457	-0.563	0.152	-0.216	1.288	1.157	-0.094	0.056	0.6	-0.229	-0.896	-0.173	-0.861	0.534	-0.047	-0.305	-1.47	-0.072	0.516	-0.911	-1.416	-0.617	0.987	-0.721	3.458	-1.278	-0.089	-0.062	0.576	1.015	0.022	-0.185	0.306	0.412	-1.351	-0.238	-0.12	-0.475	-0.691	-1.291	-0.485	-0.178	-0.155	0.992	0.298
X52713	X2133	0.46	-0.266	-0.22	-0.13	-0.092	0.258	-0.134	-0.654	0.024	-0.73	-0.075	-0.56	-0.519	-0.857	0.897	-0.027	0.008	-0.312	-1.359	0.658	-0.394	0.065	0.45	-0.327	-0.093	-0.149	0.709	-0.454	-0.166	-1.255	-0.504	-0.072	-0.191	-0.128	-0.184	-0.083	-0.31	-0.367	-0.059	-1.67	0.077	-1.263	-0.37	-0.124	-0.919	1.973	-1.936	0.321	-1.158	-1.315	0.193	-0.622	-0.169	-0.241	-0.105	1.004	-0.335	0.606	-0.13	-0.152	0.347	0.53	-0.116	-0.794	-0.256	-1.238	-0.392	1.694	0.03	-0.154	0.158	0.056	0.544	-0.192	0.731	0.464	-0.058	0.03	-0.222	-1.528	0.411	0.396	0.291	-0.071	-0.428	-3.839	-0.07	-1.521	-0.234	1.205	-0.347	-0.114	-0.062	-0.708	0.145	-0.139	-1.754	-0.676	0.632	-0.821	-0.247	-0.252	0.292	-0.051	-1.327	-0.109	-1.155	-0.622	0.165	0.054	0.171	-0.566	-0.578	-0.514	0.344	-1.786	0.045	-0.634	-0.726	0.815	-2.113	-0.163	-0.921	2.008	-0.19	-0.704	-0.44	-0.013	-0.596	0.313	-5.311	0.896	-0.076	-0.891	-0.022	-0.23	1.526	-0.316	0.757	0.097	1.595	0.334	0.133	-0.369	-0.797	0.05	-0.145	-1.591	1.545	-0.048	0.731	-0.08	-0.05	0.081	-0.246	0.453	0.181	1.03	-1.221	0.536	0.07	-0.437	-1.266	-0.087	0.579	0.274	0.22	-0.715	0.939	1.292	-0.3	-0.092	0.352	-1.892	0.09	-0.36	-0.068	-0.294	0.309	-0.074	0.644	0.791	0.146	-0.922	0.106	0.252	-0.43	0.934	1.426	-0.742	-0.271	0.136	-1.026	0.167	0.891	-0.556	0.159	-1.579	0.649	0.064	0.339	-0.016	0.441	1.366	-0.066	0.245	-0.101	-0.533	-0.075	0.425	0.111	-0.736	1.103	0.351	0.678	-0.038	-1.23	-0.957	-0.337	0.501	-1.099	-0.869	-0.113	0.442	1.882	0.022	-0.227	0.967	0.914	0.356	-1.273	0.623	-0.111	-0.172	-1.493	-0.13	-0.045	0.153	1.417	-2.455	-0.431	0.072	-0.249	-1.221	-0.326	3.17	0.176	0.742	0.041	-1.529	-0.048	-0.136	0.045	-0.308	-0.609	0.021	-2.047	4.431	0.147	0.544	-0.12	0.862	-1.436	1.296	0.724	2.584	0.716	-0.128	2.252	-0.416	-0.334	-1.118	-1.614	-0.19	1.771	-0.216	-0.342	0.516	-0.253	-0.477	-2.072	1.125	0.651	-0.009	0.327	-0.378	-0.838	0.041	-0.205	-0.008	-0.021	-0.241	-0.087	1.87	-0.223	0.199	-1.412	-0.4	0.271	0.02	-0.085	-0.444	0.859	-0.66	0.342	-0.455	0.345	-0.062	0.051	-0.014	-1.938	0.054	-2.11	-0.22	-0.399	-0.442	-0.067	0.569	-1.054	0.909	0.765	0.008	0.013	0.027	0.329	-0.566	0.111	-0.801	-0.297	-0.106	-1.08	-0.243	0.263	-0.091	-0.342	3.004	-0.338	0.168	0.074	-0.721	-0.486	-2.417	-0.132	0.206	-0.416	-1.143	0.348	-0.218	-0.675	0.098	-0.073	0.059	0.152	-0.73	0.041	-1.286	-3.259	-2.588	1.633	0.246	-0.234	0.771	-0.734	0.303	0.23	0.877	0.005	-0.637	0.076	0.081	0.826	-0.35	-0.071	-0.464	1.565	-1.21	0.353	-0.209	-0.452	-0.276	-0.223
X52713	X33441	-0.038	-0.07	0.113	-0.126	-0.076	-0.443	-0.04	0.682	-0.068	-0.857	-0.051	0.159	0.184	-0.62	0.93	0.385	-0.124	0.064	-0.034	0.557	-0.567	1.125	-0.078	-0.016	-0.001	-0.795	-0.129	-0.341	-0.098	-0.475	0.632	0.054	0.732	-1.961	-0.08	-1.106	0.868	-0.073	2.983	1.011	-0.086	-0.792	-0.353	-0.03	1.059	-1.661	-2.474	0.234	2.233	1.894	-0.366	0.222	-0.132	-0.811	-0.018	-0.706	-1.095	-0.933	0.034	-0.132	-1.307	-0.093	0.012	-0.233	-1.064	-0.524	1.565	1.049	0.016	-0.858	-0.017	-0.719	-0.204	-0.045	0.366	1.029	-0.149	-0.371	0.107	-1.07	-0.314	0.058	-0.1	-1.308	-0.153	1.78	-0.009	-1.485	-0.128	-1.281	0.328	0.163	-0.048	0.118	-0.027	-0.65	-0.152	-0.316	0.345	0.264	0.84	-0.203	-0.009	0.135	-0.046	-0.112	1.69	-0.729	-0.057	-0.011	-0.246	1.726	0.309	-0.093	0.202	-2.215	-0.141	-0.725	-0.337	2.349	1.868	0.11	-0.334	1.395	-0.191	-0.329	-2.993	-0.284	-0.895	0.55	-1.118	-2.163	-0.124	-0.691	-0.02	0.092	0.276	0.849	0.534	0.367	1.28	0.283	2.005	0.969	-1.178	0.841	0.015	-0.73	-1.57	-0.793	-0.625	-1.047	0.384	-0.383	-0.317	-0.161	-0.041	0.25	0.336	-0.024	0.335	-0.535	2.806	-0.067	0.217	0.354	0.275	0.608	-0.306	-1.341	0.754	0.021	0.45	-1.997	-0.037	0.703	-0.652	-0.295	0.684	-0.331	0.048	-0.443	0.179	-0.991	-0.106	0.177	-0.561	1.463	-1.113	-0.813	-0.429	-0.799	-4.093	0.4	-0.205	0.117	0.193	1.513	0.127	0.42	-1.873	-0.027	-0.034	-1.009	0.598	-0.151	0.315	0.8	-0.126	-0.408	0.0	0.122	0.985	0.2	1.505	-0.024	1.093	-0.257	0.033	-0.355	2.471	-0.997	-0.078	-0.032	1.037	0.083	-0.717	1.582	1.725	-1.983	-1.642	-0.262	0.048	-0.084	0.441	-0.726	0.077	0.054	-3.05	-0.815	1.543	-0.178	-1.221	-0.684	-0.341	-0.527	-0.208	-2.494	-0.742	-2.561	-0.459	-0.493	-0.218	0.14	-1.977	-0.161	0.557	1.63	-0.863	-0.059	-0.051	0.026	0.172	1.667	-0.744	0.693	0.59	-0.009	-2.738	-0.633	-0.971	0.349	1.1	0.007	-1.057	-0.582	-0.291	0.318	-0.158	-0.096	-3.357	0.602	0.333	-0.521	-0.05	-1.825	0.77	-0.272	-0.409	-0.442	0.55	0.287	-0.031	2.287	-0.315	-0.354	1.035	0.423	0.799	-0.107	-0.213	1.678	-0.255	-0.01	-0.747	-0.572	0.668	0.525	0.039	1.327	2.941	-0.189	1.442	-0.37	0.418	-0.621	0.014	0.152	-3.329	-2.476	0.131	0.015	1.155	-0.063	0.077	0.094	0.194	-0.473	-0.445	-0.879	-1.127	0.856	-0.159	-0.013	0.117	2.913	-0.541	-0.619	0.561	-0.845	2.196	-0.198	-0.015	-0.164	1.893	-0.583	-1.39	0.046	1.113	0.219	-0.223	-0.446	-0.533	1.401	-0.288	7.579	2.94	0.23	1.595	0.543	0.254	0.301	-0.4	-1.564	-0.615	0.751	-0.289	-0.14	0.174	2.058	-0.152	-3.095	-0.077	0.199	0.342	0.834	-0.288	0.003	-0.295	-0.268	0.002
X52713	X35437	-0.149	0.012	0.241	-0.066	-0.068	-2.442	-0.113	-0.487	-0.201	0.068	-0.056	0.108	-0.418	-1.206	-0.995	-0.263	-0.128	0.122	0.561	0.924	-0.323	-0.014	-0.125	0.416	-0.005	-1.881	-0.36	-0.033	0.023	0.151	-0.366	-0.218	-0.631	-2.375	0.109	-0.991	0.396	0.259	2.353	-2.351	-0.291	0.54	-0.435	-0.025	-0.152	0.097	-2.76	0.096	-0.213	1.948	0.23	0.129	0.014	1.601	0.41	-0.943	-0.218	-0.095	0.123	0.015	-0.268	-0.622	-0.092	-0.385	-0.305	-0.569	0.559	1.131	-0.047	-1.444	0.008	-0.079	-0.425	0.672	-0.358	-0.523	0.717	-0.2	-0.239	-0.299	-0.275	0.578	-0.379	-0.903	-0.035	-0.604	-0.107	-0.022	0.071	-1.267	0.191	-0.126	-0.027	0.864	-0.029	0.287	1.064	0.292	0.111	-0.013	0.562	0.119	0.045	-0.148	0.527	-0.071	-2.278	-0.065	-0.124	0.19	-0.303	-0.718	0.278	0.159	-0.219	2.095	-0.267	-0.462	-1.026	0.193	-3.038	-0.043	-0.659	2.635	-0.168	-0.746	-0.961	-0.048	-2.081	0.467	-2.019	-0.773	0.006	-0.097	-0.027	0.355	0.688	0.006	-0.012	-0.24	0.345	-0.114	2.175	0.265	-0.69	1.864	-0.169	1.539	-3.178	-0.378	1.019	1.14	0.38	0.661	-0.062	0.388	-0.034	0.499	-0.403	-0.574	-1.142	-0.294	0.008	-0.467	0.819	0.041	-0.019	0.148	-0.666	-1.02	0.052	-0.031	0.518	-0.303	-0.846	0.099	0.846	0.562	0.193	-0.222	-0.435	-0.271	-0.018	0.122	0.32	1.686	-0.126	2.72	-1.673	0.192	-0.347	-0.1	-0.36	-0.037	0.121	-0.004	-0.339	2.392	-0.221	0.113	-0.991	0.023	0.905	1.836	2.092	0.028	-0.695	-0.283	-0.147	-0.332	-0.036	0.034	-0.884	0.225	1.163	-0.03	0.052	-0.185	-0.032	0.717	1.334	-1.137	-0.368	-0.592	0.139	-0.258	-0.323	1.839	0.452	-1.537	1.015	-0.638	0.04	-0.02	1.344	-0.629	-0.19	-0.19	1.339	-1.766	0.168	-0.237	-0.845	-0.033	0.039	1.952	-0.462	-2.153	-0.016	-1.321	-0.006	0.376	-0.097	-0.221	-2.061	-0.363	1.745	1.006	-1.42	-0.048	-0.113	0.365	-0.663	-0.061	-0.957	2.355	-0.104	-0.046	-2.128	-0.731	-0.896	-0.31	-0.325	-0.542	-1.795	-1.332	-0.649	0.238	2.016	-0.338	-1.012	2.957	0.41	-1.021	-0.337	-1.142	-0.094	-0.466	-0.002	0.181	-1.582	0.72	-0.009	3.003	-0.205	-1.195	0.34	-0.62	2.18	-0.103	-0.113	1.186	-0.345	0.136	0.939	0.898	0.283	0.125	-0.098	1.494	1.592	1.679	1.938	-0.339	0.87	0.182	0.012	-0.173	-2.582	0.063	0.602	-0.015	0.53	0.09	-0.011	-0.317	-0.047	-0.051	-0.149	-1.045	-0.145	-0.24	-0.592	-0.041	-0.302	-0.983	0.275	-0.75	0.487	-1.558	1.779	0.208	0.081	0.465	2.289	-0.667	-1.446	0.1	0.685	-0.146	0.587	-0.633	-0.374	2.508	-0.841	2.13	1.818	-2.215	0.532	-0.012	0.754	-1.865	-0.187	-0.009	-0.372	0.998	-0.037	-0.28	-0.316	0.458	-0.861	2.872	-0.096	-0.324	-0.149	-0.27	-0.947	-0.032	-0.229	-0.118	0.178
X52713	X1125	-0.652	-0.028	-0.213	-0.234	-0.054	-0.675	-0.041	-0.315	-0.111	-0.698	0.04	-0.28	0.116	-1.179	0.92	0.176	0.149	-0.012	2.101	0.511	-0.252	1.169	0.257	0.014	-0.005	-0.293	-0.132	-0.213	-0.043	1.199	0.118	0.068	0.688	1.293	0.422	-0.661	-0.532	0.708	0.17	0.552	-0.11	-0.183	-0.012	0.014	-0.45	-0.993	-1.486	-0.433	-0.579	0.907	0.198	0.217	-0.026	-2.152	-0.135	-1.068	-1.066	-0.176	-0.03	-0.123	-1.517	-0.207	0.028	-0.692	-0.574	-0.645	2.872	0.696	0.232	-0.728	0.064	0.216	-0.446	1.073	0.032	-0.67	-0.305	-0.289	0.003	0.006	0.696	0.388	-1.169	-2.284	-0.173	-0.551	0.031	-1.564	0.523	-1.269	-0.276	0.008	-0.013	0.835	0.051	-0.947	-1.532	-0.407	-0.046	0.341	0.487	-0.528	0.116	0.552	-1.192	-0.08	0.36	-0.225	-0.309	0.333	0.08	0.429	-0.144	-0.369	0.206	0.105	0.199	-0.258	-1.089	1.303	1.551	0.022	-0.855	1.35	-0.521	0.136	-3.776	0.225	-1.078	0.29	-2.358	-0.368	-0.388	-0.716	-0.004	0.468	0.368	-0.161	0.536	-0.382	0.188	0.439	2.906	1.081	-0.749	-1.19	-0.166	-0.002	0.062	-0.72	-0.393	0.006	-0.075	-0.088	-0.041	-0.189	0.081	0.542	-0.506	-0.613	1.764	-0.4	1.628	0.291	0.41	1.124	-0.1	0.521	0.461	0.073	-0.569	0.012	0.204	-0.631	-0.934	0.797	0.717	-0.863	0.0	-0.177	-0.446	0.31	0.243	-1.434	0.291	1.337	-0.215	1.543	-1.793	-1.358	-0.192	-1.147	-1.898	0.347	0.866	-1.075	-1.333	1.901	0.315	-0.551	1.252	-0.009	0.713	0.243	0.772	-0.024	-0.029	0.786	0.024	-0.186	-0.944	-1.2	0.678	0.236	1.88	-0.018	1.185	1.773	-0.009	-0.258	5.533	-0.467	0.646	-1.142	0.224	0.313	-1.651	0.663	-2.439	-1.576	-0.12	0.065	0.076	-0.064	0.823	0.284	0.218	-0.079	-1.48	-0.963	1.443	0.002	-0.866	2.395	-0.095	-0.425	-0.166	-1.989	-0.603	-1.464	0.341	0.131	-0.184	0.213	-2.41	-0.083	1.307	2.212	-0.78	0.03	-0.05	0.332	-0.601	-0.921	-1.085	1.069	0.43	0.019	-0.133	-0.324	-0.173	0.207	-0.63	-0.364	-0.842	-1.732	0.224	0.806	0.55	0.326	-2.404	2.18	-0.077	-1.506	-0.294	-0.971	2.418	0.337	-0.324	0.421	0.202	-0.09	-0.005	1.535	-0.488	-0.681	-1.921	-1.503	0.654	0.015	0.027	1.054	-0.27	0.474	-0.003	0.405	-0.247	0.098	-0.057	-0.24	0.994	-0.137	1.374	-0.307	0.434	-0.576	0.01	0.519	-0.347	-0.908	0.803	0.024	1.008	0.026	0.615	0.469	0.166	0.487	-0.124	-0.777	-1.835	0.266	0.255	-0.015	-0.196	4.763	-0.379	-0.457	0.226	-0.879	1.2	-0.367	-0.057	-0.224	1.674	0.001	-1.829	-0.175	1.553	0.627	0.928	-0.572	-0.239	4.533	-0.891	2.454	1.205	0.174	1.677	-0.024	1.212	-0.151	0.015	-1.972	-0.326	1.734	-0.097	-0.443	-0.001	1.154	-0.799	-2.914	-0.088	-0.064	1.25	-0.443	0.26	-0.313	-0.138	-0.547	0.452
X52713	X40046	0.353	-0.117	0.03	-0.052	0.06	0.322	0.033	0.104	0.064	-0.553	-0.011	-0.42	0.175	-0.747	1.082	0.168	0.172	-0.141	-0.171	0.048	0.087	0.646	-0.02	-0.268	0.039	-0.076	0.724	-0.023	0.012	-0.097	0.065	0.074	0.171	-0.645	-0.114	0.374	0.098	-0.149	1.333	-1.639	0.106	-0.357	-0.999	0.022	-0.184	-0.755	-1.253	0.214	-1.093	-0.294	1.148	-0.065	0.036	-1.813	0.313	-0.081	-0.571	0.33	0.057	0.004	0.01	0.389	0.016	0.135	-0.68	0.19	1.691	1.044	0.179	-0.942	0.022	-0.03	-0.319	-0.016	0.301	0.751	0.08	0.04	-0.066	1.075	0.669	0.265	-0.087	0.828	-0.142	-0.622	0.044	-1.3	0.366	0.3	-0.239	0.003	0.071	0.022	0.148	-0.216	1.236	-0.136	0.244	0.118	-0.074	0.289	0.091	0.175	-0.602	0.006	0.003	-0.103	0.054	0.455	-0.932	-4.171	0.031	-0.404	0.284	-0.961	0.058	-0.239	-0.364	0.125	0.24	-0.072	-0.292	0.728	-0.121	1.149	0.582	0.206	-0.019	0.214	-11.03	0.429	0.021	0.061	0.025	-0.098	1.751	0.185	0.591	-0.082	-0.072	0.336	0.818	0.228	-0.645	-0.602	0.006	0.495	5.014	-0.292	0.237	-0.433	0.005	-0.032	-0.11	0.539	0.111	0.743	-0.037	0.66	-3.421	-2.008	1.651	0.035	0.385	-0.035	0.063	-0.037	1.325	3.473	-0.188	0.044	0.041	-4.949	0.493	-0.031	-0.374	0.07	0.419	0.062	0.012	0.555	0.157	-0.233	0.178	0.816	0.175	-0.911	0.82	-0.463	0.118	0.166	1.139	0.13	0.133	-0.336	0.266	-1.768	0.209	0.52	0.125	0.039	0.191	-0.426	-0.145	0.124	-0.239	0.135	0.08	0.201	-0.782	-0.584	0.908	-0.009	0.714	-0.002	-3.888	-0.143	-0.258	0.024	-5.09	-0.345	1.576	0.526	0.909	0.243	-0.181	0.735	-1.335	0.724	-0.625	-0.018	-0.016	0.092	-1.083	0.277	0.339	0.07	5.327	-2.546	-0.136	0.164	-0.273	0.205	0.083	3.537	0.169	0.953	-0.324	-0.331	0.336	-0.634	-0.075	0.026	0.463	-0.013	-1.166	2.824	1.191	0.086	-0.048	0.187	-2.965	0.687	-0.233	2.331	0.534	0.107	1.569	-0.15	-0.11	-0.414	-0.278	-0.118	-0.492	0.023	-0.033	0.823	0.855	0.485	0.366	0.676	-0.183	1.224	0.181	0.491	1.91	0.21	-0.23	0.719	-0.208	-0.107	0.017	0.315	0.356	-0.511	1.88	0.403	0.316	0.113	0.137	-0.103	0.509	-0.428	3.162	-0.604	-0.141	-0.01	0.126	-0.058	0.125	0.465	-0.823	-0.12	-1.11	-0.176	0.04	0.556	1.521	0.445	-0.038	0.053	-0.022	0.064	0.338	0.034	0.182	-0.611	0.289	-0.004	-1.067	-0.627	0.586	0.07	0.243	3.046	0.071	-0.137	0.394	-0.463	1.002	-2.351	-0.171	0.113	1.275	-0.29	-0.514	-0.03	0.133	0.488	-0.047	-0.21	0.348	-1.678	-0.06	0.934	-1.523	-1.928	2.005	0.017	0.297	-0.539	-1.484	-1.108	0.458	1.47	-0.126	-0.188	0.223	1.246	1.264	-0.012	0.031	0.021	0.205	0.02	-0.262	-0.085	0.044	0.842	0.287
X52713	X40008	0.341	0.212	0.538	-0.002	-0.165	-0.748	0.225	0.109	0.235	-0.491	0.2	0.252	0.174	-0.502	0.532	-0.186	0.251	0.188	-0.409	0.828	0.159	0.666	0.295	-0.318	0.192	0.582	0.761	-0.998	0.247	1.707	0.205	0.269	0.453	-0.408	0.194	0.016	0.59	0.465	1.868	-0.609	0.265	1.569	-0.135	0.259	0.368	0.306	-0.471	0.197	0.201	-0.07	-0.023	0.353	0.238	-3.796	0.326	0.163	-0.566	0.545	0.175	0.248	0.194	0.444	0.219	0.239	-0.612	1.062	1.66	1.355	0.223	-3.315	0.081	0.599	-0.424	0.433	0.257	0.666	-0.033	0.165	-0.505	0.112	-0.205	0.231	0.756	2.037	0.173	-0.901	0.209	-1.081	0.395	0.207	-0.098	0.196	-0.013	-0.205	0.221	1.311	3.084	-0.18	-0.056	0.159	0.747	0.784	0.194	0.174	-0.493	0.207	0.142	-0.033	0.208	0.449	-2.057	-0.888	0.227	0.084	0.395	1.896	-0.054	0.216	-0.364	0.482	2.052	-0.149	-0.549	3.513	-0.157	0.476	-0.405	0.33	0.367	0.316	-4.342	-0.124	-0.167	0.06	-0.599	0.452	0.767	0.083	0.624	-0.061	-0.566	0.387	1.001	0.363	0.2	-0.461	0.163	0.577	1.512	0.029	0.557	0.044	0.215	0.484	0.17	0.576	0.041	0.535	-0.275	0.792	0.577	-1.983	2.272	0.242	0.656	0.065	0.063	-0.17	1.336	2.073	-0.183	0.214	-0.035	-3.034	0.778	-0.199	-0.634	0.399	0.651	0.265	0.188	0.584	0.248	-0.156	0.367	2.055	0.298	-0.792	1.13	0.071	0.135	0.293	1.151	0.348	1.179	-0.492	-0.067	-1.887	0.54	0.934	1.681	0.18	0.797	0.104	-0.464	0.277	0.108	-0.153	0.244	0.394	-0.693	-0.193	0.177	-0.04	0.966	0.124	-1.254	0.528	0.022	0.25	0.638	0.122	1.638	1.533	0.548	0.251	0.164	0.176	-2.101	0.548	-1.523	0.205	-0.425	0.042	-1.555	0.542	0.371	0.227	-1.201	-1.168	-0.358	0.243	0.099	-0.639	0.362	2.599	0.385	0.603	0.688	0.549	0.384	-0.421	-0.598	0.437	0.435	0.058	0.345	0.977	1.953	-0.114	0.116	0.225	-2.705	1.388	-0.3	1.973	0.682	-0.034	1.445	-0.056	0.381	0.215	0.457	0.015	0.646	0.182	0.507	1.156	1.045	0.647	0.317	0.961	0.153	1.399	0.438	0.511	2.07	0.537	0.283	0.715	1.011	0.064	0.21	0.473	0.336	-0.331	0.679	1.513	0.062	0.238	0.218	0.068	0.226	0.112	1.313	-1.292	-0.091	0.127	0.19	0.36	0.522	0.509	-0.903	0.058	-1.269	0.565	0.207	0.579	2.371	1.878	0.152	0.045	-0.04	0.168	0.228	0.164	-0.392	-0.586	0.754	0.636	-0.776	0.168	0.914	0.139	0.566	1.769	0.045	-0.374	0.301	0.106	1.258	-2.184	0.021	0.393	1.255	-0.474	0.38	0.241	0.044	0.571	0.05	0.005	0.453	-1.753	0.135	1.179	-2.515	-1.624	0.679	-0.286	0.415	0.011	-3.727	-0.089	0.469	1.318	0.226	0.36	0.283	1.169	1.3	1.364	0.192	0.551	-0.496	0.804	-0.17	-0.008	0.34	1.272	0.277
X52713	X52322	0.179	0.082	0.039	-0.045	0.112	0.182	0.088	0.194	0.082	-0.406	0.097	0.05	-0.039	-0.041	0.562	0.216	0.133	-0.006	-0.241	0.143	0.035	0.669	0.234	-0.099	0.087	0.99	0.191	0.888	0.096	0.54	0.159	0.104	0.199	-0.01	0.024	-0.11	0.361	0.142	0.883	0.017	0.189	-0.0	-1.128	-0.008	-0.166	0.394	-0.571	0.478	-0.919	0.207	0.631	-0.062	0.035	-2.482	0.256	-0.048	-0.703	-0.026	0.07	0.051	-0.347	0.258	0.091	-0.112	-0.401	0.171	0.261	0.765	0.19	-0.13	0.087	0.197	0.013	0.492	0.264	0.052	0.099	0.058	-0.022	1.297	0.24	0.321	0.236	-0.194	-0.087	-0.759	0.043	-0.963	0.351	0.15	-0.021	0.09	0.087	-0.199	0.126	0.059	0.841	-0.196	0.234	-0.09	-0.312	0.405	0.117	0.208	-0.41	0.043	-0.093	0.341	0.049	0.255	-0.381	-3.263	0.129	-0.09	0.186	-0.901	0.227	-0.226	-0.472	-0.018	0.222	0.091	-0.287	0.248	-0.054	-0.182	0.032	0.185	-0.312	0.232	-8.326	0.332	-0.033	-0.125	-0.006	-0.025	1.218	0.012	0.348	0.103	0.276	0.359	0.882	0.282	-0.292	0.2	0.063	0.212	3.884	-0.194	0.215	-0.05	0.163	0.11	-0.03	0.284	0.12	0.496	0.011	0.315	-0.462	-0.72	2.009	0.079	0.295	0.115	0.13	0.02	0.69	1.007	-0.077	0.087	0.075	-4.164	0.592	0.131	-0.159	0.055	0.662	0.13	0.261	0.406	0.144	-0.666	-0.005	0.091	-0.032	0.212	0.895	-0.239	-0.039	0.302	0.055	0.248	1.036	-0.042	-0.088	-2.009	0.13	0.365	0.756	0.084	0.508	-0.33	0.474	0.15	-0.798	0.309	0.084	0.225	0.027	-0.389	0.155	-0.006	0.193	0.065	-1.307	0.251	-0.135	0.062	-0.093	0.568	1.642	0.461	0.631	0.193	0.295	-0.487	-4.372	0.328	0.237	0.396	0.073	0.104	-1.57	0.887	0.434	0.15	4.665	-4.826	0.213	0.323	-0.353	1.287	0.346	3.302	0.398	0.505	0.598	-0.23	0.468	-0.371	-0.318	-0.008	1.851	0.083	-0.333	1.487	1.949	0.055	-0.118	0.299	-2.46	1.733	-0.867	2.341	1.035	0.103	0.412	-0.254	0.141	-0.951	-0.657	-0.495	-0.287	-0.945	0.678	1.964	1.212	0.49	-1.291	0.271	-1.127	1.308	0.522	0.447	1.973	0.783	0.004	0.488	0.724	-0.193	-0.031	2.417	-0.086	-1.083	2.516	-0.195	0.913	0.128	0.17	-2.251	0.376	-1.014	2.249	-1.255	0.2	0.085	0.138	-0.249	2.563	0.439	-3.528	-0.102	-1.626	0.15	-0.209	0.21	2.783	1.208	0.75	0.041	0.322	0.099	0.4	0.529	0.15	-1.07	0.583	0.898	-2.107	0.089	0.97	0.103	0.324	3.509	0.112	-0.681	0.398	-1.418	1.464	-3.299	-0.306	0.615	1.867	1.197	-1.315	0.091	0.726	0.609	0.157	-0.576	-0.036	-1.114	-0.645	-5.212	-1.829	-0.312	4.997	-0.082	0.337	-0.459	-2.252	-0.494	0.184	1.484	-0.407	-0.84	0.182	1.596	1.214	0.535	0.108	0.078	0.938	0.401	0.011	-0.317	0.121	1.231	0.283
X52713	X42968	-0.031	-0.046	0.161	-0.094	-0.014	0.648	-0.016	0.063	0.028	-0.506	0.017	-0.731	0.029	-0.761	0.216	0.285	0.126	-0.187	-0.013	0.561	-0.209	-0.555	-0.236	0.033	-0.005	-0.639	0.075	-0.397	-0.113	-0.418	-0.363	0.201	-0.402	-1.137	-0.174	0.42	-0.448	-0.19	0.276	-1.073	-0.13	-0.957	-0.101	-0.141	-0.863	0.15	-0.689	0.198	0.092	-1.164	0.839	-0.445	-0.125	-0.427	0.244	0.478	-0.214	0.519	-0.018	-0.037	0.348	0.55	-0.067	-0.308	-0.53	-0.725	0.054	0.959	0.185	-0.91	-0.004	0.058	-0.194	-0.039	0.012	0.642	0.115	0.103	-0.235	0.342	-0.622	0.279	-0.01	2.934	-0.312	-2.231	-0.018	-1.103	0.267	0.874	-0.182	0.071	0.004	-0.688	0.056	-0.743	-0.5	-0.916	0.159	-0.247	-0.511	-0.381	0.06	-0.104	-0.633	0.027	-1.434	-0.457	0.118	0.037	0.168	-1.545	0.15	-0.432	0.293	-1.766	0.306	-0.317	-0.649	0.284	-1.914	0.003	-0.497	0.068	-0.05	0.122	-0.233	0.134	-0.804	0.279	-6.248	0.909	0.322	-0.324	-0.0	-0.113	0.221	0.231	0.634	-0.101	1.298	0.297	0.008	-0.272	-0.289	0.077	-0.096	-1.404	-0.49	-0.034	0.62	0.437	0.059	0.399	-0.185	0.669	0.146	0.57	-0.336	0.841	-1.726	-0.916	1.331	-0.128	0.497	-0.214	0.202	0.117	1.197	1.447	-0.457	0.015	0.311	-0.892	0.935	-0.338	-1.074	-0.305	0.347	0.181	0.547	0.632	0.116	-1.03	0.397	1.03	-0.408	-0.738	1.157	-0.699	-0.347	0.174	-1.678	0.253	-0.379	-0.532	-0.61	-0.025	0.429	0.731	1.639	0.005	0.55	1.122	0.186	-0.058	0.217	-0.72	0.11	0.362	-0.057	-0.72	0.974	-0.036	1.085	-0.014	-0.385	0.127	-0.345	0.433	0.901	-0.203	0.539	0.904	1.084	-0.034	0.039	-0.161	-2.872	0.111	-1.911	0.591	0.022	-0.074	-2.113	-0.127	-0.081	0.185	4.149	-2.448	-0.085	-0.054	-1.668	1.102	0.461	5.502	0.203	-0.649	1.112	-1.682	0.343	1.24	0.73	0.114	-0.178	0.378	1.066	3.42	1.462	0.211	-0.021	0.287	-1.694	1.294	0.464	2.315	0.762	0.078	2.067	-0.223	0.011	-1.068	-2.412	-0.346	1.432	-0.599	0.215	0.298	-0.836	-0.055	-0.177	1.806	1.118	-0.785	0.382	-0.939	-0.947	0.184	-0.368	0.543	0.765	-0.188	-0.018	1.834	-0.348	0.175	-1.617	-0.203	0.509	0.126	0.126	-0.094	0.637	-0.26	1.48	-0.871	0.213	0.203	0.199	0.0	-1.855	0.562	-1.045	-0.103	0.103	0.138	0.016	0.219	-0.963	2.538	1.072	-0.001	1.201	0.046	0.293	-0.573	0.111	-0.745	0.108	0.95	0.668	0.006	0.713	0.053	0.076	2.738	-0.448	-0.006	0.103	0.027	-0.119	-2.926	-0.032	0.374	0.189	-1.83	-0.121	-0.172	-0.314	0.446	-0.848	-0.403	0.447	-0.885	0.174	-0.709	-3.13	-6.831	5.717	-1.375	0.99	0.75	-1.167	0.575	0.482	1.102	0.275	-0.759	0.333	1.188	-0.257	0.311	0.066	0.059	1.688	-0.069	0.03	-0.221	-0.281	0.91	0.286
X52713	X57577	0.484	0.006	-0.487	-0.067	-0.086	-0.384	-0.07	-0.563	-0.001	-0.411	0.086	-0.65	0.465	-0.11	0.438	-0.217	-0.085	-0.299	-0.795	0.099	-0.118	-0.448	-0.121	0.147	-0.042	-1.192	0.49	-0.464	-0.147	-0.025	-1.117	0.184	0.619	-1.723	-0.325	-0.004	-0.8	-0.386	2.898	-1.389	0.398	-0.68	-0.305	-0.3	2.017	-0.82	-0.06	-0.029	1.248	0.132	-0.396	-0.457	-0.013	0.472	0.028	0.069	-0.02	-0.507	0.001	-0.173	-0.161	-0.863	0.04	-0.301	-0.583	0.247	1.932	0.859	-0.178	-1.076	0.089	-0.545	-0.968	-0.268	0.082	-2.173	0.002	-0.028	-0.03	-0.557	0.012	0.038	-0.888	1.284	0.224	-1.127	-0.043	-1.274	0.567	-1.726	0.034	-0.153	-0.105	-0.781	0.178	-1.463	-1.629	-0.029	1.299	-0.551	-0.834	-0.661	0.058	0.039	-1.091	0.049	1.328	0.08	0.134	-0.461	-1.0	0.946	0.183	-0.21	-0.293	-1.951	0.161	-1.13	0.889	-0.554	1.309	-0.238	-0.277	1.704	-0.676	0.044	0.844	0.11	-0.265	-0.001	0.404	0.782	0.754	-0.955	-0.044	0.211	0.193	-0.841	0.006	-0.033	1.467	0.025	1.232	0.022	-1.174	-0.054	-0.153	-1.405	-2.263	-0.546	-0.178	0.649	-0.021	0.146	-0.091	-0.316	0.059	-0.283	-0.635	1.464	-0.463	-0.025	2.119	-0.563	0.474	-0.109	0.109	-0.439	-1.063	-1.455	-0.514	-0.04	0.255	1.391	0.733	-0.222	0.959	-0.009	-1.196	-0.133	-0.129	-0.65	0.112	-0.7	-0.333	0.584	-0.293	0.741	0.093	-0.366	0.395	-1.156	-1.28	-0.072	0.354	-0.278	-1.125	-0.645	-0.482	0.776	2.066	-0.086	-0.509	0.647	-0.498	-0.281	-0.438	-0.175	-0.171	-0.479	0.278	-0.819	1.141	-0.209	0.742	0.187	0.722	0.588	-0.324	-0.021	2.437	0.619	1.386	-1.01	0.345	-0.103	-0.967	0.297	-2.579	1.103	-1.528	1.397	-0.116	-0.151	-0.936	-1.145	0.254	-0.142	-4.781	-0.59	-1.235	0.056	0.603	-1.449	-0.041	9.741	-0.052	-1.222	-0.644	-1.543	0.23	1.037	1.585	-0.502	-2.795	-0.178	-1.79	1.126	-1.471	0.269	0.047	-0.278	0.137	1.07	-0.496	0.092	0.303	-0.066	-1.327	0.069	-0.62	1.024	-1.711	-0.272	0.165	0.931	0.166	1.122	-0.87	-0.913	2.491	1.88	-0.916	0.859	0.041	-0.866	1.137	0.216	-0.329	-0.03	-0.415	-0.314	-0.069	-3.849	-0.212	-0.001	2.338	-0.879	-1.016	-0.059	-0.147	2.101	-0.123	0.148	-1.661	-1.031	-0.357	0.029	-0.16	-0.469	-1.656	1.116	1.039	-0.222	-0.871	-0.774	-0.091	-0.113	-1.89	0.672	0.138	-0.004	-0.209	-0.025	0.101	0.325	-0.15	-0.267	-0.137	-0.51	0.958	4.079	0.801	-0.095	0.106	0.357	0.336	0.041	0.319	-0.569	1.027	0.63	0.06	-0.288	-0.008	0.47	0.591	-0.127	2.825	-0.243	0.739	-0.493	-0.843	-1.228	0.143	-3.049	-2.43	-1.255	-0.597	0.243	0.344	-1.276	0.275	-0.547	-0.21	1.228	0.906	-0.424	0.306	0.097	-0.221	-2.184	-0.115	-0.237	-0.59	-0.827	-0.88	0.68	-0.278	0.188	-0.616
X52713	X44656	-0.447	0.184	0.411	-0.166	-0.004	-1.445	-0.051	0.026	-0.167	-0.071	-0.06	0.262	0.194	-1.056	-0.193	0.093	0.174	0.174	0.632	0.743	-0.319	0.303	0.093	0.332	0.074	-1.668	-0.254	0.317	0.038	1.419	-0.035	0.125	-0.55	-2.129	0.359	-1.089	0.958	0.474	0.89	1.246	0.113	0.367	-0.188	-0.074	0.537	-0.36	-2.497	0.331	-0.785	0.234	0.231	0.206	0.011	1.273	0.327	-0.611	-0.681	0.688	-0.381	0.079	-0.928	-0.228	0.122	-0.102	-0.91	0.641	0.677	1.259	0.175	-1.269	0.066	0.235	-0.107	1.101	-0.316	-1.688	0.577	-0.01	-0.002	0.614	-0.608	0.464	-1.353	-0.787	0.062	-0.236	0.012	0.115	0.529	-4.086	0.17	0.017	0.035	0.8	0.131	0.33	0.727	0.232	0.089	-0.17	0.236	0.372	0.128	0.323	0.024	0.013	-2.038	0.264	-0.06	0.719	-0.436	-0.613	-0.657	0.095	0.366	1.383	-0.034	-0.008	-0.896	0.85	-2.767	0.047	-0.323	2.046	-0.536	-0.028	-2.457	0.087	0.268	0.374	-0.309	-0.556	-0.023	-0.501	0.1	0.175	0.339	-0.905	0.325	-0.198	0.558	0.254	1.895	0.659	-1.282	-0.239	-0.155	0.438	-2.903	-0.847	0.819	0.914	0.034	0.532	0.051	0.182	0.12	0.219	0.238	-0.478	0.696	0.1	2.424	0.174	0.659	0.298	0.041	0.029	0.013	-1.154	0.075	0.024	0.168	-1.042	-0.791	0.644	-0.034	-0.128	0.222	0.057	0.125	-0.112	0.19	-0.775	0.375	1.338	-0.559	1.022	-0.335	-0.254	0.251	-0.501	-1.732	0.169	2.03	-0.849	-1.332	1.868	0.18	-0.238	0.056	0.098	0.727	1.452	0.524	-0.12	-0.917	0.201	0.102	-0.123	-0.132	-1.09	-0.809	0.227	0.419	0.101	1.106	0.923	0.066	0.576	3.074	0.7	0.111	-0.1	0.219	0.203	-0.612	1.455	7.849	-1.687	-2.763	0.624	0.114	0.034	1.074	0.859	-0.464	0.101	-0.84	-1.281	1.22	-0.171	-0.489	-2.234	0.269	-3.444	0.311	-3.056	-1.431	0.451	0.457	0.621	0.234	-0.728	-1.594	-0.32	0.187	1.612	-0.009	0.124	-0.108	0.218	0.797	1.665	-0.28	0.502	-0.102	0.028	2.581	0.031	-0.781	1.182	0.315	-0.473	-0.085	-0.872	0.552	1.884	1.588	0.738	1.481	0.053	-1.088	-1.122	-0.494	-0.461	-0.324	0.759	0.118	-0.348	1.071	-0.111	-0.201	-0.193	0.081	0.286	-0.533	-0.144	1.711	0.044	0.072	0.87	-0.335	0.415	0.311	0.135	0.482	0.123	0.215	1.19	2.448	-0.571	0.007	-0.3	1.172	0.39	-0.446	0.649	2.654	0.66	0.572	0.045	0.806	0.105	0.101	-0.297	-0.092	0.635	-0.873	0.409	-2.048	1.319	-0.031	0.11	0.57	3.329	-0.615	0.221	0.092	0.085	1.409	-0.364	-0.29	-0.788	1.792	-0.568	0.133	0.152	0.837	0.592	-1.179	-0.552	0.016	2.37	-0.315	2.858	2.008	2.304	1.738	0.004	1.053	0.533	0.11	-1.859	-0.419	0.466	-0.161	-0.21	-0.263	1.535	1.171	0.962	0.046	-0.163	0.878	0.638	0.382	0.09	-0.343	-0.02	0.386
X52713	X34407	-0.609	-0.112	0.263	-0.148	0.029	-0.738	-0.12	0.445	-0.194	-0.762	0.011	0.019	0.332	-0.562	0.453	0.531	0.05	0.5	0.811	0.225	-0.134	-0.02	-0.002	0.137	0.021	-1.167	0.418	0.071	-0.14	-1.168	0.607	0.12	1.149	0.302	0.274	-0.382	0.832	0.234	1.404	0.208	0.215	-0.966	-0.323	-0.044	0.553	-1.652	-1.93	0.093	0.702	1.22	0.119	0.584	-0.14	-0.866	0.042	-0.849	-1.813	-0.868	0.066	-0.164	-1.225	-0.152	0.106	-0.105	-0.978	-0.883	1.997	1.14	0.179	-0.013	0.034	-0.491	-0.196	0.348	0.12	1.171	0.101	-0.109	0.039	0.437	0.547	0.013	-1.351	-1.507	-0.12	0.434	0.013	-0.679	0.232	-1.671	0.121	0.169	-0.019	0.556	0.012	-0.735	0.544	0.365	0.184	0.308	-0.427	-0.1	0.054	0.428	-0.746	-0.11	-0.326	-0.283	-0.143	-0.031	0.16	2.627	0.459	-0.362	0.253	-0.413	0.105	-0.216	-0.383	1.977	2.263	-0.004	-1.232	0.816	-0.266	-0.34	-3.335	0.057	0.248	0.391	-0.436	-0.079	-0.277	-0.148	0.02	0.131	-0.094	-0.018	0.792	0.382	1.503	0.407	2.134	1.388	-0.439	0.072	-0.046	-0.573	0.611	-0.504	-0.754	-0.676	0.263	-0.777	-0.115	0.412	0.056	0.238	0.425	0.301	-0.367	-0.772	2.322	-0.093	0.319	0.327	0.14	0.065	-0.405	-1.35	0.679	0.029	0.259	-1.039	-0.406	0.753	-1.509	-0.696	0.448	-0.24	-0.032	0.145	0.18	-1.308	0.462	-0.159	-0.546	1.089	-1.074	-0.911	-0.252	-0.869	-3.19	0.459	0.678	0.07	-1.291	2.315	0.418	-0.654	1.024	0.007	0.277	0.409	1.49	-0.229	0.748	0.754	-0.015	0.181	0.31	-0.436	0.264	0.523	1.544	-0.016	0.864	0.846	-0.008	0.07	2.002	0.59	0.725	-0.454	0.365	0.122	-0.774	1.167	-0.315	-1.341	-1.817	0.409	0.14	-0.045	1.179	-0.13	0.191	0.071	-5.62	-1.157	1.671	-0.004	-0.759	0.463	-0.242	-0.49	-0.105	-1.239	-0.751	-2.265	-0.227	0.258	0.172	0.028	-1.322	-0.262	1.027	0.964	-0.127	0.011	0.026	0.072	-0.063	1.576	-0.688	0.081	0.135	-0.071	-4.021	-0.441	-0.997	0.688	-1.311	-0.012	-1.395	-1.544	-0.046	0.289	0.057	0.013	-3.884	1.761	0.282	-0.559	-0.009	-0.827	1.089	0.199	-0.353	-0.282	0.165	-0.874	-0.004	1.863	-0.43	-0.261	0.168	-1.664	1.579	-0.049	-0.11	0.924	-0.302	0.403	0.705	0.52	0.953	0.088	0.1	0.399	2.02	0.645	1.552	-0.421	0.91	-0.6	0.007	0.034	-1.745	-1.074	0.975	0.033	0.684	-0.016	0.218	0.249	0.152	1.219	-0.252	-0.822	-1.174	0.189	0.003	-0.006	0.438	4.152	-0.749	-0.005	0.429	-1.456	2.031	-0.097	-0.161	-0.157	1.605	0.112	-1.133	-0.045	1.249	0.252	0.582	-0.274	-0.13	2.684	-0.729	3.005	5.258	0.463	2.36	0.286	0.284	-0.256	-0.341	-1.878	-0.589	1.245	-0.146	-0.403	-0.253	1.955	-0.452	-2.929	-0.111	-0.194	0.499	0.363	-0.736	-0.203	-0.016	-0.929	0.262
X52713	X35107	0.098	-0.109	0.217	-0.093	-0.033	-2.4	-0.094	-0.317	-0.151	-0.422	-0.049	0.141	-0.075	-0.243	-0.635	0.0	-0.117	0.541	0.516	0.894	-0.042	0.336	-0.112	-0.051	-0.028	-0.468	0.099	-0.486	-0.069	-0.52	-0.095	0.127	-0.014	-2.244	-0.067	-0.706	-0.114	-0.294	4.679	0.861	-0.273	-0.201	0.094	-0.158	-0.502	-0.669	-2.605	-0.012	-1.129	2.578	0.094	1.204	-0.116	-1.339	-0.122	-1.611	-0.62	-0.863	0.123	-0.087	1.33	-0.194	0.028	-1.005	-0.154	-0.388	0.768	1.238	-0.015	-0.093	-0.043	-0.189	-0.805	1.145	-0.099	0.122	0.694	-0.041	-0.059	-0.782	0.277	-0.308	-0.814	-1.097	-0.195	1.179	-0.054	-0.412	-0.003	-0.526	0.151	-0.053	-0.028	-0.133	-0.063	0.036	-0.287	0.5	-0.233	0.059	-0.031	-0.239	-0.004	-0.148	0.487	-0.078	-0.467	-0.41	-0.207	-0.055	-0.244	1.564	0.399	-0.057	0.152	-2.203	-0.185	-0.187	-0.279	0.58	-1.044	0.045	-2.377	2.557	-0.64	-0.301	-0.784	-0.095	-0.074	0.454	-1.816	0.006	-0.23	0.33	-0.05	-0.274	-0.033	0.415	0.047	-0.191	0.833	0.142	0.43	1.341	-0.125	0.427	-0.016	-1.18	-2.994	-0.701	0.986	-0.935	0.074	-0.426	-0.149	0.346	-0.096	0.094	-0.079	0.137	0.725	-0.506	0.176	-0.116	0.793	0.237	0.07	0.487	-0.636	-1.806	1.153	-0.028	0.351	-0.508	-0.343	0.34	0.276	-0.141	1.244	-0.195	-0.199	-0.225	0.033	-1.656	0.654	0.756	-0.195	1.003	-1.585	-0.343	0.874	-0.025	-1.977	-0.086	0.648	0.922	-1.434	2.32	0.122	-0.316	0.372	-0.046	0.365	1.777	0.327	-0.156	-0.173	0.138	-0.153	-0.487	-0.502	-0.152	-0.288	0.371	1.035	-0.045	0.501	0.283	-0.235	-0.044	0.237	0.224	0.008	-0.469	-0.118	-0.084	0.077	1.78	0.833	-0.599	1.183	-0.102	0.11	-0.069	1.299	-0.583	-0.049	0.145	-7.057	-0.781	0.384	-0.284	-0.361	0.198	-0.056	-0.318	-0.436	-0.506	-0.453	-1.776	-0.433	0.813	-1.388	-0.601	-1.952	-0.342	0.451	-0.796	-0.638	-0.017	-0.072	0.183	-0.753	-1.087	-0.907	0.749	0.311	-0.079	-3.132	-0.693	-0.85	0.428	1.163	0.005	-1.7	-1.09	-0.051	0.277	1.953	-0.058	-2.881	1.498	0.945	-0.624	-0.384	-0.791	0.413	-0.481	-0.259	0.865	-1.499	-0.081	-0.051	1.068	-0.104	-1.133	-0.42	-2.976	2.112	-0.061	-0.097	0.396	-0.359	0.872	0.247	-0.349	1.263	0.073	-0.109	1.445	3.109	1.625	1.876	-0.319	0.688	0.176	-0.049	-0.099	-2.832	-0.262	1.14	0.071	0.988	-0.054	0.474	-0.201	-0.003	1.858	0.007	-0.99	-0.485	-0.093	-0.506	-0.057	0.686	-0.713	-0.668	-0.252	-0.03	0.138	0.543	2.032	0.021	-0.16	2.219	-0.434	-0.488	0.089	2.419	-0.417	0.799	-0.086	-0.374	3.778	-1.572	1.753	5.34	-1.498	0.07	0.095	2.312	-0.465	-0.139	-1.975	-0.378	0.74	-0.208	-0.069	-0.443	0.489	-1.32	-3.851	-0.086	-0.28	0.568	-1.903	-0.329	-0.14	-0.099	-0.449	0.661
X52713	X1417	0.015	0.222	-0.048	-0.127	-0.057	-0.469	0.119	0.252	0.21	-0.117	0.192	0.923	0.351	-0.69	-0.335	0.301	0.12	0.312	0.765	0.562	0.107	1.002	0.082	0.166	0.154	-0.287	0.545	0.173	0.228	0.895	0.684	0.257	0.532	-0.28	0.169	-0.793	0.977	0.038	0.589	1.136	0.195	-0.155	-0.777	-0.089	0.215	-0.183	-2.065	0.439	0.195	1.507	-1.772	0.243	0.213	-3.298	0.215	0.342	-0.656	-0.067	0.198	0.177	-1.14	-0.397	0.196	-0.718	-0.884	-0.265	1.274	-0.036	0.223	1.977	0.189	-0.179	-0.383	0.491	0.302	0.791	-0.012	0.078	0.135	-0.801	0.126	0.322	-0.65	-1.355	0.04	1.811	0.203	-0.439	0.087	-1.016	0.274	0.048	0.032	0.296	0.112	2.119	0.233	-0.118	-0.006	0.753	-0.008	0.048	0.199	0.335	-1.314	0.136	0.968	-0.019	-1.833	-0.062	0.18	0.387	0.219	-0.211	0.195	-1.394	0.149	-0.281	-0.082	1.403	0.707	0.167	-0.423	1.837	-0.028	0.218	-1.962	0.269	0.521	0.364	-0.27	-1.143	0.136	0.686	0.176	0.474	0.111	0.415	0.077	-0.32	0.269	0.379	1.511	0.504	-0.371	0.124	0.217	0.363	7.392	-0.461	0.486	-0.254	0.19	0.38	-0.144	0.056	0.191	0.363	-0.725	0.534	0.667	0.022	2.481	-0.539	0.453	0.693	0.256	0.09	0.711	-0.054	0.547	0.12	0.22	-1.133	0.625	0.564	-1.235	0.15	0.604	0.023	-0.394	-0.914	0.177	-1.311	0.393	0.536	-0.007	0.644	-0.592	-0.197	-1.085	-0.559	-2.157	0.357	-0.158	-0.591	-0.708	1.748	-0.55	-0.173	-0.937	0.161	0.429	0.79	1.097	-0.067	0.518	0.788	0.14	-0.04	0.62	-0.346	0.265	0.012	1.047	0.039	0.895	0.907	0.047	-0.162	1.938	0.161	1.207	1.246	0.252	0.25	-0.329	0.728	-0.442	-0.636	-1.181	0.257	0.153	0.029	0.523	-0.213	0.347	0.225	22.297	-0.188	0.351	0.101	0.293	0.255	0.179	-0.468	-0.02	-4.248	-0.991	-1.483	0.305	0.743	0.508	0.246	-0.922	-0.138	0.897	0.199	-0.774	0.187	0.056	0.122	0.515	1.04	-0.855	-0.058	0.188	0.203	-1.263	0.105	-0.823	0.801	-1.459	0.296	-0.172	-1.898	0.179	0.152	0.644	0.36	-0.292	1.9	-0.379	-1.603	-0.017	0.008	1.573	0.365	-0.163	0.527	-0.366	0.304	0.153	1.439	0.346	-0.173	0.556	-0.757	0.523	0.062	0.211	1.095	-0.407	-0.115	4.44	1.916	-0.005	0.299	0.16	0.455	1.822	0.983	0.881	-0.146	-0.021	-0.096	0.189	0.328	0.143	-0.638	0.524	0.152	0.616	0.164	0.364	0.501	0.13	0.157	-0.379	-0.334	-1.267	-0.279	-0.003	0.175	0.384	1.917	-0.203	-0.036	0.385	-0.935	1.504	0.046	0.274	0.141	1.259	0.019	-0.966	0.215	1.218	0.431	0.14	-0.303	-0.309	2.607	0.486	-1.134	2.051	0.449	0.849	0.215	0.675	1.207	0.157	-1.687	-0.47	1.331	0.027	0.355	0.233	0.68	0.288	-1.37	0.142	0.373	-0.624	-0.024	-0.664	-0.295	0.168	0.811	0.198
X52713	X15140	0.567	0.239	0.074	-0.118	0.183	-3.6	0.151	0.898	0.086	-0.308	0.088	-0.282	-0.14	0.064	-1.857	0.393	0.145	0.104	0.521	-0.572	0.247	-0.169	0.301	0.154	0.17	-0.759	0.315	1.218	0.218	0.779	-0.181	0.226	0.525	-0.998	0.367	-0.201	-0.261	0.022	1.272	1.743	0.234	0.275	0.071	-0.19	0.33	1.14	-1.138	0.361	-1.536	-0.266	0.44	0.325	0.194	0.146	-0.032	-1.463	-0.222	-1.619	-0.038	0.152	-0.98	-0.319	0.152	-0.404	-0.628	0.468	1.286	0.421	0.166	1.579	0.178	0.092	-0.358	0.772	0.296	-0.992	-0.767	0.134	-0.121	1.699	-0.265	0.354	-0.376	0.618	0.151	-0.298	0.064	0.458	0.34	-1.504	0.249	0.166	0.058	0.662	-0.005	0.353	1.253	-0.267	0.24	0.098	-0.476	0.145	0.189	0.717	-0.084	0.051	0.112	0.278	0.072	0.186	-1.386	-5.147	0.075	-0.939	-0.499	-0.154	0.018	-0.689	0.019	1.921	1.992	-0.276	-0.664	1.007	-0.215	0.116	-1.386	0.055	-0.023	0.14	1.718	-0.385	-0.385	0.93	0.126	-0.186	0.82	-0.898	0.171	-0.449	-1.504	0.39	1.285	0.563	-1.389	0.828	0.206	0.308	8.092	-0.505	0.414	-0.353	0.303	-0.452	-0.132	-0.406	0.135	0.28	-0.367	0.836	2.33	0.116	2.872	0.133	0.204	0.707	0.171	0.33	0.554	1.711	-0.255	0.118	-0.231	0.054	-0.064	0.594	-1.013	-0.146	0.922	-0.079	0.199	-0.181	0.2	-0.424	0.086	0.137	0.099	-0.788	-0.98	-0.399	0.665	-0.689	-0.903	0.407	0.033	-0.723	0.047	1.189	0.059	0.27	0.338	0.099	-0.104	-0.428	0.974	0.037	-0.134	1.168	0.083	0.083	0.376	-0.422	-0.794	-0.055	0.433	0.15	1.125	0.362	0.285	0.009	4.222	-0.869	0.346	1.341	0.252	0.202	0.076	-0.016	-1.675	-0.131	-1.573	-0.182	0.176	0.203	0.888	-0.509	0.426	0.211	8.57	-0.767	-0.179	0.023	-0.441	-0.89	0.277	0.502	0.139	-2.322	-0.514	0.008	0.143	0.207	0.265	0.482	-0.384	-0.461	1.211	0.168	0.596	-0.066	0.046	-0.191	0.271	1.409	-1.009	-0.461	0.613	0.182	0.479	-0.759	0.289	1.465	-0.651	-0.176	-0.035	-0.832	0.567	2.119	1.339	0.645	-0.378	2.146	-0.926	1.254	-0.361	0.87	2.381	0.426	-0.179	0.2	0.232	-0.567	-0.046	0.821	0.111	-0.088	1.518	-1.453	0.792	0.108	0.123	-0.207	0.005	0.356	3.949	1.864	-0.077	0.01	0.253	0.342	2.919	0.179	1.537	-0.324	-0.718	-0.039	0.12	0.255	-2.057	-0.978	-0.08	-0.062	-0.146	0.153	0.377	0.453	0.018	-0.384	0.482	-0.348	0.252	-0.506	0.972	0.151	0.584	3.797	-0.17	-0.347	0.356	-0.421	1.8	0.42	-0.098	-0.246	0.827	-0.304	-0.941	0.16	0.623	0.57	0.336	-0.061	-0.521	0.661	0.342	-0.493	-1.734	2.359	1.128	0.255	0.861	3.149	0.219	-1.671	-0.246	1.244	-0.18	0.102	-0.136	1.126	0.659	1.373	0.187	0.376	-0.311	0.183	0.232	0.247	0.181	0.967	-0.333
X52713	X527	0.241	-0.179	0.176	-0.034	-0.067	-0.309	0.076	-0.503	0.142	-0.742	0.06	-0.087	-0.057	0.062	0.268	0.151	0.07	-0.123	0.584	0.083	-0.701	-0.462	-0.018	-0.52	0.041	0.651	-0.402	-0.106	-0.057	0.27	-0.504	0.27	0.341	-1.352	0.197	0.358	0.153	-0.0	1.736	-0.647	0.12	0.214	0.209	0.199	-0.354	1.581	-1.53	0.137	-0.079	-1.612	0.461	0.388	0.057	-2.216	-0.341	0.682	-0.727	0.335	0.068	0.006	0.505	0.423	-0.024	-0.836	-0.431	-0.333	1.255	1.645	0.031	-0.021	0.04	0.654	-0.076	-0.085	0.122	-0.287	-0.017	0.234	-0.426	-2.744	-0.518	0.614	1.938	1.906	-0.236	-1.986	0.103	-1.449	0.054	2.312	-0.162	0.022	0.064	-0.961	0.096	0.056	-1.838	-0.395	0.297	-0.613	-1.087	-0.286	0.099	0.117	-0.622	0.084	-1.75	0.138	0.301	-0.316	-0.757	-1.436	0.24	-0.348	0.436	-2.908	0.324	-0.548	-1.209	1.925	-2.546	-0.253	-1.586	1.007	-0.118	-1.312	-0.046	-0.282	0.459	0.449	-3.306	0.675	0.55	-0.92	-0.149	0.106	-0.219	0.41	0.693	-0.637	1.038	0.462	2.9	0.351	-1.007	-0.153	-0.018	-0.092	2.429	0.596	0.766	0.067	0.168	0.184	-0.094	0.612	0.111	0.205	-1.461	-1.539	-0.539	-0.407	1.117	-0.181	0.346	-0.083	0.078	-1.218	0.526	1.92	-0.229	0.028	0.075	-3.173	0.444	-0.781	-0.628	-0.058	-0.119	0.192	0.718	0.242	0.099	-0.875	0.453	1.098	-0.418	-0.135	0.921	-0.337	-0.066	0.079	0.832	0.389	-1.199	-1.311	0.029	-1.283	0.712	0.654	3.028	0.016	0.409	0.409	-0.547	0.29	-0.223	-0.407	0.153	-0.018	-0.08	-0.414	1.577	-0.13	2.467	-0.092	1.298	-0.355	-0.279	0.298	2.531	-1.11	-0.567	2.137	0.732	0.041	-0.396	1.235	0.687	0.743	-0.722	0.593	0.084	-0.007	-0.888	0.137	0.144	0.161	2.987	0.295	1.782	-0.049	-0.246	-1.287	-0.094	3.648	0.508	0.278	-0.974	-1.455	0.151	0.524	0.525	0.008	-0.704	0.298	-0.5	1.501	0.687	0.091	0.051	0.11	-0.561	2.019	0.423	1.599	0.716	-0.032	1.778	-0.606	-0.952	-0.658	-1.752	-0.128	0.537	-1.031	0.285	0.419	0.226	0.058	1.733	2.197	0.381	-0.334	0.398	0.09	-0.414	0.731	-0.096	-0.474	-0.113	-0.61	0.018	-0.793	0.223	0.662	-1.46	-2.023	0.99	0.131	0.096	-0.436	0.316	-0.659	0.732	1.014	0.234	0.211	0.303	0.602	0.772	0.533	1.139	-0.462	0.85	-1.068	-0.036	0.429	1.477	-0.373	-0.494	0.04	0.577	0.054	0.085	-0.735	0.17	-0.324	-0.317	-0.285	-0.228	-1.115	-0.173	0.052	-0.157	3.963	-0.555	0.615	0.404	-0.522	-0.671	-1.396	-0.031	0.306	0.557	-1.216	0.297	0.04	-0.003	0.137	0.483	0.198	0.307	0.486	0.57	-0.021	-5.09	-2.697	3.149	0.284	0.716	0.388	-1.022	-0.274	0.163	1.206	0.169	-0.454	0.293	0.539	1.192	0.863	0.079	-0.306	0.481	0.039	0.305	-0.026	-0.521	0.419	0.099
X52713	X57370	0.659	0.333	0.231	0.004	0.236	1.526	0.013	0.66	0.339	0.182	0.332	-0.297	0.053	0.13	1.021	0.262	0.352	0.06	-0.347	0.632	0.419	-0.283	0.401	-1.075	0.318	1.107	-0.719	0.171	0.287	0.619	0.735	0.334	0.416	1.552	0.296	0.601	0.484	0.22	1.652	0.791	0.365	-0.559	-0.86	0.383	0.422	1.43	-0.533	0.395	-1.167	-2.506	0.402	0.016	0.289	-1.445	0.333	0.778	-0.019	0.474	0.254	0.013	0.888	0.524	0.328	0.177	-0.235	0.216	1.152	1.203	0.339	-2.716	-0.086	0.511	0.491	0.693	0.07	0.752	0.379	0.385	0.037	1.65	1.532	0.477	1.411	-0.02	0.47	-0.481	0.331	0.559	0.114	1.336	0.016	0.319	0.166	1.047	0.345	-0.099	0.32	0.222	0.454	0.629	0.179	0.278	0.336	0.54	0.148	0.213	0.813	0.664	0.215	0.524	0.195	-2.778	0.23	0.261	0.442	0.377	0.55	-0.289	0.18	0.909	0.534	0.107	0.733	2.025	-0.009	-0.012	0.509	0.113	1.255	0.423	-3.252	0.525	0.273	-1.45	0.166	0.396	0.818	-0.265	0.613	-0.101	-0.373	0.371	1.984	0.349	-0.416	-0.098	0.319	1.032	2.279	0.364	0.615	0.319	0.323	0.123	-0.107	0.28	0.331	0.545	0.654	1.667	0.88	-0.011	3.269	0.447	0.403	0.918	0.379	0.629	0.695	1.205	0.151	0.223	0.4	0.761	0.501	0.001	0.615	0.653	0.759	0.351	0.871	0.757	0.316	-0.667	-0.013	1.277	-0.01	0.274	0.263	0.18	-0.048	0.371	0.718	0.464	1.792	0.204	-0.629	-0.844	0.465	0.021	3.095	0.289	0.559	0.919	0.805	0.402	-0.196	1.001	0.35	0.22	0.731	0.443	-0.733	0.138	1.819	-0.155	-2.771	0.769	-1.079	0.533	2.659	0.719	0.768	1.35	0.469	0.361	0.195	0.163	0.582	0.602	-1.932	-0.099	0.332	0.185	-0.675	0.648	0.403	0.341	-3.714	-6.706	0.873	0.382	0.328	1.581	0.383	4.349	0.286	-0.202	0.168	-1.853	-0.057	1.006	0.354	0.298	-1.483	0.038	1.271	2.695	1.871	-0.034	0.313	0.402	-0.463	-0.226	0.112	1.568	0.818	0.332	0.504	-0.74	0.107	0.013	1.183	0.257	1.364	-0.897	0.434	0.68	1.449	0.689	0.983	0.452	-0.061	1.62	0.482	0.454	1.025	-0.04	0.478	0.328	-0.295	0.446	0.219	-1.026	-0.069	0.41	-0.362	0.062	1.884	0.224	0.35	-0.246	0.031	0.448	0.559	-0.707	0.442	0.369	0.356	0.117	-0.549	0.725	-1.304	0.092	-1.772	-0.131	-0.203	0.38	-1.641	0.123	0.576	0.118	0.64	0.322	0.345	0.288	0.28	0.453	0.228	0.094	-0.117	0.413	0.945	0.172	0.481	4.932	0.183	0.412	0.347	-0.732	0.578	-0.804	-0.086	0.106	-0.316	1.244	0.333	-0.006	-0.279	0.548	0.554	0.168	0.374	2.864	0.745	7.208	-4.879	1.793	3.041	0.506	1.842	1.695	-0.539	0.582	0.351	1.23	0.424	-0.176	0.414	-0.412	1.121	-1.484	0.181	0.59	0.443	0.226	0.177	0.164	0.355	0.291	-0.383
X52713	X53010	0.67	0.108	0.286	0.069	0.195	1.285	0.224	0.436	0.245	0.153	0.221	-0.385	0.261	0.391	1.315	-0.213	0.184	-0.05	-0.38	0.458	0.28	-0.117	0.397	0.033	0.218	0.617	-1.432	0.313	0.137	1.023	0.686	0.222	0.434	0.493	0.168	0.34	0.112	0.017	0.901	0.586	0.127	-0.765	-0.336	0.309	0.275	0.268	-0.772	0.405	-0.358	-1.232	-0.004	0.096	0.211	-0.875	0.155	0.67	0.102	0.433	0.236	0.207	1.08	0.365	0.237	-0.235	-0.117	-0.258	1.35	1.377	0.257	-2.99	-0.118	-0.031	0.438	0.802	0.326	0.264	0.268	0.314	0.1	2.57	1.158	0.453	1.038	-0.344	0.437	-0.501	0.222	0.955	0.412	0.447	0.077	0.2	0.213	1.302	0.236	1.159	0.295	-0.288	0.434	0.318	-0.068	0.404	0.239	0.361	-0.018	0.203	0.682	0.72	0.26	0.395	-0.365	-4.272	0.117	0.135	0.396	-0.71	0.466	-0.956	0.104	1.137	2.083	-0.11	-0.511	2.397	0.268	-0.313	0.283	-0.304	1.798	0.352	-0.522	-0.987	0.029	-1.075	0.108	0.934	1.062	-1.293	0.726	-0.696	-2.947	0.388	2.341	0.287	-0.724	0.826	0.251	0.763	0.435	0.055	0.734	0.209	0.204	-0.372	-0.246	0.367	0.231	0.288	0.035	1.755	2.53	0.358	4.648	0.288	0.111	1.004	0.221	0.634	0.895	1.704	0.121	0.022	0.377	1.427	0.527	0.153	-0.422	0.659	0.605	0.236	0.87	0.786	0.077	-1.987	0.014	1.222	-0.174	-2.854	-0.23	-0.202	-0.321	0.291	-0.673	0.444	2.264	0.175	-0.526	-0.61	0.615	-0.45	4.853	0.135	0.345	1.098	0.2	0.279	-0.602	1.266	0.037	0.457	0.925	0.46	-1.713	-0.025	1.404	-0.015	-1.177	1.154	0.212	0.337	4.07	0.447	1.382	1.64	0.442	0.238	0.169	-0.57	0.856	0.686	-1.662	0.397	0.218	0.192	-1.626	0.603	0.414	0.186	-6.142	-3.217	-0.058	0.088	0.098	1.005	0.32	2.997	0.382	0.008	0.416	0.951	-0.613	0.898	0.268	0.416	-0.264	-0.292	1.192	1.396	1.97	0.17	0.194	0.33	0.09	-0.678	0.044	1.462	0.203	0.19	0.492	-0.318	0.145	0.36	-0.215	0.181	0.248	-0.38	0.442	1.093	1.974	0.476	0.279	-0.964	0.149	1.749	0.291	0.352	0.233	-0.679	0.423	-0.379	-0.521	0.369	0.08	-2.588	-0.341	1.061	-2.147	0.66	2.032	0.223	0.093	-0.493	0.298	0.498	-0.842	-2.032	0.3	0.071	0.184	-0.989	1.914	0.104	0.725	0.184	-1.337	-0.503	0.188	0.23	-7.299	0.129	0.414	0.036	0.617	-0.251	0.266	0.24	0.239	0.045	0.702	0.106	-0.742	0.165	0.98	0.234	0.327	4.934	0.327	-0.093	0.294	0.783	-1.103	-3.307	0.023	-0.086	-0.995	0.121	-0.198	0.046	-0.597	0.535	0.259	-0.11	0.015	2.896	0.004	7.954	-3.06	1.431	3.202	-0.165	1.966	1.52	-1.217	1.365	0.2	0.882	0.361	0.312	0.086	-1.028	0.936	-0.281	0.168	0.706	0.569	0.347	-0.443	0.271	-0.058	-0.407	-0.402
X52713	X1645	-0.165	0.073	0.037	-0.14	-0.121	-0.611	-0.09	0.02	-0.139	-0.123	-0.001	0.005	-0.596	-0.474	-0.078	0.038	0.046	0.003	1.706	-1.458	-0.333	-0.499	0.383	-0.092	-0.032	-0.892	-0.016	0.804	-0.003	4.852	0.284	-0.167	-0.012	3.937	0.778	0.197	-0.07	-0.166	0.076	-0.344	0.758	-0.176	-0.109	-0.061	0.078	-0.421	2.169	-0.007	0.663	-0.13	-0.168	0.429	-0.06	-0.821	-0.127	0.467	-1.062	-0.428	-0.082	-0.106	-0.733	0.131	-0.028	1.098	-0.127	-0.006	-2.135	0.547	0.419	-0.1	0.177	-0.214	-0.027	-0.009	0.477	0.165	-0.1	-0.549	-0.09	-0.022	-0.608	-0.749	-0.534	3.144	0.009	-0.07	-0.008	0.439	0.014	-3.211	-0.076	-0.1	-0.03	0.118	0.093	2.574	-0.701	-0.731	-0.113	0.296	0.808	-0.139	0.045	0.226	-0.587	-0.051	-0.2	0.555	-0.036	-0.149	0.02	0.563	0.182	-0.393	-0.07	0.782	0.168	-0.289	0.868	0.103	-0.089	-0.078	-0.649	0.267	-0.114	0.491	-3.86	0.072	-0.666	-0.43	-2.94	0.445	1.705	-1.027	-0.034	2.958	0.426	-0.228	0.149	-0.094	-1.292	0.084	-0.18	-0.048	-0.003	0.515	-0.061	2.203	-0.399	0.96	-0.7	0.244	-0.123	0.133	0.061	0.15	-0.045	-0.059	-0.572	-0.685	-1.206	-0.171	1.064	-0.318	0.323	0.217	-0.358	0.223	0.629	-0.544	1.45	-0.027	-0.435	0.11	-0.115	0.26	-0.345	-0.393	-1.215	0.024	-0.205	0.068	0.007	-0.657	0.024	-0.423	0.154	-0.852	0.866	-0.399	-0.944	-0.058	-1.203	0.061	-0.431	-0.443	-0.059	0.387	0.254	-0.182	1.335	-0.035	-0.31	0.242	-2.08	-0.149	-0.365	-0.389	-0.093	0.18	-0.769	-0.48	-0.198	-0.111	0.543	-0.036	-0.604	0.644	-0.078	0.177	0.657	-5.084	0.651	-0.206	0.242	0.189	-0.763	-0.129	-1.829	-0.169	-2.029	-0.352	-0.093	-0.141	0.905	0.633	0.043	-0.084	-6.246	1.137	-0.801	0.268	0.199	-1.741	-0.267	0.311	0.052	-0.148	-1.081	-0.637	0.315	-0.852	-0.629	-0.528	0.863	-0.125	0.734	0.366	0.409	-0.089	-0.094	-0.262	0.625	1.586	-0.229	0.909	-0.686	-0.039	2.026	0.235	-0.399	0.938	-2.038	-0.461	-0.925	0.367	-0.375	-0.183	0.85	0.401	2.278	2.46	-0.232	1.099	0.321	1.048	1.791	0.142	-0.305	0.661	-0.111	0.437	-0.033	0.137	-0.412	-0.811	1.779	-0.731	0.815	0.095	0.133	-1.523	-0.184	-0.761	-1.687	-0.549	-0.252	-0.212	0.176	-1.779	2.086	0.619	1.5	-0.238	-1.082	-0.626	-0.031	0.358	1.998	0.285	0.224	-0.003	-0.653	-0.033	0.395	0.361	-0.031	-0.715	-0.258	0.583	-1.693	-1.433	0.845	-0.069	0.074	3.255	0.271	-0.165	0.252	-1.044	-1.085	-0.295	-0.249	-0.459	1.803	0.885	-1.069	0.154	-0.824	0.514	-0.482	-0.532	0.247	-3.14	0.397	-4.255	-0.834	2.052	1.59	0.027	-0.283	0.85	0.411	-1.663	0.393	-0.784	0.179	0.034	0.341	1.698	1.106	-2.89	-0.042	0.648	-0.889	0.646	-0.662	-0.298	0.265	0.938	-0.373
X52713	X34534	0.051	0.276	0.3	0.012	0.127	0.732	0.191	0.567	-0.087	0.51	0.136	0.299	0.475	-0.099	-0.415	0.38	0.234	0.101	0.295	-1.287	-0.809	-0.79	0.388	0.207	0.151	-1.202	-0.76	0.793	0.22	3.762	0.769	-0.508	0.271	2.72	0.471	-0.106	0.42	0.473	-0.429	1.064	0.073	0.73	-0.108	0.081	1.351	-0.143	-1.444	0.447	0.886	-1.032	-0.366	0.128	-0.048	-0.501	0.129	0.723	-0.908	-0.322	-0.47	-0.125	-1.315	0.126	0.174	0.897	-0.48	0.3	0.696	0.01	0.126	-0.779	0.133	-0.419	0.291	-0.179	0.192	-0.111	0.264	-0.233	-0.499	1.203	-0.149	-0.244	-0.204	2.806	0.023	0.704	0.14	0.956	0.327	-2.478	0.229	0.159	0.185	1.076	0.07	0.729	1.551	0.199	0.231	0.626	1.514	-0.084	0.164	0.691	-0.124	0.152	0.654	0.561	0.196	-0.465	-0.859	1.29	-0.316	-0.154	-0.055	2.695	0.157	0.254	-0.497	0.259	2.638	0.05	-0.198	1.185	-0.502	0.071	-2.052	0.32	-0.099	0.159	1.682	0.675	0.401	0.391	0.171	1.533	0.246	-0.363	0.475	0.448	-2.526	0.327	0.014	0.549	0.678	1.537	0.026	2.606	-1.894	0.566	-0.186	0.765	0.256	0.392	-0.021	-0.385	0.194	0.22	0.608	0.232	0.391	0.239	2.899	0.196	0.061	-0.42	-0.094	0.182	0.806	0.557	0.29	0.156	-0.367	0.395	0.847	0.642	-0.843	0.034	0.141	0.245	0.73	0.489	0.213	0.095	-0.266	0.722	0.483	-2.584	0.825	0.029	-1.404	0.005	-3.769	0.433	0.818	-0.969	0.102	1.75	0.509	0.246	2.114	0.151	0.442	0.424	-0.593	0.165	-1.103	0.495	0.124	0.429	0.115	-1.037	-2.557	0.006	0.848	0.174	0.762	1.092	0.359	0.403	2.969	-0.05	0.802	1.046	-0.517	0.245	-0.663	-2.617	-1.032	-0.504	-0.769	-0.316	0.17	-0.784	0.948	0.898	0.363	0.123	-8.168	0.822	1.311	0.306	0.164	0.796	0.32	2.979	0.332	0.712	1.265	3.036	0.25	-0.752	0.019	0.012	0.404	0.249	0.993	0.547	1.833	-0.091	0.187	-0.134	0.656	0.755	0.534	-0.738	-0.406	0.194	0.508	0.648	-0.089	0.422	-0.395	0.185	-0.282	0.194	0.531	-0.036	0.316	0.219	1.566	0.661	0.26	1.772	0.422	1.288	0.942	0.086	0.186	0.31	1.107	0.086	0.066	-1.005	0.205	0.289	2.25	0.574	0.891	0.192	0.205	-1.165	-0.137	-0.419	-2.36	-0.478	-0.217	0.106	0.227	-0.848	1.94	-2.022	0.617	0.166	-0.513	1.121	0.13	0.229	1.89	-0.92	-0.194	0.179	-0.497	-0.165	0.388	0.513	0.152	-0.428	0.041	0.472	-0.626	0.329	0.39	0.137	0.204	3.439	0.466	0.168	0.363	-0.282	0.741	0.029	-0.161	0.531	1.059	0.031	-0.78	0.141	-0.835	0.469	-1.041	-0.246	0.505	-3.546	0.691	-4.695	-1.583	2.565	1.492	-0.355	0.001	3.181	0.013	-1.837	0.086	1.224	0.372	0.405	0.406	1.405	1.086	-3.243	0.19	1.062	-0.512	1.224	0.368	0.021	0.297	-0.149	0.364
X52713	X60	-0.547	-0.063	-0.152	-0.201	-0.028	0.053	0.006	-0.189	-0.022	-0.622	0.038	-0.049	0.392	-0.98	1.201	0.322	0.146	-0.048	2.243	0.327	-0.294	0.943	0.19	-0.003	0.018	-0.247	0.342	-0.537	-0.052	0.799	-0.001	0.123	0.803	0.789	0.398	-0.837	0.214	0.815	0.856	0.042	-0.057	-0.117	-0.03	0.019	-0.295	-1.242	-1.789	-0.356	-0.531	0.767	0.287	0.274	0.052	-2.302	-0.118	-0.804	-1.09	-0.049	-0.007	-0.108	-1.746	-0.117	0.049	-0.515	-0.697	-1.027	3.007	0.594	0.242	-0.705	0.05	0.234	-0.391	0.982	0.076	-0.464	-0.183	-0.267	-0.042	0.694	0.539	0.418	-0.798	-1.757	-0.101	-0.806	0.075	-1.533	0.503	-1.489	-0.181	0.026	0.05	1.155	0.06	-0.517	-1.379	-0.193	-0.037	0.659	0.314	-0.509	0.097	0.568	-1.119	-0.062	-0.0	-0.269	-0.303	0.288	-0.005	0.82	0.05	-0.227	0.301	1.15	0.325	-0.308	-1.076	1.71	1.135	0.021	-0.921	1.415	-0.523	0.207	-4.461	0.195	-0.648	0.381	-2.568	-0.353	-0.231	-0.731	0.023	0.098	0.472	0.098	0.441	-0.222	0.207	0.484	2.54	0.936	-0.917	-0.927	-0.137	-0.405	1.425	-0.545	-0.111	0.043	-0.015	0.128	-0.089	0.119	0.068	0.445	-0.523	-1.374	1.197	-0.383	2.304	0.256	0.429	1.04	-0.037	0.455	0.644	0.196	-0.159	0.028	0.24	-0.897	-0.599	0.739	0.397	-0.833	0.029	-0.219	-0.448	0.289	0.214	-1.463	0.227	1.235	-0.238	1.062	-1.396	-1.269	-0.538	-1.383	-1.564	0.356	0.869	-0.522	-1.316	1.425	0.121	-0.474	1.083	0.008	0.652	0.19	0.968	-0.018	-0.084	0.919	0.052	-0.077	-0.819	-1.309	0.755	0.153	2.176	-0.035	1.288	1.443	-0.072	-0.236	5.323	-0.006	1.23	-1.289	0.299	0.244	-1.551	0.727	-3.515	-1.061	-0.566	0.176	0.102	-0.091	-0.479	0.305	0.193	0.034	1.175	-0.722	1.426	0.108	-0.606	2.135	-0.073	0.235	-0.047	-2.413	-0.846	-1.853	0.458	0.183	-0.353	0.151	-2.678	-0.099	1.052	2.063	-0.461	0.041	-0.046	0.319	-0.569	-0.784	-0.935	0.887	0.425	0.023	-0.652	-0.286	-0.397	0.346	-0.463	-0.352	-1.182	-2.565	0.33	1.597	0.526	0.279	-2.279	2.219	-0.049	-1.553	-0.376	-0.855	2.094	0.51	-0.359	0.491	0.59	-0.363	0.02	1.186	-0.529	-0.827	-2.167	-1.513	1.079	0.037	0.063	0.777	-0.049	0.81	0.246	0.284	-0.029	0.15	0.049	-0.481	2.087	0.141	1.413	-0.42	0.537	-0.839	-0.006	0.408	-0.334	-0.144	0.792	0.045	0.99	0.051	0.553	0.461	0.132	0.272	-0.144	-0.703	-2.184	0.301	0.374	-0.004	-0.095	4.816	-0.512	-0.322	0.267	-1.037	1.885	-0.291	-0.049	-0.249	1.695	0.385	-1.794	-0.15	1.458	0.62	0.73	-0.708	-0.319	3.855	-0.671	0.906	-0.518	0.796	2.478	0.15	0.679	0.97	-0.438	-1.001	-0.39	1.854	-0.098	-0.432	0.108	1.635	-1.011	-3.117	-0.069	0.052	1.416	0.103	0.293	-0.258	-0.137	-0.557	0.564
X52713	X40045	0.3	-0.04	-0.091	-0.029	0.084	2.156	0.061	0.511	0.079	-0.278	0.036	-1.013	0.059	-1.055	0.969	0.265	0.092	-0.34	-0.012	0.099	0.102	0.38	-0.102	0.339	0.037	0.415	0.305	0.338	-0.021	0.204	0.124	0.28	-0.554	-0.672	-0.156	0.407	-0.419	-0.575	0.399	-0.682	-0.073	-0.263	-0.468	0.094	-0.393	0.244	-0.141	0.206	-0.772	-1.282	0.778	-0.454	-0.004	-1.188	0.334	0.195	-0.424	0.541	0.036	-0.011	0.208	0.35	-0.019	-0.276	-0.32	-0.218	2.444	0.887	0.135	0.357	-0.014	-0.028	-0.381	0.048	0.349	0.566	0.082	0.072	0.045	1.042	-0.356	0.261	0.372	1.154	-0.158	-0.451	0.05	-0.304	0.223	0.347	-0.199	0.035	0.07	0.017	0.122	0.186	-0.293	-0.849	0.249	0.144	-0.135	0.165	0.073	0.078	-0.468	0.045	-0.961	-0.254	0.065	0.225	-0.261	-3.642	0.267	-0.238	0.289	0.445	0.248	-0.218	-0.354	-0.328	-1.284	0.012	-0.301	-0.576	0.077	0.346	0.145	0.041	-0.433	0.19	-9.323	0.732	0.175	0.842	0.0	-0.037	0.996	0.25	0.556	0.038	-0.208	0.19	-0.1	-0.012	-0.442	0.508	-0.064	0.208	7.215	-0.283	0.843	0.061	0.103	0.279	-0.108	0.609	0.112	0.521	-0.451	0.688	-2.194	-1.59	0.973	-0.19	0.335	0.121	0.277	-0.244	1.614	1.074	-0.294	0.04	0.425	-4.34	0.525	-0.068	-0.651	-0.94	0.202	0.249	0.29	0.613	0.194	-1.533	0.069	1.392	-0.067	-1.411	0.652	-0.494	-0.368	0.492	0.664	0.471	0.538	-0.09	0.171	-3.405	0.179	0.743	-0.427	0.039	0.748	-0.788	0.029	0.255	-0.73	-0.083	0.051	0.256	-0.636	-0.388	0.365	-0.021	-0.155	0.034	-1.985	0.467	-0.298	0.2	-2.525	-0.19	0.776	0.506	0.832	0.103	0.321	-0.009	-2.252	0.805	-1.173	0.131	-0.041	0.077	-2.214	0.115	0.235	0.14	14.585	-2.491	0.894	0.087	-0.478	-0.452	0.05	5.421	0.235	0.28	-0.129	-0.943	0.236	-0.192	0.049	-0.472	0.292	0.09	-2.999	3.226	1.127	0.087	-0.031	0.498	-1.842	1.076	0.828	1.926	0.8	0.057	1.456	-0.31	-0.193	-1.091	-1.27	-0.177	-0.091	-0.051	0.19	0.46	0.838	0.129	0.609	0.158	0.611	0.249	0.426	0.544	0.572	0.053	-0.096	0.189	0.029	-0.417	0.014	0.827	0.244	-0.211	0.213	-0.587	0.98	0.113	0.115	-0.921	0.593	-0.693	5.533	0.303	-0.106	-0.04	0.143	0.054	-1.266	0.656	-1.91	-0.0	-0.709	-0.267	0.024	0.322	0.477	0.671	0.068	0.047	0.16	0.059	0.212	-0.162	0.153	-0.784	0.132	0.046	-0.603	-0.764	0.968	0.064	0.15	2.222	-0.123	0.026	0.228	0.102	0.338	-1.967	-0.102	0.136	0.633	-0.792	-0.207	-0.081	0.124	0.531	-0.102	-0.555	0.099	-1.451	-0.038	0.248	-2.791	-2.792	3.342	-0.239	-0.075	1.12	-2.312	-0.693	0.656	0.502	0.044	-0.891	0.228	0.761	0.752	-1.166	0.07	0.169	0.714	-0.029	0.021	-0.022	-0.167	0.525	-0.036
X52713	X36756	0.157	-0.143	0.282	-0.033	0.098	0.732	-0.015	0.61	0.135	-0.385	0.094	-0.645	-0.038	-0.591	0.792	0.309	0.203	-0.184	-0.421	0.562	-0.233	-0.332	-0.111	0.082	0.085	-0.043	-1.073	-0.581	-0.082	0.295	0.09	0.228	-0.105	-0.044	0.413	0.649	0.336	0.084	1.867	-0.682	0.188	-0.897	-0.212	0.201	-0.815	0.318	-1.003	0.408	-0.599	-0.443	-0.066	-0.042	-0.048	-1.008	0.119	-0.348	-0.674	0.465	0.018	0.127	0.123	0.227	0.102	0.044	0.228	-0.759	-1.361	1.326	0.176	-0.64	0.044	0.142	-0.086	0.441	0.273	0.435	-0.738	0.005	-0.16	-1.04	-1.742	0.361	-0.071	1.368	-0.019	-0.57	0.066	-0.602	0.162	0.588	0.076	0.078	0.019	-0.182	0.155	-0.211	-0.122	-0.86	0.133	-0.252	-0.064	-0.22	0.09	0.134	-0.18	0.036	-0.466	-0.638	0.153	0.625	-1.702	-1.977	0.15	0.13	0.34	-1.723	0.252	-0.1	-0.486	1.448	-1.183	-0.051	-0.857	0.799	-0.237	-0.577	-1.649	0.042	-1.256	0.108	0.505	1.021	0.126	-0.632	0.01	-0.405	0.735	0.196	0.076	-0.349	1.367	0.369	-0.111	-0.386	-0.096	0.536	-0.066	-1.671	-0.987	0.013	0.643	0.373	0.23	0.417	-0.188	-0.047	0.096	-0.268	-0.298	1.208	0.588	-0.019	1.567	0.224	0.487	0.407	0.26	0.01	1.325	1.364	-0.495	0.051	0.405	0.239	1.228	0.382	-1.274	-0.434	0.46	0.233	0.795	0.747	0.185	-1.181	-0.095	1.062	-0.451	-1.717	-0.525	-0.843	0.07	0.534	-2.633	0.388	1.428	-0.685	-0.139	0.096	0.644	-0.19	2.21	0.043	0.463	0.943	0.844	-0.103	0.713	0.46	0.174	0.526	0.765	-0.973	1.176	-0.2	1.545	0.001	0.855	0.578	0.001	0.377	1.874	0.856	1.457	1.359	-0.17	0.054	0.307	-0.931	-2.544	0.371	2.701	0.698	0.084	-0.06	-1.438	-0.851	0.146	0.109	-3.706	-3.039	0.222	-0.316	-1.351	1.014	0.301	5.339	0.452	-2.479	1.667	0.35	0.049	1.04	0.457	0.163	0.062	0.253	-1.245	1.373	1.01	0.118	0.068	0.234	0.767	1.588	0.01	-1.48	0.58	0.133	1.503	-0.354	0.368	-0.306	3.85	-0.261	1.929	-1.654	0.332	0.482	0.097	-0.012	1.114	1.172	0.446	0.416	0.394	-0.249	-2.924	0.731	0.19	-0.035	1.306	-0.005	0.101	1.798	-0.57	1.063	-3.711	0.06	0.838	0.172	0.162	0.512	0.351	-0.032	0.178	-0.362	0.712	0.289	0.173	0.722	1.088	0.862	1.46	-0.134	0.17	0.496	-0.203	-0.076	-2.746	3.086	1.183	0.109	0.983	0.116	0.288	-0.135	0.153	-0.631	1.219	1.449	1.255	0.831	0.726	0.118	0.265	3.152	-0.575	-0.127	0.088	1.629	0.763	-0.054	0.062	0.122	0.896	-0.891	-0.122	-0.056	-0.52	0.426	-0.114	-0.007	0.575	-1.091	0.803	-2.099	-3.459	-2.765	4.941	-1.497	2.046	0.858	-1.235	1.594	0.171	0.545	0.354	-0.789	0.147	-0.245	-0.512	1.09	0.108	0.876	-0.091	0.273	0.604	-0.175	-0.023	0.614	0.274
X52713	X52415	-0.056	0.197	-0.063	0.013	0.091	0.665	0.065	0.384	0.015	-0.688	-0.038	-0.22	0.619	-0.859	1.16	0.455	0.184	-0.031	-0.358	0.641	-0.121	-0.036	0.005	0.026	0.037	-0.15	0.388	3.401	0.015	0.034	0.173	0.14	-0.445	-1.719	0.013	0.08	0.113	0.099	-1.524	-0.182	-0.203	-0.341	-0.946	-0.279	-1.097	-0.147	-0.811	0.26	1.62	-1.891	0.694	-0.013	0.031	-2.181	0.287	-0.123	-0.322	0.594	0.037	0.014	-0.327	0.114	-0.063	0.017	-0.342	-0.376	1.042	0.184	0.284	-1.032	0.025	0.01	-0.255	0.288	0.164	0.322	0.082	0.067	0.021	4.897	0.062	0.404	-0.31	-0.148	0.021	-0.154	0.051	0.02	0.694	0.358	-0.146	-0.022	0.064	-1.11	0.116	-0.032	0.31	-0.022	-0.083	0.32	-0.197	-0.098	0.039	-0.524	-0.586	0.042	-0.171	-0.165	0.025	0.27	-1.748	-1.827	-0.533	-0.119	0.195	-0.83	0.228	-0.08	-0.728	0.091	-0.403	0.081	-0.756	0.047	0.016	2.083	0.043	0.104	-0.636	0.327	-6.857	-0.071	-0.196	0.273	0.012	-0.047	1.001	0.141	0.057	0.123	1.449	0.199	0.328	0.131	-0.14	0.095	-0.011	0.178	2.833	-0.689	0.707	0.788	0.045	0.461	-0.03	0.151	0.088	0.523	0.147	0.312	-1.093	-1.098	2.126	0.073	0.57	0.25	0.049	0.083	0.358	1.804	-0.138	0.033	0.124	-5.35	0.829	0.557	0.306	-0.219	0.888	0.081	0.23	0.25	0.11	-0.587	-0.169	1.157	-0.029	0.082	0.553	-0.786	-0.129	0.5	0.066	0.15	0.828	-0.286	-0.365	-1.13	0.109	0.214	0.408	0.037	0.628	1.257	0.336	0.103	-0.178	0.334	0.01	0.071	-0.247	-0.886	1.302	-0.004	0.147	-0.003	-2.846	0.579	-0.209	0.499	-3.708	0.144	1.685	0.553	0.577	0.065	0.218	-3.8	-1.285	-0.175	0.19	0.153	0.015	0.014	-1.575	0.193	0.245	0.151	-0.276	-3.676	0.233	0.152	0.237	6.145	0.926	2.129	0.228	0.709	-0.033	-0.239	0.398	-0.089	-0.012	-0.098	0.16	0.065	-1.385	1.498	0.521	0.075	-0.03	0.33	-1.626	-0.147	-0.052	1.55	0.08	0.062	0.269	-0.313	-0.185	-0.74	0.635	0.035	-0.211	-0.517	-0.164	1.051	0.624	0.638	0.693	0.138	-0.388	0.235	0.251	0.217	0.374	-0.046	0.049	0.621	0.478	-0.069	0.04	0.83	-0.081	-0.337	-0.285	-0.504	0.797	0.059	0.117	-0.222	0.401	-0.474	1.53	-0.986	-0.012	0.074	0.106	-0.088	0.728	0.875	-1.214	-0.023	-0.393	0.14	-0.183	0.045	0.967	0.608	0.468	0.04	0.33	0.05	0.13	0.054	0.138	-0.368	0.122	0.445	-0.243	-0.442	0.494	0.062	0.102	1.404	-0.081	-0.122	0.107	-0.088	0.697	-1.317	-0.011	0.275	0.765	0.024	-0.041	0.037	0.444	0.297	-0.226	-0.24	0.317	-0.454	0.037	-0.094	-0.019	-1.525	4.318	-0.502	0.338	-0.008	-1.454	-0.561	0.162	0.912	-0.011	-0.592	0.182	-0.077	1.011	-1.241	0.026	-0.085	-0.251	0.478	-0.375	-0.054	0.029	0.39	0.38
X52713	X57330	0.66	0.407	0.513	-0.421	0.349	0.309	0.158	0.908	0.367	-0.205	0.169	0.113	0.42	0.55	0.558	0.258	0.377	0.421	-0.734	0.01	0.075	1.432	0.364	-0.25	0.277	1.136	-0.927	0.085	0.386	2.006	0.429	0.342	0.103	0.368	0.26	0.779	0.951	0.276	1.731	1.142	0.402	-0.202	-0.29	0.343	-0.117	1.728	-1.48	-0.54	1.622	0.189	-0.256	-0.06	0.38	-1.526	0.415	0.002	-1.527	-0.364	-0.425	0.145	0.497	0.191	0.342	0.078	-0.405	1.027	1.817	1.368	0.281	-0.758	-0.194	0.488	0.327	-0.174	0.351	0.293	0.48	0.363	0.183	1.953	0.159	0.381	1.059	1.54	0.464	0.836	0.235	0.28	0.376	-0.836	0.438	0.335	0.302	0.684	0.215	0.693	2.742	-0.29	0.357	0.494	0.154	0.141	0.184	0.083	-0.463	-0.03	1.005	-0.052	0.374	0.537	-0.619	0.332	0.586	0.103	0.266	0.728	0.31	0.387	-0.286	-0.188	1.414	0.396	0.831	1.288	-0.258	0.157	0.641	0.371	0.95	0.448	-0.072	-0.363	0.132	-1.467	0.201	0.449	0.823	-0.101	0.574	-0.254	-1.312	0.387	1.858	0.457	-1.089	0.906	-0.011	1.926	-3.76	-0.444	0.767	0.703	0.39	0.349	-0.298	0.177	0.372	0.575	0.168	1.472	1.551	-0.242	3.257	0.381	0.6	0.703	0.279	0.134	0.845	1.559	0.381	0.155	0.148	0.477	1.22	0.539	1.14	0.486	0.998	0.37	0.819	0.744	-0.229	-1.893	-0.144	0.971	0.092	0.209	0.944	0.378	-1.159	0.628	-3.097	0.478	1.853	-0.348	-0.15	-0.055	0.643	-0.15	2.873	0.035	0.615	1.401	0.267	0.303	-0.733	0.975	0.345	0.396	0.71	-0.748	-0.567	0.118	1.118	0.0	-0.148	0.859	0.104	0.204	3.223	1.155	1.817	1.44	0.203	0.389	-0.308	-0.717	-2.938	0.586	-0.12	-0.58	0.371	0.169	-1.647	0.673	0.289	0.35	-6.356	0.058	0.595	0.419	0.158	2.102	0.449	4.468	0.215	-0.295	0.04	-1.447	0.355	0.98	0.623	0.47	-0.67	0.136	0.649	1.782	1.72	0.329	0.177	0.275	-1.513	0.923	-0.529	0.381	0.799	0.372	0.247	0.197	0.427	-0.048	0.131	0.324	0.331	-0.336	0.478	0.771	1.005	0.636	1.644	0.542	0.409	1.571	0.515	0.793	1.037	0.398	0.49	0.107	0.386	0.297	0.24	0.185	-0.062	0.498	1.813	-0.372	1.272	0.381	0.218	-0.231	0.315	0.783	-0.117	0.124	0.316	0.377	0.408	0.02	1.999	0.796	0.964	-0.547	-0.473	0.384	-0.154	0.129	-1.762	-0.024	-0.067	0.166	0.758	0.366	0.419	0.51	0.185	0.338	0.663	0.727	0.343	1.02	0.905	0.305	0.411	3.811	0.183	0.271	0.456	0.755	1.197	-0.431	0.035	0.184	0.061	1.184	-0.117	0.364	1.613	0.461	0.308	0.094	0.533	2.431	0.614	5.9	-1.276	1.091	2.729	0.137	1.692	1.413	-0.834	-0.288	0.495	1.192	0.45	0.535	0.272	-0.371	0.935	-0.119	0.295	0.465	-0.538	0.25	0.131	0.412	0.444	0.367	-0.002
X52713	X57515	0.58	0.239	0.06	-0.219	0.126	-4.434	0.101	0.501	0.113	-0.637	-0.244	-0.325	-0.05	0.854	-4.836	0.199	0.116	0.038	0.112	0.352	-0.04	0.821	0.223	-0.498	0.094	-0.049	-0.292	1.078	0.14	1.859	-0.341	0.118	-0.268	0.091	-0.09	0.586	0.37	0.246	1.183	1.734	0.181	-0.024	-0.683	0.14	0.471	0.996	-2.522	0.49	0.343	-0.306	-0.996	-0.25	0.1	-0.015	0.142	-1.088	-1.388	-1.792	-0.167	-0.013	0.076	-0.251	0.091	0.393	-0.636	0.103	2.106	1.251	0.183	-2.125	-0.213	0.37	0.057	0.764	0.161	0.938	0.365	0.022	0.091	1.908	-1.652	0.337	0.288	0.589	0.044	-0.719	0.093	0.228	0.428	-1.361	0.173	0.095	0.074	0.84	-0.035	2.324	5.589	0.725	0.196	-0.314	-0.544	0.015	0.117	-0.155	-0.801	-0.037	0.105	0.299	0.091	0.464	0.012	0.391	0.77	0.049	0.328	1.451	-0.024	0.064	-0.361	-1.262	0.368	0.187	-0.563	-0.506	0.164	-0.409	-0.66	0.238	-0.134	0.29	0.802	-2.343	0.501	-1.45	0.043	1.098	0.976	0.16	0.537	-0.055	0.123	0.308	2.297	0.141	0.061	0.931	0.058	1.312	-4.996	-0.387	0.627	0.615	0.149	-0.08	-0.057	0.163	0.092	0.528	0.155	1.181	0.611	-0.088	3.158	-0.042	0.457	0.666	0.161	0.669	-0.046	1.462	-0.399	0.057	-0.023	0.746	1.062	0.385	1.18	0.642	0.9	-0.282	0.084	0.572	0.181	-0.65	0.009	-1.594	-0.096	-0.229	1.345	-0.567	-0.235	0.144	-2.869	0.399	0.044	-0.516	-0.203	0.98	0.542	-0.52	1.158	0.089	-0.598	1.327	0.479	-0.035	0.019	0.484	0.066	0.183	0.649	-0.455	0.063	-0.133	0.176	0.063	0.911	-0.431	0.106	-0.996	1.312	0.612	-0.227	0.58	0.58	0.223	-0.238	-1.667	-0.493	-1.415	0.672	0.061	0.089	0.105	0.068	0.322	0.384	0.046	-13.811	-2.039	0.46	-0.113	-0.164	1.266	0.132	4.535	0.409	-0.791	0.169	0.753	0.132	0.278	0.95	-0.12	-0.079	0.197	0.111	1.191	2.008	0.114	0.08	-0.213	0.093	0.964	-0.444	0.488	0.404	0.121	0.919	-0.317	0.004	-0.321	-0.546	-0.116	0.301	0.165	0.03	0.269	1.122	0.539	3.244	-1.341	-0.065	1.578	-0.415	0.494	1.561	0.758	-0.143	-0.693	-0.881	0.239	0.088	1.826	-0.004	0.007	-0.018	-1.45	1.32	0.144	0.171	-1.672	-0.155	0.896	-3.906	-2.491	-0.047	0.197	0.219	0.869	1.983	0.681	1.499	-0.257	-1.457	0.422	-0.11	-0.049	-0.197	-0.83	0.164	0.008	0.067	0.093	0.214	0.37	0.155	-0.43	0.871	0.54	-0.834	0.931	0.784	0.036	0.472	3.888	0.222	-0.079	0.348	-0.196	0.663	1.01	0.193	0.108	-0.825	-0.785	-0.476	0.093	0.913	0.078	0.107	-0.429	0.105	0.495	0.231	0.505	-3.661	1.785	0.876	-1.341	2.602	2.85	0.106	-1.006	-0.099	1.632	0.287	-0.201	0.304	-0.573	1.285	-1.155	0.098	1.028	-0.662	-1.128	-0.107	-0.07	0.005	-0.056	-0.109
X52713	X1105	-1.096	0.304	-0.336	-0.156	-0.197	-0.765	0.094	0.737	0.138	0.053	-0.196	-0.039	0.399	-0.073	-0.117	0.34	0.204	0.253	-0.104	-1.547	-0.276	-0.754	0.421	-0.22	0.088	-0.359	0.681	-0.345	0.148	3.363	0.382	-0.036	0.207	4.258	0.236	0.603	-0.53	0.614	0.022	-0.012	0.241	-0.222	0.277	0.183	-0.604	0.234	-1.543	0.602	0.075	-0.583	-0.483	-0.587	-0.128	-2.886	0.112	0.639	-0.623	0.316	-0.043	0.112	-0.313	0.739	0.055	0.318	-0.454	0.603	-0.785	0.487	0.188	-0.341	0.046	-0.301	0.469	0.343	0.163	0.814	-0.261	-0.033	-0.417	0.489	-0.081	0.201	-0.558	1.799	-0.419	-2.15	0.1	-1.18	0.443	-1.441	-0.066	-0.064	0.093	-0.008	0.144	3.704	-1.087	-0.42	-0.106	-0.006	1.289	-0.338	0.121	0.281	-1.18	0.119	0.145	0.617	0.017	0.216	0.355	-0.091	-0.237	0.061	0.328	2.613	0.473	-0.273	0.286	-0.837	-0.094	0.112	-0.004	0.05	0.39	0.66	-1.738	0.211	-1.285	0.259	0.346	-0.287	-0.106	-1.095	0.094	1.052	0.094	-0.027	0.464	0.091	-2.558	0.314	0.261	0.118	0.598	1.377	-0.004	-0.022	-2.275	0.486	0.103	0.741	-0.066	-0.183	-0.018	-0.187	0.112	0.322	-0.337	-1.112	-0.325	0.103	2.776	0.162	0.35	0.581	-0.294	0.698	1.41	1.059	0.953	0.088	-0.003	-0.679	0.795	0.435	0.322	-0.075	-0.862	0.229	0.64	0.678	0.181	-1.252	-0.088	0.644	0.192	-0.548	0.442	-0.647	-2.302	0.456	-3.549	0.27	0.175	-0.984	0.16	-3.877	0.692	-0.583	3.078	0.089	0.339	0.561	-0.029	0.105	-0.238	0.044	0.141	0.609	0.164	-1.021	-0.191	-0.279	0.249	0.01	-0.457	0.582	0.263	0.369	3.706	0.084	0.215	0.192	0.182	0.223	-0.422	-1.916	0.909	0.611	-1.688	0.086	0.093	-0.192	-0.262	0.747	0.024	0.167	-8.076	-0.2	0.134	0.247	0.108	1.387	0.224	1.231	0.438	-0.46	-0.044	2.531	0.007	-0.234	-0.35	-0.025	0.928	0.235	0.513	0.493	1.551	0.108	0.022	0.11	0.196	1.197	0.203	-0.737	0.303	-0.043	0.494	0.81	0.605	-0.213	2.214	-0.515	0.937	0.352	0.405	-1.751	1.476	-0.259	2.369	1.725	0.413	1.116	0.466	1.048	1.74	-0.209	0.12	0.481	1.58	0.083	0.072	-2.607	0.365	-0.355	0.489	0.906	1.383	0.167	0.17	-1.667	0.233	-0.655	-2.167	-0.982	-0.455	-0.248	0.126	-0.871	0.249	-0.148	0.597	-0.013	-0.467	0.816	0.057	0.587	0.119	1.13	0.032	0.056	-0.098	0.026	0.367	0.162	0.076	-0.182	0.863	0.738	0.168	-0.301	0.444	0.108	-0.269	3.89	0.29	0.428	0.143	0.346	1.301	-1.74	-0.329	0.239	1.222	0.036	-1.251	-0.023	-0.222	0.605	-0.268	-0.295	0.432	-0.947	-0.074	-1.632	2.064	0.775	0.96	-1.002	-0.292	2.695	-0.312	-1.621	0.062	1.553	0.438	-0.079	0.409	1.482	1.157	-3.219	0.114	1.501	-0.874	2.199	-0.265	-0.304	0.212	0.886	-0.004
X52713	X34035	-0.809	0.384	-0.397	-0.159	-0.111	0.257	-0.003	0.865	0.116	0.02	0.023	0.247	0.174	-0.411	0.088	0.259	0.204	0.336	-0.223	-0.973	-0.209	-0.868	0.489	-0.095	0.045	-0.772	0.723	0.626	0.147	4.394	0.685	-0.119	0.13	3.778	0.237	0.727	-0.42	0.655	0.303	-0.166	0.318	-0.384	0.159	0.171	-0.548	-0.067	-1.049	0.526	-1.168	-0.328	-0.368	-0.469	-0.121	-2.168	0.199	0.377	-0.829	0.525	-0.02	-0.009	-0.259	0.628	0.063	-0.164	-0.554	0.283	-1.063	0.74	0.224	-0.815	0.033	-0.354	0.404	0.764	0.087	0.926	-0.609	-0.12	-0.028	-0.312	-0.348	0.086	-0.756	1.863	-0.275	-4.346	0.1	-1.57	0.617	-2.774	-0.089	-0.1	0.071	0.011	0.138	3.508	-1.253	-0.549	-0.236	0.224	1.106	-0.427	0.084	0.017	-1.36	0.056	-0.926	0.403	0.086	0.266	0.601	-0.211	-0.465	-0.081	0.308	1.489	0.482	-0.054	0.338	-0.702	-0.729	0.042	-0.417	-0.575	0.405	0.895	-3.353	0.178	-1.501	0.241	-0.548	-0.421	-0.228	-0.685	0.053	0.849	-0.003	-0.145	0.718	-0.126	-2.341	0.321	0.802	0.462	0.541	0.276	0.026	0.533	-2.191	0.398	0.091	0.663	-0.031	-0.445	-0.073	-0.146	0.061	0.26	0.11	0.101	-0.515	0.069	2.088	0.061	0.243	0.565	-0.414	0.573	1.344	0.534	1.225	0.056	0.153	-0.48	0.254	0.503	-0.794	-0.025	-1.383	0.211	0.524	0.692	0.164	-1.174	-0.034	1.018	0.133	1.396	0.415	-0.645	-2.326	0.459	-2.409	0.109	0.594	-0.799	0.631	-1.492	0.676	-0.317	2.737	0.049	0.3	0.104	-0.029	-0.009	-0.161	0.223	0.074	0.564	-0.226	-0.912	0.147	-0.271	0.122	-0.005	-0.586	0.287	0.245	0.495	3.251	-0.29	-0.911	-0.122	0.38	0.276	-0.62	-1.035	0.484	0.457	-1.954	0.117	0.053	-0.248	0.045	0.511	0.028	0.129	-7.376	0.418	-0.073	0.299	-0.419	-0.116	0.08	1.043	0.214	-0.726	0.271	1.767	-0.153	-0.233	-0.215	-0.424	1.104	0.255	0.804	0.198	1.336	0.05	-0.051	0.018	0.245	0.921	0.208	-1.076	0.005	-0.021	-0.478	0.799	0.417	-0.566	1.988	-0.439	0.58	0.236	0.417	-0.655	0.731	-0.12	2.581	1.855	0.499	1.165	0.471	0.912	1.943	-0.104	-0.012	0.336	1.518	0.225	0.021	-2.5	0.367	-0.445	-0.023	0.612	1.251	0.136	0.166	-1.241	0.251	-0.784	-1.984	-0.742	-0.524	-0.178	0.112	-0.487	-0.358	0.101	0.532	0.011	-0.649	0.564	0.053	0.582	-0.019	0.972	0.006	0.04	0.13	-0.015	0.383	0.216	0.033	-0.33	0.628	0.694	-0.003	-0.306	0.287	0.073	-0.116	3.503	0.184	0.594	0.161	0.717	1.21	-2.413	-0.297	0.331	0.208	0.424	-0.994	-0.023	0.178	0.582	-0.314	-0.345	0.409	-0.939	-0.058	-2.708	2.736	0.768	0.463	-1.078	-0.34	3.195	0.012	-1.215	0.341	1.449	0.438	0.044	0.203	1.478	1.018	-2.91	0.082	1.892	-0.899	2.48	-0.639	-0.298	0.238	1.011	-0.614
X52713	X57511	0.326	0.188	-0.101	0.057	0.075	1.254	0.113	0.849	0.066	-0.103	0.1	0.213	0.26	0.253	0.95	0.207	0.157	0.177	-0.249	0.042	0.013	-0.307	0.373	-0.665	0.001	0.765	0.438	0.483	0.084	0.7	0.127	0.012	0.547	0.65	0.077	0.931	-0.376	0.574	2.387	-0.046	0.261	0.243	-0.469	0.223	-0.453	1.424	-1.79	0.156	-0.338	-0.067	-0.246	0.441	0.037	-2.187	0.094	-0.561	-0.705	0.396	0.074	0.125	0.061	0.258	0.103	-0.749	-0.465	0.364	1.555	1.654	0.191	0.257	0.076	-0.105	0.083	0.149	-0.075	-0.076	-0.308	0.154	0.091	-0.277	0.245	0.355	0.887	-0.345	-0.15	-1.124	0.097	-1.967	0.369	0.348	-0.034	0.043	-0.202	-0.227	0.125	-0.009	-0.216	0.6	0.172	-0.114	0.025	-0.276	0.117	0.29	-1.334	0.08	-0.913	0.294	0.202	0.211	0.394	-4.216	-0.172	0.257	0.294	-0.05	0.26	-0.222	-0.599	-0.11	-0.453	0.164	-0.504	0.838	0.46	-0.175	-0.181	0.146	0.431	0.233	-3.146	0.475	0.089	0.167	0.027	0.002	-0.41	0.035	0.689	-0.056	-0.091	0.375	3.024	0.361	0.499	-0.067	0.103	0.829	-1.021	-0.172	0.037	0.523	0.187	-0.107	-0.174	0.445	0.116	0.574	-0.507	-0.047	-1.164	-0.402	1.552	0.194	0.177	0.011	-0.067	0.088	0.762	0.668	0.072	0.087	0.021	-4.232	0.493	0.149	-0.671	0.18	0.169	0.189	0.691	0.227	0.12	-0.703	0.373	0.296	-0.12	0.682	0.405	-0.651	-1.488	0.382	-0.227	0.368	-2.18	-0.761	0.413	-0.606	0.518	0.129	2.551	0.051	0.405	-0.513	-0.102	0.248	0.224	0.456	0.096	0.31	-0.233	-0.074	0.854	-0.326	1.358	0.023	0.832	-0.255	0.237	0.399	2.461	-0.057	-5.672	1.354	0.661	0.15	0.253	-0.529	-1.163	0.558	-0.169	0.61	-0.177	-0.04	0.068	0.177	0.351	-0.089	-6.009	0.718	2.156	0.339	-0.792	-0.222	0.176	5.212	0.432	2.241	0.613	0.926	0.118	0.122	0.186	0.007	1.042	0.328	-1.314	1.763	0.951	0.112	-0.039	-0.033	0.049	0.846	0.389	-0.866	0.357	-0.092	-1.022	0.268	0.126	-3.614	2.65	-0.113	0.311	-0.201	0.221	0.574	-0.039	0.229	3.937	2.028	0.996	0.088	0.478	0.536	2.216	0.861	0.113	0.1	0.234	-1.149	-0.063	-1.46	0.357	-1.253	-0.265	-0.56	0.641	0.133	0.165	-0.306	0.381	-0.717	-2.456	0.089	-0.708	0.074	0.097	0.869	-0.55	0.329	-0.03	-0.054	-1.213	0.241	-0.01	0.361	1.178	-1.771	-0.632	0.079	0.383	0.086	0.365	0.25	0.142	-0.411	-0.319	0.127	-0.638	-0.085	-1.566	0.105	-0.312	3.81	-0.179	0.687	0.337	0.35	1.008	-0.186	-0.374	-0.954	-0.109	0.418	-0.484	0.031	0.257	0.444	-0.328	0.166	0.408	-1.746	0.491	-2.418	-2.459	0.459	3.233	-0.166	-0.115	3.545	-0.362	-1.351	-0.142	1.658	0.352	-0.791	0.218	0.505	1.351	2.203	0.071	0.732	1.302	1.328	0.04	-0.249	0.069	1.371	-0.293
X52713	X52608	-0.639	0.281	-0.169	0.065	0.096	0.043	0.144	0.664	0.156	0.556	0.094	0.577	0.313	-0.079	-0.154	0.503	0.203	0.321	-0.574	-1.045	0.17	-0.114	0.351	-0.053	0.085	0.605	0.305	-0.488	0.14	3.297	0.127	0.052	-0.068	2.701	0.168	0.198	-0.102	0.569	0.583	-0.264	0.17	1.259	-0.055	0.214	-0.704	0.648	-1.499	0.428	0.282	0.42	-0.338	-0.196	0.014	-5.844	0.017	0.52	-0.165	0.269	0.084	0.208	-0.733	0.195	0.1	0.049	-0.17	0.462	-0.003	0.594	0.173	-1.514	0.087	0.024	0.497	0.815	0.051	0.39	-0.148	0.125	-0.578	-0.163	0.714	0.265	0.063	2.268	-0.198	-0.781	0.126	-1.224	-0.221	-0.857	-0.09	0.055	0.132	-0.459	0.092	2.344	-0.458	-2.009	-0.461	0.169	0.793	0.31	0.124	0.098	0.227	0.139	0.056	0.536	-0.11	0.343	0.241	-0.257	-0.149	0.104	0.281	0.884	0.623	0.051	0.105	0.136	0.987	0.129	0.106	0.094	0.262	0.181	0.035	0.249	-2.192	0.09	-1.853	1.575	-0.146	-0.891	0.031	0.969	0.349	0.29	0.796	0.071	-2.045	0.323	-0.04	-0.09	-0.339	0.918	-0.03	0.817	2.088	0.271	0.746	0.767	0.2	0.321	-0.142	-0.231	0.134	0.322	-1.152	-0.264	-0.356	-0.222	2.44	0.192	0.387	0.64	-0.171	0.463	0.962	1.197	0.742	0.02	0.249	0.528	0.879	0.251	-0.161	0.202	-0.339	0.227	0.853	0.211	0.157	-0.367	-0.016	1.506	0.245	-0.59	1.131	-0.338	-4.337	0.351	-3.288	0.334	-1.157	-0.188	0.061	-1.713	0.433	-0.126	2.74	0.122	0.444	0.211	0.264	0.337	-0.348	-0.274	0.148	0.499	0.722	-1.306	-0.588	-0.458	0.287	0.103	-0.302	0.042	0.335	0.351	3.514	0.508	1.675	1.019	0.373	0.204	-0.564	-1.065	1.08	0.415	2.404	0.245	0.138	-0.666	-1.241	0.868	0.448	0.062	-5.551	0.343	1.465	0.3	0.54	0.249	0.275	1.945	0.433	-3.049	0.377	1.657	-0.657	0.381	0.071	0.153	0.082	0.152	0.735	1.118	1.264	0.112	0.035	0.085	0.451	0.4	0.106	-0.588	0.477	0.093	0.414	0.373	0.232	-0.177	-0.81	-0.388	0.507	0.924	0.569	-1.433	1.211	-0.218	2.271	-0.066	0.544	2.062	0.546	0.856	2.147	0.325	0.124	0.045	1.662	0.25	0.124	-2.768	0.374	-0.116	0.669	0.588	1.938	0.175	0.154	-2.17	0.171	-1.177	-1.984	-0.44	-0.075	0.064	0.138	0.047	0.589	0.02	1.28	-0.012	-1.361	0.206	0.114	0.316	-0.541	0.523	0.086	0.126	0.035	0.131	0.234	0.394	0.131	-0.508	0.427	0.984	0.769	-2.328	0.525	0.133	0.127	2.992	0.1	-0.08	0.204	0.574	0.504	-4.729	-0.379	0.411	0.562	0.153	-1.516	-0.313	-1.271	0.643	-0.078	-0.257	0.372	-1.484	-0.079	-0.631	1.579	0.494	1.471	-0.674	-0.741	2.384	-0.42	0.053	0.494	1.399	0.22	-0.065	0.22	0.447	1.313	-1.141	0.14	1.042	-0.847	2.147	-0.299	-0.067	0.185	0.397	0.148
X52713	X54955	0.096	0.09	0.312	-0.143	0.019	-0.627	-0.205	-0.555	-0.01	-0.24	0.094	0.551	0.405	-0.287	1.03	0.248	-0.053	0.398	-1.14	0.388	-0.104	0.273	0.328	-0.091	0.046	1.248	-0.465	-0.033	0.081	3.122	-0.108	-0.08	0.43	1.359	0.054	1.205	-0.298	0.392	2.431	0.542	-0.043	1.585	0.491	0.212	-0.006	-0.08	0.567	0.65	-1.148	0.038	-0.071	0.3	0.082	-1.969	0.247	-0.988	-0.644	0.449	0.075	0.208	0.341	0.287	0.107	0.002	0.503	0.342	2.138	1.194	0.153	-0.333	0.084	0.483	-0.03	0.633	-0.169	-1.252	-0.469	0.212	-0.631	1.929	0.669	0.346	0.812	-1.464	0.033	-0.106	0.047	-3.501	0.18	-0.957	0.163	0.013	-0.077	-0.24	0.071	-0.726	-0.798	-1.639	-0.361	0.249	-0.171	-0.171	0.044	-0.789	-0.428	0.107	-0.055	-0.047	-0.107	0.698	-0.786	-2.561	-0.631	0.419	0.336	-0.743	-0.071	-0.017	-0.669	-1.357	1.226	0.013	-0.401	0.749	0.302	0.304	0.038	0.053	0.927	-0.347	-0.473	-0.636	-0.177	-1.284	0.068	-0.527	0.17	-0.025	0.553	-0.478	-0.483	0.203	1.609	0.821	0.302	1.3	0.02	2.169	-1.48	-0.272	0.763	0.52	0.2	-0.235	-0.05	-0.02	0.094	-0.239	0.037	-1.481	2.002	0.127	1.492	0.366	0.013	0.641	0.019	0.371	-0.178	0.92	0.542	0.01	0.02	-0.874	-1.611	0.4	0.754	-0.183	0.744	0.227	1.195	0.405	0.032	-1.244	0.151	0.769	0.02	-2.924	-1.255	-0.489	-0.228	0.746	1.765	0.123	0.794	-0.276	0.67	-1.805	-0.19	1.469	0.699	0.054	0.556	0.015	0.411	0.202	-0.443	0.219	0.117	0.276	-0.362	-0.414	-0.48	-0.262	-1.349	0.076	0.805	-0.23	0.387	0.458	3.486	-0.084	0.02	-0.845	0.364	0.175	-0.12	1.895	-5.554	0.065	-0.513	0.202	0.113	0.029	1.375	0.175	0.436	-0.03	-5.729	-1.803	0.024	0.06	1.519	4.563	0.27	1.851	0.121	0.741	1.195	0.73	-0.384	-0.169	-1.752	0.072	1.034	-0.488	1.459	-1.477	0.264	0.001	-0.208	0.175	0.456	-0.074	-0.755	-1.267	0.303	0.073	-1.611	-0.904	-1.093	-0.956	1.132	-0.056	0.937	0.41	0.396	0.763	1.535	0.584	0.394	-0.819	0.182	2.395	0.137	0.591	-0.582	0.433	0.616	0.465	0.32	-0.184	0.086	0.669	-0.066	0.057	-4.649	-3.795	2.246	0.161	0.161	0.279	0.385	-0.001	0.05	-0.317	-0.349	-0.0	0.058	1.534	-2.297	0.408	0.859	-0.147	0.869	0.855	0.009	0.527	-1.373	-0.505	1.0	0.072	0.659	0.097	0.12	0.321	0.136	1.027	-0.05	0.157	-0.671	-0.349	1.191	0.013	0.696	4.527	0.792	0.355	0.229	1.181	-0.257	-0.565	-0.079	0.195	0.184	0.295	0.18	-0.002	-1.871	0.413	-0.501	-0.054	-0.419	3.613	0.167	0.974	0.171	3.069	-3.491	-0.24	0.621	1.698	-0.237	0.771	-0.104	1.158	0.086	0.143	0.251	0.003	-0.033	-0.767	0.054	0.576	-0.49	0.778	-1.069	0.045	0.325	0.526	0.001
X52713	X54956	0.071	0.179	0.138	-0.066	0.081	0.906	-0.188	-0.22	0.024	-0.51	0.105	0.497	0.14	-0.068	1.142	0.211	0.027	0.345	-0.85	0.42	-0.0	0.707	0.39	-0.333	0.074	1.69	-0.268	-0.021	0.146	2.011	0.134	-0.063	0.395	2.013	0.006	1.071	-0.212	0.403	1.25	0.326	-0.081	1.323	-0.013	0.242	0.085	0.147	1.898	0.53	-0.848	-0.463	-0.639	0.31	0.066	-2.058	0.294	-0.703	-0.587	0.548	0.115	0.206	0.514	0.352	0.111	-0.017	0.452	-0.193	2.346	0.634	0.193	-0.128	0.105	0.441	0.086	0.504	0.12	-0.849	-0.382	0.113	-0.446	1.563	1.386	0.343	1.14	-1.479	0.058	-0.2	0.055	-2.729	0.277	-1.199	0.222	0.044	-0.171	-0.361	0.046	-0.479	0.208	-1.118	-0.274	0.225	-0.386	-0.11	0.114	-0.741	-0.699	0.077	1.115	0.285	-0.122	0.597	-0.465	-3.527	-0.285	0.354	0.355	-0.987	0.045	-0.409	-0.735	-1.567	2.588	0.035	-0.477	0.4	0.297	0.794	-0.27	0.117	0.422	-0.619	-2.817	0.001	-0.045	-1.375	0.102	-0.252	0.026	0.259	0.489	-0.33	-0.448	0.184	1.61	0.718	0.515	1.064	0.071	1.537	-0.675	-0.276	0.714	0.506	0.253	0.029	-0.061	-0.086	0.133	0.249	0.221	-1.384	1.854	-0.176	1.562	0.352	-0.004	0.932	0.131	-0.098	-0.167	0.948	0.453	-0.031	0.068	-1.395	-2.027	0.484	0.202	-0.074	0.657	0.24	1.117	0.548	0.044	-1.102	0.239	0.836	-0.086	-1.524	-1.099	-0.824	-0.397	0.806	2.283	0.193	0.165	-0.141	0.526	-1.709	-0.232	1.157	1.105	0.098	0.561	0.29	0.442	0.264	-0.171	0.208	0.159	0.334	-0.307	-0.444	-0.738	-0.311	1.129	0.066	0.684	-0.548	0.365	0.483	2.792	-0.428	0.938	-0.86	0.457	0.191	0.029	1.768	-5.399	0.073	-1.965	0.222	0.116	0.055	1.285	0.251	0.407	0.091	-5.548	-1.889	-0.163	0.233	0.591	4.948	0.318	0.465	0.321	1.173	1.066	1.05	-0.155	-1.399	-1.679	-0.004	0.823	-0.47	1.182	-1.72	0.141	-0.191	-0.204	0.229	0.333	-0.275	-0.701	-1.249	0.341	-0.032	-1.161	-0.867	-1.048	-0.658	1.447	-0.067	0.868	0.401	0.291	0.884	1.552	0.57	1.033	-0.673	-0.076	2.231	0.171	0.42	-0.518	0.245	0.39	0.439	0.318	-0.139	0.113	1.058	0.066	-0.075	-5.696	-2.366	2.094	0.145	0.145	1.062	0.305	0.298	0.657	-0.252	-0.33	-0.016	-0.031	1.433	-3.269	0.098	0.925	-0.201	0.446	0.775	-0.003	0.503	0.016	-0.423	1.083	0.078	0.604	0.115	0.235	0.365	0.162	1.348	0.178	0.043	-0.73	0.41	1.114	0.057	0.649	4.166	0.697	0.571	0.317	0.711	0.256	0.024	-0.034	-0.232	1.236	0.526	0.414	0.118	-1.105	0.42	-0.451	-0.045	-0.228	3.449	0.26	0.036	1.998	2.849	-3.367	-0.323	1.289	1.971	-0.39	0.503	-0.239	1.734	-0.097	0.353	0.263	0.069	-0.156	-1.326	0.045	0.325	-0.097	1.504	-1.033	-0.146	0.261	0.494	0.214
X52713	X46223	0.388	0.175	-0.055	0.065	0.071	1.028	0.147	0.792	0.104	-0.155	0.122	0.006	0.429	0.384	0.872	0.32	0.159	0.12	-0.358	-0.081	-0.059	-0.075	0.436	-0.79	-0.019	0.675	0.289	-0.032	0.074	0.415	-0.19	-0.011	0.559	0.52	0.204	0.972	-0.262	0.599	2.154	0.312	0.209	0.574	-0.597	0.229	-0.415	1.959	-1.755	0.442	0.01	-0.409	-0.302	0.566	0.088	-3.599	0.024	-0.265	-0.75	0.271	0.043	0.205	0.049	0.342	0.069	-0.541	-0.118	0.988	1.724	0.975	0.195	0.205	0.124	0.046	0.253	0.209	-0.132	-0.145	0.123	0.208	-0.124	0.278	0.465	0.4	1.278	-0.902	-0.198	0.366	0.115	-0.689	0.263	0.825	-0.026	0.062	-0.258	-0.251	0.144	0.331	-0.232	0.654	0.156	-0.053	-0.116	-0.361	0.146	0.312	-0.903	0.144	-0.58	0.583	0.207	0.164	0.077	-4.24	-0.158	0.333	0.293	-0.262	0.33	-0.133	-0.745	-0.145	-0.566	0.195	-0.111	1.332	0.465	-0.344	0.167	0.176	1.119	0.295	-1.193	0.436	0.007	-0.268	-0.004	0.102	-0.325	0.323	0.516	0.129	-0.252	0.38	2.41	0.182	0.533	1.233	0.112	0.759	-0.547	0.006	0.238	0.664	0.241	0.163	-0.091	0.334	0.141	0.506	-0.781	-1.426	-1.029	-0.417	2.266	0.218	0.168	0.208	-0.006	0.286	0.502	1.215	0.119	0.126	-0.249	-5.521	0.874	0.157	-0.147	0.291	0.362	0.188	0.825	0.134	0.115	-0.188	0.275	-0.177	-0.056	-1.164	0.468	-0.699	-2.147	0.495	-0.396	0.424	-2.633	-0.798	0.156	-2.901	0.471	-0.334	2.586	0.086	0.331	0.008	-0.163	0.35	0.312	0.652	0.16	0.356	0.229	0.199	0.757	-0.422	1.373	0.024	0.79	0.067	0.321	0.399	2.925	0.377	-3.226	1.598	0.309	0.199	0.189	-0.083	-0.794	0.549	-0.496	0.525	-0.35	-0.002	-0.06	0.561	0.356	-0.639	-6.032	0.13	2.543	0.296	0.159	0.419	0.204	4.02	0.422	1.261	-0.415	1.294	0.208	0.035	0.116	0.15	0.672	0.273	-1.528	1.654	1.121	0.116	0.071	-0.011	0.519	1.334	0.404	-0.766	0.512	-0.208	0.35	0.119	-0.02	-2.89	2.576	-0.075	-0.0	0.006	0.288	-0.454	0.956	0.269	2.352	1.654	0.81	0.344	0.475	0.912	0.837	0.576	0.369	0.066	0.239	-1.367	0.075	-1.842	0.24	-0.025	0.223	-0.893	1.152	0.172	0.177	-0.783	0.303	-0.481	-1.295	0.313	-0.503	0.056	0.198	1.078	0.664	0.067	0.365	-0.103	-0.86	0.308	-0.29	0.305	1.267	-1.823	-0.6	0.106	0.014	0.134	0.273	0.344	0.124	-0.282	-0.325	0.24	-0.618	-0.514	-1.033	0.132	-0.356	3.88	-0.24	0.522	0.353	-0.237	0.934	-0.067	-0.14	-0.325	0.541	0.505	-0.376	0.031	-0.591	0.39	-0.41	0.101	0.454	-0.968	0.662	-0.681	-3.445	1.938	4.368	-0.009	-0.099	3.203	-0.862	-1.633	-0.354	1.336	0.381	-0.628	0.36	0.526	1.22	2.137	0.12	0.677	0.838	1.235	0.358	-0.081	0.074	0.482	0.167
X52713	X57463	0.67	0.292	0.229	0.081	0.124	-0.028	0.042	1.099	0.084	-0.495	0.098	-0.225	0.171	-0.184	0.819	-0.165	-0.034	0.002	-0.744	-0.36	0.196	-1.079	0.207	0.125	0.106	-0.686	0.19	0.659	0.085	0.254	-0.475	0.159	-0.012	-0.541	-0.183	0.632	2.131	-0.032	1.629	0.482	0.015	2.118	-0.672	-0.118	-0.464	-0.087	-2.362	0.204	-1.16	2.249	-0.42	-0.12	0.057	0.916	0.166	-0.03	-0.053	-0.273	0.125	0.186	0.145	-0.053	0.123	-0.723	-0.529	1.241	1.297	1.037	-0.023	-1.193	0.102	0.084	0.094	0.784	0.086	-0.376	0.434	-0.147	0.28	2.691	0.333	0.369	-0.635	-1.862	0.373	0.838	0.099	0.46	-0.024	0.058	0.22	0.059	0.068	0.119	-0.042	1.594	5.416	0.767	0.157	0.189	0.802	0.835	-0.026	-0.601	-0.22	-0.001	-1.925	0.414	0.139	0.699	-0.196	2.234	-0.153	0.491	0.162	-0.202	-0.069	-0.124	0.174	-1.203	-0.521	-0.019	0.103	1.94	0.003	-1.007	0.819	0.072	-0.408	0.313	2.626	-1.11	-0.01	0.1	0.091	-0.881	0.49	-2.993	-0.31	-0.008	-3.761	-0.428	1.338	0.348	-1.053	0.477	0.115	0.92	-2.75	-0.295	0.451	0.524	-0.353	0.03	0.039	-0.346	-0.035	-0.47	0.701	1.394	1.969	0.372	1.12	0.293	-1.453	0.357	-0.831	-0.109	0.195	0.956	0.102	0.071	0.255	1.442	0.714	0.466	1.578	-0.194	0.428	-0.654	-0.149	0.273	0.116	-0.894	0.048	0.37	-0.285	-0.042	-1.39	-0.558	0.698	0.74	-2.864	0.023	1.464	-0.497	-0.201	1.55	0.012	-1.08	1.267	0.103	-0.058	1.382	0.59	-0.197	0.546	0.438	0.122	0.02	0.44	-0.72	-2.174	-0.204	-6.98	0.1	0.873	0.91	0.317	-0.637	2.903	0.472	0.653	1.003	-0.417	0.021	0.189	-0.798	0.018	-0.09	0.663	-0.35	-0.037	0.107	0.582	0.22	0.298	-0.152	-7.438	-0.607	-1.019	-0.037	0.594	1.891	0.291	-1.582	-0.372	-2.46	1.645	0.433	-0.161	0.247	1.133	0.599	0.248	-0.056	1.317	-0.866	-0.116	0.113	-0.091	-0.006	0.418	1.143	-0.551	-0.305	-0.273	0.11	-1.519	-0.388	0.912	0.408	3.693	0.425	1.761	0.058	0.621	0.705	0.341	0.457	2.224	2.158	-1.021	0.242	0.28	-0.473	0.919	-0.045	0.598	-0.159	0.09	0.346	0.105	1.389	-1.252	1.083	2.276	1.718	0.205	-0.189	0.155	0.958	0.131	0.138	-1.39	-1.139	0.002	0.141	-0.022	-0.454	0.041	0.548	0.574	0.278	-0.125	1.254	0.106	-0.721	-7.148	1.378	1.109	0.106	0.477	-0.564	-0.185	0.3	0.095	-0.251	1.193	0.353	1.984	1.173	0.897	0.106	0.106	1.606	0.067	0.247	0.159	1.252	-0.241	0.417	0.194	0.235	-1.165	0.397	1.038	0.179	3.572	-0.326	0.072	-0.141	-0.073	-0.151	0.801	0.303	-4.484	-0.066	-1.507	0.235	1.159	0.154	0.386	1.239	-0.721	-0.812	0.051	0.03	-0.072	-0.573	-0.659	0.986	0.125	0.404	-1.036	-0.645	0.163	0.125	0.229	1.133	-0.737
X52713	X54964	-0.198	0.013	-0.23	-0.149	-0.083	-0.635	0.038	0.109	-0.104	-0.787	0.099	0.074	-0.226	0.008	1.425	-0.018	-0.124	0.968	-0.95	0.384	0.025	-0.106	0.96	-0.318	-0.119	1.384	0.129	-0.184	0.013	-2.054	0.28	-0.327	0.011	-0.075	0.056	0.904	-0.245	0.379	-1.647	-0.676	-0.238	0.412	-0.273	-0.043	-1.218	-0.109	-2.108	0.366	2.048	1.22	-0.369	-0.242	-0.183	-1.192	0.131	-0.998	0.711	0.198	-0.146	0.256	0.367	0.743	-0.083	-0.156	0.432	0.617	0.646	-1.252	0.012	-0.9	-0.118	-0.022	-0.375	-0.719	-0.202	-0.2	-0.35	-0.257	-0.248	1.48	-0.513	-0.17	0.307	-1.923	-0.068	-3.006	-0.135	-2.419	1.004	-1.813	0.244	-0.173	0.23	-0.533	-0.141	-0.475	0.392	0.502	-0.247	-0.735	-1.113	-0.066	-0.158	-0.543	-0.821	-0.124	-0.167	0.577	-0.212	0.639	-0.158	-3.604	-0.345	-0.16	0.407	-2.607	0.04	-0.396	-0.699	-1.402	1.349	-0.156	-0.938	0.256	0.738	0.695	2.415	-0.266	0.304	-0.361	0.127	-1.083	-0.039	-1.794	-0.139	-0.623	-0.3	0.171	0.582	0.749	-0.001	-0.219	-1.678	-0.527	0.414	-0.267	-0.105	-1.733	-2.182	-0.788	0.377	0.283	-0.097	-0.617	-0.296	-0.146	-0.087	0.27	1.451	-0.783	0.732	-0.199	-1.403	0.086	-0.199	0.477	-0.161	0.247	-0.093	-0.25	0.805	-0.141	-0.0	-1.968	-1.49	-0.262	-0.646	0.207	0.222	0.24	0.438	0.287	-0.205	-0.9	-0.015	0.252	-0.15	-1.136	-1.322	-0.592	0.155	1.126	2.202	-0.283	-0.652	-0.425	0.12	-1.431	-0.176	0.351	-0.839	-0.141	0.556	-0.964	0.034	-0.116	0.408	-0.001	-0.143	-0.016	-0.581	-0.5	0.133	-0.343	-1.515	-0.138	-0.146	-0.505	-0.075	-0.107	3.016	-0.481	-1.501	-2.019	0.112	0.097	0.171	-0.558	-3.283	-0.316	-2.298	0.761	0.119	-0.124	1.121	-1.135	0.294	-0.187	-4.982	-0.984	-0.081	0.315	-1.258	1.447	-0.158	0.142	-0.254	-0.441	1.94	-0.456	-0.353	0.147	0.223	-0.682	1.943	-0.308	-0.11	-1.775	-0.415	-0.036	-0.106	0.531	-0.573	-1.154	-0.723	-1.393	-0.373	-0.149	-5.0	-0.6	-0.73	-1.458	2.929	-0.355	-0.101	-0.647	0.588	0.591	1.334	0.303	-0.041	0.194	-0.161	0.303	-0.225	0.408	2.085	0.777	0.045	-0.211	-0.157	-0.145	-0.054	1.283	-0.331	-0.96	-2.992	-2.384	1.863	0.166	0.166	1.044	1.632	0.205	-1.806	-1.103	-0.376	-0.178	-0.193	1.252	-4.23	1.415	0.554	-0.213	0.096	0.149	-0.105	0.658	-2.957	-0.163	1.588	-0.068	1.483	0.059	-0.242	0.145	-0.109	0.971	0.468	-0.091	-0.028	1.294	0.97	-0.152	0.576	4.059	0.067	0.247	0.164	1.873	0.201	-0.021	-0.251	-0.396	-0.473	1.212	0.488	0.144	-0.422	0.599	-0.389	-0.429	-0.701	1.18	-0.331	-3.755	0.691	2.611	-2.214	-0.401	0.033	0.175	-0.52	-0.15	-0.496	1.526	-0.189	-0.362	-0.25	-0.269	-0.406	0.077	0.001	0.744	0.031	0.487	-0.765	-0.227	0.155	1.249	-0.736
X52713	X54968	-0.109	-0.027	-0.129	-0.117	-0.058	-0.27	-0.077	0.184	-0.139	-0.719	0.048	-0.221	0.171	-0.123	1.542	0.158	-0.2	0.851	-1.732	0.6	0.103	-0.45	0.901	-0.296	-0.033	1.063	-0.497	-0.783	-0.175	0.272	-0.004	-0.412	-0.083	0.131	-0.118	1.307	-0.893	0.516	1.383	-0.38	-0.255	0.672	0.249	0.126	-0.77	-0.744	-0.948	1.842	-2.923	1.413	-0.443	-0.327	-0.212	-1.514	0.193	-0.955	-0.621	0.468	-0.16	0.558	-0.11	0.43	-0.171	0.2	-0.031	0.671	1.07	1.865	-0.178	-1.18	-0.18	-0.081	-0.274	0.7	-0.29	-0.327	-0.201	-0.26	-0.329	1.896	0.165	0.056	1.004	-2.356	-0.146	-1.916	-0.19	-1.945	0.354	-1.085	-0.094	-0.199	-0.088	-0.561	-0.201	-0.389	-0.261	0.571	-0.291	-0.802	-0.725	-0.374	-0.189	-0.576	-0.959	-0.155	-0.253	0.799	-0.253	0.403	-0.556	-2.282	-0.471	0.03	0.345	-1.028	0.269	-0.306	-0.814	-1.731	0.384	-0.249	-0.474	1.057	-0.058	0.03	-1.669	-0.255	0.557	-0.181	1.855	-0.945	-0.335	-1.992	-0.097	-0.61	-0.621	0.344	0.402	-0.472	-0.641	0.119	2.245	0.912	0.441	0.548	-0.204	1.905	-2.755	-0.546	0.428	0.627	-0.154	-0.571	-0.278	-0.11	-0.078	-0.144	0.333	-1.703	0.564	-0.116	1.375	0.41	-0.218	0.455	-0.237	0.969	0.137	-0.051	0.171	-0.175	-0.08	-1.962	-0.922	-0.049	-0.556	0.369	0.32	-0.034	0.825	0.497	0.038	-1.564	-0.177	-0.143	-0.331	-2.441	-1.047	-0.766	0.032	0.908	-0.177	-0.122	-0.458	-0.641	0.061	-3.05	-0.491	-0.409	0.409	-0.173	0.561	-0.801	-0.86	-0.22	-0.026	0.018	-0.176	-0.153	-0.37	-0.747	-0.092	-0.332	-0.63	-0.175	0.331	-0.407	0.359	0.062	4.783	-0.674	-0.434	-0.258	-0.126	-0.077	-0.116	-1.454	-1.308	-0.848	-0.624	0.273	0.226	-0.195	-1.232	-0.64	0.53	-0.214	-7.221	-1.415	0.064	-0.072	0.179	1.417	-0.289	2.044	-0.327	-0.687	1.36	-0.031	-0.467	0.937	-0.573	0.208	1.365	-0.307	-0.516	-1.178	-0.028	0.19	-0.167	1.162	0.53	-1.662	-0.817	-1.412	-0.561	0.07	-3.643	-0.123	0.34	-1.44	-0.712	-0.358	-1.12	1.154	-0.319	0.287	2.61	0.55	1.073	1.652	0.35	-2.401	-0.234	0.192	-0.436	0.822	0.475	-0.265	-0.284	-0.289	-0.055	-0.511	-0.491	0.296	-3.694	-1.257	-0.988	-0.16	0.415	-1.966	0.55	-0.433	-2.426	-1.163	-0.568	-0.256	-0.055	1.251	-3.386	1.209	1.196	-0.106	0.43	-0.261	-0.138	-0.352	-4.123	-0.751	1.44	-0.088	1.726	-0.106	-0.254	0.257	0.0	-0.267	0.223	-0.223	-0.302	-1.421	0.431	-0.126	-0.077	4.195	-0.081	-0.283	0.244	1.161	-0.386	-0.488	-0.274	-0.207	-0.681	0.572	-0.034	-0.211	-1.795	0.45	-0.8	-0.492	-0.65	1.198	-0.638	-1.218	-0.866	-0.353	-2.421	-0.468	-1.564	-0.879	-0.402	-0.109	-0.318	0.982	0.318	-0.541	-0.014	-0.517	0.387	2.557	-0.079	0.109	-0.781	-0.118	-0.887	0.032	0.183	0.503	0.191
X52713	X1301	0.063	0.007	-0.242	0.039	0.116	-0.015	0.077	-0.06	0.037	-0.667	0.121	-0.004	0.56	-0.217	1.505	0.579	0.144	0.071	1.169	0.658	-0.146	0.728	0.18	0.109	0.137	-0.516	0.128	0.524	-0.022	-0.13	0.315	0.262	0.585	-1.144	0.472	-1.179	0.116	0.622	0.275	0.112	0.068	0.372	0.049	-0.356	0.217	-0.679	-2.264	-0.437	-0.646	0.526	0.348	0.322	0.186	-2.697	0.021	-0.743	-0.659	0.091	0.026	0.023	-2.71	-0.229	0.15	-0.388	-0.15	-0.464	2.069	-0.066	0.201	1.531	0.142	0.161	-0.415	0.322	-0.093	-0.013	0.351	-0.041	-0.007	1.899	0.042	0.434	0.119	-1.615	0.077	-0.728	0.153	-2.421	0.459	-0.533	0.103	0.052	0.108	0.751	0.04	0.862	-0.89	0.407	0.252	0.529	-1.188	-0.205	0.156	0.673	0.303	-0.007	0.354	0.137	-0.122	0.41	-0.686	0.092	0.182	0.155	0.361	-1.172	0.213	-0.384	-0.421	1.473	0.121	0.018	-1.298	1.233	-0.414	-0.123	-0.833	0.244	-0.145	0.38	-4.73	-1.001	0.222	-0.703	0.054	0.044	0.633	0.688	0.382	0.115	0.495	0.393	1.729	0.562	-1.376	-1.001	0.06	-0.052	6.143	-0.259	0.012	-0.41	0.237	0.156	-0.38	0.083	0.138	0.424	-0.317	-1.293	0.737	-0.337	2.904	0.126	0.487	0.887	0.159	0.185	0.065	0.158	0.126	0.128	0.206	-1.163	0.599	0.521	0.385	-0.367	0.814	0.09	-0.24	0.089	0.193	-1.421	0.305	0.961	-0.126	1.185	-0.266	-0.881	0.296	-0.29	-0.599	0.374	-0.514	-0.799	-1.735	0.528	0.522	-0.09	0.644	0.106	0.617	-0.432	0.917	-0.018	-0.106	1.216	0.067	0.02	0.146	-0.556	0.534	0.12	2.418	0.02	0.721	0.869	-0.075	-0.098	4.286	0.472	1.341	-0.519	0.507	0.225	-0.372	0.33	-2.747	-1.126	0.266	0.386	0.06	0.09	-0.101	0.383	0.406	0.186	13.782	-0.02	1.007	0.229	0.11	0.647	0.072	2.171	0.132	-1.202	-0.905	-1.441	0.295	1.343	0.193	-0.008	-2.292	0.036	1.133	1.531	1.739	0.153	-0.025	0.232	-0.036	-0.882	-0.933	0.647	0.573	0.117	0.143	-0.714	-0.77	-0.01	-1.968	-0.088	-1.274	-3.333	0.387	2.046	1.11	0.509	-0.837	2.267	-0.606	-0.599	-0.367	-1.031	2.585	0.448	0.12	0.456	0.378	-0.106	0.095	1.42	-0.249	-0.302	-0.602	-1.943	1.551	0.15	0.165	-0.793	0.26	0.944	3.664	2.231	0.19	0.206	0.198	1.095	2.299	0.725	1.465	-0.382	-0.103	0.006	-0.204	0.155	-3.333	0.209	0.269	0.121	0.807	0.128	0.393	0.606	0.096	-0.819	0.167	-0.773	-0.739	-0.699	-0.046	0.092	0.469	4.158	-0.442	0.202	0.276	-0.596	1.924	0.318	0.063	0.173	1.144	-0.27	-1.894	0.038	0.334	0.513	-0.13	-0.182	-0.318	2.566	0.158	-0.291	-0.135	-0.372	3.299	0.159	-0.163	-0.742	-0.472	-1.324	-0.695	0.946	0.11	-0.443	0.347	2.107	-0.376	-0.266	0.057	-0.054	1.004	0.225	0.328	-0.007	-0.058	-0.557	0.535
X52713	X1303	0.278	-0.086	0.229	-0.146	0.06	0.621	0.108	0.524	0.15	-0.666	0.09	-0.074	0.033	-0.506	-0.216	0.205	0.202	0.048	0.394	0.39	-0.279	0.629	-0.109	-0.29	0.069	-0.051	0.151	0.331	-0.068	-0.31	-0.908	0.37	0.341	-0.415	0.27	0.398	0.028	0.144	1.603	-0.647	0.05	-0.248	0.517	0.263	-0.901	1.079	-2.355	0.368	0.21	-2.221	0.466	-0.058	-0.167	-1.299	-0.161	0.591	-0.591	0.711	0.107	0.082	0.616	0.707	-0.01	-0.61	-0.281	-0.332	1.287	0.969	0.122	1.402	0.072	0.358	0.196	-0.042	0.352	0.415	-0.418	0.262	-0.248	-2.194	0.399	0.373	0.406	2.369	-0.387	-2.201	0.109	-1.236	0.221	1.425	0.116	0.058	0.051	-0.656	0.128	-0.889	-0.284	-0.548	0.327	-0.738	-0.73	-0.474	0.071	-0.004	-0.344	0.115	-2.815	-0.493	0.247	-0.09	-0.25	-1.524	0.498	-0.232	0.278	-1.078	0.346	-0.344	-1.039	-0.027	-1.701	-0.149	-1.18	0.434	-0.077	-1.951	-1.413	0.2	-0.81	0.357	1.112	0.468	0.304	-2.59	-0.169	-0.154	-0.422	0.208	0.438	-0.352	1.31	0.344	1.959	0.048	-0.897	-0.112	0.051	-0.332	1.84	0.701	0.299	-0.328	0.015	0.423	-0.01	0.292	0.103	0.55	-1.59	-0.252	0.773	-0.36	-0.196	0.007	0.51	-0.022	0.14	-0.644	0.756	1.452	-0.519	0.091	0.209	-3.153	0.844	0.11	-0.895	0.151	0.191	0.18	0.638	-0.173	0.142	-0.374	0.432	1.073	-0.315	0.356	0.347	-0.809	0.218	-0.172	-0.148	0.372	-0.196	-0.84	0.456	-1.899	0.84	0.179	2.978	0.069	0.686	0.262	0.026	0.167	0.353	-1.128	0.17	0.49	-0.573	-0.518	0.788	0.137	1.735	-0.016	-0.654	0.272	-0.105	0.474	2.2	-0.44	-1.049	-0.112	0.724	0.153	-0.594	1.124	1.275	1.165	-0.256	0.444	0.042	0.052	-1.642	0.254	0.155	0.167	0.018	-0.467	1.968	0.054	-0.165	-0.208	-0.131	3.271	0.243	0.095	-0.772	0.508	0.101	0.621	0.641	0.241	-0.277	0.353	-0.689	3.067	0.815	0.078	0.038	0.277	-0.488	2.51	0.268	2.387	0.88	0.121	1.703	-0.285	-0.159	-0.098	-2.585	-0.24	0.285	-0.222	0.017	0.238	0.274	0.294	0.761	2.013	0.879	0.181	0.017	-0.062	0.333	0.757	0.007	-0.395	0.051	-0.456	0.073	0.132	0.17	0.541	-2.226	-1.594	0.739	0.167	0.17	-0.109	0.384	-0.881	0.291	1.434	0.206	0.118	0.256	0.908	0.54	0.011	0.979	0.08	-0.346	-0.814	-0.011	0.543	0.94	-0.376	-0.057	0.088	0.764	0.095	0.315	-1.357	0.114	-0.641	-0.148	0.038	1.848	-0.855	0.31	0.104	-0.349	4.334	-0.557	0.261	0.077	-0.852	0.606	-2.136	-0.104	0.781	-0.864	-2.283	0.003	0.017	-0.62	0.284	-0.061	0.431	0.329	0.128	0.439	0.651	-4.657	-3.015	2.746	0.272	0.356	0.98	-0.884	-0.435	0.487	1.367	0.243	-0.463	0.312	0.799	0.976	11.914	0.095	-0.102	1.17	-0.178	1.039	-0.155	-0.496	0.719	0.227
X52713	X20676	-0.399	0.257	0.02	-0.036	0.143	-0.951	-0.081	0.583	0.101	-0.059	0.118	-0.234	-0.419	0.331	-0.148	0.345	0.182	0.077	-0.138	-0.297	0.01	1.011	0.112	0.249	0.128	0.36	-0.789	0.878	0.145	0.935	0.119	-0.682	0.216	0.134	0.127	-0.01	-0.326	0.252	-0.919	0.217	0.081	0.429	0.209	0.174	-0.148	1.271	0.274	0.377	-0.649	-0.676	0.258	0.037	0.163	-0.51	0.089	0.561	-0.486	-0.076	0.099	-0.385	-0.049	0.373	0.146	0.351	0.019	0.433	0.702	0.193	0.117	-0.267	0.131	-0.095	0.249	0.499	0.294	-0.503	-0.239	0.037	0.077	1.144	0.001	0.312	-0.47	-1.692	0.185	0.627	0.055	0.053	0.382	-0.336	0.32	0.053	0.086	0.524	0.104	-0.521	4.237	-0.959	0.191	0.532	-0.623	-0.046	0.082	0.311	0.585	-0.157	0.285	0.325	0.039	0.269	-0.117	0.171	-0.021	0.068	-0.012	1.123	0.234	0.053	-0.029	0.068	0.013	0.133	-0.02	1.495	0.208	0.656	-1.06	0.047	0.07	0.099	0.373	0.534	0.016	0.029	0.127	0.375	-0.115	0.054	0.427	-0.69	-2.069	0.092	0.972	0.205	0.003	0.396	0.172	1.582	-0.278	-0.115	-0.155	0.327	0.049	0.042	-0.019	-0.45	0.052	-0.263	0.556	0.66	1.551	0.201	1.657	0.258	0.19	0.399	0.101	0.21	-1.434	0.419	-0.011	0.093	-0.196	1.142	-1.205	0.291	0.26	0.146	0.692	0.169	-0.123	0.039	0.122	-0.627	-0.107	0.419	0.409	-0.108	-0.989	-0.152	0.625	0.611	2.146	0.394	0.419	0.405	-0.575	1.695	0.391	-0.345	0.361	0.128	0.286	0.258	0.758	-0.135	-0.234	0.959	0.062	-0.497	0.093	-0.009	-9.368	-0.13	1.061	0.132	0.759	0.46	0.349	0.312	3.005	0.537	0.093	0.82	0.007	0.114	0.305	-0.726	0.478	0.319	-0.209	0.16	0.06	0.138	0.11	0.084	0.295	-0.091	-2.968	0.098	-2.333	0.088	0.097	1.353	-0.058	-0.485	0.088	0.294	-0.233	-0.0	-0.008	0.622	-0.549	-0.02	0.105	-0.044	0.969	-1.315	0.459	0.021	0.072	0.138	1.024	2.321	-0.182	0.022	0.496	0.151	0.595	-1.102	0.172	1.598	-1.353	0.061	0.412	-3.209	0.36	0.478	0.661	0.408	0.205	-0.606	-0.364	0.732	-0.226	0.151	1.261	0.316	0.113	0.25	0.502	0.222	0.079	0.135	0.043	-0.349	-2.576	-4.393	0.423	0.131	0.178	-0.348	-0.286	0.162	0.074	1.295	0.11	0.114	0.184	0.155	1.478	-0.133	0.834	0.197	-0.62	0.319	0.128	0.348	-1.027	0.474	0.192	0.129	-0.075	-0.069	0.419	0.24	0.062	-0.11	0.11	-0.156	0.319	-0.43	0.689	0.131	0.409	2.716	0.259	-0.163	0.15	-0.472	0.425	0.938	-0.132	0.232	-1.184	1.556	0.626	0.158	0.273	0.35	-0.049	0.165	0.194	1.553	0.007	-2.996	-1.001	2.439	-2.21	-0.168	0.267	0.17	0.445	-1.045	-0.029	-1.683	0.082	0.128	0.015	0.404	0.53	16.737	0.13	0.492	-0.653	-0.201	1.918	0.043	0.295	0.157	0.813
X52713	X37059	0.109	0.191	0.001	-0.188	-0.014	-1.412	-0.046	1.099	-0.11	0.088	-0.001	-0.906	-0.274	0.678	-0.826	-0.353	-0.178	-0.307	-1.466	-0.303	-0.171	0.105	0.186	0.308	-0.016	-0.191	-0.125	0.523	0.238	-0.348	0.06	-0.268	-0.247	0.26	0.053	-0.424	-1.2	-0.517	0.24	-1.827	0.069	0.322	-0.206	-0.179	0.058	0.295	-1.132	-0.416	0.098	1.012	0.059	-0.128	0.044	-1.22	-0.129	1.045	-0.322	-0.42	-0.067	-0.194	-1.267	0.137	0.035	-0.008	-0.444	-1.327	2.293	0.779	0.073	1.958	0.057	0.319	0.583	-0.692	0.411	-0.54	-0.132	-0.218	-0.354	0.978	1.445	-0.237	0.874	1.169	0.177	-0.608	-0.091	-0.612	0.036	-1.483	0.201	0.006	-0.009	-1.209	0.001	0.105	2.443	0.154	0.527	-0.38	0.921	0.146	0.019	-0.584	0.54	-0.057	0.077	-0.827	0.049	-0.524	0.892	-1.033	0.539	-0.078	-0.479	1.092	-0.236	-0.324	0.257	-2.186	0.935	-0.056	0.863	0.513	-0.645	-0.265	-0.962	0.3	1.542	0.147	1.234	0.351	-0.719	1.505	-0.018	0.41	0.258	-0.661	0.131	-0.25	0.032	0.118	0.203	0.37	-0.486	1.423	0.07	1.613	-0.031	0.648	0.773	-0.6	-0.243	-0.097	-0.197	-0.611	0.095	0.331	0.242	0.744	-0.833	0.355	0.859	0.456	0.067	-0.12	0.251	-0.714	-0.298	2.038	0.29	-0.026	-0.431	-1.474	-0.85	-0.213	1.033	0.372	0.378	-0.185	-0.718	0.833	-0.019	0.743	0.363	-1.297	-0.114	1.25	-1.303	0.803	0.684	-0.436	2.125	0.265	1.998	0.167	0.96	-0.951	0.69	0.417	-0.82	0.006	0.685	-0.683	-1.502	-0.05	0.144	-1.067	-0.202	0.098	-0.101	-0.972	-0.361	0.057	-0.791	0.009	0.033	-1.248	-0.373	-0.282	1.564	-0.708	-1.147	1.898	-0.015	0.096	-0.604	-1.176	3.62	1.36	0.861	-0.504	-0.095	0.157	-0.228	0.812	-0.069	-0.159	-5.939	1.459	-0.244	0.295	-1.11	1.324	-0.352	-2.886	0.091	-0.675	-1.264	-2.075	-0.285	-0.948	-1.142	0.237	-0.994	-0.292	-1.367	1.926	-1.837	-0.09	0.061	-0.324	-0.727	-0.385	-0.75	-1.376	0.95	0.097	2.593	0.517	0.22	-0.447	-2.964	0.083	-1.397	-0.241	-0.761	-0.558	-0.604	-0.835	3.406	-1.058	0.456	0.154	0.047	1.152	0.479	-0.74	-0.457	0.677	-1.233	0.542	-0.023	2.297	0.506	0.045	-3.207	1.603	-1.175	-0.073	-0.058	0.383	0.253	-0.875	2.436	1.094	-0.522	-0.275	0.248	-1.537	-2.55	-0.787	-1.375	0.177	-0.25	1.558	-0.011	0.609	2.673	-1.801	0.226	-0.048	-0.771	0.057	-0.161	0.482	0.139	-0.922	0.12	-0.818	2.033	0.926	-0.307	-0.075	-0.375	-2.69	0.426	0.183	-0.045	-0.143	1.357	-0.736	-0.265	-0.709	1.749	1.102	-1.128	-0.213	1.725	0.555	-1.049	0.438	-0.257	2.108	-0.361	-4.132	1.75	2.29	1.559	0.1	1.233	0.579	0.556	-1.623	0.6	1.376	-0.353	0.505	0.414	1.484	1.118	-3.184	0.082	-0.774	0.898	-1.564	-0.958	0.14	0.371	-0.536	-0.338
X52713	X15586	-0.19	-0.076	0.66	-0.042	0.05	-4.408	-0.099	-0.129	-0.08	-0.287	0.067	0.059	-1.116	-0.593	0.114	0.349	0.104	-0.061	-0.046	0.064	0.054	-0.53	0.212	0.335	0.058	0.411	-0.683	1.191	0.158	0.675	0.233	-0.214	-0.162	2.482	-0.049	-0.966	0.666	0.533	0.144	0.471	0.047	-0.7	-1.966	0.09	-0.453	1.141	-1.147	0.529	-2.487	0.494	-0.455	-0.132	-0.036	0.956	-0.072	-0.259	-0.439	0.601	-0.052	0.223	-0.474	-0.312	0.094	0.503	0.661	1.022	-0.64	-0.431	0.105	-0.748	0.04	0.337	0.223	0.879	0.121	0.05	-0.033	0.116	-0.219	0.235	0.399	0.389	-0.797	-3.038	0.065	1.917	-0.193	0.283	0.17	-0.25	0.223	0.096	0.008	1.287	-0.151	0.981	1.435	0.597	-0.472	0.322	0.662	1.13	-0.105	-0.344	0.167	0.035	-1.147	-0.086	0.075	0.601	0.02	2.431	-0.49	-0.266	0.154	2.035	0.048	-0.014	-0.179	1.031	-0.997	-0.008	0.609	2.1	-0.248	-0.681	-1.868	-0.115	-0.235	0.259	2.641	-1.699	-0.08	-0.622	0.036	-1.246	1.321	-0.411	-0.714	0.433	1.382	0.35	-0.974	-0.25	-0.071	0.129	0.132	-1.354	-2.604	-0.519	0.546	0.271	0.153	0.211	-0.071	-0.496	-0.093	-0.558	0.247	-0.351	1.002	0.362	0.42	0.198	-0.178	0.848	0.252	0.9	-1.735	-1.104	-0.314	0.068	0.346	1.396	-0.686	0.651	1.301	-0.501	0.837	0.114	0.666	-0.403	0.074	-0.031	-0.569	0.273	-0.324	-1.957	-1.446	-0.291	0.685	0.096	0.634	0.114	1.68	0.385	-0.64	1.416	-0.02	-0.343	0.513	0.054	0.406	0.281	1.412	-0.209	-0.531	0.791	0.057	0.324	0.576	-0.444	-0.384	0.389	-1.637	0.065	-0.729	0.215	0.213	0.453	3.198	1.146	1.437	0.064	-0.625	0.146	0.334	0.707	2.535	-0.957	-1.869	0.211	0.093	-0.175	1.09	-0.08	0.108	-0.173	8.291	-3.625	-1.461	0.158	0.44	1.411	0.332	-0.7	-0.222	-0.103	1.857	0.598	-0.802	-0.284	-0.919	-0.453	0.386	-0.117	1.001	-1.051	-0.16	-0.098	0.065	0.349	0.763	0.98	-0.561	-1.548	0.225	0.107	-0.235	-0.444	0.482	1.202	0.06	0.1	2.136	-0.296	0.038	1.203	-0.332	0.003	-4.82	-1.103	-0.533	1.55	-0.025	0.258	-0.539	-0.267	0.11	-0.228	0.495	0.585	0.066	1.619	-0.763	-0.863	0.352	2.329	0.183	0.068	-0.205	0.45	-0.335	0.357	-1.028	-0.276	0.712	0.083	-0.017	-1.937	-0.223	0.37	-3.608	0.004	-0.557	1.172	0.054	0.352	-3.417	3.344	1.461	0.072	-0.333	0.063	0.253	0.332	0.108	-0.794	0.034	1.584	-0.779	1.965	0.526	-0.044	0.066	2.038	0.265	-0.023	0.143	1.38	1.059	1.686	0.216	0.807	-0.475	1.173	0.675	-0.064	1.968	-0.254	-0.016	0.496	-0.369	-1.213	-0.419	-3.292	-3.247	2.372	-2.595	-0.553	0.962	-0.005	0.574	1.997	-0.04	-0.61	0.069	-0.001	-0.371	-1.248	-0.075	1.999	0.084	0.23	-0.887	-0.263	0.695	0.008	-0.079	0.526	-0.786
X52713	X46142	0.383	0.009	-0.065	0.084	0.111	1.067	-0.802	0.575	0.132	-0.247	-0.041	-0.635	-0.417	1.135	0.773	-0.035	-0.496	0.012	-0.963	0.114	0.297	0.708	0.032	0.194	0.058	0.746	0.217	-0.245	0.013	-0.605	0.215	0.084	-0.065	-0.361	-0.247	0.607	-0.631	-0.201	1.24	0.452	-0.038	-0.824	0.382	0.207	-0.093	0.367	1.861	0.163	-0.501	5.21	0.56	0.586	0.055	-0.415	0.197	0.058	0.305	-0.037	0.096	0.197	0.543	0.261	0.016	-0.062	-0.421	-0.296	1.808	0.681	-0.004	4.049	0.059	-0.311	0.242	0.28	0.106	0.687	-0.284	0.226	0.243	-0.501	-1.201	-0.821	0.717	-1.784	-0.134	0.395	0.099	0.299	-0.116	1.031	-0.11	0.005	0.025	-0.636	-0.05	-0.781	-1.0	0.07	-0.059	-1.092	-0.915	-0.073	0.067	-0.286	0.49	0.065	-0.722	0.003	0.12	-0.198	-0.734	-0.33	-0.098	-0.656	0.2	-2.28	-0.997	0.393	0.378	-1.559	-1.575	0.067	0.199	-3.403	0.423	-0.165	1.098	0.041	-0.033	-0.336	-3.111	0.888	0.007	-0.004	0.051	-0.028	-0.393	0.601	0.264	-0.494	0.722	0.088	0.188	-0.236	0.151	0.781	0.047	1.357	5.616	-0.396	0.355	0.131	0.128	0.035	-0.099	0.336	0.086	-0.062	0.552	0.829	1.488	0.21	0.476	-0.009	0.421	0.311	0.161	0.414	1.053	0.675	-0.417	0.064	0.113	-0.372	-1.842	-0.066	0.737	-0.183	0.178	0.022	-0.565	0.404	0.131	-0.953	-0.106	0.524	-0.274	1.505	-0.721	0.213	0.364	0.31	0.035	0.129	0.168	-0.262	1.07	-1.609	0.353	-0.113	1.248	0.066	0.372	0.358	0.482	0.008	0.614	0.568	0.062	-0.34	0.092	-0.178	-0.651	-0.168	0.941	0.065	0.714	0.525	0.212	0.175	1.954	-0.243	1.206	0.817	0.189	-0.02	0.484	0.612	-0.766	-7.513	-0.714	0.154	0.093	0.1	0.314	-0.09	0.286	0.017	9.979	-3.22	0.743	-0.266	-1.35	2.535	-0.033	0.63	-0.123	0.77	-0.421	-0.525	-0.202	-0.253	-0.202	-0.285	0.1	-0.051	0.247	-1.145	-4.072	0.025	0.004	-0.128	-0.463	1.148	-0.153	0.268	0.765	0.107	-0.201	-0.348	-0.188	0.352	-0.275	0.008	-0.446	-2.367	-0.09	1.148	-4.844	-0.574	2.349	0.916	-0.38	0.511	0.369	0.259	0.016	0.109	0.72	0.072	-0.6	0.329	0.057	-0.201	-0.156	-0.379	0.601	0.358	-1.035	0.105	0.098	-0.543	0.236	-0.512	4.236	3.408	0.08	0.164	-0.001	0.286	0.754	0.499	0.495	-0.15	-0.304	-0.551	0.066	0.165	0.804	-0.556	-0.088	0.067	0.27	-0.037	-0.204	0.066	0.131	0.437	-0.356	-0.351	0.06	-1.194	0.324	0.086	0.078	2.136	-0.266	0.046	-0.481	-0.049	0.376	0.515	-0.149	0.433	-0.507	1.329	0.565	0.177	-0.253	-0.124	-0.049	0.02	0.116	1.004	-0.418	-0.683	-1.943	0.225	-0.908	-0.027	0.216	-0.538	0.304	-0.357	0.326	-3.027	0.035	-1.449	-0.245	-0.078	0.705	1.641	0.074	-0.167	-0.307	-0.592	-0.333	0.268	0.181	0.844	0.486
X52713	X48153	-0.469	0.28	0.122	0.204	0.164	-2.115	0.054	0.249	-0.087	0.748	0.161	0.713	-0.453	0.096	0.6	0.043	-0.016	0.212	-0.948	-1.298	0.327	0.619	0.081	0.329	0.148	-0.334	-0.29	1.4	0.213	0.714	0.366	0.021	-0.062	2.575	-0.339	-0.736	-0.111	0.408	-0.701	0.808	0.127	1.298	-0.944	0.031	1.13	0.605	0.14	0.248	-0.601	0.841	-0.319	0.648	0.123	0.815	0.085	-0.333	0.255	-0.739	0.05	0.22	-1.183	-0.2	0.053	0.499	-0.065	1.433	0.864	-0.378	0.154	1.153	0.155	0.161	0.194	0.728	0.03	-0.226	0.01	-0.265	0.08	2.766	-0.111	0.143	-1.57	-3.594	0.372	2.474	-0.138	0.998	0.253	-1.949	0.309	0.003	-0.123	1.971	-0.209	1.292	2.622	0.847	-0.616	0.663	0.775	0.803	0.098	-0.078	0.806	0.07	1.159	0.79	-0.623	0.575	-0.184	2.537	-0.78	-0.018	-0.075	1.715	-0.034	0.763	0.667	-0.206	3.884	0.225	0.61	2.203	0.294	0.895	-0.854	-0.023	0.824	-0.063	2.982	-1.013	-0.941	0.866	0.107	0.016	0.897	-1.036	-0.529	0.423	-3.361	-0.022	-0.206	0.398	-0.115	0.806	0.174	0.943	-2.838	-0.749	-0.011	0.58	0.121	0.196	0.147	-0.802	-0.165	-0.74	1.466	1.032	2.236	0.385	1.388	-0.048	0.019	0.983	-0.145	0.337	-0.29	-0.567	0.291	0.145	-0.062	1.96	-0.549	0.595	1.009	-0.274	0.515	0.092	-0.54	-0.13	0.179	-0.178	-0.681	0.558	0.536	-0.044	-1.712	0.415	0.767	0.362	0.276	-0.066	2.186	-0.029	-0.466	2.013	0.041	-0.948	-1.871	0.01	0.197	0.319	1.509	-0.433	-1.909	1.065	0.078	0.053	0.703	-0.143	-3.216	0.151	-2.092	0.112	0.59	0.894	0.37	-0.178	3.292	0.977	1.277	0.248	-0.745	0.135	0.567	-1.216	0.069	-0.658	0.516	0.033	0.003	0.19	1.149	0.453	0.201	-0.234	-4.343	-1.455	-1.66	0.023	0.602	1.611	0.35	-1.598	-0.495	-0.691	1.021	1.253	-0.06	-0.203	-0.424	0.252	1.147	-0.4	1.487	-2.368	0.979	-0.113	0.13	-0.151	0.845	-0.89	-0.981	-1.566	-0.616	0.077	-1.534	0.143	0.667	1.268	0.544	0.26	0.662	-0.437	0.224	1.061	0.744	0.567	-1.122	-1.33	-0.738	0.833	0.042	0.492	0.58	-0.08	0.283	-0.065	0.609	0.604	0.156	-2.862	0.04	-0.992	0.954	2.527	0.919	0.136	0.13	-0.484	-0.416	0.159	-2.416	1.076	0.26	0.123	-0.069	-0.997	1.296	0.461	-0.032	0.207	-1.107	0.661	-0.054	-0.13	-2.863	0.778	0.577	-0.079	-0.609	0.138	-0.027	0.516	0.091	0.101	0.36	0.432	0.546	1.159	1.0	0.164	0.594	0.022	0.358	-0.775	-0.258	0.94	1.431	1.776	0.111	0.352	-0.692	1.237	0.568	0.22	1.085	0.255	-0.23	-0.021	-0.323	1.306	-0.274	-0.239	2.98	2.479	-3.057	-0.326	0.232	0.497	0.62	0.613	-0.257	-0.0	0.054	0.504	-0.233	0.129	-0.485	3.969	0.159	0.427	-1.632	0.833	0.021	0.287	0.369	0.535	-0.109
X52713	X1121	-1.293	0.169	-0.271	0.046	-0.143	-1.224	0.02	0.547	0.125	-0.138	0.021	-0.388	0.255	-0.382	0.338	0.148	0.178	0.008	1.29	-1.28	-0.294	-0.624	0.238	-0.348	0.053	-0.889	0.572	-0.083	0.06	3.59	0.526	0.011	0.152	4.653	0.502	-0.266	-0.166	0.438	-0.167	-0.334	0.307	-0.503	0.066	0.113	-0.132	-0.703	-1.146	0.269	0.566	-1.032	-0.231	-0.498	-0.054	-2.05	-0.081	0.767	-1.082	0.051	0.024	-0.104	-0.518	0.461	0.051	0.839	-0.62	-0.855	-1.972	-0.098	0.206	-0.275	0.004	-0.381	0.45	-0.082	0.334	1.024	-0.291	0.051	-0.004	-0.626	-0.038	0.277	-0.444	0.626	-0.133	0.192	0.097	0.581	0.14	-2.631	-0.056	-0.086	0.051	0.162	0.109	1.571	-0.937	-0.324	-0.136	0.591	0.799	-0.295	0.095	0.116	-0.79	0.085	-0.014	0.154	0.024	-0.044	0.215	0.119	-0.042	-0.259	0.202	2.882	0.407	-0.174	0.1	-0.496	0.124	-0.009	0.164	0.745	0.199	0.485	-3.647	0.16	-1.145	0.254	-0.716	1.004	-0.072	-0.61	0.019	0.412	0.586	0.059	0.245	0.191	-1.797	0.279	-0.273	-0.013	-0.028	1.154	-0.046	-0.814	-1.886	0.469	0.269	0.556	-0.053	0.295	-0.072	0.08	0.082	0.752	-0.616	0.112	-0.911	-0.196	1.961	-0.301	0.431	0.504	-0.119	0.455	1.176	0.771	0.732	0.065	0.198	-0.743	0.526	0.231	0.996	-0.49	-0.603	0.178	0.125	0.461	0.157	-1.03	-0.003	0.872	0.18	-0.884	0.42	-0.542	-1.664	-0.033	-2.554	0.245	0.736	-0.772	-0.179	-0.669	0.569	-0.679	2.37	0.064	0.192	0.361	0.198	0.159	0.116	0.063	0.11	0.486	0.105	-0.666	0.178	-0.102	0.71	0.008	-0.036	0.812	-0.038	0.228	2.122	0.411	0.369	0.489	0.062	0.259	-0.768	-2.538	-1.142	-0.853	-2.145	-0.195	0.041	-0.5	-0.094	0.642	-0.478	0.168	-5.637	0.426	-0.728	0.224	0.15	1.198	0.168	1.933	0.477	-1.73	-1.144	2.664	0.307	-0.928	-0.556	-0.103	-0.123	0.183	0.209	1.831	0.351	0.083	-0.017	0.083	0.123	1.772	0.14	-0.042	-0.089	-0.086	0.666	0.952	-0.243	0.209	1.781	-0.54	0.595	-1.004	0.003	-0.37	0.661	-1.453	0.663	2.009	0.351	1.175	0.388	0.845	2.149	-0.107	-0.024	0.66	1.072	-0.202	0.004	-3.172	0.405	-0.396	0.641	-0.211	1.189	0.162	0.125	-1.471	0.21	-0.551	-2.032	-0.737	-0.037	-0.098	0.151	-2.378	1.921	0.111	0.774	-0.091	0.128	0.472	0.051	0.675	1.446	1.979	0.114	0.073	-0.504	0.061	0.29	0.266	0.004	-0.001	1.108	0.336	-0.207	0.243	0.567	0.085	-0.087	3.412	-0.149	0.49	0.333	-0.049	0.985	-2.265	-0.145	0.579	1.775	-0.082	-0.875	-0.038	0.804	0.561	0.234	-0.348	0.283	-0.922	0.088	-3.193	-0.207	1.974	1.589	-0.65	-0.77	4.541	-0.347	-1.664	-0.119	1.448	0.318	0.231	0.249	1.806	0.707	-2.532	0.036	2.193	-0.178	3.405	0.124	-0.307	-0.389	0.636	-0.207
X52713	X57512	0.148	-0.108	-0.167	-0.072	-0.039	-0.567	-0.012	0.385	0.093	-0.462	0.049	-0.892	-0.635	-0.227	0.662	0.019	0.075	-0.103	1.721	0.277	-0.319	-0.303	0.485	-0.529	0.023	-1.048	0.483	1.585	0.037	0.805	-0.32	0.006	0.415	0.711	0.514	-0.517	0.669	-0.319	1.255	0.567	0.297	-0.244	-1.45	-0.043	0.785	-0.676	-1.642	0.211	-0.153	-1.063	-0.273	0.061	-0.011	-0.913	-0.295	0.601	-1.125	0.002	0.034	-0.146	0.032	0.166	0.024	0.55	-0.705	-0.858	0.776	0.285	0.308	-0.58	0.048	-0.394	0.153	-0.303	0.227	1.253	0.094	-0.023	-0.237	0.187	-0.651	0.371	0.522	1.388	-0.001	0.266	-0.041	-0.106	0.063	-1.092	0.15	0.015	0.059	0.865	-0.021	-0.038	-0.215	-0.208	0.179	0.359	-0.072	-0.288	0.086	0.14	-0.88	-0.097	-0.293	0.358	0.061	-0.126	0.103	-3.089	-0.085	-0.33	0.181	-0.603	0.206	-0.639	-0.556	-0.296	-0.725	-0.015	-0.547	1.804	0.319	-0.787	-1.787	0.065	0.558	0.231	-1.611	0.892	-0.017	-0.411	0.023	0.288	0.082	-0.367	0.563	-0.08	0.602	0.397	0.467	0.085	-0.424	0.96	-0.057	-0.675	-1.566	0.188	0.334	0.384	0.094	0.262	-0.163	0.541	0.043	1.201	-0.829	-0.016	-0.787	-0.634	2.604	-0.387	0.338	0.053	0.114	-0.921	0.545	0.491	-0.073	0.03	0.146	-4.231	0.396	0.29	-0.255	-0.431	0.103	0.126	-0.312	0.283	0.15	-0.941	0.327	0.924	-0.081	-2.472	0.054	-0.592	-1.086	0.261	-2.065	0.389	-0.484	-0.996	-0.217	-1.362	0.508	0.034	2.792	0.021	0.264	0.193	-0.095	0.591	0.3	0.114	0.03	0.144	-0.232	-0.142	0.624	-0.031	1.566	-0.016	0.474	0.639	-0.014	0.218	1.962	1.062	0.833	1.316	0.696	0.063	-0.414	-0.611	-4.581	-0.211	-1.054	0.32	0.124	-0.109	-0.509	0.351	-0.046	0.321	-3.582	0.135	0.762	0.113	0.002	-0.325	-0.002	6.199	0.693	-1.812	-1.007	-0.197	0.603	-0.67	0.39	-0.028	-1.109	0.184	-1.791	3.859	0.71	0.076	-0.034	-0.092	-0.072	1.687	0.004	0.286	0.178	0.037	-0.852	-0.059	-0.548	-1.183	-1.348	0.045	-0.337	-1.147	0.207	0.467	-0.223	0.203	1.217	3.209	-0.309	0.972	0.281	0.397	1.672	0.549	-0.299	0.181	0.304	-0.726	-0.001	0.267	0.048	-0.412	0.342	-2.227	1.264	0.056	0.023	-0.586	0.329	-0.319	-1.398	0.096	0.301	0.231	0.258	1.097	2.014	0.063	0.31	-0.266	-0.576	-0.467	-0.03	0.281	2.064	-0.335	-0.384	0.047	-0.341	0.02	0.115	0.41	0.084	-0.806	0.054	-0.184	-0.768	0.071	0.146	0.057	-0.096	4.838	-0.192	0.765	0.405	-0.789	1.07	-0.851	-0.152	0.243	1.393	-0.503	-0.29	0.028	1.795	0.207	-0.145	0.06	0.398	-4.709	1.126	-6.293	-5.824	2.139	8.95	0.205	-0.201	2.732	-1.823	-1.084	-0.524	1.295	0.158	-0.052	0.145	0.5	0.512	0.884	0.007	0.733	1.105	0.229	0.431	-0.227	-0.305	-0.093	-0.163
X52713	X1302	-0.261	0.112	0.162	0.139	0.124	0.628	0.067	0.181	0.032	-0.303	0.183	0.285	0.358	-0.346	1.456	0.506	0.233	0.152	1.347	0.566	0.268	1.328	0.391	0.227	0.157	0.106	-0.024	0.152	0.15	0.905	0.774	0.26	0.547	-0.672	0.488	-0.946	0.108	0.59	2.61	0.821	-0.051	-0.145	0.022	-0.098	-0.48	-0.551	-1.244	-0.763	-0.659	1.804	0.412	0.276	0.214	-4.315	-0.261	-0.06	-1.436	-0.497	0.171	-0.036	-3.342	0.195	0.146	-0.088	-0.086	-0.084	2.957	0.72	0.228	1.642	0.124	0.476	-0.173	0.68	0.142	0.206	0.245	-0.235	-0.078	1.541	0.189	0.394	-0.55	-2.825	0.188	0.364	0.194	-2.304	0.195	-0.917	-0.169	0.135	0.167	0.315	0.085	0.974	-0.56	0.595	-0.055	0.366	-0.42	0.243	0.193	0.322	-0.406	-0.299	0.923	0.373	-0.408	0.367	-0.272	0.912	0.114	0.042	0.293	-1.1	0.311	0.185	-0.609	0.675	0.687	0.183	-0.971	1.308	-0.204	0.304	-1.675	0.237	-0.922	0.33	-4.536	-0.913	-0.209	-1.043	0.144	0.883	0.592	0.743	0.373	0.256	-0.191	0.335	2.814	0.525	-0.354	-0.443	-0.13	1.927	3.973	-0.646	-0.209	-0.316	0.18	-0.189	-0.037	0.344	0.134	0.014	0.647	-1.1	1.663	0.087	2.062	0.364	0.43	1.143	-0.145	0.709	0.513	0.38	0.093	0.173	0.223	-0.151	-0.086	0.74	0.558	-0.746	0.767	0.011	-0.149	-0.024	0.211	-1.098	0.413	0.858	0.264	0.715	-1.776	-0.892	0.865	0.383	-1.181	0.409	1.099	-0.4	-1.298	1.906	0.441	-1.083	1.646	0.091	0.688	0.15	1.668	-0.088	0.017	0.927	0.216	-0.542	-0.183	-0.712	0.534	0.284	0.835	0.006	0.936	1.974	0.14	-0.086	3.936	0.268	0.16	-0.465	0.317	0.222	-0.801	0.812	-2.144	-2.223	-0.261	0.205	0.078	0.196	0.547	0.403	0.384	0.129	4.506	-0.897	0.842	0.285	-0.324	2.979	0.252	-0.058	0.058	-0.32	-0.275	0.04	0.336	0.662	0.367	-0.067	-2.142	-0.033	1.269	0.044	-0.385	0.169	0.004	0.271	-0.23	-0.519	-1.516	0.432	0.749	0.192	-0.23	-0.498	0.364	0.792	-1.081	-0.268	-0.422	-3.131	-0.014	1.457	1.099	0.584	-2.63	2.241	-0.506	-0.564	-0.984	-0.461	1.822	0.435	0.055	0.508	0.149	0.306	0.167	2.335	-0.514	-1.176	-1.781	-2.302	1.155	0.201	0.218	0.28	0.056	0.791	1.203	1.464	0.176	0.251	0.198	1.067	2.257	0.737	1.026	-0.234	0.435	0.139	0.178	0.184	-0.295	-0.188	0.82	0.17	0.744	0.137	0.358	0.466	0.21	0.724	0.184	-0.101	-0.809	-0.359	-0.09	0.144	0.509	3.955	-0.342	-0.114	0.13	-0.602	1.535	1.452	0.203	-0.115	1.12	0.263	-0.387	0.068	0.506	0.453	0.754	-0.329	-0.472	5.854	-1.381	2.479	2.351	1.797	1.717	0.129	1.084	-0.425	0.172	-0.766	-0.424	1.367	-0.091	-0.763	0.066	1.08	-0.324	-2.705	-0.182	-0.15	1.158	-0.501	0.133	0.013	0.24	-0.248	0.66
X52713	X44878	0.648	0.052	-0.323	-0.007	0.057	-1.681	0.091	1.039	0.046	-0.453	0.089	-0.568	0.062	0.582	0.718	-0.233	0.093	0.206	-1.225	0.199	-0.248	0.012	0.204	0.149	0.1	-0.493	0.862	0.456	0.185	-0.796	0.471	0.224	0.683	0.234	-0.341	-0.527	-2.45	0.476	0.284	-0.326	0.094	0.129	-0.036	0.155	0.491	0.702	0.51	0.04	-0.989	1.854	-0.105	0.856	0.114	-1.877	0.339	0.778	-0.871	-1.658	0.109	0.11	-0.166	0.126	0.122	-0.424	-0.435	0.203	3.305	1.612	0.127	-0.316	0.099	0.128	-0.235	0.365	0.294	0.371	0.556	-0.321	0.286	1.286	1.362	-0.606	0.725	2.532	0.115	-0.246	0.099	-1.524	0.269	0.202	-0.143	0.146	0.113	-0.75	-0.039	1.815	1.108	0.072	0.48	-1.398	-0.297	0.727	0.082	0.123	0.263	-0.011	-1.046	0.061	0.005	-0.749	-0.308	1.487	-0.195	-0.423	0.23	1.084	-0.412	0.353	0.222	-0.681	2.436	0.06	-1.991	2.407	-0.554	0.195	0.903	0.182	0.901	-1.097	2.176	0.042	0.216	-0.396	0.103	0.696	-0.289	0.498	0.345	0.108	0.917	0.359	0.698	0.385	-0.149	1.323	0.158	1.157	-0.843	0.332	-0.342	-1.282	0.123	-0.042	0.196	0.458	0.131	0.476	0.995	1.47	2.174	0.029	2.079	0.395	0.291	0.438	-0.034	0.299	0.44	1.308	0.284	0.106	-0.215	-0.798	-0.284	0.556	-1.524	-0.19	0.786	-0.569	-0.029	0.507	0.161	-1.379	-0.079	-1.064	-0.112	-0.692	-2.649	-0.231	0.501	0.632	-2.748	0.473	1.628	0.395	-0.172	0.417	-0.054	-0.35	-1.169	0.104	0.701	-0.328	0.051	-0.035	0.369	-0.525	0.011	0.365	-1.564	-0.794	-1.178	0.004	0.557	0.105	1.121	1.641	0.221	-0.123	2.537	-4.602	-0.162	0.805	-0.496	0.139	0.313	0.819	-1.25	-1.073	5.122	-0.143	-0.185	0.059	1.637	0.289	0.373	-0.485	-5.042	0.327	0.873	-0.095	0.049	-0.075	0.353	-0.528	-0.108	0.694	0.044	-2.028	-0.109	-0.467	0.725	-0.025	-1.175	-0.321	2.174	-3.583	1.269	0.092	0.078	0.19	1.161	0.629	0.075	-0.634	0.151	0.121	-0.826	-0.052	0.502	-0.123	-0.005	0.387	0.273	0.289	0.265	-0.206	0.356	0.533	1.846	3.359	0.545	0.661	-0.154	0.616	1.895	0.177	0.328	-0.139	0.35	0.042	0.072	-1.064	-0.307	-0.192	-1.663	-0.504	-1.666	0.108	0.121	-2.232	0.049	0.948	-3.65	0.034	0.34	0.113	0.007	-0.793	0.879	0.694	1.073	0.063	-1.03	1.114	0.045	-0.389	-0.447	-0.35	-0.511	0.103	-0.145	0.106	0.342	0.285	0.155	1.324	0.433	-0.068	1.596	-0.677	0.872	-0.059	-0.034	2.605	0.441	-0.749	0.305	-0.632	0.437	-0.871	0.027	0.412	0.613	-0.492	0.586	0.113	3.039	-0.056	0.54	0.156	-0.012	2.774	-0.835	-2.351	1.934	-0.229	-1.586	-0.339	2.474	1.347	0.812	-1.224	-0.274	1.107	0.218	-1.503	0.045	-0.301	0.523	0.052	0.092	0.021	-1.306	1.687	-0.667	0.126	0.34	1.007	-0.082
X52713	X18374	0.085	0.283	0.317	-0.625	-0.034	0.734	-0.206	0.095	-0.37	-0.081	0.101	-0.25	-0.162	-0.37	0.714	0.388	0.136	0.042	0.83	0.497	-0.019	0.767	0.407	0.053	0.024	-0.523	0.339	-0.092	0.02	-0.225	0.138	-0.182	0.489	-0.415	0.013	-1.512	0.735	0.282	2.281	0.622	-0.146	0.205	0.412	0.075	-1.205	-0.634	-1.803	-0.141	-2.709	0.426	0.617	0.302	0.124	-5.827	0.078	-0.828	-0.639	-0.321	-0.037	0.157	-0.901	-0.404	0.11	-0.857	0.38	0.979	2.853	2.068	0.167	1.254	-0.008	0.398	-0.073	1.418	0.096	-0.573	0.275	-0.159	0.043	2.046	0.259	0.316	-0.807	-2.548	0.178	0.509	0.029	-1.616	0.474	-0.513	0.193	0.107	0.102	-0.213	-0.013	-0.177	-0.518	0.767	0.131	-0.12	-0.472	-0.396	0.094	0.066	-0.915	-0.166	0.639	0.411	-0.053	0.71	-0.185	1.59	0.149	-0.666	0.277	1.582	0.101	0.212	-0.883	0.119	-1.409	0.135	-0.212	1.626	-0.331	-1.13	-0.209	0.11	-1.365	0.297	-0.053	-0.201	-0.304	-1.547	0.016	0.445	0.462	0.851	0.133	-0.106	1.001	0.27	3.105	0.603	0.274	-0.697	-0.18	1.529	2.215	-0.945	0.041	0.393	0.26	0.065	-0.08	0.076	0.123	0.274	0.247	-0.166	1.415	-0.177	1.754	0.405	0.4	1.289	0.124	0.943	0.662	0.309	-0.325	0.044	0.259	-0.501	-0.388	0.492	2.259	-0.762	0.945	-0.314	-0.024	-0.228	0.186	-0.923	0.257	-0.156	-0.261	4.108	-1.743	-1.096	0.676	0.011	-1.701	0.421	2.184	-0.378	-0.749	1.376	0.167	-1.074	-0.511	0.085	0.677	0.61	1.763	-0.184	0.264	0.754	-0.003	-0.272	-0.525	-0.809	0.989	0.143	1.725	0.04	1.025	1.125	-0.064	0.113	2.224	-0.91	1.057	-0.63	0.083	0.193	0.328	1.388	-1.37	-0.501	1.154	0.266	0.097	0.161	0.569	0.094	0.292	0.026	1.531	-0.625	1.377	-0.052	-0.181	2.044	0.126	-0.407	-0.16	-0.594	-0.157	-0.852	0.014	0.439	-0.148	-0.156	-0.107	-0.206	1.174	-0.175	-0.612	0.117	0.074	0.26	-0.077	-0.082	-1.223	1.052	0.845	0.109	-0.285	-0.676	0.545	0.578	-0.049	-0.395	-1.135	-2.543	0.475	0.546	0.81	0.584	0.184	1.779	-0.815	-2.467	-0.201	-0.253	1.29	0.336	0.05	0.186	-0.867	0.347	0.084	1.267	-0.816	-0.958	-0.9	-2.133	-0.108	0.121	0.052	0.768	-0.082	0.944	0.647	1.031	0.216	0.319	0.075	0.375	1.301	0.802	1.163	-0.264	-0.436	-0.055	-0.011	0.456	-1.755	0.268	0.67	0.055	0.414	0.104	0.404	0.221	0.154	-0.098	-0.499	-0.267	-0.991	-1.408	-0.187	0.062	0.222	4.108	-0.593	-0.332	-0.077	-0.896	0.913	1.438	0.061	-0.235	1.158	-0.379	-0.387	0.009	0.196	0.308	0.569	-0.663	-0.579	2.418	-1.142	1.231	-1.902	0.077	0.999	-0.74	1.539	-0.983	0.204	-0.626	0.002	0.679	-0.307	-0.596	-0.071	0.471	-0.184	-0.452	-0.227	-0.449	0.49	-1.286	0.017	-0.262	0.202	-0.065	1.039
X52713	X40685	-0.766	0.179	-0.113	0.007	0.072	0.883	0.005	0.707	-0.013	0.385	0.028	-0.407	0.436	-0.347	0.804	0.207	0.195	-0.047	0.297	0.504	-0.25	0.419	0.036	0.068	0.025	-0.385	-0.154	2.782	-0.08	1.129	-0.036	0.162	-0.102	-0.607	0.162	0.164	-0.05	-0.374	0.765	-0.73	-0.012	-0.331	-0.532	-0.438	-0.457	0.314	1.562	0.106	-1.585	-0.797	0.489	-0.294	-0.071	-0.811	0.106	0.097	-0.315	0.353	0.04	-0.053	-0.013	0.425	-0.038	-0.454	-0.293	-0.463	0.811	0.086	0.348	0.583	0.011	-0.2	0.008	-0.14	0.154	-0.316	-0.131	-0.005	0.027	4.171	-1.3	0.298	0.436	-0.126	-0.276	-0.474	0.045	-0.084	0.721	0.646	-0.203	-0.022	0.068	-0.284	0.046	-0.651	-1.406	-0.334	0.054	-0.218	-0.463	-0.175	0.057	0.318	-0.996	0.002	1.657	-0.486	-0.056	0.488	-1.516	-4.467	-0.075	0.084	0.235	-2.806	0.25	-0.086	-0.153	-0.764	-2.145	0.026	-1.592	-1.726	-0.351	2.698	0.174	0.122	-0.858	0.085	-2.011	0.779	0.355	0.325	0.005	0.576	0.566	0.267	0.039	-0.234	0.202	0.237	0.461	-0.152	0.039	0.464	-0.087	-1.335	1.086	-0.518	0.485	0.496	0.223	0.261	-0.151	0.076	0.016	0.045	-0.443	-0.612	-1.442	-0.509	0.623	0.218	0.622	-0.309	0.184	0.165	1.329	1.998	-0.401	0.013	0.326	-1.947	0.895	0.238	-0.703	-0.515	0.3	0.192	0.419	0.795	0.101	-1.043	-0.117	0.958	-0.373	-0.892	-0.223	-0.498	-0.405	0.325	-2.338	0.361	0.168	0.592	-0.7	-1.082	0.553	-0.313	1.076	0.021	0.686	-0.35	0.577	0.064	0.509	-0.154	0.141	0.316	0.464	-0.789	1.052	-0.21	1.364	-0.012	-0.16	0.106	-0.105	0.332	1.403	0.712	0.71	-0.835	0.206	0.064	0.12	-4.361	-2.307	0.658	0.835	0.54	0.066	-0.019	-1.705	-0.438	-0.199	0.134	2.17	-2.639	1.946	0.007	-1.297	5.576	0.768	3.868	0.356	0.344	-0.181	-1.096	0.101	0.427	-0.249	-0.252	-0.001	0.107	-1.049	0.332	1.44	0.018	0.035	0.378	-0.301	0.776	-0.038	0.36	0.947	-0.029	0.98	-0.374	-0.118	-0.818	-0.625	-0.249	-0.668	-0.122	0.342	0.501	0.427	0.026	1.486	1.88	0.228	-0.777	0.48	-0.064	-1.464	0.176	-0.229	0.201	-0.006	-0.315	0.014	-0.652	0.134	0.591	-4.344	-0.715	0.906	0.114	0.139	-0.842	0.515	-0.513	1.328	-0.302	0.065	0.042	0.194	0.725	-0.898	0.715	0.307	-0.27	-1.024	-0.564	-0.07	0.119	-0.356	0.476	-0.009	0.043	1.242	0.038	0.26	0.221	0.145	-0.93	-0.064	0.646	-0.194	-0.388	0.434	0.06	0.152	2.983	-0.371	-0.169	0.266	-0.175	1.115	0.123	-0.132	-0.38	1.722	-0.166	-1.141	-0.064	-1.083	0.426	-0.224	-0.298	0.429	-1.247	0.541	-0.619	-2.888	-1.613	8.346	-1.258	1.638	0.939	-1.218	-0.952	0.317	0.766	0.04	-1.075	0.133	0.711	0.38	-1.297	0.035	0.035	0.82	1.289	-0.001	0.053	-0.238	0.146	0.385
X52713	X46144	0.261	0.139	-0.152	-0.284	0.034	-0.529	0.033	-0.45	0.019	-0.164	-0.047	-0.53	0.151	0.161	-1.358	0.145	0.077	0.219	-0.915	0.496	0.241	0.343	-0.237	0.277	0.001	-0.03	0.669	-0.785	0.215	-0.438	0.034	0.245	-0.018	-1.66	-0.221	0.048	-0.937	-0.348	2.79	-1.299	-0.108	-0.001	0.422	0.084	0.31	-1.049	0.214	-0.197	-0.396	0.066	-0.286	-0.301	-0.03	0.256	0.273	0.417	-1.101	0.223	0.061	-0.011	0.456	0.198	-0.029	-0.363	-0.52	-0.936	-1.613	0.077	-0.026	-1.008	0.065	-0.496	0.224	0.591	0.204	-0.489	0.483	0.034	0.074	-1.057	-0.268	0.3	-0.63	-0.309	-0.008	0.481	0.035	-0.123	-0.217	0.565	0.019	-0.027	-0.04	-0.928	-0.081	-0.898	1.248	0.471	1.427	-0.185	-0.622	-0.391	0.318	-0.297	-0.8	-0.081	-0.982	-0.266	0.075	-0.326	-2.209	0.345	0.186	0.091	0.252	-0.948	0.19	0.453	-0.717	-1.476	-0.764	-0.073	-0.426	1.219	-0.444	0.268	0.151	-0.15	2.696	0.095	-1.341	-2.803	-0.13	0.115	0.002	-0.681	0.037	0.157	-0.365	-0.564	1.011	0.199	-0.681	0.035	-0.624	0.605	0.176	0.516	-2.228	-0.407	-0.002	0.572	-0.168	0.445	0.476	-0.07	-0.052	-0.173	0.16	0.942	1.808	-0.2	1.479	-0.301	0.553	-1.586	0.126	-2.188	-0.399	1.187	0.023	0.013	0.118	0.156	-0.711	-0.697	-0.832	0.65	-0.323	-0.21	-0.539	-1.692	0.094	-0.559	-0.01	-0.51	-0.247	-1.391	-0.484	-0.487	0.516	0.632	-2.042	0.295	0.461	-0.016	0.048	1.617	-0.398	-0.737	0.099	0.004	0.2	-1.062	0.403	-0.148	0.557	-0.618	-0.115	0.234	-2.027	-0.634	0.695	-0.088	1.305	-0.005	-0.644	-1.558	-0.077	0.482	2.32	0.089	1.028	0.771	0.364	-0.096	0.479	-0.52	-0.8	-1.409	0.764	0.236	0.157	0.012	0.172	-0.567	0.22	-0.082	-2.502	-4.312	-0.651	0.03	-0.531	0.23	-0.075	7.539	-0.107	0.669	-0.508	0.071	0.053	-0.042	1.932	-0.419	0.536	-0.101	0.207	0.774	-3.209	-0.018	0.161	-0.157	0.124	0.064	-0.179	0.482	0.059	0.024	-0.702	-0.36	-0.432	0.377	-1.309	-0.023	0.35	-0.711	0.031	0.813	0.318	0.147	2.985	1.146	-0.4	-0.496	0.397	0.257	-0.603	0.288	-0.064	-0.723	-0.251	-0.059	0.014	1.488	0.209	0.155	0.47	0.999	0.183	-0.033	0.04	-1.208	-0.116	0.957	-1.631	-0.964	-0.259	0.225	-0.282	-0.165	-3.494	0.658	-0.191	-0.184	-0.554	-0.404	0.0	0.108	0.858	0.806	-0.26	0.03	-0.026	0.009	0.004	0.023	-0.083	0.476	-0.184	-0.168	2.987	1.076	0.652	0.033	0.155	-0.576	-0.178	-0.019	-0.069	-0.617	0.573	0.24	-0.098	1.081	0.922	0.202	-0.362	0.084	7.761	-0.197	2.638	-0.248	0.119	0.537	-0.292	2.673	-0.666	0.253	2.044	-0.318	4.27	1.141	-0.731	-1.125	0.182	1.22	0.689	-0.081	0.129	0.636	0.583	0.758	-0.067	-0.298	-0.645	-0.911	-0.341	-0.073	-0.289	1.008	0.038
X52713	X48429	0.288	0.19	-0.033	0.126	0.163	-0.391	0.158	-2.222	-0.8	0.187	0.102	0.862	-0.279	0.301	0.642	-0.922	0.203	-0.019	1.039	0.24	0.005	0.51	0.105	0.279	0.133	1.208	0.412	1.27	-0.034	2.203	0.102	0.324	-0.083	1.007	-0.04	0.162	0.78	-0.098	1.658	-0.696	-0.035	2.421	-2.135	0.227	0.829	1.363	0.95	0.44	-2.416	-0.555	0.481	0.514	-0.005	0.08	0.002	-0.091	0.453	0.079	-0.351	0.1	0.697	0.508	0.037	0.666	0.785	0.497	1.241	1.969	0.059	-0.203	0.057	0.65	0.386	1.011	-0.0	0.279	-0.095	-0.052	0.067	-0.994	0.236	-0.139	1.078	-1.167	-0.2	1.402	0.159	0.913	0.282	1.005	0.115	0.167	0.127	-0.711	0.001	-0.705	-0.826	-2.354	0.142	0.468	-0.517	1.632	-0.369	-0.091	0.324	0.065	1.474	1.008	0.221	-0.224	-0.668	0.954	0.252	0.429	0.338	-0.505	-0.285	0.338	0.852	-1.002	-1.085	0.243	0.548	0.946	0.473	0.676	1.135	0.015	3.513	-0.339	1.451	1.034	0.907	-0.025	0.134	1.221	-0.015	0.294	0.75	0.43	-2.086	0.288	1.198	-0.213	-2.253	0.096	0.158	-0.103	2.371	0.752	0.467	0.33	0.27	0.355	0.183	0.003	-0.314	-0.015	0.223	0.555	-0.114	0.137	1.409	0.144	-0.6	0.728	-0.152	0.715	-0.71	1.301	-0.378	0.13	0.166	-1.909	0.555	-0.142	1.084	1.413	0.662	-0.14	0.395	-0.112	-0.37	-0.736	0.261	0.503	0.053	4.047	-0.8	-0.028	0.409	0.736	0.427	-0.064	0.181	-0.13	-0.304	-0.11	0.519	1.767	-1.279	0.139	0.536	-1.702	-1.412	-0.058	-0.029	0.613	0.19	0.496	0.663	-0.338	0.992	-0.132	0.77	0.139	0.304	0.848	-0.118	-0.062	1.733	-0.315	-0.889	-2.385	-0.199	0.013	0.159	-0.505	-2.402	0.954	-1.056	0.001	0.045	-0.22	0.713	-1.063	0.051	0.155	-3.995	0.75	-0.81	0.221	0.774	-1.468	0.101	-2.305	0.191	-0.656	-0.817	-1.277	0.158	-0.652	-0.776	0.567	1.147	-0.127	0.853	-1.327	1.246	0.012	0.071	-0.09	0.583	1.124	-0.43	0.009	0.725	0.155	0.861	0.11	-0.257	0.795	-2.406	-0.009	0.981	0.766	-0.198	0.887	-0.435	0.554	1.88	0.774	0.362	1.17	0.285	0.817	1.262	0.569	-0.205	0.548	-0.131	-0.877	0.079	1.27	0.189	-0.536	1.267	-1.815	0.853	0.19	0.19	-1.044	-0.039	-0.455	-0.974	0.33	0.264	-0.1	0.065	0.816	-0.842	0.577	-0.667	-0.095	-0.53	-0.649	0.114	-0.554	1.689	-1.174	-0.511	0.117	-0.482	0.121	0.19	-0.149	0.178	-0.571	-0.48	0.679	-1.285	-0.988	0.165	0.143	0.399	0.238	-0.338	0.64	0.307	-0.096	0.854	1.132	-0.068	0.341	0.709	0.368	-0.658	0.222	0.171	0.099	0.062	0.571	-0.298	2.938	0.447	0.279	3.216	1.409	-1.155	-0.517	-0.997	-0.115	0.458	-1.056	0.494	0.253	-0.171	0.422	0.337	0.798	0.832	0.392	0.151	-0.347	-0.875	-0.591	-0.504	-0.098	0.33	0.609	-0.413
X52713	X15745	0.812	0.34	-0.637	-0.309	0.134	2.472	-0.002	-0.033	-0.02	0.413	0.015	0.408	0.182	0.602	1.589	-0.007	-0.092	0.382	0.571	-0.14	-0.007	0.65	0.239	0.058	-0.001	2.599	-0.416	-1.418	-0.113	0.498	-0.231	0.168	-0.186	0.936	0.445	0.757	-0.254	0.159	-0.783	1.342	-0.074	0.508	1.114	0.168	-0.207	0.252	5.295	0.283	1.407	-0.997	-0.318	-0.467	-0.073	-2.265	-0.166	0.179	0.033	0.231	-0.056	0.068	0.206	0.42	-0.037	-0.354	0.787	1.483	0.684	-0.521	-0.053	-0.455	0.02	0.678	0.27	0.544	0.005	-2.221	0.158	0.011	0.45	1.007	-0.525	-0.596	-1.49	-3.296	-0.218	-0.082	-0.199	1.892	-0.49	0.726	0.219	-0.174	0.057	-1.505	0.189	-2.63	-1.217	0.933	-0.27	0.032	-0.098	-1.102	-0.001	-0.2	1.45	0.027	-0.336	-1.027	0.096	-0.344	0.001	-3.377	0.14	0.339	0.204	1.23	0.198	0.398	-0.156	-1.118	-0.751	0.137	-1.371	-1.09	-0.656	-0.479	-0.477	0.191	-0.846	-0.004	-5.339	2.026	0.937	-2.883	-0.0	1.526	-0.449	0.399	0.827	0.42	0.774	-0.163	-0.383	-0.265	0.462	0.872	-0.068	0.904	-1.657	0.92	-0.327	0.095	0.096	0.31	-0.181	-0.258	0.067	0.127	0.756	-0.542	1.0	0.052	0.421	0.096	0.321	0.423	-0.312	0.73	1.841	-0.222	-0.414	-0.022	-0.189	0.567	1.797	0.255	2.223	-0.543	0.904	0.082	0.154	1.031	-0.315	1.015	-0.209	-0.402	0.47	-1.071	0.352	-0.185	-0.591	0.42	0.569	0.296	-2.002	1.58	-0.431	-1.132	0.457	-1.273	2.008	-0.003	0.345	0.445	0.918	0.312	0.797	0.617	-0.135	0.304	0.263	0.784	-3.099	-0.402	0.898	0.013	-0.303	0.599	0.181	0.244	2.634	0.985	-1.913	-2.444	-0.701	0.136	0.381	1.435	-2.644	0.709	-0.319	0.151	-0.028	0.035	-1.941	0.353	0.136	0.325	-3.15	0.517	-0.848	0.139	-1.834	-0.294	0.078	0.664	-0.06	0.985	-0.872	-0.225	0.055	0.945	-0.4	-0.449	0.639	-0.098	0.584	-0.746	2.247	0.011	-0.064	0.31	0.204	0.693	-0.374	0.083	0.485	-0.098	0.699	-0.228	-0.282	-0.757	0.173	0.64	-0.694	-0.194	-0.043	1.153	0.896	-0.18	-2.545	-2.187	-0.479	0.675	-0.27	0.15	-1.155	-0.223	0.157	-0.258	-0.01	0.116	0.006	-0.047	-0.014	-0.299	-2.494	-0.771	0.464	0.093	0.197	-1.24	0.386	0.015	-0.951	-0.758	0.069	0.044	0.181	-0.625	0.59	-2.216	-0.919	0.154	0.424	-0.57	0.009	0.267	0.413	2.737	-0.456	0.021	0.287	0.021	0.453	-0.165	-0.029	-0.676	-0.421	0.153	-0.548	-1.264	-0.014	-0.029	-0.093	0.621	0.167	-0.731	-0.037	-0.735	-0.637	-0.697	-0.184	0.569	-0.316	1.36	0.189	0.056	3.199	0.04	0.881	0.195	-0.511	0.981	0.158	-1.836	-2.287	-1.062	0.957	0.716	1.416	-0.474	-0.537	0.229	0.138	0.488	-0.124	-0.288	0.123	0.301	-0.737	1.811	-0.023	-0.162	0.404	1.608	-0.736	0.005	0.179	-1.662	0.045
X52713	X53031	-0.061	-0.246	-0.444	-0.172	-0.114	-2.558	-0.115	-1.944	-0.044	-0.635	-0.073	-0.748	-0.654	0.306	1.036	0.365	-0.184	-0.28	1.106	0.538	-0.44	-1.048	-0.093	0.216	-0.034	-1.17	0.581	0.312	0.116	-1.625	-0.13	-0.454	-0.431	-1.452	-0.416	-0.843	-0.972	-0.446	2.423	-0.068	-0.224	-1.156	-0.961	-0.298	-0.968	-1.214	1.012	-0.366	1.497	2.267	-0.364	-0.635	0.532	0.977	0.212	-0.175	-0.931	-0.38	-0.105	0.147	-0.205	0.527	-0.036	-0.689	-0.678	-1.068	-1.333	0.973	-0.179	-0.916	-0.084	-0.078	-0.349	-0.582	0.232	-0.841	0.406	-0.265	0.259	-1.317	-1.35	-0.185	0.035	-2.009	0.296	-0.808	-0.108	-1.874	-0.076	-2.151	0.647	-0.047	0.131	0.195	-0.145	-0.087	-1.803	0.584	0.083	-0.297	-0.887	0.092	0.241	-0.079	-0.333	-0.111	-1.397	2.05	0.148	-0.451	-0.813	-0.673	0.57	-0.538	-0.451	0.844	-0.576	-0.511	-0.669	-1.698	-1.821	-0.284	-0.908	1.666	0.523	0.435	-0.74	-0.296	1.534	0.248	-1.733	-0.5	0.294	-0.704	-0.075	-0.026	1.76	-0.183	0.336	-0.492	-0.055	0.266	4.151	0.071	-1.421	1.15	-0.149	2.062	-1.897	-0.636	0.6	-1.379	-0.265	0.371	-0.259	-0.519	-0.035	0.331	1.055	1.259	-1.178	0.254	2.027	-0.477	0.472	0.765	0.169	-1.18	-1.592	1.687	0.004	-0.017	0.28	-0.5	-0.644	-0.271	-1.32	-0.108	0.772	-0.226	-0.882	-0.26	0.107	-0.058	0.798	-1.237	-0.009	1.219	-1.049	0.317	0.526	0.813	-2.14	0.314	1.651	0.326	-0.957	1.502	-1.032	0.739	-1.048	-0.075	0.526	-0.972	1.302	-0.289	0.666	-0.36	-0.033	-0.492	-0.659	0.28	-0.409	-0.295	-1.266	-0.032	0.837	-0.625	0.25	0.06	2.689	1.042	-1.507	1.563	0.354	-0.203	-0.083	-0.991	0.178	-0.616	1.252	-0.019	0.219	-0.164	0.137	0.632	0.287	-0.051	-4.085	-0.032	-1.048	0.205	-0.165	-1.514	-0.316	1.483	-0.025	-0.151	0.512	-1.618	-0.134	-0.037	1.106	-0.044	-0.361	-0.268	-0.601	-1.404	-0.404	-0.05	-0.114	0.115	0.582	-1.241	0.143	0.262	-0.343	-0.063	-0.479	-0.019	-0.591	0.148	0.902	0.163	-1.12	-0.924	-0.636	-1.5	-0.15	-0.469	1.951	1.886	-0.797	-0.598	0.353	-0.114	1.524	0.552	-0.006	-0.273	0.028	0.408	-0.053	0.155	-0.407	-0.769	0.985	0.298	-0.633	-0.169	-0.089	-1.487	-0.083	-0.724	-1.428	0.513	-0.449	0.411	-0.067	-0.07	-0.451	-0.197	-0.269	-0.109	-1.112	-0.819	-0.043	-0.431	2.255	1.289	-0.656	-0.001	-0.094	-0.086	0.261	0.358	0.078	-0.189	-0.653	-0.679	-1.403	0.202	0.697	-0.059	0.401	0.305	-0.476	0.222	0.26	0.342	0.032	-0.054	-0.039	0.119	-0.057	-0.65	-0.917	0.136	4.249	0.419	-0.857	-0.135	0.42	2.742	0.613	3.003	-2.822	-0.685	0.777	0.121	1.111	-0.346	-0.183	0.16	0.456	0.281	0.089	-0.433	-0.167	1.204	0.061	0.745	-0.106	0.01	-1.005	0.693	0.097	-0.021	-0.106	0.905	0.127
X52713	X1124	0.889	0.422	-0.735	-0.535	0.109	2.328	-0.238	-0.122	-0.131	-0.482	-0.024	0.785	-0.45	-0.186	1.562	-0.081	0.047	0.486	0.173	0.604	0.512	1.622	0.183	-0.094	0.008	-0.81	0.624	-1.121	0.142	-1.076	-0.896	-0.033	-0.17	-0.919	0.409	0.612	0.755	-0.291	1.924	-0.63	-0.097	-0.186	0.897	-0.21	0.922	1.581	-1.072	0.568	-1.762	1.888	-0.156	-0.455	-0.091	0.24	0.242	-1.554	-0.266	-0.109	0.064	0.162	0.348	0.227	0.031	-0.757	-0.486	0.556	-2.532	-0.542	-0.035	0.946	0.032	-0.464	-0.775	-0.075	0.221	-0.518	0.332	0.04	0.349	0.09	1.079	-0.211	-1.463	-2.13	0.614	-0.176	-0.09	1.654	-0.473	-0.072	0.401	-0.033	0.042	-1.7	0.064	-2.199	3.549	0.911	0.425	-1.096	-1.087	-1.124	0.081	0.433	0.66	-0.186	-2.199	-1.165	-0.344	0.016	-0.085	-2.947	-0.093	-0.742	-0.245	-1.647	-0.224	-0.945	0.154	2.224	-0.953	0.108	-0.113	1.35	-0.849	-1.391	1.327	0.062	1.638	0.173	1.573	1.731	0.083	-3.223	0.026	0.295	0.897	-1.043	0.678	-0.134	-0.429	-0.087	-0.551	-0.066	-1.341	0.403	0.063	-0.55	-1.361	-0.742	0.024	0.165	-0.13	0.102	0.39	-0.424	0.107	0.672	0.134	1.62	1.835	-0.131	-0.397	-1.007	0.116	-1.314	-0.085	-0.71	1.716	1.496	0.503	0.033	0.257	-2.734	1.189	-0.823	2.665	0.954	0.582	-0.327	-0.773	0.797	-0.087	0.097	0.956	0.263	-0.517	3.564	1.068	-1.121	-0.053	0.31	-1.802	-0.172	0.28	-0.518	0.09	-0.549	0.122	-0.989	0.902	0.001	0.03	-0.289	-1.429	0.196	0.884	0.464	-0.023	0.279	-2.059	0.709	-0.319	-0.421	-1.547	0.028	-0.1	0.284	0.293	0.087	1.782	0.911	-3.272	-1.769	-0.448	-0.055	0.328	0.779	-1.34	-0.006	-0.667	0.042	0.083	0.046	-0.184	-0.129	0.293	0.015	3.451	-1.29	-1.063	0.098	0.13	0.158	-0.252	0.726	-0.045	0.306	-0.011	-1.694	0.169	-0.025	0.843	-0.315	0.397	-0.061	0.313	-0.427	-0.265	0.056	-0.035	-0.066	0.252	1.452	-0.289	1.265	0.179	0.101	1.037	-0.399	-0.333	-2.033	-2.292	0.022	0.336	-1.305	-0.077	0.717	0.403	0.385	0.903	0.929	-0.656	-1.211	0.121	0.422	1.346	0.27	-0.069	-0.146	-0.498	0.113	0.021	0.977	-0.163	-0.161	0.852	-0.136	0.019	0.005	0.154	-1.038	0.357	1.155	1.708	0.759	-0.089	0.219	0.113	0.019	-0.641	0.903	0.622	-0.006	0.529	1.076	0.022	0.203	-0.006	0.804	-0.102	0.031	-0.158	0.035	0.344	0.211	0.085	-0.338	-0.213	-0.394	0.555	-0.682	0.786	0.052	0.183	2.456	-0.229	-0.301	0.031	-0.081	0.949	0.693	-0.181	0.07	0.657	1.762	0.222	0.182	0.057	0.335	-0.136	-0.241	0.164	0.466	0.356	-2.232	-1.006	0.547	-0.316	0.398	0.556	-0.127	0.15	-0.473	0.413	0.687	0.181	0.122	0.118	0.678	0.706	0.75	0.027	-0.03	-0.757	-0.528	-0.684	0.049	-0.064	1.245	-0.078
X52713	X1365	-0.484	0.198	-0.29	-0.112	-0.176	-0.168	-0.043	0.118	0.039	0.035	0.062	-0.426	-0.418	-0.506	-0.088	0.219	0.123	-0.045	2.67	-1.676	-0.384	-0.661	0.495	-0.179	-0.005	-1.223	0.638	0.649	0.03	4.35	0.411	-0.178	0.085	4.796	0.957	0.271	0.066	0.079	-0.109	-0.761	0.575	-0.386	0.031	-0.059	0.028	-0.478	-0.329	0.001	0.827	-0.929	-0.236	-0.239	-0.052	-1.617	-0.185	0.712	-1.236	-0.097	-0.024	-0.124	-0.829	0.255	-0.002	1.158	-0.439	-0.85	-2.448	-0.122	0.336	-0.668	0.139	-0.413	0.251	-0.178	0.469	0.8	-0.15	-0.152	-0.001	-0.186	-0.174	-0.029	-0.816	2.453	-0.012	-0.391	0.042	0.706	-0.006	-3.993	-0.101	-0.111	-0.013	0.124	0.104	2.778	-1.313	-0.465	-0.128	0.503	0.713	-0.428	0.08	0.352	-1.046	-0.017	-0.479	0.441	0.021	-0.27	0.187	0.149	0.053	-0.117	0.085	1.098	0.333	-0.37	1.004	-0.098	-0.251	-0.061	-0.101	0.201	0.125	0.383	-4.886	0.133	-0.963	0.082	-1.885	0.982	0.164	-1.114	-0.005	1.159	0.702	-0.246	0.166	0.027	-1.488	0.215	-0.285	-0.044	-0.091	1.086	-0.074	-0.342	-1.07	0.726	-0.059	0.29	-0.203	0.255	0.039	0.19	-0.047	0.405	-0.982	-0.673	-1.923	-0.154	2.066	-0.384	0.279	0.521	-0.267	0.2	0.903	0.142	1.326	0.002	0.005	-0.005	0.183	0.361	-0.394	-0.547	-1.138	0.124	-0.313	0.192	0.089	-0.833	-0.026	0.867	0.172	-1.475	0.29	-0.584	-1.31	0.032	-2.349	0.237	0.169	-0.699	-0.476	0.309	0.48	-0.389	2.025	-0.005	-0.084	0.128	-0.449	-0.073	0.015	0.017	0.001	0.41	-0.591	-0.714	-0.021	-0.145	0.868	-0.012	-0.891	1.167	-0.013	0.242	1.327	-0.89	1.002	-0.213	0.117	0.115	-0.803	-0.73	-2.14	-1.318	-2.221	-0.05	-0.058	-0.329	0.676	0.859	-0.485	0.059	-5.877	0.723	-0.574	0.278	-0.002	-1.791	-0.095	2.545	0.502	-2.706	-1.203	0.56	0.346	-0.854	-0.387	-0.49	-0.007	-0.107	0.476	1.995	-0.27	-0.052	-0.074	-0.201	0.534	1.821	0.259	0.154	-1.022	-0.049	1.222	0.602	-0.231	0.386	-0.403	-0.497	-0.377	-0.907	0.044	-0.713	0.276	-0.351	0.74	2.566	-0.033	1.205	0.206	0.867	1.979	-0.098	-0.26	0.729	0.674	0.364	-0.015	-2.014	0.088	-0.695	1.125	-0.557	0.626	0.115	0.105	-1.433	0.007	-0.52	-1.75	-0.291	-0.407	-0.128	0.093	-1.62	2.15	0.38	1.345	-0.165	-0.56	-0.14	-0.005	0.486	1.324	2.394	0.175	0.0	-0.516	-0.004	0.362	0.259	-0.152	-0.442	0.396	0.694	-1.566	-0.583	0.68	-0.02	-0.021	3.299	0.336	0.602	0.241	-0.589	0.645	-2.045	-0.225	-0.157	1.863	0.498	-0.926	-0.003	0.622	0.566	-0.033	-0.561	0.137	-2.885	0.208	-4.614	1.951	2.179	2.628	-0.45	-1.162	2.574	0.142	-1.425	0.057	0.831	0.487	0.095	0.25	1.746	1.014	-2.397	-0.09	1.897	-0.586	2.516	-0.277	-0.306	0.136	0.651	-0.354
X52713	X32418	-0.407	0.226	-0.402	-0.033	-0.161	0.284	-0.006	0.173	0.11	0.695	0.054	-0.131	-0.27	-0.426	-0.129	0.368	0.186	-0.087	2.732	-1.296	-0.406	-0.588	0.395	-0.077	0.04	-1.431	0.55	0.615	0.05	4.641	0.602	-0.213	0.241	3.996	0.831	0.543	0.011	-0.022	-0.667	-0.654	0.407	-0.104	0.099	0.054	-0.179	-1.089	-0.037	0.265	1.007	-1.292	-0.35	-0.381	-0.046	-1.313	-0.285	0.899	-0.852	0.152	0.03	-0.15	-1.047	0.491	0.008	1.175	-0.141	-0.865	-1.708	-0.218	0.203	-0.756	-0.02	-0.58	0.417	-0.23	0.215	0.735	-0.077	0.029	-0.027	0.041	0.149	0.255	-1.046	2.594	-0.072	-2.24	0.08	0.776	0.038	-3.225	-0.128	-0.099	0.041	0.234	0.164	2.004	-1.695	-0.739	-0.134	0.626	0.803	-0.68	0.101	0.748	-1.029	0.057	-0.352	0.605	0.132	-0.317	0.271	0.224	-0.186	0.111	0.188	1.388	0.428	-0.416	1.362	-0.204	-0.518	-0.124	0.031	-0.193	0.141	0.892	-3.503	0.147	-1.2	0.302	-4.536	1.152	-0.271	-0.719	0.037	0.887	0.789	-0.416	0.318	0.016	-1.691	0.348	-0.649	-0.111	0.146	1.198	-0.045	-1.093	-1.185	0.895	-0.061	0.485	-0.125	0.327	0.191	0.104	0.033	0.696	-0.85	-0.047	-2.105	-0.142	2.342	-0.273	0.075	0.695	-0.213	0.127	1.17	-0.033	1.434	0.045	0.183	0.253	0.654	0.531	-1.009	-0.695	-1.306	0.19	-0.002	0.455	0.173	-0.824	0.157	1.052	0.434	-1.631	1.064	-0.732	-1.768	-0.107	-2.116	0.348	0.365	-0.798	-0.625	0.565	0.633	-0.158	2.401	0.042	0.077	0.093	-0.652	0.08	0.015	0.09	0.046	0.524	-0.509	-1.041	0.187	-0.144	1.117	0.019	-0.952	1.225	0.067	0.39	2.044	0.797	1.4	-0.092	0.184	0.122	-0.884	-0.939	-1.885	-0.625	-2.004	0.294	0.002	-0.267	0.627	0.646	-0.486	0.073	-5.744	0.509	0.272	0.272	-0.465	-1.382	0.021	1.97	0.541	-2.816	-0.759	0.824	0.318	-0.827	-0.239	-0.378	0.079	0.14	0.399	1.921	0.162	0.036	0.002	-0.052	0.349	1.18	0.62	-0.026	-0.143	-0.002	1.422	0.513	-0.038	0.393	-0.033	-0.372	0.521	-0.575	0.11	-0.429	0.558	-0.16	0.198	1.936	0.107	1.044	0.145	0.862	1.867	-0.07	-0.124	0.448	1.203	0.175	0.017	-1.589	0.149	-0.461	0.768	-0.46	0.919	0.1	0.125	-1.165	0.217	-0.603	-1.604	-0.158	-0.418	-0.113	0.025	-1.04	1.942	-0.157	0.851	0.049	-0.273	0.247	0.039	0.475	1.57	2.185	0.102	0.023	-0.458	0.007	0.398	-0.018	-0.153	-0.387	0.54	0.264	-1.041	-0.172	0.627	0.071	-0.202	1.668	0.133	0.657	0.084	-0.723	1.14	-2.937	-0.226	0.251	1.105	0.557	-0.79	-0.021	0.341	0.591	-0.057	-0.279	0.12	-3.087	0.266	-4.269	6.934	1.558	2.845	-0.435	-1.352	2.626	-0.169	-1.156	0.119	1.351	0.388	0.034	0.279	1.449	0.784	-2.631	-0.014	1.603	-0.652	2.188	-0.048	-0.293	0.069	0.775	-0.258
X52713	X48182	-0.193	0.224	0.14	0.057	0.16	0.827	0.191	0.728	0.111	0.672	0.079	0.139	0.608	0.116	-0.796	0.434	0.233	0.108	0.058	-1.112	-0.383	-0.866	0.382	0.076	0.107	-1.153	-0.025	0.447	0.238	3.145	0.656	-0.209	0.31	3.72	0.271	0.047	0.03	0.435	-0.539	0.783	0.151	0.631	0.127	0.236	0.549	-0.786	-2.285	0.44	0.958	-1.312	-0.267	-0.532	-0.142	-0.514	0.198	0.614	-0.411	-0.041	-0.238	0.015	-0.66	0.363	0.202	0.729	-0.518	-0.112	1.082	-0.201	0.231	-0.493	0.197	-0.341	0.412	-0.174	0.055	-0.328	0.208	0.029	-0.329	0.9	0.342	0.18	-0.113	1.687	-0.099	-0.555	0.177	0.777	0.415	-0.493	0.108	0.164	0.199	0.803	0.058	0.646	1.437	-0.122	0.17	0.525	1.342	-0.092	0.168	0.677	-0.503	0.203	1.12	0.602	0.228	-0.271	-0.164	0.467	-0.419	0.233	0.139	4.329	0.316	0.147	-0.645	-0.317	1.986	0.124	0.214	1.047	0.136	0.3	-1.415	0.319	-0.11	0.357	0.293	0.868	-0.108	0.699	0.191	0.962	0.063	-0.281	0.371	0.374	-2.433	0.365	1.243	0.512	0.74	0.978	0.089	1.246	-0.964	0.397	0.0	0.817	0.26	0.423	-0.066	-0.188	0.208	0.454	0.532	0.596	0.024	0.259	2.66	0.283	0.128	-0.52	0.136	0.145	0.869	1.029	0.102	0.156	0.143	0.135	1.057	0.446	0.084	0.217	0.091	0.267	0.847	0.586	0.212	-0.108	-0.049	0.731	0.391	-0.152	0.96	-0.062	-3.024	-0.027	-3.764	0.443	0.632	-0.789	0.062	1.303	0.364	0.061	2.423	0.194	0.486	0.682	0.448	0.219	-0.906	0.513	0.183	0.492	0.47	-0.87	-1.615	-0.024	0.977	0.159	0.596	0.824	0.334	0.376	3.069	1.167	-1.716	1.147	-0.13	0.256	-0.622	-4.802	-0.029	0.252	-0.684	-0.021	0.199	-0.474	0.785	0.845	0.38	0.222	-6.935	-0.106	1.711	0.319	0.2	2.21	0.268	3.366	0.277	0.612	1.439	3.048	0.256	-0.446	-0.087	0.121	0.409	0.289	0.858	1.008	1.869	0.049	0.186	-0.082	0.532	0.064	0.768	-0.744	-0.051	0.2	-0.066	0.562	-0.092	0.422	-0.203	0.078	0.046	0.479	0.402	-0.087	0.501	0.061	1.826	0.699	0.436	1.437	0.443	1.171	1.538	0.107	0.26	-0.072	1.41	-0.673	0.111	-2.79	0.241	0.337	1.945	0.192	1.093	0.2	0.23	-1.524	-0.032	-0.387	-2.03	-0.016	-0.216	0.059	0.208	-0.928	1.044	-2.447	0.66	0.206	-0.63	1.229	0.016	0.237	1.15	-0.715	-0.297	0.173	-0.44	-0.372	0.382	0.451	0.187	-0.319	0.392	0.453	0.154	0.237	0.436	0.172	0.134	3.198	0.243	0.184	0.339	0.088	1.132	-1.765	-0.151	0.382	0.308	-0.537	-0.55	-0.109	-1.157	0.509	-0.776	0.023	0.533	-2.64	0.471	-2.439	-0.839	2.194	1.38	-0.277	-0.254	3.309	-0.06	-0.959	0.071	1.122	0.166	0.059	0.404	0.811	1.065	-2.554	0.174	1.035	-0.392	1.496	0.396	0.067	0.217	0.068	-0.181
X52713	X57365	-0.188	0.143	0.149	-0.12	-0.126	-0.275	-0.204	-0.395	0.076	-0.201	0.002	0.404	-0.557	0.258	0.902	-0.552	0.088	0.023	2.923	0.007	-0.554	-0.489	0.319	0.063	-0.008	-0.186	0.15	2.52	0.142	1.495	-0.488	0.246	0.535	-0.67	0.631	-0.424	1.552	-0.224	2.631	-0.947	0.258	-0.668	-0.288	-0.407	1.876	-0.198	0.066	0.421	0.92	0.476	0.292	-0.077	0.157	-0.015	-0.769	-0.108	-1.973	-0.381	-0.058	0.034	-0.297	0.003	0.09	0.025	-0.672	-0.473	-0.909	1.893	0.195	0.067	0.03	-0.204	-0.776	0.519	0.327	0.377	-0.178	-0.162	-0.017	0.12	-1.721	0.501	-0.039	3.52	0.257	0.254	0.043	-1.242	0.17	-3.472	0.482	0.013	0.062	1.182	-0.125	-0.099	0.131	-0.635	0.123	0.208	-0.096	-0.648	0.103	0.021	-0.004	-0.257	0.779	-0.111	0.027	0.341	0.406	0.821	0.138	-0.652	0.258	-1.519	0.192	-0.881	0.279	1.229	0.573	-0.01	-0.592	1.363	-0.621	0.036	-2.461	0.046	0.235	0.003	-0.731	0.348	0.437	-1.766	0.056	0.24	1.074	-1.178	0.618	-0.42	0.285	0.323	2.199	0.44	-1.981	-0.438	0.054	0.302	0.958	0.149	0.098	-1.006	0.027	-0.031	-0.174	0.381	0.072	0.432	-1.825	-0.466	-0.043	-0.119	2.986	-0.91	0.553	-0.035	-0.13	-1.078	0.005	-1.749	-0.067	0.04	0.264	-0.024	-0.348	0.479	-1.081	-0.104	0.173	0.057	-1.408	0.331	0.194	-1.818	0.185	1.089	-0.021	1.148	-0.79	-0.008	0.24	-0.205	-2.723	-0.07	0.484	-0.708	-0.213	0.739	-0.308	0.65	2.101	0.046	-0.006	0.759	-1.093	0.056	0.206	0.035	-0.088	-0.183	-0.735	-0.447	0.115	0.285	0.888	0.018	-0.007	0.21	0.201	-0.432	2.644	0.199	2.291	0.412	0.876	-0.058	-0.388	-0.002	-4.808	0.628	-1.168	0.065	-0.007	-0.042	0.634	0.714	-0.079	-0.11	4.387	0.422	-0.294	0.028	0.036	-1.301	-0.063	3.134	-0.025	-1.398	-0.064	-1.875	0.442	0.159	0.119	0.025	0.676	-0.405	0.201	1.642	1.003	0.01	-0.134	-0.198	-0.157	1.674	-0.598	-0.925	0.344	0.101	0.918	-0.52	-0.235	0.75	-2.334	0.326	-0.817	-0.676	-0.375	1.508	-0.168	0.61	2.166	2.752	-1.012	0.108	0.344	0.47	2.166	0.69	-0.281	0.581	-0.838	0.397	-0.06	1.594	0.376	-1.02	0.602	-1.586	0.629	0.158	0.004	0.271	0.038	-0.047	-0.198	0.482	0.048	0.186	0.229	0.239	1.175	1.285	1.541	-0.497	-0.921	-0.773	0.075	0.3	0.575	-0.267	0.194	0.003	0.181	0.09	0.365	0.512	0.129	-0.795	-0.039	-0.37	-1.802	0.072	1.173	0.076	0.376	3.46	0.292	0.07	0.407	-0.657	1.679	0.323	-0.171	-0.194	1.859	0.398	-0.308	0.136	2.593	0.461	0.103	-0.379	-0.126	-2.613	0.682	-1.628	-3.138	1.15	2.793	0.528	0.405	0.108	-0.109	-0.676	0.099	1.882	-0.176	0.512	0.01	1.037	0.015	-2.097	0.055	-0.25	-0.418	-1.183	-0.702	-0.015	0.327	0.497	-0.258
X52713	X33952	0.126	0.047	-0.131	-0.109	-0.063	0.794	0.077	0.222	0.049	-0.015	0.077	-0.318	-0.372	-0.105	0.198	0.192	0.139	-0.073	2.246	-0.341	-0.39	-0.731	0.438	-0.388	0.066	-0.919	0.202	1.511	0.097	2.263	-0.114	-0.18	0.579	2.094	0.696	0.301	0.31	0.052	1.129	0.507	0.278	-0.154	-0.843	0.021	1.032	-0.113	-1.769	0.366	0.325	-1.007	-0.123	0.445	0.082	-1.807	-0.372	0.332	-1.997	-0.082	-0.005	-0.145	-0.569	0.087	0.082	0.585	-0.662	-0.909	0.846	0.752	0.17	-0.192	0.06	-0.472	-0.002	-0.189	0.286	0.675	0.004	-0.056	-0.123	0.312	-0.371	0.304	0.422	2.135	0.059	0.19	0.068	-0.036	0.115	-1.825	0.061	0.042	0.058	0.725	0.121	0.272	0.211	-0.093	0.319	0.38	0.768	-0.501	0.08	0.773	-0.762	-0.05	-0.451	0.372	0.101	-0.575	-0.335	-2.022	-0.048	-0.242	0.042	1.364	0.273	-0.717	-0.543	0.208	0.907	0.046	-0.68	1.274	0.106	-0.679	-2.643	0.209	0.273	0.219	-3.367	1.031	0.294	-0.503	0.067	0.743	0.371	-0.402	0.431	-0.231	-0.406	0.358	2.073	0.364	-0.375	1.434	-0.043	0.771	-0.013	0.371	0.212	0.149	0.072	0.358	-0.075	0.729	0.097	0.848	-1.886	0.012	-2.113	-0.584	2.546	-0.379	0.321	-0.304	0.034	-0.913	0.754	0.667	0.145	0.046	-0.151	-2.252	0.395	0.48	-0.667	-0.459	0.002	0.138	0.032	0.27	0.163	-0.851	0.514	0.8	-0.006	-2.525	0.34	-0.545	-1.086	0.026	-2.655	0.412	-1.387	-1.027	-0.005	0.78	0.603	0.113	2.82	0.07	0.267	0.148	-1.002	0.176	0.018	0.245	0.093	0.355	-0.413	-0.84	-0.504	-0.043	1.637	0.015	0.412	1.043	0.22	0.269	0.302	-0.609	-0.204	1.318	0.578	0.076	-0.583	-1.432	-3.487	-0.066	-1.523	0.184	0.105	-0.195	0.988	0.789	0.224	0.17	-3.957	0.861	1.052	0.329	0.375	-0.828	-0.006	6.559	0.555	-0.118	0.321	1.807	0.413	-0.963	-0.043	-0.208	-0.147	0.239	-1.347	3.87	0.861	-0.016	0.029	-0.232	0.335	1.862	0.243	0.281	0.037	0.081	0.688	0.589	-0.618	-0.487	-1.301	-0.101	-0.675	-0.61	0.128	0.562	-0.387	0.126	1.62	2.244	0.148	0.488	0.469	1.116	2.018	0.66	-0.248	0.409	-0.164	-0.277	-0.02	-0.379	0.159	-0.277	1.147	-1.803	0.657	0.15	0.081	-0.907	0.193	-0.696	-1.603	0.184	-0.358	0.0	0.185	-0.194	1.731	-0.334	1.314	-0.186	-1.415	-0.1	0.032	0.258	2.565	-1.454	-0.448	0.057	-0.454	0.066	0.378	0.461	0.119	-1.009	-0.433	-0.033	-0.943	-0.538	0.285	0.065	0.084	4.232	0.034	0.587	0.398	-1.087	0.955	-0.81	-0.237	-0.207	1.911	-0.22	-0.969	0.024	0.628	0.446	-0.709	-0.353	0.486	-3.848	0.832	-5.013	-3.305	2.337	5.318	0.095	-0.241	4.422	-0.088	-2.257	-0.108	1.618	0.247	-0.099	0.268	1.598	1.223	-1.182	0.069	0.996	1.262	0.423	0.428	-0.163	-0.074	0.23	-0.289
X52713	X31536	0.5	-0.11	0.055	-0.008	0.107	0.069	0.019	0.575	0.056	-0.444	-0.025	-0.416	-0.102	1.111	0.213	-0.451	-0.335	-0.034	-1.265	0.606	0.053	1.943	-0.067	0.282	0.049	0.96	0.006	-0.218	0.036	-1.012	-0.132	-0.091	-0.407	-1.613	-0.214	0.4	-0.19	-0.265	1.302	0.845	-0.18	0.47	0.226	0.126	-0.463	-0.137	3.797	0.463	-0.393	-0.269	0.036	1.35	0.181	0.623	0.277	0.22	-0.009	0.207	0.091	0.234	0.278	0.077	0.039	-0.327	-0.257	0.008	1.478	1.32	-0.017	-0.96	0.06	0.772	-0.007	1.466	-0.225	1.148	-0.113	0.195	0.128	-0.904	-1.176	-0.383	0.672	-2.345	0.367	1.012	0.086	-0.668	0.028	0.804	-0.15	0.111	-0.022	-0.423	-0.085	3.942	-0.466	0.538	0.127	-1.642	-0.925	-0.408	-0.002	-0.481	-0.705	-0.107	-1.544	-0.694	0.144	-0.11	-0.346	1.423	-0.489	-0.309	0.029	-2.425	0.085	0.162	1.505	-0.428	-2.092	0.006	-0.897	0.455	0.16	-0.042	1.394	-0.243	1.419	0.315	-8.33	0.137	-0.334	-1.354	0.03	-0.415	-0.179	-0.036	-0.346	-0.327	1.348	-0.089	0.853	0.046	-0.078	0.514	0.054	1.618	-2.194	-0.636	0.666	0.742	-0.513	0.072	-0.009	0.25	0.006	0.012	0.012	0.759	0.09	0.06	-0.165	-1.497	0.54	0.558	0.196	0.276	-1.077	0.418	0.056	0.053	0.192	0.244	-0.453	-1.139	0.549	-0.223	0.524	-0.227	-1.219	0.313	-0.097	-0.911	-0.285	1.081	-0.324	1.142	-0.889	1.225	0.594	0.612	-0.263	-0.001	0.857	0.186	-1.007	-0.184	0.298	0.408	0.401	0.052	0.594	0.441	0.163	-0.122	0.081	0.464	-0.03	-0.752	0.275	0.248	-0.491	0.016	0.9	0.044	0.896	-0.073	0.162	0.474	-2.464	-1.127	1.564	0.606	1.005	-0.141	0.552	1.175	-1.211	0.298	-0.987	0.28	0.073	0.154	-0.255	-0.362	0.158	-0.066	-2.027	-1.181	0.286	-0.096	-0.041	4.843	0.393	1.487	-0.294	0.06	0.625	-0.558	-0.201	0.036	0.535	-0.544	0.652	-0.228	-1.849	-0.047	-1.513	0.062	-0.019	0.289	0.333	0.136	-0.626	-0.114	0.536	0.088	-1.133	-0.474	-0.463	-0.192	-1.222	-0.16	-0.606	0.658	-0.636	0.872	0.09	0.603	1.416	1.431	-0.594	0.868	0.237	-0.389	-0.597	-0.146	-0.263	0.245	-1.055	-0.376	0.054	-1.62	-0.101	0.141	-1.937	1.877	0.882	-0.035	0.085	-0.542	0.329	0.543	-0.742	-0.49	-0.053	0.13	0.05	0.72	1.144	1.077	0.466	-0.112	-0.373	-0.846	0.049	0.04	-0.316	-0.956	0.512	0.057	0.405	-0.026	-1.887	-0.155	0.108	0.169	-0.165	-0.277	0.601	-0.75	0.56	-0.037	0.043	2.031	-0.456	-0.26	0.327	1.141	-0.031	0.721	-0.103	-0.123	0.673	-0.668	0.583	0.191	0.772	0.367	-0.084	1.256	0.129	3.026	-0.715	3.676	-2.166	1.866	0.366	0.112	0.945	-1.252	-0.299	-0.777	0.145	-0.688	-0.099	0.217	-0.067	-1.343	0.6	10.904	-0.086	-0.647	-0.403	-1.112	-0.129	0.214	-0.021	-0.57	0.484
X52713	X40469	-0.107	0.294	1.206	-0.134	-0.049	1.225	-0.096	-0.419	-0.197	-0.996	-0.003	1.062	0.575	0.317	-2.603	0.114	-0.127	-0.028	-0.334	0.712	0.353	-0.774	-0.047	-0.101	-0.0	0.557	0.333	-0.259	0.068	1.824	-1.014	-0.478	0.258	0.183	0.009	-0.164	-0.599	0.098	0.921	-0.094	0.136	0.793	-0.499	-0.075	0.557	-0.049	-1.074	0.105	1.846	1.395	-0.322	0.101	0.153	0.383	0.292	0.478	0.399	-0.712	-0.027	0.39	0.175	-1.563	0.086	0.661	0.934	-0.377	0.142	0.597	-0.126	-0.863	-0.037	-0.779	0.072	-0.325	0.091	-1.038	-0.427	-0.511	-0.01	0.233	1.055	-0.518	0.782	-0.247	-0.078	2.422	0.075	-1.231	-0.266	0.489	-0.03	-0.065	-0.018	0.609	0.155	-1.115	1.195	0.464	-0.223	-0.002	1.366	0.01	-0.03	-0.235	0.143	0.041	-0.281	-0.837	0.04	0.581	0.931	-1.479	0.632	0.346	-0.528	0.167	-0.028	-0.252	-0.322	0.464	0.273	-0.083	0.776	1.289	-1.334	0.577	0.248	0.216	0.653	0.134	3.222	0.713	0.696	1.319	-0.004	-1.147	0.016	0.319	0.103	-0.78	1.051	0.423	-0.508	0.295	-0.413	-0.021	0.244	-0.697	-2.196	-0.687	0.144	0.162	0.136	-0.562	-0.138	-0.444	0.053	-0.228	-0.731	0.333	-1.618	-0.22	1.041	0.013	-0.17	0.21	-0.215	0.216	-2.163	-4.489	0.754	-0.001	-0.06	-1.292	0.057	0.668	-0.344	-0.847	0.491	-0.458	0.816	0.24	0.194	-1.638	0.111	-0.875	0.454	1.203	0.583	0.197	0.203	-1.064	0.986	0.134	-2.454	2.96	-0.815	0.868	-0.035	-0.256	-0.225	-0.009	-0.126	0.088	-0.973	-0.431	-0.649	-1.099	-0.449	0.293	0.447	0.682	-0.235	0.155	0.404	0.002	0.834	-1.185	-0.137	-0.604	1.585	-1.383	-0.184	0.559	0.134	-0.129	-0.433	0.246	-2.496	0.848	2.329	0.307	0.123	0.035	-0.089	-0.038	0.341	-0.142	0.232	-1.618	1.226	0.211	0.181	-0.933	0.051	0.711	-0.041	-3.641	-0.049	-2.119	0.34	-0.106	-0.663	0.252	0.374	0.048	0.463	1.162	-1.651	-0.056	-0.1	-0.05	0.578	1.016	-0.753	-1.131	0.927	0.01	-1.235	-0.332	-0.499	0.724	0.328	-0.257	-1.249	0.374	-0.218	-0.207	0.714	-0.011	2.351	0.204	0.739	0.235	-0.505	-0.127	1.783	0.093	0.02	0.601	0.396	-0.342	0.001	1.274	0.185	0.149	2.243	-0.367	0.75	-0.078	0.035	-0.527	-0.141	0.489	-0.659	0.042	0.766	-0.116	0.12	0.406	1.951	0.286	0.488	-0.184	-0.127	0.023	-0.006	-0.367	-2.42	-1.381	-0.232	0.022	0.728	-0.019	0.214	0.518	0.169	-0.874	-0.438	-0.92	-1.283	-0.635	1.133	0.002	0.266	2.956	-0.372	0.092	0.314	-0.977	0.759	1.329	-0.097	0.036	0.573	-0.176	-0.518	-0.029	-1.418	-1.135	-0.178	-0.469	0.313	-1.891	0.595	-2.756	-0.343	-0.359	-1.722	0.03	-0.202	-0.702	0.498	-1.4	0.093	0.729	-0.265	0.382	0.209	1.177	0.152	1.655	0.039	0.432	-0.777	0.679	-0.406	-0.081	-0.269	-0.267	-0.307
X52713	X48351	0.163	0.219	0.372	-0.021	0.221	-0.386	0.103	0.99	0.237	-0.113	0.177	0.059	0.231	0.471	0.045	0.25	-0.078	-0.803	-0.639	-0.794	-0.352	-0.532	0.365	0.255	0.108	-0.246	-0.234	0.861	-0.314	-0.085	-1.497	-0.238	0.459	2.326	0.507	0.527	1.065	0.47	2.421	1.603	0.281	1.563	-0.772	-0.109	-0.089	1.489	1.052	0.323	-2.286	1.69	-0.552	0.685	0.242	0.959	0.014	0.01	0.772	-0.579	-0.09	0.257	-1.145	-0.039	0.22	0.229	0.335	0.293	2.678	0.846	0.226	1.709	0.032	0.687	0.443	-0.186	0.264	-1.766	-0.434	0.086	-0.181	1.325	0.123	-0.266	0.671	1.77	0.082	-1.491	0.087	-2.373	0.373	-0.752	0.173	0.169	0.197	0.51	0.233	1.623	-0.772	-1.442	0.327	0.315	0.209	0.538	0.111	0.37	-0.041	0.166	-0.224	0.379	0.173	-0.072	1.138	-6.087	0.455	-0.616	-0.309	0.83	-0.282	-0.438	-0.313	0.611	-0.4	0.167	-0.155	0.94	-0.362	0.484	-1.302	0.303	-3.156	0.148	0.833	2.258	-0.01	0.262	0.203	0.823	0.688	-0.911	0.632	0.409	-1.173	0.331	1.379	0.542	0.458	0.14	-0.221	1.771	7.177	0.709	0.259	0.04	0.315	0.267	-0.758	0.241	0.224	0.537	0.085	-0.371	0.588	0.261	0.717	-0.135	0.387	1.256	-0.107	1.373	0.83	0.698	0.379	0.116	-0.55	1.046	1.061	-0.199	0.105	-0.261	0.955	-0.161	1.137	1.047	0.23	-0.26	0.35	-0.926	0.328	0.823	-0.329	-0.074	-0.029	-0.089	0.984	0.323	-0.874	-0.09	0.36	0.116	0.403	0.805	1.099	0.179	0.003	-0.074	0.125	0.275	0.347	0.688	0.242	0.214	1.443	0.06	-1.196	-0.001	0.26	0.112	0.938	1.109	0.258	0.077	2.736	0.431	-1.852	1.711	0.366	0.241	-0.379	1.278	-1.225	1.031	-1.062	0.177	-0.181	0.135	-0.873	0.44	0.356	0.203	7.337	0.113	-0.489	0.204	0.59	0.394	0.317	-1.398	-0.091	0.354	-0.906	0.02	0.023	0.107	-0.606	0.399	0.196	0.142	0.271	0.295	1.105	0.219	0.075	0.096	0.326	1.582	-0.066	-0.365	0.59	0.223	0.274	-0.11	0.137	0.943	-0.688	0.137	-0.291	-0.857	0.299	0.796	0.591	0.288	1.213	2.136	-0.261	1.018	0.238	0.785	0.896	0.266	0.218	0.131	0.236	0.109	0.073	-0.341	0.297	0.016	1.183	-2.273	0.653	0.217	0.216	-1.403	0.22	-0.465	3.097	1.677	0.206	0.138	0.12	0.244	3.039	0.415	1.373	0.164	-0.401	0.278	0.206	0.471	0.508	-0.516	0.091	0.136	-0.227	0.216	0.38	-0.071	-0.058	-0.286	0.271	0.189	-3.461	-0.674	0.961	0.215	0.512	2.988	-0.117	-0.248	0.385	-0.226	1.411	0.065	0.037	-0.645	0.864	-1.157	-0.456	0.108	-0.158	0.467	-0.226	0.308	0.341	-1.56	0.683	-3.226	-0.617	-0.311	-2.401	0.134	-0.33	0.673	-0.525	-0.595	0.333	0.83	0.284	-0.0	-0.185	0.413	1.059	0.657	0.199	0.279	0.181	0.841	0.49	0.109	0.343	0.933	0.318
X52713	X35137	0.43	0.339	-0.229	-0.666	0.169	-0.124	0.273	0.856	0.069	-0.132	0.275	0.583	0.041	0.522	-0.375	0.072	0.226	0.278	-0.025	-0.766	-0.019	1.191	0.39	0.24	0.181	-0.926	0.249	0.46	0.3	1.911	-0.878	0.204	0.515	1.596	0.362	0.213	-0.57	0.368	1.751	0.226	0.316	0.916	-0.428	0.099	0.447	1.721	0.723	0.439	-0.611	1.394	-2.022	0.536	0.103	0.509	0.19	0.508	0.019	-0.222	-0.042	0.299	-0.511	0.369	0.231	-0.733	-0.079	0.455	1.346	0.717	0.228	1.528	0.198	0.646	0.227	0.743	0.342	-0.421	0.08	0.248	-0.157	1.561	0.389	0.072	1.358	-0.363	0.217	-0.325	0.158	-0.701	0.403	-0.047	0.296	0.263	-0.327	0.623	0.218	0.534	0.365	-1.483	0.36	-0.349	0.48	0.81	0.146	0.564	0.471	0.247	0.005	-0.668	0.211	0.24	-0.525	-4.409	0.146	-0.191	0.203	0.094	-0.358	0.709	0.386	-2.613	-0.225	0.179	-1.127	1.618	0.053	0.438	-1.338	0.325	1.095	0.286	-1.466	-0.006	0.03	0.428	0.229	0.781	0.945	-0.903	0.677	0.118	-1.46	0.357	0.77	0.449	-0.713	1.195	0.255	1.764	6.28	0.426	0.643	0.06	0.247	0.43	-0.006	-0.479	0.277	0.448	-0.03	0.739	1.838	0.351	1.726	0.369	0.379	0.722	-0.365	-0.194	1.044	1.755	0.652	0.146	-0.913	-2.555	0.814	0.236	-0.204	-0.143	1.012	0.056	0.58	0.337	0.294	-0.647	0.267	-0.262	0.315	0.567	0.374	0.221	0.632	0.729	-0.613	0.453	-0.558	-0.529	0.071	-0.906	0.674	-0.138	1.701	0.273	0.466	0.503	0.398	0.347	-0.123	0.609	0.255	0.578	0.528	-0.288	-1.338	-0.006	0.081	0.208	1.139	-0.056	0.357	0.157	4.902	-0.146	-3.397	2.072	0.443	0.184	0.382	0.243	-1.054	0.606	-0.771	0.202	0.235	0.056	-0.942	0.736	0.427	0.296	8.582	0.687	0.06	0.354	0.309	-0.329	0.334	1.307	0.311	0.056	-1.03	-0.478	0.217	-0.608	-0.047	0.201	0.793	0.098	1.236	0.004	1.908	0.051	-0.038	0.082	0.373	1.411	-0.254	-0.701	0.732	0.261	1.175	-0.094	0.534	0.966	-1.512	0.105	0.334	-0.016	-0.275	1.679	1.445	0.616	1.698	1.793	-0.345	1.194	0.289	1.042	1.881	0.538	0.064	0.044	0.399	-0.059	0.065	-1.499	0.473	-0.308	0.148	-0.039	1.123	0.294	0.28	-0.992	0.362	-0.001	3.256	1.143	-0.134	0.148	0.317	0.802	2.297	0.501	0.76	-0.035	-0.598	0.693	0.216	0.499	0.823	-0.081	-0.218	0.112	-0.405	0.236	0.399	0.386	0.04	-0.762	0.286	0.034	-0.523	-0.851	0.847	0.276	0.505	3.056	-0.213	-0.196	0.39	-0.097	1.457	0.221	-0.455	0.033	1.022	0.209	-0.435	0.268	1.021	0.567	-0.177	0.241	0.336	-0.207	0.607	-3.192	-2.329	2.098	0.605	0.132	0.198	1.554	-0.593	-1.529	0.296	1.306	0.164	0.2	0.185	0.729	0.89	0.509	0.223	0.516	-0.33	0.7	0.209	0.135	0.333	1.15	0.342
X52713	X35130	0.242	0.098	0.043	-0.398	0.123	0.206	0.058	0.995	0.033	-0.433	-0.166	0.268	0.249	-0.755	-0.989	0.243	-0.151	0.386	-0.966	0.06	0.295	-0.069	-0.068	0.382	0.087	-1.263	-1.065	0.099	0.106	0.877	-0.073	-0.361	0.376	-0.195	0.137	0.408	-1.362	0.316	2.029	-0.439	0.098	0.549	0.774	0.016	0.606	0.531	0.388	-0.09	-0.248	-0.044	-0.107	0.095	0.161	1.718	0.375	-0.395	0.14	-0.332	0.03	0.16	-1.198	-0.198	-0.207	0.319	-0.111	-0.048	0.869	2.169	0.038	-1.831	0.064	-0.062	-0.094	-0.449	-0.195	-0.082	-0.59	-0.169	-0.296	1.464	0.319	0.246	1.568	-0.044	0.311	-1.106	0.118	-0.225	0.213	-0.232	-0.107	-0.048	-0.019	1.257	0.091	0.656	1.169	-2.636	0.108	0.455	0.432	0.769	0.11	0.441	-0.338	0.102	0.397	-0.614	0.061	0.133	-0.907	-0.891	-0.993	0.014	-0.358	-1.069	-0.504	-0.151	-1.321	1.519	-3.843	-0.047	-0.177	2.84	-1.006	0.728	0.584	-0.013	1.094	0.107	1.634	-1.749	-0.288	0.106	-0.082	0.89	1.465	-1.266	0.92	0.088	-1.142	0.344	1.8	0.682	-1.2	0.091	0.127	0.31	3.415	0.009	0.581	-0.611	-0.205	0.664	-0.119	0.063	0.095	0.266	-0.037	1.015	2.884	-0.14	3.396	0.231	0.843	0.214	0.227	0.343	0.507	0.606	0.054	0.088	-0.187	-0.875	-0.522	-0.155	-1.163	-0.441	0.405	-0.168	0.691	0.505	0.186	-1.353	0.41	1.04	-0.01	-0.042	-0.114	-0.263	0.35	-0.023	-0.446	0.359	0.229	0.126	2.651	2.58	0.573	0.436	0.268	0.075	0.94	1.977	-0.711	0.209	-0.684	1.833	0.033	-0.363	0.256	-0.242	0.399	0.142	0.109	0.069	1.019	-0.705	0.267	-0.038	4.042	-1.151	0.058	2.677	0.646	0.129	-0.273	-0.025	-1.563	-1.322	-0.819	-0.186	0.115	0.062	-0.571	0.391	0.342	0.014	-5.107	0.212	1.117	-0.109	0.322	-1.24	-0.053	1.277	0.391	0.718	0.218	-0.374	-0.186	0.191	0.009	0.302	-0.268	0.006	0.811	-0.255	1.58	0.11	0.026	0.012	0.173	-0.786	0.673	0.437	-0.72	0.115	-0.71	0.365	0.289	0.218	-2.068	0.083	0.144	1.599	0.066	-0.041	0.743	0.427	3.368	-0.529	-0.395	-0.02	0.335	0.271	1.893	0.789	-0.025	-0.818	0.98	-0.444	0.085	-2.513	-0.166	-0.128	0.636	-0.415	-0.629	0.107	-0.295	-0.604	0.185	-0.425	-0.427	2.287	-0.205	0.107	0.096	-0.035	1.525	1.026	-1.477	0.135	-1.179	0.58	-0.142	0.013	-0.392	0.934	-0.262	0.087	-0.81	0.057	0.111	0.553	0.152	-0.25	-0.194	0.043	-0.84	-0.596	1.008	0.102	0.531	2.545	-0.2	-0.34	0.421	0.026	-1.088	-3.093	-0.055	0.469	-0.392	-2.08	-0.816	-0.073	-2.088	0.5	-0.927	-0.312	0.334	1.009	0.36	-2.34	-0.448	1.612	0.145	-0.335	-0.459	0.989	0.411	0.746	-0.211	-0.825	0.318	-0.456	0.065	-0.128	1.572	1.602	0.032	0.412	-0.444	-0.691	-0.506	0.317	-0.0	1.169	0.09
X52713	X1498	-0.291	0.084	-0.06	0.029	0.211	-3.642	0.218	0.829	0.03	-0.724	0.146	-0.239	0.395	-0.227	0.975	0.372	0.254	0.267	-0.575	0.199	-0.015	0.234	0.274	-0.283	0.195	-0.844	0.448	0.318	0.205	0.183	0.363	0.342	0.536	-0.285	0.332	-0.128	-1.0	0.56	1.613	-0.333	0.163	0.185	-0.618	0.238	-0.455	-0.298	-1.097	0.003	0.054	0.057	0.431	0.758	0.226	-2.933	-0.007	0.013	-0.018	0.102	0.125	0.006	-0.795	0.161	0.156	-0.53	-0.005	-0.184	1.517	1.703	0.135	1.574	0.188	0.283	0.111	0.258	0.108	0.36	0.255	0.221	0.149	1.521	0.677	0.437	-0.138	-1.449	0.109	0.361	0.208	-0.674	0.373	0.166	0.118	0.192	0.173	0.482	0.23	-0.468	0.885	0.196	0.059	0.753	-0.377	-0.045	0.072	0.334	-0.288	0.203	1.19	0.334	-0.908	0.229	-0.717	-1.292	0.014	-0.109	0.262	-1.12	0.211	0.423	-0.155	-0.09	-0.108	0.224	-0.57	1.758	0.205	0.312	-0.437	0.231	-0.499	0.324	-0.615	0.158	-0.097	0.697	-0.113	1.251	0.367	0.505	0.726	0.051	0.681	0.387	1.461	0.424	-0.138	0.201	0.199	1.139	2.774	-0.275	-1.725	0.053	0.31	-1.418	0.111	-0.377	0.213	0.518	-0.011	0.184	1.939	-0.743	3.01	0.352	0.446	0.659	0.143	0.469	0.365	1.127	0.668	0.16	0.084	-6.329	0.278	0.46	0.248	-0.163	0.23	0.251	0.58	0.692	0.232	-0.855	0.333	0.498	0.144	-1.322	-0.477	-0.885	0.36	0.649	-1.322	0.42	0.061	-0.717	-0.554	-0.348	0.592	-0.324	1.611	0.193	0.466	-0.33	0.72	0.196	0.018	0.435	0.183	0.292	0.439	-0.185	0.512	0.274	1.976	0.058	0.622	-3.975	0.286	0.257	4.532	0.133	-0.131	0.51	0.419	0.178	-0.182	0.773	1.019	-0.51	1.337	0.189	-0.581	0.037	-2.153	0.559	0.415	-0.06	4.972	-0.287	1.64	0.309	0.039	0.779	0.07	1.307	0.155	-0.137	0.465	-0.444	0.227	0.587	-0.053	0.137	0.377	0.075	1.585	0.14	1.737	0.077	-0.006	0.277	0.289	-0.446	-0.552	0.409	0.526	0.218	-0.127	-0.638	0.005	-0.78	-1.619	0.037	-0.621	-1.0	0.238	1.154	1.274	0.534	1.433	1.798	-0.448	-0.035	0.282	-0.249	2.006	0.346	0.215	0.491	0.814	-0.113	0.144	0.002	0.24	-0.255	-0.348	-0.192	0.495	0.226	0.198	-1.688	0.277	0.238	1.418	1.791	0.548	0.293	0.223	0.751	1.806	1.05	1.66	-0.316	-1.823	0.267	-1.219	0.41	-1.213	0.298	0.018	0.19	0.541	0.195	0.378	0.473	-0.105	-0.426	0.279	-0.478	-0.028	-0.413	-1.786	0.209	0.4	4.529	-0.613	-0.165	0.371	-0.713	1.562	0.38	-0.421	0.652	0.664	0.083	-2.002	-0.054	-0.697	0.573	0.762	-0.187	0.214	1.453	-0.147	8.084	6.596	-0.101	1.355	0.232	0.254	-0.104	-1.849	-0.772	0.216	1.191	0.16	-0.641	0.408	1.292	0.903	-0.195	0.142	0.07	-0.442	1.315	1.025	0.065	0.168	0.978	0.782
X52713	X36752	-0.051	0.142	-0.008	-0.363	-0.027	-2.27	-0.014	0.594	0.082	-0.81	0.063	-0.147	-0.041	-0.217	0.208	0.332	0.125	-0.078	0.219	0.481	-0.789	0.166	0.102	0.085	-0.026	-0.632	0.424	1.112	0.084	-0.17	-0.287	-0.095	0.378	-1.505	0.425	-1.103	0.082	0.483	1.596	1.016	0.0	0.685	-0.401	-0.155	-0.174	-0.248	-2.405	0.423	-2.124	2.174	0.442	-0.216	0.135	-2.902	-0.12	-1.139	-1.184	-0.018	0.045	-0.032	-1.123	-0.312	0.073	-0.389	-0.143	-0.844	1.593	1.303	0.191	-0.886	0.05	-0.517	-0.412	0.606	0.339	-0.804	0.15	-0.257	-0.212	0.442	-0.399	0.373	0.227	0.091	0.054	-1.159	-0.01	-1.627	0.604	-0.983	0.288	0.091	0.077	0.154	0.005	1.233	0.503	-0.094	-0.048	-0.224	-0.517	0.193	0.078	0.492	0.221	-0.037	-0.261	0.626	-0.138	0.569	-0.366	-1.438	-0.099	-0.879	-0.129	0.171	0.192	-0.632	-0.999	0.157	-1.405	0.031	-0.537	2.804	-0.155	-0.604	-2.324	-0.14	-0.363	0.242	1.084	-0.951	0.113	-1.372	0.05	0.921	1.18	0.276	0.409	-0.816	0.318	0.291	4.179	0.71	-0.246	-1.012	0.014	-1.895	0.889	-0.245	0.291	-0.343	0.286	0.374	-0.004	0.034	0.097	0.536	-0.144	0.542	2.029	-0.369	3.246	0.135	0.703	0.63	0.026	0.279	0.198	2.609	0.102	0.056	0.203	-1.543	-0.269	-1.514	-0.165	-0.009	0.683	-0.176	-0.412	0.278	0.16	-1.188	0.174	1.255	-0.072	2.029	-0.528	-0.912	0.398	0.143	-1.455	0.308	2.196	-0.856	-1.043	1.183	0.159	-0.391	0.439	0.005	0.699	0.038	0.899	-0.075	-0.055	0.938	-0.032	-0.044	0.159	-0.79	-0.793	0.014	2.046	-0.053	-0.44	0.193	0.109	0.147	4.319	-0.589	-1.972	0.707	-0.093	0.04	0.341	-0.014	-1.048	-0.723	-2.188	0.265	0.096	0.019	-0.087	-0.185	0.149	-0.523	0.467	-3.592	0.56	-0.081	0.082	0.577	-0.393	2.96	-0.346	-1.184	-0.297	-2.477	0.111	0.201	0.589	0.422	-0.742	-0.22	1.679	1.104	0.567	0.042	-0.054	0.18	-0.152	0.704	-0.694	0.175	1.021	0.089	-3.318	-0.857	0.056	1.088	-1.291	0.007	-2.482	-0.554	0.171	0.798	0.364	0.766	0.9	2.168	-0.992	0.26	-0.02	-0.672	2.87	0.311	-0.02	-0.019	-0.484	0.018	0.026	1.128	-0.688	-0.3	0.751	-0.376	0.057	0.041	0.058	-1.156	-0.067	-0.266	0.642	1.122	-0.343	0.092	0.244	-0.764	0.652	-0.156	1.574	-0.2	-0.709	0.089	-0.074	0.209	-0.276	-0.768	-0.08	0.064	0.48	0.054	0.269	0.332	0.159	-0.327	-0.171	-0.995	-0.004	-1.738	0.91	0.076	0.435	5.006	-0.314	-0.211	0.433	-0.51	1.443	-0.119	-0.096	-0.023	1.281	2.239	-1.622	-0.052	1.413	0.6	0.598	-0.524	0.009	1.711	-0.645	1.654	-0.165	1.649	0.824	0.078	0.635	3.069	-0.175	-1.522	-0.282	-0.168	0.118	-0.43	-0.052	0.699	0.377	1.102	-0.113	0.028	0.342	-0.473	-0.03	-0.233	0.044	1.003	1.085
X52713	X35157	0.35	0.31	0.359	-0.092	0.027	-0.816	0.217	0.417	0.224	0.21	0.079	0.703	-0.072	-3.057	-1.344	0.295	-0.05	0.172	-0.564	-0.347	0.019	-0.094	0.297	-0.112	0.158	-0.453	-0.038	-0.821	0.23	2.485	-0.344	0.063	0.164	1.0	0.227	0.182	-0.149	0.439	1.602	0.225	0.218	1.476	0.172	0.223	0.266	1.1	0.762	0.402	-1.4	1.301	-0.303	0.738	0.209	-0.089	0.288	-0.041	-0.357	-0.871	-0.032	0.205	-0.435	-0.228	-1.003	-0.277	-0.106	0.458	-0.643	1.068	0.057	1.583	0.219	0.338	-0.534	0.609	0.258	0.104	0.206	-0.019	-0.566	-0.033	0.187	0.329	0.742	1.546	0.371	-1.43	0.224	1.021	0.318	-0.666	0.351	0.161	-0.112	0.036	0.244	1.11	1.711	-0.713	-0.041	0.283	0.263	0.484	0.233	0.343	0.371	0.225	-5.149	0.048	0.2	-0.016	-0.472	-3.119	-0.143	-0.296	-0.351	-0.864	-0.357	-0.089	-2.717	1.527	2.385	0.092	-0.438	3.528	-0.293	0.623	-1.398	-0.021	1.258	0.078	0.134	-0.581	0.311	0.062	0.016	0.584	0.543	-1.582	0.345	-0.35	-0.739	0.393	1.269	0.531	-0.659	0.707	0.159	2.405	4.541	-0.023	0.926	0.223	0.27	0.103	0.23	-0.26	0.203	0.267	0.088	0.206	1.38	0.141	2.763	0.333	0.523	0.384	0.115	0.181	0.476	1.205	0.167	0.222	-0.188	-1.213	0.009	0.329	0.339	0.226	0.791	0.069	0.789	0.437	0.263	-0.55	0.438	1.406	0.29	-0.483	0.224	-0.047	-0.577	0.321	0.356	0.375	-0.057	0.095	-3.645	1.292	0.443	0.507	0.926	0.199	0.733	1.053	0.096	0.11	-0.064	0.487	0.2	0.27	0.191	-0.081	-2.088	-0.059	-0.07	-0.003	1.043	0.127	0.375	0.036	4.443	0.014	-2.391	1.364	0.285	0.279	0.21	0.471	-0.881	0.735	0.115	0.241	0.231	0.249	-1.114	0.357	0.411	0.253	7.705	0.247	0.123	0.333	0.72	0.049	0.322	3.59	0.331	-1.323	-0.029	-1.063	0.067	-0.263	0.184	0.231	0.866	0.268	1.13	-0.238	1.012	0.191	-0.047	-0.09	0.734	1.138	-0.289	0.184	0.371	0.161	-0.181	-0.561	-0.072	0.913	-1.579	0.126	-0.041	-0.262	0.17	0.924	2.559	0.345	3.307	1.082	-0.387	1.623	0.267	0.813	1.417	0.413	0.257	0.091	0.482	-0.033	0.223	-0.71	-0.199	0.14	0.836	-0.432	1.15	0.245	0.216	-1.411	0.141	-0.156	2.678	1.533	0.03	0.111	0.274	0.073	2.534	1.143	0.913	0.013	-1.155	0.804	0.14	-0.008	-0.73	1.117	-0.292	0.211	-0.119	0.205	0.195	0.407	-0.493	-0.066	0.593	0.134	-1.072	-0.132	0.915	0.223	0.452	2.101	-0.46	-0.203	0.388	0.418	1.395	-0.646	-0.016	0.353	-0.276	-2.12	-0.688	0.106	0.14	0.462	-0.637	-0.135	0.516	0.904	0.404	-1.523	-2.038	0.572	0.597	-0.06	-0.183	1.402	-0.116	-0.831	0.136	1.271	0.169	0.198	0.339	0.963	0.984	4.807	0.236	0.248	-0.988	0.713	-0.62	0.01	0.305	0.874	0.268
X52713	X43255	0.425	0.036	0.389	0.146	0.121	-1.203	0.198	0.994	-0.396	-0.196	0.206	-0.833	0.157	0.206	0.05	0.154	0.248	0.166	-1.436	-0.151	-0.477	0.475	0.175	0.334	0.201	0.056	0.393	-0.232	0.176	0.502	0.205	0.113	0.407	-1.868	0.189	0.131	-1.144	0.394	0.857	0.091	0.275	-0.644	0.168	0.213	0.076	0.011	-2.221	-0.338	1.134	1.248	0.429	0.171	0.224	-0.542	0.33	0.322	-0.045	0.626	0.088	-0.125	-0.154	0.105	0.121	0.105	-0.502	0.742	1.843	0.153	-0.112	0.942	0.131	-0.057	0.34	0.581	0.02	0.918	0.066	0.166	0.079	1.342	1.258	0.188	0.729	0.396	0.389	-0.018	0.155	-0.59	0.169	0.962	0.228	0.203	0.183	0.53	0.199	-0.425	0.902	0.144	0.066	0.297	0.199	-0.054	0.184	-0.504	1.729	0.212	0.782	-0.751	0.121	-0.031	-0.698	-1.044	0.362	0.034	0.151	1.793	0.065	0.694	-0.192	-2.273	0.642	0.281	-0.04	0.674	0.447	0.583	1.054	0.311	0.037	0.207	2.159	-0.174	-0.64	1.302	0.084	-0.463	-0.101	0.298	0.091	0.245	-0.669	0.282	-1.672	0.489	-0.76	1.241	-0.077	1.269	2.45	-0.162	0.319	0.429	0.242	0.263	-0.208	-0.298	0.216	-0.003	0.79	-0.893	1.527	-0.092	1.246	0.463	-0.011	0.479	-0.131	0.496	0.019	-0.433	-0.253	0.188	0.266	-0.542	-0.171	0.516	0.563	0.417	0.649	0.257	0.192	0.62	0.022	-1.319	-0.021	0.48	0.453	-1.3	-1.256	0.029	0.295	0.222	1.151	0.365	1.649	-0.061	0.404	0.451	0.134	0.119	1.715	0.062	0.658	0.591	-0.841	0.226	0.796	0.344	0.214	0.158	0.377	0.528	-0.227	0.125	-0.173	0.204	0.959	0.146	0.327	0.535	2.348	0.659	-0.18	1.581	0.13	0.262	0.137	-1.429	4.032	1.194	0.284	-0.425	-0.032	0.199	-0.108	0.23	0.411	0.217	-7.797	-1.251	1.514	0.322	0.504	2.969	-0.277	-3.155	0.298	1.565	1.675	2.97	-0.128	0.499	0.549	0.788	0.246	0.287	0.511	1.789	0.384	-0.028	0.213	0.217	0.114	0.736	-0.672	-0.344	0.875	0.145	2.03	0.628	0.123	-1.578	2.041	0.336	-1.359	0.136	0.964	-1.28	1.327	-0.042	2.484	-2.382	0.141	0.937	-0.567	-2.195	0.572	-0.996	-0.379	0.651	0.723	-0.276	0.035	1.846	0.207	-0.029	-0.391	2.918	-0.013	-0.46	0.232	1.041	0.309	-0.8	0.487	1.787	0.22	-0.203	-0.262	0.194	-1.553	0.384	-2.099	0.288	1.702	1.294	0.046	0.594	2.078	1.46	-0.71	0.175	0.354	-0.084	-0.444	0.485	0.183	0.463	-0.134	0.408	0.579	2.108	-1.286	0.206	-1.694	0.876	0.284	0.482	0.224	-1.159	-1.326	-0.298	-0.193	-0.63	-1.12	0.231	0.444	0.241	-2.055	0.549	-0.983	0.477	-0.727	6.662	0.195	-4.891	8.401	1.841	-0.474	-0.275	-1.379	-0.932	0.549	-1.612	0.092	0.14	-0.278	0.506	0.427	0.506	1.009	0.53	0.132	-0.696	0.194	3.397	0.303	-0.202	-1.186	0.098	0.512
X52713	X1585	0.445	0.282	0.458	-0.245	-0.645	-1.344	0.267	0.578	0.232	-0.247	0.162	0.455	0.341	0.363	-0.283	0.274	0.278	0.301	-0.546	0.242	-0.14	-0.47	0.275	0.126	0.156	0.107	0.342	0.583	0.286	2.044	-0.441	0.253	0.517	0.535	0.442	0.051	-0.086	0.535	1.542	2.354	0.285	0.944	0.046	0.244	0.089	0.82	-0.677	0.351	-2.373	0.32	0.107	0.679	0.282	-3.933	0.108	-0.343	-0.94	0.03	0.047	0.295	-1.474	0.11	0.179	-0.49	-0.225	0.806	1.596	0.808	0.208	0.868	0.255	0.411	-0.51	0.62	0.343	0.15	-0.056	0.212	-0.634	-0.731	-0.297	0.408	0.818	1.097	0.384	-1.06	0.232	0.3	0.25	-0.749	0.349	-0.112	-0.084	-0.091	0.189	1.184	1.458	-0.248	-0.057	0.794	0.318	0.874	0.262	0.199	0.89	0.141	1.648	0.196	0.301	0.099	-1.919	-2.34	-0.087	-0.03	0.006	1.918	-0.215	0.035	0.31	1.609	1.504	-0.264	-1.418	2.617	0.144	0.376	-1.159	0.149	1.259	0.347	-0.543	-1.289	0.257	0.246	0.236	1.045	0.736	-0.517	0.485	-0.397	-0.103	0.388	1.598	0.51	-1.709	1.187	0.152	3.273	4.152	0.06	-0.96	0.356	0.217	0.269	-0.068	-0.268	0.247	0.166	0.051	0.809	2.092	-0.136	3.052	0.292	0.527	0.558	-0.101	0.195	-0.313	1.015	-0.326	0.255	-0.18	-1.876	-0.097	-0.045	1.156	0.101	0.775	0.211	0.479	0.249	0.253	-1.003	0.407	1.204	0.327	-0.98	-0.248	-0.497	-0.255	0.763	-0.867	0.446	-0.734	-0.625	-0.526	0.537	0.588	0.26	2.471	0.258	0.487	0.451	0.689	0.036	-0.219	0.711	0.232	0.245	0.304	-0.234	-0.164	-0.054	0.683	0.241	1.146	1.095	0.384	0.459	5.546	-0.164	-0.21	2.338	0.556	0.303	0.234	0.485	1.386	0.045	0.216	-0.022	0.263	0.143	-0.366	0.621	0.399	0.255	1.399	0.531	0.832	0.346	0.604	1.002	0.051	3.035	0.352	-0.79	-0.427	0.563	0.012	0.017	0.355	0.05	0.508	0.008	1.332	0.681	0.987	0.035	-0.431	0.047	0.239	1.692	-0.682	0.39	0.697	0.236	2.763	0.348	0.257	0.985	-2.469	-0.102	-0.34	0.632	0.39	0.894	1.638	0.412	1.606	1.862	-0.95	1.653	0.323	1.246	1.987	0.601	-0.208	-0.011	-0.006	0.19	0.134	-0.274	0.46	0.382	0.978	-10.366	1.19	0.284	0.278	-1.069	0.261	0.006	1.575	1.429	0.271	0.073	-0.472	0.456	3.125	0.943	1.626	0.073	-0.579	0.446	0.249	-0.196	-1.462	-0.574	-0.479	0.145	-0.057	0.149	0.314	0.359	-0.095	-0.241	0.73	0.319	-0.521	0.085	0.913	0.262	0.193	4.805	0.088	0.107	0.365	0.173	1.204	-2.454	-0.487	0.519	0.077	-1.823	-0.637	0.103	-0.448	0.522	0.638	-0.321	0.077	1.482	-0.696	-0.031	0.556	0.921	-0.138	0.128	1.273	0.491	-0.35	-3.672	0.002	1.031	0.077	0.107	0.192	0.764	0.79	2.041	0.212	0.373	-1.017	0.999	-0.166	0.03	0.048	1.059	-0.037
X52713	X33953	0.471	0.242	0.294	0.012	0.046	-0.993	0.076	1.14	-0.089	-1.159	0.253	0.139	0.474	-0.223	1.114	0.482	0.287	0.153	0.263	0.152	-0.29	1.668	0.395	-0.077	0.236	0.486	0.615	0.065	0.217	1.075	-0.533	0.406	0.368	-0.436	0.476	-0.196	0.056	0.279	2.971	1.091	0.298	-0.758	0.817	-0.131	0.174	0.01	-1.157	-0.207	-0.379	3.176	0.362	0.523	0.27	-4.296	0.262	-2.193	-0.803	0.068	-0.256	0.238	-1.804	0.58	0.107	-0.302	-0.566	0.913	2.594	0.576	0.157	-0.038	0.237	0.193	0.433	0.765	-0.234	1.064	0.172	0.226	0.103	2.216	0.92	0.399	0.201	-0.536	0.237	0.255	0.23	-0.204	0.373	0.111	0.35	0.271	0.254	0.505	0.218	-0.609	0.214	0.615	-0.369	0.528	0.606	-0.03	0.245	-0.52	1.537	0.179	0.344	-0.648	-0.257	0.397	-2.755	0.697	0.524	-0.031	0.354	-1.81	0.02	0.553	-0.526	-1.358	0.584	0.278	-0.309	1.107	0.429	0.943	-0.887	0.339	-0.686	0.381	1.137	-1.302	-0.706	0.001	-0.033	0.061	0.907	0.797	0.425	-0.322	-1.529	0.399	1.685	0.522	-1.512	-0.039	-0.46	1.198	-1.88	-0.575	0.287	0.354	0.326	0.121	-0.042	-0.974	0.182	0.297	0.549	-0.858	2.278	0.138	2.097	-0.108	0.123	1.018	-0.922	0.592	0.805	-1.158	0.053	0.122	0.347	-3.048	0.596	0.645	1.035	0.089	0.898	0.271	-0.222	0.706	-0.065	-1.634	0.072	0.84	0.429	0.413	-0.071	-0.507	0.439	0.519	1.073	0.448	0.309	-0.634	0.08	0.469	0.167	-0.541	1.445	0.072	0.253	0.234	-1.087	0.195	0.497	0.557	0.277	0.345	0.697	0.269	1.116	0.226	-1.171	0.07	1.073	1.188	0.376	0.408	4.699	0.334	-1.094	1.015	0.275	0.26	0.444	-0.767	-1.322	-1.073	-0.272	0.239	0.185	0.102	0.547	-0.179	0.42	0.199	-2.785	-1.158	1.466	-0.155	0.507	3.109	-0.182	2.532	0.203	0.897	0.831	-0.021	0.415	0.497	-0.168	0.716	0.617	0.283	0.825	0.773	1.894	0.025	-0.297	0.347	0.738	1.361	-0.539	-0.329	0.882	-0.036	0.366	0.327	-0.212	-1.085	-0.328	0.112	0.08	-3.819	0.88	0.343	1.643	0.63	-0.017	-0.475	-0.19	0.599	0.01	-1.612	1.474	-0.157	0.181	0.658	0.783	-0.204	0.248	1.775	0.266	-0.318	0.556	1.714	1.683	0.225	0.185	2.196	0.342	0.389	-2.385	1.192	0.413	0.226	0.249	1.158	0.797	1.248	0.047	-0.011	1.03	-0.27	0.056	0.346	-1.182	0.783	0.063	0.131	0.15	0.254	0.164	0.502	0.263	-0.35	0.615	0.585	0.497	1.166	-0.338	0.152	0.288	4.27	-0.12	0.159	0.223	-0.872	1.114	1.692	0.182	0.271	0.887	0.584	-0.078	0.285	0.551	0.582	0.323	-0.028	-0.688	1.87	0.26	2.44	7.649	0.63	1.48	-0.018	-0.178	-0.546	0.438	0.061	0.101	0.772	-0.055	-0.299	-0.307	0.474	1.12	-0.545	0.174	0.181	-0.543	2.104	0.027	-0.012	0.249	0.436	0.513
X52713	X22185	0.312	0.173	0.138	0.046	0.043	-0.908	0.084	0.185	0.094	-0.575	0.082	0.073	0.024	0.32	0.227	-0.121	0.071	0.094	-0.188	0.197	-0.015	0.172	-0.025	0.088	0.077	0.251	0.43	0.761	0.161	0.984	0.418	-0.124	0.273	-0.432	-0.041	-0.233	-0.178	0.172	2.281	0.05	0.171	0.22	-0.636	-0.154	0.834	-0.569	-2.374	0.157	-2.077	0.647	-0.212	0.379	0.127	0.16	0.123	-0.417	-0.628	0.02	0.095	0.106	-0.748	-0.125	0.105	0.378	-0.164	0.396	1.03	0.176	0.12	0.046	0.077	0.446	-0.532	0.307	0.241	0.154	-0.102	-0.032	-0.417	-0.918	-0.169	0.268	-0.375	-0.327	0.328	0.669	0.043	-0.135	0.145	-1.615	0.043	0.013	0.03	1.036	0.063	1.643	1.802	0.491	0.055	0.193	0.692	0.752	0.105	0.009	0.537	-0.174	1.588	0.305	-0.126	0.245	-1.777	-0.865	0.204	-0.001	0.086	0.162	-0.728	0.064	0.512	1.307	2.322	-0.421	-0.318	1.152	0.021	-0.259	0.304	-0.345	1.131	-0.054	3.113	-1.032	-0.12	-0.355	-0.12	0.758	0.674	-1.182	-0.144	-0.348	-1.271	0.233	1.937	0.577	-1.695	-0.421	0.13	1.373	-0.13	-0.149	0.088	-0.313	-0.302	-0.021	0.192	0.26	0.019	0.21	-0.488	0.638	-0.225	-0.081	2.062	-0.123	-0.328	0.14	0.104	0.39	0.476	0.842	0.423	0.085	0.005	-1.269	-0.517	-0.147	0.594	0.299	0.341	-0.207	-0.101	0.253	0.161	-0.415	0.367	-0.034	0.104	1.071	0.625	-0.361	0.403	-0.74	-0.17	-0.029	1.922	-0.226	0.607	0.604	0.077	0.532	0.557	0.077	0.013	-1.052	0.25	-0.155	0.062	0.403	0.026	-0.971	-1.41	-0.46	-0.335	0.146	-1.945	0.083	0.835	-0.636	0.198	-0.427	3.793	-0.93	0.809	0.787	0.401	0.16	0.31	-0.892	-1.831	0.041	-5.264	-0.024	0.021	-0.012	-3.714	1.435	-0.046	0.091	-8.089	1.005	-1.897	-0.088	0.056	1.613	0.206	-6.46	-0.319	-1.607	0.596	1.288	-0.509	0.025	-0.174	0.387	1.328	-0.103	1.51	-0.8	1.863	0.021	-0.42	0.199	1.315	3.027	-0.482	-1.01	0.016	-0.016	2.154	-0.549	0.839	2.069	0.896	0.257	1.038	-0.455	0.284	2.95	0.147	0.328	0.046	-2.348	-2.247	3.336	-0.095	-0.073	0.866	-0.1	0.201	0.079	-0.401	0.508	0.077	0.562	0.048	-0.593	-0.556	-1.731	3.12	0.016	-0.077	0.135	-0.045	0.099	-1.709	0.074	0.08	0.148	-0.134	-0.456	4.621	0.066	-0.345	0.147	0.345	0.803	0.072	0.505	-0.091	0.857	0.588	0.068	0.197	-0.202	0.326	0.14	0.07	-0.911	-0.467	0.46	1.631	0.462	0.561	0.022	-0.024	6.478	0.34	-0.934	0.055	-0.39	0.878	2.341	-0.284	0.668	-0.67	0.767	1.092	0.181	1.847	0.152	0.495	-0.729	-0.37	1.647	0.277	0.136	-3.036	-0.483	-0.417	-0.192	-0.829	-1.524	-0.12	0.99	0.665	0.324	-0.35	0.047	0.633	0.373	0.88	-0.748	0.055	-1.83	-1.129	-0.85	-0.742	-0.783	0.4	2.078	0.269
X52713	X35665	1.085	0.472	-0.316	-0.29	0.123	0.177	-0.087	0.403	-0.044	-0.806	-0.025	-0.287	-0.257	0.242	0.68	-0.266	-0.02	-0.193	0.406	1.156	-0.383	0.803	0.152	-0.08	0.004	-2.377	1.238	0.587	0.094	0.42	-1.059	-0.293	1.037	-0.772	0.177	-0.343	-0.231	-0.083	-0.201	1.749	0.558	-0.801	0.048	-0.193	1.584	0.66	-1.587	-0.659	-0.76	0.247	0.218	-0.338	-0.009	-1.25	0.513	0.338	-0.659	-1.095	-0.076	0.037	-1.028	0.33	-0.016	0.169	-0.621	-0.633	3.728	0.163	0.081	-1.822	0.078	0.032	-0.11	1.293	0.759	-0.468	0.27	-0.282	-0.059	0.478	0.204	0.134	0.337	0.035	-0.024	-1.975	0.039	-1.375	0.13	-1.508	-0.057	-0.002	0.005	0.291	-0.064	1.935	-1.676	-0.291	-0.173	-1.065	-0.977	2.131	0.113	0.286	-0.37	-0.095	-0.828	0.156	-0.169	-0.071	-0.505	-0.459	0.093	0.24	0.029	1.868	-0.68	-0.19	-0.137	-0.911	-0.651	-0.036	-1.157	3.281	-0.445	0.434	-1.075	0.039	0.701	0.585	-2.032	-0.205	0.082	-1.287	-0.012	-0.27	0.694	-0.811	1.072	0.028	-1.608	0.474	3.117	0.036	-0.829	2.326	-0.028	1.813	-4.031	-0.265	0.683	-0.382	-0.076	-1.302	-0.285	0.205	0.033	0.575	-0.082	0.924	-0.829	-0.173	2.759	-0.298	0.072	0.822	0.057	-0.659	0.463	1.293	0.268	-0.017	-0.118	-2.433	0.433	-0.398	-0.314	0.702	0.225	-0.141	0.028	0.079	0.191	-1.141	0.025	-1.226	-0.562	1.526	0.857	-0.258	0.119	0.241	-0.85	0.415	-0.394	-0.506	0.705	0.636	0.392	1.197	-0.288	-0.002	0.419	-0.245	-1.679	0.06	0.339	-0.585	-0.112	-0.373	-0.432	-0.437	-0.552	0.096	-0.37	-0.017	0.342	-0.082	0.06	-0.415	3.266	-0.318	1.803	0.198	1.137	0.204	-0.201	1.194	-1.638	-0.295	1.445	-0.163	-0.015	-0.025	-0.115	0.609	0.346	0.011	-8.648	0.587	-0.086	0.165	-0.138	0.162	-0.44	7.936	0.139	-0.03	-0.569	-1.035	0.142	-0.199	-0.785	-0.396	-0.224	-0.178	0.752	0.324	0.565	-0.01	-0.11	-0.259	-0.364	0.009	-0.083	0.753	0.145	-0.015	-0.359	-0.438	1.146	0.198	-1.945	-0.175	-0.788	-0.04	-0.337	0.472	0.37	0.059	3.547	1.822	-0.265	0.873	0.43	0.402	2.252	0.565	-0.146	0.066	-0.218	-0.146	-0.015	-2.25	0.247	-0.361	-0.936	-1.682	0.205	-0.05	0.06	-1.668	0.171	-0.086	-2.319	-0.807	-0.288	0.469	0.146	0.411	1.423	0.669	1.453	-0.216	-1.168	-1.123	-0.004	0.32	0.557	0.153	-0.369	0.032	-0.001	0.001	-0.086	-0.666	0.04	-0.24	-0.151	0.211	-0.832	-0.024	0.972	0.04	0.057	1.449	0.26	-0.008	0.374	0.399	1.399	0.961	-0.029	0.166	0.188	-0.217	-0.658	0.13	-1.069	0.3	-0.186	-0.136	0.002	-1.548	0.36	-4.814	-2.422	0.23	0.094	0.079	0.657	-1.066	-0.2	0.294	0.063	1.692	-0.374	-0.137	-0.39	-0.406	-0.264	0.62	-0.05	-0.327	-0.25	-0.583	-0.315	0.082	0.021	0.835	-0.164
X52713	X37432	0.4	0.281	0.412	0.093	0.096	-0.682	0.157	1.071	0.113	0.151	-0.675	0.403	0.033	0.836	-0.964	-0.2	-0.238	0.216	-0.244	1.004	-0.462	-1.096	-0.064	-0.066	0.16	0.009	0.048	0.629	0.214	1.842	0.484	0.005	0.59	-0.246	0.119	0.67	0.568	0.417	0.529	2.652	0.171	0.817	0.33	0.063	0.323	1.14	-0.009	0.45	-2.134	-0.052	-0.033	0.351	0.153	2.123	0.033	-0.826	-0.0	-1.318	0.044	0.224	0.51	-0.687	-0.737	0.051	0.196	1.008	0.613	0.89	0.206	-3.173	0.166	0.227	-0.14	0.228	0.153	-0.88	0.497	0.131	-0.071	0.474	-0.991	0.117	0.522	0.285	0.39	-0.827	0.15	1.075	0.127	-0.797	0.352	0.133	0.127	-0.042	0.195	1.272	1.134	-0.617	-0.14	-0.094	0.53	0.839	0.14	0.344	2.549	-0.085	1.696	0.109	0.248	0.099	-0.336	-1.059	0.239	-0.065	-0.144	2.001	0.258	0.127	1.002	0.626	-6.222	-0.222	-1.214	3.773	0.126	0.54	-0.62	-0.288	-0.126	0.23	-1.239	-1.904	0.196	-0.078	0.162	0.327	-0.054	-0.215	0.268	0.134	-1.255	0.339	0.839	0.551	-0.804	2.55	0.177	0.581	-6.498	-0.243	0.661	-0.998	0.18	0.138	-0.356	-0.413	0.153	-0.427	0.075	0.697	1.553	0.197	2.698	0.056	0.394	0.046	0.206	-0.244	-1.349	1.349	0.102	0.131	0.062	-0.664	0.025	0.581	-1.117	0.306	0.216	0.167	-0.037	-0.318	0.216	1.651	0.088	-1.694	0.586	-2.532	-0.397	0.128	-0.046	0.303	-0.74	0.266	-0.072	-0.132	-0.492	3.392	-0.026	-0.076	0.099	0.159	0.398	2.505	-0.778	-0.065	-0.718	1.427	-0.025	0.392	0.426	-0.096	0.773	-0.385	0.027	0.162	1.561	-0.06	-0.117	0.057	6.003	0.61	0.679	1.255	0.132	0.135	0.114	-0.854	-1.062	1.057	-0.337	0.438	0.166	0.009	0.685	-0.016	0.343	0.007	-2.586	0.126	-0.355	-0.156	0.506	-0.385	0.257	1.298	-0.135	-1.739	-0.63	0.757	-0.217	0.369	0.7	0.2	0.669	0.169	0.628	0.088	0.47	0.052	0.004	-0.242	0.648	0.55	-0.075	-1.158	0.177	0.135	-0.154	0.414	0.488	1.071	-2.797	0.304	-0.607	0.737	0.148	0.474	0.463	-0.087	1.527	4.271	0.291	1.499	0.367	0.854	0.55	0.043	-0.123	-0.394	0.01	0.223	0.009	-1.475	0.133	0.603	-0.183	0.465	0.639	0.189	0.185	0.146	-0.353	-0.061	0.712	1.403	0.002	-0.062	0.247	0.212	2.687	-0.775	0.878	0.233	-1.589	1.345	0.063	-0.138	-2.737	0.555	0.146	0.163	0.02	-0.062	0.193	0.275	0.13	-0.186	0.639	0.076	0.314	0.49	1.415	0.128	-0.044	1.621	-0.191	0.01	0.286	0.585	2.413	-0.277	0.148	0.114	0.56	-1.615	-0.481	0.221	-0.305	0.319	-0.217	-0.277	0.015	2.64	0.081	1.276	3.243	1.449	-1.718	0.132	1.62	-0.336	0.256	-0.033	-0.2	-0.02	0.301	0.409	0.123	-0.571	0.222	2.213	0.143	0.373	-1.194	0.284	-0.093	0.218	-0.05	0.308	-0.343
X52713	X43530	0.17	0.04	0.475	0.011	0.099	0.459	0.067	0.611	-0.006	-0.147	-0.005	0.893	-0.725	-0.303	0.5	0.216	0.177	0.079	-0.44	0.362	0.048	0.302	0.567	-0.036	-0.011	0.455	0.115	0.934	-0.0	1.961	-0.063	-0.41	0.138	-0.453	0.298	0.405	-1.057	-0.172	-0.336	3.654	0.014	-0.378	0.444	0.178	0.141	1.691	-1.97	0.294	0.39	-1.191	0.152	0.26	0.043	-6.439	0.042	0.305	0.325	0.236	-0.151	-0.14	-0.08	0.319	0.094	2.215	0.111	-0.371	0.583	2.283	0.066	0.365	0.019	1.186	0.37	-0.265	-0.01	0.501	0.232	0.148	0.254	0.553	0.523	0.211	0.168	0.354	-0.158	-0.677	0.088	0.566	0.326	-1.632	0.248	0.07	0.027	-0.336	0.114	-0.84	0.252	-0.227	0.217	0.773	1.619	0.481	0.094	0.345	-0.244	0.099	0.461	0.196	0.148	-0.073	-1.446	-0.424	-0.198	0.138	0.248	-0.725	0.031	0.31	-0.228	-2.013	-0.008	0.213	-0.075	-0.193	0.256	-0.831	0.671	0.289	-0.357	0.33	2.264	0.504	-0.121	0.823	0.064	-0.448	0.041	0.516	-0.175	0.21	-1.51	-0.154	-0.612	0.4	0.351	0.313	0.145	-1.568	-0.062	-0.157	0.687	0.115	-0.036	0.165	-0.217	-0.261	0.068	-0.085	0.589	0.179	0.105	-0.028	1.337	0.234	0.062	0.849	0.247	0.434	0.183	0.369	-0.156	0.081	0.2	-3.54	0.385	0.393	2.656	0.557	0.075	0.173	-0.128	0.36	0.052	2.103	-0.193	0.803	0.244	-0.11	-0.554	-0.285	-0.04	-0.307	2.25	-0.361	0.948	-0.026	1.567	0.128	0.618	0.336	0.192	0.082	0.375	0.242	0.247	-0.008	0.048	-0.803	0.14	0.127	0.378	0.824	0.416	0.26	-0.326	0.083	0.749	1.29	0.033	0.229	1.384	-0.374	1.584	0.78	-0.192	0.089	-0.414	1.198	-0.585	1.164	0.478	-0.417	-0.053	-0.489	-1.942	0.347	0.37	0.167	-2.776	0.422	0.406	0.196	0.031	0.013	0.388	-2.727	0.427	1.567	1.058	-1.902	-0.247	-0.822	0.413	0.616	-1.805	0.063	0.077	-0.146	-0.061	-0.049	0.04	0.379	-0.401	0.472	-0.639	-0.376	-0.628	0.114	2.105	0.224	0.127	0.163	0.332	-0.35	0.731	1.223	-0.65	-1.171	-0.388	0.06	0.72	-0.552	0.659	-0.227	0.438	0.253	-1.496	0.201	-0.374	0.607	-1.088	0.235	-0.008	1.887	-1.465	0.218	0.164	0.787	-0.618	0.066	0.045	2.202	0.395	-0.754	-0.157	0.721	0.767	-0.212	0.146	-0.117	0.786	-0.169	-1.113	0.083	-0.519	-0.572	0.021	-0.641	1.64	-1.633	-0.383	0.088	0.014	0.08	-0.025	0.363	0.144	-0.473	-0.245	-0.701	-0.905	0.055	0.187	0.063	-1.844	0.079	1.104	0.12	-0.435	1.234	0.721	1.355	-0.074	-0.602	1.47	0.957	-0.481	-0.05	-1.832	0.255	0.119	-0.159	-0.053	0.771	-0.169	-4.073	3.62	-1.405	0.194	0.524	-1.26	-1.295	0.506	-1.46	0.458	0.409	-0.145	0.463	0.387	0.699	0.542	0.064	0.106	0.399	0.006	0.512	0.61	0.166	0.35	-0.063	-0.603
X52713	X43488	0.011	-0.068	0.479	-0.827	0.205	-0.901	0.196	0.839	0.032	-0.462	-0.009	-0.585	0.584	0.587	0.945	0.056	0.076	-0.1	0.633	-0.387	-0.93	1.188	0.398	0.152	0.198	-1.084	-1.116	-0.788	0.153	-1.692	0.016	0.413	-0.249	1.203	0.406	-0.399	-0.842	0.543	2.24	-1.433	0.1	1.022	0.723	-0.455	-0.838	-1.138	0.12	0.427	0.679	0.993	0.286	-0.462	0.015	-2.472	-0.127	-1.93	0.573	-0.748	0.188	-0.014	-1.24	0.591	0.186	0.548	-0.509	1.463	0.574	1.087	0.221	1.497	0.093	-0.427	0.527	0.638	0.32	0.988	0.499	0.316	0.135	2.46	-1.65	0.23	1.753	3.442	-0.197	1.42	0.195	1.076	-0.095	1.078	-0.129	0.153	-0.045	-0.85	0.027	3.146	2.617	0.496	-0.222	-0.54	-0.743	0.941	0.058	-0.102	1.009	0.192	-1.378	0.546	-0.016	-0.269	0.718	-2.143	0.572	-0.282	0.393	-2.364	-0.691	0.483	-0.498	-1.798	1.59	0.306	-0.542	1.304	0.589	0.687	1.354	0.339	1.494	-0.195	-0.601	-0.255	0.547	-2.772	0.133	-0.874	-0.524	0.742	-0.368	-1.148	1.118	0.386	-1.285	-0.254	-0.062	1.016	0.024	2.898	-2.096	-0.463	-0.563	0.702	0.326	0.062	-0.08	-0.34	0.054	0.591	0.957	-0.511	-0.427	0.377	-0.124	0.444	-0.459	0.764	0.306	0.809	1.054	1.315	0.841	0.145	-0.935	-0.308	-0.477	-0.129	1.941	-0.014	0.769	-0.192	-0.207	-0.527	0.132	-0.194	-0.263	-0.425	0.486	2.826	-0.935	0.225	0.591	0.797	2.37	0.426	1.297	-0.464	0.589	0.17	0.594	-0.687	1.619	-0.439	-0.009	-0.641	1.106	-0.109	0.694	0.951	0.24	0.545	0.835	-0.642	1.032	0.219	1.265	0.232	0.813	1.066	0.234	0.499	1.727	0.948	1.251	1.251	0.53	-0.027	0.457	0.76	0.557	0.983	2.252	-0.254	0.242	0.24	-1.76	0.67	0.404	0.261	5.656	-0.161	1.559	0.336	0.194	0.989	0.373	1.32	0.225	1.24	-0.9	1.562	0.38	0.064	0.584	0.399	-0.508	0.267	0.967	-1.386	-0.272	0.239	0.23	0.328	-0.14	0.327	0.061	-1.002	0.628	0.238	0.236	-0.311	0.344	0.002	-2.656	0.228	1.216	1.023	-0.463	1.226	1.077	0.598	-1.244	1.411	0.194	0.227	-0.694	0.342	0.053	-0.287	0.284	0.158	0.102	-0.481	0.233	-0.073	-0.047	0.649	-0.393	-0.326	0.182	0.204	0.245	0.762	-0.099	0.745	-1.42	1.35	0.367	0.152	0.196	0.561	1.485	0.501	1.046	-0.074	-1.012	0.943	0.232	-0.043	-0.498	-0.063	0.65	0.201	0.543	-0.036	0.322	0.461	0.228	-0.599	0.342	-0.51	0.764	-1.324	0.716	0.232	0.495	1.81	0.009	-0.323	0.382	0.849	-0.023	0.537	-0.068	-0.044	-0.265	0.271	-0.448	0.284	1.093	0.508	-0.709	0.212	0.51	0.453	0.656	-0.141	0.38	1.422	0.036	-0.069	1.057	-0.533	-0.106	0.576	0.537	0.991	0.168	0.415	0.35	-0.407	-0.111	0.17	0.224	-0.322	0.716	-0.068	0.9	0.292	0.364	0.859	0.694
X52713	X48434	0.207	-0.059	0.342	-0.145	-0.525	-2.338	-0.105	0.735	-0.189	-0.469	0.005	0.391	0.086	-0.595	-0.37	0.209	0.143	0.273	1.473	0.489	-0.235	1.946	0.171	0.241	0.063	-0.964	0.263	0.771	-0.033	1.408	-0.782	-0.002	-0.291	-1.242	0.183	-0.642	0.133	-0.121	2.456	1.27	-0.115	-0.95	0.614	0.062	0.635	-1.006	-1.464	-0.235	0.708	2.994	0.394	0.446	0.123	0.808	0.238	-1.689	-0.869	0.456	-0.114	0.191	-0.613	0.48	-0.013	0.134	-0.507	-0.151	1.431	0.087	-0.077	-0.724	0.046	-0.44	0.016	0.709	-0.149	0.898	0.389	0.214	0.016	0.238	0.549	0.321	0.789	0.3	0.13	0.807	0.083	-0.161	-0.222	0.743	0.235	0.14	-0.003	0.592	0.097	-1.432	-0.865	0.231	-0.267	0.599	0.769	-0.557	0.093	-0.348	1.118	0.019	-1.187	-0.515	0.006	-0.307	-0.87	-0.583	-0.355	-0.285	0.088	-0.248	-0.16	-0.174	-0.499	-1.496	-1.626	0.205	0.59	1.274	0.477	0.377	-1.027	0.236	-1.076	0.267	1.716	-2.154	-0.441	0.979	0.053	-0.801	0.539	0.633	0.066	-0.581	-0.63	0.28	0.836	0.576	-0.885	-1.515	-0.052	1.87	-1.709	-0.47	0.535	0.592	0.223	0.362	-0.144	0.141	0.033	0.098	0.342	-2.025	1.293	-0.087	1.502	-0.636	0.438	0.656	-0.142	0.703	-0.389	-3.126	-0.441	0.056	0.292	-2.339	-0.945	0.429	0.659	-0.525	0.661	0.055	-1.359	0.222	0.113	-0.89	0.141	0.848	0.66	-1.96	0.093	-0.542	-0.319	0.233	0.746	0.225	-0.358	-0.149	-0.762	1.167	-0.358	0.257	0.549	0.063	0.48	0.917	-2.926	0.022	-0.395	0.856	0.143	-0.045	0.385	0.829	0.947	0.047	-0.47	0.052	0.708	0.987	0.268	0.389	1.895	0.056	-1.134	0.65	0.588	0.178	0.046	-0.614	1.909	-1.55	-1.624	-0.294	0.102	-0.041	0.688	-0.6	0.297	-0.063	-4.653	-2.589	3.081	-0.676	-0.449	1.613	-0.192	1.676	0.516	1.194	0.351	-1.413	0.317	0.719	-0.735	1.005	1.112	0.328	0.875	1.756	1.168	-0.018	-0.024	0.379	0.522	1.045	-0.462	-0.901	0.644	-0.07	1.597	0.587	-0.43	-1.173	-2.096	-0.244	-0.17	-1.759	1.055	-1.341	0.999	0.486	2.029	-0.48	-0.615	1.137	0.348	-3.203	1.182	-0.932	-0.262	0.475	0.163	-0.689	0.026	1.434	0.367	-0.589	-0.396	0.48	1.073	0.009	0.143	3.375	0.084	0.241	-1.219	1.31	-0.306	0.184	-0.237	0.759	-0.837	0.845	-1.853	-0.139	1.296	-0.117	-0.104	0.432	-1.292	0.796	-0.488	0.068	-0.477	0.052	-0.459	0.352	0.132	-0.581	-0.485	-0.014	-1.193	2.182	-0.68	0.084	-0.917	2.048	-0.329	-0.353	0.276	-0.786	0.891	1.036	0.117	-0.434	1.121	0.737	-0.725	0.164	-1.36	0.398	-0.67	-0.291	-0.126	4.367	0.545	3.132	6.971	1.43	1.457	-0.137	-0.929	0.453	0.399	-1.08	0.061	0.31	-0.193	0.367	-0.335	-0.608	0.747	-2.27	0.095	-0.478	-0.807	1.38	-0.606	-0.14	-0.344	-1.183	0.589
X52713	X46539	0.322	0.108	0.251	0.037	0.153	-0.388	0.114	0.547	-0.004	-0.351	0.129	0.006	-0.369	-0.092	0.732	0.246	0.146	-0.021	-0.771	-0.078	-0.085	0.404	0.386	0.149	0.138	0.107	-0.118	0.357	0.192	1.718	-0.207	0.086	0.278	1.105	0.108	-0.024	0.478	0.206	0.677	0.527	0.14	0.13	-0.185	0.136	0.023	1.38	0.12	0.351	-1.274	0.205	0.4	0.499	0.184	-12.135	0.095	-0.197	0.072	-0.062	-0.014	0.17	-0.46	-0.201	0.153	-0.079	0.104	0.837	1.275	0.875	0.144	1.451	0.133	0.402	-0.134	0.978	0.254	-0.247	0.065	0.126	-0.041	1.003	-0.114	0.251	0.962	0.191	0.044	-1.507	0.065	-0.142	0.365	0.029	0.146	0.154	0.134	0.271	0.078	0.743	0.695	-0.231	0.229	-0.303	-0.254	0.274	0.157	0.306	0.677	0.052	0.153	0.261	0.157	0.476	-0.559	-3.854	0.45	-0.055	0.221	2.16	0.047	-0.078	-0.199	-0.545	0.196	0.085	-0.418	0.881	-0.06	-0.122	-0.651	0.145	0.719	0.037	-1.685	0.184	-0.294	-1.061	0.03	0.023	0.557	-0.098	0.228	0.009	-0.36	0.266	1.116	0.173	-0.218	0.714	0.099	1.683	2.005	0.215	0.412	-0.14	0.194	0.173	0.014	0.119	0.159	0.22	0.0	0.376	1.153	-0.024	1.842	0.233	0.447	0.763	-0.011	0.256	0.479	0.695	0.024	0.118	-0.153	-0.863	0.805	-0.006	-0.324	-0.158	0.28	0.124	0.359	0.264	0.186	-0.63	-0.16	0.27	0.161	-0.884	-0.213	-0.404	0.306	0.345	1.049	0.305	1.123	-0.111	0.216	-2.004	0.31	0.121	0.476	0.133	0.513	0.425	0.346	0.165	-0.181	0.798	0.155	0.375	0.532	-0.592	-0.683	-0.033	0.306	0.076	-0.099	-0.087	0.103	0.032	1.369	-0.115	-1.055	1.158	0.501	0.178	0.322	0.021	-6.909	0.685	0.986	0.382	0.154	-0.034	1.493	0.485	0.459	0.154	0.861	-1.864	0.688	0.237	0.036	0.927	0.256	2.847	0.386	-0.175	0.594	1.004	0.353	0.176	-0.054	0.181	1.22	0.21	-0.34	1.421	2.769	0.069	0.014	0.019	-1.361	2.441	-0.422	-2.675	0.665	0.156	1.97	-0.21	0.564	-0.499	-5.761	-0.054	0.858	-0.571	-1.552	1.392	2.318	0.959	5.09	1.367	-0.112	0.785	0.408	0.609	0.622	0.497	0.078	-0.045	0.192	0.705	0.115	-0.7	0.086	-1.862	-1.602	-0.45	0.463	0.164	0.18	0.521	0.242	0.083	1.618	1.672	0.186	0.205	0.158	0.616	3.705	0.403	0.292	-0.119	-2.694	-0.142	-0.036	0.134	3.29	-0.262	0.715	-0.143	0.051	0.143	0.407	0.15	-1.178	-0.614	0.228	0.545	0.119	-0.148	1.277	0.121	0.464	5.142	-0.109	0.176	0.404	-0.16	0.394	-2.888	-0.673	0.256	0.073	-0.543	-0.679	0.093	-2.137	0.726	-2.073	0.132	-0.223	-3.498	1.113	-1.023	-5.647	-1.423	3.56	-0.317	1.221	1.617	0.728	0.358	0.8	0.888	0.133	-0.41	0.136	0.423	0.86	2.292	0.145	0.341	0.419	0.222	0.466	0.217	0.13	0.912	-0.127
X52713	X15720	-1.25	0.254	-0.145	-0.563	0.077	-1.332	-0.166	1.522	-0.142	0.17	0.099	-0.048	-0.328	-0.423	0.809	-0.043	0.2	0.13	1.631	0.949	-0.556	1.773	0.487	0.377	-0.125	-0.341	0.529	1.04	0.101	-1.473	0.777	-0.032	0.506	1.427	0.734	-0.816	-0.272	0.709	1.55	2.352	0.102	-0.738	1.239	0.027	0.391	0.292	-3.444	-0.708	-1.103	0.983	0.433	0.491	-0.058	-2.986	0.37	-0.519	-0.93	-0.05	-0.014	-0.024	-0.173	0.284	0.077	-0.093	-0.204	-0.113	3.173	0.392	0.191	-1.808	-0.03	0.981	0.028	0.888	0.264	0.395	0.717	-0.089	-0.148	1.129	-0.253	-0.199	1.711	-1.517	0.121	-2.749	0.013	-1.089	0.574	-1.162	0.242	0.152	0.065	-0.097	0.017	0.764	-0.311	-0.31	0.208	-0.507	0.55	0.018	0.118	0.126	0.134	0.051	-0.365	-0.347	-0.42	0.174	-0.006	-2.125	0.264	-0.747	-0.094	1.585	-0.211	0.403	-1.304	-3.516	1.468	0.107	-1.204	2.796	0.337	-0.199	-4.117	0.365	-0.494	0.347	3.862	-0.316	0.205	-0.275	0.056	1.533	0.271	-0.461	0.577	-1.027	0.514	0.096	1.362	0.55	-0.182	1.978	-0.003	1.275	0.696	0.425	-0.242	-0.297	-0.069	-0.369	-0.503	0.267	0.118	0.339	-0.945	-0.633	-0.46	0.087	1.051	0.262	0.832	0.564	-0.241	-0.009	2.08	0.443	0.293	-0.048	-0.343	-0.285	-0.552	-0.521	2.629	-0.185	0.416	0.074	-0.017	0.018	0.088	-0.437	0.131	0.305	-0.237	2.952	-0.405	0.19	-0.585	1.004	2.957	0.277	0.712	-0.099	0.93	0.521	0.935	-0.439	1.35	0.071	0.927	0.598	-1.438	0.221	0.809	0.795	0.151	0.208	-0.782	-0.003	-0.487	0.395	0.363	0.032	-0.1	0.084	-0.083	0.453	4.299	-0.407	-0.552	-0.089	0.766	0.226	-0.416	0.692	-1.188	0.01	-0.864	0.317	0.009	0.114	-0.381	0.669	0.401	0.165	-2.316	0.824	0.824	0.27	0.051	0.327	0.167	-1.317	-0.105	0.06	-0.82	-1.782	0.251	-0.156	-0.838	0.001	0.085	-0.046	0.9	-0.558	1.15	0.107	-0.058	0.109	-0.193	0.527	-0.74	-0.141	0.705	-0.399	1.722	0.2	-0.064	0.224	-0.989	-0.17	-0.615	-0.336	0.101	1.782	0.659	0.607	0.464	0.943	-0.614	0.985	0.19	0.845	1.54	0.576	-0.276	-0.052	0.137	0.301	0.087	0.405	0.044	-0.85	-0.6	-1.836	0.741	0.135	0.157	-1.183	0.22	-0.162	-1.073	-0.207	-0.139	0.2	0.216	0.136	2.099	0.565	1.403	-0.08	-0.481	-1.006	-0.001	0.472	0.673	-0.145	-0.008	0.069	0.314	0.1	0.033	0.104	0.06	-0.644	-0.742	0.049	-1.201	-1.664	0.357	0.102	0.112	2.475	-0.072	-0.155	0.174	-0.942	0.64	-0.39	-0.079	0.137	-0.113	-0.489	-0.449	-0.059	-0.091	0.28	0.68	-0.133	0.019	1.377	-0.13	-2.216	-1.892	0.008	1.122	0.183	1.236	-1.209	-0.008	0.063	0.325	0.526	-0.165	-0.164	0.175	0.092	0.705	1.164	0.105	-0.507	-0.359	0.0	-0.667	-0.113	0.242	0.566	0.488
X52713	X33943	0.787	-0.026	0.16	-0.127	-0.124	0.458	0.132	0.889	-0.05	-1.079	0.056	0.004	0.809	0.202	0.573	0.578	0.19	0.086	-0.476	-0.99	-0.01	0.691	0.382	-0.464	0.12	2.205	0.049	0.765	0.146	0.199	-0.224	0.229	0.538	-0.366	0.398	0.671	0.332	0.188	1.631	2.085	0.205	-0.832	0.523	-0.03	0.137	1.413	-2.088	0.017	0.238	1.095	0.261	0.705	0.175	-3.623	-0.421	-0.538	-0.623	-0.837	0.036	0.095	-0.613	0.409	0.106	0.064	-0.353	1.353	1.468	0.275	0.067	0.807	0.125	-0.483	0.089	0.604	0.023	0.519	-0.426	0.112	0.119	2.354	1.146	0.325	0.541	-0.781	0.21	-1.436	0.123	0.682	0.13	-0.273	0.151	0.148	0.119	0.276	0.116	-0.929	-0.552	-0.604	0.021	0.356	-0.499	-0.159	0.135	0.487	1.428	0.06	0.347	-0.351	0.03	0.04	-0.482	-1.675	0.188	0.418	0.094	-0.025	0.084	-0.058	-0.245	-3.134	2.896	0.212	0.01	0.435	0.228	-0.246	0.418	0.145	0.615	0.151	1.187	-0.215	-0.65	-0.124	0.099	0.209	0.746	0.057	0.291	-0.285	-1.732	0.126	1.678	0.366	-0.452	-0.342	-0.008	1.598	2.534	-0.198	0.13	0.097	-0.054	-0.26	0.137	0.056	0.124	0.25	0.502	-0.651	1.716	0.084	1.321	-0.205	-0.55	1.178	-0.423	0.828	0.389	-0.679	0.046	0.123	0.156	-0.709	-0.168	0.291	1.501	0.279	0.722	0.091	0.14	1.009	-0.154	-1.06	-0.336	0.447	0.404	-2.175	1.031	-0.634	-0.125	0.253	1.774	0.271	-0.622	-0.372	0.231	-1.573	-0.04	-0.314	0.919	0.112	-0.283	0.013	-1.24	0.214	0.163	1.581	0.174	-0.022	-0.646	0.585	0.292	-0.49	-1.654	0.121	0.5	0.94	0.255	0.396	3.675	0.377	-0.563	1.458	-0.083	0.209	0.113	-1.393	-5.225	-0.432	-3.389	0.087	0.142	0.04	0.237	0.983	0.307	0.115	1.278	-0.995	0.905	-0.426	1.371	2.715	-0.188	6.718	0.091	-0.102	1.191	0.808	0.496	-0.401	-1.612	0.454	0.59	0.279	1.618	0.703	1.256	0.139	0.138	-0.046	0.908	1.042	0.162	0.944	0.386	0.124	0.214	0.409	0.504	1.375	-4.332	-0.053	1.055	-1.075	0.397	0.497	0.696	0.608	-2.178	2.704	-1.372	2.146	-0.39	-0.919	-0.143	0.351	-0.039	0.813	0.094	-0.638	-0.087	0.593	-0.126	-1.32	-0.195	-3.536	2.016	0.079	0.148	0.369	0.336	0.294	-0.156	0.738	-0.754	0.008	0.232	0.576	2.911	0.587	-0.583	0.013	0.903	0.136	-0.137	0.123	0.187	1.222	-1.117	0.125	-1.095	0.112	-0.904	0.266	-0.076	-0.347	0.332	0.366	-2.528	1.771	1.078	0.03	-0.301	3.985	-0.052	-0.847	0.131	-0.247	-0.812	-1.699	0.237	-0.108	-1.096	1.341	0.429	0.106	1.284	-0.049	-1.482	-0.297	0.662	-4.58	0.954	-6.232	0.356	2.736	0.828	-0.004	-2.001	2.367	-0.293	-0.104	-0.342	0.622	-0.526	-0.041	-0.338	0.173	1.36	1.036	0.126	0.103	-0.438	1.442	0.355	-0.42	0.051	0.863	-0.195
X52713	X27710	-0.035	-0.07	0.284	-0.052	-0.172	-1.801	0.06	0.415	-0.002	-0.546	0.054	-0.581	0.124	0.115	1.157	0.123	0.183	-0.275	0.599	-1.228	-1.239	-0.662	0.132	0.03	0.03	-2.113	-0.336	0.074	0.104	0.263	-0.297	-0.116	-0.054	1.73	0.645	0.107	-0.066	0.876	2.115	-0.079	0.385	0.046	-0.154	-0.357	-0.339	0.339	-1.162	-0.148	-2.714	0.72	-0.085	-0.24	-0.059	0.74	-0.447	-0.017	-0.002	-0.803	-0.023	0.009	0.366	0.355	0.075	0.336	-0.371	-0.337	-0.958	0.099	0.23	-1.315	0.005	0.421	-0.639	-0.226	-0.155	-0.205	-0.482	0.029	-0.243	0.923	1.006	0.001	0.172	-0.403	-0.053	-1.579	0.072	-0.465	-0.082	-2.713	0.093	-0.062	0.055	3.865	0.077	1.806	-1.081	0.235	-0.247	0.812	-0.796	-0.146	0.111	0.741	1.03	0.008	0.57	-0.03	0.046	-0.006	-1.18	1.063	0.13	0.209	-0.388	-1.492	-0.113	0.164	-0.215	-1.151	-1.49	0.003	-0.406	2.42	0.121	0.234	-4.679	0.19	0.475	0.083	2.312	0.316	-0.474	0.544	-0.016	-1.111	0.403	-1.751	0.458	0.015	0.062	0.035	-1.286	0.207	0.313	1.735	0.014	0.847	1.227	0.475	0.405	0.615	0.181	-0.367	-0.126	-0.288	0.04	-0.491	-1.621	-0.72	-2.711	0.371	0.8	0.258	-0.415	-0.086	-0.008	-0.259	0.026	1.343	0.48	0.036	0.322	0.252	0.246	0.326	2.185	0.472	-0.264	0.168	0.863	0.597	-0.209	-1.37	0.064	0.681	-0.095	-0.81	-0.989	-0.324	0.814	0.108	-0.226	0.133	1.8	-0.221	-0.473	-0.531	0.168	-0.064	2.397	0.02	0.361	0.438	0.01	-0.204	0.053	0.657	0.083	0.424	-0.268	-0.849	-1.794	-0.123	-0.56	0.002	0.789	0.826	0.303	0.14	4.513	0.422	0.887	1.485	-0.209	0.229	0.483	0.014	1.717	0.129	1.412	0.343	0.111	-0.103	-0.335	0.745	-0.085	0.107	-3.395	-0.399	0.632	0.089	0.529	2.181	-0.007	0.742	-0.194	-3.167	1.36	-0.778	-0.003	-0.268	-0.598	0.213	-1.076	-0.393	2.261	0.116	-0.475	0.026	-0.212	0.188	-0.247	0.248	-0.002	-0.792	0.526	0.029	0.733	-0.046	-0.726	0.501	-3.63	0.054	0.161	0.322	0.305	-1.938	0.531	-0.543	1.495	3.364	-0.737	-0.54	-0.002	-0.014	2.613	0.226	0.058	0.136	0.854	-0.096	0.034	-1.217	0.181	-0.246	-1.044	0.76	-0.021	-0.114	0.096	-2.03	-0.147	0.76	0.928	0.071	-0.114	-0.035	0.15	-0.166	1.665	0.93	1.4	-0.248	0.626	1.231	-0.118	0.37	1.742	1.755	-0.062	0.013	-0.756	0.061	-0.445	0.219	-0.038	-1.134	0.51	-0.33	-0.868	-1.259	1.203	0.027	-1.092	1.233	-0.374	-0.633	0.399	0.264	1.397	-4.457	-0.413	0.213	1.011	-0.439	-1.033	-0.03	-0.174	0.391	-0.043	-0.905	0.16	-0.605	-0.052	0.895	-0.302	-1.442	-0.986	-0.974	0.669	1.309	-0.228	0.585	-0.274	1.196	0.281	0.034	-0.244	0.837	-0.374	2.412	0.083	0.225	-1.704	-0.482	0.672	0.083	-0.094	0.57	-0.681
X52713	X33946	0.793	0.283	-0.188	-0.439	-0.014	0.168	0.182	1.418	-0.087	-1.36	-0.174	-0.162	0.16	0.719	1.679	0.424	0.233	0.242	-0.671	-0.744	-0.013	-0.066	0.399	-0.945	0.174	2.085	0.417	0.673	0.227	0.789	-0.244	0.02	0.554	-0.676	0.226	-0.022	0.542	0.42	0.673	2.5	-0.008	-0.539	-0.419	0.114	1.112	0.884	-2.972	0.128	-1.836	1.283	0.047	0.446	0.216	-4.419	0.124	0.03	-0.017	-0.102	0.165	0.237	-0.399	0.253	-0.12	0.645	-0.459	0.285	0.067	0.298	-0.07	1.931	0.149	-0.409	-0.157	0.43	0.27	-0.064	-0.129	-0.094	0.36	2.648	1.182	0.321	0.058	-1.681	0.285	-0.209	0.165	0.336	0.017	-0.753	0.175	0.206	0.088	-1.103	0.077	0.237	-1.028	0.524	0.451	-0.013	-0.073	-0.677	0.195	0.314	0.727	-0.055	1.822	0.053	0.217	0.033	-1.305	-0.111	0.376	-0.013	-0.332	-3.157	-0.075	0.293	0.703	0.081	1.57	0.004	-0.618	-0.205	-0.119	0.095	-0.155	0.09	-0.083	-0.226	-0.647	0.273	-1.294	-1.375	0.168	1.447	0.289	-0.719	0.3	0.122	-1.428	0.251	1.459	0.441	-0.32	0.245	0.148	0.023	5.949	-0.366	-0.342	-0.541	-0.164	-0.456	0.212	0.177	0.195	0.174	0.269	0.691	1.183	0.068	2.351	-0.085	-0.334	0.465	0.264	0.356	0.406	0.02	0.455	0.18	0.398	-2.341	1.27	0.381	0.911	0.347	0.698	-0.027	0.135	0.446	0.064	0.057	0.136	-0.041	0.181	0.457	1.07	0.133	-0.112	0.321	0.46	0.145	-0.998	0.161	0.576	-0.581	0.229	0.277	-0.12	0.021	0.12	-0.046	1.34	0.15	0.385	-0.109	0.208	-0.071	-1.096	0.223	1.313	-0.674	-0.142	0.172	0.332	0.645	0.232	-0.127	3.707	0.657	0.066	0.819	-1.052	0.236	0.013	1.102	-6.284	0.237	-1.969	-0.066	0.189	0.118	1.311	0.271	0.369	0.206	-4.35	-1.049	0.235	-0.04	-0.171	1.458	-0.028	5.824	0.238	1.406	0.347	1.888	0.027	-0.028	0.723	-0.664	0.829	0.226	0.996	0.684	2.397	-0.084	0.079	-0.671	0.456	1.684	-0.11	0.177	0.423	0.187	-3.622	-0.38	0.566	0.831	-2.753	0.114	-0.434	0.419	0.375	0.632	0.518	0.85	1.751	2.95	-0.074	2.329	0.119	0.616	0.369	0.336	0.132	0.313	-0.682	0.397	0.061	2.994	0.054	0.691	-0.421	-4.259	1.435	0.188	0.062	0.082	0.306	0.556	3.46	1.596	0.093	0.155	0.197	-0.062	3.179	1.667	0.498	0.016	-0.341	0.756	0.135	-0.532	-1.951	0.358	0.213	0.178	-0.122	0.186	0.369	0.364	0.21	0.061	0.355	-0.004	-0.377	0.436	0.742	0.184	0.539	4.351	0.407	-0.2	0.368	-0.235	0.493	0.292	0.113	-0.583	0.501	1.422	-0.297	0.162	1.512	0.193	0.234	-0.076	0.651	0.836	-0.306	-0.018	-2.945	2.985	-0.922	0.115	1.083	1.289	0.203	-0.376	-0.424	0.455	0.195	0.317	-0.192	-0.443	0.777	-5.627	0.144	0.269	-0.586	1.107	0.34	0.121	0.354	0.81	0.217
X52713	X1587	0.158	-0.068	0.066	0.07	-0.085	-1.463	0.045	0.844	0.052	-0.603	0.082	0.034	-0.004	-1.719	0.739	0.47	0.17	0.143	0.564	1.051	0.002	0.223	0.281	-0.081	0.064	-2.635	0.065	-0.041	0.066	0.086	-0.477	0.069	0.205	-3.316	0.469	0.004	-0.046	0.453	1.304	1.449	0.116	-0.391	-0.218	0.029	0.416	-0.116	-1.292	-0.22	-0.192	1.721	0.455	0.437	0.138	-3.143	0.398	-0.858	-1.631	0.058	0.089	0.029	-1.557	0.164	-0.247	-0.139	-0.568	-0.639	1.352	0.765	0.161	0.887	0.075	-0.469	-0.548	0.696	-0.595	0.311	0.044	-0.285	0.05	-1.426	0.635	0.323	-0.083	0.831	0.145	-0.843	0.113	-1.043	-0.114	-0.906	-0.048	0.024	0.076	1.017	0.102	-0.194	-1.355	-0.031	-0.186	0.797	0.251	-0.041	0.104	0.267	-0.409	0.045	-0.356	-0.462	-0.116	-0.198	-0.21	-0.204	-1.116	-0.16	-0.075	-0.726	0.272	-0.355	-1.478	0.637	0.986	0.156	-0.134	1.192	0.221	0.191	-1.737	0.233	0.068	0.472	-0.198	-1.244	-0.025	0.019	0.078	0.184	0.586	0.285	0.093	-0.599	0.2	0.314	2.474	0.783	-0.476	-0.438	-0.031	1.483	-0.728	-0.372	1.171	1.321	0.058	0.719	-0.079	0.424	0.101	0.544	-0.055	-1.175	0.963	-0.267	1.864	-0.053	0.919	0.758	0.107	0.356	0.402	-1.448	0.054	0.072	0.16	-1.125	-2.024	0.203	-0.066	-0.603	0.35	0.081	-0.604	0.051	0.169	-1.09	0.487	1.999	0.111	0.957	-0.228	-0.118	-0.202	-0.314	0.066	0.395	0.071	-0.687	-2.133	2.859	0.239	0.35	-0.092	0.06	1.027	0.378	-0.419	0.097	-0.554	-0.255	0.093	-0.172	-0.503	-0.089	0.955	0.196	0.869	0.001	0.907	1.009	-0.019	0.789	3.85	-0.932	-0.178	2.967	0.899	0.212	-0.716	0.184	-0.577	-1.365	-0.508	0.477	0.087	-0.293	0.076	-0.097	0.106	0.16	2.473	-2.15	0.951	0.017	0.628	3.014	-0.167	3.631	0.253	-2.912	0.363	-1.0	0.222	0.299	0.046	0.39	-1.386	0.167	0.309	1.688	-0.013	0.101	-0.02	0.154	-0.568	-0.51	-0.674	1.871	-0.449	-0.067	-0.379	-0.078	-1.305	0.203	-1.469	-0.836	-0.019	-2.399	0.113	0.318	0.436	0.054	-1.708	1.123	-0.443	-1.09	-0.004	-1.86	0.692	0.365	-0.118	0.57	0.468	-0.624	0.076	1.989	-0.047	-0.456	-0.602	-1.618	2.602	0.121	0.166	1.264	0.002	0.001	-0.009	1.11	-0.112	0.284	0.025	1.762	3.816	0.69	0.198	-0.133	0.634	-0.097	-0.297	0.136	-0.187	0.05	0.585	0.081	0.415	0.068	-0.147	0.218	0.051	0.309	0.045	-1.502	-0.664	1.268	-0.071	0.075	-0.222	5.314	-1.052	-0.037	0.231	-0.078	0.115	-1.384	0.12	0.276	0.732	-0.196	-0.032	0.096	0.14	0.814	0.43	-0.955	0.061	3.659	-0.805	0.329	1.212	-0.692	1.319	0.226	-0.149	2.083	-0.37	-0.438	-0.258	1.309	0.053	0.028	0.056	0.507	0.535	0.034	0.089	-0.16	-0.07	0.852	-0.444	-0.102	-0.225	-0.176	0.157
X52713	X1589	0.018	0.095	0.027	0.039	-0.233	-0.629	0.136	0.543	0.162	-0.832	0.106	-0.274	0.133	-0.293	-0.062	0.39	0.189	-0.02	-0.508	0.434	-0.106	-0.608	0.096	-0.291	0.11	0.007	0.3	0.111	0.09	0.975	-0.281	0.229	0.372	-0.245	0.24	0.329	-0.339	0.24	0.812	2.282	0.203	-0.058	-0.118	0.24	-0.59	0.142	-0.142	0.102	-1.565	-0.354	0.447	0.079	0.074	-3.739	-0.023	0.325	-0.348	0.269	0.092	0.045	0.139	0.323	0.118	-0.419	-0.399	-0.379	1.229	0.848	0.163	2.494	0.103	0.05	-0.061	0.208	0.228	0.807	0.008	0.189	-0.074	-1.22	0.21	0.37	-0.013	0.508	0.044	-1.876	0.132	-0.513	0.19	-0.178	-0.274	0.048	0.119	-0.28	0.16	-0.316	0.164	-0.665	0.049	0.482	-0.051	0.32	0.134	0.137	0.477	0.111	-0.226	-0.283	0.148	0.218	-0.783	-2.741	0.016	-0.394	0.05	-0.389	0.225	0.078	-0.455	0.288	0.568	0.046	-0.696	1.023	0.235	0.465	-2.151	0.103	0.277	0.181	-5.441	-0.164	0.25	-0.0	0.043	0.469	1.42	0.016	0.544	-0.251	0.93	0.381	1.161	0.444	-0.525	0.487	-0.004	3.354	7.388	-0.031	0.476	-0.046	0.161	0.162	-0.095	0.424	0.085	0.446	-0.559	0.562	1.049	-1.126	2.366	0.143	0.506	0.474	0.119	0.188	0.869	1.419	-0.091	0.113	0.211	-1.526	0.17	-0.551	0.896	-0.087	0.716	0.174	0.688	0.527	0.192	-1.223	0.335	1.58	-0.041	-0.13	0.964	-0.767	0.053	0.415	-0.781	0.361	-0.308	-0.535	-0.574	-2.12	0.646	0.226	1.897	0.053	0.493	0.1	0.585	-0.027	-0.381	0.307	0.154	0.202	-0.111	-0.452	0.078	0.033	1.061	0.091	-3.054	0.68	-0.018	0.187	1.051	-0.73	0.912	1.355	0.897	0.214	0.076	0.417	-1.817	0.303	0.964	0.31	0.099	-0.001	-2.891	0.201	0.349	-0.085	12.719	-2.743	-0.354	0.324	0.211	-0.163	0.082	2.941	0.298	-0.626	-0.154	-1.378	-0.211	-0.642	0.178	-0.451	0.633	0.191	-0.064	1.377	1.455	0.131	-0.129	0.207	-1.772	0.23	-0.706	2.395	0.521	-0.081	1.793	0.134	-0.253	-0.053	-2.029	-0.294	-2.202	-0.353	-0.568	1.078	1.196	0.57	-2.872	1.448	-0.459	0.746	0.196	0.489	1.658	0.31	-0.096	0.363	0.315	-0.204	0.114	1.165	0.245	-0.011	0.647	-1.37	1.496	0.177	0.174	-1.177	0.345	-0.76	2.069	2.15	-0.288	0.11	0.176	-0.444	2.339	1.512	0.171	-0.14	-0.4	0.1	0.066	0.306	0.126	0.691	0.235	0.093	-0.137	0.119	-0.092	0.484	0.161	-1.109	0.125	-0.017	-0.071	-0.77	0.851	0.12	-0.089	2.55	-0.415	-0.306	0.377	-0.365	1.238	-4.821	-0.045	0.125	0.656	-0.76	-0.343	0.002	-0.097	0.669	-0.197	0.003	0.59	0.949	-1.087	-0.26	-1.839	-1.813	1.912	-0.066	-0.241	0.908	-1.327	-1.135	0.453	0.911	-0.225	0.125	0.415	0.78	1.04	-0.082	0.105	0.22	-0.22	-0.031	-0.562	-0.022	-0.006	0.869	0.516
X52713	X32377	0.493	0.177	0.137	-0.034	0.153	-1.304	0.121	0.633	0.118	-0.769	0.125	-0.358	-0.384	0.328	0.435	0.314	0.169	-0.001	-1.086	-0.232	-0.058	0.195	0.374	-0.005	0.105	0.206	-0.482	0.49	0.141	1.188	0.321	-0.065	0.194	1.667	0.157	-0.07	0.516	0.224	0.484	0.257	0.229	-0.512	-0.277	0.176	0.049	1.364	-1.374	0.316	-1.337	-0.419	0.454	0.198	0.059	-8.598	-0.194	0.395	-0.146	0.239	0.023	0.21	0.098	-0.361	0.135	-0.137	0.217	0.677	-5.937	0.636	0.06	2.31	0.112	0.683	0.149	0.334	0.299	-0.05	-0.264	0.132	-0.261	0.271	0.527	0.336	0.147	-1.379	-0.128	-0.395	0.098	0.408	0.093	0.347	0.107	0.17	0.122	-0.008	0.169	1.572	0.062	-0.352	0.32	-0.735	-0.275	0.987	0.128	0.297	0.395	0.104	-0.014	0.221	0.225	0.418	-0.135	-1.532	0.122	-0.633	0.11	0.834	0.086	-0.431	-0.388	-0.472	-1.329	0.077	0.114	1.603	-0.144	-0.49	-0.208	0.212	0.075	0.242	-0.977	0.525	-0.291	-0.496	0.121	-0.56	0.567	0.077	0.196	0.132	0.578	0.382	0.315	-0.027	-0.254	0.84	0.158	0.487	5.657	-0.147	0.307	0.161	0.202	0.2	-0.104	-0.215	0.14	0.286	0.285	0.421	-0.026	0.093	1.939	0.159	0.337	-0.001	0.188	-0.205	-0.2	1.174	-0.18	0.131	-0.31	0.323	1.168	0.199	0.215	-0.369	0.567	0.146	0.588	-1.68	0.194	-1.101	-0.368	0.116	-0.11	-1.283	0.26	-0.213	-0.102	0.588	-1.202	0.394	1.371	-0.423	-0.166	0.071	0.485	0.04	-0.194	0.109	0.369	0.567	0.43	0.044	-0.395	0.402	0.129	0.367	0.608	-0.61	-0.991	0.128	-0.264	0.132	-0.606	0.196	0.173	0.571	3.063	0.447	0.864	1.413	0.381	0.118	0.264	-0.231	-1.296	1.502	-1.02	0.027	0.093	0.087	-0.649	0.677	0.41	0.161	6.832	-2.383	-0.515	0.297	0.354	0.25	0.087	2.221	0.051	0.121	0.239	0.366	0.002	-0.222	-0.238	-0.041	0.985	0.068	0.253	0.531	1.464	0.114	-0.071	0.088	0.193	1.212	-0.429	-0.584	0.572	0.11	0.849	-0.482	0.243	0.003	-0.585	0.413	1.493	0.386	0.044	0.937	0.878	0.477	-0.668	1.54	-0.455	1.904	0.244	0.71	1.63	0.362	0.227	0.182	0.402	0.136	0.048	1.007	0.124	-0.702	0.179	-0.765	1.1	0.156	0.171	-0.731	0.316	0.034	2.284	2.488	0.142	0.113	0.181	-0.324	2.511	0.403	-4.6	-0.078	-0.882	0.4	0.124	0.691	-2.132	0.013	1.404	0.107	-0.327	0.14	0.416	0.225	-0.673	-0.948	0.108	0.872	-0.729	-0.076	0.827	0.143	0.221	3.991	-0.044	-0.06	0.343	-0.52	0.532	-0.229	-0.501	0.054	-0.256	-0.933	-0.122	0.068	0.486	0.573	-0.039	0.104	0.208	-0.572	-0.196	-3.321	-2.849	1.105	1.471	-0.146	1.345	-0.087	-0.29	0.277	0.292	1.492	0.102	-0.139	0.172	0.69	0.732	2.212	0.141	0.217	-0.171	-0.85	0.376	0.121	0.194	0.986	0.634
X52713	X33950	0.34	-0.08	0.03	0.038	0.163	-2.878	0.05	0.936	0.046	-0.684	0.144	-0.22	-0.051	0.273	0.338	0.504	0.212	0.143	-0.521	-0.535	-1.017	-0.007	0.217	0.216	0.131	-0.409	0.334	0.167	0.104	0.429	-1.208	0.293	0.366	-1.45	0.285	0.321	-0.48	0.208	1.198	0.906	0.224	-0.744	-0.005	0.16	-0.234	-0.569	-2.042	0.243	-0.019	0.614	0.393	0.104	0.188	-5.216	0.173	-0.514	-1.024	-0.205	0.141	0.191	-1.15	0.169	0.077	0.234	-1.086	-0.53	1.741	0.927	0.205	0.727	0.09	-0.471	-0.548	1.048	0.041	0.753	-0.221	-0.021	0.131	-1.812	0.703	0.479	0.18	1.152	0.153	-0.049	0.162	-1.26	-0.064	-0.118	-0.092	-0.022	0.14	0.562	0.105	0.086	-0.97	-0.002	-0.0	0.766	-0.308	-0.041	0.156	0.339	-0.053	0.131	0.649	-0.705	0.093	-0.145	0.079	-0.5	0.166	-0.481	0.176	0.942	0.176	-0.02	0.15	0.378	-0.548	0.235	-0.043	2.857	0.655	-0.38	0.185	0.273	-0.655	0.217	-1.241	-1.607	-0.087	0.16	-0.061	0.694	0.0	0.358	0.259	-0.139	0.415	0.411	1.683	0.556	-0.686	0.183	-0.121	-0.027	1.76	-1.013	0.526	0.053	0.211	0.423	-0.224	0.27	0.161	0.532	0.099	-0.062	1.465	-0.912	3.174	-0.605	0.387	0.65	0.089	0.386	0.738	-0.896	-0.504	0.022	0.399	-1.989	-0.758	0.246	-0.198	-0.519	1.07	0.133	-0.521	0.385	0.204	-1.964	0.513	1.067	0.15	1.011	-0.138	-0.57	0.01	0.36	-0.554	0.432	-0.353	-0.467	-1.098	-0.338	0.228	0.543	1.761	0.138	0.141	0.37	-1.122	-0.117	0.033	-0.222	0.171	0.008	0.269	-0.135	0.547	0.07	1.5	0.007	1.28	1.355	0.238	0.261	3.961	-0.341	0.31	1.852	0.784	0.149	0.07	-2.196	-1.096	-0.984	1.85	0.524	-0.091	-0.002	-0.986	-0.428	0.339	0.19	8.285	-2.62	0.989	-0.53	0.532	2.607	0.096	5.612	0.317	-1.461	0.514	-1.652	0.182	-0.002	0.206	0.631	-0.898	0.308	-0.226	1.494	0.419	-0.102	0.009	0.028	-0.41	-0.719	-0.406	2.166	0.209	0.113	-0.096	-0.249	-0.986	0.717	-2.084	-0.091	-0.146	-2.124	0.153	-1.516	0.475	0.712	1.519	1.873	-0.652	0.322	0.154	-1.119	1.307	0.413	-0.307	0.468	0.323	-0.64	0.116	1.812	0.447	-1.096	-2.299	-0.737	1.467	0.125	0.152	-0.016	0.088	-0.083	1.561	2.407	-0.167	0.282	0.209	0.654	2.362	1.711	-0.152	-0.273	0.074	-0.028	-0.025	0.348	0.026	1.693	0.432	0.081	0.251	0.148	0.076	0.299	0.181	-0.023	-0.237	0.056	-0.025	1.263	0.445	0.115	0.316	3.214	-0.142	0.144	0.387	-0.265	0.729	-2.436	0.154	0.019	1.659	-0.359	-0.428	0.207	1.678	0.473	-0.043	0.119	0.418	4.25	0.419	-0.631	0.168	-0.965	2.251	0.235	0.133	1.682	-0.54	-1.077	-0.58	1.854	0.066	0.236	0.235	0.089	1.09	0.103	0.154	-0.258	-0.56	0.369	-0.64	-0.225	-0.074	-0.044	0.734
X52713	X34387	-0.359	-0.029	-0.243	-0.357	0.119	-1.168	0.015	1.224	0.051	-0.87	0.021	-1.04	-0.216	-1.082	-0.145	0.208	0.177	-0.351	-1.695	0.783	-0.136	0.873	0.347	0.346	0.023	-1.692	0.124	-0.091	0.24	-2.43	-0.945	0.11	-0.569	-2.145	0.312	-0.35	-1.382	-0.591	2.075	0.592	0.103	-0.941	-1.442	-0.108	1.594	0.595	1.08	-0.474	-1.775	-0.507	0.296	0.232	-0.177	1.356	0.341	0.033	-1.144	-0.836	0.083	-0.221	-0.52	0.767	-0.001	-0.951	-0.2	-1.531	0.347	1.141	0.242	-1.296	0.027	-0.063	-0.041	0.712	0.406	-0.711	0.606	-0.351	-0.469	0.772	-0.712	0.033	-0.287	-0.454	0.178	-2.999	0.11	-1.105	0.094	-1.321	-0.393	0.101	0.058	0.258	-0.023	0.636	-0.859	-0.511	0.464	-0.241	-0.023	0.344	0.099	0.702	-1.651	-0.048	0.356	-0.256	-0.077	0.061	-0.812	-0.677	0.237	-1.264	0.426	-2.463	-0.045	-0.66	-0.921	-0.751	0.369	0.014	-0.747	2.215	0.187	0.031	-1.432	0.337	0.617	0.391	-4.504	0.439	0.39	1.667	-0.001	1.263	0.389	-0.063	0.532	-0.83	-0.546	0.087	1.768	0.192	0.066	0.053	0.012	1.415	-2.892	-0.674	0.864	0.966	0.208	0.558	-0.065	0.709	0.084	1.078	0.05	-1.015	0.228	-0.745	0.728	0.119	0.693	1.082	0.14	-0.153	1.656	2.24	0.109	0.039	0.161	-0.862	0.539	-0.35	-0.124	-0.113	1.091	-0.301	0.261	0.931	0.099	-1.571	0.089	0.482	0.006	1.391	0.51	0.011	0.766	0.37	-2.108	0.481	2.197	0.175	0.162	2.015	0.772	-0.072	-0.076	0.032	0.766	1.553	0.144	-0.029	0.488	-0.073	0.077	-0.628	-0.298	-1.116	-0.777	-0.126	0.96	-0.021	1.175	-0.14	-0.652	0.605	2.025	-2.333	-1.619	2.09	0.614	0.014	-0.416	-0.113	-0.32	0.019	0.993	0.655	0.016	-0.07	-0.625	-0.616	0.171	0.066	-1.424	-1.181	0.181	-0.105	-1.264	1.532	-0.1	5.107	0.014	-2.15	-0.064	-1.328	0.104	-0.121	0.99	-0.274	-0.249	0.047	0.062	0.685	-1.143	0.091	-0.067	0.139	-0.413	-0.063	-0.083	1.801	0.092	-0.006	-1.026	-0.545	-0.006	0.169	-0.349	0.19	0.256	-0.634	-0.285	2.033	0.776	0.778	1.634	1.219	0.025	-0.498	0.149	0.058	1.489	0.661	-0.218	-0.133	0.005	-0.342	0.016	1.216	-0.255	-0.269	-2.025	-0.508	-0.579	0.064	0.066	-0.107	0.031	0.849	-0.343	-0.165	0.411	0.027	0.101	0.558	-0.761	0.443	0.869	-0.297	-0.621	-0.354	0.019	-0.178	1.012	0.177	0.573	0.048	0.251	0.026	0.142	-0.227	-0.025	-0.232	0.241	-0.193	0.248	-0.352	0.517	0.024	0.279	3.712	0.081	-0.196	0.169	-0.084	0.394	-1.24	-0.083	0.42	0.923	-0.351	-0.72	-0.185	0.173	0.106	0.924	-0.075	-0.036	-0.224	-0.134	3.095	-2.302	-0.78	1.993	0.647	2.034	1.433	-1.184	0.739	-0.118	1.526	-0.021	-0.039	-0.224	-0.32	1.245	2.08	0.045	-0.886	0.575	-0.119	0.555	-0.043	0.063	0.194	0.584
X52713	X37496	0.094	0.289	-0.091	-0.681	0.272	-1.115	0.124	1.488	-0.281	-0.85	0.267	-0.241	0.217	0.611	-0.104	0.409	0.126	0.281	-0.074	0.091	0.15	1.109	0.375	0.339	0.157	0.524	0.304	1.174	0.26	1.607	-0.915	0.294	0.513	0.187	0.493	0.455	-0.338	0.424	2.199	1.257	0.318	1.457	0.68	0.266	0.837	1.278	2.728	0.424	-2.518	0.375	-0.035	0.384	0.251	-2.875	0.356	0.125	-0.436	-0.429	-0.286	0.3	-1.089	0.119	0.208	-0.369	-0.225	0.72	2.397	1.205	0.293	1.193	0.24	0.507	0.223	0.595	0.318	-2.132	0.066	0.109	-0.157	1.955	2.205	0.352	0.976	0.657	0.453	-2.052	0.006	0.081	0.42	-0.235	0.38	0.283	-0.386	-0.243	0.282	-0.098	2.309	0.366	0.222	-0.619	0.078	0.385	0.238	0.412	1.034	0.206	-0.557	0.308	0.141	0.248	-0.959	-3.147	0.426	-0.224	0.187	-0.067	-0.521	0.773	-0.449	-0.881	-0.305	-0.164	-1.035	0.981	-0.275	0.534	-1.21	0.356	0.68	0.005	-0.689	0.776	0.209	-0.033	0.203	0.973	0.726	0.34	0.552	0.011	-0.513	0.194	1.567	0.515	-0.312	0.935	0.007	2.018	5.668	0.323	0.033	-0.419	0.192	-0.017	-0.081	-2.366	0.237	0.365	0.645	-0.247	1.671	-0.208	1.626	0.453	0.152	-0.243	0.168	-0.178	1.111	3.388	0.591	0.25	-1.411	-0.986	-0.851	0.379	1.916	0.363	0.536	0.02	0.273	0.444	0.108	-0.638	0.4	0.473	0.432	2.264	-0.212	-0.484	0.577	0.419	1.71	0.415	-0.074	0.493	0.196	1.024	0.673	-0.072	1.91	0.199	0.143	-0.483	-0.36	0.139	-0.378	0.266	0.068	-0.068	-0.09	-3.247	0.073	-0.345	-0.088	0.264	0.85	0.262	0.248	0.053	4.407	-0.03	-1.061	2.736	0.266	0.299	0.196	-0.271	-2.135	1.075	0.584	-0.183	0.264	0.285	0.092	0.555	0.417	0.28	4.666	1.192	1.207	0.344	-0.376	-0.719	0.131	0.78	0.002	0.765	0.215	-0.953	0.395	-0.306	0.527	0.154	0.847	-0.02	1.316	-0.78	1.611	0.124	0.003	0.24	-0.542	-0.03	-0.748	-0.251	0.455	0.259	1.767	0.414	0.602	0.662	-1.284	0.04	-1.392	0.094	-0.11	1.073	1.592	0.596	1.192	1.918	-0.903	1.399	0.493	0.104	2.166	0.771	0.115	0.285	0.737	0.061	-0.003	-0.053	0.139	-0.365	-0.471	0.885	0.076	0.148	0.285	-1.563	0.217	0.46	2.089	1.373	-0.537	0.088	0.328	0.728	1.266	1.118	0.634	-0.023	-1.913	0.327	0.242	0.4	-0.471	0.024	-0.854	0.266	-0.575	0.209	0.4	0.446	0.035	-0.625	0.532	0.37	-0.348	-1.506	1.005	0.268	0.53	3.126	0.038	-0.121	0.398	-0.53	1.807	1.049	-0.547	0.582	0.292	0.959	-0.725	0.191	0.339	0.513	-0.174	0.243	0.175	-0.145	0.607	-0.706	-2.612	0.528	0.402	0.17	0.563	-0.096	0.484	-2.491	0.537	1.155	0.197	0.238	0.44	1.017	1.131	2.035	0.234	0.342	-1.036	0.168	-0.165	0.086	0.36	1.146	0.671
X52713	X37076	0.172	0.259	0.358	-0.516	-0.475	-0.42	0.165	0.83	0.174	-0.586	-0.12	-0.029	-0.66	0.293	-0.811	0.054	0.065	0.129	0.142	0.1	-1.307	0.786	0.395	0.131	0.026	0.667	0.357	0.629	0.205	2.863	-0.214	0.301	0.3	0.046	0.391	-1.221	-0.396	0.512	1.493	2.901	0.184	0.259	-0.208	0.216	-0.101	0.703	1.747	0.35	-0.76	0.324	0.434	0.452	0.207	-6.867	-0.036	0.181	-0.226	0.229	-0.118	0.079	-0.11	0.374	0.152	-0.148	-0.096	0.175	1.612	0.996	0.226	0.661	0.178	0.266	0.125	0.853	0.271	-0.2	0.019	0.216	-0.539	1.762	-1.064	0.318	1.277	2.001	0.084	-1.441	0.103	-1.847	0.245	0.153	0.279	0.039	-0.015	0.727	0.198	0.399	0.256	-2.475	0.177	0.428	-0.695	0.554	0.189	0.395	0.92	0.151	-0.913	0.597	0.226	0.225	-1.851	-4.393	0.107	-0.085	-0.016	0.576	0.27	-0.212	-0.787	-0.068	-0.452	0.035	-0.939	1.927	0.067	-0.1	-2.664	0.105	0.333	0.055	-0.411	-0.184	0.49	-0.329	0.121	1.155	0.427	0.376	0.807	-0.356	0.767	0.344	1.707	0.449	-0.393	0.989	0.111	3.499	2.445	0.336	0.199	0.484	0.302	0.299	-0.027	-0.042	0.182	0.362	0.214	-0.196	1.596	-0.081	2.832	0.15	0.673	0.773	0.097	-1.356	-0.321	1.355	-0.333	0.177	-0.236	-0.781	0.662	-0.272	1.137	-0.184	1.118	0.021	0.533	0.304	0.214	-0.694	0.309	1.227	0.293	-1.459	0.036	-0.259	-0.036	0.714	-0.882	0.441	-0.011	-0.28	-0.922	0.48	0.603	0.824	1.825	0.176	0.72	0.431	0.99	0.048	-0.806	0.946	0.093	0.171	0.212	-0.284	-0.884	-0.005	1.489	0.148	0.82	1.006	0.351	0.403	4.602	0.882	-1.638	1.592	0.589	0.24	0.312	0.442	-2.367	0.989	-0.409	0.109	0.138	0.215	-1.707	0.522	0.425	0.047	-3.688	0.353	0.437	0.284	0.548	-1.167	0.044	2.294	0.101	0.654	0.062	-0.524	0.093	-0.336	0.491	0.035	0.726	0.079	1.57	0.258	1.958	-0.277	-0.236	-0.266	0.362	1.608	-0.859	-0.399	0.988	0.192	1.922	-0.214	0.478	0.572	-0.978	-0.136	-0.398	-0.108	-0.1	1.356	0.822	0.692	0.325	0.769	-0.969	0.59	0.332	1.169	1.856	0.373	-0.095	0.225	0.299	-0.831	0.123	-0.242	0.256	-0.615	1.183	-0.355	1.228	0.179	0.13	-2.614	0.233	0.024	0.793	0.999	-0.365	0.216	0.272	0.391	2.056	0.652	1.038	-0.412	-0.433	-0.022	0.136	0.311	-0.259	-0.523	-0.258	0.176	-0.271	0.18	-0.002	0.217	-0.12	0.061	0.678	0.049	-0.738	-0.528	1.05	0.183	-0.084	4.799	-0.01	0.158	0.387	-1.063	1.425	-1.132	-0.393	0.302	0.677	2.06	-0.56	0.194	-0.19	0.581	0.179	0.435	0.38	-1.008	-0.156	-0.447	-2.676	-1.584	0.237	-0.255	0.047	0.647	-0.788	-1.373	0.547	1.161	0.306	-0.131	0.419	0.698	0.736	0.946	0.158	0.701	-1.14	0.611	0.548	-0.026	-0.047	1.196	0.501
X52713	X48187	0.708	0.072	0.084	0.166	0.129	-1.886	0.208	0.917	0.223	-0.556	0.029	-0.76	-0.11	0.097	0.605	0.504	-0.173	-0.267	-1.704	0.547	0.421	-1.322	0.044	-0.972	0.105	-0.136	0.135	0.01	0.239	1.291	0.122	0.003	0.42	-0.446	0.321	0.614	-0.174	0.199	0.901	-0.776	0.268	-1.188	-0.296	0.245	-0.598	1.31	-1.504	0.291	-1.008	-0.11	0.28	0.328	0.124	-1.382	0.062	0.191	-0.307	0.779	0.047	0.248	0.29	0.383	0.173	-0.054	-0.287	-0.161	-0.528	0.744	0.239	1.325	0.178	-0.448	0.148	0.17	-0.541	0.488	-0.456	0.286	0.167	-0.525	0.767	0.438	1.07	1.612	0.248	-0.555	0.21	-1.5	-0.235	0.811	0.098	0.195	0.074	0.15	0.207	1.064	0.061	-0.346	0.186	0.377	0.123	0.279	0.179	0.269	1.863	0.202	-0.712	-0.183	0.269	0.129	-0.469	-3.898	-0.205	-0.296	0.254	-0.792	0.428	-0.744	-0.09	0.349	-1.044	0.207	0.573	1.996	0.303	0.479	1.652	0.065	0.192	0.364	-0.164	-0.378	0.047	-0.03	0.078	-0.263	0.788	-0.534	0.455	-0.168	1.376	0.385	0.689	0.266	-0.234	0.801	0.209	-0.042	1.972	-0.577	0.68	-0.067	0.2	0.188	-0.046	0.319	0.168	0.61	-0.05	0.56	0.635	-0.842	2.397	0.119	0.58	0.523	0.283	0.086	0.564	1.65	-0.089	0.183	0.225	-2.627	-0.145	-0.066	-1.266	0.215	0.5	0.131	0.529	0.483	0.222	2.291	0.571	1.712	-0.197	0.288	1.328	-0.65	-0.447	0.209	-0.655	0.349	0.832	-0.272	0.397	-1.941	0.489	0.94	2.226	0.193	0.278	-0.915	-0.011	0.332	-0.964	-0.193	0.181	0.324	-0.055	-0.575	0.659	0.076	0.259	0.111	-0.288	0.353	0.169	0.547	-1.021	-0.745	0.548	1.698	-0.065	0.126	0.294	0.718	3.379	0.508	0.007	0.165	0.206	-0.18	0.414	0.213	0.393	0.146	-1.435	-1.975	0.895	0.257	0.38	0.492	0.167	3.791	0.299	0.817	-0.248	0.27	-0.132	-0.544	1.158	-0.437	1.087	0.293	-0.92	2.352	0.633	-0.44	0.14	-0.115	-0.918	1.353	0.273	2.393	0.543	0.146	1.91	-0.753	-0.105	0.207	-1.875	-0.141	1.125	0.027	-0.56	1.52	0.442	0.548	-0.54	2.058	0.22	2.105	0.374	0.607	1.509	0.175	0.114	0.529	0.444	-0.185	0.086	-0.349	-0.658	0.516	-0.863	0.02	1.344	0.166	0.232	-1.554	0.318	-0.578	1.373	1.862	-0.102	0.004	0.283	-2.238	0.521	0.746	-0.132	-0.162	-1.448	0.684	-0.075	0.023	0.263	-0.175	0.927	0.139	-0.247	0.198	0.343	0.304	0.137	-0.821	0.182	0.209	-0.47	-0.577	0.472	0.203	0.306	2.508	0.35	0.131	0.36	-0.633	-0.087	-0.621	0.194	0.234	0.957	-0.222	-0.884	0.111	-0.363	0.54	-0.392	0.341	0.461	2.143	0.191	-0.296	2.161	1.456	3.727	-0.576	0.973	1.658	-1.098	-0.857	0.321	1.085	0.33	0.176	0.439	0.592	1.413	2.276	0.193	0.63	0.02	-0.106	0.309	0.222	0.3	0.657	-0.212
X52713	X33939	0.524	0.311	0.243	-2.239	0.123	-2.797	0.24	0.634	0.25	-0.154	0.232	-0.398	0.086	0.103	0.118	0.392	0.272	0.099	-0.704	0.562	0.06	-0.77	0.217	0.199	0.169	0.11	0.413	0.409	0.218	1.265	-1.34	0.212	0.506	-0.004	0.388	0.024	-1.014	0.407	1.831	0.97	0.199	-0.238	-0.186	0.273	0.149	-0.091	-0.891	0.143	-0.126	0.653	0.164	0.41	0.203	-1.931	0.27	-0.231	-0.312	0.001	0.214	0.272	-0.53	0.258	0.238	-0.463	-0.785	-0.457	-0.192	0.393	0.196	1.449	0.215	0.054	0.102	0.313	0.304	0.07	-0.114	0.178	-0.267	0.019	0.023	0.376	0.333	1.134	0.382	0.008	0.224	-0.137	0.042	-0.158	0.25	-0.286	0.227	-1.127	0.234	-0.406	1.608	0.261	-0.114	0.61	-0.687	0.755	0.215	0.212	0.083	0.191	0.101	0.152	0.287	0.206	-4.948	-3.539	0.32	0.3	-0.155	0.82	-0.223	0.386	-0.023	1.091	1.806	0.006	-0.532	2.23	0.168	0.537	-0.341	0.281	2.444	0.312	-0.235	-0.835	0.366	-0.49	0.02	0.796	0.938	-0.001	0.666	-1.023	0.332	0.303	0.684	0.422	-1.091	1.328	0.236	2.533	4.488	-0.046	0.472	0.215	0.098	0.489	0.252	-0.059	0.226	0.417	-0.154	0.827	2.221	-0.772	3.411	0.269	0.582	0.142	0.27	-1.512	0.433	0.877	0.474	0.175	0.155	-1.926	-0.302	0.192	0.668	0.344	0.914	-0.025	0.438	0.347	0.179	-1.158	0.384	0.876	-0.045	0.012	0.044	-0.514	0.222	0.661	-1.389	0.446	0.332	-0.456	0.307	0.645	0.441	0.226	1.531	0.219	0.397	0.641	0.791	0.004	0.399	0.233	0.169	0.557	-1.239	-0.215	-0.753	0.09	1.175	0.126	0.816	-0.093	0.323	0.53	3.599	-1.499	-1.173	2.248	0.48	0.244	0.509	-0.156	-0.479	-1.194	-0.381	0.153	-0.183	0.115	-0.325	0.161	0.417	0.2	4.968	-0.016	-0.918	0.274	1.171	0.977	0.08	5.643	0.289	-0.218	-0.919	-1.03	0.199	0.042	1.28	0.08	1.257	0.145	1.351	1.154	1.268	0.238	-0.353	0.085	0.082	0.291	-0.237	1.235	0.105	0.241	0.3	-0.336	-1.065	0.55	-1.144	0.064	1.075	0.645	-0.123	0.775	1.503	0.612	2.581	-0.7	-1.407	1.153	0.428	0.547	2.435	0.479	0.259	0.342	1.287	-0.382	0.229	2.293	0.183	0.261	-0.436	-0.384	1.835	0.233	0.108	-0.745	0.02	-0.274	0.465	1.555	-0.205	0.187	0.102	0.096	1.912	1.573	0.336	-0.239	-0.661	0.314	0.018	0.407	-1.194	1.297	0.016	0.23	-0.017	0.068	0.149	0.505	0.095	-0.561	0.433	0.34	2.037	0.06	0.351	0.202	0.447	3.403	0.008	-0.275	0.363	-0.231	0.277	-1.236	-0.165	0.783	-0.182	-0.597	-0.794	0.02	2.71	0.555	0.036	-0.284	0.477	3.153	0.049	-3.975	-2.418	-0.355	2.431	-0.026	0.62	0.356	-0.722	-1.009	-0.258	1.503	0.218	0.104	0.419	0.614	1.124	0.88	0.239	0.612	-1.343	0.212	-0.839	-0.087	0.188	1.351	0.399
X52713	X33959	0.358	0.04	-0.239	0.089	0.133	-1.962	0.154	0.483	0.15	-0.627	-0.239	-0.093	0.141	-1.642	1.032	0.282	0.194	0.236	-0.516	0.889	-0.805	-0.049	0.211	0.238	0.137	-2.506	0.168	-0.166	0.204	0.743	0.25	0.346	0.175	-3.157	0.269	-0.042	-0.073	0.291	1.505	-0.653	0.074	0.253	-0.236	-0.043	0.912	0.728	-0.685	0.382	-1.03	0.369	0.38	0.201	0.149	-2.49	0.305	0.034	-0.472	0.812	0.167	0.209	-1.315	-0.229	0.159	0.107	-0.551	0.013	0.899	1.46	0.2	0.082	0.134	0.032	-1.422	0.588	-0.599	0.318	0.656	-0.139	0.181	-0.71	0.387	0.4	0.321	1.463	0.213	1.039	0.095	-1.626	0.121	-0.561	0.055	-0.012	0.153	0.678	0.121	0.201	0.977	0.736	0.401	0.742	-0.797	0.476	0.121	0.148	-0.618	0.038	-3.029	-0.034	0.123	0.102	-0.345	-0.171	-1.08	0.006	0.197	-0.163	0.093	-0.427	-1.417	1.069	-1.066	0.021	-0.297	2.715	0.438	-0.296	-0.292	0.115	1.221	0.371	-0.867	-0.444	-0.059	0.592	0.128	0.661	0.372	0.005	0.326	-0.318	0.638	0.386	1.493	0.533	-1.095	-0.243	0.063	-0.084	1.574	-0.156	0.996	1.129	0.217	0.593	-0.035	0.272	0.16	0.578	-0.454	0.343	0.927	-0.517	2.285	-0.118	0.772	0.217	0.121	-0.124	0.577	0.091	-0.74	0.139	0.215	-1.853	-0.808	0.2	-0.886	-0.25	0.708	0.065	-0.474	0.051	0.21	-1.934	0.571	1.725	0.188	1.607	-0.119	0.015	0.721	0.073	-0.855	0.332	-0.021	-0.178	-2.032	2.467	-0.004	0.943	0.117	0.135	0.868	1.885	-0.445	0.091	0.09	-0.193	0.192	-0.103	-0.457	-0.098	0.616	0.262	0.505	0.107	1.017	0.137	0.085	0.656	3.641	-0.27	0.078	0.002	0.651	0.078	0.003	-0.551	-1.389	-0.849	2.14	0.483	-0.029	-0.229	-0.02	-1.18	0.219	0.174	4.989	-1.329	0.387	-0.025	-0.192	1.083	0.242	6.655	0.4	-1.207	-0.059	-1.336	0.247	-0.173	1.281	0.331	-2.462	-0.202	-0.4	1.162	-0.367	0.16	0.167	-0.654	-1.032	-1.255	-0.977	1.42	0.011	0.15	-1.774	-0.735	-0.382	0.38	0.311	0.217	0.588	-2.048	0.192	-1.237	0.431	0.44	0.333	2.033	-0.15	-0.691	0.193	-0.81	1.665	0.595	-0.095	0.478	0.526	0.104	0.155	1.868	0.046	-0.401	-3.945	-0.983	1.144	0.093	0.194	-0.197	0.08	0.011	3.261	2.277	-0.296	0.265	0.202	0.586	1.981	1.717	0.505	-0.143	-0.128	0.618	-0.16	0.112	0.198	1.114	0.621	0.122	0.691	0.161	0.183	0.334	0.16	0.67	0.214	0.64	0.274	0.113	0.309	0.158	0.47	1.827	0.033	0.6	0.394	0.164	1.066	0.278	0.187	0.264	1.541	-0.362	0.066	0.147	1.561	0.678	0.409	0.246	0.371	2.627	0.118	0.309	-0.787	-0.644	1.383	0.27	0.958	-0.05	0.138	-0.796	-0.907	1.458	0.021	0.073	0.211	0.219	-0.059	3.232	0.167	0.093	0.016	-0.201	-0.291	-0.035	-0.107	-0.125	0.632
X52713	X32390	-0.305	-0.025	0.319	0.12	0.088	-2.271	0.022	-1.247	0.072	-0.332	0.08	-0.201	0.108	0.816	0.025	0.0	0.197	-0.02	-0.094	0.84	-0.28	-0.057	0.464	-0.012	0.049	0.239	0.902	0.2	0.175	0.681	-0.071	-0.18	0.256	-1.87	0.319	-0.152	0.206	-0.003	1.462	-1.08	-0.359	0.364	-0.862	-0.317	0.843	-0.036	-1.915	0.003	1.117	0.921	0.331	0.932	0.172	-1.151	0.341	-0.399	-0.085	-0.095	0.123	-0.135	-0.67	0.072	0.087	-0.392	-0.932	-0.201	2.212	1.13	0.093	-1.563	0.093	0.996	0.137	0.763	-0.427	0.8	0.641	0.162	-0.052	0.19	-1.98	0.132	1.453	0.032	-0.062	0.213	0.115	0.179	0.218	0.685	0.123	0.159	0.117	0.736	0.087	3.151	-1.239	0.494	-0.661	0.214	-0.372	-0.285	0.128	0.692	0.28	0.135	-2.476	-0.032	0.121	0.602	-0.47	-3.773	-0.835	-0.784	0.248	0.666	-0.16	-0.55	-1.119	1.857	-0.354	-0.034	0.439	2.409	-0.073	0.436	0.181	-0.145	-2.257	0.398	-0.099	-0.178	1.171	-1.855	-0.001	2.131	0.026	0.576	0.582	-0.357	1.954	0.32	0.399	0.162	0.151	-0.165	0.057	0.561	0.192	0.74	0.931	1.045	0.193	0.587	0.244	0.641	0.065	0.81	-0.126	-0.187	1.627	-0.024	1.305	-0.921	0.739	1.173	0.161	0.388	0.092	-0.397	0.063	0.086	0.01	-0.462	-1.682	0.722	1.305	-0.579	0.935	0.142	-0.483	0.417	0.132	-1.179	-0.254	1.555	0.127	-1.048	-0.254	0.006	-0.41	0.643	0.015	0.073	-1.587	-0.014	-1.638	2.194	0.027	0.806	1.19	0.03	0.821	0.925	0.458	0.325	-0.494	0.661	-0.074	0.025	0.22	-0.135	-0.968	0.241	-0.245	0.078	0.738	-0.264	-0.197	0.251	0.259	-0.365	-3.517	1.228	0.551	0.142	-0.126	-1.052	-0.594	-1.025	0.526	0.489	0.134	-0.056	1.237	-0.096	0.256	0.137	5.322	-1.076	0.2	0.113	-0.217	1.531	0.081	1.066	0.379	-0.254	0.418	-0.431	0.212	0.581	0.087	0.236	-0.82	0.175	1.61	0.669	2.195	0.132	-0.179	0.184	0.022	-1.003	-1.046	0.986	1.148	-0.005	0.319	-0.062	-0.339	0.013	-4.261	-0.01	0.486	-1.77	0.075	-2.653	0.322	0.142	1.219	0.928	-0.378	0.292	-0.338	-1.338	2.223	0.225	-0.004	0.459	0.02	-0.046	0.109	2.728	-0.032	-0.52	-5.02	-0.685	1.026	0.16	0.166	-2.655	0.151	-0.065	0.124	0.927	-0.738	0.219	0.166	1.377	1.358	1.549	1.785	0.016	0.43	0.483	0.06	-0.226	-0.017	0.681	0.497	0.118	0.415	0.123	0.418	0.382	0.106	-0.503	-1.092	0.267	0.437	0.744	0.401	0.036	0.3	3.966	-0.784	-0.013	0.417	-0.656	0.867	-0.27	0.213	-0.185	2.102	0.165	-0.264	0.114	0.648	0.335	0.21	0.155	0.045	4.132	0.113	-1.109	1.722	-0.741	1.497	-0.848	0.333	1.576	0.139	0.168	-0.2	1.124	-0.513	0.114	0.137	-0.167	0.032	-0.786	0.116	-1.078	-0.219	0.103	-0.413	-0.06	0.045	-0.536	0.41
X52713	X1591	0.29	0.212	-0.032	0.134	-0.116	-3.049	0.211	0.64	0.23	-0.922	0.209	-0.133	0.157	0.886	0.613	0.487	0.241	0.118	-0.563	0.295	0.018	-0.512	0.162	-0.398	0.036	0.108	0.484	0.389	0.248	1.217	-0.083	0.286	0.511	-0.214	0.414	-0.096	-0.209	0.563	1.098	1.549	0.248	0.056	0.105	0.202	0.245	0.504	-2.024	0.375	-1.33	1.28	0.376	0.413	0.236	-6.496	-0.298	0.301	-1.124	-0.703	0.173	0.176	-0.872	0.132	0.211	-0.254	-0.696	-0.392	1.199	2.0	0.24	0.606	0.206	-0.098	-0.48	0.466	0.18	0.296	-0.117	0.002	0.108	-1.365	0.16	0.404	0.161	0.224	0.385	-0.702	0.218	-0.546	-0.095	-1.53	0.272	-0.174	0.211	0.469	0.152	0.277	0.327	0.041	-0.034	0.897	0.297	0.589	0.156	0.398	0.135	0.107	-1.465	-0.305	0.209	-0.113	-0.689	-1.1	0.178	0.004	-0.067	-1.047	0.209	-0.062	-0.189	1.854	1.702	-0.037	-0.793	0.127	0.478	0.393	-2.372	0.003	0.873	0.299	0.222	-0.519	0.239	0.096	-0.138	0.601	0.614	-0.256	0.338	-0.004	0.417	0.379	2.353	0.547	-0.792	1.046	0.127	2.784	2.46	-0.235	0.108	0.33	0.165	0.401	-0.277	-0.039	0.191	0.593	0.14	0.647	1.48	-0.273	3.684	0.173	0.156	0.833	0.04	0.073	0.001	1.393	-0.194	0.116	0.253	-1.393	-0.312	0.236	0.22	-0.021	0.793	0.174	0.084	0.32	0.211	-1.407	0.387	0.875	-0.04	0.077	-0.267	-0.352	0.139	0.06	-1.841	0.449	0.475	-0.744	0.545	0.886	0.426	0.3	1.206	0.204	0.412	-0.19	-0.133	0.016	-0.23	0.176	0.211	0.414	0.092	-0.303	-0.034	0.036	0.877	0.13	1.048	1.081	0.177	-0.527	5.609	-0.926	-1.816	2.191	0.635	0.221	-0.671	-0.007	-2.662	-0.654	1.925	0.32	0.148	-0.5	-0.362	0.048	0.4	0.018	3.165	-0.807	0.278	0.242	0.682	0.498	-0.051	4.034	0.339	-2.158	0.033	-1.696	0.272	0.111	0.676	0.256	-0.886	-0.025	0.854	1.4	0.553	0.161	-0.116	0.053	0.11	0.236	-1.522	1.139	-0.06	-0.167	-0.18	-0.171	-0.547	0.792	-0.509	0.125	0.187	-0.613	-0.601	1.589	1.27	0.659	-0.359	2.348	-0.809	0.563	0.256	-0.165	2.648	0.591	0.221	0.608	1.106	-0.361	0.205	1.511	-0.341	0.053	0.641	-1.969	2.328	0.195	0.202	-0.257	-0.29	-1.0	-0.229	1.581	0.168	0.224	0.285	1.928	2.911	1.263	1.204	-0.08	0.097	0.939	-0.2	0.079	-0.089	0.543	0.442	0.198	0.057	0.153	-0.144	0.504	0.053	0.075	0.408	-0.361	0.067	-0.694	0.926	0.188	0.306	7.774	-0.36	0.515	0.378	0.34	1.432	-2.316	-0.218	0.504	-0.021	-0.572	-1.338	0.209	0.494	0.527	-0.183	-0.058	0.518	3.772	-0.501	1.151	-1.267	-0.395	-0.326	0.327	0.334	1.851	0.168	-0.855	0.076	1.498	0.019	0.338	0.437	1.19	1.084	2.47	0.185	0.165	-1.275	0.966	-0.996	-0.056	0.048	0.981	-0.38
X52713	X32984	-0.203	-0.21	-0.534	-0.16	0.008	-1.309	-0.158	-0.001	0.052	-0.029	-0.139	-0.737	1.504	-0.322	0.242	1.164	0.608	-0.121	0.067	0.023	-0.226	0.152	-0.029	-0.234	-0.136	-1.298	0.489	-0.278	0.042	-1.419	-0.526	-0.17	-0.073	-1.715	0.124	0.052	-0.383	-0.669	0.768	-0.471	-0.128	-0.382	0.106	-0.154	0.12	-0.199	2.073	-0.308	-0.617	0.549	-0.027	-0.39	-0.165	-2.717	-0.159	-0.176	-0.795	-0.579	-0.077	-0.21	0.116	0.069	-0.151	-0.171	-0.289	-1.133	-1.6	-0.191	0.139	0.223	-0.006	-0.706	-0.329	-0.241	-0.054	0.32	0.275	-0.279	0.128	-0.511	-0.068	0.094	-1.871	1.416	0.186	-0.183	-0.003	-0.584	-0.454	-0.384	-0.377	-0.175	0.141	-0.404	-0.152	0.387	-1.548	0.188	-0.013	-0.448	-0.562	-0.55	0.018	0.298	-1.063	-0.14	-0.604	-0.979	-0.234	-0.211	-0.153	-0.318	0.06	-0.362	-0.164	-1.666	1.254	-0.422	-0.821	-3.564	-1.26	-0.073	-0.07	0.898	-0.313	-0.123	-0.575	0.094	0.174	0.423	-1.568	3.345	-0.62	0.358	0.263	0.892	-0.08	0.105	-0.495	-0.631	0.372	0.05	2.002	0.203	-0.168	-0.732	-0.162	-0.77	0.285	-0.322	-0.122	-0.236	-0.224	-0.294	-0.17	1.506	-0.036	0.89	0.375	-0.283	-0.641	-0.391	-1.623	-0.34	0.125	-0.217	0.066	0.542	0.811	0.175	0.077	-0.125	-0.164	-1.222	-1.322	-0.434	-0.378	0.053	0.49	-0.241	-0.444	0.128	-0.103	-0.873	0.333	-0.916	-0.266	3.293	1.532	-0.808	1.524	-0.716	-0.46	0.076	-1.054	-0.258	-0.825	-1.598	0.48	-0.224	2.363	-0.116	1.218	-1.04	-1.025	0.038	0.053	-1.063	-0.191	1.389	-0.97	-0.044	0.025	-0.064	0.551	-0.14	-1.416	-0.494	-0.368	-0.166	0.468	-1.915	0.386	-0.133	0.576	-0.146	-0.024	0.073	0.47	0.344	0.21	-0.646	-0.079	-0.169	-0.195	-0.674	-0.155	0.171	3.142	-0.757	-2.051	-0.215	-0.514	0.385	-0.336	5.419	-0.249	-0.138	-0.35	-3.376	0.056	-0.206	0.387	-0.401	-1.324	0.095	-1.336	1.582	-1.433	1.158	-0.11	-0.079	-1.094	-2.171	0.048	2.713	-0.359	-0.159	-0.657	-0.174	-0.207	-1.195	-1.975	-0.34	-0.465	-0.86	-0.558	0.192	-0.231	-0.208	-0.769	-0.025	-0.152	-2.295	1.136	-0.254	1.035	-0.263	-0.267	0.121	0.516	-0.506	-0.107	0.165	-0.39	-0.759	-1.843	-0.359	-1.86	-0.171	-0.129	0.402	-0.023	-0.297	0.837	-0.279	-0.164	-0.182	-0.179	0.271	-2.386	-0.254	-0.149	-0.229	-0.305	-1.524	-0.108	-0.059	0.897	-2.912	-0.325	0.339	-0.008	-0.145	0.126	-0.222	-0.179	0.228	-0.313	-0.562	-0.886	1.929	-0.995	-0.142	-0.222	0.855	0.032	0.126	0.205	-1.899	-0.508	-0.832	-0.144	-0.123	3.54	0.392	-0.348	-0.011	0.707	-0.068	1.114	0.323	-0.276	0.059	-0.537	4.353	0.895	-3.01	1.13	0.263	-1.256	1.214	-0.43	-0.636	-0.213	1.877	-0.228	-0.192	-0.38	-0.172	0.649	0.95	-0.148	-1.125	1.174	0.138	-1.451	-0.163	-0.102	-0.25	0.366
X52713	X43249	-0.05	0.221	-0.523	-0.17	0.076	-1.876	0.015	0.008	0.072	0.182	0.016	-0.444	0.082	1.151	0.46	0.059	0.066	-0.03	-0.54	1.01	-0.194	-0.666	-0.233	0.174	-0.013	-0.206	1.079	-0.25	0.183	-1.405	0.537	-0.011	-0.076	-0.337	-0.379	-0.125	-1.13	0.645	-0.392	-0.354	-0.083	0.657	0.149	0.207	0.702	-1.18	2.558	0.164	0.953	0.179	-0.296	-0.197	-0.044	-1.008	0.152	0.239	-0.82	-0.595	0.102	0.033	0.097	0.191	-0.017	-0.725	-0.412	-0.881	-1.386	0.275	0.156	-0.877	0.047	-0.532	-0.137	-0.272	0.578	-1.63	-0.053	-0.17	0.098	-1.482	-0.195	0.091	-1.354	-1.661	-0.085	0.566	-0.032	-0.673	-0.15	0.117	-0.131	-0.136	-0.058	-0.039	-0.086	2.607	0.818	0.903	0.061	-0.945	-0.95	0.251	-0.052	0.208	-1.112	-0.073	-1.465	-0.026	0.009	-0.346	-0.869	1.956	-0.04	-0.224	0.025	0.661	0.233	0.308	0.113	-0.409	-0.577	-0.048	-0.301	1.303	-0.505	0.438	-0.749	-0.189	0.924	-0.112	-1.417	-2.479	0.093	-0.219	-0.011	0.773	-0.172	-0.073	0.131	0.081	2.209	0.472	2.547	0.223	-0.68	-1.115	0.189	0.646	-2.813	-0.4	0.044	-0.164	-0.026	0.033	0.081	0.133	0.05	0.219	-0.109	1.351	-0.153	-0.459	2.299	0.236	0.275	-0.715	0.343	-0.863	0.13	2.197	-0.063	-0.007	-0.271	0.548	-0.377	-0.049	-1.01	0.948	0.354	-0.229	-0.565	-0.889	0.174	-1.199	0.089	0.709	-0.545	0.625	-1.0	-0.888	0.721	-0.029	-3.542	0.033	1.191	0.668	-0.337	0.811	0.265	-0.838	-0.149	-0.016	0.545	-1.492	1.175	-0.276	0.537	-0.775	-0.168	0.23	-2.309	-0.931	0.462	-0.156	2.37	-0.024	0.455	-2.084	0.002	-0.048	0.658	-1.604	1.691	0.103	0.43	-0.147	0.072	1.357	-1.937	-0.19	1.425	0.237	0.345	-0.111	-0.052	-0.343	0.045	-0.009	-7.33	0.346	-0.2	0.171	-0.969	-0.025	0.331	4.905	-0.266	-0.95	-0.656	-2.098	-0.157	0.548	1.471	-0.451	-0.052	0.21	-0.579	-1.308	-1.345	0.137	-0.049	0.049	-0.253	-1.026	-0.087	1.339	-0.645	0.023	-2.223	-0.768	-0.388	-0.102	-0.084	-0.063	-1.136	0.848	-0.463	0.248	-1.665	0.365	2.23	2.127	-0.219	-0.054	0.217	0.581	1.011	0.51	0.48	-0.848	0.567	-0.32	0.06	1.248	-0.461	-0.103	0.305	-2.299	-2.582	-0.027	-0.012	-0.326	-0.267	0.037	-2.229	-1.11	-0.118	0.323	-0.018	1.005	-2.186	0.613	0.426	-0.246	-1.678	0.538	-0.028	-0.692	1.569	-0.76	0.239	-0.0	0.32	-0.013	0.522	-0.129	-0.1	0.484	0.133	-0.302	3.866	0.964	0.607	-0.071	0.276	1.359	-0.081	-0.106	0.502	0.858	1.007	0.101	-0.244	1.424	0.554	-0.593	-1.106	0.334	4.61	-0.498	1.09	-0.009	0.582	0.387	-1.1	12.179	-4.013	-4.525	-0.925	0.257	1.516	-0.806	0.02	-1.78	-0.062	1.704	0.261	-0.326	0.419	-0.756	0.403	1.464	-0.098	-0.289	-0.962	-0.557	-0.494	-0.248	0.028	-0.076	0.329
X52713	X57531	0.054	0.333	0.088	-0.264	0.08	-0.312	0.004	0.086	0.041	-0.349	-0.071	-0.609	-0.139	0.31	-0.408	-0.014	-0.042	0.103	1.404	0.346	-0.473	0.399	0.285	-0.325	0.07	0.397	-0.455	1.405	0.14	3.143	-0.193	-0.094	0.004	0.105	0.102	-0.039	0.844	0.243	2.264	2.291	0.208	-0.174	-0.531	0.067	0.502	0.226	-1.598	0.464	0.158	-0.268	-0.603	-0.133	-0.249	-0.04	-0.126	0.004	-1.518	-0.333	0.047	0.063	-0.451	-0.256	0.088	0.403	-0.503	0.216	0.735	0.671	0.192	-1.3	0.077	0.265	-0.133	0.541	0.198	-0.133	-0.053	-0.257	-0.433	2.14	-0.721	0.178	0.887	1.289	0.314	-1.148	-0.011	-0.025	0.503	-2.244	0.264	0.115	0.062	1.474	0.01	0.499	2.899	0.452	0.375	-0.415	-0.241	0.178	0.104	0.612	-0.267	-0.064	1.615	0.697	0.042	0.234	-0.677	-1.457	0.263	-0.464	0.056	-0.646	-0.015	-0.524	-0.25	0.048	1.694	0.019	-0.999	1.021	-0.123	-0.24	-2.682	0.005	0.409	0.218	-0.51	0.124	0.467	-0.852	0.05	1.345	0.387	-0.34	0.72	-0.272	-0.281	0.192	3.633	0.474	-0.399	0.3	0.084	0.97	-3.067	0.111	0.267	0.189	0.157	0.135	-0.162	0.493	0.088	-0.808	-0.142	0.821	0.637	0.035	2.714	-0.074	0.07	0.129	0.121	-0.127	-0.047	0.595	-0.121	0.062	0.119	-0.326	0.255	-0.028	1.49	0.579	0.441	0.067	0.012	0.34	0.165	-0.951	0.158	0.111	0.11	1.639	0.254	-0.22	0.14	0.139	-1.975	0.41	0.438	-0.552	0.473	1.119	-0.083	-0.267	2.411	0.07	-0.038	0.476	-0.12	0.168	-0.057	-0.05	-0.008	-0.085	0.22	-0.003	-0.705	-0.042	0.385	0.043	0.662	-0.462	0.008	-0.009	2.605	0.204	-2.672	0.488	0.82	0.105	-0.485	-1.614	0.653	-0.754	0.363	0.285	-0.167	0.173	-0.155	0.445	0.277	0.138	-9.104	-0.819	-1.847	-0.039	-0.456	1.24	0.166	6.789	-0.54	-2.031	0.7	1.705	0.133	0.114	0.295	0.293	2.226	0.14	1.716	-2.536	2.347	0.099	0.107	-0.078	-0.085	0.687	-0.16	0.784	-0.118	0.108	-0.009	-0.044	-0.063	1.457	-4.301	0.147	-1.984	1.848	0.279	0.011	0.465	0.383	1.763	2.886	-1.378	0.904	-0.003	0.427	0.04	0.309	0.005	0.008	-0.746	-0.268	-0.069	2.93	-0.049	-0.044	1.249	0.104	-0.008	0.085	0.098	-0.915	-0.454	-1.244	-2.067	-1.529	-0.215	0.195	0.296	0.726	1.233	0.539	1.001	-0.118	-0.86	1.01	-0.053	-0.343	-0.082	-0.53	-1.121	0.069	-1.099	-0.041	0.261	0.185	0.133	-1.31	0.494	-1.164	0.765	-0.29	1.144	0.051	0.207	3.633	0.332	-0.847	0.45	-1.192	1.749	-0.358	-0.399	0.19	-0.544	-1.126	-0.354	-0.328	-1.319	0.365	-0.179	-0.22	0.257	-1.22	1.013	0.447	-1.695	1.241	-3.244	-0.043	1.197	2.87	-1.118	-0.701	-0.475	0.711	0.253	-0.238	0.298	-0.722	1.138	-0.375	0.098	0.411	-1.765	-2.224	-1.361	-0.412	0.461	1.463	-0.409
X52713	X43549	0.208	0.073	0.32	-0.038	0.084	-0.75	0.102	0.251	-0.016	-0.225	0.074	-0.108	-0.223	-1.196	-0.35	0.371	0.121	0.062	1.313	-0.207	-0.335	1.218	0.058	0.352	0.083	-1.05	-0.868	-0.196	-0.043	1.587	0.099	-0.124	0.434	-2.374	0.025	-0.223	-0.286	0.055	-0.184	2.162	-0.31	-0.759	0.127	-0.019	-0.01	-0.008	-1.456	0.449	-0.347	-0.879	0.499	0.426	0.134	-0.123	0.091	-1.087	-0.344	0.039	-0.033	0.091	-0.642	0.259	-0.122	-0.079	-0.27	-0.318	0.591	1.157	-0.111	-1.432	0.073	0.058	-0.098	0.79	0.057	-0.306	0.086	0.082	0.043	-0.704	-0.175	0.088	-0.245	-0.725	0.54	0.761	0.111	0.654	-0.003	-0.533	0.239	-0.052	0.097	0.686	0.144	-0.47	1.891	-0.536	-0.164	0.094	0.704	0.572	0.108	0.089	0.497	0.061	-2.275	0.123	-4.5	0.135	-0.305	-0.075	-0.755	-0.255	0.193	0.818	0.086	-0.051	-1.019	1.004	0.677	0.049	-1.336	2.312	0.226	0.133	-0.712	0.067	-0.266	0.399	0.255	1.155	-0.492	0.453	0.081	-0.247	0.021	-0.113	0.065	0.139	0.413	0.28	0.615	0.858	0.048	0.503	0.027	0.368	1.775	-0.498	-0.002	0.211	-0.251	0.227	-0.176	-0.228	0.033	0.268	0.925	0.681	0.821	-0.433	0.318	0.242	0.722	0.375	0.224	0.12	-1.662	0.284	0.495	0.084	0.141	-1.07	0.249	0.28	-0.158	-0.157	0.65	0.165	0.341	0.075	0.177	-0.555	-0.212	1.496	0.247	0.514	-0.282	-0.129	-1.205	-0.241	-1.188	0.217	0.787	-0.348	-1.501	2.106	-0.188	-0.078	1.187	-0.117	0.799	1.627	0.313	0.051	-0.066	0.363	0.063	-0.003	0.421	-0.302	0.179	0.211	0.057	0.076	0.085	-0.036	-0.11	0.628	0.877	0.191	-1.007	0.31	0.278	0.217	-1.092	1.629	-1.396	-0.796	-3.062	0.104	0.112	-0.173	-1.252	-0.352	0.456	0.097	12.588	-0.204	-0.028	0.09	0.175	-2.488	0.13	1.21	0.026	-12.019	-0.103	-0.121	-0.42	-0.081	-0.178	-0.016	-0.826	-0.285	1.014	-0.299	0.647	0.108	0.021	0.2	-0.33	1.871	-0.677	-1.755	0.012	0.112	0.654	-0.052	0.14	0.915	2.465	-0.071	0.078	-0.226	0.179	2.124	1.783	0.812	-0.398	1.499	-0.322	0.549	-0.227	-1.508	0.221	0.212	-0.226	0.058	1.256	-0.787	0.079	0.977	-0.486	-1.185	-0.437	-1.359	0.454	0.169	0.114	-0.472	-0.264	-0.282	0.575	1.313	0.336	0.115	0.102	-0.168	2.782	0.471	1.715	-0.356	0.292	-0.172	-0.058	-0.101	-0.387	0.557	0.787	0.029	0.562	0.088	-0.121	0.152	0.148	-0.039	-0.278	0.501	0.222	-0.713	0.254	0.089	0.029	-1.04	-0.707	0.36	0.098	-0.28	1.577	-0.979	0.1	-0.006	0.04	0.055	0.434	0.12	-0.234	0.285	0.651	0.212	0.271	1.205	0.343	0.918	1.677	0.098	2.908	0.201	0.825	2.146	0.046	-0.729	0.052	1.598	-0.077	0.149	0.11	1.721	0.126	-0.975	-0.044	0.608	-0.758	0.618	-0.432	0.168	-0.013	-0.782	0.103
X52713	X2829	-0.218	0.313	0.304	-1.336	-0.125	-1.468	0.243	0.339	0.171	-0.692	-0.502	0.485	0.102	0.542	-0.079	0.424	0.262	0.261	0.646	0.158	-0.267	0.227	0.277	0.082	0.148	1.043	0.198	0.921	0.241	1.628	-0.458	0.314	0.505	1.329	0.461	-0.273	-0.381	0.534	1.292	1.694	0.284	0.293	0.316	0.154	0.237	0.789	0.498	0.418	-1.427	-0.221	0.431	0.462	0.239	-3.372	0.217	-0.079	-0.982	-0.117	0.161	0.22	-0.567	0.161	0.222	-0.004	-0.738	0.276	1.686	0.829	0.268	0.182	0.229	0.403	-0.707	0.58	0.327	0.348	-0.103	0.157	0.108	-0.82	-0.133	0.366	0.265	0.222	0.248	-1.603	0.215	0.325	0.385	-1.398	0.234	0.001	0.234	0.023	0.255	1.255	1.246	0.108	0.249	0.579	0.59	0.896	0.218	0.148	1.244	-0.181	-2.581	-0.043	0.243	0.12	-3.579	-1.02	0.271	-0.574	-0.207	0.239	-0.041	-0.259	0.317	0.155	2.942	-0.128	-1.613	1.957	0.044	0.365	-2.971	0.088	1.186	0.359	-0.066	-1.008	0.355	-0.959	-0.305	1.578	0.774	-0.532	0.497	-0.819	-0.054	0.363	2.098	0.48	-0.582	0.602	0.241	3.295	3.266	-0.135	0.399	-0.076	0.235	0.301	0.016	-0.205	0.245	0.212	0.299	0.055	2.149	0.324	3.732	0.189	0.462	0.686	0.185	-0.146	-0.384	1.32	-0.031	0.229	-0.042	-1.123	0.236	-0.349	0.939	0.263	0.755	0.114	0.428	0.086	0.194	-0.994	0.279	0.862	0.068	0.543	-0.391	-0.854	0.234	0.684	-1.274	0.45	0.691	-0.704	-0.683	1.605	0.621	-0.407	2.376	0.228	0.725	-0.084	0.874	-0.318	-0.075	0.603	0.261	0.308	-0.715	0.187	0.318	-0.003	-0.18	0.233	1.373	0.349	0.327	0.447	6.006	-0.628	0.716	2.3	0.353	0.146	0.228	-0.802	0.14	-0.023	3.037	0.282	0.214	-0.504	0.19	0.312	0.411	0.253	2.161	-0.18	-0.149	0.296	0.903	0.146	0.311	2.921	0.282	-0.853	0.505	-1.751	0.21	-0.148	0.157	0.376	0.192	-0.231	1.67	-0.383	1.374	0.084	-0.227	0.258	0.525	0.73	-1.032	0.101	0.587	0.193	0.43	0.279	-0.147	1.313	-1.888	0.039	0.191	-0.831	-0.436	1.121	1.5	0.702	1.936	1.463	-0.907	0.436	-0.043	-0.061	2.116	0.564	0.216	0.48	0.908	0.144	0.217	0.977	0.437	0.056	-0.694	-1.467	1.606	0.26	0.195	-1.648	-0.683	-0.525	-0.733	1.464	-0.225	0.315	0.237	0.158	3.331	1.615	1.062	-0.1	-0.078	0.76	0.147	0.12	-0.24	-0.242	0.618	0.226	0.004	0.206	-0.158	0.506	-0.76	-0.522	0.464	0.295	-0.093	-0.074	0.998	0.237	0.456	3.648	-0.49	-0.722	0.387	0.145	1.71	-1.691	-0.052	0.699	0.211	-0.449	-0.5	0.223	1.946	0.574	0.193	0.311	0.524	2.03	-0.509	-0.805	-1.969	-0.023	-0.843	-0.433	0.984	0.323	0.369	-0.663	0.37	1.657	0.016	0.179	0.421	0.862	0.985	0.45	0.196	0.643	-2.362	-0.235	-1.859	-0.013	0.26	1.21	0.58
X52713	X48433	-0.372	-0.017	0.226	-0.029	0.018	-0.738	-0.035	-0.599	-0.446	0.088	-0.076	0.042	-0.303	-1.242	-2.349	-0.16	-0.024	0.061	1.252	0.903	0.079	0.662	-0.079	0.397	0.002	-1.936	-0.03	-0.72	0.036	1.143	-0.158	0.045	-0.656	-2.447	0.131	-0.436	0.623	0.159	0.621	0.318	-0.312	0.782	-0.214	-0.041	0.253	0.003	-1.552	0.513	-1.558	1.414	0.285	0.138	0.025	-0.24	0.391	-0.702	-0.453	0.835	-0.011	0.024	-0.465	-0.246	-0.111	-0.111	-0.122	-0.74	-0.291	0.881	0.206	-1.486	0.04	0.096	-0.143	0.899	-0.38	-1.362	0.698	0.01	-0.402	-1.129	-0.743	0.087	-0.541	-0.277	-0.133	-0.381	-0.098	0.162	0.217	-0.538	-0.035	-0.096	0.015	0.266	0.105	0.203	0.892	0.58	-0.126	-0.225	0.015	0.163	0.139	0.218	-0.009	0.021	-2.347	0.307	-0.345	0.132	0.063	-0.708	-0.781	-0.529	-0.017	1.056	-0.431	0.049	-1.058	0.248	-3.14	-0.126	0.756	2.58	-0.277	-0.053	-0.563	-0.043	-0.761	0.449	-0.285	-0.634	0.012	-0.615	0.013	0.707	0.618	0.174	0.095	-0.376	0.935	0.135	1.763	0.679	-0.56	0.211	-0.028	2.468	-3.287	-0.038	0.998	1.117	-0.008	0.642	0.032	0.249	0.08	0.647	-0.157	0.296	0.811	-0.247	1.041	-0.121	0.799	0.046	-0.117	0.256	0.509	-0.203	-0.056	0.014	-0.048	-2.189	-0.821	-0.056	1.081	-0.038	0.375	0.025	-0.172	0.161	0.225	-0.865	0.437	1.655	0.005	2.781	0.581	0.132	-0.481	-0.061	-0.548	0.02	0.525	-0.144	-1.557	2.344	-0.248	0.138	-0.873	0.008	0.884	1.802	-1.657	0.16	-0.662	-0.634	-0.039	-0.098	-0.213	0.029	-0.3	0.107	0.802	0.01	-0.358	0.099	0.035	0.697	2.188	-1.188	0.021	-0.199	0.273	0.062	0.083	-0.845	-0.89	-0.808	0.672	0.379	0.105	-0.177	-0.906	-0.277	-0.258	0.053	7.218	-2.575	-1.718	-0.103	0.338	2.677	0.326	1.06	-0.054	-1.71	0.657	-1.521	0.551	-0.47	0.287	-0.426	-0.451	0.16	-0.532	1.123	-2.221	0.029	-0.044	0.356	-0.747	-1.456	-0.47	1.44	0.273	0.068	-0.202	-0.758	-0.926	-0.158	-2.076	-0.566	0.166	-0.835	-1.002	0.716	1.978	0.366	-0.62	2.891	-1.279	-1.277	-0.092	-1.546	0.588	0.924	-0.601	-0.06	-1.067	-0.526	0.022	2.935	-0.683	-0.304	-1.42	-3.267	0.961	0.126	0.201	-0.658	0.139	-0.017	1.116	1.724	-0.014	0.197	0.047	1.466	3.122	1.648	-0.765	-0.042	-0.034	0.323	0.014	-0.137	-1.219	-2.388	0.627	0.028	0.08	-0.006	0.47	-0.057	-0.015	-1.215	-1.032	0.507	0.599	-0.002	0.027	-0.012	-0.417	4.36	0.219	0.04	0.093	-0.262	-0.065	-1.28	-0.035	-0.933	0.38	1.42	0.655	0.086	2.693	0.152	0.6	-0.658	0.719	2.022	-0.542	-1.562	0.652	2.926	0.393	-0.401	0.821	1.43	-0.13	0.207	0.101	1.77	-0.465	-0.035	0.535	0.188	0.481	1.194	-0.064	-1.019	-0.395	-2.07	-0.537	-0.362	-0.208	0.198	-0.139
X52713	X594	0.072	-0.226	-0.085	-0.151	-0.107	-0.563	-0.057	-0.484	0.027	-0.466	-0.047	-0.344	-0.675	-0.9	0.465	0.133	-0.008	-0.172	0.451	-0.202	-0.053	0.01	-0.068	-0.314	-0.045	0.098	-0.023	0.584	-0.083	-0.661	-0.674	-0.123	-0.188	0.429	0.023	0.268	0.027	-0.226	1.169	-0.731	0.09	-1.159	-1.228	0.116	-1.175	0.713	-0.868	-0.092	-0.906	-0.919	0.237	-0.514	-0.127	0.722	-0.185	0.069	-0.294	0.517	-0.068	0.052	0.6	0.506	-0.087	-0.22	-0.123	-0.585	-0.239	0.587	0.096	1.729	-0.01	0.127	-0.07	-0.053	0.128	-0.033	-0.183	0.14	-0.343	-0.695	0.278	0.421	0.618	2.583	-0.385	-1.712	-0.068	-1.115	-0.322	1.37	-0.239	-0.006	0.033	-0.238	0.008	-0.283	-1.033	-0.688	0.517	-0.202	-0.063	-0.356	0.061	0.37	-0.735	-0.083	-1.078	0.038	0.201	-0.106	0.088	-1.362	0.067	-0.511	0.198	-1.874	-0.039	-0.941	-0.64	1.008	-2.472	-0.185	-0.011	-0.935	-0.272	-0.684	-0.011	0.191	-0.371	0.437	-5.423	0.893	0.022	-0.756	0.086	-0.197	0.302	-0.073	0.619	-0.331	0.998	0.495	0.45	-0.343	-0.274	-0.649	-0.088	-1.556	2.886	-0.051	0.812	-0.043	0.046	0.067	-0.006	0.501	0.137	0.876	-0.902	-0.378	-1.335	-0.606	-0.758	-0.095	0.119	-0.205	0.095	0.498	0.271	0.388	0.05	-0.056	0.218	0.584	0.649	-0.636	-1.08	0.194	0.641	0.038	0.573	0.364	-0.018	-0.555	0.348	0.207	-0.567	0.018	2.333	-0.902	-0.558	-0.363	0.195	0.013	-0.083	-0.748	-0.005	-0.459	0.355	0.999	1.941	-0.002	0.573	-0.329	-1.019	0.11	-0.376	-1.003	0.085	0.364	-0.773	-0.645	0.436	0.026	0.06	-0.052	-4.065	-1.18	-0.509	0.396	-4.014	-0.395	-2.07	0.089	1.735	-0.009	-0.149	0.823	-0.511	0.469	0.615	0.117	-0.071	-0.148	-2.266	0.359	0.094	-0.004	6.106	-2.15	-0.842	0.058	-0.513	-0.908	-0.13	4.334	0.019	-0.067	-0.341	-1.95	-0.075	-0.396	-0.155	-0.252	0.133	0.043	-0.767	2.86	0.526	0.35	-0.081	0.048	-1.961	2.133	0.097	1.926	0.792	-0.102	2.349	-0.565	0.035	0.354	-1.52	-0.235	1.079	-0.048	-0.062	0.113	0.287	0.29	-2.268	2.023	0.324	0.05	0.417	0.047	0.994	0.419	-0.256	0.514	0.299	-0.027	-0.035	2.703	-0.028	-0.092	-0.347	-1.62	0.742	0.055	0.049	-0.581	0.202	-0.739	2.169	1.224	0.17	-0.14	0.116	0.627	-0.089	0.57	-1.007	-0.275	-0.394	-0.441	-0.035	0.731	0.769	-0.259	0.422	0.063	0.106	0.008	0.433	-0.385	0.084	-1.091	-0.286	0.267	-1.491	-0.457	0.757	-0.007	0.237	3.233	-0.329	-0.032	0.25	-0.22	0.172	-4.005	-0.17	0.105	0.465	-0.506	0.022	-0.189	-0.879	0.43	-0.142	-0.098	0.322	-0.568	0.162	-0.072	-3.419	-2.491	0.279	0.184	-0.02	1.781	-1.119	-0.458	0.473	1.264	-0.04	-0.318	0.279	1.328	1.024	-2.414	0.043	-0.149	0.814	-1.468	0.581	-0.153	-0.204	-0.095	0.304
X52713	X33013	-0.341	0.229	-0.334	-0.048	0.091	1.339	-0.038	0.028	-0.039	0.086	0.053	0.501	-0.59	0.215	-1.453	-0.52	-0.319	0.181	0.682	0.12	-0.895	2.796	0.803	0.227	0.024	1.095	-0.036	-0.136	-0.057	4.214	-1.012	0.295	-0.322	0.555	0.826	-1.873	0.39	-0.335	-1.129	2.533	-0.098	-0.987	0.307	0.194	0.096	1.617	10.107	0.284	1.217	-1.403	0.577	-0.203	0.002	-0.305	0.224	0.716	0.46	0.453	-0.121	0.081	0.717	0.479	-0.037	-0.553	1.099	0.721	1.515	-0.834	-0.104	1.032	0.05	0.237	0.411	1.949	-0.178	-2.019	0.382	0.199	-0.03	1.696	-1.876	-0.197	0.195	2.064	-0.198	-1.23	-0.053	1.035	0.507	1.038	0.253	0.103	-0.027	-0.819	0.16	-1.461	-1.631	-0.732	-0.129	-0.359	0.205	-0.055	0.044	0.229	2.085	0.047	-1.221	-0.173	0.171	-0.34	0.286	-0.768	0.411	0.427	0.275	-1.91	0.381	-0.078	-0.534	-1.523	-1.65	0.189	-1.632	-1.072	-0.539	-0.642	-0.834	0.222	-1.111	-0.077	-6.548	1.106	0.956	-1.188	0.019	1.957	-0.555	-0.461	0.665	0.347	-0.225	-0.158	-1.153	-0.188	-0.023	0.961	-0.016	1.301	4.107	0.69	-0.515	0.113	-0.009	0.354	-0.173	-0.4	0.104	0.021	0.889	-1.015	1.36	0.259	-0.153	0.326	0.435	0.096	-0.235	-1.401	-0.043	-0.215	-0.231	-0.002	-0.36	1.189	0.985	0.425	1.144	-0.561	0.672	0.172	0.615	-0.615	-0.182	0.464	-0.335	-0.974	0.62	-1.971	-0.886	1.039	0.478	0.704	2.215	0.308	-2.009	0.912	-0.799	-1.186	0.482	-0.26	1.837	0.02	0.478	0.355	1.074	0.239	-1.026	0.882	-0.097	0.255	-0.171	0.885	-2.086	-0.204	0.666	0.027	-0.289	0.303	0.255	0.162	2.042	-0.067	-1.518	-0.666	0.438	0.168	0.17	0.949	-2.526	0.921	-0.989	-0.003	-0.03	0.125	-0.052	0.563	0.286	-0.012	3.7	0.717	0.368	0.218	-1.105	-1.12	-0.052	-1.248	-0.166	1.251	-0.858	-0.992	0.306	0.476	-0.184	-0.432	1.16	-0.065	0.744	-1.227	1.11	-0.042	-0.033	0.126	0.257	0.517	-0.401	0.088	0.653	-0.103	1.701	-0.376	-0.181	0.196	0.181	0.117	-0.953	-1.489	0.231	1.231	1.036	-0.017	-1.206	0.127	-0.651	0.972	-0.168	0.786	0.318	0.026	0.162	0.12	-0.836	0.329	0.016	-0.601	0.36	-0.488	0.08	-1.45	0.607	0.094	0.028	-1.31	0.011	0.228	0.563	0.596	0.068	0.005	0.187	-0.27	0.353	-0.816	-0.313	-0.015	-0.171	-0.671	0.026	0.428	-1.029	0.426	-0.523	0.047	-0.073	0.053	0.265	0.046	0.113	-0.563	-0.416	-0.05	-0.904	-1.181	0.224	-0.006	0.041	-0.347	0.326	0.055	0.189	-0.823	0.397	1.077	-0.162	-0.009	-0.215	0.753	-0.117	0.243	0.427	0.114	-0.028	-0.062	-0.187	-1.556	0.547	-2.998	-2.766	-0.607	0.12	-0.081	0.261	-0.992	-0.155	-1.115	0.422	0.931	-0.174	-0.256	0.298	1.001	0.269	-1.469	0.033	-0.513	-0.844	0.267	-0.643	-0.075	0.269	-1.389	-0.259
X52713	X47101	-0.159	0.014	-0.474	-0.136	-0.086	1.05	-0.117	-1.074	0.072	0.216	-0.118	-0.497	0.194	1.804	-1.968	-0.028	0.115	-0.17	-0.279	-0.096	0.359	-1.093	-0.361	-0.066	-0.045	-0.13	0.302	1.291	-0.086	-1.669	0.64	-0.158	0.031	1.134	-0.445	-0.019	0.506	-0.475	-1.083	-0.554	-0.075	-0.7	0.743	-0.039	-0.501	-1.26	-1.711	-0.392	1.602	-0.471	-0.391	-0.671	-0.083	-0.326	-0.142	-0.106	-0.275	-0.045	0.025	-0.19	0.876	-0.33	0.464	0.045	1.919	-1.113	-3.92	-1.039	-0.198	-0.314	-0.128	-0.638	-0.042	-0.342	-0.084	1.174	-0.341	-0.123	0.162	-1.363	0.351	-0.092	-0.819	3.057	0.6	1.032	0.037	1.332	-0.377	0.488	-0.334	-0.166	-0.118	-0.57	-0.135	-1.681	0.646	0.336	0.939	-0.894	-0.186	-0.773	-0.088	-0.53	-0.813	0.029	-0.028	-0.724	0.009	-0.481	-0.203	0.94	0.048	0.481	-0.241	-2.099	0.081	0.588	0.368	0.308	0.489	0.169	0.709	-1.409	-0.297	-0.828	1.899	-0.029	-0.614	0.059	1.448	0.981	0.56	-1.03	-0.125	-0.827	-0.73	0.771	-0.579	0.555	1.412	-0.017	-0.852	-0.465	-0.025	-2.092	0.857	-0.623	-1.936	0.616	-0.903	-0.482	-0.213	-0.546	-0.226	-0.089	0.349	0.674	0.412	-0.021	-0.654	-0.125	-0.69	-0.532	0.085	-2.078	0.169	-1.051	-2.759	-3.364	-0.212	-0.119	0.287	0.002	-2.994	-0.9	-1.366	0.144	-0.676	-0.201	-0.829	-0.82	-0.162	2.351	-0.026	-0.622	-0.466	-1.557	0.468	-0.005	-0.477	-1.614	3.817	-0.114	0.82	0.026	-0.024	1.056	-0.979	-0.127	-2.871	-0.041	-0.487	-0.117	-0.767	-0.134	0.7	-1.208	-0.15	-0.066	-0.424	0.324	-2.044	0.037	0.095	-0.054	-0.741	-1.106	-0.378	-0.661	-5.535	-2.387	-1.065	-2.243	-0.063	-0.209	0.117	-0.042	-1.159	0.063	-0.565	0.406	0.09	-0.126	-0.175	0.028	0.294	-0.125	-1.589	-0.376	0.234	-0.314	-0.328	-0.734	-0.151	2.733	-0.241	-0.036	-0.565	0.308	0.205	0.116	0.165	-0.2	-0.015	-0.247	0.301	0.218	1.323	-0.126	-0.13	-0.28	0.002	1.407	-0.127	0.407	0.072	-0.133	0.024	-0.393	-0.418	0.952	1.164	-0.227	-0.531	-0.172	-0.344	1.624	1.333	0.559	3.198	0.501	-0.838	0.615	-0.208	0.266	1.036	0.577	-0.212	-0.844	-0.272	0.071	-0.127	-1.889	-0.258	-0.808	-0.046	-0.928	-0.127	-0.13	0.028	-1.533	0.022	0.692	-0.1	-0.107	-0.373	0.069	-0.189	-0.295	0.46	0.714	1.276	-0.262	-0.921	-0.278	-0.059	-0.196	-1.187	0.515	-0.365	-0.096	-0.154	-0.112	-0.167	-0.018	0.072	-0.475	-0.261	-0.367	2.369	0.37	0.733	-0.137	0.211	3.237	-0.479	-0.249	0.148	-0.559	0.592	-0.965	-0.225	-0.076	0.425	-0.376	-0.568	0.06	0.795	0.434	0.416	-0.461	-0.227	0.194	0.031	0.383	-1.799	-1.215	0.903	-0.036	2.303	0.353	-0.248	-0.593	-0.389	1.18	-0.156	-0.618	-0.21	0.443	0.22	0.414	-0.123	-0.197	-0.775	-0.408	-0.203	0.046	-0.146	0.957	0.329
X52713	X37431	0.082	0.282	-0.239	-0.233	0.02	-1.561	-0.045	-0.819	-0.129	0.211	-0.058	-0.442	0.086	-0.507	-0.459	0.202	0.096	0.359	-0.677	0.313	0.133	1.001	-0.231	0.216	-0.035	-0.342	0.616	-0.271	0.38	-0.586	0.3	0.274	-0.313	-1.481	-0.363	-0.433	-0.735	-0.27	-1.097	-1.507	0.022	-1.132	0.497	0.147	0.713	-1.281	-1.184	-0.339	0.809	-1.694	-0.202	-0.502	-0.089	0.426	0.2	0.382	-0.987	-0.017	-0.0	-0.048	0.31	-0.008	-0.057	-0.302	-0.585	-0.987	-3.242	-0.495	-0.072	-0.815	0.075	-0.528	0.223	0.705	0.357	1.196	0.388	0.102	0.204	-1.128	0.261	0.346	-0.695	-1.207	-0.288	-0.711	0.016	0.298	-0.237	0.213	0.133	-0.066	-0.069	-0.716	-0.121	-1.363	0.449	0.307	0.155	-0.786	-0.379	-0.757	0.095	0.247	-1.124	-0.091	-0.757	-0.3	0.108	-0.467	-1.828	1.888	0.577	-0.185	0.212	-1.039	0.355	0.36	-0.267	-1.075	0.427	-0.063	-0.654	0.307	0.24	-0.8	-0.662	-0.039	2.946	0.285	-3.047	-0.011	-0.047	-0.784	-0.015	-0.517	-0.294	0.403	-0.205	-0.797	1.389	0.273	-0.49	-0.406	-1.045	0.985	0.271	-0.616	-1.789	-0.578	-0.549	0.052	-0.122	0.29	0.48	-0.491	-0.056	-0.083	0.211	-0.78	1.48	-0.313	2.108	0.145	0.452	-1.437	0.186	-1.977	0.523	1.136	0.241	-0.008	0.122	-0.511	0.376	0.494	-1.166	1.102	-0.425	0.088	-0.82	-1.183	0.13	-0.658	-0.248	0.93	-0.367	-2.392	0.474	-0.613	0.579	0.618	-2.413	0.314	0.094	-0.624	1.081	1.387	0.579	-0.803	0.923	-0.026	0.223	-2.113	-0.621	-0.187	0.665	-0.731	-0.145	0.398	-2.207	-0.628	0.935	0.039	1.37	-0.041	0.784	-2.229	-0.108	0.067	2.689	-0.284	1.634	0.854	-0.067	-0.149	0.199	-2.228	-1.308	-1.861	-1.177	0.501	0.188	-0.057	0.499	-0.608	-0.029	-0.092	-1.925	0.598	-0.833	0.049	-0.115	0.158	-0.225	6.971	-0.14	1.169	-0.654	0.635	0.207	0.855	0.768	-0.353	1.309	0.058	0.311	-0.372	0.431	0.034	-0.001	-0.178	-0.792	-0.957	0.796	2.119	-0.176	-0.039	0.728	-0.359	-0.523	0.727	-2.118	-0.126	0.204	-0.4	0.371	0.232	0.174	0.159	0.809	-0.026	0.304	-0.457	-0.002	-0.254	0.599	0.335	-0.095	-1.236	-0.724	-0.341	0.062	0.892	0.127	0.184	-0.163	3.865	-0.122	-0.094	-0.088	0.939	-0.238	1.755	-1.33	-0.807	-0.342	-0.034	-0.39	0.062	-4.894	0.297	-1.418	-0.228	-0.597	0.108	-0.022	-0.246	-0.928	2.677	0.044	-0.014	0.08	-0.019	-0.091	0.252	-0.18	-0.0	-0.186	-0.258	4.182	2.159	0.205	0.021	0.141	-1.945	-0.332	0.326	-0.12	-0.313	-0.117	0.362	-0.05	1.49	0.666	-0.4	-0.19	-0.053	4.81	-0.37	-0.071	-0.274	-0.199	2.819	-0.914	3.62	-2.051	-0.261	3.625	-0.687	1.505	-0.259	-1.081	-1.305	-0.202	0.875	-0.248	-0.657	-0.017	0.875	0.139	2.072	-0.092	-0.062	-0.127	-0.214	-0.457	0.001	-0.197	0.624	-0.234
X52713	X39732	-0.891	0.245	-0.258	0.12	0.131	-1.268	0.119	1.058	0.162	-0.381	-0.009	0.301	0.673	0.451	0.436	0.409	0.212	-0.286	-0.149	0.697	-0.901	-1.364	-0.359	0.141	0.036	-1.551	0.327	-0.203	0.164	1.441	0.777	0.26	0.266	1.178	0.28	-0.168	0.644	0.582	0.017	1.43	0.239	0.629	0.315	-0.091	0.988	0.931	-1.411	0.408	-0.002	-1.465	0.39	-0.303	0.046	-0.71	0.236	0.648	-1.206	0.648	-0.083	-0.17	0.005	0.426	0.153	0.525	-0.428	-1.393	-0.34	0.055	0.119	0.126	0.144	-0.312	0.589	0.354	-0.266	0.233	0.261	-0.12	-0.063	-1.781	-0.354	0.014	0.218	-0.705	-0.168	-3.742	0.185	0.58	0.426	-0.569	0.293	-0.117	0.175	-1.259	0.197	0.277	0.573	-0.341	0.073	0.199	0.056	0.475	0.099	0.504	0.195	0.114	-1.912	0.654	0.245	0.099	0.105	-0.459	-0.585	0.176	0.249	1.191	0.548	-0.235	-0.81	-1.539	-0.38	0.064	-0.053	0.914	0.171	0.268	-0.657	-0.146	-0.008	0.366	-1.18	1.525	0.294	-0.557	0.158	-0.146	0.201	-0.194	0.138	0.172	-1.082	0.201	2.525	0.485	0.06	0.294	0.199	-0.368	3.201	0.907	0.764	0.849	0.179	0.508	-0.06	0.142	0.18	0.507	-0.049	-1.227	0.411	0.154	1.918	0.469	0.622	-0.057	0.099	1.011	1.398	0.914	0.544	0.154	-1.273	-0.662	1.368	0.069	-1.233	0.164	-0.697	0.253	0.873	0.52	0.194	0.059	-0.503	1.22	0.348	3.98	0.867	0.049	-3.417	0.067	-1.805	0.409	1.807	-0.559	-1.226	1.672	0.538	-1.053	1.951	0.137	0.683	-0.401	0.617	0.292	0.298	1.232	0.18	0.503	0.751	-0.278	-0.5	-0.305	1.753	0.008	-0.444	0.915	-0.451	0.548	1.937	0.489	-1.578	0.476	0.375	0.196	-0.273	-2.576	-2.179	0.072	0.529	0.005	0.18	-0.752	0.989	0.8	0.189	0.11	7.466	0.153	1.832	0.288	1.082	-2.104	0.357	-0.59	0.389	-1.018	-0.423	2.297	0.29	-0.17	0.706	0.266	0.046	0.304	1.259	0.309	0.456	0.177	0.183	0.034	-0.212	0.378	0.142	-0.073	-0.113	0.098	2.259	0.571	0.449	0.585	0.593	0.013	1.662	-1.187	-0.765	0.466	1.435	-1.462	-0.308	-0.001	0.451	0.708	0.158	0.687	1.692	0.712	0.105	0.676	0.644	-0.284	0.003	-1.918	0.332	0.614	0.139	-0.376	0.593	0.152	0.142	-0.017	0.19	0.588	1.705	1.489	-0.074	-0.253	0.193	-0.606	0.37	0.622	0.288	0.031	0.439	0.612	0.083	0.084	0.798	-0.355	-0.314	0.171	-0.776	0.106	0.053	0.094	0.166	-0.94	0.602	0.45	1.967	0.038	0.87	0.168	-0.29	2.844	-0.545	0.638	-0.142	-0.334	0.875	-0.467	0.199	0.182	1.608	-0.171	0.03	-0.189	-0.107	0.192	-1.08	0.239	0.272	-0.547	0.482	-0.461	-4.62	0.823	1.104	-0.686	0.709	2.636	-0.47	0.117	-0.359	1.297	0.365	0.221	0.32	0.717	1.074	-0.975	0.108	1.175	0.109	1.559	0.079	0.073	-0.06	0.173	-0.239
X52713	X42092	-0.519	0.305	0.034	0.2	-0.06	-2.534	0.196	0.202	0.208	0.127	0.142	0.3	0.573	-0.125	0.145	0.459	0.161	0.121	0.308	-0.088	-0.333	-0.785	0.395	0.316	0.111	-0.351	0.436	0.3	0.247	2.522	-0.335	0.248	0.528	2.272	0.376	-0.545	0.679	0.554	1.348	0.589	-0.527	1.056	0.094	0.085	0.582	1.552	-0.982	0.276	-0.193	-0.604	0.236	0.144	0.163	-4.546	0.003	0.271	-0.374	0.701	-0.055	0.183	0.313	0.512	0.223	-0.054	-0.07	-0.124	1.195	-0.095	0.23	-0.265	0.175	-0.038	0.524	0.229	0.132	0.649	-0.407	-0.175	-0.348	-1.018	-0.28	0.293	0.384	2.261	0.113	-0.66	0.127	0.586	0.415	-0.886	0.03	-0.005	0.224	-0.183	0.219	1.261	-0.449	0.351	-0.17	0.99	0.378	0.211	0.203	0.113	1.061	0.22	-4.865	1.033	0.26	-0.478	-0.027	0.641	-0.54	0.107	0.194	0.664	0.428	-0.279	-0.447	-0.052	0.86	0.034	-0.131	0.962	0.488	0.047	0.922	0.121	-0.27	0.328	0.037	0.94	-0.138	-0.669	0.217	0.971	0.919	-0.171	0.375	0.095	-2.36	0.229	0.299	0.366	-0.153	1.356	-0.052	0.257	6.128	0.584	0.839	0.256	-0.305	0.271	0.041	0.117	0.192	0.465	-0.377	0.45	1.411	0.269	2.536	0.256	-0.358	-0.136	-0.113	0.182	0.209	1.665	0.384	0.209	-0.851	0.528	0.23	0.585	0.434	-0.078	0.164	0.269	0.502	0.332	0.236	-0.345	0.049	2.026	0.503	-3.32	0.858	0.001	-1.07	0.786	-2.951	0.365	-0.331	-1.395	0.295	-0.638	0.695	-0.26	3.697	0.211	0.321	-3.78	0.605	0.313	-0.368	-0.418	0.182	0.523	0.356	-0.256	0.06	-0.213	-0.494	0.198	0.64	1.302	0.365	0.474	4.219	0.658	-1.294	0.823	-0.157	0.253	-0.251	-1.465	-0.014	-0.209	2.015	0.049	0.175	-0.888	0.236	0.802	0.207	0.037	-0.124	1.108	1.63	0.327	0.493	0.256	0.367	0.191	0.188	-1.822	-0.597	2.846	0.195	-0.342	0.074	0.294	-1.188	0.045	1.371	0.2	0.949	0.227	0.196	0.045	0.571	1.645	-0.428	-0.812	0.241	0.208	0.57	0.349	0.751	0.741	0.67	-0.391	1.322	-0.988	0.716	-0.11	1.502	-0.053	2.007	0.988	-0.381	0.594	0.413	1.19	1.991	0.225	0.378	0.534	-0.032	0.565	0.216	-1.989	0.497	0.069	0.686	0.499	0.733	0.222	0.242	-1.579	0.053	-0.597	0.957	1.416	-0.143	-0.017	0.258	-0.448	1.771	0.411	0.388	-0.01	0.128	0.625	0.209	0.325	-0.266	0.38	0.448	0.209	-0.305	0.162	0.103	0.126	0.238	-0.557	0.678	0.982	2.393	-0.066	1.087	0.224	0.175	3.846	0.041	0.137	0.113	-0.785	0.914	-0.383	0.096	0.519	1.465	-0.725	0.033	0.04	-0.623	0.398	-0.112	-0.035	0.184	-1.358	0.627	-4.307	-0.263	0.956	1.418	-0.1	0.672	2.251	0.145	-0.674	-0.049	0.974	0.339	0.201	0.204	0.207	0.501	1.793	0.227	0.866	-0.938	1.541	0.362	-0.237	0.119	0.876	-0.499
X52713	X52604	-0.105	0.194	-0.196	-0.169	-0.004	-2.649	-0.163	0.167	-0.074	-0.625	0.059	-0.543	-0.834	-0.323	1.064	-0.016	0.13	0.097	0.684	-0.076	-0.197	-0.377	0.592	-0.331	0.011	-0.4	0.02	2.096	0.085	-0.603	-0.5	0.022	-0.117	0.151	0.158	0.306	0.082	0.081	2.199	-0.105	0.042	-1.066	-0.393	0.102	-0.091	1.721	0.144	0.383	-0.713	-0.492	-0.192	-0.483	-0.032	-0.817	-0.45	-0.251	-1.469	-0.354	0.01	0.058	0.61	0.207	0.064	-0.039	-0.633	-0.2	1.015	0.897	0.237	-0.765	0.052	-0.267	-0.122	1.0	0.433	0.859	-0.155	-0.097	0.025	-0.03	0.184	0.455	-0.273	0.23	0.042	-0.96	0.016	-0.573	0.075	-1.912	0.06	-0.038	0.014	0.656	-0.074	-1.088	-0.951	-0.374	0.129	-0.111	-0.116	-0.931	-0.006	-0.085	-1.097	-0.137	0.663	-0.138	-0.125	0.283	0.549	-0.167	0.157	-1.164	0.322	-0.437	0.238	-0.346	-0.342	-0.948	-0.223	0.15	-0.228	1.867	-0.166	-0.917	-1.491	0.166	-1.019	0.121	-1.917	0.837	-0.258	-3.068	0.015	0.718	0.275	-0.212	0.637	-0.188	0.422	0.174	2.826	0.407	-0.44	0.52	-0.029	0.574	-1.44	-0.558	0.576	0.201	0.187	-0.267	-0.079	0.437	0.062	1.335	-0.153	0.547	-1.713	-0.533	1.713	-0.112	0.522	0.808	0.024	0.532	1.242	-0.1	0.115	0.027	0.282	0.048	-0.226	0.465	1.039	-0.253	0.554	0.073	-0.437	0.553	0.212	-0.991	0.018	0.912	-0.296	0.348	-0.078	-0.676	-0.62	0.284	-2.624	0.076	1.247	-0.67	0.974	0.088	-0.191	-0.565	2.158	0.017	0.621	0.372	0.104	0.331	0.407	0.037	0.063	0.303	-0.975	-0.416	-0.127	0.054	0.537	0.003	-0.542	0.601	-0.039	0.159	1.467	-0.856	1.549	-0.175	1.061	0.077	-0.494	0.567	-2.363	-1.557	-1.537	-0.251	0.012	-0.004	-0.894	-0.045	-0.052	0.111	-3.841	-1.255	1.176	0.122	-0.24	5.153	-0.145	5.078	0.172	-2.111	1.177	-1.061	0.232	0.053	-0.37	-0.328	-1.202	-0.187	0.088	4.016	-1.364	0.094	-0.172	0.079	-0.52	1.344	0.044	0.196	0.753	0.114	-1.194	-0.806	-0.4	-0.632	-1.706	0.032	0.651	-1.771	0.093	1.423	0.023	0.638	-0.077	2.598	-0.824	0.087	0.271	0.035	1.574	0.595	-0.216	0.684	-0.241	-0.034	0.011	0.74	-0.307	-1.479	-1.296	-1.013	-0.484	0.154	-0.029	0.358	0.583	0.038	0.601	0.51	-0.014	0.182	0.109	-0.228	-2.107	0.517	0.68	-0.372	-1.644	-0.481	0.004	0.593	-1.622	-1.031	1.545	0.047	0.674	0.041	0.427	0.166	0.128	-0.118	-0.618	-0.44	-0.952	-0.868	1.352	0.063	0.455	3.224	0.248	-0.238	0.489	-0.212	0.656	-0.417	-0.241	-0.202	1.576	0.343	-0.813	-0.022	2.473	0.628	0.618	-0.436	-0.225	0.09	-0.288	5.88	-6.182	1.055	2.754	0.361	2.432	1.709	-0.695	-1.218	0.242	2.093	-0.28	-0.365	0.146	-0.812	1.141	-1.906	-0.04	-0.095	-0.277	-1.47	-0.189	-0.445	0.115	0.856	-0.242
X52713	X44877	-0.145	-0.058	-0.094	-0.019	0.07	-2.118	0.004	0.386	0.08	-0.452	0.074	-0.74	-0.591	-0.086	0.196	-0.02	0.113	-0.092	0.838	-0.259	-0.096	-0.522	0.361	-0.384	0.068	-0.137	-0.009	0.772	0.087	0.349	-0.297	-0.098	0.142	2.025	0.12	0.293	0.019	-0.022	0.625	-0.204	0.053	-1.004	-0.67	0.146	0.079	0.42	-0.628	0.109	-2.109	-0.579	-0.341	-0.075	0.027	-0.361	-0.31	0.515	-0.608	-0.134	0.07	0.107	0.265	0.303	0.078	0.187	-0.293	-0.336	0.626	0.637	0.195	-1.034	0.075	-0.169	0.088	0.365	0.315	0.688	-0.203	-0.044	0.056	-0.008	0.27	0.498	0.428	1.227	0.132	-1.486	0.049	-0.927	0.17	-0.408	0.088	0.002	0.088	0.493	0.016	-0.752	-0.87	-0.52	0.27	-0.044	-0.232	-0.557	0.091	0.051	-0.89	0.052	0.296	0.187	0.09	-0.132	0.094	-1.54	0.084	-0.649	0.295	-2.031	0.124	-0.618	-0.296	-0.601	0.739	-0.015	-0.639	1.366	0.093	-0.374	-0.999	0.087	-0.633	0.04	-2.754	0.272	0.311	-1.134	0.061	-0.03	0.368	-0.612	0.227	-0.145	0.058	0.245	0.404	-0.027	-0.262	0.944	0.032	0.045	-3.54	-0.194	0.518	0.412	0.137	0.005	-0.089	0.52	0.102	1.095	-0.483	0.617	-0.956	-0.489	2.84	0.017	0.418	0.497	0.165	-0.325	0.728	0.012	0.047	0.062	0.207	-0.752	0.408	0.136	-0.973	-0.107	0.468	0.171	0.382	0.847	0.183	-0.776	0.358	1.111	-0.246	-0.579	0.731	-0.351	-1.257	-0.364	-1.656	0.159	1.273	-0.67	0.007	-1.512	0.346	0.135	2.617	0.07	0.624	0.553	-0.05	0.456	0.408	-0.209	0.11	0.448	0.1	-0.729	-0.725	0.028	1.467	0.061	-0.871	0.444	-0.06	0.107	2.504	-0.522	1.394	0.435	0.879	0.085	-0.074	-0.113	0.074	-0.215	-1.38	-0.024	0.103	-0.028	-2.093	0.066	0.112	0.153	-8.756	-3.885	0.311	0.303	-0.488	3.53	0.094	5.387	0.326	0.225	0.628	-0.127	0.046	-0.067	-0.39	0.029	-1.851	-0.015	-0.107	5.775	0.498	0.098	0.007	0.171	-1.307	1.639	0.117	0.003	0.944	0.11	1.513	-0.503	-1.611	-0.2	0.087	-0.105	1.47	-1.623	0.222	1.97	0.624	0.36	-0.548	3.084	-0.264	1.22	0.026	0.78	1.244	0.646	-1.104	0.41	-0.014	-0.215	-0.219	4.316	0.112	-0.485	-3.554	0.114	0.713	0.155	0.073	0.611	0.436	-0.086	-0.583	-1.554	0.31	0.09	0.196	-0.327	-1.758	0.275	0.133	-0.457	-0.68	0.031	-0.069	0.452	-0.331	-0.411	0.579	-0.09	0.203	0.069	0.24	-0.027	0.118	-0.638	0.157	-0.263	-0.465	0.091	0.971	0.047	0.412	5.054	0.259	0.083	0.406	-0.362	1.174	-2.42	-0.179	0.034	0.54	0.271	-0.351	0.037	1.852	0.607	0.123	-0.169	-0.158	3.498	0.16	6.597	-1.428	0.194	3.834	0.191	1.749	2.592	-1.852	-1.353	-0.244	2.554	-0.892	0.168	0.226	0.574	1.119	-1.349	0.1	0.472	0.123	0.024	0.751	-0.011	0.238	0.17	-0.662
X52713	X39835	-0.658	-0.018	0.032	0.067	0.078	-1.372	0.108	0.158	0.07	-0.729	-0.036	-0.274	0.201	-0.914	-0.172	0.035	0.119	-0.281	0.472	0.677	-1.005	-1.282	0.298	0.312	-0.053	-1.451	-0.011	-0.245	0.165	-0.039	0.324	0.206	-0.469	-1.853	0.108	-0.375	1.52	0.845	0.084	2.244	-0.211	0.151	-0.768	-0.386	1.59	2.102	-1.527	0.641	-0.524	-0.954	0.614	-0.096	0.058	1.151	0.307	0.493	-1.214	0.628	-0.139	0.068	0.172	0.378	-0.062	0.781	-0.467	-0.041	-1.39	0.013	0.195	0.258	0.054	-0.139	0.135	0.359	-0.262	0.377	0.53	-0.265	0.004	-0.645	-1.283	-0.01	0.893	0.471	0.085	-3.062	0.112	0.348	0.402	-1.562	0.382	0.052	0.09	-1.186	0.065	1.933	3.08	-0.565	0.311	-0.134	-0.102	0.618	0.094	0.417	-0.176	-0.048	-1.774	0.85	0.129	-0.151	-0.18	-1.819	-0.563	-0.948	0.184	-2.066	0.528	-1.019	-0.773	0.365	-2.408	-0.067	-0.418	1.848	0.085	-0.47	-0.96	-0.442	-0.056	0.349	0.449	0.097	0.653	-1.264	0.063	0.793	0.493	-0.533	-0.248	0.239	-1.384	-0.203	2.219	0.483	-0.441	1.152	0.13	-0.376	2.586	1.036	0.745	0.83	0.286	0.49	-0.109	0.301	0.052	0.571	0.09	-1.243	1.875	-0.018	1.703	-0.244	0.603	-0.249	0.031	0.286	0.551	0.832	0.248	0.062	-1.496	-1.501	0.301	0.143	0.337	0.047	-0.601	0.179	-0.012	0.15	0.082	0.333	0.126	1.21	-0.166	0.633	0.136	0.468	-1.998	0.164	-1.686	0.343	1.002	-0.608	-1.156	1.687	0.401	-0.246	1.993	0.057	0.664	0.656	0.791	0.233	0.043	0.132	0.105	0.514	-0.021	0.339	-1.573	-0.104	-1.476	0.073	-1.044	0.91	-0.401	0.529	0.3	0.681	-1.104	-0.524	0.123	0.211	0.026	-0.293	-3.725	0.168	0.362	-0.109	0.081	0.168	-0.184	0.781	-0.04	0.152	7.733	0.081	1.127	0.063	1.068	-1.945	0.387	-2.995	0.447	-1.833	0.519	1.068	-0.243	0.037	-0.085	0.223	-0.22	0.046	0.126	1.408	0.457	-0.069	0.094	-0.297	-0.078	1.504	-0.719	-0.009	0.232	0.076	2.333	-0.545	-0.673	0.475	-0.072	0.022	1.352	-0.688	0.39	1.701	0.501	-0.425	0.417	-0.385	-0.942	1.642	0.034	0.35	1.708	0.078	0.04	0.094	-1.211	-0.139	-0.004	0.198	0.498	0.566	0.823	-2.511	1.545	0.085	-0.148	0.359	-0.279	0.29	2.727	2.212	0.233	-0.249	0.158	-0.46	1.091	1.205	-0.052	-0.083	0.356	0.11	0.026	-0.105	0.117	-1.807	-0.757	0.057	-0.221	0.057	-0.149	-0.217	0.078	-0.893	0.054	-0.788	1.15	0.246	0.156	0.081	0.524	1.923	-0.526	-0.56	0.175	-0.573	0.308	1.49	0.017	0.408	1.618	-0.596	0.419	-0.079	0.1	0.097	-1.022	-0.47	0.545	1.403	0.76	-0.705	-4.092	1.371	2.932	0.564	1.174	1.794	-0.541	-0.348	-0.004	0.386	-0.326	0.223	0.119	1.387	0.307	1.611	0.101	0.834	-1.222	-1.556	-0.93	0.029	-0.162	-0.693	-0.225
