## Supplementary Table 2 for "The metabolic role of vitamin D in children’s neurodevelopment: a network study": Supp_Table2_round.tsv (part 24 of 833)

metabol1	metabol2	210022	210411	377693	355142	210120	112679	137931	210363	317902	390916	210453	210532	210424	360136	310970	210815	210482	348694	210681	330758	210901	210787	210149	313385	210804	210371	318869	340741	172745	210359	190913	211583	357928	348222	211764	212094	398087	394248	167938	395879	212324	391357	211679	193953	147882	369979	211738	332494	136802	211772	212170	393546	311151	342115	316733	212865	162782	195177	381056	360191	112434	180498	176042	213216	390772	380231	379635	213620	156423	367309	351870	330450	179870	213151	167702	361897	213409	150976	336556	320845	357370	316307	348602	124601	169684	135715	386179	138370	137707	148719	389689	180147	331052	145294	316311	365263	320527	180175	191086	147404	170888	321275	213762	192958	348639	120514	213942	214470	214443	213581	213373	348349	132448	214323	329127	334515	369208	214750	133333	318766	340476	357130	174461	145944	187099	214979	154179	379140	394538	372915	164694	160506	142791	155991	214905	144613	114739	159307	118763	215346	331994	371126	175782	114718	152081	150591	113402	367062	354297	134121	383313	194468	128879	151441	157194	170315	180217	124297	215712	357218	130877	164383	335519	130444	327868	149982	349483	310303	389847	399652	216210	317607	390343	337986	181510	149026	311339	216688	136272	186018	142478	322579	361464	335542	151345	311736	381353	217576	145614	368481	368680	134719	391943	217569	317837	382021	217264	364863	116048	217451	125766	343696	187885	192530	217524	359736	344951	153415	343683	172853	186136	378048	330903	218116	314402	367015	363852	168540	218377	159213	191766	192357	361660	388576	144342	342655	192012	184592	312160	368531	210509	395544	155697	211045	322081	172709	212416	323334	363016	165934	323249	212297	113487	213069	345712	172296	322522	213534	338000	213263	338555	129893	168538	214685	140193	195469	125231	136716	184460	156992	148987	346619	159492	148075	153541	197542	179033	376863	142838	217595	315493	362046	386736	375300	212588	211857	210917	217728	177506	361907	347083	314867	216920	148372	337242	124923	342485	319370	380797	324990	351597	394540	347319	369038	356636	380462	173023	326992	196109	156985	358563	216070	332129	171894	378095	313482	314117	136498	217374	395206	138260	376761	380458	319701	324360	381471	343373	119085	330409	361035	213271	384149	174435	390549	385859	135432	215488	133643	328371	338966	370488	192255	388342	385483	349918	355951	325613	381369	373267	147692	341985	136031	188001	384718	333084	137027	313741	210300	324829	326410	136553	392671	341554	214732	218267	215670	215615	176251	398324	213957	157295	212018	314954	326202	390304	322960	154228	199898	186311	389810	344644	365575	393653	213523	123326	337532	211327	192744	166671	396429	215156
X52713	X1759	-0.264	-0.17	-0.053	-0.054	-0.011	-0.195	-0.076	0.116	-0.048	0.091	0.055	-0.316	-0.514	-0.067	1.212	0.043	0.092	-0.063	0.964	-0.456	0.012	-0.274	0.387	-0.456	0.023	0.151	-0.899	1.148	-0.007	0.403	0.441	-0.042	0.157	1.065	0.135	-0.013	1.102	0.117	-0.069	-0.233	0.243	-0.628	-0.722	0.047	0.307	0.637	-0.484	0.597	0.775	-0.536	0.251	-0.509	-0.031	-1.023	-0.379	0.496	-1.074	0.349	-0.051	0.118	0.284	0.046	0.035	0.113	-0.09	-0.316	0.178	0.357	0.222	0.498	0.05	-0.376	0.032	0.288	0.493	0.389	-0.59	0.092	-0.095	0.622	0.535	0.415	0.405	1.024	0.012	-1.612	0.005	-1.116	-0.256	-0.501	0.105	0.019	0.039	0.73	0.025	-0.814	-0.714	-1.144	0.464	-0.136	0.268	-0.716	0.044	0.343	-0.291	-0.022	-0.145	-0.157	0.059	0.01	0.235	-1.287	-0.134	-0.489	-0.056	0.873	0.19	-0.847	-0.059	0.754	1.623	0.046	0.03	1.189	-0.628	-0.681	-2.035	0.031	-0.045	0.168	-1.453	1.013	-0.167	-1.934	0.023	-0.039	0.118	-0.282	0.164	0.196	-0.531	0.283	-0.416	-0.084	-0.065	0.849	0.004	-0.739	1.145	-0.301	0.339	-0.024	0.17	-0.01	-0.143	0.514	0.079	1.824	-0.122	0.667	-4.608	-0.411	1.389	-0.042	0.154	0.003	0.034	0.22	0.981	-0.057	-0.149	0.032	0.377	-1.217	0.272	0.421	-0.151	-0.389	0.125	0.163	0.055	0.642	0.187	-0.472	-0.139	1.098	-0.273	-1.996	0.783	-0.34	-1.209	-0.026	-1.637	0.11	1.151	-0.528	-0.119	-0.205	0.049	-0.095	2.309	0.024	0.525	0.192	-0.164	0.525	-0.088	-0.134	0.039	0.391	-0.235	-0.154	-1.05	0.088	0.655	0.017	-1.188	0.61	-0.381	0.386	0.058	0.441	1.724	0.454	0.929	0.134	-0.309	0.233	-3.848	-0.487	-2.534	-0.527	0.062	-0.118	-1.509	0.846	-0.119	0.124	4.239	1.505	-0.454	0.311	1.168	2.009	0.064	4.893	0.286	-2.876	0.154	-2.224	0.215	-0.149	-1.208	-0.689	0.448	-0.092	-0.875	6.789	0.596	0.044	-0.1	0.0	-1.072	1.055	0.843	-0.472	0.349	0.079	1.139	-0.26	-0.195	-0.379	-0.14	0.101	0.744	-0.229	0.403	0.201	-0.125	0.148	-0.686	2.309	-1.025	1.825	0.248	0.429	1.901	0.747	-0.118	0.311	1.283	-0.412	-0.02	-0.683	-0.283	-0.985	2.444	-2.641	1.713	0.168	-0.077	-0.334	0.498	-0.372	3.695	2.624	0.26	0.155	0.262	-1.55	-2.039	-0.416	-0.962	-0.149	-1.056	0.296	0.016	0.637	-0.422	0.556	0.035	0.045	-0.811	0.059	0.333	-0.294	0.032	-0.973	-0.825	0.04	-1.899	-0.314	0.925	0.073	-0.088	3.464	0.011	-0.162	0.261	-0.168	0.481	-1.848	-0.275	-0.293	1.797	0.502	-0.362	-0.031	1.152	0.581	-1.109	-0.523	0.583	-3.392	0.822	-1.45	-4.205	0.4	3.079	0.1	0.323	2.047	-0.956	-1.017	0.35	1.421	-0.368	0.033	0.129	0.237	1.159	-3.463	0.09	0.201	-1.318	-1.665	0.309	-0.285	-0.101	0.215	-0.746
X52713	X54979	-0.009	-0.142	0.032	0.022	0.047	-0.297	-0.044	0.649	0.069	-0.244	0.075	-0.389	-0.301	-0.262	1.51	-0.034	0.096	-0.022	0.85	-0.041	0.135	-0.336	0.345	-0.352	0.066	0.056	-1.287	0.489	0.041	1.817	0.256	0.029	0.2	1.328	0.16	0.268	1.079	-0.188	0.511	-0.207	0.158	-0.773	-0.617	0.059	0.445	0.941	-0.076	0.439	-0.998	-1.035	-0.355	-0.465	0.037	-0.059	-0.052	0.541	-0.794	0.48	-0.006	0.092	0.436	0.184	0.081	0.016	-0.167	-0.294	0.932	0.773	0.181	-0.937	0.072	-0.23	0.08	0.6	0.373	0.786	-0.506	-0.042	-0.126	0.523	0.632	0.547	0.308	1.612	0.232	-1.311	0.055	-0.712	0.105	-0.324	0.057	0.006	0.082	1.143	0.001	-1.5	-1.643	-0.691	0.463	-0.056	-0.31	-0.734	0.088	0.362	-0.443	0.048	0.222	0.381	0.096	-0.123	-0.273	-2.089	-0.332	-0.405	0.233	-2.254	0.185	-1.273	0.085	0.337	2.711	-0.058	-0.647	2.23	-0.269	-0.686	-1.62	0.097	-0.375	0.092	-2.916	1.426	-0.06	-1.328	0.055	-0.426	0.711	-0.308	0.074	-0.248	0.231	0.281	0.248	0.012	-0.623	1.107	0.001	-0.11	-2.97	-0.45	0.658	0.336	0.222	0.258	-0.228	0.605	0.107	1.299	-1.071	1.12	-1.081	-0.562	1.926	0.006	0.026	0.304	0.149	-0.328	0.871	0.862	0.042	0.055	0.261	-0.784	0.886	0.419	-0.453	-0.443	0.175	0.217	0.604	0.931	0.184	-1.136	0.211	1.331	-0.474	-1.986	1.002	-0.422	-1.091	0.014	-2.186	0.173	1.693	-0.849	-0.637	0.429	0.312	0.96	3.592	0.067	0.618	0.315	-0.531	0.479	-0.027	0.437	0.007	0.619	-0.039	-0.749	-0.794	0.022	1.8	0.065	-0.88	0.838	-0.406	0.289	2.114	0.594	1.792	0.524	0.969	0.081	-0.139	-0.127	-4.528	0.593	-1.148	-0.09	0.104	-0.089	-1.844	0.431	0.129	0.172	-5.358	-0.016	-0.332	0.232	0.107	2.497	0.151	7.102	0.425	-3.061	0.067	-1.022	0.166	0.164	-0.602	-0.136	-2.168	-0.294	-0.111	7.603	1.496	0.092	0.036	0.1	-1.43	1.189	0.239	0.395	0.543	0.109	1.633	-0.218	-0.716	0.142	-0.015	0.093	0.692	-0.646	0.734	1.872	0.253	0.215	-0.615	2.623	-0.231	1.31	0.031	0.782	0.814	0.382	-0.427	0.378	1.284	-0.076	0.021	-0.913	-0.278	-0.717	-2.187	-1.183	1.046	0.143	0.034	0.285	0.393	-0.655	1.69	0.332	0.226	0.031	0.199	-0.574	-2.99	0.12	-0.768	-0.269	-0.074	0.333	-0.052	0.387	-2.304	1.795	0.259	0.046	-0.607	0.08	-0.09	-0.054	0.116	-0.732	-0.416	-0.278	-0.396	-0.084	1.207	0.086	0.223	5.753	-0.152	-0.046	0.386	-0.138	0.581	-3.22	-0.119	-0.096	0.95	0.585	-0.175	0.037	0.937	0.582	-0.508	-0.367	0.005	0.174	0.803	0.525	-1.155	-0.0	3.004	0.046	-0.208	1.553	-1.402	-0.829	0.116	1.677	-0.371	0.313	0.059	0.391	0.763	-2.406	0.083	0.641	-0.382	-0.145	0.429	0.085	0.034	0.021	-0.649
X52713	X39730	0.73	-0.314	0.186	-0.105	0.012	-3.267	0.049	0.181	0.022	-0.898	-0.073	0.003	-0.531	-1.117	0.248	0.042	0.117	-0.364	-0.085	0.778	-0.025	-1.553	-0.446	0.038	0.034	-1.753	-0.641	0.224	0.071	1.654	0.38	0.066	-0.588	-2.23	0.352	-0.251	0.854	0.709	0.768	1.345	-0.282	0.26	-1.182	-0.136	1.256	1.447	-1.075	0.638	-0.631	-0.789	0.523	0.21	0.055	-1.057	0.336	0.391	-0.657	0.719	0.03	0.079	-0.604	0.193	-0.104	0.147	-0.506	-1.584	-1.274	0.626	0.176	-1.339	0.07	-0.848	0.649	0.324	-0.342	1.504	0.3	0.167	-0.107	-1.999	-0.706	0.304	1.205	-0.068	-0.51	-0.118	-0.092	1.683	-0.469	0.058	0.342	0.14	0.097	-1.44	0.147	0.938	2.247	-1.06	0.358	-0.104	0.308	0.753	0.108	-0.689	0.897	-0.02	-2.136	-0.049	0.247	-0.617	-0.908	0.233	-0.7	-0.431	-0.006	0.908	0.6	-1.359	-0.95	0.904	-2.886	-0.157	-1.163	2.179	-0.384	-0.609	-0.33	-0.043	-0.092	0.386	-1.267	0.52	0.794	-0.959	0.084	1.548	0.729	-0.268	-0.761	-0.098	0.483	0.293	1.088	0.37	-0.835	0.87	0.104	1.129	1.259	0.074	0.859	0.96	0.048	0.554	-0.101	0.006	0.118	0.591	-0.64	0.277	0.568	-0.246	1.693	0.028	0.689	-0.1	-0.105	0.12	1.638	0.099	-0.005	0.085	-0.447	-2.618	1.6	0.673	-2.004	0.24	0.116	0.142	0.989	0.925	0.143	-1.626	-0.609	1.415	0.117	-0.453	0.529	0.213	-0.677	-0.125	-1.871	0.254	2.162	-0.429	-1.404	1.987	0.445	-1.215	2.981	0.061	0.762	1.538	-0.009	0.361	-0.331	-0.414	0.018	0.28	0.234	0.525	-0.935	0.144	-0.435	0.083	-0.83	0.286	-0.196	0.601	2.746	-0.277	-1.409	0.507	0.416	0.22	-0.196	-0.673	-2.51	-0.58	0.396	-0.149	0.099	-0.139	-0.505	0.902	0.146	0.167	2.751	-0.868	0.851	0.112	0.518	0.649	0.17	2.236	0.488	-0.173	0.13	1.999	-0.054	0.155	-1.358	0.257	-0.402	0.179	-0.166	1.9	1.987	0.097	0.091	0.048	-0.16	1.445	0.015	1.397	0.173	0.116	2.763	0.039	0.273	0.064	-1.121	0.09	0.391	-0.47	0.387	2.003	0.633	-0.671	-0.802	-0.55	-0.211	0.552	0.28	0.489	0.412	0.244	0.081	0.061	0.868	-0.019	-0.035	-0.323	0.19	0.35	0.352	-3.007	1.816	0.129	0.077	-2.291	0.18	-0.238	1.117	1.604	0.549	-0.043	0.128	-1.069	2.617	0.451	-0.597	-0.109	0.681	0.233	-0.066	-0.515	-1.256	0.206	0.129	0.065	0.071	0.069	-0.438	0.134	0.078	-1.092	0.265	0.38	1.667	0.82	0.584	0.091	-0.279	3.589	-0.114	0.064	0.25	-0.023	-0.074	-0.881	0.17	0.812	1.904	-2.865	1.003	-0.034	-0.623	-0.119	-1.245	0.121	0.139	-1.271	0.223	-0.458	-4.871	0.754	3.0	-0.103	0.501	1.465	-0.54	-0.129	0.054	1.511	0.223	0.039	0.108	-0.155	0.617	2.338	0.085	0.837	0.491	0.995	0.315	-0.019	-0.397	-0.336	-0.838
X52713	X36845	0.165	0.034	0.164	0.095	-0.351	0.264	-1.109	0.444	0.09	-0.03	0.038	0.298	-0.1	-0.601	0.159	-0.222	0.164	0.143	-0.562	0.533	-1.109	1.408	-0.062	-0.435	0.123	-1.006	-0.019	-0.293	0.136	-0.362	-0.454	0.173	-0.184	0.049	-0.055	-1.225	-0.191	0.336	1.751	0.927	-0.087	0.319	0.469	0.208	-0.314	1.275	1.475	0.404	0.262	-1.464	0.263	0.554	0.154	0.703	0.279	0.243	0.013	0.499	0.066	0.202	0.345	0.351	0.019	-0.206	-0.001	0.991	-0.354	-0.098	0.176	0.355	0.129	0.156	0.242	0.767	-0.124	0.158	0.432	0.162	-0.235	0.209	0.324	0.089	0.442	0.429	-0.09	0.745	-0.033	-0.116	0.168	1.033	0.031	0.08	0.134	-0.444	0.111	-0.564	-0.122	0.075	-0.249	-1.021	-0.005	0.56	0.057	0.48	1.471	-0.024	-1.254	-0.306	0.08	0.124	-0.076	-1.654	-0.342	0.13	-0.209	0.34	0.111	0.228	-0.496	-0.662	-0.915	0.18	0.18	1.29	0.163	-0.315	0.437	0.276	1.815	0.308	-0.961	0.196	-0.019	-5.215	-0.011	-0.04	-0.153	0.362	-0.018	0.165	0.355	0.185	0.102	0.05	-1.205	0.965	0.022	0.747	0.061	-0.055	0.578	0.635	-0.495	0.405	0.1	-0.22	0.129	-0.026	0.612	-1.9	1.133	0.049	1.498	-0.54	0.482	0.524	0.184	-0.137	0.093	0.517	-0.271	-0.649	-0.028	0.478	0.25	-0.387	0.557	-0.086	0.704	0.188	0.652	0.087	0.145	0.348	0.7	0.886	0.39	1.621	-0.671	-0.161	0.361	0.648	0.434	0.36	-1.772	0.182	-0.782	1.191	0.226	0.371	0.438	0.108	0.523	0.953	1.064	0.255	0.129	0.654	0.046	0.312	0.391	0.34	0.609	0.28	1.245	0.123	0.75	0.003	0.156	0.432	1.841	0.291	0.387	-5.792	0.133	0.2	0.491	0.954	-2.826	0.93	0.411	0.212	0.138	0.182	-1.886	0.603	0.339	0.178	2.087	0.986	0.708	0.273	0.366	-1.387	0.163	-2.225	0.425	1.216	2.237	-1.509	0.204	-0.605	-0.753	-0.388	1.139	0.175	0.913	-1.262	0.304	-0.508	0.008	0.185	-0.962	-3.77	-0.457	1.292	0.687	-0.069	1.583	-0.329	-0.422	0.311	0.03	0.322	-0.953	0.972	-0.465	1.2	1.031	0.53	1.954	1.418	-0.622	1.163	-0.149	-0.252	-0.8	0.543	0.114	0.519	-0.007	0.433	-0.075	0.3	0.084	-0.594	1.487	-0.811	1.102	0.182	0.172	-0.28	0.166	-0.55	0.809	2.187	-0.29	0.121	-0.58	-2.292	1.511	-0.244	-0.026	-0.113	-0.944	0.474	0.1	0.476	1.622	0.262	-0.484	0.104	1.505	-0.01	0.048	0.394	0.125	-0.585	-0.482	0.308	0.966	-0.488	0.65	0.121	0.428	1.97	-0.315	0.276	0.318	1.924	0.928	1.067	-0.107	0.487	1.148	-2.167	-0.742	0.166	0.51	0.442	-0.682	0.2	0.443	-0.117	-1.012	-0.501	-3.134	1.433	2.374	0.018	0.836	-0.996	-0.17	1.659	0.145	0.451	-0.169	0.41	0.351	1.0	0.788	1.721	0.089	-0.474	-0.832	0.43	-0.613	0.148	0.323	0.066	0.592
X52713	X33936	0.076	0.271	0.306	-0.428	0.148	0.944	0.185	0.555	-0.023	0.323	0.105	0.702	0.602	-0.193	-0.471	0.393	0.221	0.211	-0.398	-0.845	-0.705	-0.247	0.38	0.07	0.153	-1.097	-0.915	0.839	0.234	3.936	0.747	-0.842	0.173	1.302	0.415	0.206	0.119	0.362	-0.625	1.953	-0.05	1.275	0.125	-0.011	0.751	0.387	-2.178	0.441	1.473	0.144	-0.441	-0.317	-0.191	-0.815	0.171	0.647	-0.17	-0.484	-0.303	-0.061	-1.047	0.182	0.189	0.446	-0.38	0.938	-0.189	-0.185	0.225	-0.956	0.189	-0.232	0.489	-0.516	0.203	-0.962	0.259	0.096	-0.66	1.309	0.074	0.045	-0.605	3.323	-0.058	-1.204	0.045	0.424	0.416	-1.525	0.15	0.193	0.184	1.045	0.078	1.384	1.46	0.198	0.167	0.476	1.421	-0.186	0.182	0.621	-0.392	0.199	0.501	0.77	0.173	-0.268	-0.218	1.537	-0.413	-0.393	0.037	1.41	0.161	0.518	-0.25	0.213	2.068	0.177	-0.263	0.758	-0.174	1.15	-1.683	0.322	-0.313	0.156	2.427	0.032	-0.119	0.737	0.161	0.899	0.417	-0.567	0.722	0.452	-2.202	0.327	-0.82	0.477	0.894	1.544	0.148	1.827	-2.175	0.805	-0.381	0.903	0.265	0.275	0.052	-0.642	0.201	-0.207	0.411	-0.945	0.372	0.376	3.025	0.297	-0.81	-0.074	-0.138	0.351	0.988	1.277	0.226	0.186	-0.002	-0.769	0.908	0.676	-0.869	0.111	0.431	0.26	0.775	0.469	0.224	0.399	-0.344	0.545	0.49	-1.591	0.0	0.013	-1.729	0.19	-3.723	0.454	1.001	-0.962	-0.215	1.404	0.66	-0.034	1.952	0.18	0.444	0.51	0.493	0.224	-1.448	0.323	0.13	0.499	0.415	-0.766	-3.944	0.122	0.057	0.187	0.88	1.257	0.362	0.446	3.562	1.212	0.036	1.358	-0.704	0.247	-0.333	-1.173	-1.85	-0.813	-0.509	-0.065	0.189	-0.649	0.613	0.942	0.38	0.217	-6.147	0.592	0.82	0.306	0.407	1.175	0.286	2.255	0.307	0.526	0.449	2.574	0.134	-0.589	0.14	0.014	0.543	0.273	1.143	0.76	1.97	-0.091	0.186	-0.088	0.634	0.061	0.8	-1.316	-0.022	0.199	0.584	0.662	0.509	0.081	0.303	0.148	0.052	0.302	0.84	-1.128	0.562	-0.044	1.445	-0.736	0.642	1.897	0.423	1.325	1.627	-0.085	0.34	0.021	1.177	-0.016	0.101	-0.852	0.234	0.356	2.322	0.623	0.925	0.186	0.221	-1.369	-0.1	-0.487	-2.411	-0.331	-0.436	0.069	0.216	0.083	1.814	-1.478	0.434	0.174	-0.039	1.47	-0.071	0.3	2.168	0.627	-0.263	0.181	-0.04	-0.123	0.387	0.518	0.216	-0.595	0.146	0.363	-0.711	0.303	0.151	0.191	-0.078	3.385	0.375	0.227	0.264	0.111	1.11	-0.335	-0.16	0.531	0.634	0.152	-0.396	-0.003	-1.147	0.377	-1.215	0.076	0.528	-1.894	0.565	-1.377	-0.974	2.635	1.331	-2.134	-0.645	1.634	-0.218	-0.611	-0.12	1.25	0.36	0.411	0.37	1.266	1.069	-2.273	0.192	0.799	-0.495	2.018	0.035	0.046	0.277	-0.04	-0.388
X52713	X52285	-1.623	0.304	-0.338	-0.074	-0.352	-1.259	0.096	0.613	0.118	0.326	-0.063	-0.174	0.156	-0.239	-0.762	0.411	0.205	0.064	1.258	-1.537	-0.425	-0.825	0.377	-0.179	0.083	-1.016	0.596	0.556	0.162	3.527	0.296	-0.113	0.046	3.912	0.476	0.238	-0.468	0.604	-0.113	-0.155	0.258	-0.181	0.26	0.179	-0.582	0.019	-1.085	0.501	0.595	-1.116	-0.431	-0.744	-0.123	-1.771	0.051	0.847	-0.916	-0.018	-0.062	0.025	-0.633	0.622	0.07	0.86	-0.432	-0.459	-1.577	-0.074	0.18	-0.898	-0.018	-0.325	0.412	0.675	0.182	0.87	-0.233	-0.065	-0.304	0.657	0.374	0.275	-0.621	2.525	-0.273	-2.11	0.116	0.059	0.462	-1.7	-0.122	-0.07	0.089	0.637	0.144	3.417	-1.318	-0.891	-0.111	0.579	1.106	-0.266	0.118	0.481	-1.095	0.119	0.341	0.692	0.081	0.208	0.266	-0.28	-0.183	0.126	0.245	3.644	0.45	-0.293	0.311	-0.992	0.039	0.01	0.123	0.565	0.216	0.85	-3.419	0.241	-1.241	0.325	-0.826	0.631	-0.13	-0.982	0.077	1.023	0.41	-0.245	0.165	-0.032	-2.215	0.354	0.456	0.166	0.301	0.887	0.007	-0.536	-2.426	0.604	-0.013	0.869	-0.297	0.298	0.083	-0.088	0.113	0.525	-0.492	0.14	-1.405	-0.087	2.949	0.042	0.371	0.68	-0.285	0.282	1.247	0.964	0.9	0.094	0.185	-0.218	0.705	0.218	1.75	-0.366	-0.835	0.226	0.382	0.527	0.188	-1.221	-0.012	0.723	0.37	1.247	1.004	-0.584	-2.444	-0.122	-3.416	0.27	0.271	-0.77	0.347	-1.169	0.674	-0.619	2.948	0.092	0.327	0.643	-0.101	0.185	-0.442	-0.014	0.112	0.587	0.049	-1.145	-0.368	-0.102	0.666	0.007	-0.508	1.092	0.09	0.389	3.637	0.014	0.113	0.147	0.376	0.208	-0.936	-1.654	1.094	0.145	-2.502	0.044	0.059	-0.204	0.371	0.735	-0.128	0.167	-8.239	-0.435	0.602	0.261	-0.023	0.481	0.152	0.845	0.431	-1.162	-0.849	1.652	0.24	-0.771	-0.627	-0.312	0.098	0.229	0.796	1.035	1.002	0.088	0.058	-0.02	0.234	0.902	0.376	-0.453	0.064	-0.03	1.669	0.674	0.218	-0.047	1.56	-0.536	0.981	-0.17	0.305	-0.719	1.008	-0.364	1.711	1.699	0.155	1.273	0.429	1.176	2.27	-0.16	-0.088	0.574	1.112	0.08	0.041	-2.161	0.385	-0.481	1.429	0.8	1.204	0.168	0.169	-1.667	0.156	-0.837	-2.297	-0.965	-0.463	-0.263	0.095	-1.448	0.845	-0.168	0.929	0.054	-0.27	0.656	0.082	0.626	1.613	1.638	0.344	0.075	-0.359	0.029	0.366	0.108	0.017	-0.356	0.723	0.492	-0.135	-0.393	0.791	0.095	-0.147	3.595	0.083	0.52	0.115	-0.15	1.245	-1.859	-0.364	0.143	1.152	0.052	-1.267	-0.089	-0.131	0.639	-0.107	-0.349	0.369	-0.4	0.036	-1.207	1.417	1.836	0.617	-0.828	-0.119	2.535	-0.004	-0.897	0.092	1.245	0.436	-0.008	0.397	1.579	1.137	-3.631	0.104	1.452	-0.794	1.771	-0.09	-0.38	0.091	0.871	-0.52
X52713	X38102	-1.189	0.237	-0.236	0.123	0.077	0.121	0.177	0.699	0.189	0.648	0.113	0.363	0.547	0.072	-0.418	0.501	0.225	0.244	1.086	-1.442	0.109	0.057	0.302	-0.189	0.138	0.196	0.402	-0.017	0.197	4.11	0.142	0.18	-0.176	2.845	0.339	-0.106	0.418	0.544	0.817	-0.533	0.1	1.027	0.582	0.173	-0.519	0.638	-1.188	0.446	0.251	-0.159	0.067	-0.413	-0.0	-3.164	-0.207	0.703	-0.546	0.039	0.093	0.209	-0.886	0.122	0.163	-0.012	-0.238	-0.342	-0.004	0.234	0.216	-1.174	0.061	-0.088	0.403	0.784	0.142	0.587	0.006	0.152	-0.29	-0.123	0.793	0.36	0.289	3.065	0.079	-0.975	0.179	-0.032	-0.429	-0.451	-0.016	0.011	0.169	0.052	0.102	2.143	-1.232	-2.243	-0.349	0.602	0.393	0.381	0.148	0.386	0.656	0.169	0.112	0.525	0.165	0.261	0.317	-1.072	-0.309	0.471	0.26	1.373	0.523	0.042	-0.027	-0.578	2.137	0.096	0.315	0.839	0.194	0.413	-0.403	0.3	-1.124	0.214	-4.53	2.134	-0.275	-0.586	0.038	0.617	0.348	0.194	0.624	0.178	-1.561	0.392	0.152	0.082	-1.031	0.113	-0.004	1.005	3.498	0.305	0.831	0.932	0.167	0.473	-0.085	-0.05	0.161	0.526	-1.214	0.311	-1.477	-0.459	3.775	0.162	0.504	0.539	-0.194	0.007	0.796	1.179	0.708	-0.007	0.346	0.387	0.823	0.295	0.63	-0.063	-0.044	0.252	0.709	0.148	0.203	-0.095	0.074	1.365	0.366	1.38	1.605	-0.498	-5.595	0.086	-3.274	0.386	-1.677	-0.122	0.204	-0.57	0.526	-0.077	2.625	0.162	0.539	0.245	0.227	0.335	-0.459	0.18	0.127	0.552	0.62	-1.128	-0.512	-0.312	0.141	0.157	0.126	0.573	0.117	0.417	3.658	0.657	0.723	1.094	0.589	0.154	-1.299	-0.99	0.197	0.561	1.96	0.242	0.145	-0.968	-1.279	0.79	0.312	0.114	-1.475	0.689	1.933	0.312	0.439	-0.277	0.242	1.87	0.329	-4.042	-0.537	0.735	-0.032	0.105	0.079	0.227	-0.281	0.272	0.969	0.908	1.52	0.152	0.123	0.084	0.234	0.362	0.066	-0.395	0.218	0.066	0.392	0.331	0.05	-0.311	-0.431	-0.414	0.703	0.223	0.424	-0.94	1.273	-0.411	2.122	0.771	-0.156	1.545	0.479	0.938	2.61	0.332	-0.016	0.22	1.341	0.286	0.135	-1.377	0.46	-0.412	0.886	-0.418	1.348	0.194	0.175	-1.715	0.087	-0.634	-1.599	0.128	-0.035	0.117	0.179	0.252	1.475	0.236	1.108	0.056	-1.063	0.147	0.139	0.486	0.356	1.032	0.062	0.161	-0.342	0.154	0.312	0.325	0.178	-0.431	0.42	0.685	0.096	-2.671	0.876	0.138	-0.101	3.33	-0.181	0.404	0.187	0.179	0.88	-3.865	-0.257	0.317	1.016	0.171	-1.277	0.027	-0.54	0.605	0.339	-0.278	0.487	-1.672	0.273	-2.066	-0.562	0.441	1.651	-0.407	-0.489	2.809	-0.476	0.471	0.285	1.37	0.291	0.19	0.269	0.758	0.909	-1.308	0.174	1.115	-0.895	1.241	-0.391	-0.123	0.217	0.81	-0.207
X52713	X54961	-0.936	0.142	0.043	0.059	0.046	-2.273	-0.135	-0.252	0.129	-0.636	0.144	-0.183	0.012	-0.181	1.473	0.282	0.186	0.272	0.736	0.508	-0.314	0.13	0.348	-0.773	0.153	0.72	-0.463	0.506	0.196	2.086	-0.038	0.057	0.289	2.208	-0.026	0.707	0.352	0.218	1.841	-0.259	-0.124	0.576	0.258	0.242	0.288	0.64	2.356	0.416	-0.318	-1.402	-0.234	-0.049	0.158	-1.032	0.097	0.053	-1.597	0.276	0.109	0.211	0.557	0.375	0.127	0.213	0.091	-1.338	0.568	0.345	0.21	0.718	0.156	0.323	0.163	0.792	0.17	-0.122	-0.245	0.171	-0.227	1.271	0.685	0.429	1.004	-1.583	0.23	-1.143	0.073	-1.224	0.293	-1.587	0.242	0.008	-0.249	-0.191	0.025	-1.156	-0.51	-0.989	-0.203	0.725	-0.634	-0.194	0.165	0.04	-0.793	0.074	1.964	0.244	0.101	0.401	-0.624	-3.686	-0.352	0.113	0.388	-2.104	0.157	-0.585	-0.781	-1.932	1.738	-0.061	-0.405	1.329	0.301	0.308	-1.398	0.276	-0.061	-0.192	-5.522	0.844	0.077	-1.434	0.142	-0.402	0.435	0.447	0.272	-0.705	0.142	0.273	2.523	0.612	-0.246	1.065	0.091	0.559	-0.779	-0.261	0.816	0.598	0.285	0.439	0.02	0.164	0.121	0.515	0.216	-0.178	2.23	-0.446	2.614	0.179	0.035	0.956	0.243	-0.457	-0.006	1.388	0.512	0.059	0.246	-0.73	-0.692	0.296	1.132	-0.621	0.884	0.244	0.926	0.762	0.154	-1.126	0.22	1.155	0.07	-0.302	-1.058	-0.009	-0.533	0.757	1.369	0.321	0.99	-0.293	0.656	-0.059	-0.041	1.051	1.97	0.143	0.648	0.4	0.588	0.336	0.038	0.493	0.2	0.537	0.188	-0.368	-0.306	-0.189	-0.4	0.032	0.665	0.383	0.348	0.502	2.12	0.072	0.398	-0.656	0.714	0.188	-0.314	1.942	-0.596	-0.511	-1.424	0.154	0.132	0.022	0.991	0.379	0.342	0.133	-5.866	-2.474	0.802	0.238	-0.565	3.86	0.291	2.645	0.38	-0.124	0.658	-0.809	0.251	-0.721	-0.586	-0.205	-1.181	-0.641	1.44	-1.325	0.278	0.088	-0.333	0.148	0.392	0.13	-0.571	0.395	0.494	0.004	-0.095	-0.598	-1.313	-0.378	-0.465	0.051	1.913	-1.197	0.364	1.715	1.295	0.604	-1.584	0.321	-0.123	2.472	0.136	0.832	1.462	0.493	0.207	0.45	0.391	0.079	0.136	1.314	0.052	-0.207	-5.983	-4.379	1.049	0.072	0.187	1.134	0.299	0.188	0.01	-0.135	0.127	0.233	0.04	1.557	-3.749	0.792	1.418	-0.328	0.041	0.48	-0.14	0.473	-0.129	0.576	1.14	0.029	0.291	0.053	0.315	0.315	0.171	0.831	0.014	-0.113	-1.102	0.119	1.19	0.159	0.655	4.668	0.713	0.535	0.38	0.11	0.233	0.092	0.049	0.605	0.762	0.54	0.606	0.129	-1.099	0.44	0.054	-0.245	-0.166	3.602	0.509	0.917	3.163	3.177	2.119	0.444	1.945	1.199	-0.409	1.043	-0.136	1.434	0.158	0.098	0.28	2.058	-0.147	-1.827	0.165	0.535	-0.155	0.903	-1.111	-0.027	0.25	0.493	0.2
X52713	X35160	0.214	0.251	-0.045	0.092	0.051	0.485	0.162	0.915	0.145	-0.233	0.12	-0.313	0.27	0.385	0.765	0.293	0.193	-0.013	0.505	-0.007	-0.423	-0.095	0.404	-0.656	0.096	-0.361	0.201	0.73	0.141	1.256	-0.314	0.103	0.408	0.822	0.344	0.615	0.206	0.342	2.318	0.338	0.223	0.368	-0.527	0.206	0.053	1.63	-1.69	0.412	0.024	-1.032	-0.413	-0.009	0.04	-1.71	-0.197	0.305	-1.506	0.022	0.061	0.116	0.055	0.26	0.126	-0.206	-0.68	-0.155	1.32	0.554	0.171	-0.778	0.149	0.032	0.188	0.512	0.03	-0.069	0.239	0.146	-0.08	0.506	0.46	0.419	1.023	0.353	-0.058	-0.766	0.119	0.128	0.41	0.401	0.011	0.098	-0.096	0.257	0.11	-0.044	0.027	0.29	0.244	0.314	-0.205	-0.202	0.14	0.551	-0.668	0.153	-0.001	0.509	0.237	0.132	-0.107	-3.917	-0.111	0.247	0.295	-0.518	0.356	-0.259	-0.861	0.027	-0.286	0.151	-0.418	1.52	0.454	-0.546	-1.063	0.244	1.011	0.352	-2.707	0.998	0.169	-0.255	0.02	0.397	-0.065	0.175	0.435	-0.202	-0.153	0.39	3.225	0.294	0.176	0.587	0.088	0.088	-1.176	0.249	0.285	0.838	0.258	0.426	-0.039	0.455	0.165	0.687	-0.497	0.034	-0.643	-0.65	2.815	0.126	0.26	0.218	0.091	-0.249	0.542	1.596	0.199	0.128	0.138	-4.394	1.137	-0.15	1.144	-0.059	0.424	0.218	0.716	0.452	0.194	-0.191	0.377	0.354	0.072	0.982	1.029	-0.709	-2.467	0.226	-1.677	0.457	-1.334	-0.942	0.279	-0.769	0.654	-0.388	3.19	0.104	0.494	0.417	-0.19	0.326	0.277	0.353	0.176	0.428	0.225	-0.016	0.542	-0.257	1.535	-0.06	0.759	0.598	0.121	0.462	2.939	0.409	-4.035	1.613	0.559	0.23	-0.361	-0.347	-1.369	0.397	-0.916	0.538	-0.43	-0.012	0.155	0.541	0.291	-0.679	-7.021	-0.181	2.763	0.295	-0.217	-0.173	0.122	4.569	0.361	0.231	-0.802	0.49	0.346	-0.145	0.32	0.12	-0.04	0.229	-0.584	2.61	1.078	0.156	0.132	-0.056	0.36	1.257	0.59	-0.218	0.339	-0.022	0.449	-0.049	-0.413	-1.89	0.351	-0.017	0.722	-0.754	0.098	-0.057	0.462	0.192	2.577	2.238	0.349	0.628	0.449	0.918	1.345	0.543	0.071	0.132	0.346	-1.074	0.019	-0.657	0.26	-0.031	0.746	-1.657	1.071	0.191	0.192	-0.932	0.323	-0.424	-1.931	0.138	-0.418	0.076	0.224	0.955	1.309	0.053	0.998	-0.131	-0.777	0.289	-0.3	0.302	2.234	-1.303	-0.536	0.099	-0.138	0.122	0.295	0.307	0.127	-0.684	-0.235	0.006	-0.76	-0.824	0.119	0.14	-0.185	4.141	-0.304	0.675	0.371	-0.415	0.937	-1.22	-0.19	-0.076	0.484	-0.023	-0.204	0.056	0.011	0.422	-0.389	0.044	0.542	-0.578	0.761	1.142	-4.216	2.343	4.66	0.149	0.378	2.84	-1.452	-1.194	-0.447	1.35	0.385	-0.775	0.372	0.447	1.311	1.909	0.153	0.785	0.825	0.826	0.568	-0.096	-0.116	0.337	-0.146
X52713	X53260	0.59	0.333	-0.433	0.09	0.098	0.021	0.021	0.72	0.072	-0.443	0.058	-0.79	0.114	-0.277	0.959	-0.313	-0.011	-0.035	-0.036	-0.519	0.108	-1.159	0.084	0.077	0.056	-0.953	0.055	0.798	0.02	0.638	-0.598	0.103	0.001	-1.679	-0.133	0.302	2.783	-0.088	1.268	0.301	-0.072	2.294	-0.468	-0.351	-0.429	-0.158	-1.97	0.116	-2.482	2.024	-0.342	-0.656	0.001	1.06	0.115	0.231	-0.119	-0.319	0.096	0.121	-0.104	-0.348	0.096	-0.72	-0.41	0.568	1.015	1.093	-0.134	-0.995	0.071	-0.058	0.049	0.791	0.074	-0.486	0.313	-0.177	0.201	2.752	0.124	0.228	-0.453	-2.451	0.469	-0.047	0.046	0.885	-0.028	0.211	0.236	0.011	0.065	0.051	-0.049	0.869	5.469	0.262	0.111	0.413	0.395	0.786	-0.06	-0.496	0.038	-0.042	-1.607	0.332	0.221	0.852	-0.466	1.955	-0.505	0.549	-0.002	-0.155	-0.035	-0.088	-0.016	-2.013	-0.526	-0.167	-0.096	1.696	-0.309	-0.838	0.599	-0.079	-0.347	0.327	2.305	-0.449	-0.029	0.257	0.054	-1.096	0.526	-2.73	-0.551	0.142	-3.497	-0.438	1.552	0.366	-1.821	0.184	0.113	0.262	-2.292	-0.407	0.689	0.621	-0.333	0.116	0.07	-0.52	-0.065	-0.476	0.803	1.326	1.721	0.334	1.191	0.257	-1.505	0.487	-0.733	-0.559	-0.214	0.929	0.334	0.044	0.305	1.509	0.833	0.547	1.905	-0.731	0.312	-0.694	-0.061	0.227	0.101	-0.751	0.068	0.243	-0.314	0.366	-1.16	-0.753	0.614	0.692	-2.643	0.004	1.683	-0.658	-0.512	1.549	-0.349	-0.9	0.718	0.069	-0.017	0.108	0.733	-0.258	0.756	0.623	0.093	0.068	0.474	-0.851	-2.643	-0.09	-6.931	0.062	0.924	1.302	0.211	-0.428	2.553	0.567	0.168	1.604	-0.48	0.019	0.024	-0.596	-1.031	0.196	-0.025	-0.424	-0.059	0.08	0.897	0.214	0.221	-0.115	-6.096	-1.045	-1.158	-0.048	0.471	1.16	0.154	-1.473	-0.301	-1.975	1.359	-0.082	-0.131	0.133	0.936	0.554	-0.453	-0.233	1.15	0.188	-0.144	0.086	-0.062	-0.087	0.218	1.381	-0.647	-0.219	-0.262	0.11	-0.984	-0.488	0.567	0.155	2.612	0.283	1.896	-0.149	0.396	1.562	0.356	0.33	2.74	1.888	-0.85	0.608	0.238	-0.161	0.818	-0.507	0.602	-0.025	-0.256	0.321	0.067	1.915	-1.222	0.95	-0.291	1.769	0.24	-0.172	0.108	0.448	0.146	0.03	0.098	-0.203	0.053	0.088	-0.148	-0.267	0.738	1.109	0.354	0.278	-0.205	0.975	0.069	-0.623	-6.155	1.843	0.913	0.074	0.279	-0.476	-0.237	0.197	0.03	-0.203	0.994	0.028	1.532	0.931	0.395	0.044	0.245	1.667	-0.47	0.386	0.086	1.007	-0.167	0.218	0.131	0.11	-1.395	0.391	1.035	0.149	3.253	-0.524	-0.318	-0.2	0.015	1.202	0.457	1.039	-0.659	0.564	-2.087	0.205	0.797	-0.229	0.299	1.818	-0.477	-1.204	0.118	0.1	-0.025	-0.19	-0.767	0.9	0.097	0.201	-1.105	-1.408	0.225	0.168	-0.03	0.99	-0.61
X52713	X46798	-0.165	0.254	-0.276	-0.161	-0.041	-1.308	-0.09	0.282	-0.049	-0.89	0.187	-0.637	-0.086	-0.168	1.869	0.365	-0.103	0.416	-1.418	0.863	0.092	-0.833	0.935	-0.361	-0.071	0.344	-0.661	-0.166	-0.022	-0.188	-0.397	-0.304	-0.16	-0.027	0.185	1.341	-0.427	0.089	1.58	-0.926	-0.218	0.886	0.282	0.048	-0.439	-0.285	-1.002	1.024	-1.563	0.392	-0.481	-0.47	-0.135	-1.682	0.108	-0.458	-1.018	0.271	-0.105	0.326	-0.071	0.617	-0.029	0.247	-0.284	-0.314	0.771	1.616	-0.117	-1.507	-0.079	-0.134	-0.447	1.302	-0.175	-0.125	-0.169	-0.29	-0.25	3.027	0.518	0.217	0.931	-2.57	0.297	-2.553	-0.107	-1.342	0.658	-1.494	0.051	-0.155	0.115	-0.116	-0.152	-1.059	-0.743	0.679	-0.013	-0.172	-0.932	-0.439	-0.128	-0.403	-1.096	-0.123	0.341	1.23	-0.15	0.184	-0.681	-2.789	-0.376	-0.045	0.354	-1.943	0.352	-0.526	-0.883	-1.913	0.198	-0.244	-0.329	1.708	-0.149	-0.366	-3.001	-0.097	0.188	-0.05	0.449	0.048	-0.104	-2.39	-0.041	-0.7	-0.346	0.572	0.238	-0.781	-0.469	0.125	4.732	1.084	-0.086	-0.015	-0.154	1.416	-3.325	-0.567	0.715	0.777	-0.106	-0.286	-0.217	-0.04	-0.067	0.451	0.499	-0.334	0.888	-0.187	2.405	0.25	-0.205	0.766	-0.116	0.923	0.012	1.094	0.208	-0.103	0.157	-1.653	-0.175	-0.067	0.596	0.082	0.747	0.025	0.662	0.742	0.114	-1.735	0.05	0.276	-0.177	-1.803	-0.906	-0.905	-0.077	0.798	-0.759	0.052	0.652	-0.742	0.132	-2.192	-0.451	-0.235	1.115	-0.102	0.741	-1.315	-1.243	-0.001	0.105	0.198	-0.087	-0.058	-0.457	-1.009	-0.07	-0.371	0.02	-0.081	0.615	0.483	0.218	0.115	4.807	-0.92	-0.127	-0.341	0.488	-0.114	-0.205	-1.714	-0.129	-0.588	-2.741	0.021	-0.017	-0.134	-0.938	-0.647	0.275	-0.112	-9.148	-1.512	1.213	-0.093	-0.916	0.931	-0.218	4.539	0.053	-2.03	1.06	-1.091	-0.187	0.084	0.476	-0.201	-0.412	-0.251	-0.083	-0.807	0.0	0.249	-0.123	0.415	0.051	-1.057	-0.864	-0.619	-0.097	0.054	-2.515	-0.407	-0.459	-1.503	0.328	-0.394	0.205	-1.198	0.358	0.608	1.87	0.584	-0.16	2.123	-0.379	-1.114	-0.386	0.915	0.924	0.681	0.001	-0.089	-0.183	-0.03	-0.093	0.488	-0.473	-0.258	-2.975	-1.517	-0.301	-0.167	0.146	-0.434	1.177	0.278	-2.158	-1.09	-0.503	-0.17	-0.023	1.214	-4.455	0.696	1.561	-0.24	0.93	-0.006	-0.099	-0.187	-2.688	0.197	2.092	0.002	0.513	-0.108	-0.276	-0.084	-0.012	0.259	0.233	-0.21	-0.548	-0.658	1.084	-0.089	0.291	4.486	0.131	0.318	0.302	-0.02	-0.213	0.382	-0.104	-0.222	-0.047	1.219	0.657	-0.015	-0.875	0.672	-0.449	-0.519	-0.734	0.422	-0.132	-1.926	-0.05	1.522	-0.325	-0.057	0.193	-0.111	-0.598	-0.386	-0.558	1.589	0.127	-0.479	0.048	-0.634	0.246	0.932	-0.045	0.565	-0.379	-0.215	-0.539	-0.111	-0.039	1.238	-0.62
X52713	X46799	-0.359	0.197	-0.235	-0.172	-0.041	-1.2	-0.067	0.13	-0.033	-0.91	0.178	-0.547	-0.084	-0.076	1.764	0.3	-0.109	0.423	-0.992	0.832	0.061	-0.603	0.85	-0.377	-0.073	0.422	-0.699	0.015	-0.005	-0.12	-0.427	-0.354	-0.201	-0.221	0.292	1.231	-0.484	0.118	1.632	-0.846	-0.215	0.9	0.097	0.052	-0.383	-0.472	0.807	1.146	-1.291	0.044	-0.443	-0.316	-0.112	-1.666	0.067	-0.42	-1.041	0.347	-0.086	0.331	-0.014	0.604	-0.045	0.422	-0.315	-0.449	0.974	1.675	-0.085	-1.241	-0.075	-0.157	-0.398	1.531	-0.187	-0.016	-0.145	-0.282	-0.231	2.655	0.475	0.262	0.929	-2.468	0.318	-2.644	-0.112	-1.589	0.672	-1.615	0.061	-0.149	0.093	0.009	-0.149	-1.155	-0.423	0.592	-0.024	-0.032	-0.928	-0.492	-0.113	-0.306	-1.109	-0.119	1.102	1.201	-0.145	0.197	-0.686	-2.767	-0.343	-0.088	0.398	-2.018	0.369	-0.559	-0.865	-1.82	0.497	-0.253	-0.583	1.431	-0.153	0.352	-3.573	-0.135	0.259	-0.042	-2.811	0.361	-0.148	-2.568	-0.046	-0.62	-0.333	0.591	0.326	-0.882	-0.192	0.145	4.712	1.132	-0.133	-0.036	-0.148	1.033	-2.81	-0.57	0.726	0.784	-0.078	-0.205	-0.224	0.116	-0.037	0.668	0.22	-0.669	0.454	-0.444	2.713	0.113	-0.155	0.765	-0.035	0.657	-0.146	0.808	0.168	-0.09	0.141	-1.626	-0.081	-0.192	0.428	0.055	0.727	0.09	0.533	0.711	0.139	-1.623	0.13	0.62	-0.127	-1.92	-0.707	-0.838	-0.179	0.734	-1.117	0.093	-0.85	-0.714	0.038	-2.688	-0.44	-0.142	1.061	-0.092	0.787	-1.09	-1.296	0.179	0.025	0.229	-0.058	-0.12	-0.49	-0.934	0.033	-0.37	0.674	-0.062	0.4	0.675	0.198	0.186	3.81	-0.995	-0.158	-0.694	0.902	-0.095	-0.221	-0.823	-0.573	-0.564	-2.561	-0.006	0.085	-0.12	-0.703	-0.364	0.305	-0.045	-8.692	-1.585	1.375	0.031	-0.725	1.941	-0.136	4.533	0.057	-0.942	0.471	-1.489	-0.12	0.276	0.313	-0.361	-1.008	-0.27	0.0	-0.79	0.161	0.172	-0.112	0.299	-0.12	-0.973	-0.891	-0.917	0.072	-0.075	-1.837	-0.483	-0.546	-0.954	-0.374	-0.393	0.094	-0.906	0.045	1.543	2.183	0.596	0.227	2.287	-0.49	-0.739	-0.291	0.761	1.303	0.522	-0.202	0.092	-0.379	-0.098	-0.095	1.295	-0.316	-0.448	-3.383	-1.569	-0.19	-0.139	0.214	-0.522	1.435	-0.05	-2.139	-1.042	-0.468	-0.165	0.009	1.056	-3.482	1.121	1.546	-0.269	0.288	-0.305	0.007	-0.258	-2.014	0.37	1.457	0.056	0.42	-0.102	-0.223	0.119	0.038	0.191	0.827	-0.282	-1.037	-0.329	0.951	-0.085	0.411	4.591	0.069	0.099	0.452	0.042	-0.002	0.139	-0.159	-0.456	-0.155	1.291	0.363	-0.097	-0.986	0.551	-0.149	-0.541	-0.571	-0.026	-0.104	-2.765	-0.455	1.936	0.508	-0.055	0.895	-0.083	-0.613	-0.439	-0.42	1.625	-0.087	-0.426	0.148	-0.104	0.58	0.223	-0.065	0.579	-0.291	-0.094	-0.458	-0.18	0.044	0.709	-0.412
X52713	X54945	0.122	0.365	-0.4	-0.141	-0.046	-2.132	-0.105	0.029	-0.033	-0.787	0.052	-0.562	-0.287	-0.033	1.205	0.252	-0.062	0.123	-0.024	0.731	0.011	-1.072	0.183	-0.407	-0.038	-0.734	-0.663	1.033	0.073	-0.331	-0.787	-0.199	-0.517	0.107	0.37	0.519	0.184	0.037	0.711	-0.828	-0.153	0.881	0.216	-0.049	0.08	0.1	-0.047	0.327	-0.432	-0.091	-0.29	-0.267	-0.017	-1.409	-0.021	-0.218	-0.963	-0.103	-0.047	0.135	-0.152	0.262	0.051	0.123	-0.26	-1.37	-0.152	0.93	-0.069	-1.164	-0.004	-0.022	-0.46	1.028	0.077	-0.009	-0.132	-0.279	-0.069	2.407	0.231	0.116	0.455	-2.687	0.66	-2.0	-0.071	-0.166	0.532	-1.137	0.086	-0.122	0.146	0.28	-0.123	-1.75	-0.281	0.788	0.331	0.106	-1.012	-0.409	-0.056	0.026	-0.407	-0.088	0.739	0.95	-0.026	0.108	-0.434	-3.029	-0.075	0.217	0.113	-1.377	0.352	-0.288	-0.592	-1.344	-0.165	-0.231	-0.269	1.203	-0.231	-0.588	-2.931	-0.001	0.185	0.007	-1.501	0.738	0.027	-1.875	-0.038	-0.403	0.253	0.432	0.208	-0.856	0.098	-0.002	3.381	0.463	-0.646	-0.812	-0.08	0.582	-2.527	-0.284	0.591	0.905	-0.131	0.122	-0.071	0.055	-0.027	0.809	0.06	0.147	0.595	-0.276	2.07	0.063	-0.361	0.628	-0.065	0.392	-0.307	0.813	0.166	-0.041	0.136	-1.097	-0.194	-0.202	2.126	-0.146	0.462	0.011	0.186	0.527	0.066	-0.835	0.352	1.348	0.022	0.372	-0.335	-0.589	-0.219	0.198	0.014	-0.029	0.921	-0.27	0.398	-1.122	-0.308	-0.079	1.353	-0.041	0.715	-1.393	-1.156	0.248	-0.07	-0.171	-0.036	0.009	-0.643	-1.005	-0.358	-0.201	0.469	-0.028	0.378	0.313	-0.034	0.158	2.026	-1.058	-0.355	-0.658	0.827	-0.013	-0.283	1.472	-3.585	-1.696	-2.415	-0.523	0.152	-0.097	1.07	-0.198	0.027	0.052	-5.947	-2.212	1.525	0.307	-1.126	0.602	-0.149	5.618	0.161	-1.047	1.126	-2.131	-0.089	-0.981	-1.18	-0.68	-3.03	-0.303	0.162	2.015	-0.64	-0.094	-0.103	0.211	-0.478	-1.298	-0.777	-1.42	-0.564	0.031	-1.313	-0.597	-0.729	-0.757	-0.476	-0.217	1.523	-2.486	-0.223	1.94	1.616	0.107	-1.553	2.385	-0.247	1.868	-0.569	0.404	1.949	0.748	-0.474	0.707	-1.273	0.566	-0.024	2.423	-0.542	-0.013	-4.882	-2.512	1.75	0.163	0.002	0.443	0.752	0.33	-1.866	-1.114	-0.541	0.107	-0.04	1.192	-2.669	1.342	0.942	-0.284	0.883	0.04	0.017	0.636	1.036	0.668	1.95	0.043	0.249	0.059	-0.268	-0.264	-0.055	-0.404	0.325	-0.185	-0.447	-0.127	0.93	-0.021	0.557	3.654	-0.577	0.733	0.25	0.17	-0.956	-0.449	-0.275	-0.225	1.838	1.154	1.444	0.143	-0.002	0.58	-0.158	-0.519	-0.583	3.915	-0.076	1.833	-3.895	2.415	-2.32	0.213	1.774	-0.483	-0.462	1.371	-0.315	1.443	-0.367	-0.342	0.432	1.558	0.576	0.154	0.086	0.085	0.293	0.286	0.412	-0.016	-0.15	1.189	-0.735
X52713	X54946	-0.359	0.343	-0.311	-0.161	-0.046	-2.719	-0.098	0.093	-0.039	-0.804	0.101	-0.742	-0.401	0.125	1.385	0.222	-0.03	0.255	0.227	0.612	0.161	-0.742	0.057	-0.488	-0.05	-0.44	-0.753	0.922	0.063	-0.846	-0.749	-0.215	-0.186	-0.052	0.402	0.439	0.332	-0.011	-0.164	-0.907	-0.118	0.845	0.094	-0.062	0.042	-0.454	0.893	0.484	0.574	-0.682	-0.349	-0.446	-0.037	-1.555	-0.019	-0.103	-1.094	-0.006	-0.07	0.03	0.037	0.453	0.082	0.063	-0.348	-1.001	0.131	0.374	-0.078	-0.975	-0.009	-0.182	-0.429	1.321	0.018	0.026	-0.278	-0.276	-0.027	2.764	0.664	0.151	0.853	-1.661	0.79	-2.356	-0.079	0.147	0.67	-1.254	0.095	-0.12	0.201	0.31	-0.134	-1.421	-0.242	0.528	0.409	0.067	-0.867	-0.438	-0.069	0.322	-0.629	-0.085	1.91	1.093	0.004	-0.071	-0.386	-3.724	-0.055	0.048	0.256	-1.86	0.143	-0.452	-0.539	-1.398	-0.225	-0.212	-0.385	0.692	-0.295	-0.357	-3.405	0.034	0.433	0.065	-4.032	0.748	-0.049	-1.141	-0.027	-0.198	0.116	0.363	0.024	-0.932	-0.126	0.015	3.697	0.521	-0.57	-0.907	-0.104	0.212	-1.349	-0.515	0.478	0.3	-0.134	0.171	-0.113	0.02	-0.022	1.215	0.358	0.259	1.35	-0.546	2.928	-0.046	-0.379	0.61	-0.016	0.336	-0.045	1.392	0.086	-0.038	0.139	-0.163	-0.072	-0.343	1.961	-0.157	0.711	0.035	0.052	0.687	0.178	-1.323	0.414	0.366	0.013	0.407	-0.268	-0.668	-0.323	0.326	-0.544	0.008	-0.275	-0.408	0.709	-1.839	-0.42	0.101	2.235	-0.051	0.55	-2.026	-1.314	0.396	0.048	0.266	-0.026	0.227	-0.748	-0.922	-0.251	-0.209	0.243	-0.044	0.245	0.499	-0.041	0.068	2.041	-0.675	-0.598	-0.719	1.279	-0.095	-0.291	-0.62	-4.588	-0.702	-3.079	-0.191	0.139	-0.06	-0.253	-0.578	0.193	-0.03	-6.685	-1.322	2.359	0.008	-1.316	-0.055	-0.197	5.657	0.126	-1.57	0.236	-1.741	0.125	-0.319	0.622	-0.447	-0.993	-0.176	0.472	0.51	-0.041	0.03	-0.1	0.073	-0.415	-0.892	-0.795	0.289	0.261	-0.033	0.27	-0.737	-0.907	-1.206	-1.859	-0.543	0.848	-1.807	-0.984	1.353	1.805	0.571	-1.88	1.832	-0.467	2.435	-0.41	0.831	2.539	0.994	-0.579	-0.189	-0.798	0.76	-0.053	1.111	-0.268	-0.391	-4.473	-3.205	0.469	-0.031	0.005	-0.737	0.353	-0.089	-2.371	-0.212	-0.353	-0.14	0.076	0.789	-2.81	1.758	1.557	-0.22	0.34	-0.295	-0.015	-0.13	-0.451	1.712	2.316	0.027	-0.173	-0.065	-0.259	-0.062	-0.008	0.122	0.52	-0.38	-1.136	-0.368	1.106	-0.017	0.749	4.73	-0.462	0.679	0.353	-0.023	-0.125	0.711	-0.016	-0.544	-0.199	1.517	0.778	-0.057	-1.2	0.777	-0.086	-0.636	-0.463	2.698	0.323	0.198	-0.889	3.138	1.95	0.807	1.517	-0.612	-0.251	0.956	-0.127	1.201	0.097	0.001	0.22	2.036	0.616	-2.295	-0.082	0.144	0.123	-0.546	-0.43	-0.117	-0.016	0.373	-0.915
X52713	X1493	0.126	-0.152	-0.383	-0.23	0.121	-1.457	0.103	-0.062	-0.027	-0.6	0.076	-0.562	0.507	0.375	1.231	0.55	0.171	0.152	0.24	0.452	0.015	0.139	0.281	0.193	0.053	-0.076	0.311	-0.748	0.098	-2.866	-0.98	0.155	0.285	-0.465	0.138	0.133	-0.251	0.594	1.291	-0.652	0.103	0.466	-0.596	-0.12	-0.032	0.224	-1.741	-0.933	-0.777	0.437	0.599	0.658	0.154	-2.926	0.168	-1.111	-0.799	-0.445	0.012	0.041	-1.135	0.312	0.041	-0.665	-0.108	0.244	3.495	0.158	0.171	0.818	0.087	0.508	-0.503	-0.226	-0.119	-0.491	0.449	0.004	0.011	-0.532	0.172	0.428	-0.568	-0.873	0.097	-0.182	0.112	-2.904	0.503	0.64	-0.181	0.134	0.062	-0.392	0.055	0.295	-2.425	0.649	0.056	0.478	-0.978	-0.513	0.111	0.455	-0.693	0.058	0.103	0.304	0.05	0.174	-0.892	-1.252	0.372	0.084	0.346	-1.819	0.333	-0.503	-1.282	1.344	-1.606	0.013	-0.631	0.885	0.115	-1.094	-1.314	0.307	0.382	0.344	-2.049	-1.381	0.118	-0.744	-0.106	0.587	0.505	0.34	0.465	-0.392	0.064	0.495	2.504	0.347	-0.887	-1.033	0.037	-0.973	2.677	0.111	-0.236	-0.091	-0.027	-0.085	-0.042	0.456	0.076	0.685	-0.512	-0.778	0.685	-0.355	2.107	0.38	0.466	0.468	0.058	-0.568	0.394	1.594	0.09	0.08	0.004	-2.172	0.111	0.046	1.238	0.057	0.559	0.065	0.366	0.643	0.137	-1.368	0.397	0.091	-0.299	1.469	-0.784	-1.208	0.776	0.271	-2.357	0.328	-0.828	-0.955	-0.996	-0.372	0.002	-0.057	2.039	0.027	0.534	-0.569	-0.076	0.128	0.444	0.445	0.151	-0.227	-0.165	-0.876	1.348	0.029	1.776	-0.084	0.637	0.9	0.062	0.212	4.86	-1.102	2.068	0.69	0.567	0.167	-0.203	0.219	-1.773	-0.587	2.094	0.574	-0.032	0.034	-0.842	-0.144	0.385	0.158	5.038	-0.724	1.338	-0.026	-0.3	1.598	-0.219	5.011	0.176	-0.189	-0.536	-0.335	0.299	0.576	0.726	0.069	-2.147	0.289	0.554	1.355	0.782	0.073	-0.056	0.261	-0.412	-0.931	-0.571	1.199	0.092	0.071	1.123	-1.072	0.205	-1.339	-2.146	-0.498	-0.353	-1.974	0.606	0.847	0.59	0.664	-0.29	3.513	-0.392	-0.412	0.036	-0.011	2.135	0.598	-0.044	0.224	1.542	-0.179	0.079	0.158	-0.257	-0.338	-2.25	-1.605	-0.229	0.089	0.142	-1.457	0.345	0.554	1.503	1.79	0.367	0.227	0.178	0.778	1.077	1.046	1.46	-0.584	-0.694	-0.689	-0.011	0.126	-1.821	-0.321	0.066	0.043	0.593	0.091	0.433	0.231	0.085	0.244	0.23	-0.018	-0.609	0.085	-0.281	0.073	0.481	4.5	-0.483	0.467	0.39	-0.805	0.164	-0.634	0.023	0.355	0.835	-0.094	-1.838	0.029	2.545	0.299	1.335	-0.168	0.133	3.004	0.322	1.847	-3.423	-2.637	3.618	0.226	1.776	-0.332	-0.113	-2.148	-0.979	1.257	0.236	-1.104	0.228	1.493	1.005	-0.153	0.085	-0.164	1.396	0.747	0.387	-0.051	-0.097	0.24	0.535
X52713	X1505	0.321	0.105	0.097	-0.06	0.085	0.246	0.08	-0.026	0.037	-0.432	0.067	-0.272	0.179	-0.083	0.853	0.348	0.125	-0.037	0.936	0.323	-0.032	-0.629	0.458	-0.347	0.066	-0.151	-0.061	1.092	-0.024	-0.714	0.312	0.175	0.592	-0.408	0.31	-1.881	0.173	0.261	1.416	-0.261	0.039	0.121	-1.366	0.187	-0.659	2.099	-1.74	0.098	-0.484	-0.296	0.503	0.247	0.099	-4.078	-0.07	0.242	-0.903	0.014	-0.031	0.097	-1.529	-1.318	0.048	-0.37	0.103	0.158	1.649	-0.009	0.12	0.719	0.077	-0.144	-0.341	0.7	0.091	-0.01	-0.191	-0.142	0.201	0.013	0.082	0.44	1.902	-1.058	-0.047	-0.576	0.086	-0.132	-0.105	0.182	-0.086	0.048	0.085	0.038	0.019	1.647	-0.566	-0.028	0.131	0.397	-0.737	-0.116	0.098	0.639	-0.563	-0.129	-1.689	-0.168	0.151	-0.185	-0.193	-1.654	-0.097	-0.055	-0.505	0.927	0.171	-0.559	-0.756	-0.07	4.003	0.09	-0.753	1.916	-0.051	-1.04	-1.067	-0.235	-0.235	0.275	0.325	0.882	0.309	0.115	0.009	0.38	0.0	0.428	0.25	0.049	0.573	0.363	1.014	0.142	-0.005	0.191	0.088	-1.708	3.041	-0.471	0.398	-0.162	0.248	0.285	-0.138	0.151	0.073	-0.033	-0.122	-0.076	0.776	0.159	1.687	0.143	0.474	0.707	0.208	0.11	-1.107	-0.815	-0.463	0.069	0.356	-3.968	0.886	0.281	-0.593	-0.421	1.097	-0.199	0.369	-1.0	0.146	-0.529	0.272	0.205	-0.368	-1.609	-0.852	-1.045	0.238	-0.713	-1.137	0.365	0.256	-0.668	-0.735	-2.415	0.631	-0.064	2.574	0.062	0.468	0.717	0.792	0.17	0.284	0.756	0.119	0.167	0.676	-0.364	0.467	0.047	1.551	0.013	0.34	1.328	-0.031	-0.016	2.94	0.827	-3.438	1.682	0.538	0.127	0.145	0.763	-1.775	-0.322	-1.805	-0.078	0.104	0.084	-3.176	0.076	0.252	0.128	8.341	-0.561	1.974	0.195	0.239	-0.646	-0.007	-1.319	0.085	-0.231	-0.813	0.095	0.154	0.106	-0.782	-0.14	1.259	0.003	0.36	1.486	0.715	0.035	0.008	-0.184	-0.168	1.726	-0.831	0.159	0.73	0.061	0.902	-0.467	-0.371	-1.297	-1.629	-0.251	0.75	-1.161	0.08	0.321	0.708	-0.238	-5.91	2.091	-0.49	1.269	-0.901	0.627	0.625	0.495	0.106	0.472	-0.06	-0.746	0.054	0.978	0.14	0.133	-0.289	0.531	1.212	-0.051	0.114	0.612	0.464	1.315	2.431	1.916	0.576	-0.059	0.254	0.198	1.256	0.623	0.974	-0.12	1.342	0.814	-0.025	0.196	-0.241	-1.483	0.25	0.064	-0.223	0.079	0.242	-0.082	0.151	-0.396	-0.333	-0.38	-0.372	-0.325	-1.086	0.079	-0.178	3.506	-0.397	0.328	0.324	-0.625	0.542	0.609	0.222	-0.573	1.048	1.578	0.273	-0.034	-0.29	0.232	0.09	-0.127	-0.55	0.141	-0.23	-1.727	-4.441	2.011	4.426	0.1	-0.006	2.818	-2.319	-1.333	-0.872	1.976	-0.603	0.106	0.119	0.726	-2.034	-0.841	0.098	-0.006	1.311	0.011	0.456	-0.188	-0.041	0.07	-0.183
X52713	X35172	0.248	0.039	0.236	-0.43	0.127	-3.055	0.108	0.229	0.152	-0.375	0.11	-0.734	-0.361	-0.356	-0.604	0.118	0.097	0.033	0.214	-0.053	-0.425	-0.519	0.398	-0.037	0.052	0.834	0.441	1.097	0.166	1.41	-0.148	0.198	0.37	-0.485	0.004	-0.631	-0.737	0.415	1.222	0.447	0.226	-0.319	-1.798	0.253	-0.911	0.699	-0.933	0.005	-1.845	-1.525	0.503	0.767	0.168	-1.653	-0.368	0.517	-0.564	-0.051	0.021	0.086	-0.81	-0.14	0.109	0.264	-0.233	-0.425	-0.211	1.524	0.172	1.234	0.105	0.15	-0.142	0.718	0.329	-0.316	-0.201	0.138	-0.275	0.006	-0.057	0.499	0.944	1.002	0.11	-1.938	0.124	-0.97	0.235	0.129	-0.059	0.153	0.051	-0.199	-0.026	0.992	0.106	-0.823	0.11	0.405	-1.295	0.396	0.121	0.801	-0.297	0.04	-0.038	0.332	0.22	0.186	-0.788	-4.165	-0.841	-0.844	0.125	-0.696	0.001	-0.993	-0.274	0.388	0.521	-0.049	-0.543	1.975	0.197	0.23	-2.613	-0.229	0.269	0.08	0.09	0.318	0.273	0.601	0.091	0.144	0.179	0.322	0.83	-0.08	0.824	0.432	2.412	0.52	-0.271	0.554	0.109	0.844	2.622	0.254	0.397	-0.264	0.244	0.269	-0.288	0.046	0.119	0.385	-0.284	-0.307	0.655	-0.621	2.854	-0.026	0.427	0.529	0.229	1.001	0.02	-0.215	-0.413	0.086	0.009	-1.179	0.088	0.206	-0.133	-0.407	0.891	0.023	0.693	0.34	0.188	-1.382	0.256	0.938	0.086	-0.146	0.315	-0.893	-0.213	0.165	1.035	0.402	0.489	-0.381	-0.104	-0.773	0.481	0.85	-0.08	0.096	0.543	0.063	1.14	0.172	-0.374	0.037	0.123	-0.17	-0.113	-0.599	-0.308	0.064	1.077	0.058	-0.483	0.734	-0.08	0.601	4.79	1.255	-0.719	1.495	0.839	0.141	0.042	0.131	-1.832	-0.621	-0.314	0.186	0.092	0.079	-4.388	0.524	0.218	0.108	0.435	-2.175	0.097	0.06	-0.199	-0.929	0.223	1.382	0.254	-0.331	-0.264	-0.141	0.106	-0.488	-0.792	0.158	0.904	0.022	1.334	1.221	0.314	0.006	0.007	0.049	0.52	1.935	-0.491	1.034	-0.015	0.131	0.422	-0.689	0.241	0.778	-2.444	-0.409	2.782	-0.879	-0.06	1.527	0.777	0.545	-1.396	1.135	-0.515	1.133	0.165	0.798	1.806	0.361	-0.116	0.213	0.594	-0.2	0.029	1.056	-0.178	-0.454	-0.24	0.276	1.024	0.171	0.082	-1.66	0.147	0.181	1.466	1.887	0.259	0.293	0.273	-0.288	2.382	0.656	-0.053	-0.117	-0.053	1.43	0.054	0.289	2.715	-0.374	0.021	0.075	-0.501	0.098	0.291	0.089	0.088	-0.494	-0.15	-0.45	-0.401	-1.346	0.783	0.064	0.335	4.882	-0.505	-0.069	0.471	0.868	1.477	-0.583	-0.042	0.012	0.689	1.964	-0.236	-0.409	-1.217	0.564	-1.529	-0.154	0.075	2.363	0.011	-3.304	-3.427	0.804	0.3	-0.219	-0.621	2.517	-3.336	-0.285	0.358	1.446	0.058	-0.212	0.081	1.371	1.242	-0.115	0.123	0.237	0.828	0.003	0.133	-0.079	-0.032	1.231	0.649
X52713	X45413	-0.426	0.237	0.497	-0.143	0.184	-7.734	0.168	-0.039	0.192	0.325	0.212	-0.373	-1.101	-0.215	-0.379	0.21	0.251	0.067	-1.063	0.403	-0.681	-0.715	0.061	0.317	0.198	-0.243	0.124	1.526	0.21	1.991	0.397	0.346	0.236	-0.858	0.228	-1.094	-0.268	0.506	1.743	-0.334	0.073	1.15	-1.534	0.224	0.738	-0.033	-1.621	0.36	-1.0	-0.651	0.382	0.849	0.239	-0.909	0.287	0.712	-0.084	0.384	0.064	0.206	-0.219	0.218	0.212	0.13	-0.526	0.281	2.111	1.299	0.251	-0.91	0.171	0.492	-0.09	0.387	0.173	0.149	0.392	-0.143	-0.85	1.129	-1.395	0.381	0.977	0.762	0.27	1.23	0.213	-1.665	0.349	-0.24	0.306	0.1	-0.364	1.656	0.205	1.632	2.145	0.562	-0.329	1.02	0.613	1.134	-0.021	0.221	0.009	0.216	-0.4	1.052	0.131	0.388	-1.803	-3.302	-0.078	-0.097	0.199	-0.402	-0.054	0.236	-0.42	0.846	-0.896	0.136	-0.519	2.136	0.318	0.362	-0.472	-0.179	0.22	0.136	2.711	-1.355	-0.072	1.229	0.185	-0.386	0.967	0.209	0.556	-0.066	0.411	0.389	0.897	0.43	0.203	1.343	0.215	1.616	-0.364	0.155	0.683	0.334	0.314	0.533	-0.14	-0.502	0.221	0.034	0.135	0.822	1.454	0.052	2.76	0.347	0.632	0.279	0.286	-1.752	-0.053	1.133	-0.493	0.209	-0.077	0.477	-0.672	0.458	0.089	-0.025	0.528	0.143	0.37	0.319	0.25	-0.513	-0.152	1.484	0.251	-2.95	-0.052	0.034	0.617	0.59	-0.311	0.366	0.547	-0.329	-0.982	0.903	0.689	0.717	2.233	0.149	0.641	0.626	0.284	0.201	-1.17	0.319	0.242	-0.013	0.847	-0.41	0.111	0.134	1.112	0.051	0.95	1.145	0.348	0.496	4.443	0.259	0.923	1.941	0.355	0.259	0.363	-0.86	-0.229	0.433	0.163	-0.144	0.204	0.166	-1.707	0.153	0.365	0.235	-2.642	-0.938	0.58	0.071	0.519	-0.488	0.265	1.565	0.142	0.238	1.62	-0.834	0.232	-0.667	0.865	0.518	0.292	0.314	1.293	-0.244	0.772	-0.701	-0.05	0.17	0.809	1.235	0.118	-3.431	0.264	-0.325	0.147	-0.45	0.8	0.18	1.768	0.089	0.351	0.831	0.44	0.667	0.387	0.721	5.556	-0.148	-0.983	1.343	0.062	0.527	1.28	-0.083	-0.002	-0.05	0.261	0.384	-0.018	-2.106	0.302	0.217	-0.17	0.189	0.34	0.088	-0.375	0.06	0.119	0.076	1.291	1.718	0.502	0.013	0.272	-0.714	1.69	1.03	-1.456	-0.345	-0.186	0.792	-0.14	-0.033	-2.025	0.401	-0.059	0.057	-0.18	0.21	-0.145	0.001	0.165	0.053	1.016	0.611	-1.608	1.744	0.826	0.146	0.567	2.571	0.372	0.456	0.304	-0.093	1.099	0.088	-0.045	0.575	0.052	1.619	-0.496	0.219	1.582	0.235	-0.903	0.235	-0.152	1.311	0.551	-0.091	0.337	1.842	1.928	-1.667	-0.433	0.386	-0.741	-0.404	0.03	0.701	0.355	0.048	0.225	0.09	0.895	2.419	0.214	0.989	-3.14	1.593	0.153	0.143	0.003	1.151	0.157
X52713	X20694	0.539	0.231	0.055	0.043	-0.107	0.651	0.033	-1.189	0.097	-0.07	0.093	0.555	0.353	0.438	0.464	-1.035	-0.152	0.223	0.896	-1.392	0.243	0.115	-0.416	0.206	0.063	1.322	0.906	-0.296	0.128	0.079	0.42	0.242	-0.012	-0.583	-0.612	-0.112	0.154	0.06	-0.762	-2.068	-0.13	-0.835	0.077	0.176	-0.546	-0.779	-3.889	0.428	-1.187	0.326	-0.41	-0.22	0.128	-5.03	0.329	0.566	-0.248	0.354	0.011	0.205	-0.107	0.09	0.11	0.103	0.241	0.89	0.122	0.399	-0.148	0.414	0.097	0.606	0.057	0.473	0.317	-0.419	-0.445	0.217	0.081	-1.636	0.121	0.129	-0.594	-3.459	0.036	2.296	0.023	0.955	0.25	0.928	0.171	-0.397	0.023	-0.251	-0.067	2.946	0.651	0.946	-0.173	-0.559	0.301	0.401	0.084	-0.782	-0.34	0.101	-1.253	0.566	0.178	0.6	-1.729	-2.96	0.159	-0.375	0.217	-0.642	-0.292	0.176	0.131	0.233	1.066	-0.007	-0.406	2.888	0.124	-2.214	-0.814	-0.358	1.267	0.08	4.721	-0.885	-0.125	-0.289	-0.02	-0.497	0.306	-0.819	-0.181	-0.109	0.641	0.392	1.429	0.07	-1.014	0.394	0.085	4.738	-2.056	-0.442	0.325	0.745	0.013	0.43	0.27	-0.555	0.074	-0.416	-0.015	1.011	2.81	0.38	2.445	0.035	-0.229	0.342	-0.296	-0.681	-1.507	-1.243	-0.236	0.093	-0.181	-0.437	-0.538	0.563	2.755	0.45	-0.124	0.018	-0.298	-0.225	0.055	1.391	0.358	-0.376	0.294	-1.038	-1.111	0.562	0.323	0.196	2.396	0.216	2.522	0.125	0.706	0.473	-0.485	-0.67	-1.272	0.017	0.074	-0.182	1.301	-0.031	-1.106	0.721	-0.162	-0.832	-0.3	-0.285	-3.148	0.092	0.913	0.091	0.599	-0.697	0.163	-0.282	6.625	0.172	1.032	-0.434	-0.19	0.178	0.755	-0.128	1.105	0.383	-0.646	-0.088	0.027	0.17	0.515	0.412	0.154	-0.211	-4.668	-0.596	0.322	0.139	-0.251	-0.212	-0.141	-2.18	-0.163	-1.291	0.382	1.133	-0.334	0.419	0.795	-0.246	0.059	-0.077	1.173	-1.075	0.264	0.062	0.052	-0.194	0.97	0.938	-0.975	-1.248	0.468	-0.211	-0.024	-0.253	0.234	0.582	0.7	0.297	1.706	-1.586	-0.07	2.484	1.024	0.342	0.618	-2.096	-0.386	0.104	0.021	-0.269	-0.328	-0.351	0.061	0.259	-1.124	0.355	0.085	0.857	-0.289	0.055	1.493	0.867	0.755	-0.028	-0.274	1.185	-0.278	0.463	-0.915	0.461	-0.112	0.161	-0.052	-1.515	0.742	-0.336	-0.536	-0.048	0.052	0.917	0.087	0.631	1.215	0.809	0.013	0.087	-0.246	0.066	-0.079	0.564	0.093	-0.366	0.474	0.255	2.342	0.318	0.805	-0.136	-0.27	-0.153	0.432	0.133	0.157	0.363	-0.022	1.481	0.092	0.38	0.251	-0.522	1.116	0.204	3.266	-0.163	0.32	-0.3	-0.417	3.256	-0.527	-2.33	-1.144	0.478	0.221	-0.476	0.983	-1.995	0.47	-0.8	0.313	1.318	0.035	0.313	0.041	0.225	1.43	6.154	0.078	0.869	-1.418	-0.689	-0.652	0.256	-0.035	1.166	0.149
X52713	X1336	-0.8	0.231	-0.161	0.047	-0.248	-0.539	0.113	0.2	0.109	0.273	-0.041	-0.088	0.109	-0.372	-0.155	0.196	0.193	0.099	0.966	-2.183	-0.546	-0.374	0.37	-0.45	0.097	-0.689	0.443	0.42	0.19	3.281	0.185	-0.107	0.252	4.837	0.452	0.24	-0.16	0.511	-0.141	-0.215	0.118	-0.21	0.195	0.156	-0.314	0.929	-0.313	0.442	0.305	-0.741	0.042	-0.466	-0.015	-3.673	-0.093	0.63	-0.776	0.328	-0.002	0.044	-0.241	0.552	0.076	0.814	-0.368	-0.175	-0.848	0.118	0.186	0.211	-0.043	-0.145	0.419	0.217	0.289	0.627	-0.475	0.04	-0.072	-0.012	0.069	0.248	-0.171	1.72	-0.127	-0.893	0.13	0.146	0.173	-2.139	-0.017	-0.073	0.112	0.138	0.157	1.91	-1.026	-0.279	-0.045	0.419	0.83	-0.16	0.133	0.219	-0.742	0.129	0.07	0.288	0.14	-0.002	0.161	-0.131	-0.17	-0.03	0.222	2.205	0.308	-0.076	0.448	-0.43	-0.262	0.071	-0.054	0.444	0.245	0.494	-2.741	0.233	-0.772	0.313	-0.748	0.545	0.024	-0.806	0.109	0.485	0.462	-0.07	0.192	0.045	-1.262	0.251	-0.264	0.053	0.172	1.178	0.006	-0.024	-0.552	0.483	0.202	0.604	-0.103	0.287	0.122	-0.015	0.128	0.377	-0.717	-0.134	-0.749	-0.173	1.697	0.052	0.402	0.536	-0.245	0.163	0.81	0.792	0.819	0.112	0.093	-0.478	0.301	0.283	1.425	-0.376	-0.611	0.21	0.284	0.394	0.181	-0.872	0.096	1.013	0.271	-1.403	0.573	-0.231	-2.005	0.217	-2.34	0.133	0.236	-0.814	0.728	-2.703	0.57	-0.309	2.665	0.11	0.276	0.335	-0.153	0.203	-0.209	-0.402	0.145	0.56	0.13	-0.549	0.067	0.025	0.323	0.071	-0.179	0.789	0.127	0.464	2.298	-0.124	0.505	0.134	0.148	0.219	-0.661	-1.426	2.629	-0.2	-3.025	0.065	0.075	-0.57	-0.485	0.903	-0.177	0.155	-6.642	0.403	0.5	0.288	0.422	0.774	0.152	2.709	0.456	-1.595	-0.681	2.514	0.291	-0.935	-1.145	-0.442	0.001	0.153	0.632	1.411	1.217	0.093	0.014	-0.105	0.202	1.815	0.164	-0.22	0.321	0.012	1.388	0.775	0.228	-0.378	1.377	-0.688	1.027	-0.112	0.732	-1.113	0.615	-0.616	1.107	1.742	0.108	1.763	0.512	1.261	2.418	-0.058	-0.138	0.732	1.45	0.175	0.046	-2.671	0.386	-0.679	1.349	-0.061	1.718	0.149	0.176	-1.754	0.292	-0.954	-1.003	-0.153	-0.413	-0.244	0.127	-1.848	1.709	0.091	0.912	-0.015	-0.41	0.312	0.094	0.73	1.379	2.322	0.454	0.104	-0.799	0.11	0.359	0.049	0.064	-0.356	0.7	0.75	-0.621	-0.672	0.892	0.093	-0.088	5.196	-0.056	0.557	0.261	-0.423	1.402	-1.782	-0.474	0.221	2.238	-0.353	-1.277	-0.095	-0.47	0.686	-0.27	-0.595	0.427	-0.565	0.407	-3.101	1.104	2.018	1.792	-0.898	-0.707	2.92	-0.445	-2.233	0.298	1.69	0.396	-0.12	0.445	2.048	1.199	-3.688	0.098	1.475	-0.523	2.178	0.164	-0.545	0.048	0.777	-0.333
X52713	X33447	-1.273	0.279	-0.321	0.13	-0.212	0.163	0.097	0.329	0.14	0.845	0.048	-0.597	0.231	-0.235	-0.087	0.316	0.191	-0.034	2.014	-1.579	-0.501	-0.773	0.236	-0.177	0.081	-1.252	0.606	-0.003	0.079	3.178	0.512	-0.066	0.22	3.909	0.553	0.316	-0.176	0.309	-0.808	-0.413	0.258	-0.086	0.173	0.097	-0.171	-0.425	-0.866	0.188	0.327	-1.176	-0.079	-0.616	-0.041	-1.735	-0.035	0.766	-0.365	0.339	0.039	-0.059	-0.55	0.593	0.009	0.668	-0.22	-0.979	-1.803	-0.4	0.145	-0.627	-0.065	-0.513	0.391	-0.101	0.037	0.613	0.055	0.097	0.062	0.17	0.475	0.203	-0.563	2.751	-0.158	-1.933	0.112	0.673	0.2	-1.91	-0.05	-0.064	0.086	0.284	0.116	3.313	-1.008	-0.805	-0.077	0.52	0.813	-0.34	0.11	0.783	-1.093	0.106	-0.319	0.495	0.153	-0.387	0.507	-0.64	-0.373	0.273	0.243	0.718	0.449	-0.422	0.989	-0.516	-0.683	0.06	0.004	0.457	0.328	0.395	-2.081	0.159	-1.096	0.31	-2.227	1.165	-0.243	-0.745	0.083	0.819	0.359	-0.287	0.069	0.274	-2.183	0.32	-0.75	-0.024	0.304	1.239	0.005	-1.269	-1.0	0.95	0.086	0.659	-0.146	0.325	0.077	-0.066	0.058	0.532	-0.542	0.365	-1.065	0.06	2.34	-0.1	0.182	0.412	-0.034	0.075	0.955	1.392	1.137	0.085	0.231	-0.091	0.709	0.356	-0.815	-0.575	-1.41	0.225	0.291	0.609	0.171	-0.571	0.145	1.026	0.333	-1.911	0.63	-0.37	-2.58	0.157	-2.222	0.402	0.357	-0.802	-0.787	0.205	0.605	-0.223	2.378	0.075	0.215	0.35	-0.233	0.047	0.052	0.331	0.106	0.548	0.209	-0.62	-0.228	-0.072	0.613	0.045	-0.963	1.213	0.213	0.453	2.17	0.916	1.093	-0.299	-0.04	0.192	-0.567	-2.045	-2.322	0.03	-2.124	0.517	0.079	-0.381	0.01	0.664	-0.499	0.165	-4.906	0.689	0.108	0.265	-0.033	-0.524	0.164	2.283	0.501	-3.035	-0.738	2.305	0.267	-0.745	-0.369	-0.256	0.148	0.153	0.622	1.315	0.693	0.047	0.062	-0.097	0.194	0.831	0.802	-0.537	-0.053	-0.072	1.486	0.733	0.226	0.041	2.327	-0.365	0.575	-0.218	0.367	-1.263	0.864	-0.988	0.698	1.836	0.116	1.351	0.296	0.883	1.794	-0.275	-0.137	0.477	1.705	0.217	0.068	-3.217	0.164	-0.162	0.846	0.604	1.142	0.141	0.149	-1.147	0.288	-0.552	-0.901	-0.117	-0.302	-0.141	0.013	-0.863	1.293	-0.339	0.772	0.085	-0.231	0.592	0.079	0.478	1.666	2.762	-0.073	-0.084	-0.482	0.056	0.316	-0.097	-0.114	-0.469	1.026	0.743	-0.572	0.357	0.606	0.094	-0.277	2.336	0.193	0.861	-0.063	-0.384	1.108	-3.651	-0.218	-0.04	1.528	0.202	-0.771	0.023	-0.604	0.551	-0.355	-0.296	0.292	-0.938	0.469	-3.236	6.49	1.435	1.596	-1.136	-0.96	2.546	-0.132	-1.109	0.038	1.218	0.476	0.1	0.34	1.439	0.712	-1.968	0.082	1.71	-0.526	3.206	-0.121	-0.226	0.193	0.836	-0.417
X52713	X53223	0.04	0.271	-0.161	0.111	0.054	1.319	0.168	0.559	0.176	0.542	0.093	-0.435	0.436	0.233	0.373	0.37	0.22	-0.023	1.46	-0.343	-0.303	-0.691	0.3	-0.736	0.07	-0.756	0.264	0.482	0.124	1.932	0.035	-0.023	0.531	2.632	0.499	0.607	-0.055	0.265	1.209	-0.144	-0.007	0.418	-0.238	0.237	0.12	-0.375	-1.567	0.399	0.421	-1.23	-0.023	-0.217	0.01	-1.989	-0.215	0.432	-0.974	0.273	0.088	0.031	-0.062	0.344	0.127	0.328	-0.453	-0.877	1.059	0.213	0.194	0.386	0.157	-0.505	0.353	-0.124	0.045	0.04	0.117	0.165	-0.05	0.499	0.709	0.416	0.389	0.851	-0.061	-0.685	0.161	0.481	0.279	0.259	0.014	0.077	0.05	0.515	0.165	0.303	0.118	-0.11	0.198	0.446	0.636	-0.496	0.068	0.723	-0.936	0.171	0.102	0.409	0.241	-0.291	0.151	-2.541	-0.232	0.343	0.229	2.531	0.477	-0.536	-0.511	0.189	0.395	0.132	-0.059	1.073	0.431	-0.304	-1.058	0.226	0.363	0.368	-4.155	1.438	-0.099	-0.041	0.125	0.18	0.041	-0.15	0.34	0.156	-0.542	0.401	2.091	0.264	0.255	0.895	0.1	-0.024	1.546	0.636	0.323	0.703	0.201	0.415	-0.054	0.512	0.167	0.656	-1.193	0.675	-1.788	-0.418	2.571	0.035	0.239	-0.35	0.173	-0.509	0.647	1.613	0.273	0.11	0.273	-2.115	1.04	0.2	-0.095	-0.219	-0.281	0.247	0.775	0.626	0.206	-0.314	0.496	0.526	0.121	-1.772	1.085	-0.597	-2.667	-0.159	-1.643	0.467	-1.105	-1.0	-0.248	0.242	0.566	0.127	2.934	0.13	0.455	0.393	-0.171	0.286	-0.002	0.43	0.183	0.476	0.33	-0.353	-0.07	-0.172	1.738	0.014	0.38	0.758	0.265	0.499	2.332	0.638	-2.904	1.273	0.366	0.207	-0.504	-2.899	-2.163	0.522	-1.397	0.563	-0.206	-0.098	0.505	0.598	0.21	-0.121	-3.282	0.124	1.72	0.31	0.015	-0.439	0.168	5.291	0.286	-0.164	0.158	1.674	0.375	-0.374	0.051	0.088	-0.097	0.152	-0.241	2.549	1.393	0.15	0.157	-0.083	0.202	0.969	0.936	-0.058	0.338	0.045	0.855	0.7	-0.146	-0.939	0.414	-0.111	0.004	0.101	0.183	-0.086	0.728	-0.356	2.172	2.112	0.42	0.65	0.411	0.97	1.454	0.463	0.001	0.125	0.637	-0.804	0.044	-1.581	0.257	0.267	0.983	-0.846	1.013	0.186	0.201	-0.903	0.319	-0.606	-0.431	1.196	-0.419	0.033	0.188	0.273	0.939	-0.91	0.894	0.007	-1.097	0.439	-0.015	0.334	1.889	-0.513	-0.727	0.159	-0.448	0.092	0.325	0.284	0.191	-0.791	0.152	0.097	-0.558	-0.357	0.351	0.087	-0.34	3.714	-0.041	0.678	0.35	-0.502	1.118	-2.603	-0.182	-0.124	1.07	-0.205	-0.581	-0.04	-0.787	0.573	-0.723	0.06	0.544	-2.251	0.779	-1.664	-1.11	2.003	4.024	-0.131	-0.616	3.754	-0.129	-1.446	-0.244	1.421	0.335	-0.723	0.381	1.008	1.18	-0.57	0.163	1.076	0.597	1.069	0.38	-0.081	-0.077	0.496	-0.21
X52713	X52434	0.649	0.383	0.505	0.243	0.313	-1.948	-0.0	0.545	0.347	0.589	0.177	0.599	-0.537	0.682	0.243	0.278	0.35	0.336	-0.222	-0.089	-0.288	1.01	0.36	0.191	0.314	1.047	-0.451	1.341	0.358	1.519	0.221	0.462	0.415	-1.262	0.455	0.456	0.838	0.368	1.23	1.196	0.37	-0.388	-0.236	-0.109	0.579	1.848	-1.871	0.271	1.555	-0.399	0.456	-0.229	0.259	-0.359	-1.738	0.428	-1.603	-1.086	0.117	0.282	0.281	0.405	0.333	0.158	-0.202	1.046	0.323	1.353	0.264	0.729	0.189	0.519	0.237	0.528	0.394	-0.237	0.275	0.318	0.019	1.437	-0.169	0.417	1.016	1.965	0.323	0.454	0.237	0.219	0.439	-1.947	0.355	0.349	0.327	1.236	0.188	0.675	0.487	-1.634	0.298	0.418	0.634	0.047	0.265	0.342	0.134	0.026	0.631	0.072	0.17	0.527	0.311	0.501	0.477	-0.5	0.418	0.343	0.406	0.229	0.015	0.998	0.966	0.371	0.112	1.776	-0.507	-0.089	-0.666	0.279	1.0	0.426	1.53	-0.179	0.444	-1.914	0.283	0.437	0.628	-0.706	0.622	0.076	-1.879	0.439	1.535	0.512	-1.007	0.75	0.162	1.672	2.283	-0.003	0.606	-0.678	0.378	0.22	-0.556	0.31	0.338	0.532	-0.918	0.817	0.251	0.122	3.633	0.262	0.547	0.434	-0.362	0.41	0.285	-0.806	-0.288	0.227	0.446	0.03	0.741	0.513	1.508	0.329	0.959	0.363	0.163	0.736	-0.275	-1.416	-0.158	0.776	0.43	0.738	0.606	0.22	-0.77	0.079	-2.306	0.418	0.628	-0.706	0.367	-0.576	0.027	0.161	3.378	0.201	0.636	1.271	0.41	0.409	-0.779	0.069	0.279	0.027	0.614	-0.074	-2.281	0.403	0.748	0.304	0.429	0.994	0.25	0.378	4.623	0.829	1.956	0.982	0.538	0.361	-1.709	0.039	-4.62	0.84	-0.643	0.123	0.177	0.308	-0.743	0.803	0.455	0.036	7.673	0.077	0.518	0.219	0.345	2.306	0.376	5.217	0.436	-0.562	1.006	0.512	0.128	0.932	0.424	0.227	1.27	0.008	0.68	1.419	1.651	0.267	0.054	0.116	0.009	1.221	-0.123	0.256	0.876	-0.064	1.459	-1.23	0.429	0.33	-1.682	0.253	-0.192	0.248	0.27	2.058	0.669	0.705	1.813	1.421	0.354	1.568	0.467	0.756	2.331	0.554	0.249	0.578	-0.669	0.473	0.06	1.767	0.496	-0.356	0.645	-0.352	1.135	0.155	0.203	-1.697	0.39	0.381	0.905	0.9	0.451	0.352	0.34	0.381	2.863	0.381	1.151	-0.787	-1.904	0.251	0.334	0.38	-3.158	-0.779	0.348	-0.589	0.665	0.176	0.434	0.483	0.081	-0.196	0.141	0.275	-0.882	-0.19	0.939	0.329	0.554	5.303	0.277	0.115	0.429	-0.034	1.313	-1.215	-0.255	-0.195	0.701	0.659	-0.183	0.361	1.895	0.52	0.278	-0.19	0.458	1.052	0.218	1.879	-3.292	1.811	2.297	0.384	0.73	1.26	-1.18	-0.649	0.53	1.454	0.197	0.531	0.426	-0.591	0.906	-1.207	0.146	0.51	-0.067	-0.924	0.055	0.298	0.44	0.115	-0.641
X52713	X38165	-0.414	0.311	0.164	0.125	-0.087	0.008	0.238	0.267	0.25	0.612	0.093	0.599	0.449	0.208	0.65	0.482	0.262	0.332	1.221	-0.793	0.175	0.163	0.385	-0.242	0.216	0.578	0.713	0.542	0.266	3.254	0.157	0.146	0.148	1.909	0.477	-0.42	1.256	0.478	1.112	-0.478	0.113	0.781	0.236	0.164	0.122	1.951	-0.022	0.428	-0.596	0.871	0.389	-0.257	-0.03	-4.114	-0.452	0.54	-0.567	0.394	0.176	0.255	-1.055	0.226	0.234	-0.13	-0.177	-0.016	0.766	0.512	0.219	-0.797	-0.006	0.276	0.441	0.804	0.23	1.375	0.077	0.196	-0.402	-0.841	0.263	0.397	0.723	3.614	0.251	0.638	0.233	-0.425	-0.758	-0.769	0.192	-0.016	0.226	-0.439	0.215	1.696	-0.99	-0.16	-0.24	0.569	0.191	0.273	0.219	0.033	0.578	0.23	-0.296	0.68	0.255	0.199	0.053	0.159	-0.304	0.306	0.264	0.211	0.482	0.27	0.025	0.295	1.27	0.081	0.055	1.758	0.12	-0.307	0.198	0.328	-0.272	0.114	-3.837	1.931	0.059	-0.546	0.058	0.371	0.558	0.106	0.595	0.308	-0.294	0.386	-1.279	0.28	-1.416	0.914	0.041	1.897	4.156	-0.041	0.811	0.834	0.213	0.5	-0.257	-0.204	0.24	0.387	-0.651	0.195	-0.091	-0.903	2.596	0.164	0.533	0.686	-0.378	0.02	0.537	0.934	0.619	-0.016	0.349	-0.172	0.58	0.472	0.239	-0.146	0.224	0.287	0.394	0.289	0.266	-0.626	0.229	1.637	0.443	-0.621	1.121	-0.226	-5.697	0.612	-2.015	0.3	-1.366	-0.49	0.256	-0.593	0.602	0.392	2.517	0.224	0.665	0.114	-0.209	0.345	0.006	0.746	0.199	0.598	0.362	-0.841	0.176	-0.285	-0.123	0.228	0.679	0.504	0.351	0.425	3.35	0.94	1.835	0.807	0.598	0.28	-1.201	-0.399	-0.084	0.891	2.468	0.385	0.23	-0.903	-2.614	0.725	0.37	-0.461	1.064	0.714	1.57	0.333	0.491	0.776	0.203	1.746	0.148	-2.463	-0.241	0.767	0.149	0.023	0.017	0.307	-0.182	0.076	0.853	0.961	1.686	0.224	0.164	0.12	0.232	1.124	-0.49	-0.178	0.357	0.207	-0.299	0.315	0.081	-0.037	-0.71	-0.318	0.261	-0.291	0.639	-0.957	1.09	-0.188	1.04	1.401	-0.12	1.602	0.456	0.875	2.398	0.517	0.129	0.53	0.915	0.387	0.208	-0.317	0.464	-0.946	0.48	0.124	1.289	0.236	0.043	-1.346	0.27	-0.76	-0.41	0.57	-0.14	0.217	0.243	0.325	1.333	0.624	1.66	0.027	-1.291	-0.203	0.228	0.55	-0.217	0.248	0.161	0.105	-0.185	0.23	0.346	0.45	0.251	-0.017	0.252	-0.208	0.197	-2.393	0.753	0.231	0.195	2.511	-0.006	0.429	0.36	-0.194	0.707	-1.226	-0.012	0.395	1.095	0.51	-1.118	0.172	-0.543	0.594	0.221	-0.204	0.498	-1.005	0.437	-2.605	-1.163	-0.083	3.014	0.149	-0.657	1.668	-1.499	0.22	0.236	1.541	0.262	0.338	0.276	0.669	0.394	1.08	0.209	0.869	-0.333	0.961	0.075	-0.201	0.321	0.579	-0.106
X52713	X37506	0.642	0.387	0.526	0.092	0.338	0.157	0.094	0.7	0.331	0.412	0.117	0.099	0.123	0.496	0.497	-0.106	0.234	0.384	0.179	0.16	-0.168	0.972	0.443	-0.17	0.338	0.744	-0.905	0.969	0.363	2.026	0.179	0.419	0.378	0.131	0.499	0.354	0.9	0.322	1.757	1.314	0.359	-0.35	-0.108	0.19	0.39	1.526	-2.348	0.39	1.006	0.206	-0.562	0.485	0.332	-0.945	0.027	0.592	-0.724	-0.058	0.11	0.303	-0.135	0.248	0.326	0.311	-0.046	0.972	1.36	1.446	0.149	-1.936	0.248	0.477	0.102	0.457	0.315	0.331	0.232	0.325	-0.064	2.02	0.308	0.391	1.337	1.153	0.381	-0.044	0.241	0.048	0.45	-0.581	0.428	0.32	0.303	1.231	0.071	0.88	0.517	-1.359	0.395	0.194	0.474	0.295	0.333	0.377	0.326	0.217	1.053	0.32	0.348	0.54	-0.272	-1.0	0.261	0.128	0.425	-0.852	0.159	0.017	-0.003	0.336	1.572	0.344	-0.184	1.848	0.306	0.135	-0.169	0.28	0.804	0.43	1.122	0.441	0.575	-1.399	0.327	0.606	0.754	-0.532	0.652	-0.271	-1.589	0.443	2.13	0.53	-0.378	0.942	0.236	1.869	-4.12	0.048	0.73	0.35	0.399	0.329	-0.283	0.318	0.321	0.465	-1.063	0.729	1.407	0.099	3.533	0.267	0.394	0.689	0.058	-0.052	0.575	0.693	0.509	0.306	0.231	-0.621	0.854	0.469	1.386	0.562	0.835	0.378	0.665	0.716	-0.402	-1.442	0.05	1.136	0.144	-0.39	0.338	-0.051	-0.381	0.272	-2.937	0.469	1.674	-0.529	0.211	-0.769	0.653	-0.057	2.881	0.103	0.594	1.032	-0.197	0.407	-0.998	0.399	0.21	0.019	0.727	-0.444	-2.116	0.342	1.52	0.302	0.697	0.976	0.177	0.511	4.769	0.91	1.504	1.343	0.473	0.338	-0.591	-0.143	-2.228	0.943	0.381	0.457	0.337	-0.058	-1.825	0.816	0.395	0.143	-7.381	-0.533	0.74	0.192	0.093	2.215	0.43	6.233	0.378	-1.04	1.06	0.711	0.242	0.84	-0.588	0.516	-0.114	0.129	0.375	1.482	2.164	0.174	0.137	0.352	-0.041	0.981	-0.433	0.385	0.942	0.125	1.972	-0.542	0.302	0.415	0.24	0.28	0.747	-0.153	0.583	2.314	1.436	0.628	2.233	1.545	0.117	1.21	0.402	0.925	2.262	0.59	0.32	0.525	0.364	0.473	0.047	0.922	0.369	0.182	0.067	1.039	1.32	0.238	0.295	-0.348	0.316	0.352	-4.833	-2.842	0.368	0.362	0.376	-0.634	2.151	1.059	1.324	-0.698	-0.852	0.341	0.073	0.163	-2.587	1.002	0.319	-0.676	0.253	0.315	0.364	0.513	0.138	-0.6	0.381	0.42	-0.393	0.181	0.858	0.308	0.369	5.567	0.376	0.159	0.427	0.57	0.925	-0.73	-0.427	0.173	0.523	-0.097	0.417	0.244	0.977	0.528	-0.085	-0.246	0.474	2.261	0.227	2.558	-0.744	1.91	1.721	0.295	1.45	1.443	-0.845	-0.13	0.464	1.478	0.154	0.519	0.207	0.101	1.211	-1.089	0.26	0.723	0.282	-0.224	0.383	0.346	0.416	0.554	-0.607
X52713	X54957	-0.48	-0.179	-0.083	-0.148	-0.108	-1.519	-0.058	-1.067	-0.129	-0.744	-0.088	-0.742	-0.533	-0.651	1.988	0.086	-0.08	0.154	1.268	0.645	-0.314	-0.675	0.301	-0.302	-0.086	0.6	-0.507	0.524	0.013	2.27	-0.482	-0.03	0.042	2.723	0.603	0.777	0.692	0.143	2.167	-0.368	-0.2	0.565	-0.08	-0.051	0.206	0.697	0.878	0.494	-1.774	-0.492	0.305	0.151	0.188	-0.998	-0.07	-0.394	-0.798	0.38	-0.1	0.03	0.327	0.18	-0.025	-0.083	-0.536	-1.008	1.518	-0.079	0.175	0.83	-0.038	0.098	-0.371	0.908	0.111	0.171	-0.394	0.055	-0.212	1.313	0.215	0.447	0.467	-1.692	0.185	-0.438	-0.042	-1.228	-0.277	-2.146	0.103	-0.148	0.674	-0.015	-0.13	-2.043	-1.935	-0.768	-0.206	0.653	-0.351	-0.743	-0.077	-0.576	-0.766	-0.112	-0.427	-0.12	-0.134	0.054	-0.995	-4.185	-0.48	-0.149	0.215	-2.05	0.037	-0.753	-0.543	-1.282	0.862	0.037	-1.055	1.252	0.011	-1.306	0.301	0.152	0.257	-0.382	-3.45	0.913	-0.382	-1.749	-0.057	-1.043	1.184	0.281	0.088	-0.484	0.403	-0.017	0.033	0.591	-1.113	2.188	-0.149	0.726	-0.005	-0.438	0.919	-0.079	0.067	0.365	-0.219	-0.002	-0.093	0.276	-0.105	0.365	3.137	-0.292	2.863	-0.033	0.403	1.509	-0.088	-0.253	-0.401	1.436	0.768	-0.062	-0.045	-0.792	-1.415	0.03	1.024	-1.139	1.147	0.117	0.813	0.658	-0.028	-1.239	0.265	1.328	-0.658	-3.859	-0.917	-0.456	-0.439	0.851	1.38	0.158	0.778	-0.769	-0.116	-0.217	1.093	1.876	2.203	-0.077	0.686	-1.209	-0.299	0.038	0.086	0.122	-0.021	0.402	-0.559	-0.966	0.11	-0.256	-0.426	-0.062	0.674	1.143	0.246	0.523	4.079	1.262	1.671	-0.088	0.535	-0.076	-0.044	-1.415	-1.549	-0.996	-0.705	0.239	0.145	-0.132	-1.241	-0.523	0.478	-0.155	-7.278	-1.261	-0.014	0.035	0.244	1.715	-0.213	2.073	-0.235	-0.786	1.286	-0.262	-0.498	0.734	-0.532	0.23	1.21	-0.267	-0.427	-0.998	-0.24	0.098	-0.117	0.863	0.45	-1.627	-0.825	-1.051	-0.505	0.032	-3.488	-0.059	0.342	-1.421	-0.762	-0.252	-0.728	0.618	-0.334	0.527	2.365	0.57	-0.0	1.588	0.35	-2.435	-0.11	0.173	-0.212	0.786	0.396	-0.08	-0.029	-0.122	-0.039	-0.026	-0.379	0.261	-3.948	-1.327	-0.908	-0.068	0.248	-1.595	0.518	-0.412	-1.87	-0.854	-0.546	-0.145	0.014	1.161	-3.486	1.14	1.297	-0.033	0.469	-0.229	-0.064	-0.205	-3.919	-0.577	1.411	-0.014	1.47	-0.084	-0.092	0.231	0.034	-0.162	0.122	-0.214	-0.611	-1.562	0.486	-0.092	0.013	3.73	0.07	-0.156	0.26	1.025	-0.319	-0.453	-0.221	-0.198	-0.449	0.693	0.044	-0.136	-1.854	0.476	-0.524	-0.483	-0.656	1.098	-0.533	-1.697	-1.192	-0.318	-2.453	-0.322	-1.362	-0.64	-0.328	0.026	-0.193	1.024	0.243	-0.512	-0.033	-0.383	0.544	1.402	-0.035	0.151	-0.603	-0.223	-0.809	0.061	0.205	0.49	0.215
X52713	X54958	-1.166	-0.256	0.051	-0.023	-0.061	-1.291	-0.109	-0.587	-0.046	-0.426	0.049	-0.357	-0.531	-0.407	1.262	0.18	0.065	0.118	1.259	0.203	-0.345	-0.015	0.392	-0.376	0.032	0.891	-0.382	0.321	0.1	1.384	-0.025	-0.04	0.084	2.689	0.375	0.537	0.547	0.356	1.351	0.59	-0.135	-0.189	-0.175	0.094	0.284	1.32	1.989	0.655	-0.831	-0.824	0.447	0.097	0.112	-1.044	-0.03	-0.033	-1.155	0.262	0.003	0.094	0.23	0.229	0.051	0.291	-0.072	-0.856	0.917	0.138	0.209	1.187	0.05	0.252	0.026	0.555	0.235	0.253	-0.252	0.058	-0.092	1.041	0.249	0.31	0.832	-1.539	0.112	-0.887	0.026	-0.579	-0.036	-1.663	0.106	-0.01	0.059	-0.088	-0.063	-0.754	-1.286	-0.921	-0.059	0.306	-1.089	-0.885	0.059	-0.203	-0.571	-0.043	0.426	-0.823	-0.071	0.102	-0.605	-3.193	-0.092	-0.272	0.264	-1.657	0.121	-0.558	-0.415	-1.024	1.311	0.046	-0.665	1.32	0.147	-0.382	-0.837	0.095	-0.056	-0.353	-5.914	0.89	-0.099	-2.168	0.031	-0.491	0.922	0.322	0.052	-0.383	-0.106	0.052	0.091	0.53	-0.412	1.201	-0.053	0.343	0.294	-0.099	0.765	0.335	0.284	0.336	-0.021	0.301	0.021	0.466	-0.083	-0.146	1.977	-0.459	1.626	-0.046	0.193	0.956	0.087	-0.126	0.628	0.543	0.427	-0.02	-0.019	-0.734	-0.41	0.433	0.933	-0.837	0.734	0.153	0.88	0.824	0.027	-0.758	0.153	0.973	-0.124	-2.876	-0.745	-0.177	-0.716	0.59	2.218	0.14	0.063	-0.608	0.218	-0.154	-0.016	1.107	0.93	0.027	0.475	0.172	0.188	0.212	0.26	0.324	0.091	0.325	-0.136	-0.703	-0.543	-0.138	0.15	0.007	0.139	0.671	0.196	0.458	1.632	0.103	1.838	-0.774	0.564	0.069	-0.127	1.371	-3.672	-1.289	-2.41	0.426	0.062	-0.113	-0.661	-0.27	0.397	-0.15	-3.355	-0.153	0.799	0.298	-0.387	3.421	0.289	1.832	0.118	0.764	0.986	-0.717	-0.077	-0.946	-0.146	-0.145	-0.567	-0.284	0.331	0.415	-0.167	-0.082	-0.092	0.523	-0.415	0.951	-0.64	-1.385	0.061	-0.033	-6.931	-0.568	-0.697	-1.173	1.697	-0.228	0.436	-0.431	-0.756	1.788	1.5	0.46	-2.956	2.178	-0.969	-0.54	0.475	0.361	1.796	0.709	-0.449	0.672	-0.17	0.541	0.017	2.211	0.136	-0.931	-4.735	-2.513	-0.157	0.162	0.156	0.282	0.575	-0.245	1.027	0.143	-0.317	0.033	0.054	1.117	-6.58	1.253	0.768	-0.265	-0.08	0.562	0.033	0.606	2.557	-0.694	1.773	0.048	1.598	0.03	-0.105	0.141	-0.054	0.294	1.315	0.239	-1.043	0.351	0.877	0.072	0.532	3.256	1.055	0.524	0.365	-0.506	0.846	-0.229	-0.257	-0.703	1.698	1.083	0.666	0.218	0.699	0.553	-0.407	-0.492	-0.434	3.082	0.123	-3.766	1.177	2.204	-2.311	-0.387	1.085	0.871	-0.927	0.358	-0.683	1.345	-0.345	0.125	0.245	1.448	1.098	-2.267	0.059	-0.02	0.465	0.513	-0.524	-0.266	0.373	1.114	0.066
X52713	X44681	0.292	0.121	-0.023	0.088	0.042	0.394	0.18	0.5	0.159	-0.255	0.148	-0.595	-0.046	0.289	1.059	0.254	0.223	-0.009	0.951	0.087	-0.388	-0.09	0.395	-1.222	0.148	-0.378	0.304	0.978	0.218	1.313	-0.345	-0.071	0.504	0.973	0.463	0.674	0.519	0.361	1.903	0.692	0.222	-0.223	-0.492	0.199	0.492	2.571	-0.437	0.453	-0.444	-0.823	0.158	0.332	0.105	-2.284	-0.163	0.258	-1.396	0.276	0.107	0.147	0.052	0.234	0.123	0.243	-0.39	0.077	1.435	0.863	0.133	0.716	0.162	0.105	0.157	0.286	0.184	0.641	0.253	0.06	0.013	1.115	-0.177	0.447	1.308	0.431	0.087	-0.116	0.074	-0.025	0.203	-0.441	0.129	0.083	-0.242	0.531	0.154	-0.163	0.193	0.313	0.295	0.455	-0.259	-0.381	0.146	0.437	-0.773	0.098	0.172	0.536	0.199	-0.27	-0.187	-3.645	-0.16	-0.145	0.255	-1.064	0.306	-0.363	-0.681	-0.484	0.201	0.133	-0.669	1.775	0.487	-0.597	-0.961	0.19	0.918	0.316	-1.957	1.1	0.075	-0.009	0.086	0.325	0.299	0.108	0.405	-0.069	-0.23	0.351	1.409	0.277	-0.136	1.632	0.074	1.269	1.08	0.068	0.509	0.746	0.283	0.397	0.077	0.471	0.184	0.63	-0.689	0.258	-0.658	-1.725	2.608	0.191	0.211	0.279	0.041	-0.557	0.651	1.189	0.119	0.115	0.07	-5.441	0.878	0.313	1.146	-0.502	0.481	0.25	0.58	0.636	0.199	-0.829	0.484	0.965	0.051	-2.898	0.697	-0.415	-2.082	0.56	-1.459	0.401	-0.764	-1.11	0.367	-1.719	0.532	-0.031	2.971	0.148	0.502	0.494	-0.487	0.309	0.204	0.62	0.199	0.448	0.199	0.078	0.237	-0.243	1.04	-0.004	0.702	0.812	0.317	0.515	1.897	0.516	-0.281	1.551	0.481	0.123	-0.32	-0.294	-2.548	0.332	-0.252	0.407	-0.332	-0.005	-0.011	0.595	0.348	-1.088	-3.201	0.397	1.933	0.314	0.125	0.083	0.164	5.701	0.227	0.053	-0.299	1.261	0.354	-0.455	0.057	0.145	-0.521	0.304	-1.796	2.674	1.224	0.182	0.1	-0.036	0.138	1.747	0.286	0.148	0.597	0.169	0.414	0.148	-0.06	-2.373	-0.069	0.077	0.309	-0.219	0.515	0.645	0.82	0.389	1.9	1.838	-0.163	0.932	0.433	1.039	1.779	0.581	0.031	0.498	0.147	-0.913	0.059	0.356	0.257	-0.1	0.329	-1.693	1.148	0.21	0.211	-0.641	0.251	-0.608	-0.403	0.727	-0.245	0.121	0.244	0.834	1.429	0.413	0.977	-0.125	-1.351	-0.154	-0.096	0.296	1.529	-1.221	-0.275	0.089	-0.327	0.159	0.3	0.336	0.179	-0.788	-0.264	0.121	-0.829	-0.74	-0.002	0.167	-0.023	4.045	-0.121	0.65	0.37	-0.65	0.984	-0.22	-0.215	-0.13	1.157	-0.08	-0.288	-0.006	-0.133	0.462	-0.546	-0.065	0.53	-0.774	0.856	-1.372	-3.449	2.023	5.879	0.162	-0.131	2.582	-2.23	-1.788	-0.067	1.345	0.267	-0.159	0.351	0.892	1.131	0.037	0.176	0.698	0.946	0.211	0.746	-0.073	0.046	0.195	-0.002
X52713	X52633	-0.258	-0.213	-0.243	-0.181	-0.161	-1.208	-0.065	-0.328	-0.11	-0.879	0.069	-0.55	-0.599	-0.098	1.75	0.073	-0.122	0.351	-0.907	0.721	-0.115	-0.629	1.368	-0.33	-0.148	0.632	-0.468	-0.212	-0.037	0.06	-0.53	-0.239	-0.082	0.077	0.462	1.126	-0.326	0.21	1.031	-0.44	-0.224	0.3	-0.076	-0.064	-0.35	1.003	0.009	0.819	-1.71	0.132	-0.273	-0.27	-0.082	-1.559	-0.123	-0.366	-0.89	0.626	-0.161	0.088	-0.161	0.367	-0.148	0.197	-0.328	-0.231	0.786	1.719	-0.047	-0.886	-0.108	0.002	-0.318	0.553	-0.042	0.023	-0.338	-0.28	-0.311	1.638	-0.195	0.166	0.908	-2.324	0.067	-2.503	-0.153	-1.288	0.069	-1.49	-0.072	-0.18	0.212	-0.153	-0.182	-1.066	-1.99	0.2	0.047	-0.341	-0.75	-0.487	-0.116	-0.443	-0.796	-0.162	-0.252	0.505	-0.201	-0.061	-0.486	-3.266	-0.195	-0.382	0.173	-1.585	0.203	-0.619	-0.931	-0.761	0.708	-0.255	-0.738	1.145	-0.127	-0.499	-2.705	-0.122	0.162	-0.123	-1.863	0.419	-0.144	-2.268	-0.114	-0.365	0.289	0.503	0.263	-0.732	-0.693	-0.035	1.422	0.559	-0.448	0.998	-0.186	0.848	-2.828	-0.402	0.692	0.43	-0.113	-0.213	-0.186	0.045	-0.067	0.797	-0.016	-0.541	1.072	-0.38	1.336	0.066	0.242	0.498	-0.166	0.314	0.57	0.778	0.075	-0.151	-0.049	-1.783	-0.488	-0.09	0.386	-0.413	0.453	-0.029	0.192	0.676	0.02	-1.335	0.258	0.274	-0.364	-3.174	-0.619	-0.731	-0.242	0.583	0.385	-0.136	-0.087	-0.741	-0.148	-1.696	-0.281	0.257	0.912	-0.149	0.943	-0.927	-1.093	-0.03	0.244	-0.313	-0.066	0.139	-0.422	-1.133	-0.081	-0.348	0.12	-0.076	0.469	0.405	0.083	0.166	3.229	-0.754	0.842	-0.361	0.28	-0.049	-0.323	-0.415	-3.922	-0.814	-2.708	0.182	-0.063	-0.156	-1.026	-0.738	0.199	-0.164	-6.084	-1.134	0.368	0.436	1.531	1.696	-0.189	5.655	0.25	-2.035	1.546	-1.058	-0.373	-0.175	-1.334	-0.753	-1.325	-0.306	-1.379	0.6	-0.826	0.109	-0.065	0.607	-0.466	0.292	-0.745	-0.482	0.254	-0.132	-3.226	-0.655	-0.81	-1.409	0.587	-0.34	0.72	-1.688	0.451	0.548	1.431	0.464	-2.011	1.526	-0.215	-0.021	-0.239	0.503	-0.292	0.984	-0.192	0.161	0.16	-0.147	-0.118	0.381	-0.397	-0.157	-4.143	-2.812	0.935	0.259	0.259	0.687	1.582	0.188	-2.109	-0.671	-0.59	-0.173	-0.067	1.546	-3.654	1.738	1.225	-0.283	0.372	-0.303	-0.131	0.05	-2.545	0.158	2.585	-0.054	0.892	0.132	-0.272	-0.347	-0.162	0.536	-0.618	-0.335	-0.488	-0.476	0.574	-0.158	0.746	4.831	-0.631	0.665	0.313	-0.073	-0.29	-0.3	-0.215	-0.135	0.757	1.498	0.659	-0.034	-0.092	0.773	-1.225	-0.505	-0.699	-0.507	-0.214	-1.983	-4.228	3.143	-1.427	0.009	-0.337	0.439	-0.718	-0.99	-0.488	1.868	-0.045	-0.45	0.058	-0.352	0.302	1.389	0.165	0.57	0.28	0.121	-0.412	-0.16	-0.262	0.423	-0.818
X52713	X52634	-0.294	-0.162	-0.198	-0.162	-0.125	-1.17	-0.005	-0.448	-0.094	-0.854	0.102	-0.491	-0.587	-0.243	1.714	0.066	-0.108	0.399	-0.477	0.686	-0.082	-0.801	1.459	-0.342	-0.113	0.671	-0.565	-0.062	-0.035	-0.12	-0.6	-0.293	-0.138	-0.437	0.569	1.13	-0.415	0.299	1.309	-0.355	-0.222	0.215	-0.05	0.006	-0.317	0.81	1.094	1.215	-1.49	0.025	-0.255	-0.213	-0.041	-1.656	-0.086	-0.461	-0.994	0.514	-0.137	0.195	0.035	0.459	-0.127	0.327	-0.391	-0.224	0.963	2.018	0.005	-0.835	-0.093	-0.055	-0.337	0.687	-0.076	-0.14	-0.294	-0.268	-0.322	1.666	-0.059	0.289	0.899	-2.286	0.242	-2.822	-0.141	-1.652	0.075	-1.616	-0.056	-0.165	0.244	-0.022	-0.158	-1.176	-1.46	0.198	-0.007	-0.298	-0.805	-0.604	-0.112	-0.439	-1.045	-0.145	-0.434	0.506	-0.159	0.098	-0.619	-3.316	-0.277	-0.319	0.346	-2.082	0.253	-0.724	-0.837	-0.937	0.793	-0.251	-0.833	1.192	-0.118	-0.497	-3.227	-0.143	0.177	-0.131	-3.526	0.67	-0.19	-2.776	-0.091	-0.595	0.314	0.594	0.37	-0.828	-0.501	0.037	1.669	0.698	-0.494	1.062	-0.17	0.657	-2.153	-0.474	0.823	0.629	0.0	-0.144	-0.193	0.165	-0.029	0.764	-0.091	-0.692	0.956	-0.411	2.016	0.014	0.283	0.603	-0.094	0.38	0.649	0.791	0.048	-0.124	0.004	-1.597	-0.455	-0.011	0.8	-0.452	0.742	0.086	0.395	0.657	0.114	-1.518	0.248	0.759	-0.363	-3.541	-0.729	-0.906	-0.227	0.743	0.052	-0.081	-0.325	-0.827	-0.05	-2.416	-0.29	0.345	1.495	-0.127	0.823	-0.802	-1.289	0.003	0.264	-0.07	-0.031	0.121	-0.39	-1.138	-0.085	-0.335	0.921	-0.066	0.496	0.567	0.097	0.284	3.395	-0.86	1.336	-0.442	0.52	-0.013	-0.339	-0.121	-0.495	-1.074	-2.334	0.059	0.064	-0.149	-1.097	-0.224	0.151	-0.089	-7.162	-1.187	0.496	0.074	-0.464	2.182	-0.148	5.396	0.044	-0.945	0.937	-1.593	-0.292	0.088	-0.372	-0.315	-1.44	-0.307	-0.674	0.156	-0.646	0.132	-0.097	0.307	-0.258	0.551	-0.833	-0.569	0.239	0.022	-1.997	-0.65	-0.635	-0.802	-0.623	-0.384	0.646	-1.318	0.495	1.586	2.089	0.554	-0.563	2.601	-0.63	-0.341	-0.122	0.324	-0.037	0.42	-0.292	0.257	-0.068	-0.127	-0.128	1.182	-0.378	-0.546	-4.609	-2.58	0.336	-0.134	0.214	0.207	1.588	-0.133	-1.376	-0.694	-0.439	-0.159	0.029	1.909	-3.43	1.403	1.579	-0.291	-0.017	-0.601	0.074	0.02	-2.426	0.159	2.144	0.037	0.649	-0.131	-0.205	-0.165	-0.081	0.4	-0.186	-0.501	-1.193	-0.529	0.775	-0.137	0.356	5.723	-0.168	0.126	0.512	-0.01	-0.294	-0.699	-0.213	-0.466	0.521	1.357	0.388	-0.133	-0.479	0.44	-0.408	-0.519	-0.63	-1.309	0.023	-5.668	-2.156	2.075	0.532	-0.03	-0.181	0.089	-0.771	-0.878	-0.344	1.88	-0.258	-0.5	0.045	0.432	0.898	0.455	-0.109	0.744	-0.123	0.082	-0.413	-0.237	-0.127	0.467	-0.106
X52713	X54942	-0.232	-0.026	-0.275	-0.134	-0.102	-1.706	-0.102	-0.407	-0.05	-0.733	-0.018	-0.46	-0.814	-0.087	1.251	0.115	-0.049	0.071	0.634	0.667	-0.051	-0.642	0.601	-0.372	-0.06	0.085	-0.515	0.777	0.052	-0.548	-0.71	-0.179	-0.13	-0.287	0.565	0.417	0.294	0.083	0.669	-0.51	-0.14	0.153	0.155	-0.097	0.036	1.24	1.367	0.37	-0.5	-0.576	-0.009	-0.33	0.008	-1.288	-0.17	0.002	-0.992	0.175	-0.091	0.029	-0.042	0.272	-0.028	0.026	-0.298	-0.654	0.48	0.847	0.001	-0.532	-0.035	0.008	-0.266	0.462	0.202	0.073	-0.268	-0.205	-0.121	1.443	-0.055	0.145	0.569	-1.513	0.498	-1.892	-0.09	-0.285	0.218	-1.204	0.011	-0.123	0.172	0.121	-0.144	-1.567	-1.543	0.265	0.274	0.048	-1.039	-0.561	-0.049	-0.082	-0.567	-0.096	0.059	0.334	-0.009	0.003	-0.318	-3.725	-0.062	-0.21	0.151	-1.356	0.111	-0.512	-0.608	-0.608	0.191	-0.19	-0.433	0.987	-0.166	-0.674	-2.965	0.003	0.014	-0.062	-3.845	1.61	-0.069	-1.905	-0.066	-0.469	0.585	0.182	0.04	-0.753	-0.219	-0.068	1.509	0.234	-0.762	0.303	-0.12	-0.037	-1.407	-0.396	0.464	0.25	-0.003	0.215	-0.017	0.078	-0.039	0.872	-0.305	0.235	1.005	-0.497	1.307	-0.106	-0.074	0.676	-0.065	-0.052	0.382	0.692	0.03	-0.067	0.04	-0.99	-0.038	-0.005	2.001	-0.457	0.411	-0.003	-0.013	0.634	0.038	-0.916	0.333	0.562	-0.204	-2.575	-0.248	-0.62	-0.262	0.282	0.394	-0.077	-0.176	-0.554	0.311	-0.848	-0.213	0.239	1.524	-0.068	0.566	-0.953	-1.164	0.249	0.303	-0.232	-0.018	0.291	-0.444	-0.931	-0.121	-0.215	0.899	-0.043	0.379	0.568	-0.032	0.298	1.341	-0.548	0.694	-0.419	0.687	0.004	-0.312	1.365	-3.207	-1.815	-2.19	-0.123	0.216	-0.108	0.986	-0.518	-0.161	-0.163	-5.173	-1.519	1.387	0.273	-0.399	0.318	-0.117	7.336	0.437	-2.807	0.754	-1.94	-0.17	-0.909	-1.088	-0.635	-2.725	-0.291	-0.518	2.371	-1.192	-0.038	-0.107	0.03	-0.377	0.007	-0.723	-1.305	0.037	0.023	-0.435	-0.559	-0.679	-0.657	-2.002	-0.421	2.235	-3.106	0.486	1.809	1.501	0.663	-3.24	2.234	-0.643	1.74	-0.421	0.502	1.817	0.683	-0.447	0.645	-1.173	0.514	-0.067	1.372	-0.372	-0.04	-5.406	-2.276	1.628	0.139	0.139	0.892	0.91	0.306	-1.704	-1.029	-0.142	-0.275	-0.1	1.1	-1.473	1.242	1.441	-0.273	0.599	-0.397	0.072	0.579	2.657	1.34	3.431	0.028	0.706	0.043	-0.103	-0.528	-0.095	-0.096	-0.755	-0.373	-0.463	-0.518	0.854	-0.063	0.506	3.462	-0.541	0.747	0.339	-0.207	-0.854	-0.399	-0.265	-0.685	1.712	1.065	1.288	0.018	0.797	0.526	-1.003	-0.488	-0.884	2.119	0.287	-3.721	-3.472	2.263	1.679	0.548	0.549	-1.374	-0.889	0.71	-0.475	1.337	-0.349	0.478	0.389	1.446	1.081	-0.229	-0.067	0.709	0.412	-0.173	-0.447	-0.145	-0.343	-0.019	-0.686
X52713	X1508	-0.267	0.451	-0.16	-0.034	-0.052	-1.156	-0.048	0.237	0.006	-0.564	0.021	0.807	-0.341	0.994	-0.409	-0.04	0.066	-0.233	1.038	0.023	-0.418	0.06	-0.007	-0.352	-0.008	-0.269	0.458	0.412	0.038	0.543	-0.131	0.005	0.767	0.778	0.094	-0.802	2.019	-0.241	0.586	-1.69	-0.031	-0.52	-0.199	-0.268	-0.441	0.55	-1.463	-0.265	-1.829	-0.79	0.213	-0.587	-0.088	-1.544	-0.256	-0.129	-0.789	-1.301	-0.068	0.215	0.16	0.027	0.17	-0.523	-0.833	1.323	-1.508	-0.048	0.049	1.124	0.002	-0.311	-0.406	0.562	0.131	-1.282	0.153	-0.361	0.01	-1.21	-0.463	0.295	-0.35	3.568	1.143	-1.336	0.042	-0.792	-0.115	-0.972	0.928	-0.112	-0.004	0.47	-0.074	0.133	0.219	-0.92	0.114	-0.493	-0.714	-0.577	-0.047	0.088	-1.015	-0.024	-2.466	-0.19	0.061	0.47	0.617	0.915	0.373	-0.03	-0.136	-2.097	-0.507	-0.427	0.195	2.679	1.348	-0.22	-0.318	1.18	-0.945	0.043	-3.765	-0.238	1.365	0.197	-0.887	-0.111	0.002	-0.428	-0.009	-0.566	1.431	-0.502	0.346	-0.48	0.963	0.384	4.736	0.56	-1.319	-1.579	0.05	-0.412	0.311	0.229	0.923	-0.269	-0.195	0.007	-0.179	-0.189	0.074	0.279	-0.361	0.236	-0.12	-0.182	1.121	-0.566	0.219	0.347	0.034	-0.655	0.114	0.932	0.017	-0.017	0.116	0.371	0.336	0.389	-1.548	-0.192	0.002	-0.196	-0.31	-0.442	0.166	-1.21	0.1	0.127	-0.288	6.068	0.341	-0.338	0.221	-0.205	-2.839	0.23	-0.073	-0.906	-0.007	0.835	0.048	0.278	-4.908	-0.021	0.283	0.223	-0.259	-0.178	0.498	0.186	-0.013	-0.456	-0.568	-0.73	1.119	-0.196	-1.071	-0.023	0.882	1.016	-0.612	-0.367	2.173	0.271	-1.223	-0.68	0.769	-0.04	-0.732	0.18	-3.246	0.942	-1.372	1.326	-0.016	-0.08	-0.652	0.494	0.151	-0.024	8.211	-0.597	1.255	-0.346	0.074	-1.589	-0.245	3.058	0.038	-0.478	-1.409	-1.895	0.538	-0.309	-0.282	0.309	0.968	-0.147	0.774	0.049	0.927	0.006	-0.092	-0.322	0.048	-1.196	-0.668	1.93	-0.658	0.008	-2.164	-0.443	-0.593	0.896	-1.916	-0.097	-0.817	-1.027	-0.38	0.394	0.222	0.568	3.194	2.216	-0.607	0.256	0.12	-0.254	0.895	0.851	-0.204	0.27	-0.87	0.22	-0.029	1.097	0.282	-0.677	1.833	-1.976	1.118	0.043	-0.18	-0.977	-0.005	0.305	0.666	1.008	-0.57	0.904	0.102	0.493	1.661	1.384	1.205	-0.213	-0.884	0.425	-0.022	0.367	-1.657	0.676	-0.467	0.032	-0.357	0.012	0.141	0.428	0.182	-0.882	-0.269	-0.641	-1.796	-0.748	1.172	-0.023	0.462	2.927	-0.047	0.501	0.129	-0.491	2.19	0.321	-0.023	-0.643	1.71	0.733	-0.805	-0.115	0.549	-0.534	-0.254	-0.542	-0.046	-2.434	0.497	-4.172	-4.243	-0.329	1.353	0.195	0.57	-0.071	-0.57	-0.983	0.276	1.971	0.076	0.296	0.043	0.285	0.57	-3.099	-0.011	0.007	-1.29	-0.939	-0.008	-0.161	-0.06	0.811	-0.509
X52713	X48841	0.607	0.011	0.484	0.148	0.152	-0.131	0.144	0.723	0.088	-0.108	-0.005	-0.531	0.185	0.268	1.046	0.271	0.201	0.188	0.82	0.203	-0.102	0.659	0.232	0.266	0.093	0.653	-0.495	-0.15	0.029	0.341	0.449	-0.61	0.38	-1.739	0.026	-0.218	-0.906	-0.089	-1.329	1.791	0.092	-0.415	0.808	0.183	-0.918	-0.511	-1.479	0.119	1.143	-1.722	-0.099	-0.492	0.141	-0.203	0.238	0.438	0.519	0.416	0.113	0.163	0.698	0.48	-0.03	0.784	-0.265	0.217	1.199	0.96	-0.117	-0.618	0.0	-0.236	0.337	-0.309	-0.215	-0.435	0.511	-0.073	0.205	-0.144	1.085	0.198	0.822	0.505	0.106	1.468	0.152	0.445	0.402	0.699	0.035	0.098	0.117	0.43	0.162	-0.769	-1.408	-1.321	-0.113	-0.857	0.16	0.542	0.067	-0.181	0.74	0.127	-1.662	-0.259	0.238	0.011	-1.309	0.282	-0.497	0.439	0.272	-2.157	-1.566	0.557	-0.074	-1.074	-0.361	0.13	-1.427	1.661	0.224	0.153	1.742	-0.097	-1.504	0.347	-1.534	1.168	-0.615	1.259	0.044	0.317	-0.659	0.375	-0.269	0.474	-0.835	0.068	0.783	0.094	0.756	1.13	-0.07	-1.561	-2.408	-0.421	0.704	0.343	0.215	0.475	-0.208	-0.446	0.13	-0.422	0.547	0.556	0.413	-0.098	0.135	0.44	0.577	0.193	0.234	0.546	-0.586	-0.361	0.436	0.079	0.381	0.781	1.03	0.254	0.119	-0.075	0.567	0.242	0.665	0.129	0.154	-0.235	-0.425	1.114	-0.416	0.006	-0.403	-0.507	-0.179	-0.075	-1.85	0.144	0.378	-0.555	-1.062	1.08	0.616	0.718	1.659	0.087	0.47	1.204	-0.285	0.198	0.098	0.197	0.069	-0.216	-0.001	-0.492	0.061	-0.051	0.435	0.11	0.932	0.602	0.139	0.51	-0.034	0.929	0.639	1.576	-0.059	0.13	-0.318	1.205	-2.857	1.172	-1.519	-0.107	0.148	0.124	-1.939	-0.433	0.388	0.137	-2.792	-0.335	1.414	-0.438	-1.107	0.036	0.346	2.46	0.346	0.781	2.111	-1.983	-1.305	0.139	0.324	1.006	-0.652	0.28	0.601	0.775	0.595	0.144	0.129	0.353	-0.208	0.923	0.472	0.554	-1.42	0.147	-1.393	0.099	-0.334	-0.428	3.368	0.377	-1.279	0.055	-0.178	1.082	1.309	0.64	-4.302	-4.757	0.204	1.487	0.27	-2.253	0.267	0.657	0.161	0.074	1.608	-0.429	0.132	-0.051	-0.022	-0.572	1.931	-1.047	1.404	0.155	0.005	-1.791	0.202	0.605	-1.087	1.481	0.31	0.213	-0.111	-0.071	0.891	-0.81	-0.967	-0.202	1.518	0.914	0.009	-0.051	2.118	1.464	0.186	-0.075	0.983	0.057	-1.28	-0.317	0.147	-0.81	0.447	-0.231	1.542	2.16	0.638	0.14	-0.178	0.973	0.07	0.591	-0.152	1.535	1.17	-2.322	0.183	0.524	1.467	-2.23	2.327	0.213	-0.179	-0.383	-0.542	0.657	0.525	5.752	0.717	4.183	1.206	-2.125	3.992	0.29	0.517	-0.084	0.03	0.154	-0.41	0.529	0.398	0.284	-0.019	1.268	0.449	2.541	0.098	0.734	-1.125	2.252	0.694	0.29	0.038	-0.233	0.415
X52713	X36103	0.804	0.041	0.112	0.116	0.148	0.202	0.137	0.966	0.142	-0.362	0.052	-0.661	-0.018	0.702	1.304	0.268	0.189	0.189	-0.087	-0.277	-0.395	0.734	0.201	0.13	0.086	1.837	-0.397	-0.216	-0.152	0.895	0.344	-0.764	0.452	-0.847	0.078	-0.48	-0.8	0.062	-0.49	1.926	0.23	-0.86	1.173	-0.031	-0.604	0.127	-1.58	0.378	1.385	-2.237	-0.134	-0.66	0.17	-1.92	-0.081	0.309	0.189	-0.308	0.036	0.16	0.532	0.52	-0.017	0.71	-0.303	0.175	0.014	1.299	-0.158	0.035	-0.136	-0.067	0.299	-0.141	0.156	-0.084	0.505	-0.086	0.135	-0.78	0.955	0.148	0.852	-0.294	0.213	2.059	0.144	0.316	0.409	-0.21	0.139	0.116	0.128	-0.046	0.146	-1.031	-0.629	-0.672	-0.122	-0.645	0.217	0.255	0.102	0.008	0.79	0.119	-1.373	-0.417	0.24	0.002	-0.693	0.446	-0.289	0.34	0.232	-2.547	-0.665	0.403	0.441	0.075	1.55	0.056	-1.451	0.782	-0.139	-0.134	2.252	-0.371	-1.73	0.403	-1.325	1.134	-0.937	0.732	-0.021	-0.236	-1.176	0.087	-0.177	0.454	-0.336	0.226	0.571	0.512	0.74	1.446	-0.117	-2.255	-1.947	-0.642	0.683	-0.486	0.212	0.235	-0.197	-0.496	0.132	-0.437	0.469	0.54	0.451	-0.322	1.115	0.549	0.529	0.346	0.259	0.465	-0.884	-0.887	0.561	0.069	0.434	0.39	1.603	0.151	0.726	0.068	0.787	0.242	0.826	0.416	0.175	-0.148	-0.59	0.672	-0.586	-0.323	-0.403	-0.741	-0.631	-0.402	-2.023	0.021	0.244	-0.704	-0.494	0.374	0.704	0.466	1.666	0.092	0.213	-0.074	0.059	0.205	0.274	0.426	0.054	-0.084	0.584	-0.759	0.493	-0.031	0.473	0.095	1.276	0.163	0.006	0.668	1.262	1.091	0.186	2.334	0.073	0.188	-0.394	1.377	-3.755	0.876	0.023	-0.161	0.139	-0.0	-1.236	-0.545	0.469	0.107	-5.589	-1.288	1.743	-0.52	-1.117	0.098	0.267	1.288	0.39	0.435	1.646	-3.254	-1.242	-0.157	0.87	0.892	-0.657	0.173	0.755	0.208	-0.386	0.137	0.143	0.267	0.043	1.351	0.196	0.374	-1.139	0.139	-1.511	-0.254	-0.068	-0.04	2.769	0.27	-1.657	0.623	-0.328	0.296	2.025	0.421	-3.798	-5.066	1.121	1.406	0.464	-0.775	0.891	0.921	0.143	-0.374	1.418	-0.141	0.102	1.232	-0.493	-0.177	2.524	-1.315	0.761	0.106	0.068	-2.718	0.214	0.546	-0.646	1.077	0.414	0.227	-0.077	-0.377	1.824	-1.675	-0.981	-0.298	1.001	0.559	0.023	0.004	1.488	0.983	0.067	0.068	1.279	0.098	-0.433	-0.346	0.164	-0.762	0.484	-0.348	1.645	2.195	0.778	0.111	-0.13	1.32	0.132	0.148	0.001	0.9	1.061	-0.938	0.172	0.332	1.104	-1.662	1.226	0.221	-0.036	-0.26	0.014	0.513	-0.071	6.301	0.717	6.711	2.264	-1.971	3.393	0.357	0.465	-0.037	0.067	-0.211	-0.365	0.358	0.384	0.171	-0.327	1.565	0.402	2.358	-0.038	0.623	-1.413	1.441	1.213	0.258	-0.247	-0.753	0.489
X52713	X57564	-0.108	0.085	-0.148	0.046	0.079	-0.458	0.07	-0.176	0.128	-0.654	0.066	-0.553	-0.427	0.277	-0.427	0.446	-0.113	-0.199	-0.828	0.48	-0.529	0.014	-0.006	-0.533	0.041	-0.812	0.063	-0.111	0.174	-0.589	-0.034	0.075	0.467	-1.131	-0.115	-0.137	1.139	0.088	1.536	1.715	0.182	-0.902	-0.223	-0.073	0.043	-0.3	-1.647	-0.048	-2.837	-0.393	-0.173	1.29	0.123	-0.37	-0.695	0.392	-0.714	-2.057	0.052	-0.1	0.219	-0.668	0.088	0.887	-0.888	-0.786	1.375	-0.366	0.147	-0.879	0.062	-0.189	-0.892	0.531	0.421	-0.551	0.144	0.14	0.099	-0.53	0.853	0.322	-0.188	-1.522	0.374	1.365	0.073	-0.457	-0.086	-1.561	-0.175	-0.032	0.062	2.135	-0.06	-1.866	-0.26	0.069	0.361	0.543	-0.188	-0.238	0.088	0.452	0.778	-0.332	0.381	1.599	0.138	0.064	0.304	1.186	-0.23	-0.175	0.387	-1.292	0.365	0.078	-0.196	-0.248	-0.138	-0.13	-0.271	0.897	-0.184	-0.981	0.855	0.103	0.09	0.287	1.71	0.872	-0.464	-0.488	0.029	-0.63	-0.036	0.054	1.162	-0.247	0.951	0.377	0.801	0.447	-2.107	0.893	0.003	-0.739	-2.481	0.221	0.539	0.052	0.298	0.437	-0.124	-0.097	0.096	0.054	0.549	-0.333	-0.594	0.054	2.67	-0.066	0.302	0.403	0.221	-0.953	1.165	1.192	-0.586	0.04	0.159	0.558	0.235	0.586	0.152	0.003	0.656	-0.125	-0.16	0.916	0.17	-1.335	-0.09	0.112	0.198	-0.808	-0.813	-0.692	0.051	0.266	-1.409	0.089	-0.211	-0.829	0.773	1.537	-0.442	0.216	1.225	0.049	0.184	0.476	0.527	-0.165	0.432	0.578	0.003	-0.193	0.479	-0.433	1.073	-0.245	0.767	0.039	1.069	0.832	0.278	-0.274	3.096	0.181	1.577	1.439	0.096	-0.126	-1.012	-0.019	0.825	-1.502	-0.565	0.661	0.097	0.061	0.143	-0.626	-0.007	0.137	-3.741	-1.41	1.475	0.095	-2.106	0.39	-0.033	1.637	-0.092	-0.77	-0.035	-1.205	0.272	-0.102	1.805	-0.056	0.663	0.081	0.422	1.461	0.599	0.068	0.007	0.121	0.34	0.52	0.082	-0.094	-0.197	0.043	-2.827	-0.165	1.246	0.138	0.441	-0.233	0.024	-3.044	0.007	-0.973	0.441	0.39	0.091	1.943	0.113	1.512	0.167	-0.071	1.598	0.627	-0.052	-0.539	-0.371	0.483	0.048	0.106	0.151	0.661	1.171	-0.806	0.754	-0.434	0.042	0.013	-0.134	0.823	-0.437	-0.277	1.542	0.164	0.172	-2.009	0.997	-0.018	0.819	-0.296	-0.844	0.815	0.052	-0.117	-4.738	-1.262	0.129	0.061	0.757	-0.074	0.131	0.427	0.116	-0.039	-0.165	0.069	-1.083	0.258	0.883	0.074	0.462	1.456	0.936	0.225	0.31	-0.063	1.155	-0.034	0.095	-0.481	0.57	1.515	-0.748	0.276	0.57	-0.121	0.951	-0.501	0.144	-0.21	-0.436	-1.161	-1.555	1.985	2.274	0.355	0.931	0.792	-0.069	-0.724	-0.283	1.427	0.018	0.078	0.009	0.313	0.65	-1.975	0.025	0.572	0.643	-0.473	0.698	0.031	-0.067	0.939	0.469
X52713	X32553	-0.411	-0.02	0.48	0.061	0.083	0.295	0.063	0.233	-0.101	-0.541	0.057	-0.099	-0.769	-0.629	0.011	-0.107	0.169	0.035	0.757	0.48	0.343	-1.057	-0.192	0.038	0.03	0.333	0.094	2.04	-0.077	-0.362	0.254	0.075	-0.242	-0.827	0.336	0.531	-0.978	-0.063	1.525	-1.328	0.131	-0.708	0.523	0.112	0.297	0.805	-1.241	-0.006	-0.396	-0.659	-0.544	-0.456	-0.077	-0.781	0.15	-0.561	-0.393	0.045	0.085	-0.127	-0.047	-0.088	0.091	2.311	-0.137	0.581	-0.471	-0.492	0.131	-1.264	0.021	-0.232	0.38	1.545	0.078	-0.693	-1.986	0.16	-0.075	-0.932	0.295	0.229	-1.012	-0.234	0.349	-1.36	0.039	-1.4	-0.064	-0.062	-0.167	-0.039	-0.015	-0.71	-0.103	-2.211	3.858	0.566	-0.191	0.859	-0.77	-0.213	0.007	-0.172	0.803	-0.027	2.226	-0.205	0.174	0.035	-3.42	-1.56	0.511	-0.197	0.446	4.009	0.304	0.006	-0.333	-1.11	0.198	0.154	-1.078	1.329	-0.102	-0.27	-0.441	0.071	-0.562	0.326	3.492	0.016	-0.002	0.949	0.028	-0.227	0.085	0.07	-0.149	0.346	1.168	-0.152	-0.471	0.336	0.221	0.728	0.118	-0.273	-2.681	-0.753	0.505	-0.004	0.114	0.186	-0.094	-0.119	-0.046	0.033	-0.055	1.109	1.983	-0.024	2.494	-0.009	0.579	-0.064	0.246	0.507	-0.436	0.225	-0.064	0.028	0.431	0.421	0.215	0.25	-1.334	0.391	0.007	-0.046	-1.524	0.219	0.056	-0.995	-0.327	0.807	-0.23	-2.781	-0.298	-0.234	-0.961	-0.747	0.278	0.126	0.959	-0.916	-0.466	-1.413	0.155	-0.217	1.838	-0.146	0.258	0.158	2.09	0.012	0.172	1.115	0.067	0.165	0.227	-0.286	-0.544	-0.287	1.869	0.021	1.584	1.177	0.257	-0.168	3.307	0.755	2.232	1.714	-0.114	0.078	0.221	-2.85	0.515	0.291	3.453	-0.405	0.11	-0.264	0.061	-0.001	-0.036	0.123	-8.365	-0.421	-0.753	-0.625	0.322	-0.108	0.119	0.888	0.526	0.159	0.387	-0.742	0.145	0.44	0.057	0.026	-1.193	0.062	-0.203	0.466	-0.154	0.001	-0.057	0.086	-1.067	0.55	-0.233	0.052	-0.016	-0.009	-0.291	0.31	-0.444	0.8	3.321	-0.09	1.282	-0.872	-0.283	0.017	-2.542	0.356	0.081	0.308	-0.041	-1.186	-0.653	0.077	2.147	-0.358	0.002	0.405	0.666	-0.707	0.029	-0.756	-0.772	0.438	2.171	-0.271	-2.056	-0.038	0.159	-0.115	-0.038	-0.654	-2.031	2.811	-0.053	0.653	0.123	0.1	1.254	0.508	0.06	-0.084	-0.103	0.749	0.028	0.219	-0.193	-0.407	1.196	0.047	-0.014	-0.003	0.255	-0.016	-0.034	-0.106	-0.161	-0.159	-0.388	0.363	-0.084	-0.099	0.026	0.637	0.394	-0.355	0.41	0.069	1.225	0.034	0.162	0.846	-0.178	-0.296	-0.497	0.138	1.946	0.076	0.197	0.287	0.168	0.227	-0.04	-1.531	-0.788	-1.359	-0.088	0.014	0.081	-0.456	-0.868	-0.009	0.286	1.315	0.022	0.253	-0.24	-1.362	0.352	-0.036	0.031	0.043	0.241	-0.164	-0.113	0.339	-0.129	-0.051	-0.166
X52713	X48425	0.207	0.034	0.388	-0.023	0.028	0.105	0.057	0.303	-0.148	-0.639	0.027	-0.419	-0.101	-0.073	0.98	0.312	0.128	0.134	0.593	0.067	-0.843	0.939	0.107	0.28	-0.01	0.454	-0.411	0.229	0.104	0.229	0.532	-0.924	0.616	-0.868	0.4	-0.723	-0.827	0.209	-0.694	2.951	0.193	-0.181	0.916	0.117	-0.675	-0.418	-1.706	0.293	0.725	-1.592	-0.336	-0.336	-0.044	-0.122	0.066	-0.288	0.159	-0.584	0.04	0.161	-0.056	-0.008	0.033	1.267	-0.923	-0.252	1.412	2.185	-0.051	-1.443	0.029	-0.364	0.125	0.325	-0.086	0.652	-0.303	-0.614	-0.169	0.312	0.662	-0.232	0.987	0.282	0.397	0.116	0.044	-1.3	0.49	-0.661	0.273	0.123	0.067	0.811	0.104	-1.356	-0.658	-0.978	0.226	-1.136	0.216	-0.325	0.089	0.009	1.372	0.037	1.09	-0.237	0.186	0.13	-2.373	0.5	0.458	-0.403	0.221	-0.433	-1.067	0.406	-0.324	0.247	1.814	0.031	-1.472	1.025	-0.16	0.171	0.993	-0.08	-1.799	0.377	-0.777	0.839	0.014	1.077	0.05	-0.027	-0.617	0.286	-0.047	0.488	-1.154	-0.032	1.861	0.379	-0.014	0.724	0.098	-1.272	-3.226	-0.973	0.59	0.219	0.288	0.204	-0.337	-0.354	0.104	-0.205	0.376	0.335	-0.856	-0.959	2.092	0.346	0.136	0.393	0.238	0.568	-0.68	-0.424	0.773	0.025	0.333	0.569	1.142	0.38	0.518	-0.32	0.686	0.159	0.249	0.683	0.153	-0.383	-0.461	0.32	-0.451	0.671	-0.722	-0.623	-2.321	-1.637	-3.383	0.179	0.616	-0.122	1.665	0.303	0.471	0.721	1.337	0.058	-0.035	-1.328	0.411	0.283	0.186	0.89	-0.04	-0.215	0.448	-0.336	-0.25	-0.053	0.82	0.061	1.019	-1.452	0.11	0.346	0.484	0.112	0.117	0.834	0.333	0.241	-0.969	0.112	-2.567	1.615	-1.703	-0.213	0.053	0.071	0.122	-0.589	0.466	0.158	-8.314	0.333	1.789	-0.616	-0.705	0.1	-0.219	2.465	0.194	0.341	0.367	-2.366	-1.075	-0.108	-0.193	0.767	-0.252	-0.201	-0.245	-0.114	1.826	0.05	0.076	0.209	0.197	1.913	-0.339	-0.133	-0.061	0.087	-2.247	0.0	-0.628	-0.095	3.892	0.318	-0.718	0.531	-0.17	1.186	-0.002	0.663	0.08	-3.531	0.328	0.908	0.505	-0.952	1.282	0.19	-0.418	-0.118	1.884	-0.151	0.022	0.806	-0.019	-0.781	2.799	-0.174	1.219	0.129	0.096	-1.226	-0.174	-0.14	-2.345	-0.703	0.717	0.321	-0.102	-0.204	1.784	-1.827	0.68	-0.303	0.371	-0.465	0.065	0.326	2.131	-1.371	-0.093	0.06	0.796	0.054	-0.798	0.178	0.137	-1.18	-0.389	-0.651	-0.264	0.58	0.916	0.074	-0.078	3.939	-0.176	-0.154	0.335	-1.064	1.611	-0.856	-0.348	0.637	2.064	-1.569	-0.39	0.159	-1.299	0.204	-0.607	0.322	0.225	2.681	0.94	6.577	1.871	-0.273	3.093	0.05	-0.831	0.802	0.056	-0.489	-0.051	0.706	0.319	-0.141	0.196	1.639	0.87	-0.176	0.043	0.878	-0.583	1.437	0.679	0.356	-0.028	-0.365	0.576
X52713	X35126	0.574	0.082	0.405	-0.006	0.144	-0.296	0.157	0.554	0.047	-0.444	0.012	-0.192	-0.219	0.472	1.401	0.277	0.214	0.294	0.856	0.193	-0.442	0.829	0.258	0.222	0.088	1.388	-0.147	0.346	0.116	0.474	0.532	-0.963	0.538	-0.929	0.151	-0.247	-1.118	0.259	-1.02	3.145	0.218	0.135	1.075	0.141	-1.073	0.25	-1.893	0.161	0.829	-1.664	0.18	-0.435	0.139	-2.033	-0.079	0.235	0.207	-0.603	0.05	0.136	0.828	0.568	0.135	0.853	-0.486	0.442	0.863	0.894	-0.216	-0.189	-0.026	0.135	0.301	0.167	0.074	-0.675	-0.561	-0.27	0.166	-0.887	0.739	0.127	0.571	-0.321	0.379	0.639	0.149	0.326	0.367	-0.708	0.182	0.139	0.15	-0.103	0.169	-0.728	-0.547	-1.427	-0.093	-0.239	0.39	0.472	0.157	0.036	1.566	0.142	-0.167	-0.542	0.246	0.129	-2.311	0.8	0.196	-0.087	0.285	-1.605	-1.143	0.536	-0.026	-0.546	1.575	0.138	-1.378	0.928	0.157	0.127	2.004	-0.154	-2.422	0.381	-0.206	0.997	0.101	1.679	0.012	-0.126	-0.537	0.165	-0.285	0.496	-2.432	0.25	0.498	0.53	0.783	1.535	0.012	-2.069	-1.278	-0.97	0.749	-0.41	0.289	0.474	-0.44	-0.732	0.167	-0.298	0.675	0.8	0.754	-0.516	1.182	0.43	0.253	0.484	0.221	0.656	-1.039	-0.101	0.551	0.079	0.392	0.791	1.3	0.333	0.57	-0.017	0.868	0.247	0.249	0.515	0.196	-0.41	-0.658	0.824	-0.285	-0.551	-0.384	-0.716	-1.331	-0.957	-2.594	0.132	0.528	-0.67	0.904	0.033	0.711	0.36	2.245	0.149	0.247	0.144	0.642	0.119	0.253	0.621	0.09	-0.022	0.345	-0.648	-0.189	-0.031	0.619	0.132	1.223	0.175	0.213	0.612	2.094	1.04	1.034	2.403	-0.007	-0.037	-0.369	0.529	-3.763	1.107	-0.729	-0.136	0.147	-0.17	-0.804	-0.24	0.423	0.121	-4.056	0.519	1.927	-1.023	-0.734	-0.249	0.285	1.387	0.353	0.998	0.97	-3.237	-0.74	-0.107	0.714	0.954	0.266	0.211	0.627	-0.708	1.281	0.152	0.134	0.337	-0.221	1.307	0.064	0.39	-1.601	0.163	-1.5	-0.061	0.066	-0.1	3.477	0.458	-0.231	0.607	-0.428	0.48	0.147	0.66	-0.688	-4.728	0.267	0.855	0.418	-0.488	1.649	0.534	0.184	-0.14	1.585	-0.045	0.13	0.75	-0.33	-1.202	2.679	0.389	0.913	0.13	0.177	-2.706	0.023	0.187	-0.868	1.899	0.2	0.282	0.076	0.032	2.09	-1.344	-1.006	-0.203	0.916	0.542	0.026	0.284	1.019	0.138	-0.001	0.114	0.943	0.139	-0.996	-0.105	0.184	-1.336	0.411	-0.162	-0.289	1.009	0.848	0.156	-0.139	2.455	-0.075	0.259	0.193	0.959	1.497	-1.165	-0.0	0.789	0.938	-1.862	1.002	0.225	0.24	-0.012	-0.767	0.603	0.459	5.172	0.677	4.409	3.499	-1.626	2.971	0.3	-0.172	-0.115	0.247	-0.677	-0.308	1.042	0.349	0.162	-0.148	1.747	0.651	1.076	0.062	0.885	-1.229	1.296	0.303	0.29	0.086	0.621	0.833
X52713	X33945	0.262	-0.222	-0.345	-0.178	-0.034	1.068	-0.056	-1.184	-0.017	-0.461	-0.117	-0.528	0.272	-0.545	0.624	0.171	-0.177	0.21	2.669	0.286	-0.429	-0.704	0.269	0.073	0.325	-0.773	-0.477	0.016	-0.119	0.249	0.334	-0.33	0.225	-0.929	0.91	-1.215	1.195	0.105	0.57	0.895	-0.208	-0.451	-0.277	-0.284	-0.657	-0.797	-1.044	-0.296	-0.934	-0.998	-0.083	0.112	0.408	-0.549	-0.263	-0.332	-0.94	-0.22	-0.046	-0.187	-2.446	-1.123	0.278	-0.036	0.64	0.561	1.247	0.595	-0.18	-0.627	0.35	-0.441	-0.784	2.199	0.092	0.672	-0.464	-0.291	0.101	0.589	0.717	0.14	-0.659	-1.219	0.184	1.242	-0.073	0.773	-0.287	-3.295	-0.262	-0.161	-0.126	0.031	-0.159	1.091	-1.115	0.316	0.328	0.385	-0.61	-0.52	-0.138	1.306	-0.028	0.002	-0.899	-0.492	0.029	-0.349	-0.66	0.846	-0.044	0.235	-0.276	-1.247	0.197	-0.666	-0.481	3.33	4.402	-0.244	-1.553	1.069	-1.191	-0.27	-3.151	-0.317	-0.405	0.094	-1.98	0.84	0.435	-0.177	-0.101	-0.675	-0.495	0.417	0.033	0.281	0.824	-0.138	3.974	-0.339	-0.944	-1.245	-0.103	-0.885	3.778	-0.461	0.327	-0.119	0.058	0.175	-0.23	0.022	-0.14	-0.367	-0.579	-1.925	-0.892	-0.317	1.33	-0.342	0.241	0.438	0.043	0.482	-1.33	-4.475	0.931	-0.117	0.115	0.92	0.726	0.233	-0.857	-0.498	-0.005	-0.165	-1.122	-0.991	-0.128	-0.572	0.211	0.622	-0.34	-1.275	-0.704	-0.509	-0.138	-2.243	-0.387	0.033	0.055	-0.462	-0.651	0.952	0.281	-0.582	-0.513	0.344	0.278	0.691	0.809	-0.13	0.372	0.631	-0.177	-0.334	-0.659	-0.42	-1.114	0.021	0.513	-0.097	-0.63	-0.145	-0.409	-0.296	-0.795	-0.911	0.995	-0.564	0.445	-0.056	-0.764	0.692	-1.27	0.318	-1.123	-0.279	-0.137	-0.077	0.469	0.071	0.12	-0.169	-1.996	0.545	-0.704	-0.009	0.34	-0.963	-0.265	-0.327	-0.273	-0.804	-0.636	-1.018	0.136	0.355	-0.299	-0.174	0.556	-0.226	0.268	0.801	0.134	-0.134	-0.135	-0.204	0.251	0.822	-0.456	-0.167	-0.011	-0.09	0.424	-0.374	-0.434	0.531	-1.332	-0.303	-0.745	-1.33	-0.415	0.962	0.774	-0.165	-1.905	1.227	-0.557	0.18	-0.51	0.544	0.967	0.295	-0.316	0.273	-0.674	0.099	-0.1	1.25	0.135	-0.419	0.859	-1.158	0.851	-0.138	-0.07	0.233	-0.242	-0.103	-0.916	-0.606	-0.179	-0.113	-0.004	0.535	1.347	0.619	0.738	-0.227	0.723	-0.57	-0.103	0.078	-0.184	-0.912	-0.048	-0.067	-0.466	-0.079	0.103	0.064	-0.044	-0.535	-0.472	-0.487	-0.902	-0.764	0.283	-0.127	0.128	2.031	-0.364	-0.311	0.102	-0.666	0.413	0.812	-0.122	-0.437	0.902	0.515	-0.628	-0.18	-0.991	0.008	-0.345	-0.337	-0.317	-0.856	-0.237	-1.664	-1.442	1.245	0.303	0.126	-0.482	-0.768	-0.113	-0.839	-0.584	0.676	-0.266	0.077	-0.074	0.418	-1.07	-1.402	-0.111	-0.467	-0.427	-0.815	-0.47	-0.227	0.046	-0.151	-0.33
X52713	X64	0.059	-0.032	0.084	-0.338	0.084	0.346	0.047	-0.151	-0.272	-0.756	0.102	-0.014	0.325	-0.295	0.222	0.44	0.154	0.064	1.333	0.171	-0.085	1.021	0.424	0.257	0.097	-0.25	0.133	0.296	0.086	1.085	-0.431	0.291	0.539	-0.301	0.289	-0.23	0.359	0.313	1.736	1.259	0.066	-0.217	-0.437	-0.065	-0.497	-0.796	-1.926	0.162	-0.425	0.539	0.467	0.079	0.075	-1.53	-0.302	-1.187	-1.172	-0.905	0.099	0.069	-1.276	-0.202	0.12	-0.066	-0.848	-0.337	3.228	0.934	0.191	0.792	0.102	-0.004	-0.304	1.188	0.141	-1.323	-0.113	-0.177	0.025	0.874	-0.219	0.465	-0.529	-2.236	-0.112	-0.503	0.124	-1.253	0.429	-1.088	0.043	0.123	0.112	0.336	0.004	-0.303	-1.023	-0.289	0.221	0.154	-0.933	-0.418	0.12	0.72	-0.77	-0.057	-0.164	-0.089	-0.06	0.337	-0.033	0.037	0.265	-0.333	0.376	-0.825	0.17	-0.268	-0.919	1.357	0.177	0.032	-1.401	1.321	-0.197	-0.491	-1.893	-0.002	-0.919	0.352	-2.66	-0.989	-0.187	-0.979	-0.064	0.929	0.36	0.131	0.386	-0.274	-0.16	0.438	3.184	0.664	-1.304	0.216	-0.01	0.03	3.27	-1.005	0.004	-0.22	0.148	0.29	0.011	0.149	0.093	0.335	-0.35	0.339	1.733	-0.412	3.083	0.175	0.46	1.079	0.077	0.354	0.676	1.097	0.179	0.034	0.35	-1.163	0.11	0.777	0.387	-0.545	0.702	-0.019	-0.127	0.495	0.182	-2.484	0.209	0.509	-0.311	0.655	-0.824	-1.601	0.092	-0.332	-4.553	0.345	0.9	-0.6	-0.907	0.537	0.172	-0.311	1.57	0.049	0.347	0.028	0.695	-0.133	0.415	0.989	0.107	-0.083	-0.008	-0.978	-0.468	-0.128	1.789	-0.074	1.379	1.151	0.21	-1.101	6.082	-0.293	1.236	1.299	0.475	0.104	-0.401	-0.609	-2.921	-0.214	1.127	0.401	0.055	0.022	-1.084	-0.068	0.389	0.079	7.401	-2.336	1.989	-0.097	0.011	1.929	0.146	2.495	0.044	-2.835	0.422	-0.711	0.043	0.209	0.181	0.34	-1.314	-0.081	0.382	0.73	-0.535	0.121	-0.064	0.224	-0.519	0.402	-0.963	0.747	0.551	0.117	-1.619	-0.38	-0.353	0.565	-1.169	-0.09	-0.832	-1.827	0.324	1.612	0.357	0.573	0.175	2.759	-0.769	-0.763	-0.398	-0.3	2.185	0.665	-0.399	-0.222	0.026	-0.264	0.075	0.475	-0.159	-1.093	0.62	-1.054	0.19	0.088	0.123	0.973	0.283	0.805	1.473	1.429	0.021	0.307	0.185	0.59	2.468	0.427	1.482	-0.636	-0.42	-0.412	-0.08	0.474	-2.239	0.149	0.697	0.068	0.63	0.098	0.439	0.323	0.134	-0.421	0.097	-0.7	-0.425	-0.14	0.795	0.102	0.227	6.045	-0.404	-0.062	0.381	-0.429	1.736	-1.726	-0.327	-0.59	1.134	0.53	-1.95	0.122	1.381	0.591	0.986	-0.778	-0.324	3.246	-0.4	1.652	-2.577	-1.427	2.961	0.124	2.006	1.651	-0.988	-1.461	-0.345	2.036	-0.097	-0.284	0.313	0.799	0.093	-1.679	0.048	0.237	0.767	-0.395	0.327	-0.019	-0.207	-0.114	0.32
X52713	X38150	0.133	0.138	0.103	0.059	0.117	-0.239	0.07	0.311	0.101	-0.516	0.097	-0.048	0.087	-0.205	0.532	0.262	0.145	0.014	-0.023	-0.049	0.109	0.216	0.097	-0.191	0.089	0.198	0.335	0.247	0.086	0.012	-0.189	0.115	0.126	-0.269	0.077	0.008	-0.105	0.064	0.758	-0.163	0.148	0.071	-1.374	0.088	-0.193	0.179	-0.47	0.288	-1.161	-0.063	0.557	-0.012	0.091	-2.465	0.323	-0.024	-0.403	0.16	0.065	0.11	-0.265	0.136	0.086	0.007	-0.262	0.005	0.455	0.417	0.131	2.233	0.078	0.136	-0.245	0.402	0.22	0.293	0.567	0.066	-0.051	0.319	0.609	0.279	0.213	-0.615	0.106	0.055	0.087	0.391	0.313	0.186	0.001	0.009	0.101	-0.441	0.127	0.033	0.376	0.309	0.053	0.323	-0.274	0.186	0.054	-0.257	-0.105	0.082	-0.285	0.09	0.069	0.191	-0.273	-1.33	-0.632	-0.087	0.165	-0.698	0.176	-0.019	-0.166	-0.25	0.474	0.087	-0.008	0.327	0.015	-0.166	-0.137	0.12	-0.268	0.125	-10.641	-0.315	0.45	0.267	0.04	0.254	1.176	0.123	0.189	0.049	0.364	0.282	0.455	0.142	-0.411	0.32	0.032	0.095	5.194	-0.412	0.388	0.096	0.146	0.523	0.023	0.307	0.121	0.701	-0.095	-0.099	-4.534	-1.926	1.47	0.087	0.316	0.051	0.093	0.001	0.292	0.697	-0.085	0.063	0.084	-3.591	0.384	0.267	0.163	-0.289	0.454	0.105	0.306	0.312	0.152	-0.583	-0.122	1.312	-0.002	-0.422	0.57	-0.238	0.061	0.467	-0.544	0.199	0.53	0.09	-0.083	-1.319	0.219	0.253	0.845	0.09	0.714	-0.552	0.406	0.176	-0.061	0.116	0.084	0.184	-0.12	-0.352	0.819	-0.038	0.597	-0.013	-4.679	0.433	-0.307	0.138	-0.466	0.306	1.587	0.337	0.738	0.137	0.271	0.117	-0.043	-0.313	0.098	-0.535	0.072	0.17	-1.812	0.843	0.418	0.156	15.213	-5.605	1.309	0.146	-0.22	-2.152	0.369	2.747	0.152	1.876	-1.38	-0.267	0.174	-1.024	0.09	0.013	-0.198	0.135	-3.753	2.831	1.833	0.096	-0.1	0.417	-2.137	1.633	0.424	1.496	0.98	0.071	2.537	-0.613	-0.072	1.159	-3.409	0.077	0.438	-1.375	-0.137	1.848	1.557	0.238	1.294	0.135	-0.089	0.303	0.253	0.549	1.856	0.745	0.156	0.084	-1.344	0.569	-0.018	2.269	-0.179	-0.108	2.361	0.464	0.838	0.082	0.145	0.021	0.379	-0.087	2.389	-1.169	0.351	-0.287	0.071	-0.512	-0.145	0.955	-1.145	-0.286	-1.519	0.562	-0.008	0.637	2.609	0.827	-0.845	0.092	0.263	0.079	0.137	0.02	0.139	-0.995	-0.841	0.41	0.125	0.354	0.434	0.099	0.21	1.327	0.078	0.015	0.385	0.038	0.951	-1.04	-0.276	-0.759	1.758	1.132	-0.163	0.14	1.287	0.582	-1.137	-0.53	0.248	0.333	-0.23	0.919	-0.008	0.067	3.32	-0.357	0.502	0.64	-2.28	-1.792	-0.162	0.911	0.126	-0.998	0.011	-0.326	1.148	0.273	0.093	-0.83	0.53	-1.724	-0.258	0.037	-0.218	0.062	0.553
X52713	X22130	-0.427	-0.083	0.205	-0.45	0.056	-0.486	0.052	0.315	-0.046	-0.643	0.058	-0.095	-0.672	0.014	-0.629	0.226	0.098	-0.063	0.255	-0.192	0.022	0.249	-0.111	0.005	0.047	-0.351	-0.093	0.578	-0.039	1.006	-0.737	0.292	0.339	-0.903	0.008	0.138	-0.434	-0.011	0.983	0.604	0.002	-0.821	0.03	0.085	-0.505	0.196	-0.068	0.275	-0.697	-0.241	0.316	-0.053	0.071	-3.331	-0.339	-0.571	-0.874	0.016	0.059	-0.005	0.032	-0.192	0.053	-0.247	-0.727	-0.777	1.26	1.065	0.168	0.035	0.029	-0.308	-0.114	0.864	0.139	0.142	-0.518	0.118	-0.175	-1.565	-0.107	0.381	-0.098	-0.327	1.15	-0.185	0.097	-0.597	0.649	0.356	-0.014	0.021	0.057	-0.279	-0.078	-0.127	0.419	-0.107	0.998	-0.402	-1.04	-0.656	0.046	0.176	-0.097	0.014	-0.193	0.028	-0.799	0.028	-0.904	-1.106	-0.079	-0.269	-0.116	-2.12	0.213	0.192	-0.69	1.263	-0.251	-0.097	-0.931	-0.962	-0.08	-0.569	-0.48	-0.342	-0.564	0.287	-3.413	0.339	0.544	-0.63	0.027	0.919	0.358	-0.34	-0.104	-0.399	0.676	0.378	3.106	0.516	-1.003	1.029	0.121	0.857	1.431	-0.662	0.118	0.234	0.148	0.357	-0.182	0.028	0.069	0.161	0.049	0.764	1.597	-0.657	2.867	0.04	0.556	0.451	0.192	0.005	0.145	1.538	-0.02	0.045	0.252	-3.144	-2.274	0.393	2.914	-0.407	0.79	-0.143	-0.308	0.166	0.162	-1.492	0.255	0.805	-0.355	-0.296	-0.678	-0.478	0.223	0.046	-0.757	0.303	0.512	-0.797	0.169	0.179	0.174	0.092	1.611	0.042	0.516	0.228	0.675	-0.087	0.174	0.857	0.024	0.048	-0.464	-0.81	0.244	-0.26	1.371	0.002	1.477	0.604	0.205	-0.141	3.002	-0.559	1.8	1.789	0.57	0.159	-0.317	0.675	-1.617	-0.423	0.32	0.584	0.098	-0.011	-2.011	-0.524	0.278	0.117	2.027	-2.616	0.651	-0.321	0.313	0.616	0.082	1.409	0.035	-1.505	-0.039	-2.249	0.206	0.482	-0.049	-0.333	-0.649	-0.14	0.327	-0.21	-1.259	0.043	0.013	0.204	-0.21	1.458	-0.947	1.17	0.745	0.1	-0.049	-0.457	-0.709	0.102	-1.205	-0.225	-0.946	-0.549	-0.644	-0.438	-0.611	0.439	1.199	2.24	-0.692	-1.225	0.081	-0.176	1.267	0.414	-0.082	-0.308	-0.571	0.026	0.041	1.657	-0.596	-0.247	1.765	-0.12	-0.204	0.049	0.011	-0.14	0.166	-0.738	0.129	1.582	0.004	0.327	0.263	0.495	2.532	0.976	1.31	-0.324	-0.47	-0.497	0.024	0.202	-1.241	-0.262	0.41	0.045	0.459	0.02	0.349	0.121	0.158	0.161	-0.071	-0.267	-0.017	-0.435	0.235	0.076	0.354	4.505	-0.374	-0.412	0.453	-0.791	1.39	-0.501	-0.026	0.258	0.655	-0.798	-0.826	0.133	1.218	0.344	0.079	-0.047	0.229	2.592	-0.165	-0.545	-2.026	-0.472	3.808	0.074	1.169	0.398	-2.545	-1.074	0.135	1.628	-0.539	0.059	0.361	0.166	0.682	0.578	0.051	-0.188	2.923	-0.892	-0.809	-0.182	-0.166	1.132	0.252
X52713	X566	-0.231	0.029	-0.115	-0.123	0.109	-0.5	0.016	0.182	-0.063	-0.551	0.025	-0.437	-0.564	0.265	-0.83	0.243	-0.029	-0.029	-0.351	-0.557	-0.013	0.684	0.116	0.051	0.022	0.519	-0.254	0.788	0.041	-0.128	0.158	0.284	0.008	-1.122	0.009	-0.359	-2.24	0.078	0.05	0.95	-0.075	-0.909	-0.236	-0.168	0.221	-0.479	2.826	0.304	-0.862	0.519	0.108	-0.13	0.025	-3.337	-0.209	-0.706	-0.31	-1.377	0.038	-0.024	-0.435	-0.444	0.091	0.623	-0.234	0.11	1.988	0.318	0.041	-0.607	0.012	-0.398	-0.04	1.23	0.013	-1.165	-0.018	-0.039	0.064	0.873	-0.129	0.213	0.107	-0.647	0.062	0.465	-0.0	0.04	0.331	-1.21	0.166	-0.002	0.044	0.543	-0.07	-1.091	0.893	0.158	0.034	0.538	-2.033	-0.363	0.006	0.242	0.31	0.005	1.001	-0.272	-0.09	0.172	-0.096	-2.249	-0.278	-0.163	-0.046	-2.598	0.157	0.498	-0.097	0.579	1.443	0.09	-0.955	2.047	0.152	-0.046	-0.073	-0.432	-0.262	0.079	-5.869	-0.818	-0.225	-0.495	0.009	0.366	0.177	-0.136	0.0	0.305	0.521	0.274	0.684	0.301	-0.463	1.011	0.009	0.037	-1.453	-0.465	0.157	0.504	0.235	0.322	-0.134	0.008	0.029	0.84	0.254	0.097	1.118	-0.959	3.234	0.122	0.519	0.948	0.093	0.024	0.116	-0.025	0.039	0.026	0.313	-1.74	-0.186	0.712	-0.058	-0.812	1.298	-0.015	-0.514	0.343	0.091	-0.756	-0.328	0.158	-0.102	0.281	0.429	0.147	-1.042	0.297	-0.932	0.257	-0.706	-0.061	-0.805	-0.103	-0.103	-0.191	0.561	0.027	0.176	0.394	0.838	0.214	0.042	1.249	-0.094	-0.066	0.311	-0.246	-1.197	-0.184	0.184	0.017	1.122	0.661	0.097	-0.572	2.62	0.523	1.715	1.122	0.804	-0.1	0.391	1.176	-1.683	-0.621	-1.092	0.073	0.119	0.113	-5.335	-0.383	0.325	0.29	-0.417	-1.586	2.352	-0.459	-0.204	1.178	0.033	1.845	0.061	-1.322	0.597	-0.575	-0.002	-0.093	-0.488	-0.647	1.065	-0.034	-0.773	1.785	0.331	0.086	0.055	0.015	-0.915	0.999	-0.92	0.026	0.734	0.064	0.294	-0.921	-0.407	0.003	-1.19	-0.061	-0.875	-1.29	-0.262	1.56	1.071	0.491	0.339	0.596	-0.491	0.688	-0.229	0.257	1.117	0.122	-0.385	-0.014	-1.032	-0.475	0.009	0.667	-0.058	-0.98	2.304	1.734	1.135	-0.087	-0.108	-0.847	0.221	0.106	2.076	0.414	0.093	-0.078	0.181	0.292	1.714	-0.155	0.994	-0.288	-0.347	-0.476	0.025	0.206	-0.27	-0.634	0.404	0.047	-0.111	0.046	0.06	0.298	0.102	-0.701	-0.169	-0.836	-0.8	0.263	-1.103	0.01	0.429	2.195	-0.046	0.061	0.328	-0.835	2.378	0.347	-0.006	-0.549	1.083	1.927	-0.8	0.139	0.161	0.191	-0.081	-0.277	-0.314	0.99	-0.476	1.733	0.008	0.688	5.347	0.201	-0.243	-0.094	-3.009	-1.006	-0.128	1.155	-0.353	0.012	-0.214	0.409	-0.906	0.114	0.012	-0.183	2.377	-0.6	0.258	0.046	0.174	-0.774	-0.246
X52713	X42109	0.206	0.071	-0.306	-0.014	0.085	0.223	0.008	0.443	-0.005	-0.969	-0.085	-0.117	0.31	-0.147	0.573	0.021	-0.021	-0.271	-0.323	0.316	-0.093	0.734	0.149	-0.553	0.035	0.477	1.05	-0.04	0.107	-0.213	0.122	-0.023	0.496	1.3	0.089	-0.209	-0.442	0.043	0.026	-2.106	0.187	-0.287	0.099	-0.07	0.423	0.787	-3.293	-0.206	0.151	0.043	0.133	0.514	-0.072	-2.176	-0.034	1.108	0.148	-0.69	-0.02	-0.01	-0.567	0.547	0.033	-0.936	-0.765	-1.021	2.231	0.643	0.119	0.466	0.051	0.043	0.29	0.567	0.085	-0.482	0.283	0.001	-0.085	-0.137	-0.007	0.237	1.439	0.285	-0.416	-0.987	0.09	-1.052	0.111	-0.474	-0.45	-0.046	0.056	0.424	0.018	0.759	0.08	-0.708	0.225	-0.002	0.089	0.249	0.087	0.086	-1.116	0.023	-0.444	0.273	-0.089	-0.096	-0.31	-3.688	-0.383	-0.145	0.489	0.468	-0.033	-0.002	-0.079	-1.133	0.882	-0.018	-0.497	2.413	0.045	0.331	-0.575	0.267	0.434	0.133	-4.011	1.419	-0.141	0.534	0.02	0.029	0.319	-0.288	0.434	0.061	-0.858	0.292	0.937	0.217	-0.15	0.578	-0.06	0.504	0.657	-0.373	-0.085	-0.466	0.082	0.107	-0.194	0.297	0.084	1.121	0.653	-0.332	2.697	-1.308	2.868	0.131	0.201	1.021	-0.065	-0.289	0.672	1.592	0.164	0.046	-0.076	-5.079	0.563	-0.58	-0.346	0.081	1.173	0.048	-0.333	1.199	0.222	-2.736	0.262	0.773	0.105	-0.23	0.92	-0.392	-1.694	1.049	-1.094	0.136	-2.529	-0.683	0.165	-4.59	0.467	0.286	0.897	0.028	0.186	0.832	-0.889	0.583	0.646	0.569	0.041	-0.087	0.167	-0.877	-0.2	-0.051	1.036	-0.015	1.787	0.066	-0.098	0.295	1.939	0.01	-0.155	1.228	0.928	0.097	-0.342	-0.206	-2.269	0.042	-0.578	0.242	0.047	-0.045	-2.738	0.277	0.315	0.209	-0.384	0.063	2.107	0.159	-0.005	-0.783	0.014	1.934	0.599	-0.483	-0.028	-0.345	0.265	-0.001	-0.052	-0.057	0.166	0.403	-2.031	3.19	1.296	0.083	-0.048	-0.02	-0.7	0.58	-0.184	1.007	0.388	0.099	0.469	-0.188	-0.093	-2.389	-0.716	-0.104	-0.458	-0.06	0.189	0.68	0.583	0.456	0.449	1.46	-0.223	0.765	0.231	0.061	1.45	0.535	0.012	0.583	0.643	-0.935	0.024	-0.28	0.082	-0.582	1.078	-0.875	1.359	0.096	0.129	-0.731	0.582	-0.087	0.121	0.341	-0.182	-0.015	0.022	0.151	2.063	0.682	1.143	-0.224	-0.532	-0.224	0.006	0.061	0.792	-0.53	-0.308	0.048	-0.077	0.052	0.207	0.331	0.086	-0.7	-0.116	-0.129	-0.801	-0.148	-0.406	0.065	-0.259	4.192	-0.398	0.492	0.208	0.231	0.317	-2.089	-0.186	-0.01	0.794	-0.069	-0.632	0.021	-0.602	0.493	-0.262	-0.002	0.388	-0.977	0.264	-0.31	-2.889	-2.485	5.17	0.122	0.406	0.44	-1.171	-0.019	0.078	0.583	0.127	0.016	0.123	0.746	0.795	0.049	0.048	0.066	1.75	-0.205	0.225	-0.11	-0.088	0.638	0.051
X52713	X34396	0.308	-0.195	0.278	0.005	0.134	-0.609	-0.082	-0.336	0.1	-1.295	0.12	-0.263	-0.483	-0.661	0.477	0.201	0.107	-0.172	-0.37	0.509	0.012	1.431	-0.079	0.087	0.022	1.044	0.369	0.243	0.116	1.309	-0.305	0.153	0.302	1.309	-0.245	-0.262	0.035	0.068	1.192	0.985	0.096	-1.382	-0.126	0.237	-0.524	1.0	-0.722	0.224	-1.387	-0.002	0.248	0.339	-0.058	0.113	0.043	0.025	0.034	0.487	0.113	0.121	0.006	0.329	0.033	-1.063	-0.375	-0.166	0.996	1.36	0.192	1.277	0.103	0.89	-0.023	0.865	0.309	0.28	0.072	0.158	-0.131	-0.86	-0.278	0.466	0.309	1.214	-0.508	-1.934	-0.009	-1.635	0.241	1.112	0.163	0.159	0.066	0.137	0.004	-1.069	0.753	-0.071	0.384	-0.605	-0.581	-0.071	0.123	-0.136	0.209	-0.106	-0.392	-0.218	0.129	0.456	-0.746	-0.75	0.528	-0.718	0.407	-1.186	-0.066	-0.041	-1.07	-0.303	-1.824	-0.067	-1.029	0.907	-0.32	-0.458	-1.091	0.281	-0.644	0.35	-2.127	0.286	0.241	-2.82	-0.372	0.197	0.366	-0.221	0.411	0.041	1.932	0.408	1.362	0.365	-1.228	-0.278	0.06	0.212	4.305	0.129	0.452	0.006	0.137	0.273	-0.094	0.351	0.134	0.29	-0.147	1.398	0.948	-0.362	0.564	-0.2	0.23	0.329	0.269	-0.133	0.568	1.211	-0.22	0.101	0.366	1.606	0.919	-0.574	-0.303	0.119	0.667	0.214	0.456	0.769	0.183	-1.849	0.237	0.932	-0.382	1.454	-0.059	-0.925	0.703	0.066	-1.257	0.298	1.084	-0.288	0.317	-0.62	0.504	0.539	1.908	0.092	0.764	-0.489	0.08	-0.065	-0.717	0.178	0.166	0.128	-0.323	-0.789	0.124	0.317	0.015	0.076	-2.185	-0.443	-0.566	0.168	2.15	-0.22	1.291	-0.854	0.762	0.211	-0.023	1.115	-2.831	1.049	1.253	0.389	0.057	0.124	-2.38	0.378	0.435	0.148	5.935	-3.655	-0.788	0.215	-0.534	1.678	-0.009	5.658	0.054	0.337	1.141	-0.821	-0.038	0.308	0.807	0.103	-0.692	0.163	-1.634	3.128	1.115	-0.174	0.104	0.323	-1.797	1.531	-0.117	2.753	0.92	0.116	2.699	-0.634	0.046	0.224	-2.365	-0.293	0.3	0.324	-0.61	1.338	0.795	0.134	0.26	2.346	-0.034	-0.24	0.457	-0.162	0.285	0.72	0.077	0.342	-0.498	0.296	-0.012	1.285	-0.01	-0.044	-1.975	-0.405	0.184	0.173	0.177	-1.192	0.336	-0.69	3.314	0.976	0.271	0.274	0.231	-0.066	-0.136	1.26	-1.139	-0.475	-0.442	-0.525	0.1	0.612	-0.282	-0.121	1.065	0.016	0.604	0.088	0.445	-0.247	-0.722	-0.858	-0.204	0.139	-0.216	0.028	1.101	0.117	0.473	4.429	-0.116	-0.377	0.098	0.422	1.128	-1.842	-0.065	0.668	-0.261	-1.891	-0.784	-0.169	-0.52	0.62	0.019	0.21	0.211	1.934	0.255	-0.178	-3.296	-3.435	1.914	0.083	1.798	0.265	-0.889	0.617	0.577	0.981	-0.002	-0.312	0.276	-0.251	0.678	-0.182	0.13	-0.453	1.025	-1.964	1.012	-0.03	-0.193	0.554	0.505
X52713	X1600	0.035	-0.299	-0.051	-0.157	-0.059	-0.6	-0.085	-0.335	0.048	-1.007	-0.053	-0.443	-0.192	-0.957	-0.155	0.018	0.099	-0.32	0.272	1.576	-0.215	-0.387	-0.195	-0.231	-0.042	-0.03	-0.218	0.057	-0.112	0.016	-0.669	-0.105	0.033	-0.022	0.066	0.101	0.148	-0.095	1.057	-0.732	-0.055	-1.719	-0.358	0.121	-1.272	0.341	-3.734	0.123	-1.145	-1.096	0.262	-0.568	-0.16	-0.257	-0.179	0.361	-0.636	1.144	-0.029	-0.001	0.453	0.538	-0.086	-0.789	-0.114	-1.264	0.321	1.325	0.044	0.434	0.021	0.292	-0.243	-0.196	0.427	0.628	-0.259	0.174	-0.36	-2.164	-0.142	0.573	0.762	2.919	-0.517	-2.08	-0.061	-1.637	-0.183	1.164	-0.161	-0.028	-0.047	-1.005	0.08	-0.745	0.035	-0.567	0.411	-0.441	-0.401	-0.343	0.099	-0.256	-0.608	-0.085	-1.482	-0.579	0.17	-0.069	-0.554	0.2	0.307	-0.506	0.355	-1.542	-0.072	-0.738	-0.935	0.69	-3.041	-0.298	-0.957	0.17	-0.664	-1.573	-1.986	0.068	-1.082	0.406	-0.138	1.005	0.67	-2.119	0.148	0.058	-0.07	-0.332	0.386	-0.417	2.226	0.615	1.164	0.125	-0.999	-0.621	-0.104	-1.978	2.359	0.276	0.671	-0.227	-0.043	-0.037	-0.042	0.61	0.132	0.462	-1.785	0.535	-0.482	-0.414	-0.635	-0.355	0.355	-0.402	0.315	-0.066	0.447	1.282	-0.421	-0.026	0.607	0.726	0.388	-0.398	-1.705	0.142	0.073	0.131	0.552	0.447	0.059	-1.246	0.616	0.96	-0.709	-0.293	0.897	-0.97	-0.149	-0.589	-0.853	0.054	-0.078	-0.652	0.026	-0.597	0.563	1.161	2.681	0.02	0.787	-0.892	-0.595	-0.086	-0.431	-0.948	0.018	0.174	-1.049	-0.925	0.921	0.341	0.391	-0.04	-1.72	-0.97	-0.361	0.291	-0.636	-0.504	0.98	-1.202	0.919	0.016	-0.592	1.118	0.227	0.332	0.509	0.266	-0.098	-0.122	-0.859	0.048	-0.09	0.001	7.076	-3.355	-0.966	-0.043	0.022	-0.172	-0.304	2.752	0.016	-0.521	0.228	-1.419	-0.413	0.014	0.569	-0.006	-1.232	0.059	-1.419	2.902	0.094	0.13	-0.025	0.219	-1.327	1.647	0.409	2.879	0.407	0.345	2.909	-0.429	-0.218	-0.158	-1.893	-0.275	0.487	0.344	-0.194	0.17	-0.718	-0.388	-1.017	1.184	1.025	-0.676	0.28	-0.835	-0.245	0.316	-0.313	-0.107	-0.185	0.111	-0.038	2.809	-0.09	0.895	-2.183	-0.832	0.108	0.045	-0.028	-0.089	0.233	-0.725	2.569	0.72	0.326	0.028	0.024	0.038	-0.636	0.308	-1.56	-0.258	0.579	-0.216	-0.054	0.804	-0.166	-0.229	0.748	-0.002	0.879	0.048	0.468	-0.654	0.167	-0.585	0.099	0.226	0.166	0.038	0.497	-0.043	-0.101	3.599	-0.414	-0.038	0.127	-0.211	-0.156	-3.433	-0.058	0.573	-0.812	-1.597	0.04	-0.224	-1.097	0.483	0.257	0.112	0.095	0.728	0.316	0.084	-1.888	-2.253	1.291	0.197	0.509	0.43	-0.594	0.079	0.389	1.199	0.06	-0.532	0.237	1.114	0.589	-0.946	-0.023	-0.301	1.416	-1.755	1.126	-0.119	-0.534	0.595	-0.115
X52713	X598	-0.035	-0.078	-0.315	-0.158	-0.103	-0.872	-0.1	0.06	0.01	-0.412	0.05	0.503	-0.582	-0.434	0.413	0.301	0.053	-0.101	1.9	-0.322	-0.133	-0.709	0.314	0.034	-0.017	-1.711	0.577	0.668	-0.062	1.814	0.338	0.123	0.793	0.008	0.908	0.102	0.698	-0.146	0.118	0.27	0.48	0.314	-0.281	-0.124	1.009	-0.46	-1.31	-0.132	0.519	-0.979	-0.464	-0.385	-0.09	-0.46	-0.29	0.451	-1.079	-1.006	-0.024	-0.132	-1.069	-0.0	0.004	0.998	-0.812	-0.529	-1.047	-0.941	0.489	-1.319	0.222	-0.257	0.382	-0.089	0.738	0.214	-0.259	-0.104	-0.069	-1.078	-1.068	0.36	-1.065	0.286	-0.004	1.749	-0.033	0.844	-0.37	-3.898	0.209	-0.106	-0.031	-0.274	-0.021	0.027	-0.685	0.088	-0.213	0.178	0.821	-0.612	-0.012	-0.385	0.689	-0.037	-0.527	0.088	-0.1	-0.214	0.117	0.721	-0.225	-0.636	0.051	2.81	0.177	-0.001	-0.106	-0.396	0.261	-0.229	0.053	0.462	0.026	0.151	-2.909	-0.089	-0.36	0.166	1.597	0.246	0.084	-0.47	-0.033	0.086	1.011	-0.659	0.398	0.022	0.924	0.288	0.701	-0.325	-1.284	1.332	-0.121	-0.671	-2.947	-0.519	0.297	-0.36	-0.132	0.141	-0.282	0.23	-0.05	0.121	-0.835	0.109	0.984	-0.32	1.819	-0.682	0.498	0.327	-0.047	-0.443	0.177	-0.446	0.483	-0.029	-0.19	-0.178	0.245	0.494	-0.222	-0.704	0.367	0.054	-0.732	-0.145	0.073	-1.186	-0.234	1.098	0.154	-1.427	-0.077	-0.279	0.202	0.243	-2.29	0.165	0.282	-0.712	-0.385	1.756	0.877	-0.563	2.335	-0.027	-0.134	0.604	1.36	0.107	0.477	0.396	0.034	0.532	-1.083	-0.771	0.809	0.038	0.898	-0.031	0.223	0.695	-0.07	-0.145	1.954	0.948	0.515	1.168	0.393	0.17	-0.439	-0.083	-3.227	-0.893	-1.138	-0.41	-0.059	-0.249	1.17	0.074	-0.392	-0.1	-6.459	1.232	-1.032	-0.051	0.434	-1.662	0.117	0.594	0.289	-3.426	-1.329	0.107	0.459	-0.587	0.541	-0.087	-1.299	-0.031	-1.785	3.897	-0.655	-0.078	-0.093	-0.162	0.279	1.982	0.14	-0.127	-0.199	0.005	-0.999	0.079	-0.191	1.027	-1.316	-0.003	-0.631	-2.562	0.323	1.127	-1.564	-0.197	-2.412	1.413	0.231	1.063	0.04	0.509	1.625	0.137	-0.211	0.261	0.966	-0.247	-0.037	-2.107	-0.062	-0.084	-1.246	-2.503	0.736	0.021	-0.195	0.004	-0.254	-0.413	-2.42	-1.33	1.221	0.138	0.238	-0.553	2.952	0.532	-0.499	-0.271	0.087	-0.48	0.032	0.194	-1.537	1.457	0.795	0.016	-0.181	-0.011	0.195	0.504	-0.094	-0.233	-0.046	0.928	-0.935	1.042	-0.411	-0.061	-0.192	1.81	-0.228	-0.167	0.375	-1.067	1.042	-0.057	-0.147	0.89	1.917	0.069	-0.57	-0.008	4.409	0.128	1.517	-0.173	-0.379	-2.582	-0.406	-4.576	-1.674	2.555	6.246	0.234	-1.226	1.775	-0.477	-1.627	-0.852	1.529	-0.028	0.445	-0.187	1.323	-0.371	-0.269	-0.095	1.374	-0.311	0.649	0.057	-0.2	-0.548	-1.192	-0.184
X52713	X53224	0.313	0.342	-0.51	-0.108	0.113	-1.882	-0.109	0.444	-0.083	0.147	0.048	-0.91	-0.273	-0.275	-1.349	0.308	-0.08	0.135	-1.49	0.203	-0.262	-1.319	0.292	0.314	0.032	-1.488	0.249	1.188	0.276	-2.143	0.782	-0.352	0.455	0.666	0.006	-0.53	-1.213	0.588	-0.16	0.341	0.165	-1.468	-0.204	-0.216	0.489	-1.549	-2.207	0.183	-0.491	1.309	0.081	-0.082	0.156	-0.821	0.309	1.033	-0.867	-0.927	-0.082	0.151	1.034	-1.135	0.074	0.312	-0.817	0.482	2.212	-0.194	0.167	-1.137	0.046	-0.717	-0.088	0.521	0.397	0.663	-1.019	-0.329	-0.228	1.402	-0.586	-0.227	1.042	0.75	-0.426	0.406	-0.059	-0.987	0.274	-2.438	0.118	0.079	-0.06	0.482	0.053	1.716	1.665	-1.819	0.239	-0.061	0.237	1.128	-0.089	0.337	2.927	-0.096	1.8	0.231	0.061	0.136	-0.609	0.918	-0.15	-0.625	-0.13	3.745	0.293	-0.681	0.408	0.763	-1.015	0.14	0.135	1.953	-0.822	-0.02	-0.25	-0.18	-0.172	0.353	1.455	1.608	0.708	1.473	0.007	0.771	-0.11	-1.762	0.776	-0.22	-0.575	0.215	2.351	0.181	-1.166	-0.952	0.061	2.969	0.356	0.608	0.265	-0.509	0.107	0.056	-0.274	-0.073	0.093	-0.558	-0.369	0.717	1.605	0.11	2.329	-0.032	0.283	-0.63	0.025	0.027	0.491	0.029	0.209	0.012	-0.484	0.294	-1.247	-0.138	0.516	1.006	0.24	-0.234	-0.739	0.828	0.124	1.054	0.022	-1.318	0.099	1.614	-1.32	-0.868	0.683	-0.305	-2.933	0.01	1.937	-0.082	0.256	-1.544	-0.187	-1.031	-2.248	0.03	-0.058	1.374	-0.162	0.153	-0.348	0.461	-0.103	-0.325	-0.219	-0.978	-1.392	-0.073	-0.513	-0.01	1.042	-2.27	0.355	0.542	2.992	-0.545	0.954	1.844	0.598	0.104	-0.528	-0.483	0.554	-0.565	-0.944	-0.192	0.084	0.067	0.368	0.357	0.4	-0.151	-6.524	-0.227	-1.318	-0.32	0.883	-0.025	-0.187	0.082	0.098	-0.773	-0.425	1.935	-0.145	-0.328	0.691	-0.266	0.341	-0.092	1.307	0.788	-0.188	-0.082	-0.004	-0.317	0.235	1.58	-0.418	-0.08	0.335	0.061	0.031	-0.03	-0.245	0.478	-1.799	-0.424	-1.419	-0.736	0.042	1.794	0.596	0.694	-0.026	1.697	-0.447	0.27	-0.713	1.136	1.802	0.713	0.027	-0.017	0.327	0.279	-0.015	-0.891	-0.243	0.524	2.309	2.193	0.004	-0.121	-0.115	-1.394	-0.299	-0.878	-1.856	1.687	-0.518	0.22	0.254	-0.515	1.382	0.129	1.448	-0.267	-1.407	0.05	0.034	0.609	0.536	1.885	-0.788	0.049	-0.345	-0.076	0.237	0.043	0.146	-0.926	-0.784	0.651	0.874	-0.692	0.882	0.061	0.199	2.016	0.135	-0.587	0.219	-0.466	1.332	-0.406	-0.258	0.141	-1.083	-0.308	-1.138	-0.206	0.352	0.557	0.063	0.383	0.11	0.178	-0.271	0.197	-3.184	2.209	0.584	0.026	0.336	0.666	-0.079	-1.655	-0.138	0.757	0.092	-0.063	0.213	0.361	1.103	0.729	0.063	0.641	-1.259	-1.593	-0.963	-0.026	-0.069	0.502	0.054
X52713	X1444	-0.299	-0.005	-0.363	-0.13	-0.081	-1.222	0.03	0.297	0.026	-0.297	0.044	-0.335	-1.174	-0.171	0.689	0.25	0.055	-0.108	0.577	0.359	-0.27	0.324	0.746	0.076	0.016	-0.186	0.445	0.711	-0.009	-0.734	-0.519	0.203	0.138	-0.927	-0.009	0.012	0.724	-0.144	1.212	0.469	-0.015	0.495	0.305	-0.102	0.119	0.553	-0.317	0.054	-0.171	2.784	0.33	-0.151	0.02	0.344	0.119	-2.488	-0.178	-0.666	0.063	-0.05	-1.638	-0.678	0.016	-0.363	-0.166	-0.835	1.016	-0.551	0.187	0.871	0.017	-0.292	0.134	-0.096	-0.033	-2.351	0.073	0.042	0.178	1.353	-0.019	0.346	-0.498	-0.734	-0.068	0.358	-0.014	-0.326	-0.028	-1.411	0.24	0.102	-0.014	0.123	-0.067	-0.643	-1.517	0.127	0.203	0.05	-0.625	0.915	0.013	0.018	0.166	-0.056	-0.502	-0.118	0.034	0.23	-0.213	0.673	-0.029	-0.704	-0.591	-1.52	0.151	0.1	-0.124	-0.753	1.554	0.003	-0.626	1.265	0.156	1.716	0.704	0.117	-0.102	0.165	-0.536	-0.493	-0.021	-1.059	0.012	-0.173	0.658	-1.57	1.306	-0.011	0.565	0.236	1.043	0.008	-0.821	-0.6	0.023	-0.329	2.098	-0.269	0.025	-0.183	0.16	0.122	-0.058	-0.112	-0.039	0.177	0.496	-0.102	1.171	-2.323	2.243	0.008	-1.55	0.372	0.17	0.141	0.494	1.257	-0.098	0.023	0.245	-3.929	0.179	0.383	1.094	0.285	0.455	-0.257	0.192	0.246	0.025	-0.49	0.213	0.585	-0.135	-1.074	-0.596	-0.421	0.455	0.54	-0.021	0.182	0.221	-0.271	-0.613	-2.711	-0.175	-0.318	0.319	0.017	0.34	-4.753	1.06	-0.22	-0.042	0.6	-0.007	0.154	0.455	-0.588	1.02	-0.138	1.262	0.014	0.762	-3.215	-0.01	-0.359	2.193	0.158	0.643	0.713	0.477	0.016	0.116	0.49	-0.891	-0.609	-0.827	0.249	0.006	0.1	0.926	-0.356	-0.491	0.055	8.108	-0.256	-0.49	-0.131	-0.188	-0.704	0.073	-0.254	-0.29	-0.34	-0.738	-1.613	0.182	0.047	0.645	-0.406	0.407	-0.069	0.59	-0.366	0.732	-0.005	-0.08	-0.069	0.253	0.271	-0.54	-0.001	0.021	0.052	0.255	-0.44	-0.41	0.688	-1.572	-0.235	-1.118	0.191	-0.307	0.98	0.878	0.633	0.344	1.433	-0.351	0.108	0.263	0.014	0.356	0.388	-0.047	0.095	-0.572	0.182	0.014	2.09	0.008	-0.479	-0.401	-0.345	0.186	0.096	0.021	-0.699	-0.108	-0.013	2.23	1.881	0.268	0.101	0.144	0.579	-0.747	0.473	0.168	-0.241	-0.657	-0.137	0.015	0.314	0.701	-0.197	-0.282	0.036	0.224	0.035	0.078	0.216	0.097	-0.223	0.108	-0.615	0.212	6.982	0.54	0.044	0.204	1.707	-0.307	0.028	0.266	-0.03	1.371	1.002	-0.109	0.474	0.617	0.387	-1.043	-0.0	0.042	0.368	0.021	-0.3	-0.138	2.549	-0.143	0.517	-1.896	-15.523	-0.264	0.164	0.633	-0.785	0.212	-1.252	0.07	0.663	0.047	0.093	-0.103	0.827	0.543	1.713	0.001	0.138	-0.668	-0.417	0.065	-0.038	0.056	0.494	0.418
X52713	X33935	0.397	-0.106	0.377	-0.032	0.186	-0.945	0.072	0.892	-0.118	0.492	0.204	0.927	0.004	0.372	1.009	0.428	0.12	0.251	-1.222	0.626	0.276	0.84	0.072	0.195	0.183	-1.064	0.213	-0.903	-0.01	-1.455	0.678	0.414	-0.183	0.543	-0.182	0.39	-0.444	0.528	-1.401	2.247	-0.095	0.571	0.657	0.302	-0.019	0.566	0.238	0.405	1.26	-0.246	0.297	0.015	0.101	-0.71	0.335	-0.105	0.551	0.509	0.03	0.242	0.542	0.616	0.051	-0.613	-0.6	0.998	1.527	1.078	0.121	0.296	0.058	0.717	0.541	0.044	-0.029	-0.675	0.264	0.306	0.156	-1.003	1.014	0.36	-0.337	0.896	0.356	-0.709	0.225	-1.934	0.378	1.177	-0.157	0.235	0.217	-0.177	-0.011	1.894	1.83	-0.267	-0.27	0.434	0.495	0.156	0.127	-0.362	0.432	0.168	-1.311	0.031	-0.826	-0.326	-0.223	1.189	-0.173	0.539	0.349	-0.911	-0.349	0.509	-0.452	-1.354	0.341	0.278	0.726	1.348	0.504	-0.512	1.495	0.331	0.146	-0.045	1.84	1.24	-0.383	0.459	0.216	-0.571	-0.611	0.778	-0.19	0.585	0.655	0.266	-1.301	0.363	0.795	0.19	0.078	2.084	-0.969	-0.507	0.572	0.742	0.221	-0.226	0.158	-0.358	0.149	0.141	0.902	-1.945	0.212	0.254	0.147	0.449	0.434	0.716	0.206	0.859	1.133	1.153	-0.502	0.188	0.262	-1.295	0.212	0.402	2.175	0.437	0.474	0.275	0.684	0.708	0.246	-0.653	0.192	0.808	0.52	-2.559	-0.019	0.554	0.381	0.419	1.227	0.424	0.524	0.283	1.149	0.758	0.282	-0.512	1.72	0.216	0.615	0.773	0.865	-0.02	0.256	0.717	0.24	0.556	0.46	0.286	0.594	0.058	0.762	0.153	0.857	1.07	0.124	0.51	1.782	-0.583	0.535	1.359	-0.23	0.212	-0.071	-0.508	1.838	-0.008	-1.433	-0.163	0.223	0.246	0.536	0.6	0.375	0.245	-3.415	0.983	1.009	0.25	-3.021	4.239	0.365	-2.645	0.329	0.127	1.836	-0.693	0.032	-0.486	1.007	-0.039	0.765	0.301	0.496	-1.455	0.201	0.226	-0.148	-0.244	-0.734	-1.938	0.191	0.95	0.799	0.186	-0.582	0.312	0.833	0.795	2.977	0.445	0.899	1.112	0.849	1.353	-2.336	0.392	-3.255	-0.942	0.947	1.315	0.228	-1.326	0.839	-0.345	-0.081	0.387	-0.061	0.298	-0.063	1.019	-2.072	-0.377	0.086	3.403	1.135	0.068	0.222	-0.23	0.328	-0.655	0.539	0.942	0.376	-0.247	0.077	0.042	0.913	-1.228	0.414	0.303	-0.803	0.929	-0.582	-0.012	-0.397	-1.38	0.971	0.192	0.76	0.187	0.289	0.35	0.217	0.913	-0.463	0.609	0.574	-1.435	-2.88	0.049	0.025	2.097	-0.277	0.074	-0.086	1.269	0.142	0.828	-0.119	-0.024	-1.312	-0.267	0.679	-0.076	-1.781	-0.644	0.201	0.355	0.355	1.485	-1.853	6.57	1.773	1.592	0.176	-0.606	-0.303	0.845	0.049	1.095	0.555	-1.573	0.244	-1.059	0.415	0.199	0.912	3.022	0.164	0.602	1.219	0.138	0.164	0.105	-0.182	0.385	0.818
X52713	X32562	-0.007	0.267	-0.064	0.125	0.126	-0.63	0.177	0.484	0.195	0.699	0.166	0.544	-0.045	-0.115	-0.499	0.063	0.162	0.014	-0.578	-0.623	-0.214	0.582	0.347	-0.003	0.161	0.948	-2.865	0.975	0.207	1.034	0.504	0.062	-0.285	1.015	-0.288	-1.167	-0.12	0.151	-0.089	-0.808	0.252	-0.126	0.473	0.22	-0.207	3.026	-1.386	0.41	-0.422	1.703	-1.494	0.782	0.105	-0.95	0.147	0.321	0.39	0.075	0.015	0.225	-0.999	-0.426	0.154	0.185	0.152	1.717	1.541	0.449	0.081	2.38	0.112	0.08	0.476	0.547	0.208	0.264	-0.46	0.239	-0.947	0.882	-1.403	0.36	0.87	1.163	0.378	1.166	0.113	0.003	0.432	1.058	0.233	0.096	0.144	-0.042	0.03	0.513	0.901	-1.57	0.407	-0.013	0.43	-0.074	0.121	0.135	-0.117	0.135	-0.025	0.649	0.11	0.292	-0.62	-0.624	-0.145	0.306	0.252	0.419	0.202	0.467	-0.023	1.588	0.201	0.178	-0.861	1.172	0.257	0.449	-2.631	0.046	0.59	0.231	-1.35	0.474	-0.29	0.137	0.102	0.236	0.378	-0.451	-0.179	-0.178	-2.049	0.118	2.321	-0.023	0.431	-0.155	0.172	2.274	6.563	-0.341	0.484	0.532	0.142	0.217	0.285	0.145	0.176	0.026	-0.86	-0.34	0.163	0.037	1.759	0.382	0.055	-0.131	0.23	0.526	0.083	0.356	0.222	0.163	0.132	-0.689	0.471	0.068	0.591	0.278	-1.066	0.22	0.58	0.187	0.212	0.234	0.016	0.557	0.542	0.78	0.091	0.177	-1.2	0.781	-0.07	0.105	-1.451	-0.076	0.183	-2.836	0.592	0.614	-0.557	0.15	0.164	0.814	0.859	0.286	-1.307	0.579	0.184	0.482	-0.759	-0.407	-1.141	0.111	0.191	0.131	0.589	1.34	0.178	0.455	1.742	-0.485	-1.255	1.003	0.152	0.22	-0.085	-0.127	-0.867	0.515	2.113	-0.124	0.053	0.021	0.632	0.692	0.298	-0.002	11.575	1.251	-0.343	0.292	0.856	0.337	0.27	0.177	0.046	0.053	-0.573	-1.99	0.135	0.284	-0.366	-0.06	1.355	0.183	0.861	-0.83	1.747	0.139	0.054	-0.116	0.678	0.916	-0.708	-1.099	0.625	0.177	1.272	0.031	-0.407	-0.041	-1.553	-0.491	-0.569	0.841	-0.745	0.672	0.892	0.593	2.544	1.379	-0.639	-0.152	0.079	-0.083	0.763	-0.784	-0.051	0.363	-0.585	-0.065	0.025	1.632	0.292	0.31	1.791	-1.528	1.404	0.203	0.195	0.137	0.153	-0.679	3.773	2.074	-0.162	-0.058	0.205	0.262	1.073	0.608	-0.166	0.083	-1.129	0.518	0.142	0.39	0.166	-0.902	0.224	0.089	-0.712	0.164	0.285	-0.863	0.162	-0.798	-0.148	0.154	-0.081	-0.92	0.792	0.099	0.343	2.861	0.012	-0.265	0.175	0.196	-0.65	-2.526	-0.023	-0.604	0.892	0.667	-0.865	0.017	-0.68	0.47	-0.436	0.045	0.517	-2.369	0.62	-2.627	-2.078	0.406	-0.078	-0.072	-0.085	-0.119	0.174	0.003	0.295	0.763	0.05	0.401	0.417	0.059	1.093	-0.837	0.145	-0.695	-1.177	0.259	-0.457	0.163	0.272	0.515	-0.166
X52713	X32619	0.181	0.308	-0.156	0.257	-0.081	-0.075	0.2	0.593	0.234	0.47	0.05	0.891	0.417	0.138	-0.712	0.269	0.268	0.241	-1.061	-1.676	-0.446	0.184	0.396	0.139	0.21	0.797	-1.441	0.766	0.229	1.963	0.463	-0.087	-0.072	1.066	-0.139	0.239	0.065	0.119	-0.08	-1.052	0.291	0.202	0.678	0.283	0.238	2.735	-1.566	0.411	-1.141	1.216	-2.531	0.482	0.119	-0.915	0.146	0.3	0.155	-0.0	-0.721	0.268	-0.203	-0.624	0.148	0.079	-0.202	1.669	1.553	0.928	0.043	1.792	0.133	0.475	0.533	0.546	0.213	-0.392	0.084	0.302	-0.531	-0.173	-1.146	0.382	0.347	0.71	0.287	0.989	0.195	-0.24	0.412	0.765	0.364	0.035	0.222	-0.391	0.245	0.606	0.685	-2.118	0.251	-0.245	0.73	-0.505	0.232	0.046	-0.368	0.223	0.141	0.546	0.252	0.371	-0.262	-0.241	-0.207	0.342	0.322	2.109	0.363	0.659	-0.431	2.747	0.238	0.158	-1.211	1.368	0.321	0.545	-0.889	-0.082	0.893	0.346	2.853	-0.229	-0.251	0.18	0.214	0.135	0.29	-1.049	-0.263	0.322	-1.957	0.29	2.149	0.277	0.44	-0.772	0.209	2.453	6.759	-0.25	0.479	0.616	0.26	0.322	0.257	0.122	0.23	-0.124	-0.373	-1.011	0.45	0.097	1.418	0.422	0.008	-0.311	0.194	0.315	0.206	0.706	0.808	0.21	0.196	-0.841	0.77	0.211	0.702	0.523	-1.495	0.223	0.699	0.095	0.262	-0.441	0.017	0.873	0.497	1.967	0.343	0.231	-1.671	0.373	-0.919	0.172	-1.277	-0.236	-0.045	-2.185	0.556	0.524	-0.054	0.224	0.262	1.152	0.948	0.347	-0.771	0.714	0.253	0.456	-0.823	-0.865	-0.123	0.105	1.049	0.189	0.814	1.187	0.287	0.509	2.192	-0.243	0.481	1.214	0.155	0.096	0.163	0.334	-0.675	0.632	1.076	-0.091	0.204	0.062	0.647	0.62	0.211	0.033	11.19	0.697	0.492	0.323	0.768	-0.072	0.373	0.953	0.02	0.636	-0.388	-2.212	0.432	0.221	-0.726	0.256	1.007	0.103	0.96	-0.947	1.507	0.167	0.236	0.124	0.724	0.978	-0.482	-0.991	0.491	0.227	1.052	0.384	-0.517	0.556	-1.179	-0.286	-0.421	0.631	-0.295	0.422	0.588	0.396	2.809	1.529	-0.544	0.108	0.406	-2.053	0.226	-1.165	0.227	-0.153	-0.212	-0.02	-0.155	-1.538	0.419	0.594	2.536	-0.677	1.486	0.251	0.223	0.613	0.211	-0.561	3.685	1.521	-0.244	-0.033	0.267	0.284	-1.243	0.681	0.207	0.023	-0.749	0.005	0.194	0.601	1.16	-0.03	0.082	0.142	-0.431	0.223	0.323	0.077	0.169	-0.463	-0.277	0.334	0.076	-0.343	0.81	0.132	0.397	2.888	-0.151	-0.078	0.297	-0.218	-0.141	-0.35	0.113	-0.452	0.946	0.837	-0.681	-0.085	-0.458	0.502	-0.034	-0.11	0.201	-1.774	0.76	-2.317	-1.71	0.437	0.592	0.294	-0.417	0.933	0.367	-0.435	0.218	0.187	0.202	0.305	0.423	0.272	0.923	0.091	0.21	-0.226	-1.052	1.076	-0.142	0.233	0.333	0.679	-0.552
X52713	X38170	0.379	0.298	0.216	0.26	0.039	-1.546	0.231	0.343	0.248	0.473	0.117	0.921	0.251	0.11	-0.259	0.217	0.249	0.192	-0.577	-0.422	-0.166	0.486	0.386	0.343	0.154	1.414	-1.092	0.211	0.255	1.795	0.349	0.141	0.109	0.58	-0.001	0.253	-0.433	0.145	-0.109	-0.563	0.272	0.134	0.565	0.309	-0.311	1.952	-1.325	0.403	-0.761	0.671	-4.633	0.652	0.134	-2.336	0.34	0.408	0.155	0.117	-0.021	0.208	0.13	-0.179	0.233	0.432	0.114	1.56	1.653	0.371	-0.062	1.727	0.05	0.684	0.453	0.351	0.191	-0.354	0.009	0.288	-0.609	0.349	-1.156	0.285	1.116	0.709	0.22	1.316	0.232	-0.278	0.368	1.22	0.347	0.157	0.221	-0.219	0.25	-0.217	0.532	-2.256	0.148	-0.336	0.664	-0.05	0.24	0.026	-0.521	0.235	-0.51	0.547	0.224	0.195	-0.064	-0.867	-0.432	0.41	0.313	1.993	0.114	0.529	-0.629	1.657	-0.113	0.188	-0.677	1.502	0.392	0.747	-0.44	-0.001	1.175	0.336	1.91	0.021	-0.023	0.652	0.229	-0.123	0.068	-0.121	-0.041	0.242	-1.552	0.319	1.579	0.148	0.305	-0.724	0.202	2.632	7.733	-0.588	0.698	0.5	0.281	0.338	0.274	0.153	0.22	-0.218	-0.102	-1.455	1.078	0.118	-0.056	0.361	0.157	-0.112	0.127	0.011	-0.702	0.549	0.842	0.202	0.117	-1.67	0.525	0.011	0.525	0.354	-0.471	0.249	0.516	-0.055	0.267	-0.35	0.264	1.055	0.53	2.896	0.325	0.641	-1.524	0.343	0.22	-0.052	-0.563	-0.03	0.081	-1.463	0.41	0.372	-0.076	0.222	0.329	1.13	0.672	0.339	-0.681	0.448	0.225	0.267	-0.366	-0.519	-0.694	0.215	0.717	0.197	0.899	0.409	0.367	0.524	2.057	-0.614	0.066	1.084	0.25	-0.089	0.211	-0.076	-0.422	0.586	0.203	-0.031	0.205	0.194	0.63	0.538	0.384	0.146	15.764	0.875	0.345	0.316	0.753	-0.251	0.266	-1.358	0.12	0.849	-0.317	-1.109	0.395	0.065	-0.566	0.315	0.894	0.051	0.906	-1.225	1.247	0.203	0.21	0.116	0.644	0.871	-0.512	-0.585	0.636	0.204	0.829	0.329	-0.048	0.139	-1.32	-0.077	-0.184	0.541	-0.1	0.499	0.567	0.486	1.038	1.114	-0.354	0.245	0.431	-0.576	0.235	-0.289	0.035	-0.029	0.207	0.234	0.186	-0.671	0.407	0.23	1.708	-0.655	1.076	0.253	0.258	0.146	0.209	-0.153	4.285	1.567	-0.046	0.071	0.287	0.228	0.106	0.067	0.375	0.032	-0.731	-0.2	0.229	0.536	0.915	-0.678	0.023	0.211	-0.33	0.234	0.28	0.304	0.219	-0.445	-0.176	0.499	-0.137	-0.778	0.667	0.191	0.391	2.175	0.034	-0.196	0.336	-0.408	-0.011	0.476	0.036	0.068	0.911	0.835	-0.518	-0.025	-0.774	0.498	-0.301	0.076	0.061	-2.028	0.675	-2.291	-1.908	0.781	-0.717	0.384	-0.32	1.389	0.446	-0.757	0.326	0.157	0.116	0.344	0.338	0.599	0.843	-0.234	0.238	-0.106	-0.726	0.81	0.091	0.217	0.357	0.727	-0.146
X52713	X1898	0.223	0.037	-0.084	-0.37	0.083	-0.462	0.016	-0.426	-0.118	-0.5	0.025	-0.681	-0.166	-0.523	1.802	0.424	0.124	0.139	0.987	0.654	0.17	0.329	0.303	0.318	0.03	0.16	0.18	1.33	0.062	-1.674	-0.186	0.244	0.491	-0.474	0.144	-0.816	-0.177	0.044	1.407	0.308	-0.07	-1.277	-0.109	-0.118	-0.546	-0.059	-1.864	-0.289	-0.519	-0.062	-0.03	0.398	0.104	-0.899	-0.358	0.152	-1.659	-0.283	0.088	-0.134	-2.248	-0.105	0.086	-0.709	0.22	0.081	3.532	0.865	0.099	0.199	0.052	0.453	-0.24	0.64	0.266	-0.231	0.448	-0.097	0.063	0.471	0.136	0.326	-0.51	-2.647	-0.156	-0.692	0.089	-1.199	0.156	-0.433	-0.02	0.081	0.031	0.043	-0.127	-0.652	-1.666	0.56	0.041	-0.185	-0.224	-0.439	0.031	0.321	-1.259	-0.051	-0.111	-0.256	-0.139	-0.272	-0.978	-0.162	0.134	-1.209	0.427	-2.474	-0.217	0.198	-0.001	1.195	-0.222	0.055	-1.37	0.888	-0.354	-0.998	-3.557	0.153	-0.844	0.089	0.451	0.209	-0.322	0.026	-0.003	1.377	0.527	0.862	0.528	-0.958	1.038	0.223	2.035	0.468	0.058	-0.735	-0.013	0.355	-0.571	-0.47	-0.022	-0.519	0.178	-0.112	0.016	0.005	-0.02	1.015	0.405	-0.51	2.009	-0.671	0.426	0.4	0.838	1.351	0.192	-0.384	0.669	-0.155	-0.274	0.033	0.334	-0.625	-1.019	0.17	1.63	-0.524	0.645	-0.145	-0.484	0.129	0.099	-1.155	-0.238	0.896	-0.36	0.154	-1.368	-0.606	0.548	0.453	-0.254	0.319	1.312	-0.676	-0.325	1.26	0.639	-0.887	0.012	0.031	0.811	0.269	1.268	0.072	0.6	0.117	0.03	-0.355	-0.036	-0.388	1.097	-0.057	1.682	-0.011	0.656	0.526	-0.416	-0.07	5.331	-0.619	0.525	0.114	0.334	0.067	-0.319	1.246	1.945	-1.688	0.706	0.013	0.09	-0.105	0.461	-0.452	-0.081	0.01	-3.625	-1.908	0.81	-0.116	-1.21	0.204	-0.16	2.547	0.025	-1.61	0.329	0.169	0.102	0.439	2.295	-0.012	-0.605	0.214	0.008	0.917	-1.319	0.071	-0.01	0.227	0.018	0.979	-0.772	1.364	0.253	0.121	-1.324	-0.891	-0.106	0.411	-3.172	-0.205	-0.842	-1.744	-0.185	2.111	0.269	0.615	-3.607	3.104	-0.852	-1.447	-0.244	-1.475	1.462	0.467	-0.405	0.453	-1.082	-0.165	0.029	2.77	-0.076	-0.854	-2.678	-0.285	0.788	0.033	-0.018	2.033	0.213	0.775	-1.529	-0.4	0.258	0.298	0.164	1.449	-0.782	0.84	1.234	-0.438	0.366	-0.388	0.015	-0.507	-0.893	-1.665	1.144	0.049	0.747	0.044	0.033	-0.354	0.033	0.839	0.085	-1.129	0.894	0.405	0.443	0.021	0.042	2.014	-0.094	-0.25	0.272	-0.545	0.895	0.34	0.076	0.343	1.499	-0.025	-0.501	-0.054	2.351	0.369	2.194	-0.484	-0.523	2.134	-1.516	2.223	-0.636	0.386	3.021	0.3	2.311	-0.363	-0.563	-1.318	-0.741	1.675	-0.281	0.243	-1.105	-0.668	-0.234	-1.735	-0.165	-0.879	2.196	-1.046	0.202	-0.078	0.169	0.433	0.687
X52713	X40703	-0.24	0.229	0.277	-0.141	0.017	-0.049	0.071	0.999	-0.265	0.21	0.056	-0.828	0.62	0.03	0.238	-0.33	0.183	0.219	-1.359	-0.236	-0.166	1.177	0.465	-0.098	0.012	0.73	0.689	0.953	-0.154	-0.054	-0.321	-0.072	0.269	0.437	0.119	-0.616	-1.106	0.728	1.483	1.48	-0.016	0.976	0.823	-0.3	0.53	0.896	-2.014	-0.371	-1.165	2.051	-0.369	0.445	-0.131	-4.533	-0.064	-1.982	-0.927	-0.14	0.087	-0.167	-0.943	0.631	0.084	-0.045	0.572	0.312	2.034	-1.134	0.139	1.422	0.041	0.742	0.085	-0.628	-0.032	1.236	0.284	-0.357	-0.029	1.644	1.303	-0.136	0.049	-2.488	0.328	-0.087	0.101	-0.556	0.734	-1.886	-0.306	0.063	-0.051	-0.265	-0.115	0.613	0.687	0.692	-0.046	0.802	-0.177	0.054	0.017	-0.527	-1.324	-0.022	2.305	-0.754	-0.434	-0.471	-0.424	-1.582	-0.09	0.561	0.356	1.253	-0.063	0.67	-0.197	-2.056	1.186	0.24	0.789	1.796	-0.187	-0.877	-1.921	0.284	-0.467	-0.011	2.472	-2.051	-0.653	1.355	0.029	1.092	-0.76	0.122	-0.003	0.636	-0.181	0.347	0.508	1.065	0.86	-1.028	0.014	-1.617	-2.331	-0.692	-0.923	0.241	-0.047	-0.662	-0.009	-0.072	-0.082	-0.17	0.064	1.393	-0.343	-0.115	-0.873	0.425	0.077	-0.288	0.013	0.029	1.347	0.169	-0.023	0.012	0.363	-0.637	-0.947	0.436	1.957	-0.768	0.892	-0.097	-0.556	0.763	0.028	-1.259	-0.2	-0.6	-0.455	2.808	-1.204	0.108	0.63	0.161	3.11	0.4	1.782	0.467	-1.087	-1.147	-0.533	-0.94	0.477	-0.037	0.053	-0.616	-0.045	0.128	0.029	1.176	-0.16	-0.448	0.166	0.609	-0.693	0.393	-1.048	0.033	0.663	0.491	0.203	-0.428	2.752	1.172	0.367	-2.72	-0.074	0.281	-0.202	-0.06	-1.038	-2.317	1.254	0.108	0.067	0.129	-2.15	-0.401	0.257	0.071	2.778	-0.329	0.438	0.049	0.337	2.297	-0.02	-2.748	0.044	-0.157	0.264	-0.015	0.243	-0.408	-1.051	-0.056	-1.966	-0.257	0.901	-0.974	-1.09	-0.071	-0.015	-0.286	0.691	-2.103	-0.682	-1.273	0.867	0.099	-0.514	-0.231	0.463	0.092	-0.224	0.131	-1.294	-0.355	0.26	0.168	0.398	0.64	-2.21	0.505	-0.889	-0.314	-0.335	0.297	1.457	-0.188	-0.051	0.623	-1.137	-0.052	0.035	0.229	-0.884	-0.46	0.875	0.882	0.238	-0.005	0.007	-1.771	0.427	0.353	-1.693	0.856	0.2	0.074	-0.089	-0.236	1.098	0.887	0.417	-0.155	0.144	0.207	0.001	-0.026	-0.494	-1.682	0.309	0.012	0.454	0.037	0.123	0.448	-0.004	0.189	0.167	-0.745	0.731	0.289	-0.14	0.009	0.191	2.996	0.122	-0.533	0.341	-0.43	0.98	1.439	-0.015	-0.096	0.109	1.001	-1.038	-0.184	1.427	0.514	0.727	0.114	-0.106	3.25	-0.715	2.813	3.057	2.031	1.223	-0.138	0.896	-1.345	-1.217	-1.51	-0.2	1.242	-0.142	-0.212	0.072	-0.358	0.249	-3.047	-0.038	0.014	-0.132	0.52	0.259	-0.104	0.349	-0.573	0.553
X52713	X35127	0.404	0.395	0.535	-0.07	0.266	-1.724	0.356	-0.772	0.17	0.068	0.342	0.45	0.509	0.166	0.938	0.063	0.256	0.368	-0.482	-1.295	0.501	1.398	0.423	0.193	0.229	0.58	0.649	-0.333	0.241	2.339	-1.325	0.27	0.486	1.901	0.467	0.361	0.635	0.087	2.116	0.597	0.33	1.665	0.274	0.273	0.851	1.781	0.768	0.01	-0.231	1.157	0.41	0.692	0.329	-2.166	0.406	0.328	-0.132	0.093	-0.041	0.375	0.042	0.515	0.346	-0.234	0.006	1.477	2.11	0.976	0.315	-0.221	0.348	0.645	0.053	0.474	0.278	-0.086	-0.178	0.028	-0.765	2.367	0.251	-0.456	1.254	-0.108	0.478	0.59	0.213	-0.136	0.323	-0.036	0.433	0.344	-1.344	0.557	0.357	1.723	3.112	0.36	0.025	0.389	0.965	0.906	0.314	0.379	1.228	0.352	0.898	0.434	0.005	0.249	-2.481	-2.61	0.575	0.299	0.265	1.84	-0.482	0.59	0.412	-0.443	0.756	-0.485	-0.974	1.957	-0.439	0.452	-0.462	0.336	1.374	0.036	1.602	-0.031	-0.545	0.978	0.309	-0.108	0.761	0.294	0.651	0.406	-1.881	0.431	0.76	0.526	0.353	0.556	0.286	2.19	2.955	0.523	0.135	0.192	0.307	0.078	0.387	0.079	0.224	0.574	0.492	0.754	2.362	0.442	1.101	0.501	0.386	0.357	-0.388	-0.058	0.0	1.955	0.356	0.247	-0.274	-2.444	0.626	0.55	2.047	0.615	0.67	0.004	0.285	0.723	0.366	0.312	0.271	0.976	0.534	-1.527	0.266	0.681	0.25	0.52	2.76	0.3	0.001	-0.626	-0.605	0.92	0.643	0.281	1.896	0.344	0.486	-1.099	-1.113	0.362	-0.437	0.274	0.327	0.526	-0.387	0.567	-1.873	-0.148	0.377	0.342	1.008	0.511	0.406	0.244	4.521	0.118	0.966	-0.41	0.086	0.117	0.528	-0.639	-1.554	1.284	-0.066	-0.034	0.223	0.311	-0.859	0.749	0.421	0.361	-3.037	0.615	-0.158	0.279	0.495	0.124	0.379	-2.177	0.443	1.498	0.463	0.015	0.48	-0.74	0.172	0.295	1.28	0.199	1.331	-0.725	1.862	0.28	0.33	0.058	0.63	1.828	-0.4	-0.68	0.639	-0.202	1.814	0.314	0.664	0.748	0.392	0.145	-0.506	1.18	0.344	1.292	1.529	0.693	1.761	1.792	-1.07	1.539	0.411	0.684	2.152	0.237	0.375	0.681	0.285	0.247	0.098	-0.778	0.523	-0.076	2.312	0.831	0.678	0.367	0.344	-0.282	0.382	0.355	0.489	-0.11	0.143	0.116	0.394	0.328	0.551	0.806	0.453	0.28	-0.282	0.855	0.347	0.57	1.779	-0.359	-0.102	0.33	-0.091	0.347	0.364	0.497	-0.03	-0.549	0.789	0.291	-0.915	0.033	0.635	0.332	0.529	1.292	0.319	0.013	0.417	-0.302	1.119	1.2	-0.206	0.653	1.264	0.725	-0.068	0.283	0.889	0.571	-0.185	0.46	0.52	-2.319	0.728	-2.545	0.533	1.963	0.728	-0.513	-0.052	-0.776	0.574	-0.254	0.419	0.909	0.029	0.483	0.473	1.281	1.119	0.872	0.335	0.646	-1.279	0.699	-0.582	-0.167	0.42	1.257	0.071
X52713	X40714	-0.073	0.305	0.165	-0.078	0.096	-1.888	-0.117	-0.46	-0.253	0.396	0.066	-0.808	0.004	0.381	1.135	0.103	0.196	0.227	-0.275	-0.41	0.442	0.636	0.383	0.068	0.047	-1.346	0.286	1.821	0.178	0.87	0.287	-0.369	0.307	1.441	0.279	-1.953	-1.089	0.343	1.044	0.459	0.005	1.931	0.042	-0.058	-0.139	1.16	1.726	-0.35	-0.05	1.266	0.576	0.377	0.053	-3.747	0.297	0.233	-0.273	0.024	-0.017	0.17	-1.275	-0.051	0.102	0.102	0.247	1.849	1.934	-1.118	0.127	1.705	0.09	-0.631	0.54	1.22	-0.233	-0.413	0.503	0.204	0.142	1.89	-0.127	0.175	1.008	-2.528	0.225	1.928	0.002	1.338	0.31	-0.656	0.178	-0.101	0.079	0.594	0.077	-0.979	2.26	0.687	0.016	0.018	2.27	0.47	0.066	0.125	-1.312	0.055	1.552	-0.733	-0.775	0.383	-1.447	-1.301	-0.515	-0.37	-0.215	4.659	0.216	0.339	-0.711	-2.072	-0.099	0.118	-0.027	1.718	0.624	1.211	-3.532	0.021	-1.499	0.336	-0.448	1.427	-0.632	1.312	0.027	0.992	0.961	0.487	0.133	0.633	-1.001	-0.131	-0.135	0.497	0.847	1.245	-0.101	1.981	3.809	-0.671	0.219	0.127	-0.007	-0.47	0.178	-0.531	-0.064	-0.485	-0.411	0.29	-1.118	0.109	2.032	0.43	0.314	0.87	0.251	0.629	-0.28	1.737	-0.165	0.037	0.067	-3.586	-1.809	0.343	3.466	0.019	0.202	-0.256	-0.623	0.425	0.094	-1.245	-0.019	0.365	0.582	-2.703	-1.189	0.284	0.627	0.423	4.441	0.406	0.033	-0.672	-1.07	-1.556	0.632	-0.428	-1.505	0.052	0.628	-1.919	0.577	0.076	-1.179	0.494	-0.881	0.141	-0.824	0.174	-2.568	0.024	-2.427	0.047	0.941	1.323	0.338	0.042	2.572	1.141	1.626	-0.722	0.019	0.233	0.584	0.223	-0.287	0.068	1.375	-0.135	0.05	0.123	-2.454	0.046	0.377	0.153	5.355	0.273	0.003	0.23	0.408	-1.811	0.138	-2.275	0.042	1.437	0.098	-1.958	0.21	-0.504	-0.894	-0.379	0.676	0.064	0.915	-1.209	0.225	0.002	-0.062	0.016	0.535	-0.663	-0.66	-0.691	0.444	0.096	0.583	-0.185	0.164	0.103	-0.712	-0.109	-1.009	-0.204	-0.13	1.258	1.015	0.597	-1.44	-0.029	-0.614	1.097	-0.338	0.491	1.307	0.262	-0.14	0.533	0.024	-0.441	0.085	-0.335	0.207	-0.63	-0.156	-0.148	0.61	0.128	0.06	-0.419	0.288	0.163	0.106	1.186	-0.028	-0.221	0.073	-0.322	0.807	1.128	-0.149	0.026	-0.625	-0.171	0.071	-0.019	0.5	-1.351	0.02	0.088	-0.489	0.093	0.014	0.374	0.133	-0.407	-0.246	-0.274	-0.612	0.172	-0.097	0.086	0.083	-3.639	0.241	-0.154	0.183	-0.626	0.784	1.012	-0.212	0.185	1.374	0.733	-0.367	0.028	1.216	0.344	0.94	-0.427	-0.276	-1.656	-0.81	0.926	2.931	1.273	1.302	0.065	-0.041	-0.626	-0.298	-0.832	0.412	0.449	-0.293	0.288	-0.088	0.168	0.191	-1.407	-0.038	-0.301	-1.132	-0.194	-0.313	0.031	0.356	1.008	-0.623
X52713	X32452	-0.164	-0.003	-0.029	-0.146	-0.032	0.173	0.01	0.449	-0.084	-0.939	0.075	-0.483	-0.451	-0.659	1.023	0.386	0.042	0.07	1.214	0.453	-0.914	0.383	0.191	0.235	-0.021	-0.718	0.213	0.154	0.097	0.38	0.747	-0.038	0.521	-1.323	0.299	-0.824	-0.148	0.563	1.973	0.444	0.109	-0.625	-0.395	0.115	0.447	-0.406	-1.818	0.219	-0.341	0.637	0.01	0.428	0.037	-0.468	0.177	-0.635	-1.865	-0.405	0.068	-0.147	-2.962	-0.655	0.082	-0.132	-0.79	-1.103	2.614	2.308	0.207	-0.088	0.072	0.004	-0.089	0.384	0.172	0.719	0.032	-0.372	-0.311	1.434	0.223	0.216	-0.094	1.007	-0.023	-0.111	0.026	-2.023	0.393	-1.498	0.063	0.153	0.08	0.638	0.022	-0.824	-0.044	-0.397	0.427	-0.133	-0.547	-0.161	0.104	0.585	-0.309	-0.135	0.91	0.133	-0.033	0.1	-1.305	0.311	0.257	-0.783	0.128	-2.185	-0.117	-0.282	-0.132	2.686	1.746	-0.022	-1.59	1.839	-0.476	-0.136	-5.442	0.026	-0.871	0.373	-2.292	-0.475	-0.063	-0.374	0.052	0.008	0.209	0.39	0.923	-0.153	1.207	0.264	3.106	0.951	-1.205	0.163	0.06	0.254	0.479	-0.303	-0.378	0.011	0.084	-0.249	-0.297	0.322	0.018	0.376	-0.252	0.194	0.715	-0.955	3.362	0.025	0.528	0.209	0.192	0.376	0.809	0.724	0.081	0.061	0.228	-1.017	0.201	0.707	0.373	-0.36	0.454	-0.116	-0.033	0.695	0.179	-0.811	0.456	0.858	-0.433	2.368	-0.322	-0.765	0.087	-1.269	-3.05	0.431	0.64	-0.132	-0.414	2.21	0.275	0.109	0.797	0.009	0.232	-1.128	0.846	-0.052	0.186	0.06	0.055	-0.204	-0.088	-0.765	0.85	0.351	1.704	0.016	0.689	-0.343	-0.072	-0.134	3.17	-0.901	-1.714	-0.266	0.99	0.186	-1.356	1.186	-0.716	-1.639	-1.001	-0.291	0.098	-0.02	0.599	-0.113	0.315	0.084	-2.869	-1.114	0.902	0.173	-0.342	1.196	-0.287	1.313	-0.162	-0.97	-0.887	-2.306	0.017	-0.207	0.17	0.206	-0.861	-0.173	0.417	1.482	0.473	0.081	-0.038	0.17	-0.425	2.394	-0.798	0.848	0.644	0.073	-0.829	-0.66	-0.981	0.963	-0.047	-0.083	-1.183	-1.865	-0.214	0.806	-0.718	0.225	-0.801	2.43	-0.342	-0.759	0.233	-0.25	1.634	0.465	-0.319	0.338	0.886	0.232	0.029	2.856	-0.122	-0.218	0.522	-0.89	0.926	0.079	0.056	1.717	-0.182	-0.215	0.153	0.558	0.234	0.275	0.147	0.794	2.381	1.057	1.298	-0.399	-0.269	-0.442	0.061	0.483	1.779	-1.986	0.104	0.058	0.686	0.074	0.225	0.341	0.153	-0.301	-0.519	-0.965	-0.159	0.871	0.678	0.084	0.437	5.718	-0.436	-0.366	0.436	-1.637	2.252	-0.13	-0.15	0.049	2.049	-0.459	-1.747	-0.126	-0.585	0.598	0.274	-0.611	-0.306	1.905	0.2	1.875	-0.03	0.143	1.709	0.247	-0.684	0.574	-0.44	-2.124	-0.393	0.652	-0.173	-0.525	0.097	1.373	0.715	-1.594	-0.1	-0.245	0.272	-0.176	-0.127	0.162	-0.063	-0.393	0.585
X52713	X31932	-0.302	-0.272	0.477	-0.156	-0.135	-1.196	-0.125	-1.178	-0.156	-0.74	-0.071	0.538	-0.622	-0.909	0.182	0.466	-0.173	0.045	0.576	0.674	-0.369	1.12	0.476	0.285	0.0	-1.384	-0.443	-1.09	-0.118	0.361	-1.061	-0.494	-0.495	-1.722	0.36	-1.236	1.033	0.34	2.817	0.857	-0.245	0.141	-0.001	-0.176	-1.141	0.146	-0.489	-0.086	-1.39	0.433	-0.414	-0.003	-0.056	1.204	0.28	-0.287	-0.162	0.621	0.064	0.08	-1.385	0.122	-0.097	-0.805	0.437	-0.251	-0.273	1.609	-0.191	-1.078	-0.106	1.08	-0.733	0.792	-0.295	-0.332	0.515	-0.147	-0.181	0.388	-0.799	-0.105	-0.086	0.954	-0.063	-0.589	-0.047	-1.565	-0.064	-0.953	-0.016	-0.114	0.114	-0.295	0.041	-0.151	-0.486	0.231	-0.24	0.37	-1.043	-0.223	-0.093	0.372	0.472	-0.126	-1.657	-0.334	0.042	-0.223	-0.907	-1.44	-0.584	-0.186	0.355	-2.46	-0.115	-0.43	-0.781	1.277	-2.165	0.037	-0.916	2.038	-0.392	-0.479	-0.609	-0.144	-0.593	0.324	-2.007	-0.26	-0.702	-1.268	-0.09	0.131	0.953	0.581	0.404	-0.405	1.622	-0.409	-1.573	0.317	-0.276	-0.278	-0.089	1.084	-2.257	0.051	0.748	0.842	-0.021	0.472	-0.288	0.217	-0.112	-0.341	0.191	-0.63	0.17	-0.164	-0.473	-0.616	-0.273	0.948	0.116	-0.126	-0.535	-1.062	-0.085	0.005	-0.358	-0.185	-0.466	0.58	3.101	1.129	0.956	-0.075	-0.456	-0.185	0.154	0.462	0.776	1.272	0.04	0.539	-0.478	0.238	0.659	0.291	-0.256	0.015	-0.214	0.143	-1.127	1.839	-0.359	0.449	-0.651	-0.011	0.66	1.391	-0.825	0.164	-0.018	-0.097	-0.152	-0.411	-0.46	-0.937	0.846	0.215	-0.101	-0.095	1.034	0.372	-0.035	0.515	3.275	-1.816	-1.884	-0.63	0.133	0.059	0.221	1.394	-1.235	-1.599	-0.503	-0.5	-0.107	0.136	-1.051	-0.147	-0.283	0.092	-4.865	-0.696	1.078	-0.323	-1.337	-1.797	-0.124	3.748	-0.371	-1.725	-0.07	-1.922	-0.344	1.08	-1.092	-0.289	-1.511	-0.298	1.319	-0.364	-0.94	-0.104	-0.113	0.239	-0.656	0.066	-0.731	1.104	-0.035	-0.12	-0.765	-0.567	-0.687	1.112	1.114	-0.429	-0.547	-1.75	-0.741	1.856	1.535	-0.555	-2.18	-0.071	-0.935	-0.307	-0.585	-0.698	-0.091	0.691	-0.196	-0.235	0.16	0.517	-0.057	2.341	-0.306	-0.901	-1.587	-2.244	0.427	-0.118	-0.16	0.9	-0.311	0.788	-0.555	-0.266	0.361	0.224	-0.049	-0.454	2.503	1.266	0.359	-0.28	0.323	-0.962	-0.067	0.584	-1.878	0.124	0.364	0.023	0.489	0.039	-0.141	0.457	-0.14	-0.171	-0.762	0.235	-1.664	-1.608	-0.05	-0.025	0.509	3.608	0.217	-0.581	0.339	-1.158	-0.667	1.601	-0.272	-0.198	-0.567	-1.223	-0.033	0.137	0.137	-0.334	1.582	-0.061	-0.805	1.076	-0.277	0.622	1.335	-0.47	1.838	-0.187	1.934	-1.373	0.531	-1.526	-0.617	1.365	-0.357	-0.478	-0.572	1.478	-0.94	-2.849	-0.112	-0.753	-1.186	0.081	0.314	0.05	-0.088	-0.765	-0.051
X52713	X48460	0.037	0.108	0.652	0.198	0.169	0.742	0.146	-2.387	-0.766	0.33	-0.061	0.959	0.089	0.428	0.745	-0.649	0.213	0.121	-0.057	0.31	-0.247	1.889	0.259	0.276	0.111	-0.794	0.321	1.495	0.042	2.733	-0.256	0.185	-0.175	0.497	0.208	0.329	0.774	-0.117	1.332	-0.676	0.076	2.641	-3.419	0.192	-0.414	2.83	0.048	-0.027	-1.703	-1.193	0.47	0.675	0.024	0.389	0.232	0.091	0.389	0.448	-0.702	0.08	0.637	0.467	0.065	-0.112	0.271	-0.701	1.138	1.677	-0.139	0.023	0.084	0.27	0.417	0.649	-0.052	0.78	0.395	0.254	0.244	-0.932	0.593	-0.082	0.839	-1.658	-0.105	1.135	0.166	0.851	-0.115	0.852	0.026	0.158	0.147	-0.562	0.034	-1.119	-1.267	-2.645	0.225	0.133	-0.471	1.391	-0.196	-0.184	1.298	0.151	0.043	1.236	0.232	-0.19	-0.911	0.971	0.041	0.429	0.313	-0.054	0.339	0.488	0.673	-1.113	-0.814	0.239	0.238	1.038	0.465	-0.258	1.08	0.015	3.673	0.173	1.308	0.896	0.112	0.706	0.147	-0.347	-0.38	0.584	0.568	0.355	-0.877	0.281	-0.527	-0.178	-1.49	-0.022	0.148	0.034	0.904	0.668	-0.214	0.553	0.262	0.331	0.162	0.114	-0.288	-0.087	0.067	0.291	0.424	-0.039	1.182	0.315	-0.601	0.602	0.221	0.637	0.622	1.047	-0.243	0.145	0.136	-1.18	0.204	0.194	1.749	1.473	0.562	0.14	0.18	0.322	-0.294	-0.344	0.393	0.744	-0.067	5.826	-0.585	-0.1	0.143	0.628	0.902	0.143	-0.071	-0.229	1.402	0.275	0.361	1.685	0.703	0.14	0.466	-0.212	-2.49	0.051	0.136	0.75	0.196	0.431	0.63	0.102	0.815	-0.074	0.208	0.147	0.563	0.699	0.298	-0.414	1.406	0.461	0.493	-3.924	-0.216	0.083	0.408	-0.749	-1.665	0.776	-0.282	0.131	0.058	0.136	0.522	-0.491	0.023	0.166	-4.857	0.818	-0.438	0.248	0.427	-1.126	0.056	-1.87	0.391	0.657	-0.562	-0.767	0.036	-0.452	-0.578	0.336	0.85	-0.054	0.471	-1.016	0.967	0.061	0.108	0.068	0.499	0.884	-0.328	1.079	0.593	0.166	1.107	0.117	0.06	0.598	-1.615	0.044	-0.012	0.745	-0.259	0.973	-1.043	0.472	1.339	0.583	0.705	0.758	0.336	0.685	0.977	0.482	-0.141	0.463	-0.034	-1.128	0.059	1.036	-0.237	-0.443	1.124	-1.52	0.169	0.193	0.194	0.003	0.18	-0.406	-0.39	0.252	-0.05	-0.044	-0.458	0.658	-0.336	0.471	-2.12	-0.029	-0.741	-0.485	0.137	-0.317	1.265	-0.684	-0.351	0.141	-0.341	0.155	0.021	-0.414	0.186	-0.395	-0.349	1.174	-1.015	-0.616	-0.242	0.136	0.383	1.426	-0.209	0.482	0.159	-0.244	0.775	0.877	-0.007	-0.074	-0.055	0.283	-0.569	-0.009	-0.448	0.102	-0.421	0.618	-1.171	3.485	0.437	5.032	1.21	1.137	-1.293	0.259	-0.761	0.53	0.403	-0.778	0.425	-1.319	-0.084	0.371	0.311	0.665	0.67	-1.349	0.159	-0.343	-0.645	-0.061	-0.04	-0.027	0.309	0.301	-0.275
X52713	X33442	0.606	0.323	-0.241	-0.297	0.3	-0.855	0.28	0.931	0.173	0.174	0.104	0.24	0.703	0.8	-0.387	0.257	0.323	0.312	-0.042	-0.422	-0.019	-0.766	0.39	0.186	0.161	0.158	0.377	0.607	0.245	1.947	0.284	0.131	0.508	0.315	0.423	0.113	-0.111	0.53	1.451	0.423	0.27	0.834	-0.282	0.252	0.141	0.801	0.127	0.443	-1.217	0.199	0.424	0.58	0.301	-2.238	0.055	-0.343	-0.27	-1.177	-0.257	0.278	-0.65	0.155	0.181	0.334	-0.229	0.601	-0.429	1.247	0.301	0.182	0.291	0.413	0.085	0.709	0.289	0.263	-1.166	-0.222	0.286	2.053	0.271	0.402	0.285	-0.488	0.436	-0.687	0.214	0.491	0.139	-0.32	0.397	-0.061	-0.068	0.531	0.147	1.893	2.203	0.456	0.284	0.508	-0.089	0.963	0.296	0.585	0.292	0.038	0.875	0.181	-0.052	0.349	-1.222	-3.582	0.348	-0.241	-0.386	-0.56	-0.329	-0.119	-0.059	1.043	1.801	0.25	-0.483	2.025	-0.038	0.442	-1.232	-0.535	1.13	-0.394	2.251	-0.589	0.09	0.228	0.202	0.835	0.804	-0.678	0.505	-0.138	-2.3	0.411	2.022	0.372	-0.273	1.172	0.296	1.361	1.936	-0.323	0.472	0.037	0.362	0.446	-0.016	-0.164	0.297	0.543	0.35	0.928	2.158	0.11	3.138	0.314	0.518	0.468	0.297	0.947	-0.106	1.234	0.097	0.271	-0.32	-1.605	0.535	0.486	-1.258	0.101	0.956	0.018	0.528	0.694	0.317	-0.827	0.306	0.728	0.172	0.198	-0.7	-0.495	0.167	0.547	-0.925	0.458	0.272	-0.048	0.163	0.657	0.633	0.567	1.566	0.26	0.244	0.097	0.465	0.113	0.425	1.236	0.249	0.112	0.358	-0.138	-1.562	-0.35	-0.04	0.259	1.156	1.258	0.391	0.106	5.566	0.632	-2.217	2.124	-0.088	0.263	0.468	1.081	-4.151	0.774	-1.173	-0.095	0.194	0.055	0.025	0.43	0.418	0.289	-0.263	-1.961	-0.585	0.285	0.394	0.524	0.324	2.831	0.39	0.262	-0.146	1.356	0.144	0.333	0.343	0.111	1.517	0.163	1.021	0.033	1.534	0.273	-0.019	-0.208	0.371	1.663	-0.164	-1.593	0.611	0.274	-0.337	-0.302	0.554	1.053	-0.392	0.446	1.003	-0.062	0.269	1.586	1.193	0.719	2.33	-0.313	-0.781	1.931	-0.245	0.883	2.215	0.3	-0.144	0.29	0.451	-0.273	-0.362	0.361	0.093	0.29	0.782	1.957	0.112	0.155	0.271	-0.8	0.365	0.582	2.164	1.361	-0.375	0.075	0.292	-1.787	2.31	0.554	1.122	0.345	-1.231	1.023	-0.074	0.43	-0.503	-0.984	0.368	0.13	-0.428	0.293	0.308	0.502	0.086	-0.199	0.608	0.063	0.252	0.079	1.01	0.284	0.511	4.751	0.048	0.323	0.394	-0.215	1.487	0.27	-0.437	0.032	-0.176	1.234	-1.75	0.243	1.016	0.531	0.041	0.075	0.048	2.858	0.361	-1.066	-1.851	3.201	-0.383	-0.734	1.246	2.094	0.16	-1.276	-0.572	1.279	0.292	0.296	0.447	1.108	1.05	-1.761	0.116	0.819	-0.506	1.149	0.502	0.35	0.307	1.348	0.533
X52713	X31555	0.128	0.322	0.908	0.083	-0.055	0.36	0.093	0.161	0.13	-0.721	0.05	0.404	0.331	0.18	-1.353	0.212	0.181	0.068	0.018	0.048	0.251	1.194	-0.104	0.191	0.078	0.756	0.397	-0.766	0.178	0.958	-1.122	0.257	0.399	-1.369	-0.166	-0.655	2.499	-0.015	1.902	-1.235	0.094	-0.092	-0.157	0.006	-0.482	0.651	0.739	-0.003	-0.131	1.955	0.428	-0.236	-0.672	-1.129	0.241	-0.015	-0.911	-0.563	0.093	0.208	-0.106	-0.262	0.104	0.311	-0.347	0.48	-0.603	0.382	-0.047	0.304	0.069	-0.355	-0.32	0.384	0.168	-0.864	0.183	-0.134	0.265	-1.03	0.09	0.214	-0.173	1.697	0.678	0.204	0.108	-0.045	-0.126	-0.327	0.49	-0.059	0.033	-0.092	0.005	0.117	-1.001	-0.453	-0.103	0.19	-0.756	0.384	0.062	0.068	-0.351	0.075	-1.156	0.32	0.163	0.532	0.607	-0.542	0.861	0.362	0.01	-2.201	-0.926	-0.252	-0.037	-0.16	-0.96	0.088	0.297	1.716	-0.857	0.656	-1.421	0.023	1.647	0.358	-0.166	0.663	0.633	0.412	0.065	-0.822	0.811	0.1	-0.028	-0.026	0.391	0.39	3.611	0.357	-1.485	-1.141	0.151	-0.061	1.185	-0.404	0.49	0.16	0.215	0.115	-0.074	-0.372	0.007	-0.23	0.461	0.916	0.5	0.166	2.201	0.216	0.087	0.486	0.195	0.291	-0.87	-0.455	0.591	0.08	0.152	-0.977	0.733	0.571	-1.319	-0.193	0.304	-0.182	0.497	-0.285	0.152	-1.038	0.001	0.687	-0.16	4.882	-0.457	-0.442	0.391	0.237	-1.676	0.341	0.461	0.847	-0.872	0.431	-0.108	-0.208	-3.345	0.082	0.236	0.269	0.717	-0.288	0.375	0.553	-1.45	-0.838	0.482	-0.374	-0.428	-0.1	0.211	0.072	0.886	-0.16	-0.125	-0.045	2.786	-0.02	0.127	0.028	0.366	-0.044	0.276	0.687	-2.832	0.534	1.209	0.742	0.096	0.116	0.2	-0.39	0.345	0.009	6.836	-1.374	1.99	-0.409	-0.624	-1.143	0.168	1.757	-0.124	-0.848	0.48	-2.083	0.06	-0.211	0.099	-0.015	0.942	-0.134	0.785	0.57	-0.68	0.089	-0.076	-0.149	0.527	-0.841	-0.571	0.462	0.092	0.048	-2.266	-0.283	-0.612	0.857	-1.59	-0.259	-0.691	-1.535	-0.278	-0.359	-0.121	0.4	1.786	1.35	0.519	0.078	-0.213	-0.118	1.391	0.548	0.242	0.355	-0.087	-0.17	0.08	1.701	0.48	-0.427	1.272	-0.74	0.532	0.111	-0.13	-1.148	0.008	0.658	1.693	2.81	0.436	0.148	0.158	0.74	1.242	0.907	0.947	-0.227	0.161	0.371	0.08	0.112	-0.387	-0.402	-0.162	0.083	0.226	0.08	0.218	0.209	0.138	-0.84	-0.284	-0.563	-0.584	-0.758	0.744	0.083	0.537	2.345	-0.472	0.284	0.351	-0.138	1.224	0.995	-0.005	-0.307	0.889	0.27	-0.046	0.099	0.428	-2.054	0.369	-0.18	0.349	-1.838	0.188	-0.524	-3.375	-0.222	0.433	0.272	0.217	-0.538	0.352	-0.955	0.136	1.151	-0.01	0.164	0.239	0.704	0.722	-1.481	0.096	-0.233	-0.871	-0.46	-0.602	0.135	0.09	0.822	0.075
X52713	X46225	0.512	0.091	-0.265	0.108	0.15	-0.279	-0.126	1.062	-0.05	-0.077	0.093	-0.531	0.031	1.368	0.222	0.537	0.18	-0.033	-1.53	-0.874	0.416	-0.745	0.078	-0.41	0.113	-0.652	0.634	0.12	0.187	-0.246	-0.085	0.452	-0.07	1.123	0.379	0.835	0.032	0.04	0.891	0.13	0.199	-0.538	-0.48	0.28	0.162	0.324	-1.283	-0.033	0.19	1.244	-0.203	-0.122	0.137	-0.392	0.227	0.693	0.204	-0.419	0.081	0.206	0.891	0.571	0.081	-0.275	0.625	-0.428	-0.316	0.201	0.164	-2.22	0.122	-0.594	-0.184	0.235	0.232	0.697	-0.444	0.178	0.256	0.804	1.262	0.443	-0.388	-2.031	0.052	-0.036	-0.079	0.089	0.255	-1.052	-0.026	0.138	0.053	-1.022	0.16	-0.495	-1.227	-0.976	-0.149	0.307	-0.635	0.901	0.093	-0.283	0.772	-0.918	-0.163	-0.011	0.056	-0.536	0.031	-3.014	-0.538	0.645	0.242	3.033	0.419	0.331	0.608	-1.123	0.422	0.174	0.513	0.677	0.051	-1.335	2.365	0.207	-0.332	0.265	1.206	-0.289	0.012	-0.432	0.045	-0.159	0.018	-1.086	-0.497	-0.366	0.61	0.3	2.787	0.227	-0.001	1.628	0.078	0.314	-0.992	-0.526	0.469	0.545	0.135	0.443	0.13	-0.42	0.001	0.269	0.731	1.606	1.896	0.348	3.311	0.096	-0.237	0.76	0.118	-0.203	1.202	1.655	-0.254	0.075	0.006	-0.207	1.134	0.527	0.009	0.201	0.96	-0.42	0.894	0.472	0.187	0.123	0.014	0.125	-0.489	-3.37	-0.255	-0.406	0.063	1.328	-0.628	0.353	0.705	0.284	-0.781	-3.045	0.69	-0.187	2.23	0.121	0.051	0.697	-0.976	-0.327	0.473	1.271	0.181	0.111	0.303	0.281	0.33	0.192	0.733	0.088	1.434	1.728	0.213	0.388	4.611	0.318	0.463	1.318	0.094	0.219	0.78	-0.142	0.274	-2.051	2.325	-0.349	0.142	-0.138	-0.608	-0.098	0.476	0.071	-5.395	-0.072	2.569	-0.599	-0.221	0.241	0.032	0.873	0.107	1.026	-0.392	1.804	-0.052	0.042	1.698	-0.489	-0.408	0.31	0.088	0.985	0.039	0.102	0.06	0.007	0.259	0.853	-0.181	0.204	-0.255	0.135	-1.285	0.793	0.739	0.061	-0.018	-0.131	1.395	0.235	0.104	0.287	-1.112	0.744	-1.848	2.086	-0.431	1.626	-0.3	0.116	-0.044	-0.711	0.346	-2.647	1.017	-0.214	0.098	-3.197	-0.585	0.913	-3.419	0.683	-1.069	-0.016	-0.05	0.56	0.106	0.602	-1.015	0.679	-0.181	0.167	-0.046	-2.68	2.285	0.026	-0.206	0.273	-2.219	0.928	0.121	-1.009	0.572	-0.872	0.113	0.099	0.985	0.109	0.198	0.27	0.141	0.3	1.074	1.112	2.084	-0.874	0.859	-0.158	-0.106	2.048	0.578	-0.022	-0.005	-0.279	-2.304	-2.054	0.175	0.127	1.291	0.008	-0.309	0.225	1.941	-0.102	0.707	0.368	0.067	-0.117	-0.006	3.343	-3.886	0.777	0.38	-0.346	1.963	2.37	0.274	1.036	-1.607	0.315	-0.02	-0.105	0.425	-0.381	1.045	2.364	0.091	0.674	-1.012	-0.798	-0.071	0.105	0.223	1.142	0.154
X52713	X48428	0.525	0.045	0.091	-0.105	0.096	-3.804	0.026	0.908	-0.017	-0.515	-0.005	0.359	-0.045	-1.046	-0.072	0.137	0.114	0.294	-0.61	0.773	0.03	1.051	0.158	0.082	-0.005	-0.493	0.545	-0.054	0.181	-0.619	-0.47	-0.07	-0.082	-0.728	-0.017	0.083	-1.109	-0.062	1.75	1.173	-0.031	-0.354	-0.685	0.03	-1.328	0.119	-0.595	-0.234	-1.869	0.438	-0.076	-0.189	-0.045	-0.254	0.068	0.15	-0.72	-0.741	0.03	0.008	0.69	0.494	-0.004	-0.638	-0.188	-0.399	1.019	1.54	0.157	-1.251	0.021	-0.097	-0.31	1.902	-0.038	0.876	0.598	-0.2	-0.141	-0.839	0.234	0.13	-1.04	-0.97	0.22	0.69	0.058	-1.028	0.253	-2.888	0.095	0.146	-0.015	-0.619	-0.058	-1.212	-0.464	0.834	0.129	-0.034	1.127	-0.302	-0.057	-0.541	-0.376	-0.068	-1.976	-0.579	-0.31	-0.263	0.043	1.236	-0.242	-1.171	0.239	-1.568	-0.134	0.035	-0.89	1.549	-2.642	0.092	-0.712	2.207	-0.054	-0.476	0.751	0.142	-1.216	0.387	3.065	-0.616	0.404	-0.458	0.001	1.222	-0.537	0.548	-0.218	-0.499	1.137	0.013	1.938	0.312	1.04	-0.163	-0.066	1.712	-2.765	0.24	0.854	0.955	0.018	0.156	-0.14	-0.314	-0.022	-0.038	-0.273	-0.38	0.8	0.287	0.903	0.358	0.685	0.838	0.076	0.516	0.203	0.716	-0.132	-0.008	0.047	-1.259	-0.666	0.669	2.884	-0.254	0.746	-0.163	0.404	0.669	0.159	-0.793	0.062	0.088	0.009	-0.23	-0.456	-0.744	0.498	0.141	-1.237	-0.131	0.359	0.542	-1.311	2.005	0.131	-0.621	-1.903	0.004	0.757	1.54	1.175	-0.005	0.524	0.389	-0.263	-0.963	0.12	-0.215	0.517	-0.195	-0.835	-0.001	1.105	0.298	0.015	0.033	3.044	-1.721	1.736	-0.392	0.09	0.017	0.467	1.142	3.142	-0.855	1.367	0.529	0.015	0.056	0.25	-0.466	0.272	-0.135	-1.064	-1.958	1.994	-0.574	-1.542	2.099	0.157	2.462	-0.176	-2.808	1.295	0.343	0.242	-0.047	0.529	-0.41	0.144	-0.141	-0.268	-1.986	-5.866	0.114	-0.108	0.478	0.067	-0.598	-0.673	0.99	0.307	0.06	-1.079	-0.636	0.782	0.047	-0.568	-0.309	-1.279	0.526	-0.118	-0.996	-0.019	0.21	1.348	-1.5	-0.051	-1.721	-0.255	0.199	0.169	0.251	-0.336	-0.0	0.337	0.04	0.026	1.459	-0.316	-1.036	-2.422	2.616	-1.21	-0.233	0.054	1.828	-0.008	1.6	-0.792	-1.197	0.468	0.466	-0.043	-0.251	1.887	0.384	-0.513	-0.198	-0.1	0.09	0.005	-0.016	-0.949	-0.128	1.448	0.048	0.62	0.036	0.285	0.067	0.021	1.938	-0.172	-0.065	1.966	-1.335	-0.146	-0.031	0.098	0.293	-0.177	-0.352	0.328	-0.888	-0.435	1.162	-0.043	0.225	0.004	-0.169	0.108	-0.043	2.318	-0.134	0.358	-0.165	-0.397	-1.066	-1.115	4.637	-4.335	1.294	-1.611	-0.229	2.636	-1.616	-0.132	-0.438	-0.616	1.247	0.079	0.193	-0.139	-3.007	0.159	-2.473	0.022	0.308	0.48	-1.05	1.289	-0.234	0.062	0.44	0.646
X52713	X22250	0.509	-0.209	-0.413	0.113	0.071	0.442	0.052	0.859	0.076	-0.447	-0.056	-0.627	0.522	0.106	1.017	0.37	0.08	-0.206	-1.12	0.384	0.355	-0.817	0.067	-0.383	-0.012	-0.715	0.37	-0.341	-0.05	-1.61	-0.115	-0.054	0.262	-0.86	-0.065	0.681	-0.434	-0.205	0.263	-0.564	0.141	-0.666	0.013	0.037	0.077	-0.123	-1.428	-0.04	0.269	-0.033	-0.081	0.386	0.014	-1.425	-0.201	0.652	-0.173	-0.338	0.049	-0.061	-0.197	-0.049	-0.044	-0.042	-0.379	-0.543	0.374	0.853	0.003	-0.329	-0.052	-0.567	-0.009	-0.547	-0.236	1.046	0.177	0.054	0.269	-1.239	1.14	0.25	1.069	3.382	-0.082	-1.928	0.046	-1.186	-0.325	0.67	-0.27	-0.122	0.066	-0.859	-0.014	0.031	-0.964	-0.431	0.147	0.589	-0.629	-0.141	0.014	0.27	-1.096	0.024	-0.414	-0.645	0.103	-0.419	0.669	-3.058	-0.352	0.192	0.158	-2.12	0.282	-0.077	-0.291	-0.47	-0.848	0.184	0.417	0.343	0.528	-0.703	1.698	0.081	1.22	0.257	-2.401	0.236	-0.069	1.194	-0.014	-0.949	-0.405	0.5	-0.022	0.121	0.164	0.232	0.301	-0.172	0.406	0.179	-0.024	-1.243	-1.844	-0.286	0.065	0.051	0.08	0.043	-0.057	0.467	0.018	0.731	-0.389	-0.02	-1.788	-0.352	1.416	-0.195	-0.076	-0.442	0.117	0.451	0.869	1.372	-0.094	-0.022	0.105	-1.585	0.359	-0.655	-1.157	-0.236	0.338	0.016	0.133	0.107	0.059	-1.023	0.386	-0.159	-0.301	-0.384	1.356	-0.286	-0.721	0.382	-0.293	0.329	-1.751	-0.492	-0.519	-1.583	0.152	0.093	0.556	-0.008	0.517	-0.265	-1.445	0.274	0.243	-0.703	0.11	0.291	-0.043	-0.373	0.978	-0.257	0.406	-0.029	0.751	-0.405	-0.266	0.394	-0.886	0.052	0.669	1.516	0.763	-0.179	-0.093	0.137	0.471	-0.776	-1.711	0.536	0.134	-0.218	-2.189	-0.434	-0.034	0.258	-0.531	-0.346	1.929	-0.093	0.882	-0.699	-0.28	6.115	0.977	1.189	-0.405	1.035	0.094	-0.723	0.71	-0.077	-1.244	0.575	-3.337	4.066	-0.459	0.253	0.043	-0.26	-1.837	0.329	0.623	2.307	-0.217	0.016	-2.378	-0.339	-0.233	-2.716	-0.298	0.162	0.767	0.154	-0.57	-1.473	-1.063	-0.387	1.414	1.77	1.064	-0.295	0.278	-0.074	0.627	0.459	-0.181	0.169	0.354	-0.95	-0.035	-1.897	0.23	-0.529	0.941	0.305	0.525	-0.042	0.082	-1.29	0.806	-0.353	2.996	-0.747	-0.185	-0.104	0.024	0.875	-0.997	0.16	-0.662	-0.18	-1.037	-0.384	-0.013	-0.214	1.524	-1.341	-0.31	-0.03	-0.426	-0.031	-0.492	-0.226	0.088	0.244	-0.603	-0.565	-0.741	0.475	-1.571	-0.024	-0.342	2.623	-0.371	1.661	0.178	0.426	-1.519	-2.269	-0.043	-0.364	0.041	0.855	0.12	-0.093	-1.439	-0.149	-0.66	0.595	0.413	2.551	-0.055	1.014	-2.354	-3.151	2.42	0.206	-1.09	2.961	-1.058	-1.172	-0.338	0.253	0.486	-0.156	-0.04	-0.573	0.871	2.559	0.039	0.39	2.902	1.049	1.275	0.162	-0.53	-0.322	0.019
X52713	X18335	-0.542	-0.168	-0.338	-0.126	0.012	0.517	-0.08	0.636	-0.007	0.509	-0.0	-0.647	0.085	0.919	-2.062	-0.45	-0.15	-0.191	-0.938	0.171	-0.058	1.112	-0.251	0.127	-0.06	0.783	0.607	-0.246	0.007	4.3	-0.939	-0.703	-0.037	-1.223	-0.189	-0.936	-0.708	-0.39	1.999	0.238	-0.052	-0.885	0.163	-0.098	0.611	-0.049	1.849	0.155	0.533	1.883	-0.302	-0.492	0.024	-0.081	0.231	0.53	-0.336	-0.394	0.028	-0.029	-0.388	0.228	-0.088	-0.31	-0.495	-1.019	0.555	-0.539	-0.121	-0.178	0.067	-0.37	0.228	2.446	0.031	0.674	-0.534	-0.072	0.279	-1.184	-1.147	-0.171	-0.519	-0.756	0.157	1.087	-0.023	-0.742	-0.158	0.068	-0.105	-0.087	-0.08	-0.612	-0.133	-0.55	-1.151	-0.116	-0.294	-1.638	-0.842	-0.656	-0.003	-0.407	-1.044	0.012	-1.187	-0.579	-0.075	-0.436	-1.242	1.71	-0.152	-0.141	-0.128	-1.861	0.429	0.397	0.649	-1.472	-1.905	-0.041	-0.535	-0.337	0.228	-0.358	0.969	-0.208	-0.435	-0.102	-6.333	0.373	-0.459	-0.551	-0.038	-0.374	0.418	0.364	0.018	0.223	1.357	0.17	-0.138	-0.211	-0.255	0.466	-0.035	3.863	-1.687	-0.579	0.226	0.042	-0.225	-0.359	0.063	0.57	-0.1	-0.141	0.636	0.32	1.502	0.178	0.753	-0.504	0.319	0.213	0.139	-0.353	0.028	0.859	0.345	-0.023	0.205	-0.103	-0.419	-0.902	0.114	-0.349	0.288	-0.179	-0.527	-0.26	0.089	-0.638	0.59	0.357	-0.248	-0.848	-0.98	-0.441	0.517	-0.314	-2.251	-0.669	-1.168	-0.525	-0.565	1.119	-1.183	2.469	-6.035	-0.034	-0.301	-0.531	1.037	-0.268	0.603	-0.122	0.056	-0.537	-0.406	-0.816	-0.063	-0.184	1.497	-0.05	-0.61	-1.4	0.038	0.009	0.622	-0.017	1.426	-0.747	0.449	-0.176	0.409	0.272	0.178	-0.181	-0.219	0.618	-0.066	-0.018	-0.713	-1.966	0.061	-0.139	0.295	-1.566	-1.079	-0.484	-0.863	4.391	-0.08	1.221	-0.326	1.468	-0.653	-0.764	-0.057	-0.485	1.675	-0.388	0.915	-0.227	0.246	-1.432	-3.311	-0.095	-0.105	-0.018	0.267	0.728	-0.187	0.623	0.582	0.024	-2.199	-0.432	0.206	-1.146	-2.364	0.56	-0.132	0.625	-0.032	1.335	0.751	0.291	2.949	-1.386	-0.739	0.826	0.166	-0.32	0.023	0.578	-0.229	-0.375	-0.967	0.287	-0.059	1.109	-0.466	-0.635	-2.461	-0.103	-0.927	-0.162	-0.172	-0.556	0.541	0.113	0.386	-0.901	-0.452	0.34	0.05	-0.323	0.639	0.98	0.729	-0.133	-0.939	-0.528	-0.06	-0.066	1.526	-0.909	-0.667	0.012	0.39	-0.02	-0.299	-0.464	-0.007	-0.309	0.065	-0.621	0.943	2.05	0.503	-0.048	-0.085	2.982	-0.47	0.856	0.058	0.971	0.964	-0.927	-0.201	-0.065	0.533	0.908	0.185	0.649	0.28	0.421	0.011	-0.335	0.123	-2.481	-0.582	-0.69	-0.246	1.432	-0.432	-0.47	1.138	-0.752	0.315	-0.79	-0.04	-1.132	0.301	-0.022	0.005	0.184	0.571	4.693	-0.093	0.933	-0.575	-0.938	-0.578	0.066	0.104	0.936	0.395
X52713	X1899	0.269	0.254	0.38	-0.144	0.018	-3.169	0.016	0.112	0.03	-0.18	0.04	0.117	-0.313	-0.417	-3.0	-0.071	-0.056	0.004	0.344	-0.536	-0.003	-1.245	0.125	-0.155	0.027	-1.128	0.596	2.053	0.163	0.332	-1.074	-0.2	0.417	0.392	0.13	0.017	-0.272	0.339	1.757	0.553	0.174	0.708	0.172	-0.059	-0.489	0.094	-3.46	-0.03	-0.831	1.199	0.672	0.331	0.082	0.331	-0.415	-2.365	-0.629	-1.091	-0.029	0.072	-0.318	-0.598	0.07	-0.039	-0.329	-0.0	-0.557	1.025	0.123	2.23	0.039	0.037	-0.302	0.169	0.305	0.529	-0.716	-0.093	-0.175	1.337	-0.142	-0.058	0.022	-0.993	-0.029	-2.839	-0.011	-0.368	0.019	-1.732	0.114	0.019	0.067	0.878	-0.017	0.164	1.875	-0.875	0.355	-0.309	0.028	0.42	0.087	1.081	-0.247	-0.065	-0.186	0.639	-0.007	0.271	-0.88	-7.802	-0.305	-0.67	-0.532	-0.731	-0.674	-1.057	-0.223	2.757	1.428	-0.136	0.187	0.489	0.04	-0.658	-2.115	-0.104	0.105	0.067	4.238	-0.173	-0.278	0.047	-0.03	0.075	0.515	-0.757	0.139	-0.514	-1.806	0.546	1.077	0.313	-0.305	0.484	0.032	-0.542	4.454	-0.417	0.081	-0.663	0.178	-0.208	0.013	-0.23	0.033	0.239	-1.786	0.261	1.224	-0.148	1.481	-0.064	0.208	0.427	0.156	0.609	-1.087	0.261	-0.13	0.036	0.23	-0.51	-0.788	0.455	-0.622	-0.035	-0.179	0.041	-0.681	0.179	0.193	0.228	-0.086	0.349	-0.144	0.013	-0.578	-0.544	-0.282	-1.187	-0.372	0.348	1.033	-0.005	0.041	-0.236	-0.174	0.618	-0.688	0.027	-0.419	0.113	0.897	-0.124	0.049	-0.143	-0.087	0.268	0.171	-0.485	-1.705	-0.005	0.028	0.031	0.879	0.87	-0.101	0.028	2.031	-1.754	0.293	1.134	0.04	-0.043	-0.745	2.132	-3.063	-0.117	-0.501	-0.028	0.071	0.01	0.302	0.026	0.3	0.068	5.279	-0.272	0.116	-0.017	0.175	-1.644	-0.02	1.836	0.046	-1.143	-0.996	-2.529	0.272	-0.351	-0.552	0.259	0.755	-0.087	1.043	0.62	1.33	-0.01	-0.137	-0.113	0.032	2.266	-0.454	0.2	1.441	0.077	2.362	-0.61	0.021	1.603	-1.117	-0.054	-1.112	-0.194	0.57	1.139	0.975	0.406	0.519	1.494	-0.977	1.768	0.057	0.303	1.443	0.207	-0.303	-0.768	0.606	-0.809	-0.01	-0.497	0.137	0.011	3.627	-3.072	0.278	0.1	0.146	-1.202	-0.031	-0.273	1.621	3.02	-0.4	-0.091	0.114	0.335	3.698	-0.17	2.247	-0.459	-0.762	0.275	0.028	0.583	-0.136	-0.591	0.119	0.035	-0.077	0.042	0.406	0.33	0.187	-1.111	-0.156	-0.161	-2.866	-0.818	1.348	0.032	0.263	4.574	-0.904	-0.336	0.536	0.113	1.492	-1.827	-0.277	-0.21	0.435	-0.529	-1.068	-0.035	-0.634	0.659	-0.078	-0.365	0.199	0.92	0.192	-0.315	-6.286	0.315	0.204	0.148	0.847	1.838	-0.197	-0.545	0.211	1.441	-0.141	-0.599	0.135	0.958	0.884	1.85	0.068	-0.288	-0.105	-0.146	0.024	-0.004	-0.038	1.464	-0.277
X52713	X1806	0.646	0.264	0.371	0.137	0.115	-1.32	0.12	0.435	0.142	-0.514	0.087	0.173	-0.482	0.852	0.905	0.153	0.146	0.339	-0.255	0.22	-0.239	1.297	0.375	0.246	0.065	1.373	-0.565	0.646	0.276	2.318	0.581	-0.117	0.364	-0.302	0.295	-0.915	0.179	0.192	2.534	1.131	0.283	0.557	-0.283	0.119	1.375	1.277	0.365	0.433	-0.458	0.794	0.16	0.376	0.167	0.525	0.336	0.804	-2.337	-0.095	-0.083	0.279	-1.079	0.342	0.233	0.34	-0.576	1.215	0.462	1.809	0.262	-1.25	0.237	0.55	-0.539	0.754	0.311	0.044	0.32	-0.426	-0.018	2.19	-0.208	0.42	0.759	0.889	0.396	-1.249	0.089	-0.274	0.399	-0.911	0.368	0.254	-0.151	0.827	0.164	0.656	2.25	0.422	0.172	0.282	-1.981	0.667	0.232	-0.071	0.917	-0.108	0.156	0.611	-0.192	0.523	-0.683	-2.753	0.513	-0.624	0.349	0.341	0.105	0.209	-0.313	0.427	2.768	0.071	-1.469	2.153	-0.346	0.684	-2.484	-0.041	0.147	-0.728	-1.777	0.425	0.603	-0.386	0.236	-0.656	0.953	0.153	0.629	0.108	0.757	0.394	2.638	0.525	-1.172	0.631	0.157	1.005	-4.355	-0.181	0.61	0.79	0.324	0.395	-0.489	-0.277	0.191	-0.178	1.104	0.545	2.044	0.252	3.689	0.281	0.517	0.448	0.278	-0.407	0.535	0.031	0.304	0.155	0.223	0.065	1.03	0.619	-0.378	0.001	0.843	0.157	0.204	0.363	0.251	-2.104	0.112	0.916	0.246	-0.352	-1.178	-0.627	0.661	1.121	-1.054	0.436	1.101	0.117	-0.376	0.995	0.35	0.217	2.75	0.239	-0.013	-0.215	-0.292	0.135	0.634	0.894	0.027	-0.023	0.106	-0.146	-0.516	-0.265	1.121	0.139	1.395	0.8	0.362	0.279	4.985	0.493	0.588	0.714	0.193	0.289	0.584	0.532	0.127	0.184	0.932	0.227	0.155	0.234	0.124	0.024	0.417	0.267	-10.484	0.51	1.251	0.216	-1.387	0.378	0.376	4.975	0.202	-2.928	0.188	-0.882	0.418	0.25	0.17	0.164	0.588	0.052	0.831	-0.59	0.898	-0.063	0.048	0.27	0.882	2.152	-0.558	-1.053	0.374	0.245	0.14	-0.379	-0.742	0.932	-0.325	0.233	0.732	-2.519	0.533	2.234	1.056	0.465	0.646	1.65	-0.345	1.233	0.163	0.544	2.26	0.229	0.099	0.691	0.598	0.324	0.237	0.24	0.104	-0.739	-7.272	0.342	0.924	0.222	0.21	-0.224	0.223	0.142	-0.339	-0.752	0.537	0.28	0.31	-0.246	2.55	1.553	0.861	-0.307	-0.0	0.502	-0.235	-0.027	-0.615	0.744	0.301	0.191	0.427	0.075	0.237	0.478	0.24	-0.21	-0.042	0.28	0.167	-0.15	1.086	0.218	0.078	3.252	0.006	0.405	0.317	-0.326	1.472	2.477	0.032	0.214	1.232	0.92	-0.287	0.185	2.128	0.341	0.06	-0.025	-0.341	-0.139	0.515	-2.023	-1.372	2.061	-0.006	0.239	1.315	-0.891	0.45	-0.153	0.169	1.13	0.283	-0.034	0.194	0.389	0.701	2.734	0.233	0.501	-0.827	0.982	0.071	-0.115	0.38	1.144	-0.443
X52713	X15772	0.255	-0.059	0.253	-0.195	0.009	1.001	0.148	-0.286	0.167	-0.552	0.113	-0.387	0.279	0.255	-0.278	0.096	0.203	-0.049	0.586	0.442	-0.059	0.162	-0.095	0.224	0.116	0.662	0.508	-0.272	0.026	-0.094	-0.306	0.298	0.332	-1.088	0.075	0.477	-0.784	-0.117	0.717	-0.433	0.016	-0.743	0.582	0.229	-0.448	-0.051	-2.831	0.003	0.039	-0.57	0.463	-0.16	0.092	-0.16	-0.257	0.468	-0.418	0.323	0.142	-0.003	0.441	0.447	0.051	-0.355	-0.442	-0.768	1.44	0.272	0.193	0.493	0.132	0.727	0.235	0.079	0.262	0.135	-0.185	0.222	-0.264	-0.495	-0.958	0.372	-0.172	1.738	-0.075	-2.898	0.149	-0.72	0.365	0.908	-0.006	0.16	0.13	-0.647	0.08	-0.654	-1.107	-0.951	0.172	-0.927	-0.708	-0.213	0.143	-0.045	-0.693	0.136	-1.055	-0.07	0.207	0.182	-0.677	0.562	0.431	0.106	0.361	-1.964	0.032	0.11	-0.004	-0.687	-1.19	-0.052	-0.771	0.871	-0.275	-0.475	-0.628	0.107	-0.981	0.23	-0.688	0.942	0.359	-1.144	0.059	0.268	-0.132	0.234	0.495	-0.209	0.821	0.284	1.341	-0.05	-0.806	-0.532	0.011	0.721	2.112	0.497	0.373	0.127	0.173	0.315	0.03	0.43	0.092	0.411	-0.813	0.831	1.224	0.052	0.207	0.007	0.467	0.36	0.232	-0.57	1.378	1.342	-0.298	0.106	0.282	0.132	1.059	0.119	-0.808	0.068	0.3	0.193	-0.355	0.799	0.157	-0.929	0.258	0.947	-0.189	-1.179	-0.096	-0.462	0.516	-0.0	-1.404	0.225	0.836	-0.444	0.307	1.061	0.512	-0.035	1.686	0.098	0.469	0.351	0.09	-0.032	0.655	0.166	0.175	0.199	-0.46	-0.709	0.732	-0.087	1.342	0.063	1.081	0.714	0.132	0.001	2.117	0.555	1.383	0.607	0.22	0.081	0.234	1.585	1.401	0.065	2.906	-0.653	0.136	-0.051	1.163	-0.633	-0.015	0.137	9.575	-2.815	0.739	-0.553	-0.447	3.534	0.248	4.174	0.336	-2.782	0.818	1.735	-0.134	-0.196	1.872	0.784	-1.25	0.315	-1.158	1.98	-0.18	-0.008	0.148	-0.428	-1.464	0.023	0.317	0.604	0.176	0.085	-3.116	0.439	0.347	-0.127	-4.014	0.259	0.935	-0.971	-0.979	-1.172	-2.17	0.79	3.613	2.494	1.432	-2.56	-0.034	-0.876	-2.565	0.814	-0.004	0.224	-1.592	-0.501	-0.059	2.53	0.571	1.06	-1.397	1.865	-2.143	0.008	0.061	1.207	0.325	0.309	2.004	1.962	0.086	0.05	0.109	1.292	-1.778	1.45	1.668	-0.013	1.174	0.195	0.073	-0.119	0.476	-2.357	0.623	0.091	0.93	0.037	0.067	-0.921	0.158	-1.186	0.838	-1.051	1.193	1.065	1.012	0.048	0.603	3.648	-0.719	0.068	0.168	0.454	0.165	-0.766	0.153	-0.912	0.139	1.252	0.434	0.219	0.201	0.13	-1.351	-0.648	0.63	3.052	-1.075	2.861	0.666	-0.399	-2.997	-0.097	-1.834	0.943	-0.028	0.345	0.68	1.555	-0.465	-0.867	-0.479	1.673	1.27	-4.341	0.104	0.99	1.806	-2.034	1.083	0.273	-0.671	1.289	0.993
X52713	X27731	0.484	0.259	0.155	-0.105	0.153	-1.075	0.104	0.465	0.131	-0.344	0.123	0.106	-0.318	0.057	0.744	0.265	0.161	0.053	-0.687	0.312	-0.333	-0.159	-0.052	0.118	0.131	-1.455	0.442	0.547	0.159	0.688	0.059	0.173	0.207	-1.013	0.088	-0.246	-0.363	0.573	0.236	1.07	0.098	-0.467	-0.587	0.215	0.159	0.322	-2.205	0.189	-0.032	1.88	0.264	-0.172	0.03	-1.719	0.331	0.846	-0.369	0.189	0.132	0.094	0.832	0.442	0.142	0.103	-0.371	0.515	1.425	-0.084	0.188	-0.585	0.049	0.392	-0.028	0.115	0.263	0.348	0.019	-0.082	-0.022	0.989	-0.676	0.367	0.39	0.348	0.166	0.758	0.121	-0.745	0.366	-0.141	0.363	0.152	0.113	-0.107	0.063	0.407	1.044	0.245	0.086	0.094	-0.557	0.31	0.136	0.081	0.183	0.073	-1.297	-0.066	0.033	0.5	0.157	-1.465	0.129	-0.277	-0.005	-1.118	-2.38	-0.21	-0.261	-0.371	-0.15	0.2	-0.331	2.061	-0.528	-0.666	1.167	0.13	-0.151	0.268	1.157	0.125	0.186	-1.05	0.1	-0.339	0.405	0.313	0.557	0.223	0.763	0.139	1.118	0.423	-0.617	0.842	0.061	0.694	-0.139	0.178	0.682	0.353	0.179	0.409	-0.069	0.025	0.15	0.256	0.615	0.412	-3.247	0.191	-0.506	-0.066	0.549	0.735	0.125	-0.452	0.437	2.0	0.006	0.133	0.123	-1.69	0.502	0.152	0.144	0.14	0.834	-0.292	0.117	0.375	0.177	-1.158	0.201	1.216	-0.048	-0.801	0.105	-0.366	0.485	0.058	-0.162	0.198	1.313	-0.208	-0.435	-0.008	0.025	0.524	2.688	0.133	0.534	-0.108	0.602	0.152	0.32	0.533	0.164	0.448	0.085	-0.632	-2.555	-0.152	0.254	0.056	0.19	0.476	0.156	0.637	2.848	0.385	0.781	0.872	0.323	0.11	0.142	0.136	-0.263	0.482	0.827	0.367	-0.024	0.179	0.398	0.153	-0.143	0.046	-3.165	-1.318	0.268	-0.343	-0.006	-1.437	0.328	1.442	-0.486	-1.382	1.202	0.108	-0.269	0.236	0.377	-0.003	0.66	-0.5	0.745	-1.554	0.108	0.118	-0.131	0.227	0.718	-0.73	-0.598	-0.51	0.513	0.03	1.377	-0.143	0.715	0.675	-0.109	-0.108	2.969	-5.261	0.756	0.272	0.902	0.482	2.497	-1.073	-0.715	0.892	-0.178	0.818	-3.977	0.605	-0.163	0.071	1.208	0.524	0.132	-1.558	-0.133	-1.519	1.694	2.418	0.106	0.054	0.109	-0.736	0.328	1.752	-1.555	0.977	-0.528	0.144	-0.086	0.083	1.316	0.871	0.703	-0.054	-1.07	2.313	0.084	0.286	1.819	0.988	0.689	0.137	0.043	0.091	0.31	0.377	-0.024	-2.031	0.789	0.006	0.445	-0.091	1.036	0.125	0.582	1.732	0.246	0.279	-0.752	-0.218	1.425	0.77	0.191	0.408	1.185	1.74	1.214	-0.392	4.294	0.031	0.302	0.078	0.043	-1.96	-0.195	0.264	0.711	2.714	-4.254	0.109	0.338	0.479	-1.346	-0.56	-0.05	1.236	0.373	0.151	0.365	-1.038	-0.39	4.643	0.142	0.627	-1.432	0.088	-0.015	0.241	0.268	0.886	0.422
X52713	X42370	0.503	0.017	-0.182	-0.073	0.12	-1.468	0.097	0.344	-0.007	-0.31	0.098	-0.933	0.095	-0.0	1.005	-0.065	0.121	0.198	-0.095	-0.061	0.045	0.451	0.161	0.285	0.08	-0.169	0.316	0.719	0.15	0.189	0.154	-0.042	0.157	-0.983	-0.048	-0.356	-0.697	0.024	1.517	-0.326	0.006	-0.461	-0.771	-0.068	0.278	0.053	-2.009	-0.284	-2.552	1.934	0.211	0.144	0.016	0.719	0.285	-1.786	-0.199	-0.3	0.101	0.033	-0.721	-0.168	0.11	-0.456	-0.287	0.649	2.429	0.751	0.109	-0.097	0.095	0.473	-0.422	0.677	0.347	-1.74	-0.043	-0.239	0.163	0.494	-0.672	0.328	-0.782	-2.601	0.204	0.411	0.02	-0.581	0.386	-1.83	0.034	0.098	0.048	0.7	0.02	0.811	1.514	0.604	-0.016	-0.105	0.01	0.553	0.116	0.117	0.091	-0.137	-3.383	0.261	-1.443	0.496	-1.518	0.235	-0.337	-0.579	0.237	-0.725	-0.633	0.107	0.171	1.488	6.05	-0.033	-0.773	3.269	-0.083	0.01	-0.855	-0.094	0.159	-0.147	3.789	-1.074	-1.433	-0.599	0.011	0.151	0.867	-0.707	0.093	-0.326	0.368	0.098	1.947	0.406	-0.659	-0.006	0.039	1.907	0.064	-0.612	0.39	-0.308	0.068	0.041	0.113	-0.146	-0.042	0.271	-0.397	0.785	3.321	0.23	-0.498	0.651	-0.573	0.137	0.153	0.392	0.819	1.231	0.306	0.091	0.256	-0.81	-0.377	0.057	1.951	0.171	0.066	-0.066	-0.302	0.077	0.16	-0.288	0.152	-0.413	0.214	1.841	-2.505	-0.227	1.044	0.141	-1.451	-0.25	3.241	0.178	0.204	2.964	-0.224	-0.23	-1.036	0.089	-0.421	0.597	-0.393	0.106	0.631	0.48	-0.118	-0.393	-0.376	-1.895	0.363	0.227	-1.085	0.09	-0.031	0.304	-0.093	-1.002	2.388	-0.379	-2.627	3.078	-0.088	0.203	-0.004	0.864	1.766	0.151	1.916	0.204	-0.315	0.166	-0.719	0.104	0.201	0.107	-5.337	-1.802	-2.502	0.019	-0.718	0.771	0.166	-2.036	0.029	-0.293	1.431	0.232	0.038	-0.424	0.264	-0.04	0.326	-0.04	1.12	-0.264	0.888	0.099	-0.322	0.298	0.198	0.388	-1.489	0.654	0.023	0.12	-1.066	-0.478	-1.405	-0.081	-0.855	-0.911	0.488	-1.352	-0.132	2.99	1.798	0.736	-1.361	-0.361	-0.07	-0.139	-0.148	-0.284	0.436	-0.29	-0.16	0.29	-0.062	0.8	0.09	-0.146	0.738	-0.289	0.318	0.962	2.696	0.02	0.032	1.104	0.182	0.631	-3.463	0.951	0.251	0.238	0.085	0.624	1.358	0.262	0.074	0.093	0.247	0.677	0.039	-0.078	-2.035	0.237	0.645	-0.074	0.85	0.07	0.065	0.106	0.142	0.033	0.759	-1.613	1.637	-0.149	0.132	0.028	0.068	-0.982	0.047	-1.2	0.151	0.01	2.185	2.591	0.009	0.263	2.834	1.756	-0.012	-0.237	1.758	0.822	0.732	-0.049	-0.369	1.579	-0.943	1.321	3.052	-0.183	0.5	-0.232	0.602	0.58	-0.131	0.114	-0.199	0.268	-0.029	-0.202	-0.309	-0.468	-0.325	0.802	0.042	0.155	-0.778	0.0	-0.21	0.033	0.078	0.27	-0.151
X52713	X1515	0.294	0.014	-0.079	-0.083	0.077	-1.798	-0.038	0.981	0.04	0.801	-0.027	-0.214	-1.216	0.029	-0.902	0.311	-0.02	-0.071	-1.471	0.334	0.099	2.381	-0.286	0.227	-0.029	0.474	0.341	-0.435	-0.028	0.721	-0.491	0.174	0.051	-1.023	-0.06	0.044	-0.784	0.259	2.528	-0.125	-0.026	-0.19	0.177	-0.281	-0.312	-0.664	-1.286	0.493	-0.704	2.727	-0.072	-0.36	-0.042	0.623	0.159	-0.664	-0.469	-0.553	-0.071	-0.109	-0.103	-0.225	-0.075	0.746	-0.369	-0.459	0.365	0.869	0.039	-0.646	-0.043	-0.429	0.263	-0.378	-0.053	-0.988	0.255	0.16	0.257	-1.222	0.669	0.355	1.948	-2.205	-0.025	1.154	-0.053	-0.012	0.137	0.302	0.141	-0.022	-0.058	-0.322	-0.134	-1.229	-1.449	-0.165	0.069	-0.353	-0.688	-0.506	-0.005	-0.256	-0.507	-0.096	-0.824	2.701	0.101	-0.248	0.667	-6.684	-0.154	-0.22	0.376	-2.133	0.383	0.225	-0.42	-0.194	0.082	0.07	0.562	1.437	-1.105	1.682	-1.595	-0.417	1.813	0.243	0.89	-0.036	0.358	-1.017	-0.02	0.137	-0.215	0.274	-0.266	0.501	0.145	0.103	0.441	-0.123	-0.437	0.522	-0.06	-0.483	-1.317	-0.41	0.157	-0.007	0.192	0.259	0.046	0.623	-0.066	0.012	-0.651	0.603	-0.77	-0.723	1.7	0.099	0.407	-0.117	0.16	-0.19	-0.033	1.374	-0.196	-0.01	-0.283	0.19	-2.011	0.235	0.16	0.513	0.491	-0.145	0.292	-0.287	0.09	1.195	-0.158	0.009	-0.194	0.149	-0.219	-0.157	0.127	-2.288	-1.25	0.008	0.366	-0.568	0.327	0.269	-0.991	-0.187	0.739	-0.029	0.405	0.667	0.426	0.18	0.638	0.946	0.022	-0.109	0.819	-0.504	0.472	-0.282	1.634	-0.031	0.783	0.344	0.006	0.045	2.626	0.829	-3.832	0.271	-0.012	-0.094	0.484	-0.425	0.355	0.55	-0.393	0.737	-0.044	0.072	-0.585	-0.897	0.278	0.23	2.848	-1.725	-1.082	-0.482	-0.393	-0.101	-0.253	-0.528	-0.263	1.384	-0.859	-1.027	-0.442	-0.501	0.421	-0.358	-0.574	-0.096	-0.133	1.24	-0.058	-0.006	-0.049	-0.17	0.644	0.291	-0.34	0.946	0.677	0.018	0.554	-0.269	0.08	0.887	-1.717	-0.116	0.037	1.243	0.357	0.731	-2.118	-0.137	2.985	-1.056	-0.357	-3.195	0.169	0.0	-0.305	0.441	-0.213	-1.953	0.139	0.364	-0.027	0.797	0.183	-0.45	2.189	-1.199	-0.79	-0.283	-0.093	-0.4	-0.224	-0.631	1.494	-0.856	-0.214	0.097	0.101	-1.071	-0.305	0.102	0.538	-0.272	0.721	-0.664	-0.03	-0.696	1.79	-1.263	1.776	0.036	0.318	-0.011	0.191	-0.361	0.049	-0.566	-0.285	-0.479	-0.272	-0.827	0.669	0.028	0.23	1.17	-0.202	0.158	0.308	1.75	-4.199	0.922	-0.153	0.357	0.39	1.3	-0.666	-0.043	0.208	-0.232	-0.16	0.264	0.11	0.079	-0.582	1.923	-2.499	1.241	1.211	-0.46	0.977	-0.275	-0.233	0.574	-0.202	0.562	-0.234	-1.02	-0.593	0.242	-1.39	-1.166	-0.063	-0.013	-0.21	-1.053	0.263	-0.167	0.091	0.228	0.428
X52713	X43239	-0.063	0.051	-0.32	0.177	0.145	-0.973	0.084	0.82	0.155	0.094	0.116	-0.437	-0.243	0.505	0.942	0.368	0.201	0.109	-1.084	0.556	0.24	0.628	0.11	-0.084	0.1	-0.796	0.59	-0.814	-0.059	-1.451	0.579	0.356	-0.104	0.165	-0.135	-0.678	-0.488	0.257	-0.696	-0.17	0.077	1.491	0.307	0.213	0.878	0.802	-0.479	0.094	0.473	-0.152	0.384	0.607	0.075	-1.714	0.275	-2.453	0.269	-0.763	-0.127	-0.018	0.23	-0.217	0.004	-0.565	-0.519	-0.08	1.542	-0.438	0.165	0.528	0.029	-0.115	0.477	0.079	-0.148	-1.207	0.152	0.256	0.128	2.469	0.877	0.133	-0.261	-0.227	-0.257	1.537	0.141	0.191	0.484	1.099	-0.048	-0.04	0.113	-0.665	0.151	-0.804	0.427	0.592	0.113	0.221	0.146	0.647	0.138	-0.139	0.415	0.106	0.969	-0.563	0.149	-0.253	0.57	0.967	-0.09	0.205	0.327	-1.47	0.404	0.305	-0.176	-1.51	0.093	0.245	0.092	1.067	0.324	0.402	1.448	0.215	-0.51	0.285	1.825	1.164	-0.478	0.305	-0.158	-0.497	-0.568	-0.443	1.0	0.422	0.126	0.171	-1.262	-0.148	0.718	0.039	0.078	-0.276	-1.555	0.306	0.211	0.667	-0.125	-0.554	-0.029	-0.394	0.078	0.624	-0.21	-1.089	-0.149	-0.043	1.613	0.377	0.396	0.708	0.245	0.786	1.071	1.396	-0.478	0.092	0.155	0.211	0.131	0.39	0.486	0.932	0.625	0.227	0.657	0.593	0.191	1.144	-0.16	0.902	-0.104	-2.266	-0.068	-0.121	0.545	-0.182	-1.058	0.37	-0.269	0.239	-0.348	-0.024	0.181	-0.397	1.607	0.11	0.546	-1.635	0.405	-0.135	0.087	0.185	-0.019	-0.132	0.661	-0.067	1.044	0.145	1.332	0.058	0.694	1.085	-0.328	-0.332	0.354	-0.174	1.314	1.314	0.037	0.212	0.112	0.895	3.061	0.058	1.233	-0.253	-0.005	0.022	0.77	0.631	0.243	0.067	-5.645	1.048	-0.151	0.276	-0.003	0.325	0.355	-2.356	0.015	-3.473	0.419	0.033	0.051	0.332	0.614	-0.429	0.216	0.272	-3.196	1.146	-0.323	0.094	-0.376	0.3	0.389	-2.214	0.919	2.617	0.723	0.138	-2.487	0.086	1.212	-0.344	3.68	-0.007	-0.737	1.033	0.35	1.282	-5.768	0.318	-1.589	-1.023	0.119	0.76	0.175	0.307	-0.021	0.566	0.144	0.18	1.306	-0.17	0.093	-1.504	-0.447	-0.151	0.211	-0.629	0.926	0.168	0.178	1.136	0.197	-0.601	1.188	-0.764	0.206	0.048	-0.7	0.03	1.627	-2.044	0.819	0.161	-1.017	-0.417	0.014	-0.774	-0.295	-1.37	1.242	0.119	0.192	0.106	0.037	0.406	0.14	0.867	-0.529	0.046	-1.35	-1.295	-1.616	0.043	0.32	0.99	-0.079	-0.378	0.19	0.703	0.806	0.543	-0.131	0.269	-0.172	-0.568	-0.804	-0.092	1.679	-0.865	-0.74	0.309	0.458	4.367	-2.671	12.304	-0.696	-1.437	-1.224	0.432	-1.041	1.198	-0.373	0.53	0.058	-1.583	0.16	0.304	0.36	0.084	0.832	4.718	0.134	0.096	2.037	0.104	1.299	-0.081	0.177	0.154	1.018
X52713	X1516	-0.326	-0.009	-0.151	0.008	0.048	1.217	-0.07	0.718	0.064	-0.893	0.043	-0.122	0.6	0.026	0.916	-0.072	-0.095	-0.159	0.356	0.37	-0.783	2.649	0.426	0.299	0.035	-0.266	0.581	-0.373	-0.037	2.634	-0.344	0.391	-0.032	0.56	0.595	-1.403	0.522	-0.21	0.826	0.538	0.026	-0.392	0.162	-0.039	-0.583	1.617	8.39	0.158	-0.806	-1.136	-0.117	-0.618	0.044	0.186	0.214	1.041	0.004	-0.363	-0.107	0.004	-0.333	-0.07	0.062	-0.373	0.125	-0.703	2.79	-0.795	0.108	-1.357	0.052	0.181	0.147	1.313	-0.371	-0.752	0.273	0.064	0.051	1.727	-1.523	0.439	-0.167	0.454	0.146	-0.723	0.088	-0.62	0.394	-1.352	0.199	0.061	0.028	0.825	0.073	0.153	0.175	-0.761	-0.093	0.021	-0.421	0.257	0.036	0.493	1.367	-0.052	3.019	-0.373	0.102	-0.326	-0.483	1.994	0.513	0.041	0.364	-1.846	0.051	0.691	0.253	-0.121	1.322	0.117	-1.195	-0.965	-0.206	1.939	-1.507	0.079	0.178	-0.04	-8.297	-0.813	0.485	-0.092	-0.154	2.117	0.605	-0.559	1.067	0.524	-0.095	-0.001	1.256	0.52	-1.528	-0.458	0.063	2.587	3.664	-0.266	-0.706	-0.836	-0.025	0.097	-0.033	0.138	0.085	0.079	0.425	-0.951	0.354	-0.284	1.861	-0.017	0.301	0.605	-0.013	-0.136	0.136	0.518	-0.236	0.036	-0.358	-0.035	-0.254	0.015	0.97	0.096	0.701	-0.182	0.457	0.136	0.113	-1.246	0.197	0.085	0.591	0.226	0.131	0.109	0.305	0.149	1.237	0.243	-2.753	-0.149	-0.285	0.055	0.655	0.629	2.432	0.006	1.149	-0.727	0.14	-0.02	-0.704	2.422	-0.234	-0.452	-0.669	0.286	-0.224	-0.235	0.631	0.033	1.042	-0.195	0.305	-0.475	5.601	-0.322	-0.261	0.932	0.764	0.158	-0.08	1.189	-3.598	1.033	0.032	0.227	0.026	0.065	0.688	-0.004	0.549	0.005	-2.686	0.118	-0.447	0.049	-1.044	-1.047	-0.012	0.171	-0.253	0.059	-0.801	-0.222	0.188	0.573	0.547	-0.553	-0.689	0.008	0.647	-0.079	0.407	0.007	0.004	0.179	0.183	-1.101	-0.554	0.773	0.774	-0.434	-0.313	-0.237	-0.272	0.494	-0.234	0.021	-0.982	-1.69	0.392	1.134	1.524	0.403	-1.019	0.355	-0.828	-0.146	-0.329	0.519	2.168	0.031	0.071	0.265	-0.232	0.411	-0.012	-1.211	0.291	-1.063	0.215	-1.165	0.386	0.141	0.041	-2.353	-0.457	0.959	-2.528	-1.241	0.339	0.205	0.193	-0.159	0.973	0.457	0.821	-0.252	-0.202	-0.51	0.032	0.108	-1.994	-1.107	-0.879	0.051	-0.203	0.037	0.305	0.089	0.194	-0.244	-0.327	-0.533	-0.705	-0.919	0.683	-0.009	0.124	1.854	0.365	-0.168	0.242	0.151	1.383	-0.174	-0.153	0.215	-0.626	-0.812	0.114	0.201	0.579	0.034	-0.12	0.02	-0.279	-1.431	-0.963	-1.068	-3.018	-0.366	-0.554	0.264	0.962	-1.388	-0.097	-0.904	0.419	1.229	-0.34	-0.299	0.137	0.62	0.958	-2.74	-0.044	0.172	-0.305	-0.425	-0.826	0.226	-0.178	-1.541	0.081
X52713	X32398	-0.458	0.184	0.533	-0.218	-0.009	-0.339	-0.03	0.013	-0.07	-0.387	0.038	-0.527	-0.873	-1.219	-0.258	0.124	0.062	-0.045	2.03	0.132	-0.288	-0.556	0.506	0.415	-0.019	-0.084	-0.189	1.234	0.222	0.49	-0.143	-0.109	-0.639	1.986	0.374	-0.228	-0.736	0.009	0.805	0.032	0.149	-0.699	-0.313	0.033	-0.108	-0.137	0.944	0.626	-0.788	-0.235	-0.08	0.107	-0.024	-1.233	-0.172	0.366	-0.947	-0.383	-0.022	0.002	-0.187	-0.119	-0.04	0.825	-0.201	-0.063	0.028	0.325	0.367	-0.5	0.174	0.006	-0.069	0.41	0.306	0.325	-0.459	-0.386	-0.208	-1.024	-0.097	-0.207	-0.692	-1.071	0.11	-0.355	-0.027	0.023	-0.079	-3.183	-0.236	-0.016	-0.053	0.019	0.011	1.342	-1.341	-0.869	-0.246	0.025	1.657	-0.318	0.003	-0.114	-0.325	-0.082	-0.796	-0.339	-0.064	-0.284	-0.774	1.497	-0.073	-1.603	0.038	4.248	0.254	-0.638	-1.037	1.88	-0.556	0.09	-0.006	2.638	0.025	0.743	-4.234	-0.022	-0.833	0.466	-0.922	0.522	0.431	-0.701	-0.012	1.229	-0.426	-0.336	0.126	-0.618	0.23	0.145	2.741	0.206	-0.309	0.041	-0.061	0.483	-3.215	-0.435	0.027	0.237	-0.109	0.661	-0.133	0.111	-0.057	-0.254	-0.097	0.367	0.661	-0.177	2.253	-0.027	0.82	-0.065	0.02	-0.156	-0.768	0.6	0.243	-0.016	0.088	0.487	-0.576	0.187	-0.143	0.401	0.311	-0.129	-0.094	-0.031	0.099	-0.993	-0.187	0.453	-0.25	2.757	-0.541	-0.616	-3.633	0.36	-0.917	0.085	0.493	-0.138	-1.529	-0.343	-0.136	-0.209	1.682	-0.02	-0.015	-0.572	0.38	0.241	0.254	-0.021	0.01	-0.08	-1.126	-0.573	-0.248	-0.076	1.012	-0.022	0.098	-0.125	-0.047	0.146	2.436	-1.21	1.27	1.231	0.832	-0.004	-0.406	-0.306	0.716	-1.122	0.037	-0.046	-0.001	-0.074	0.603	-0.66	0.13	-0.103	-3.257	-1.516	-0.442	0.048	1.126	-0.818	-0.226	1.3	-0.133	-0.816	-0.754	1.51	0.095	-0.341	-0.437	-0.395	-0.733	-0.101	0.744	1.554	-1.183	-0.06	-0.117	0.021	0.627	0.974	-0.967	-0.321	0.21	-0.063	-0.531	1.076	-0.697	1.486	-1.935	-0.303	0.072	-1.019	-0.467	0.212	-0.716	0.373	0.213	0.591	-0.443	0.921	0.116	0.402	1.35	0.205	-0.19	0.433	-0.074	-0.224	-0.024	-1.9	-0.053	-0.671	0.47	-2.283	-0.761	0.033	0.077	-1.007	0.349	-0.184	-1.641	0.094	-0.216	-0.039	0.166	-1.62	2.379	0.396	1.941	-0.125	-1.154	-0.458	-0.016	0.16	0.585	-0.186	-0.102	-0.01	-0.082	-0.043	0.142	0.067	-0.005	-0.684	-0.406	-0.048	-0.337	-0.491	0.63	-0.031	-0.018	4.493	-0.326	-0.758	0.128	-0.329	0.46	0.041	-0.101	-0.106	0.713	0.314	-0.748	-0.059	-2.609	0.256	0.346	-0.108	0.177	0.494	-0.038	-2.146	-2.068	2.996	0.172	-0.04	1.223	7.408	0.302	-0.959	-0.424	0.938	-0.256	0.273	0.272	-0.801	0.72	-1.94	-0.082	1.307	-0.586	-0.335	-0.194	-0.245	-0.09	0.07	0.023
X52713	X1648	0.106	0.309	0.059	0.261	0.199	-0.503	0.255	0.818	0.14	-1.729	0.118	-0.415	0.568	0.467	1.696	0.49	0.274	0.039	-0.441	0.656	0.057	1.199	0.363	0.33	0.238	0.542	0.629	0.87	0.27	-0.663	0.236	0.335	0.481	0.655	0.394	-1.326	-0.892	0.468	0.699	1.22	0.285	0.75	0.718	-0.288	0.198	1.059	-0.712	-0.635	-1.114	1.778	0.262	0.695	0.224	-4.051	-0.05	-1.061	-1.413	-1.464	0.088	0.175	-2.815	0.662	0.249	0.101	0.444	0.4	3.461	0.719	0.193	-0.537	0.161	0.795	-0.039	0.628	0.228	0.099	0.404	0.145	-0.134	1.926	1.172	0.453	1.008	-1.178	0.286	-0.876	0.072	-2.5	0.381	-0.495	-0.016	0.273	0.227	0.727	0.232	1.162	-0.106	0.273	0.344	0.705	0.261	0.674	0.184	0.292	-0.057	0.061	0.889	-0.004	-0.259	-0.123	0.248	0.953	0.221	-0.103	0.397	-1.365	0.162	0.605	-0.697	0.815	-0.713	0.301	-0.695	1.33	0.311	0.063	-1.173	0.202	0.683	0.382	-4.088	-3.22	-0.653	-1.349	-0.35	0.996	0.84	0.81	0.699	0.105	-1.425	0.238	2.505	0.523	0.03	1.158	-0.359	1.978	2.671	0.166	0.207	-0.201	0.215	-0.093	-0.004	0.509	0.25	0.479	0.103	-1.27	0.868	-0.049	2.927	0.477	0.429	0.918	-0.001	0.149	0.981	2.135	0.246	0.239	0.004	-2.723	0.819	0.013	2.319	0.233	0.802	0.22	-0.106	0.587	0.277	-2.933	0.21	0.287	0.347	-0.101	-0.994	-0.618	0.6	1.141	0.065	0.432	0.646	-0.743	-0.417	-0.01	0.608	-0.097	0.753	0.234	0.756	-0.304	0.681	0.358	-0.238	0.129	0.224	-0.172	0.261	-0.936	0.826	0.059	-0.136	-0.238	1.107	1.12	0.274	0.299	5.545	0.575	0.823	1.855	0.536	0.223	-0.82	-0.204	0.243	-0.729	0.809	0.196	0.214	0.241	-0.356	0.589	0.42	0.09	1.923	-0.16	1.17	0.346	-0.115	1.865	0.161	2.814	0.374	-0.191	0.358	1.316	0.322	0.638	0.664	0.015	-1.197	0.339	0.912	0.845	0.99	0.212	0.201	0.185	0.013	1.282	-1.487	0.76	0.73	0.24	-0.279	-0.963	0.632	0.073	-1.139	-0.094	0.573	-1.229	0.085	1.353	1.701	0.772	1.235	2.371	-0.422	-0.899	0.171	0.232	1.839	0.68	0.218	0.641	0.389	0.028	0.246	0.63	0.243	-0.513	-0.927	-0.417	0.8	0.278	0.24	-1.376	0.34	0.072	1.102	1.095	0.173	0.288	0.309	1.276	2.01	0.813	0.679	-0.594	-0.298	-0.36	-0.08	-0.148	0.621	-1.044	0.31	0.218	0.678	0.233	0.373	0.261	0.149	0.059	-0.015	0.492	-0.042	0.589	0.54	0.256	0.511	4.854	0.199	-0.022	-0.194	-0.52	1.006	-0.309	0.061	0.076	1.502	0.016	-0.139	0.262	0.33	0.571	1.059	-0.412	0.299	3.18	-0.525	1.023	-1.584	-0.862	2.931	-0.078	1.919	-0.079	-0.62	-0.768	-0.069	1.268	0.251	-0.088	0.09	0.39	1.02	-0.729	0.242	0.257	0.779	-0.18	0.594	0.06	0.243	0.19	-0.081
X52713	X2342	0.358	-0.112	0.092	-0.156	-0.028	-2.266	0.012	-0.698	-0.045	-0.825	0.062	0.024	-0.176	-0.285	1.127	0.152	0.17	-0.267	-0.61	0.109	0.342	-0.19	0.296	-0.601	0.037	2.035	-0.701	1.85	-0.025	2.407	0.521	-0.788	-0.373	3.714	0.059	0.159	1.478	0.286	0.312	-0.278	0.022	-0.603	-0.773	0.06	-0.756	2.114	-1.664	0.446	-2.752	1.435	-0.483	-0.206	-0.043	-2.324	-0.168	-0.262	-0.644	0.36	-0.156	0.165	0.003	-0.147	0.086	-0.268	0.73	0.404	-0.252	0.603	-0.064	-0.347	0.032	0.077	0.19	1.418	0.257	-0.002	0.121	0.027	-0.182	0.059	1.177	0.484	2.448	-1.768	-0.131	-1.858	-0.162	0.943	-0.308	-0.136	0.232	0.107	0.016	0.517	0.094	0.981	2.398	-0.714	0.453	-0.251	0.55	1.031	0.035	-0.295	0.699	-0.051	-0.663	-0.675	0.184	0.318	0.074	1.026	0.132	-0.557	0.194	2.021	-0.073	0.098	0.291	-1.334	-2.313	0.026	0.14	1.539	-1.046	-0.73	-0.314	-0.042	-0.076	0.191	-2.187	-0.31	-0.101	-1.497	0.027	-1.442	0.915	-0.452	-0.319	0.652	1.799	0.419	-0.201	-0.408	0.112	-0.676	0.109	-2.033	-2.635	-0.482	0.568	-0.133	0.229	0.236	-0.145	-0.268	0.087	-0.359	0.773	-1.39	0.77	0.335	0.57	0.229	-0.64	0.475	0.284	0.794	-0.371	0.442	-0.375	0.033	0.478	-1.467	0.408	0.7	-0.586	-0.325	1.094	0.128	0.931	0.078	0.091	0.085	-0.493	-0.977	-0.334	-0.05	-1.429	-0.726	0.097	0.782	0.718	0.202	2.179	0.577	-0.71	-0.595	0.433	-0.122	1.096	0.043	0.554	0.093	1.223	0.176	-0.811	0.713	-0.042	0.277	0.667	-0.456	-0.325	0.16	-0.896	0.044	0.244	0.934	0.131	0.286	3.615	1.058	0.937	0.891	-0.559	0.233	0.646	0.264	0.406	-0.359	-1.166	-0.278	-0.029	-0.034	0.023	0.41	0.28	0.035	-7.795	-2.693	-0.653	0.324	0.904	1.231	0.191	-1.044	0.089	0.175	1.933	-1.505	-0.448	0.234	-0.614	-0.307	1.372	0.125	0.721	0.223	1.322	-0.118	-0.003	0.219	0.365	1.703	-0.291	-0.41	0.646	0.102	2.24	-0.394	0.936	-0.287	0.569	0.103	1.138	0.6	0.697	1.542	0.884	0.095	-3.298	-1.59	-0.115	0.854	0.135	0.827	0.295	-0.414	0.251	0.565	1.644	0.077	0.03	2.606	-0.416	-0.246	1.75	1.308	0.375	0.044	0.02	-0.782	0.344	-0.316	-1.488	0.265	0.576	-0.122	0.04	-0.529	0.285	0.071	-4.563	0.081	0.766	0.202	-0.042	0.681	-3.972	0.097	1.191	0.058	-0.117	0.06	0.44	0.192	-0.064	-1.199	-0.14	0.929	-0.525	0.764	0.437	0.006	-0.612	1.934	0.027	0.326	-0.087	0.671	-1.29	1.572	0.013	0.212	-1.757	0.756	1.698	-0.191	1.6	-0.222	0.051	0.008	-0.457	-1.809	0.094	-4.624	-4.199	0.83	2.784	-0.237	0.824	-0.406	0.081	1.482	0.178	0.257	0.182	0.105	0.229	0.529	-0.003	1.481	0.073	0.051	0.116	-1.444	1.175	-0.18	0.015	0.239	-0.697
X52713	X39592	0.409	0.042	0.067	0.123	0.073	0.404	0.127	0.807	0.153	-0.019	0.05	-0.699	-0.667	-0.2	1.124	0.298	0.174	0.174	-0.953	0.368	-0.363	-0.276	0.494	0.132	0.102	0.571	0.239	-0.06	0.022	-0.208	0.39	0.287	0.221	-0.557	-0.066	0.238	0.015	0.22	1.137	0.273	0.035	0.812	0.537	-0.819	-0.048	0.315	0.495	-0.078	0.437	0.855	0.04	0.337	0.112	-0.898	0.155	-2.245	0.236	-0.715	0.116	0.102	-2.202	0.263	0.086	-0.019	-0.257	-0.332	1.848	0.755	0.179	-0.526	0.078	0.258	0.066	0.153	-0.013	-3.741	-0.074	0.151	0.02	0.662	0.218	0.348	0.595	0.36	-0.014	0.677	0.121	0.635	0.159	0.066	-0.142	0.144	0.105	-0.395	0.124	-0.544	-0.05	0.511	-0.255	0.143	0.1	1.418	0.07	-0.191	-0.041	-0.045	1.242	-0.355	0.089	-0.231	-0.361	1.092	0.134	-0.508	-0.936	0.588	0.31	0.541	-0.294	-0.295	3.512	0.125	-0.414	1.594	0.197	2.073	0.915	0.268	1.517	-0.23	-0.599	-0.325	0.05	0.074	0.086	0.298	0.179	-2.396	0.854	0.246	-0.596	0.251	0.172	0.197	0.002	0.504	0.097	1.984	1.859	0.426	0.529	0.641	-0.197	0.172	-0.012	-0.305	0.059	0.02	0.539	0.523	1.309	-2.47	2.431	0.338	-3.169	0.546	0.074	0.334	0.104	1.328	-0.316	0.076	0.212	-0.649	0.318	0.031	0.929	-0.266	0.726	0.001	0.534	0.289	0.185	-0.756	0.034	1.018	0.108	-1.289	-0.095	0.231	0.185	0.845	-0.353	0.34	-0.098	-0.171	-0.485	-2.191	0.317	-0.399	-0.352	0.101	0.571	-4.414	0.194	-0.043	0.06	0.406	0.131	0.184	-0.079	0.026	0.569	-0.154	0.876	0.094	0.632	-2.383	0.23	0.065	3.318	-0.227	0.821	1.595	0.087	0.092	0.266	0.016	-0.656	-1.403	-0.919	-0.17	0.08	0.144	0.311	-0.066	-0.01	0.171	-0.288	1.454	0.076	0.3	0.275	0.785	0.272	2.73	0.187	-5.166	-0.235	0.459	0.04	0.161	0.7	-0.25	0.408	0.044	0.137	0.656	0.985	0.1	-0.018	0.168	0.295	1.298	-0.054	0.475	0.054	0.126	-0.559	0.103	0.222	0.54	-1.383	-0.353	-0.65	0.082	-0.029	1.378	0.631	0.579	2.323	1.475	-0.137	0.519	0.219	0.901	0.825	0.511	-0.128	0.37	0.062	0.232	0.104	1.085	0.147	-0.049	-3.194	-1.574	-4.004	-0.104	0.167	-1.286	0.167	0.477	0.544	0.119	0.091	0.064	0.243	0.665	1.272	1.128	0.242	0.015	-0.786	-0.237	0.097	-0.088	1.379	-1.144	-0.141	0.098	0.123	0.111	0.22	0.162	0.157	0.676	0.078	0.243	-0.051	7.218	0.46	0.115	0.151	3.527	0.016	-0.185	0.164	-0.046	0.025	-0.396	-0.325	0.794	-1.117	-0.584	-0.116	-0.095	-0.049	-0.104	1.197	-0.228	0.763	-0.504	-0.547	1.048	-1.784	-10.792	-0.387	0.155	1.069	1.265	0.025	-0.442	0.168	0.544	0.319	0.173	0.336	-0.138	0.636	1.764	0.124	0.334	0.068	-0.138	0.699	0.056	0.197	0.499	-0.025
X52713	X43378	0.466	-0.073	-0.07	-0.144	0.056	0.566	0.072	0.792	0.064	-0.45	0.004	-0.713	-1.119	-0.523	0.82	0.26	0.146	-0.012	-1.201	0.361	-0.377	0.202	0.714	0.1	0.041	-0.358	0.488	0.3	0.017	-0.555	0.364	0.146	0.302	-0.551	-0.23	0.306	0.458	0.143	0.756	0.773	-0.021	0.501	0.546	-1.48	-0.547	-0.571	-0.987	0.138	0.986	1.536	-0.162	0.137	0.062	-0.562	0.211	-2.379	-0.463	-1.113	0.049	0.014	-1.976	-0.4	0.052	-0.188	-0.274	-0.149	2.116	3.132	0.229	0.096	0.036	0.111	-0.04	0.072	-0.106	-5.173	-0.267	0.108	0.039	2.766	0.679	0.288	0.223	0.398	-0.07	0.41	0.049	-0.016	0.051	-0.337	-0.055	0.127	0.059	0.327	0.054	-0.541	-0.088	-0.137	-0.12	0.144	-0.32	1.559	0.016	-0.165	-0.471	-0.317	0.999	0.026	-0.043	-0.341	-0.342	1.189	-0.01	-0.771	-0.614	0.588	0.02	0.472	0.221	-1.518	2.659	0.079	-0.23	2.151	0.09	1.696	1.19	0.167	1.664	-0.332	0.525	-0.049	-0.191	-0.63	0.04	0.097	0.248	-1.699	0.967	-0.069	-1.579	0.255	0.309	0.099	0.347	0.769	0.142	3.123	-1.44	0.327	0.52	0.24	0.058	0.007	-0.072	-0.306	-0.022	0.106	-0.394	0.305	1.544	-0.299	2.134	0.388	-1.431	0.669	0.078	0.424	0.284	1.649	-0.231	0.035	0.13	-0.989	0.343	0.065	-0.461	-0.086	0.761	-0.158	0.466	0.409	0.161	-0.552	0.028	0.578	-0.015	-1.218	-0.149	1.001	-0.039	0.663	-1.933	0.254	0.685	-0.454	-0.181	-1.96	0.223	-0.151	-3.94	0.047	0.579	-0.122	-0.782	-0.139	0.174	0.198	0.067	0.022	0.144	-0.308	0.397	-0.113	0.98	0.044	0.274	-2.212	0.227	-0.586	2.283	-1.844	1.15	2.722	0.242	0.031	0.525	0.438	-2.091	-1.843	0.089	-0.254	0.029	0.056	-0.225	0.391	-0.023	0.158	-5.613	0.85	-0.121	0.16	-0.479	-0.275	0.354	1.1	0.09	-5.976	-0.416	0.261	0.157	0.122	0.457	0.195	0.984	-0.103	1.451	-0.525	1.333	0.034	-0.008	0.021	0.405	1.757	0.217	-0.825	-0.386	0.105	-0.464	-0.016	0.238	-0.068	-0.591	-0.241	-0.384	-1.591	0.123	1.787	-1.064	0.721	2.4	1.846	-0.155	0.853	0.252	0.27	1.281	0.482	-0.064	0.408	0.178	-0.062	0.045	0.002	0.342	-0.307	0.054	-1.597	-4.089	-0.425	0.139	-1.511	0.277	0.818	-1.162	-0.01	-0.138	0.125	0.144	0.547	1.812	0.955	0.04	-0.108	-0.67	0.021	0.042	0.067	2.12	-0.555	-0.201	0.058	-0.042	0.062	0.152	0.523	0.092	-0.124	-0.221	0.014	-0.097	6.12	0.541	0.073	-0.212	4.208	0.132	-0.21	0.142	-0.813	-0.529	0.54	-0.172	0.366	-1.481	0.182	-0.254	-0.045	-0.866	-0.53	0.403	-0.28	0.373	-1.389	-0.952	2.743	-3.207	-3.106	-0.494	-0.047	0.395	1.914	0.197	-0.471	0.072	0.835	0.358	0.148	0.297	0.98	0.959	-0.737	0.063	0.759	0.116	0.064	0.467	-0.071	0.181	0.986	-0.143
X52713	X485	-0.031	-0.228	-0.157	-0.093	-0.002	-0.516	-0.006	0.341	0.063	-0.686	0.076	-0.426	-0.009	-0.485	0.123	-0.144	0.17	-0.288	1.189	0.261	-0.644	0.463	0.128	-0.186	0.038	1.153	0.04	-0.42	0.006	-0.043	-0.629	0.207	-0.273	0.894	-0.063	0.266	-0.517	-0.32	0.14	0.307	-0.041	-1.164	-0.95	0.078	-0.667	-0.239	0.284	0.046	-3.425	-1.161	1.177	-0.706	-0.111	-1.26	-0.424	0.672	-0.565	0.374	-0.058	-0.167	0.801	0.464	-0.081	-0.367	-0.472	-1.227	0.282	0.753	0.136	1.207	0.004	0.892	0.093	0.399	0.511	0.435	-0.244	-0.021	-0.008	-1.322	-1.128	0.224	0.22	0.704	-0.403	-4.413	-0.105	0.059	0.301	0.207	0.03	0.076	-0.037	-1.118	-0.018	-0.551	0.49	-0.177	0.301	-1.297	-1.007	-0.231	0.111	0.443	-1.32	-0.052	0.103	0.07	0.022	-0.273	-0.295	-4.726	0.478	-0.626	0.259	-1.55	0.495	-0.324	-0.745	-0.556	-0.251	-0.243	-1.863	0.707	0.023	-0.115	-4.987	-0.02	-1.494	-0.021	-4.093	1.251	0.492	-2.072	-0.01	0.864	0.117	0.008	0.233	-0.142	0.224	0.174	2.395	0.494	-0.485	-0.094	-0.086	-1.32	2.001	0.804	0.111	0.077	0.255	0.237	-0.166	0.619	0.006	0.834	-0.522	-0.792	1.068	-0.576	0.721	-0.2	0.569	0.895	0.228	-0.379	1.383	1.252	-0.441	-0.025	0.276	-0.454	1.35	-0.585	-1.537	0.453	-0.234	0.161	0.822	0.61	-0.054	-0.747	0.077	0.689	-0.422	0.327	1.078	-0.802	-1.369	0.185	-2.266	0.143	0.336	-0.481	-0.4	-0.36	0.635	-0.121	1.874	-0.01	0.47	1.295	0.148	0.398	0.786	1.201	0.036	0.439	0.026	-0.709	0.096	-0.088	0.352	-0.02	-2.532	0.141	-0.666	-0.136	0.873	0.183	-3.396	-0.899	0.588	0.18	-0.143	1.085	-2.534	0.796	1.884	0.42	-0.075	-0.015	-2.67	0.29	0.209	0.436	12.871	-1.335	-0.026	-0.058	-1.171	-1.258	0.034	5.133	0.097	0.644	-0.608	-1.1	-0.25	0.062	-0.015	0.019	0.147	0.018	-0.882	1.167	0.802	-0.01	-0.066	0.156	-1.125	1.074	-0.178	1.819	0.636	-0.08	1.881	-0.291	-0.431	-0.765	-1.608	-0.34	0.081	0.415	-0.269	0.581	0.548	0.075	1.336	1.493	0.09	0.086	0.259	0.237	0.838	0.549	-0.325	-0.09	-0.435	-0.063	-0.029	1.806	0.169	-0.029	-1.277	-1.715	0.464	0.127	0.012	-1.148	0.221	-0.418	0.02	0.51	-0.282	-0.12	0.144	0.852	1.314	0.606	-0.421	-0.214	-0.877	-0.244	-0.022	0.531	1.781	-0.764	-0.176	0.006	0.259	0.033	0.248	-0.292	0.026	-0.83	0.054	-0.349	-0.319	-0.776	0.411	0.013	0.171	3.105	-0.392	-0.199	0.147	-0.667	1.008	-1.633	-0.178	-0.316	-0.169	-1.326	-0.651	-0.181	-1.079	0.419	-0.446	-0.187	0.324	-0.135	0.156	0.897	-2.576	-1.523	2.135	0.085	-0.025	0.688	-1.047	-0.15	0.37	0.95	-0.114	-0.495	0.146	0.418	0.685	-0.652	0.006	-0.244	1.087	-1.015	0.05	-0.175	-0.348	0.731	0.954
X52713	X17769	0.175	-0.222	0.044	-0.069	-0.002	-0.207	-0.039	0.222	-0.006	-0.743	0.07	-0.026	-0.519	-0.217	1.023	0.383	0.147	-0.11	1.159	0.275	0.135	-0.317	0.335	-1.135	0.034	1.528	-0.245	0.051	0.026	-0.265	0.098	-0.066	0.013	0.804	0.104	0.54	0.817	0.205	0.663	-0.898	0.304	-1.348	-1.036	0.131	-0.831	2.896	-0.98	0.69	-1.8	-0.313	0.089	-0.468	0.055	-1.555	-0.238	0.258	-0.887	0.135	-0.023	0.175	0.116	0.386	0.025	0.285	-0.285	-0.719	-0.154	0.598	0.202	-1.059	0.066	0.099	-0.009	0.086	0.341	0.703	-0.457	0.125	-0.116	-1.103	0.648	0.51	1.62	-1.121	-0.274	-1.763	0.014	-0.128	-0.168	0.785	-0.115	0.105	0.079	-0.027	0.062	0.041	-0.115	0.337	0.265	-0.151	-0.988	0.265	0.069	0.259	-0.798	0.021	-1.272	-0.296	0.22	0.017	0.464	-4.28	0.017	-0.32	0.299	-1.012	0.177	-0.678	-0.65	0.114	-1.778	0.072	-0.104	1.191	-0.564	-0.976	0.07	0.07	-0.467	0.283	0.657	0.115	0.215	-1.759	-0.005	-0.925	0.483	-0.399	-0.304	0.086	1.123	0.423	0.261	-0.135	0.253	0.375	-0.013	-1.804	-1.955	-0.453	0.574	0.14	0.215	0.384	-0.195	0.311	-0.014	1.056	-0.274	0.691	-0.964	-0.033	2.519	0.254	0.333	0.479	0.211	0.645	0.549	1.23	0.166	0.046	0.348	-1.295	0.649	0.344	-1.44	-0.561	0.699	0.13	0.517	0.551	0.146	-0.899	0.102	0.82	-0.51	-2.54	-0.174	-0.843	0.019	0.697	-1.721	0.433	0.999	-0.766	-0.54	-0.263	0.411	-0.59	2.512	0.017	0.632	0.772	0.997	0.408	0.077	0.034	0.151	0.574	0.667	-0.945	0.841	-0.155	0.446	0.02	-0.536	0.389	0.078	0.395	2.985	0.476	0.197	1.296	0.188	0.039	0.398	0.328	-1.5	-0.348	-1.213	0.421	0.092	-0.19	-1.858	-0.283	0.043	0.167	-5.644	-2.266	0.846	0.263	0.073	0.411	0.027	5.577	0.438	-1.511	1.348	-0.278	0.29	0.395	-0.206	-0.103	0.575	0.148	-0.684	4.153	0.385	0.085	0.001	-0.019	-0.321	1.659	0.398	-0.259	0.808	0.097	1.656	-0.365	0.173	-0.79	0.019	-0.059	2.026	-2.157	0.506	0.81	0.474	-0.133	-2.424	2.87	0.51	0.458	0.252	0.327	0.098	0.333	-0.077	0.293	1.625	-0.549	0.051	0.569	-0.401	0.026	-1.492	0.826	-0.11	0.117	0.052	-0.384	0.524	0.267	-0.284	1.403	0.562	0.134	0.301	-0.312	-2.084	0.231	-2.16	-0.214	-0.73	0.516	-0.083	0.532	-0.839	-0.218	0.898	0.054	0.026	0.074	0.258	-0.729	0.139	-0.425	-0.184	0.852	-1.058	1.267	0.527	0.078	0.068	3.858	-0.222	0.555	0.231	0.033	0.352	0.806	0.198	-0.14	-0.121	0.145	0.982	0.061	0.688	0.154	0.333	0.099	-0.143	-2.933	0.465	-2.809	-4.156	1.376	3.827	0.16	0.957	3.137	-1.482	0.476	0.18	0.976	0.342	-0.993	-0.337	0.192	0.609	3.034	0.064	0.793	1.825	-0.274	1.221	-0.395	0.163	0.452	-0.354
X52713	X52605	0.602	-0.049	0.167	0.204	0.099	0.726	0.172	0.136	0.157	-0.171	0.112	-0.633	0.383	-0.493	0.975	0.355	0.219	-0.026	1.388	-0.007	0.083	0.782	0.273	-0.046	0.066	1.173	0.898	0.185	0.016	-0.2	-1.439	0.181	0.518	0.634	0.401	0.448	-0.063	0.345	2.152	0.141	0.133	-0.419	0.017	0.148	0.228	1.162	-0.815	0.019	-0.438	-1.008	0.028	0.277	0.199	-2.049	-0.552	0.433	-1.026	-0.593	0.158	0.1	0.577	0.341	0.119	-0.222	-0.439	-0.319	1.696	1.23	0.207	-0.536	0.161	0.333	-0.141	0.731	0.161	0.681	-0.566	0.275	0.243	-0.312	0.18	0.486	1.129	2.755	0.007	-0.62	0.135	-0.882	0.308	1.2	-0.065	0.189	0.149	-0.823	0.02	-0.415	-0.838	-0.156	-0.353	-0.201	-1.108	-0.294	-0.025	0.542	-1.289	0.097	-0.96	0.273	0.226	-0.074	-0.427	-3.416	0.128	0.04	0.404	-2.374	0.211	0.022	-0.882	-0.658	-1.207	0.188	-1.65	0.834	0.199	-1.081	0.383	0.29	0.024	0.311	-2.891	1.499	0.606	-0.995	-0.191	-0.561	0.057	0.059	0.495	-0.343	1.087	0.402	2.743	0.169	-0.706	-0.527	-0.081	-0.807	-0.537	0.332	0.528	-0.366	0.225	0.172	0.018	0.821	0.166	0.531	-1.241	1.035	0.87	-1.161	2.616	-0.658	0.501	-1.224	0.264	-0.278	0.44	1.419	0.392	0.039	0.285	-0.271	0.664	-0.363	-1.821	0.116	0.986	0.226	0.288	0.196	0.118	-0.735	0.309	1.164	-0.647	-1.76	1.815	-0.862	0.498	-0.688	-0.31	0.45	0.49	-0.732	0.535	1.262	0.316	0.187	2.014	0.145	0.617	-0.965	-0.584	0.201	0.626	-0.184	0.202	0.298	-0.229	-0.723	0.011	0.07	0.754	-0.014	0.684	-0.091	-0.214	0.05	1.649	-0.293	0.792	1.249	0.633	0.151	0.032	1.416	-2.451	0.368	0.624	0.587	0.147	0.029	-0.219	0.068	0.268	-0.261	-2.273	-0.028	1.975	0.141	-0.733	0.525	0.133	6.625	0.37	-0.163	-0.1	-0.113	0.236	0.709	1.069	0.552	-2.399	0.287	-0.253	2.013	0.576	0.086	0.116	0.107	-1.26	1.898	-0.147	1.392	0.68	0.166	1.295	-0.451	-0.416	-0.872	1.412	-0.176	0.001	-2.18	0.536	0.065	0.807	0.334	2.983	3.929	0.543	-1.765	0.099	-0.039	1.459	0.625	-0.136	0.116	0.201	-0.465	0.147	-0.424	0.272	-0.474	1.829	0.223	-0.308	0.201	0.201	0.001	0.322	0.022	1.298	1.623	0.199	0.273	0.245	1.16	0.117	0.456	0.195	-0.455	-0.475	-0.225	-0.16	0.399	0.615	-1.774	0.168	-0.046	0.628	0.108	0.227	0.231	0.151	0.126	-0.076	0.208	-1.935	0.839	0.409	0.164	0.304	5.082	-0.386	0.702	0.396	-0.039	1.758	-1.637	0.037	-0.282	1.204	-1.522	-0.199	0.232	0.085	0.355	0.496	-0.052	0.183	1.318	0.382	0.559	-4.349	-0.796	3.188	0.464	0.359	2.211	-0.512	-1.35	-0.057	0.951	0.284	-0.365	-0.126	0.298	0.926	2.104	0.148	0.067	2.011	-0.079	1.488	0.166	0.15	0.468	0.444
X52713	X52433	0.244	0.177	0.354	-0.012	0.122	0.515	0.053	0.074	0.183	-0.805	-0.12	-0.048	0.081	0.032	1.081	-0.223	0.087	0.09	2.174	0.494	-0.237	-0.104	0.411	0.003	0.123	-0.582	0.066	1.535	0.127	1.251	-0.238	0.22	0.357	-0.113	0.567	-0.267	1.509	-0.423	3.046	-0.352	0.211	-0.797	-0.358	-0.479	1.31	-0.207	-1.829	0.329	0.353	0.261	-0.99	0.033	0.168	0.597	-0.417	0.153	-0.948	-0.16	0.098	-0.052	-0.01	0.238	0.142	0.342	-0.777	-0.189	-0.021	1.351	0.122	-2.163	0.03	-0.055	-0.237	0.783	0.285	1.575	-0.009	-0.102	0.168	-0.248	-1.13	0.511	-0.094	1.442	0.227	0.716	0.14	-1.08	0.411	-2.281	0.363	-0.074	0.145	1.073	-0.212	-0.274	-1.031	-0.142	0.121	0.469	-1.265	-0.589	0.158	-0.163	-0.182	-0.09	0.904	0.334	0.171	0.238	0.338	1.03	0.053	-0.11	0.4	-2.179	0.118	-0.689	0.122	1.185	-0.014	0.111	-0.42	1.65	0.079	-0.772	-1.018	0.131	-0.319	0.2	0.345	1.179	0.446	-1.163	0.138	-0.073	0.853	-0.843	0.545	-0.264	0.734	0.372	2.07	0.345	-0.973	0.145	0.08	0.241	-4.788	0.161	0.859	0.093	0.18	0.352	-0.119	0.529	0.1	0.385	-2.164	0.156	0.407	0.112	4.213	-1.103	0.46	0.624	0.156	-0.308	0.579	0.042	0.293	-0.017	0.318	0.547	0.577	0.496	-1.287	-0.131	0.409	0.111	-0.615	0.59	0.072	-2.907	0.359	1.309	-0.183	-0.461	-1.0	-0.367	0.367	-0.113	-5.308	0.056	1.726	-1.181	-0.166	0.825	0.726	0.639	3.218	0.094	0.046	0.968	-1.129	0.091	0.107	0.539	-0.083	0.271	0.099	-0.894	0.409	0.087	1.931	-0.022	0.241	0.412	0.198	-0.389	4.527	1.106	2.66	1.032	0.654	-0.123	-0.164	-0.573	-3.184	0.193	-0.919	0.55	0.138	-0.16	0.298	0.22	0.075	0.142	-6.414	-1.037	0.217	-0.498	-0.59	0.515	0.288	7.482	0.36	-2.712	0.15	-1.059	0.277	0.812	0.836	0.316	-0.336	-0.356	-0.767	2.813	0.553	0.149	0.121	-0.028	-0.818	1.181	-0.55	0.303	0.636	0.151	0.599	-0.397	-0.12	0.933	-1.255	0.362	0.787	-1.158	0.509	1.868	-0.035	0.364	2.843	2.495	-0.276	-0.18	-0.012	-0.21	1.749	0.486	-0.21	0.242	-0.407	0.276	-0.047	0.77	0.181	-0.186	-2.183	-0.245	0.081	0.173	0.108	1.789	0.241	0.545	-2.699	-1.505	0.386	0.279	0.264	0.608	-0.394	1.255	1.497	-0.632	0.437	0.042	0.131	-0.049	-0.419	1.998	0.55	-0.043	0.18	0.151	0.325	0.492	0.148	-0.388	0.353	-0.109	-0.669	1.425	0.931	-0.031	0.322	3.694	0.207	0.381	0.374	-0.21	0.911	-0.827	0.053	0.526	1.264	-0.778	1.161	0.214	2.54	0.427	0.582	-0.175	-0.585	-0.665	0.485	0.228	-1.757	1.695	3.386	0.363	1.339	0.833	-1.05	0.773	-0.796	1.58	-0.011	0.201	-0.337	0.061	0.043	-1.964	0.075	0.682	0.508	-0.263	0.226	0.277	0.105	0.091	-0.073
X52713	X57483	0.376	0.227	0.336	-0.072	0.143	0.711	-0.097	0.131	0.202	-0.418	-0.093	-0.003	0.28	-0.078	1.022	0.093	0.169	0.139	1.681	0.63	-0.434	0.23	0.401	0.067	0.156	-0.397	0.301	1.112	0.185	1.689	0.053	0.263	0.355	-0.249	0.324	-0.003	1.181	-0.302	3.144	0.307	0.225	-0.004	-1.055	-0.268	1.14	-0.832	-1.12	0.297	0.134	0.427	-0.264	0.233	0.183	0.367	-0.114	-0.128	-1.024	0.086	0.184	0.019	-0.591	0.248	0.071	0.649	-1.562	-0.503	0.268	1.492	0.171	-0.813	-0.049	-0.212	-0.001	0.943	0.303	0.997	0.236	-0.28	0.146	-1.05	-0.842	0.477	-0.079	0.374	0.197	1.063	0.168	-0.899	0.403	-2.274	0.344	-0.021	0.178	0.774	-0.141	-0.735	0.035	0.236	0.069	0.388	-2.031	-0.305	0.181	-0.272	-0.353	-0.147	1.04	0.679	0.133	0.067	-0.042	0.789	0.07	-0.049	0.39	-1.656	0.2	-0.427	0.074	0.515	1.467	0.043	-0.948	1.221	0.274	-0.54	-0.122	0.154	-0.58	0.266	0.25	0.925	0.51	-0.098	0.163	-0.043	1.009	-0.492	0.421	0.271	0.895	0.382	3.236	0.547	-1.822	0.391	0.044	0.389	-2.43	0.333	0.782	0.458	0.228	0.346	-0.174	0.653	0.038	0.328	-1.452	0.664	0.297	0.131	2.962	-0.712	0.459	0.725	0.205	-0.231	0.557	0.27	0.105	-0.174	0.314	0.651	0.313	0.302	-1.217	-0.159	0.232	0.215	-0.595	0.593	0.071	-2.509	0.209	0.995	-0.019	-0.706	-0.588	-0.197	0.505	0.172	-5.214	0.113	1.364	-1.471	-0.235	1.485	0.574	0.536	2.369	0.132	0.085	0.838	-0.937	-0.091	0.111	0.331	0.03	0.222	0.442	-0.543	0.972	-0.141	1.596	0.072	0.539	-0.052	0.347	-0.118	4.3	0.741	2.251	1.676	0.656	-0.239	-0.198	-0.474	-2.443	-0.314	-0.431	0.478	0.182	-0.522	0.643	-0.058	0.315	0.207	-5.072	-1.021	0.029	-0.194	-0.639	0.193	0.297	8.026	0.373	-2.09	0.529	-0.725	0.467	0.665	0.799	0.272	-2.196	-0.182	-0.26	1.376	0.703	0.183	0.118	0.111	-0.464	0.435	-0.792	0.323	0.021	0.177	0.614	-0.166	-0.256	0.83	0.809	0.463	0.555	-1.341	0.577	1.471	0.305	0.559	2.74	3.141	-1.827	0.088	0.283	-0.153	1.524	0.294	-0.033	0.401	0.071	0.309	0.046	-0.086	-0.1	-1.763	-2.134	-0.312	-0.092	0.138	0.146	2.308	0.322	0.717	-1.029	-0.571	0.377	0.29	0.186	0.469	-0.515	0.8	1.257	-0.654	0.132	-0.483	-0.222	-0.226	-0.303	1.402	0.348	0.031	0.227	0.158	0.327	0.542	0.165	-0.077	0.271	0.009	-0.483	1.472	1.176	0.17	0.399	1.437	0.423	0.48	0.385	0.163	0.612	-0.079	0.15	0.668	0.82	-0.608	0.881	0.236	2.921	0.288	0.715	0.057	-0.508	-5.821	0.65	1.555	-0.022	1.303	1.951	0.355	2.076	0.988	-0.387	-0.033	-0.624	1.565	0.07	0.321	-0.168	0.093	0.124	-0.556	-0.06	0.58	0.439	0.068	0.302	0.167	0.171	1.544	-0.221
X52713	X57473	0.47	0.161	0.486	0.203	0.214	-0.929	0.006	0.205	0.153	0.607	0.26	0.177	0.205	0.207	1.19	0.02	0.297	0.303	0.736	0.047	-0.183	1.609	0.157	0.09	0.233	1.025	-2.573	1.189	0.183	1.234	0.512	0.391	0.47	0.277	0.475	-0.016	1.272	0.417	1.196	1.65	0.316	-0.152	-0.127	0.197	0.776	1.517	-0.726	-0.183	0.494	0.477	0.014	-0.264	0.288	-0.104	-0.933	0.91	-2.431	0.391	-0.439	0.096	-0.354	-0.064	0.292	0.181	0.175	0.579	0.317	1.508	0.115	1.416	0.291	0.259	0.095	0.726	0.363	0.241	-0.277	0.299	-0.093	1.878	0.103	0.452	0.927	1.196	0.314	0.648	0.218	0.465	0.16	-2.611	0.383	0.309	0.292	1.26	0.163	-0.316	1.249	-2.543	0.258	0.268	0.749	-0.78	0.267	0.495	0.647	0.104	0.528	-0.166	0.056	0.531	-0.434	0.108	-0.049	-0.342	0.418	-1.647	0.287	0.036	0.292	1.846	2.132	0.342	-0.198	2.128	-0.194	-0.362	-3.646	0.118	1.505	0.358	-0.036	1.014	0.128	-1.414	0.197	0.338	0.388	-0.272	0.668	0.079	-0.582	0.416	0.513	0.474	-0.84	0.718	0.238	1.353	3.964	0.208	0.679	0.064	0.355	0.4	-0.319	0.326	0.288	0.116	-0.64	0.643	1.439	-0.227	2.409	-0.084	0.537	0.124	0.245	0.311	0.974	-0.174	-0.306	0.183	0.41	-0.518	0.265	0.52	1.516	0.072	0.779	0.317	0.181	0.835	0.074	-0.765	-0.284	1.226	0.199	-0.863	0.134	0.083	-0.9	-0.046	-0.959	0.419	1.354	-0.498	-0.167	-0.467	-0.311	0.233	2.513	0.223	0.63	1.117	0.252	0.364	-1.114	0.516	0.176	0.303	0.299	0.095	-2.626	0.344	1.265	0.148	0.433	1.1	-0.456	0.521	2.795	0.819	1.899	1.141	0.573	0.328	-1.878	0.36	-4.515	0.748	-1.172	0.054	0.284	0.111	0.315	0.729	0.426	0.313	12.552	1.186	-0.418	0.327	0.82	1.397	0.37	3.532	0.413	-1.222	0.471	-1.018	-0.142	0.163	-0.7	-0.021	0.734	-0.404	0.877	2.527	1.678	0.224	0.133	0.122	-0.001	1.209	-0.26	-0.371	0.76	0.169	1.095	-0.195	0.118	-0.092	-0.25	0.371	-0.529	0.529	0.057	1.539	0.494	0.705	1.566	2.031	-0.391	1.009	0.481	1.0	0.467	0.554	0.069	0.494	-0.16	0.5	0.153	1.014	0.468	-0.571	1.056	-2.291	1.476	0.181	0.095	-1.376	0.252	-0.178	2.206	1.352	0.423	0.296	0.331	0.182	2.083	-0.238	1.06	-0.23	-1.332	0.295	0.285	0.494	-2.346	-0.137	-0.072	0.024	-0.118	0.251	0.413	0.048	0.192	-0.45	-0.087	-0.213	-0.68	-0.789	0.89	0.254	0.392	3.339	-0.028	-0.18	0.409	0.313	1.137	-2.036	-0.277	-0.013	0.277	0.436	-0.549	0.238	0.997	0.536	-0.294	0.084	0.565	0.383	0.531	3.282	-3.288	1.808	3.054	0.386	-0.029	0.808	-1.21	-0.336	0.612	1.052	-0.177	0.524	0.316	0.087	0.746	-0.323	0.267	-0.17	-0.942	-1.014	-0.335	0.189	0.396	0.602	-0.264
X52713	X57476	0.591	0.334	0.402	-0.267	0.149	0.195	-0.398	0.218	0.187	-0.121	0.139	0.292	0.25	0.267	0.759	0.073	0.306	0.238	1.228	0.475	-0.562	0.874	0.14	0.023	0.249	0.172	-1.094	1.344	0.166	2.087	0.057	0.379	0.505	-0.95	0.496	0.534	1.183	0.121	2.176	0.151	0.061	-0.315	-0.12	-0.097	1.004	1.568	-1.32	-0.491	0.772	1.258	0.403	-0.403	0.305	-0.51	-0.2	0.622	-3.833	-0.151	-0.537	0.133	0.049	0.031	0.179	-0.074	-0.23	0.619	0.804	1.72	0.253	1.033	-0.006	0.128	-0.7	0.452	0.346	0.206	-0.122	0.007	-0.078	1.563	-0.289	0.438	0.66	2.224	0.434	1.452	0.285	-0.819	0.162	-2.733	0.267	0.223	0.286	1.282	0.043	-0.556	1.408	-0.616	0.138	0.549	0.353	-0.84	0.26	0.127	-0.061	-0.028	0.281	-0.367	0.276	0.31	0.031	1.223	-0.023	-0.208	0.408	-1.463	0.317	0.112	0.106	1.902	0.526	0.272	0.083	1.564	-0.926	-0.346	-1.265	0.313	1.204	0.388	0.403	0.19	0.079	-2.407	0.059	-0.53	0.933	-1.097	0.672	-0.278	0.271	0.378	2.067	0.519	-3.287	0.59	0.121	1.97	2.787	-0.03	0.682	-0.116	0.322	0.305	-0.279	0.215	0.259	0.342	-0.317	1.034	1.177	-0.284	2.638	-0.327	0.601	0.401	0.072	0.197	0.518	0.426	-0.392	-0.022	0.418	0.319	0.053	0.557	1.096	0.226	0.876	0.323	0.115	0.681	0.019	-1.732	0.036	1.098	0.039	0.32	-0.27	-0.197	0.072	0.099	-2.649	0.433	1.084	-0.671	-0.264	-0.113	0.148	0.68	2.526	0.226	0.406	1.316	-0.158	0.321	-0.573	0.632	0.159	0.272	-0.197	-0.511	-0.22	0.378	1.174	0.084	0.56	1.065	0.077	0.12	2.934	0.944	1.808	1.577	0.131	0.313	-0.809	0.201	-3.702	0.612	-1.104	0.039	0.271	0.135	0.554	0.674	0.43	0.234	10.542	0.902	0.228	0.279	0.576	0.371	0.206	2.892	0.405	-0.982	0.257	-1.309	0.283	0.431	0.2	0.14	0.779	-0.098	0.509	2.688	1.392	0.13	0.07	-0.061	0.29	1.293	-0.244	-0.593	0.549	0.176	0.508	-0.261	0.155	-0.018	-1.634	0.337	-0.291	0.143	0.089	1.201	0.067	0.66	1.345	1.867	-0.221	0.928	0.48	0.825	0.876	0.602	0.196	0.503	-0.46	0.429	0.168	1.119	0.407	-0.321	1.053	-1.838	1.063	0.282	0.187	-1.461	0.346	0.426	1.922	1.313	0.282	0.353	0.324	0.031	1.349	0.398	0.945	-0.272	-1.308	0.029	0.175	0.403	-1.191	-0.298	0.022	0.018	0.181	0.232	0.405	0.362	0.245	-0.201	0.071	0.268	-0.902	0.439	0.88	0.282	0.45	2.818	-0.045	0.297	0.407	0.394	1.175	0.137	-0.086	-0.06	0.713	0.839	-0.371	0.311	1.094	0.496	0.176	0.004	0.472	0.008	0.511	2.31	-3.315	1.818	2.18	0.401	0.658	0.243	-0.09	-0.418	0.578	1.287	0.028	0.51	0.271	0.57	0.611	-0.653	0.287	0.066	-0.755	-0.972	-0.328	0.179	0.368	0.584	-0.24
X52713	X42463	-0.19	0.186	0.379	-0.099	-0.04	-0.067	-0.098	-0.216	0.071	-0.439	-0.111	0.387	-0.232	0.21	0.784	-0.504	-0.042	0.016	3.048	0.029	-0.603	0.107	0.559	-0.129	-0.005	-0.414	-0.079	1.716	0.136	1.782	-0.164	0.133	0.346	0.815	0.71	-0.24	2.119	-0.18	3.279	-0.669	0.13	-0.608	-0.468	-0.361	1.791	0.345	-0.407	0.31	-0.185	1.055	-0.502	0.185	0.14	0.212	-0.304	-0.601	-1.2	-0.132	-0.033	-0.013	-0.297	-0.063	0.09	0.279	-0.563	-0.319	-0.38	1.76	0.205	-1.454	0.048	-0.051	-0.436	1.014	0.337	0.886	-0.25	-0.551	0.001	-0.037	-1.694	0.549	-0.008	2.49	0.201	0.285	0.047	-1.339	0.448	-2.298	0.393	-0.092	0.08	1.037	-0.142	0.311	0.475	-0.383	0.066	0.1	-0.689	-0.423	0.103	-0.058	0.055	-0.108	1.226	0.469	0.033	0.351	0.074	0.785	0.06	-0.226	0.299	-1.46	-0.038	-0.779	0.253	1.819	1.279	-0.02	-0.828	1.309	-0.114	-0.214	-1.468	0.041	-0.336	-0.011	-0.74	0.784	0.653	-1.568	0.061	0.108	0.851	-0.964	0.39	-0.601	0.34	0.241	3.542	0.515	-1.346	-0.791	0.06	0.7	-3.307	0.205	0.452	-0.177	-0.021	0.145	-0.123	0.528	0.069	0.442	-2.399	-0.912	-0.008	-0.099	3.661	-1.153	0.417	0.218	-0.009	-0.56	0.192	-1.102	0.405	0.043	0.069	0.3	0.406	0.371	-1.334	-0.274	-0.018	0.013	-0.959	0.26	0.201	-2.426	0.367	1.022	-0.199	0.666	-0.946	-0.137	0.243	-0.502	-3.357	-0.187	1.118	-0.792	-0.183	0.903	0.352	0.608	2.591	0.012	-0.201	0.532	-2.203	0.093	0.048	0.179	-0.178	0.039	-0.225	-0.689	-0.109	0.011	1.214	0.017	-0.168	-0.075	0.085	-0.611	3.893	0.514	2.031	0.563	0.788	-0.043	-0.403	0.015	-3.463	0.579	-1.015	0.423	0.015	-0.114	0.815	0.401	0.147	-0.061	-6.873	-0.131	0.066	-0.026	-0.267	-1.321	-0.031	5.433	0.03	-1.268	-0.525	-1.994	0.418	0.474	0.104	0.195	-0.046	-0.419	0.306	0.685	0.87	0.057	-0.048	-0.279	-0.062	1.307	-0.705	-0.825	0.19	0.107	1.593	-0.56	-0.291	1.034	-2.894	0.123	-0.539	-0.511	0.113	1.813	0.262	0.518	3.406	2.56	-0.965	0.519	0.195	0.128	2.155	0.66	-0.321	0.502	-0.974	0.301	-0.068	1.435	0.179	-0.553	0.178	-1.243	0.62	0.102	0.108	1.331	0.047	-0.005	-2.538	-1.558	-0.071	0.147	0.201	0.376	-0.407	1.503	1.966	-0.56	-0.326	-0.653	0.065	0.048	1.076	0.411	0.063	0.008	-0.346	0.073	0.278	0.614	0.091	-0.819	0.001	-0.418	-1.624	-0.098	1.088	0.034	0.374	4.283	0.308	0.214	0.424	-0.633	1.2	0.087	-0.104	0.168	1.498	-0.244	0.298	0.083	1.314	0.447	-0.03	-0.415	-0.339	-2.824	0.566	-1.579	-2.716	2.001	2.135	0.459	0.006	-0.292	-0.226	-0.4	-0.263	2.057	-0.134	0.283	-0.12	0.661	0.292	-2.036	0.048	0.277	-0.46	-1.006	-0.347	0.055	0.224	0.489	-0.253
X52713	X52615	0.413	0.157	0.514	0.016	0.162	1.019	0.098	0.497	0.225	-0.202	0.105	-0.278	0.112	-0.176	1.246	-0.308	0.095	0.229	1.436	0.361	-0.46	0.589	0.361	0.21	0.191	-0.215	-0.961	1.062	0.174	1.054	0.169	0.267	0.388	-0.238	0.502	-0.593	1.316	-0.534	1.9	0.605	0.11	-0.886	-1.258	-0.557	1.214	-0.358	-1.716	0.38	0.718	0.704	-1.081	-0.032	0.22	0.577	-0.467	0.582	-1.005	-0.099	0.121	-0.028	-0.198	0.019	0.15	0.457	-0.554	0.189	0.144	0.937	0.112	-1.639	0.127	0.071	0.04	0.805	0.311	1.059	-0.198	0.039	-0.024	0.215	-0.486	0.451	0.454	2.353	0.269	0.725	0.173	0.048	0.411	-2.35	0.363	0.109	0.134	1.456	-0.099	0.465	-1.49	-1.415	0.088	0.267	-0.891	-0.344	0.206	0.041	0.331	-0.009	0.632	0.058	0.178	0.434	0.307	0.544	0.002	0.08	0.374	-2.734	0.142	-0.367	0.304	1.928	0.409	0.157	-0.056	2.319	0.0	-0.651	-2.32	0.007	0.24	0.256	0.577	1.269	0.157	-1.575	0.183	-0.011	0.824	-1.013	0.694	-0.078	0.16	0.381	1.624	0.417	-0.842	0.242	0.179	0.518	-4.254	0.354	0.777	0.286	0.245	0.445	-0.088	0.646	0.196	0.192	-2.22	0.218	0.865	0.26	4.174	-1.093	0.463	0.295	0.217	-0.003	0.567	0.063	0.499	0.032	0.373	-0.449	0.353	0.507	-0.423	0.011	0.302	0.246	-0.431	0.715	-0.007	-2.054	0.093	1.293	-0.038	-1.587	-0.639	0.052	-0.146	-0.096	-5.128	0.207	1.268	-1.149	-0.381	0.23	0.647	0.761	3.671	0.123	0.007	1.201	-0.461	0.184	-0.294	0.604	-0.045	0.161	0.265	-1.167	-0.05	0.27	2.035	-0.073	0.439	0.891	-0.236	0.178	4.371	1.139	2.631	1.587	0.632	0.15	-0.934	-0.012	-4.068	0.129	-0.529	0.505	0.2	-0.267	-0.091	0.233	0.375	0.21	-4.664	-0.218	-0.365	-1.012	-0.227	2.117	0.363	8.771	0.31	-3.082	0.049	-1.125	0.232	0.494	0.422	-0.039	0.577	-0.432	-0.601	1.608	1.49	0.21	0.181	0.064	-0.88	0.755	-0.506	0.173	0.33	0.206	0.113	-0.559	-0.47	0.577	-1.196	0.346	0.643	-0.341	0.72	2.312	-0.244	0.595	3.82	2.604	0.363	0.549	0.019	0.163	1.401	0.427	-0.024	0.341	-0.082	0.306	0.041	0.51	0.295	0.324	0.458	-0.985	0.806	0.235	0.13	0.994	0.262	0.691	-2.689	-1.526	0.496	0.303	0.252	0.517	1.553	0.587	1.511	-0.831	0.261	0.461	0.162	0.276	-0.733	1.676	0.089	-0.24	-0.025	0.201	0.268	0.467	0.227	-0.677	0.438	-0.074	-0.199	1.238	0.964	0.026	0.423	5.116	0.179	0.258	0.38	0.012	0.841	-2.1	0.0	0.264	0.866	-0.26	0.766	0.26	2.338	0.315	0.372	0.083	0.217	0.539	0.526	1.491	-2.243	1.532	3.957	0.198	0.593	1.096	-1.29	0.749	-0.073	1.557	-0.112	0.479	-0.241	0.052	0.457	-0.576	0.14	0.485	0.722	-0.201	0.098	0.301	0.13	0.049	-0.379
X52713	X37529	0.677	0.185	0.508	0.486	0.476	1.524	0.356	0.849	0.312	0.746	0.398	0.358	0.681	0.31	1.198	-0.125	-0.007	0.485	-0.23	-0.187	0.012	1.103	0.532	0.435	0.475	1.121	-1.523	0.151	0.467	2.0	0.753	0.389	0.191	1.215	0.349	-0.249	0.895	0.386	1.227	1.075	0.491	0.396	0.06	0.405	0.766	1.099	0.643	0.494	0.875	1.17	-0.199	0.598	0.427	-0.637	0.507	0.462	-0.361	0.67	0.259	0.492	-0.44	-0.068	0.436	0.709	0.368	0.966	1.966	1.118	0.444	0.525	0.473	0.321	0.527	0.095	0.089	0.317	-0.182	0.484	-0.402	0.151	1.01	0.42	1.134	0.496	0.461	1.155	0.35	0.943	0.544	-0.042	0.481	0.484	0.428	1.13	0.311	0.918	0.023	-1.828	0.382	-0.425	0.582	0.479	0.471	0.465	0.833	0.467	0.749	0.69	0.225	0.12	-1.117	0.221	-0.512	0.553	0.526	-2.761	0.339	0.177	0.514	1.559	3.101	0.448	-0.192	2.088	0.563	0.242	-1.31	0.455	0.894	0.531	0.222	1.364	0.53	-0.289	0.391	0.447	0.231	0.114	0.291	0.109	-0.974	0.526	0.559	0.58	0.349	1.062	0.116	1.411	2.663	0.339	0.751	0.791	0.42	0.588	-0.278	0.571	0.479	-0.858	-1.017	1.006	1.301	0.267	2.148	0.292	0.004	0.026	0.421	-0.456	0.695	0.528	0.652	-0.142	0.275	-0.579	0.653	0.281	0.773	0.169	0.38	0.414	0.713	0.782	0.202	-1.201	-0.254	1.195	0.146	-2.091	-0.27	0.5	-0.43	0.466	-1.063	0.559	1.487	-0.397	0.114	0.584	0.493	0.873	2.728	0.268	0.641	0.983	0.04	0.49	-0.552	0.763	0.159	0.545	0.542	-0.126	-1.507	0.385	1.24	0.344	0.937	1.362	0.367	0.484	3.666	1.005	1.97	1.75	0.445	0.495	-0.618	0.25	-3.916	0.425	1.309	0.557	0.077	0.166	0.25	0.631	0.549	-0.033	11.507	0.665	0.909	0.453	0.707	1.886	0.298	4.452	0.416	-1.692	0.64	0.504	0.41	0.43	-1.432	0.321	-0.664	-0.365	0.957	1.254	1.946	0.473	0.48	0.501	0.562	1.316	-0.075	-0.455	0.767	0.168	0.805	0.628	-0.375	0.36	0.8	0.403	0.827	0.622	0.721	1.978	0.907	0.661	2.369	2.414	0.234	0.872	0.563	0.93	0.782	0.646	0.193	0.664	1.089	0.566	0.401	-1.96	0.459	0.09	0.045	-0.985	1.047	0.209	0.463	0.577	0.518	0.357	1.908	1.016	0.496	0.499	0.432	-0.433	1.354	0.287	1.254	-0.721	0.823	0.811	0.041	0.462	-0.161	1.612	0.219	-0.062	-0.242	0.447	0.493	0.567	0.411	-0.413	-0.35	0.109	0.492	0.236	0.721	0.337	-0.14	3.865	0.15	-0.076	0.51	0.395	0.238	-0.85	-0.171	0.555	0.872	-0.34	0.421	0.496	1.214	0.581	0.284	0.474	0.458	1.029	0.629	1.854	2.294	1.831	1.476	0.484	-0.42	0.387	-0.942	0.257	0.293	0.864	-0.211	0.333	0.322	0.309	0.962	-0.041	0.457	0.35	0.447	0.313	0.161	-0.343	0.537	0.544	-0.484
X52713	X57475	0.276	0.253	0.434	-0.149	0.101	1.24	-0.035	0.514	0.219	-0.723	0.044	0.297	0.247	-0.097	1.405	-0.302	0.123	0.199	2.044	0.635	-0.367	0.536	0.376	0.007	0.196	-0.178	-1.136	0.964	0.124	1.998	0.116	0.22	0.474	0.167	0.515	-0.217	1.472	-0.345	2.442	0.257	0.276	-0.487	-0.833	-0.339	1.229	0.538	-1.033	0.437	-0.027	0.845	-0.625	-0.127	0.233	0.28	0.061	0.099	-1.53	0.217	0.038	0.166	-0.131	0.038	0.036	0.192	-0.589	0.137	0.93	1.431	0.182	-0.87	0.04	-0.189	-0.232	0.826	0.314	0.8	-0.458	-0.376	-0.045	0.212	-0.517	0.446	0.341	2.073	0.376	1.071	0.195	-0.984	0.38	-3.022	0.362	0.032	0.202	1.447	-0.058	-0.327	-0.027	-0.511	0.307	0.392	-0.989	-0.525	0.21	0.007	-0.089	-0.075	1.641	0.043	0.136	0.462	0.041	0.785	-0.151	-0.104	0.399	-3.317	0.194	-0.5	0.243	1.662	1.482	-0.025	-0.615	2.264	-0.248	-0.6	-2.403	0.171	0.274	0.24	0.003	1.574	0.071	-2.368	0.18	-0.41	0.839	-0.995	0.535	-0.465	0.655	0.391	2.427	0.537	-1.868	-0.029	0.141	1.069	-2.693	-0.08	0.895	0.45	0.3	0.451	-0.226	0.599	0.14	0.203	-2.009	0.52	1.287	0.095	3.437	-1.386	0.404	0.487	0.238	-0.04	0.784	0.668	0.371	-0.125	0.375	-0.246	0.415	0.536	-0.361	-0.235	0.502	0.235	-0.188	0.792	0.02	-2.528	0.239	1.394	-0.164	-1.014	-0.887	-0.172	0.078	0.285	-4.416	0.267	1.406	-1.245	-0.375	0.886	0.354	1.142	3.634	0.149	0.195	1.227	-0.853	0.154	0.043	0.544	-0.212	0.382	-0.279	-0.89	0.348	0.177	1.754	-0.062	0.312	0.602	-0.024	0.068	4.009	1.062	2.224	1.226	0.625	0.107	-0.583	-0.032	-3.248	0.489	-0.546	0.431	0.211	-0.192	0.505	0.284	0.341	0.214	-6.239	-0.199	0.24	-0.27	-0.286	0.865	0.364	6.025	0.378	-2.558	-0.294	-1.057	0.384	0.325	0.915	0.318	-0.749	-0.276	-0.229	2.777	1.346	0.189	0.148	0.001	-0.915	1.071	-0.903	-0.436	0.509	0.192	-0.134	-0.399	-0.185	0.497	-1.041	0.342	0.381	-0.319	0.677	1.799	-0.275	0.438	3.116	2.75	-0.061	0.557	0.242	0.131	0.879	0.475	-0.104	0.491	-0.307	0.203	0.006	0.974	0.234	-0.664	-1.043	-1.215	0.222	0.184	0.235	0.856	0.293	0.079	-1.569	-0.424	0.375	0.286	0.284	0.524	-0.283	0.839	1.49	-0.797	0.134	0.279	0.052	0.413	-0.243	1.36	0.372	-0.096	0.126	0.202	0.344	0.505	0.221	-0.53	0.18	-0.303	-0.734	1.247	1.036	0.152	0.423	4.181	0.095	0.268	0.38	0.172	1.257	-1.209	0.1	-0.132	1.078	0.553	0.822	0.261	1.316	0.36	0.1	-0.119	0.153	-0.08	0.813	3.517	-1.724	1.536	3.999	0.33	0.897	0.722	-0.565	0.646	-0.017	1.402	-0.196	0.407	-0.079	0.437	0.331	-1.631	0.157	0.32	0.204	0.216	-0.258	0.303	0.2	0.444	-0.061
X52713	X48490	0.509	0.335	0.516	-0.059	0.174	0.909	0.147	0.667	0.265	-0.179	-0.142	0.889	0.372	0.509	0.081	-0.201	0.173	0.262	1.364	0.013	-0.243	1.183	0.379	-0.128	0.268	0.366	-0.731	0.391	0.253	1.898	0.419	0.27	0.401	0.722	0.497	0.767	1.336	0.075	1.648	0.633	0.286	-0.399	-0.478	-0.24	0.893	1.492	-1.148	0.302	1.101	1.096	-0.466	-0.004	0.297	-0.011	0.354	-0.867	-1.305	-0.246	-0.338	0.308	0.151	0.166	0.203	0.339	-0.06	0.673	1.736	1.373	0.231	-0.729	0.115	0.235	0.035	0.599	0.346	0.653	-0.301	-0.478	0.01	0.949	-1.006	0.405	1.024	1.364	0.428	0.771	0.254	-1.039	0.426	-1.54	0.389	0.125	0.269	0.805	-0.034	1.035	2.244	-0.409	0.414	0.16	-0.625	0.153	0.237	0.211	0.015	0.118	1.052	0.322	0.192	0.52	0.026	1.079	0.336	0.173	0.361	-1.655	0.311	-0.337	0.322	2.059	3.021	0.07	0.418	1.176	-0.232	-0.112	-0.36	0.201	0.407	0.246	2.333	0.577	0.388	-2.409	0.209	-0.021	0.774	-0.665	0.242	-0.39	-0.18	0.404	1.789	0.51	-0.598	0.139	0.276	1.105	-3.562	0.058	0.799	0.561	0.327	0.382	-0.182	0.439	0.177	0.41	-1.597	-0.034	0.355	0.158	3.792	-1.437	0.474	0.391	0.232	0.078	0.385	0.75	0.588	-0.075	0.212	-0.102	0.986	0.566	0.134	0.091	0.407	0.221	0.276	0.472	-0.252	-2.342	0.19	0.557	-0.156	-0.66	-0.821	0.141	-0.302	0.305	-4.441	0.317	1.061	-1.125	-0.428	0.669	0.552	0.811	3.14	0.191	-0.075	1.544	-0.619	0.294	-0.032	0.727	-0.079	0.482	0.358	-1.083	-0.494	-0.164	1.042	0.063	-0.008	0.818	-0.028	-1.362	3.44	1.066	1.504	0.764	0.536	0.313	-0.171	-0.688	-3.808	0.88	0.17	0.338	0.282	-0.311	0.458	0.618	0.339	0.291	-6.146	-0.448	1.26	0.201	-0.433	1.859	0.353	6.255	0.348	-1.706	-0.012	-0.501	0.332	0.823	1.173	0.529	-0.043	-0.146	0.113	1.783	1.927	0.265	0.092	-0.149	-0.335	1.286	-0.88	-0.687	0.454	0.263	0.887	-0.509	0.105	0.317	-2.508	0.334	-0.366	0.609	0.778	1.875	0.458	0.535	3.532	1.575	0.247	1.986	0.366	0.279	1.742	0.713	0.039	0.338	-0.17	0.318	-0.103	0.343	-0.031	0.061	0.738	-1.059	1.207	0.27	0.228	0.003	0.34	0.42	-1.742	-1.613	0.193	0.325	0.302	0.071	0.272	1.238	1.464	-1.09	-0.083	0.227	-0.074	0.369	-1.637	1.585	0.348	-0.427	-0.029	0.268	0.385	0.49	0.239	-0.863	0.326	0.446	-0.374	1.575	1.023	0.098	0.475	6.119	0.164	0.558	0.393	0.195	1.148	-0.002	0.175	0.072	1.056	0.866	0.06	0.283	0.365	0.538	0.121	-0.066	0.258	-0.832	0.795	1.6	-2.159	2.783	3.451	0.382	0.961	0.602	-0.156	0.343	0.184	1.698	-0.033	0.501	-0.104	-0.015	0.594	-2.454	0.263	0.805	-0.373	-0.143	-0.386	0.317	0.321	0.328	-0.188
X52713	X48491	0.685	0.439	0.613	0.508	0.494	1.437	0.34	0.957	0.437	0.748	0.392	0.805	0.696	0.227	0.848	-0.062	0.304	0.503	-0.044	0.39	0.183	1.177	0.537	0.057	0.391	1.098	-0.068	-0.877	0.399	1.564	0.761	0.487	0.302	1.251	0.293	0.536	0.561	0.412	0.661	0.668	0.525	0.108	0.037	0.421	0.61	1.27	-0.188	0.575	1.261	0.562	0.107	0.612	0.503	-0.934	0.453	-0.1	-0.002	0.58	0.262	0.515	0.369	0.281	0.472	0.508	0.412	1.079	2.271	0.713	0.508	-0.16	0.449	0.58	0.544	-0.113	0.09	0.312	-0.169	0.431	-0.36	-1.195	1.029	0.285	1.122	0.948	0.518	1.221	0.491	-0.068	0.567	0.226	0.432	0.499	0.393	0.969	0.42	1.025	0.361	-0.724	0.534	-0.2	0.258	0.842	0.461	0.555	-0.284	0.499	1.368	0.646	0.268	0.449	-0.005	-0.648	-0.232	0.527	0.369	-2.606	0.494	0.201	0.507	1.668	2.964	0.378	0.325	1.849	0.347	0.417	0.123	0.523	0.577	0.551	1.919	0.818	0.642	-0.8	0.191	0.362	0.569	-0.014	0.31	-0.361	-1.256	0.522	0.873	0.404	0.437	1.047	0.216	1.373	2.609	0.218	0.75	0.723	0.289	0.559	-0.792	0.637	0.34	-0.11	-0.401	0.828	1.505	0.498	2.587	0.412	0.553	0.275	0.485	-0.268	0.57	1.069	0.68	-0.312	-0.991	-0.687	0.945	0.138	1.04	0.648	0.325	0.45	0.821	0.716	0.253	-0.985	-0.249	0.701	0.304	-1.493	-0.77	0.688	-0.336	0.717	-1.641	0.552	1.312	-0.229	-0.217	0.027	0.702	0.946	2.791	0.429	0.659	1.286	0.545	0.489	-0.574	0.752	0.258	0.602	0.427	-0.595	-0.977	0.064	0.947	0.267	0.705	1.236	0.263	0.627	3.818	0.977	1.02	1.522	0.389	0.502	0.355	-0.129	-2.347	0.576	1.435	0.547	-0.011	-0.065	-0.017	0.756	0.388	-0.108	9.245	0.414	1.224	0.537	0.665	1.875	0.387	4.227	0.49	-0.048	0.852	1.2	0.432	0.788	-0.568	0.67	0.113	0.478	0.915	0.776	1.854	0.493	0.49	0.479	0.563	1.198	-0.474	-0.249	0.8	0.498	0.47	0.644	-0.114	-0.242	0.8	0.478	0.447	1.006	0.596	1.612	0.947	0.693	2.848	2.514	0.805	1.454	0.59	0.415	0.953	0.663	0.583	0.598	0.996	0.048	0.193	-1.583	0.171	0.347	1.008	0.321	0.328	0.436	0.323	0.404	0.54	0.307	1.912	0.989	0.207	0.513	0.501	0.242	1.271	0.751	1.274	-0.62	0.375	0.918	-0.56	0.2	-1.539	1.118	0.377	0.079	0.105	0.501	0.492	0.528	0.384	-0.215	0.325	0.781	0.121	0.563	0.69	0.449	-0.054	4.272	0.169	0.4	0.523	0.861	0.047	-0.488	0.271	0.06	0.419	0.114	-0.397	0.52	0.375	0.559	0.283	0.608	0.547	0.524	0.742	1.085	2.816	1.629	1.62	0.368	0.211	0.502	-1.255	0.57	0.608	0.894	0.018	0.556	0.28	0.368	0.954	-1.084	0.501	0.236	0.39	0.179	-0.082	0.102	0.543	0.694	-0.222
X52713	X57481	-0.05	0.339	0.531	0.186	0.166	2.771	0.232	0.136	-0.003	0.806	-0.012	0.917	0.592	-0.367	1.428	-1.071	0.157	0.3	0.708	-0.132	0.096	0.624	0.4	0.235	0.038	-0.199	-0.487	-0.823	-0.028	2.263	0.597	0.209	0.491	0.794	0.395	-0.77	1.011	-0.118	1.875	-1.102	0.134	-0.044	0.085	0.002	0.129	0.742	0.493	0.29	1.746	0.954	0.387	0.423	0.293	-0.278	0.239	-0.814	-0.305	0.512	0.161	0.302	-0.399	-0.179	0.277	0.54	0.276	0.459	1.557	0.865	0.026	0.895	0.273	0.317	0.449	0.701	0.068	-0.379	-0.282	-0.021	-1.204	0.186	1.135	0.452	0.219	0.66	0.219	-0.433	0.252	-0.619	0.2	-0.913	0.373	0.255	0.142	0.715	0.084	-0.567	0.152	-1.095	-0.189	-0.125	0.433	0.345	0.141	0.583	0.904	0.276	0.841	0.715	0.197	-0.401	0.028	1.367	-0.659	0.349	0.37	-1.207	0.354	-0.252	0.612	3.782	4.693	0.238	0.37	1.888	0.27	0.313	-4.506	-0.457	0.36	0.356	2.308	1.124	-0.55	-0.189	0.184	-0.891	-0.444	-0.35	0.511	-0.663	-2.772	0.406	2.046	0.494	-0.103	-0.032	0.263	0.019	0.657	0.385	0.681	0.153	0.349	0.329	0.018	0.57	0.256	-0.212	-2.734	-0.291	1.118	0.345	2.612	0.383	0.333	0.012	-0.113	0.013	-0.29	-1.431	0.218	0.242	0.008	-1.459	0.466	-1.097	-1.215	0.831	-0.721	0.317	0.428	-0.316	0.084	-1.25	0.138	1.233	0.051	-0.852	-1.131	0.13	-0.313	-0.15	-1.809	0.206	0.897	-0.614	-0.541	-0.723	0.434	1.197	1.939	-0.108	0.499	0.864	-1.916	0.332	-1.176	-0.018	-0.223	0.313	0.29	-0.824	-0.913	0.238	1.693	-0.065	0.173	0.699	0.381	0.466	5.065	0.476	1.253	2.01	0.394	-0.335	0.436	0.711	-3.703	0.608	-0.977	0.498	0.255	-0.045	-0.218	0.355	0.344	0.281	7.334	-0.479	0.86	0.187	0.921	0.688	0.356	4.912	-0.071	-0.243	0.0	0.937	-0.004	0.772	-1.228	0.526	0.98	-0.465	0.16	1.291	1.981	0.094	0.207	-0.208	0.302	1.514	-0.341	-1.568	0.673	0.009	0.285	0.148	-0.075	0.49	0.602	-0.068	0.026	0.785	0.77	2.122	0.966	0.653	2.606	3.754	0.002	0.999	0.3	-0.188	0.425	0.551	0.333	0.637	0.556	-0.384	-0.389	-1.01	0.239	-0.286	2.01	-1.477	0.017	0.296	0.05	0.81	0.359	-0.306	0.186	1.1	0.29	0.255	0.331	0.734	-1.315	0.806	1.238	-0.817	-0.224	0.669	0.137	0.521	-0.918	0.385	0.473	0.193	-0.174	0.234	0.401	0.375	0.277	-1.912	0.285	-0.671	-0.176	0.17	0.64	0.275	-0.544	4.49	0.215	-0.037	0.207	0.62	0.392	-1.689	-0.027	-0.218	1.72	0.34	0.283	0.302	0.782	0.558	0.756	0.333	0.458	-0.299	0.605	2.993	1.584	1.318	1.927	0.435	-1.59	0.777	-2.343	0.237	-0.163	1.266	-0.429	0.521	-0.055	0.65	0.096	0.771	0.232	-0.733	-0.019	0.769	-0.166	0.066	0.391	0.675	-0.8
X52713	X52495	0.525	0.278	0.432	-0.246	0.157	1.645	-0.097	0.238	0.191	-0.952	-0.095	0.344	0.4	-0.021	1.124	-0.113	0.064	0.199	1.921	0.646	-0.735	0.363	0.35	0.114	0.137	-0.48	-0.133	1.187	0.177	1.957	0.025	0.255	0.372	-0.122	0.532	0.524	1.788	-0.15	3.022	0.341	0.259	-0.297	-0.555	-0.636	1.591	1.108	-1.671	0.398	0.252	0.821	-0.787	-0.141	0.192	-0.308	0.117	-0.35	-2.257	0.144	-0.137	0.189	0.237	0.236	0.052	-0.011	-0.662	0.724	1.733	1.554	0.189	-1.939	-0.265	-0.171	-0.564	0.854	0.296	0.641	-0.124	-0.469	0.088	0.554	-0.743	0.474	0.075	1.946	0.367	1.239	0.175	-1.432	0.326	-3.048	0.356	-0.163	0.165	1.013	-0.06	-0.309	0.731	-0.082	0.073	0.272	-0.889	-0.59	0.167	-0.426	-0.286	-0.138	1.132	-0.14	0.164	0.505	0.28	1.855	-0.041	0.098	0.395	-2.118	-0.01	-0.248	-0.03	1.583	0.459	0.025	-0.769	1.7	-0.348	-0.757	-0.728	0.177	0.259	0.234	0.935	1.021	0.102	-2.623	0.105	-0.607	1.073	-0.943	0.419	-0.561	0.767	0.379	3.308	0.58	-1.926	0.346	0.088	1.187	-4.041	-0.179	0.864	0.449	0.128	0.319	-0.21	0.439	0.15	0.244	-1.474	0.617	1.016	-0.077	3.149	-1.08	0.457	0.703	0.153	-0.149	0.862	1.001	0.511	-0.026	0.182	0.42	0.596	0.517	-0.181	0.123	0.659	0.16	-0.179	0.521	0.119	-2.242	0.399	1.39	-0.288	-0.428	-0.735	-0.437	0.039	0.21	-3.961	0.189	1.448	-0.918	-0.101	0.791	0.624	0.923	3.124	0.057	0.129	1.4	-1.123	0.027	0.031	0.882	-0.03	0.462	-0.188	-1.208	0.688	-0.116	1.846	-0.019	0.051	0.673	0.113	-0.117	3.554	1.205	2.324	1.23	0.691	0.157	-0.222	-0.25	-2.878	0.332	-0.568	0.399	0.187	-0.098	0.553	0.224	0.319	0.12	-10.092	-0.363	0.44	0.028	-0.104	0.331	0.248	4.833	0.39	-2.128	-0.331	-1.162	0.394	0.713	0.901	0.282	-1.094	-0.137	0.109	1.97	0.58	0.148	0.131	-0.136	-0.061	1.195	-0.584	-0.298	0.375	0.184	-0.208	-0.283	-0.136	0.64	-2.064	0.261	-0.039	-0.56	0.635	1.265	-0.372	0.296	2.964	1.863	-0.207	0.851	0.334	-0.211	1.099	0.502	-0.021	0.205	-0.321	0.103	0.061	0.497	0.096	-0.3	-0.282	-1.298	0.443	0.147	0.213	0.825	0.205	0.441	-2.475	-1.365	0.219	0.279	0.268	0.401	0.233	0.935	1.413	-0.521	0.148	-0.215	0.075	0.059	0.192	1.229	0.216	0.072	0.051	0.179	0.317	0.529	0.206	-0.153	0.273	0.045	-0.991	1.031	0.946	0.1	0.339	2.808	0.082	0.421	0.386	-0.01	1.214	0.082	0.138	0.211	0.999	0.458	0.535	0.243	1.538	0.225	0.381	-0.134	0.022	-0.533	0.678	1.525	-1.376	1.473	2.599	0.272	0.715	-0.151	-0.211	0.445	-0.21	1.244	0.049	0.276	-0.264	-0.121	-0.015	-1.5	0.12	0.641	-0.123	0.311	-0.176	0.266	0.184	0.66	-0.07
X52713	X48493	0.656	0.429	0.553	0.219	0.393	1.46	0.278	0.652	0.397	0.261	-0.329	0.497	0.643	0.511	0.215	0.075	0.297	0.369	1.038	-0.121	0.071	1.235	0.351	-0.147	0.357	0.786	0.069	-0.135	0.375	1.937	0.631	0.401	0.389	1.322	0.504	0.758	1.127	0.416	1.998	0.786	0.404	0.168	-0.127	0.193	0.791	1.394	-1.256	0.119	0.985	0.502	-0.197	0.391	0.394	-0.824	0.243	-0.71	-1.286	-0.244	-0.383	0.402	0.311	0.267	0.171	0.443	-0.323	1.072	1.476	1.192	0.361	-0.305	-0.107	0.475	0.302	-0.132	0.42	0.578	0.192	-0.13	0.173	-0.171	0.144	0.331	0.862	0.733	0.45	0.948	0.315	-0.244	0.46	-0.938	0.441	0.141	0.376	0.913	0.045	1.564	2.141	-0.162	0.351	0.387	-0.602	0.588	0.379	0.298	-0.156	0.23	1.106	0.519	0.224	0.559	0.127	0.641	0.438	0.368	0.361	0.131	0.339	-0.268	-0.114	1.253	3.086	0.324	0.302	0.956	0.249	-0.126	-0.39	0.347	0.818	0.387	2.123	0.454	0.679	-1.076	0.124	0.388	0.827	-0.479	0.344	-0.443	-1.196	0.473	1.769	0.356	-0.557	0.618	0.299	1.434	-3.184	0.158	0.724	0.686	0.431	0.48	-0.159	0.582	0.284	0.483	-0.903	0.737	0.783	0.196	3.583	-0.488	0.536	0.586	0.373	0.198	0.376	1.042	0.59	-0.346	-0.404	0.288	0.939	0.367	0.718	0.326	0.672	0.331	0.667	0.69	-0.011	-2.887	0.036	0.728	-0.1	-0.167	-0.037	0.304	-0.161	0.357	-3.212	0.499	1.682	-0.46	0.063	0.91	0.681	0.816	3.325	-0.078	0.409	1.434	-0.485	0.317	-0.16	1.18	0.175	0.547	0.705	-0.782	-0.573	-0.583	0.898	0.082	0.387	0.911	0.25	-0.072	4.531	1.301	1.756	1.501	0.564	0.399	-0.075	-1.475	-2.925	0.653	-0.011	0.539	0.369	-0.133	0.328	0.582	0.361	0.327	-7.29	-1.175	0.968	0.395	-0.102	1.608	0.464	5.6	0.383	-1.416	0.549	-0.19	0.397	0.912	0.596	0.66	-0.678	0.101	0.741	0.764	1.694	0.364	0.295	0.215	-0.178	1.058	-0.633	-0.657	0.576	0.37	0.977	0.318	0.364	0.67	-1.053	0.403	0.212	0.244	0.737	1.846	1.078	0.688	3.31	1.944	-0.08	1.682	0.451	0.327	1.857	0.635	0.219	0.297	0.521	0.405	-0.159	0.204	0.091	0.218	0.524	-0.413	1.323	0.401	0.24	0.933	0.431	0.81	-1.246	-2.269	0.253	0.42	0.392	0.262	1.109	0.982	1.583	-1.181	-0.026	0.213	-0.283	-0.08	-0.548	1.068	0.153	-0.521	-0.08	0.385	0.47	0.396	0.279	-0.436	0.547	0.772	0.036	1.178	0.853	0.341	0.5	5.489	0.439	0.543	0.423	0.352	0.968	-0.612	0.335	0.42	0.514	0.622	-0.073	0.369	0.934	0.582	0.714	0.101	0.452	-0.609	0.698	0.018	1.836	2.658	2.521	0.066	1.248	0.84	-0.781	0.544	-0.054	1.462	0.265	0.542	-0.085	0.335	0.966	-0.027	0.363	0.754	-0.24	0.302	0.22	0.346	0.471	0.704	-0.229
X52713	X57477	-0.023	0.282	0.538	0.142	-0.015	2.518	0.029	-0.439	0.2	0.883	-0.526	0.733	0.347	-0.048	1.335	-0.812	0.071	0.157	1.911	0.282	-0.141	0.963	0.346	-0.164	0.193	0.669	-0.402	0.295	-0.02	2.124	0.421	0.234	0.504	0.825	0.501	-0.362	0.868	0.174	2.151	-0.6	0.086	-0.354	0.128	0.149	0.918	0.919	0.382	0.399	1.259	1.457	-0.13	0.516	0.251	-0.863	-0.824	-0.244	-0.177	0.435	0.1	0.273	-0.12	-0.11	0.181	0.426	0.076	0.646	0.304	1.055	0.269	0.359	0.235	0.248	0.03	0.798	0.208	-0.147	-0.869	-0.128	-0.531	0.139	0.015	0.455	0.476	2.546	0.214	0.26	0.224	-1.635	0.198	-1.073	0.335	0.134	0.174	1.234	0.052	0.474	-0.068	-1.572	0.153	-0.039	-0.065	0.554	0.159	0.463	0.045	0.175	1.106	0.433	0.045	0.017	-0.412	-0.031	-0.393	0.06	0.342	-3.073	-0.041	-0.303	0.464	4.432	3.7	0.178	0.789	2.332	0.349	-0.306	-2.514	-0.254	0.409	0.288	1.544	1.051	0.265	-0.642	0.206	-0.087	0.387	-1.059	0.457	-1.181	-1.987	0.38	1.086	0.325	-0.728	0.9	0.251	0.601	-1.217	0.628	0.666	-0.308	0.304	0.371	0.132	0.619	0.161	0.021	-3.153	-0.698	1.068	0.212	2.962	-0.573	0.327	0.179	0.092	-0.004	-0.183	-1.001	0.228	0.184	0.06	-1.032	-0.046	-0.49	-1.4	0.628	-0.067	0.292	0.132	-0.038	0.13	-1.473	0.111	1.092	0.006	-0.962	-1.74	0.331	0.057	0.028	-1.277	0.063	1.052	-0.577	-0.478	-1.038	0.358	1.348	2.524	-0.238	0.268	0.955	-1.956	0.306	-1.031	0.908	-0.144	0.413	0.262	-0.553	-0.702	0.173	1.943	0.078	-0.036	0.824	0.376	0.384	4.401	1.031	1.475	2.071	0.584	-0.308	0.065	0.713	-3.705	1.057	-1.295	0.498	0.242	-0.232	0.072	0.738	0.195	0.257	-1.169	0.128	0.347	0.258	1.046	-0.08	0.361	4.946	0.11	-1.014	0.124	0.497	-0.192	0.685	-1.105	0.478	1.74	-0.751	-0.108	0.965	1.706	0.163	0.069	-0.306	0.319	1.239	-0.8	-1.355	0.765	0.239	1.195	-0.091	0.322	1.039	-1.058	0.222	-0.028	0.471	0.579	1.868	1.163	0.584	1.824	2.784	-0.085	0.978	0.273	0.024	1.475	0.542	0.087	0.399	0.18	0.025	-0.356	0.342	0.405	-0.398	2.318	-1.929	0.601	0.221	0.239	2.575	0.339	-0.417	0.261	-0.156	0.398	0.29	0.305	0.825	0.717	0.87	1.746	-0.69	0.231	-0.049	0.204	0.316	-1.129	0.139	0.288	0.004	-0.768	0.082	0.39	0.464	0.254	-1.162	0.24	-0.967	-0.552	-0.985	0.85	0.229	-0.017	5.381	0.443	-0.356	0.347	0.217	0.689	-2.837	-0.056	0.009	0.8	0.418	-0.054	0.222	0.272	0.592	0.328	0.135	0.361	-1.483	0.583	2.671	0.161	1.808	1.74	0.484	-1.343	-0.266	-2.255	-0.025	-0.071	1.504	-0.853	0.455	-0.414	0.607	0.551	0.579	0.22	0.04	-0.201	-0.427	-0.138	0.283	0.394	1.013	-0.479
X52713	X47153	0.599	0.293	0.516	0.215	0.405	1.061	0.067	0.717	0.424	0.567	0.189	0.053	0.366	0.46	1.043	0.113	0.439	0.43	-0.339	0.507	-0.159	1.113	0.498	-0.074	0.355	1.146	-0.691	0.252	0.438	2.128	0.666	0.436	0.356	0.921	0.384	0.551	0.98	0.455	1.827	1.217	0.452	0.036	0.146	0.38	0.428	1.408	-0.112	0.01	0.399	-0.567	-0.284	0.041	0.429	-0.905	0.197	0.546	-1.254	0.273	0.156	0.244	0.105	0.353	0.226	0.343	-0.154	0.641	0.871	1.16	0.397	-0.987	0.22	0.618	0.411	-0.015	0.464	-0.245	0.434	0.263	-0.057	1.475	0.935	0.358	1.097	0.368	0.516	-0.422	0.177	0.547	0.48	-1.005	0.475	0.391	0.425	1.0	0.24	0.584	1.533	-0.28	0.54	0.516	0.213	0.595	0.41	0.613	0.161	0.143	1.547	0.451	0.382	0.567	-0.734	-1.968	0.276	0.299	0.444	-1.417	0.444	0.082	0.161	-0.653	2.439	0.451	-0.292	1.969	0.217	0.227	-1.323	0.388	0.712	0.465	-0.193	1.214	0.511	-0.882	0.234	0.78	0.771	-0.368	0.648	-0.4	-1.353	0.483	1.998	0.335	-1.237	0.388	0.329	1.699	-2.784	0.254	0.618	0.543	0.385	0.508	-0.489	0.573	0.428	0.577	0.253	1.263	1.945	0.208	3.504	0.485	0.443	0.609	0.4	0.266	0.797	1.404	0.611	0.187	-0.094	0.022	0.921	0.326	1.252	0.651	0.897	0.433	0.755	0.707	-0.171	-1.822	-0.043	1.189	0.146	1.519	0.29	0.57	-0.169	0.537	-1.821	0.437	1.705	-0.507	0.298	0.419	0.272	0.436	3.455	0.109	0.678	0.971	-0.07	0.474	-0.733	0.956	0.416	0.322	0.602	-0.039	-1.91	0.27	1.338	0.078	0.676	0.856	-0.057	0.583	4.456	1.033	0.737	1.585	0.484	0.28	-0.227	0.008	-0.628	0.643	-1.356	0.017	0.335	0.255	0.219	0.72	0.209	0.088	-7.647	-0.654	0.81	0.361	-0.839	2.42	0.491	5.093	0.172	-0.485	0.945	0.71	0.344	0.824	0.712	0.581	-0.492	0.463	1.242	0.443	1.87	0.243	0.409	0.328	-0.393	0.81	-0.045	0.262	0.702	0.419	1.134	-0.094	0.322	0.765	1.307	0.311	0.286	-0.331	0.555	1.731	1.501	0.665	0.957	1.567	0.069	1.731	0.54	0.289	1.253	0.33	0.503	0.642	0.41	0.314	-0.398	1.502	0.51	-0.414	1.279	0.665	1.544	0.405	0.39	0.185	0.416	0.416	-1.116	-1.583	0.552	0.431	0.382	0.281	0.57	0.233	1.1	-0.66	-0.47	0.421	-0.186	0.39	-2.454	-0.251	0.574	-0.425	-0.05	0.41	0.497	0.553	-0.074	0.079	0.76	0.423	0.353	0.773	0.712	0.293	0.583	4.853	0.587	0.446	0.487	0.906	0.887	-1.148	0.196	-0.2	-0.024	1.1	0.081	0.285	0.081	0.594	0.792	0.14	0.453	1.394	0.658	2.698	2.909	2.281	2.956	0.355	1.309	1.295	-0.021	0.658	0.625	1.373	0.221	0.566	0.369	0.502	1.044	-0.42	0.224	0.667	0.192	0.395	0.475	0.419	0.479	1.028	-0.611
X52713	X57478	0.279	0.058	0.304	-0.271	0.081	0.665	0.124	0.551	0.19	-0.567	0.107	-0.322	0.022	-0.613	0.759	0.047	0.219	0.217	1.386	0.454	-0.453	0.799	-0.029	0.166	0.143	-1.126	0.085	0.536	0.049	0.628	-0.374	0.24	0.507	-1.549	0.327	-0.112	0.977	-0.535	1.591	-0.406	0.254	-0.866	-0.701	-0.202	0.822	-1.369	-2.074	0.436	0.919	1.415	0.101	-0.4	0.191	0.496	-0.087	0.56	-1.771	-1.109	-0.378	-0.019	0.035	-0.183	0.137	0.438	-0.894	-0.17	-0.465	1.086	0.208	-0.332	-0.084	0.106	0.067	0.748	0.302	1.239	0.077	0.115	0.103	-0.581	-1.07	0.42	0.081	2.186	0.324	1.657	0.162	-0.358	0.189	-2.424	0.253	0.164	0.103	1.598	-0.138	-0.29	0.163	0.067	-0.029	0.545	-0.77	-1.098	0.144	-0.136	-0.275	-0.173	0.553	-0.181	0.228	0.451	0.626	1.597	0.049	-0.324	0.365	-2.458	0.3	0.102	-0.199	0.73	-1.102	0.153	0.615	1.238	0.03	-0.547	-1.296	0.008	0.821	0.261	1.215	0.354	-0.143	-2.425	0.102	-1.287	1.082	-0.788	0.591	-0.098	0.415	0.393	1.22	0.343	-1.869	0.684	0.131	0.376	-2.177	0.475	0.726	0.32	0.253	0.267	0.046	0.469	0.044	-0.132	-0.219	0.735	1.337	0.257	2.476	-0.722	0.671	0.369	0.165	0.197	-0.126	0.754	-0.119	0.054	0.415	-0.128	-0.25	0.622	-1.397	0.632	0.41	0.103	-0.063	0.507	0.105	-1.206	-0.275	0.996	-0.115	-0.642	-0.98	0.117	0.294	0.545	-4.02	0.26	1.375	-0.764	-0.815	0.598	0.512	0.379	1.966	0.131	-0.079	1.595	0.357	-0.089	0.252	1.155	0.085	0.194	-0.271	-0.788	1.093	0.215	1.34	-0.149	-0.06	0.868	0.026	-0.505	1.066	1.073	2.571	1.479	0.711	-0.064	-0.081	-0.018	-3.313	-1.078	-1.183	-0.048	0.142	-0.088	0.66	-0.256	0.227	0.15	-3.239	0.192	-0.52	-0.9	0.339	0.871	0.303	8.297	0.349	-3.501	-0.651	-2.754	0.219	0.792	1.272	-0.113	-1.005	-0.328	-0.132	1.325	1.569	0.012	0.037	-0.152	-0.096	0.5	-0.536	-0.001	-0.237	0.173	-2.938	-0.463	-0.358	0.449	-1.278	0.422	0.578	-2.41	0.255	0.899	-1.039	0.588	3.364	1.697	-0.274	-0.16	0.104	0.215	1.096	0.299	0.062	-0.105	-0.667	0.226	0.089	0.896	0.254	0.702	0.521	-2.077	0.202	0.167	0.108	0.137	0.161	1.332	-0.766	0.322	0.365	0.253	0.261	0.176	1.586	0.503	1.381	-0.565	-0.072	0.173	-0.21	-0.366	0.078	0.812	-0.014	-0.028	0.232	0.161	0.366	0.509	0.113	0.222	0.868	0.399	-0.617	3.025	0.69	-0.072	0.323	2.766	-0.124	0.498	0.393	1.201	1.134	-0.637	-0.008	0.522	0.973	1.375	1.08	0.177	3.632	0.074	1.034	-0.05	-0.052	0.027	0.513	2.177	-1.4	1.225	2.95	0.115	1.496	1.072	-1.34	1.214	-0.361	1.656	0.169	0.244	-0.511	0.323	0.194	0.06	0.01	0.188	-0.058	0.485	0.162	0.27	-0.149	0.121	-0.282
X52713	X47154	0.39	0.218	0.356	0.176	0.159	0.798	-0.39	-0.184	0.223	-0.085	-0.112	0.234	-0.037	0.486	1.261	-0.298	0.221	0.107	1.685	0.437	-0.126	-0.152	0.399	0.092	0.155	-0.307	0.654	0.979	0.233	2.171	-0.162	0.254	0.48	0.38	0.402	0.341	0.975	0.103	2.508	-1.175	0.295	0.389	-0.643	-0.007	1.239	0.255	1.125	0.432	-0.326	0.773	0.141	0.604	0.182	-0.255	0.16	-0.091	-1.285	0.226	0.233	0.237	-0.447	0.353	0.022	0.393	-0.943	-0.648	0.919	1.578	0.266	-0.38	0.086	-0.112	-0.479	0.777	0.324	0.445	0.319	-1.04	0.055	-0.814	-0.698	0.433	0.257	2.116	0.435	0.064	0.209	-1.505	0.41	-2.572	0.342	-0.041	0.243	0.826	-0.082	-0.402	0.145	0.463	0.233	0.402	-0.905	0.026	0.237	-0.059	-0.659	-0.239	1.868	0.733	0.185	0.088	0.086	0.506	0.213	-0.201	0.381	-2.317	0.349	-0.67	0.16	0.774	2.655	0.144	-1.981	1.188	0.101	0.441	-0.451	0.308	-0.988	0.161	-0.508	1.128	0.763	-1.016	0.147	0.305	1.001	-0.543	0.248	-0.481	0.57	0.387	3.204	0.346	-1.845	-0.063	0.154	1.043	-1.298	0.178	0.302	0.387	0.126	0.373	0.054	0.643	0.229	0.587	-0.104	0.594	0.712	-0.401	2.836	-0.714	0.576	0.113	0.217	-1.584	0.551	-0.465	0.276	-0.047	-0.371	0.712	-0.235	0.247	-0.939	0.117	0.091	0.263	-0.421	0.568	0.232	-2.483	0.377	1.183	-0.087	-0.382	-0.573	0.07	0.502	0.293	-1.811	0.213	1.257	-0.737	-0.227	1.467	0.11	1.074	1.862	0.188	0.396	0.651	-0.856	-0.018	0.451	0.51	0.074	0.203	-0.087	-0.601	0.899	-0.111	1.774	0.068	0.507	0.069	0.379	-0.076	3.379	0.425	2.127	0.942	0.508	-0.147	0.32	-0.568	-3.72	0.316	-0.456	0.392	0.243	-0.093	0.55	0.512	0.236	0.249	-3.533	-0.175	0.652	0.277	-0.157	-0.887	0.305	7.071	0.318	-1.355	0.13	-0.679	0.443	0.465	0.347	0.505	-2.008	-0.114	0.287	0.716	1.165	0.227	0.023	-0.044	0.273	1.655	-0.467	-0.51	0.059	0.115	0.958	0.129	-0.474	0.904	-1.21	0.353	0.16	-1.08	0.332	1.518	0.671	0.66	3.059	2.705	-0.881	1.012	0.429	0.378	2.072	0.666	0.058	0.682	0.187	0.432	-0.086	-0.153	0.249	-0.967	-0.149	-0.538	0.626	0.263	0.25	2.188	0.328	0.411	-0.644	-0.293	0.187	0.296	0.277	0.595	0.286	1.491	1.553	-0.842	-1.137	-0.66	-0.428	0.304	1.363	0.466	0.024	-0.02	0.192	0.24	0.391	0.49	0.21	-0.418	0.129	0.376	-1.593	0.683	1.056	0.06	0.442	3.294	0.505	0.561	0.359	-0.565	1.156	1.076	-0.049	0.053	1.659	0.244	-0.041	0.286	2.472	0.548	0.239	0.001	-0.178	-2.908	0.853	-0.475	1.69	1.357	1.642	0.388	0.948	0.309	-0.036	-1.203	-0.233	1.733	0.317	0.37	0.149	1.222	0.593	-0.22	0.203	0.837	0.347	1.082	-0.122	0.234	0.389	1.136	-0.325
X52713	X42459	0.662	0.499	0.597	0.376	0.468	0.196	0.291	0.764	0.439	0.278	-0.356	-0.094	0.678	0.68	1.166	0.305	0.304	0.496	-0.085	0.093	0.016	1.065	0.132	-0.474	0.463	0.95	0.107	0.548	0.482	2.04	0.627	0.428	0.186	1.595	0.435	0.559	0.941	0.52	1.697	1.229	0.491	0.403	0.264	0.365	0.674	1.349	-0.91	0.108	0.418	0.473	-0.331	0.489	0.438	-0.862	0.394	0.064	-0.784	0.257	0.105	0.472	-0.014	0.412	0.473	0.577	-0.502	0.865	1.541	1.199	0.407	-0.141	-0.019	0.523	0.502	-0.435	0.329	0.33	0.536	0.125	0.15	0.448	0.527	-0.152	1.077	0.144	0.412	0.973	0.215	0.372	0.383	-0.374	0.515	0.241	0.442	1.089	0.043	0.951	1.198	0.299	0.439	0.445	0.022	0.473	0.452	0.405	-0.042	0.409	1.56	0.768	0.239	0.464	-0.424	-0.291	0.021	0.294	0.409	-0.604	0.241	0.052	0.186	-0.09	2.635	0.502	-0.911	1.561	0.639	0.203	0.112	0.498	0.502	0.517	1.104	0.745	0.703	-0.576	0.445	0.682	0.767	-0.085	0.546	-0.144	-2.036	0.536	1.593	0.368	0.068	1.142	-0.055	1.582	-3.116	0.047	0.72	0.777	0.506	0.563	-0.626	0.612	0.476	0.506	0.031	1.363	1.622	0.159	3.206	0.403	0.439	0.657	0.206	0.336	0.989	0.902	0.555	-0.218	-0.424	0.526	1.144	0.445	1.495	0.395	0.723	0.485	0.723	0.8	-0.134	-4.417	0.175	1.143	0.315	-0.376	-0.423	0.38	0.234	0.179	-2.241	0.559	1.844	-0.348	0.705	0.546	0.698	0.272	3.481	-0.084	0.66	0.955	-0.978	0.436	-1.029	0.664	0.298	0.537	0.688	0.155	-1.293	-0.187	1.289	0.333	0.962	1.211	0.505	0.423	4.764	1.131	1.941	1.403	0.614	0.33	-0.439	-1.495	-1.879	0.47	0.212	0.539	0.474	0.295	0.609	0.514	0.532	0.162	-0.366	-0.123	0.862	0.494	0.161	1.685	0.444	4.586	0.478	-0.93	1.149	1.048	0.544	0.87	-0.352	0.661	-0.559	0.1	0.878	0.429	1.666	0.279	0.437	0.446	0.584	1.206	-0.351	0.37	0.824	0.242	0.715	0.477	0.443	0.533	1.316	0.451	0.891	0.024	0.739	1.596	1.269	0.658	2.322	2.189	-0.007	1.393	0.504	0.917	1.588	0.422	0.464	0.531	0.69	0.462	0.087	0.003	0.177	0.409	-0.922	0.637	1.031	0.405	0.385	0.57	0.329	0.714	-0.586	-0.39	0.47	0.443	0.501	0.397	1.119	0.817	1.35	-0.713	0.095	0.595	0.19	-0.564	-0.346	0.573	0.281	-0.201	0.096	0.314	0.506	0.44	0.37	-0.054	0.703	0.731	0.428	0.247	0.832	0.471	0.56	4.545	0.575	0.489	0.471	0.61	0.5	-0.135	0.04	0.676	-0.023	-0.583	0.239	0.406	1.278	0.594	0.836	0.513	0.584	1.626	0.333	1.045	1.966	2.217	1.327	0.26	0.956	1.337	-0.626	0.156	0.352	1.32	0.527	0.591	0.481	0.17	1.007	1.266	0.471	0.686	0.226	0.747	0.898	0.316	0.534	0.763	-0.13
X52713	X57474	0.518	0.4	0.548	0.297	0.374	1.573	0.247	0.809	0.223	0.122	-0.089	0.393	0.582	0.323	1.426	-0.763	-0.095	0.382	0.106	-0.421	-0.516	0.526	0.463	0.187	0.294	0.753	-0.07	0.586	0.357	2.061	0.735	0.314	0.312	1.36	0.352	-0.774	1.06	0.328	1.726	1.144	0.324	-0.003	-0.021	0.122	0.854	1.034	-1.493	0.385	1.277	1.359	-1.878	0.219	0.358	0.077	0.329	0.081	-0.861	0.245	0.035	0.386	-0.403	0.341	0.368	0.669	-0.396	0.57	1.724	0.803	0.356	-2.085	0.071	0.333	0.559	-0.758	0.12	0.475	0.362	0.365	-0.693	0.826	0.428	0.423	0.827	0.234	-0.04	-0.062	0.071	-0.043	0.474	-0.713	0.438	0.299	0.36	1.01	-0.008	1.339	1.445	-0.177	0.13	0.126	0.209	0.897	0.327	0.363	1.243	0.334	1.094	0.483	0.266	0.064	0.428	0.529	-0.589	0.319	0.403	-0.389	0.179	-0.234	0.37	1.734	3.958	0.4	-0.469	2.088	0.616	0.062	-1.547	0.291	0.708	0.447	2.168	1.254	0.304	-0.403	0.368	-0.115	0.413	-0.152	0.579	-0.329	-1.643	0.463	1.444	0.447	0.255	0.702	0.042	0.609	-5.298	0.125	0.676	0.698	0.399	0.531	-0.737	0.495	0.377	0.213	-0.11	1.148	1.598	0.345	3.492	0.196	0.38	0.232	0.174	0.065	0.174	0.174	0.539	0.027	-0.064	-0.523	1.025	-1.913	0.33	0.55	0.543	0.405	0.53	0.724	0.109	-2.658	-0.303	1.155	0.217	-0.408	-0.869	0.314	-0.024	0.295	-3.623	0.495	1.426	-0.73	-0.045	0.506	0.688	0.293	3.829	-0.372	0.642	1.272	0.716	0.427	-0.613	-0.096	-0.019	0.477	0.778	-0.319	0.008	0.138	1.872	-0.134	0.796	1.378	0.454	0.515	5.101	1.035	2.018	1.738	0.404	0.263	-0.187	-0.923	-2.622	0.078	0.136	0.448	0.348	0.199	0.585	0.754	0.476	0.27	-8.094	-0.376	0.92	0.311	0.608	1.876	0.245	5.413	0.446	-0.556	0.79	0.536	0.447	0.78	-0.545	0.537	0.399	0.148	0.771	1.164	1.539	0.336	0.257	0.208	0.473	1.448	0.258	0.188	0.501	0.32	0.559	0.309	0.196	0.056	0.854	0.42	0.92	0.357	0.734	1.99	0.923	0.672	1.817	1.842	0.318	1.268	0.443	1.046	0.767	0.441	0.377	0.372	1.125	-0.323	0.257	-2.053	0.084	-0.033	0.519	-1.339	0.653	0.363	0.334	-0.432	0.414	0.72	-2.928	-0.508	0.552	0.42	0.383	-0.218	0.811	0.639	1.038	-0.569	0.564	0.553	0.09	0.266	-0.948	1.296	-0.026	0.106	0.237	0.346	0.431	0.455	0.36	-0.374	0.611	0.243	0.848	0.692	0.874	0.369	-0.192	4.808	0.577	0.113	0.441	0.627	0.637	-0.94	0.249	0.587	0.434	0.139	0.134	0.396	1.864	0.571	0.959	0.533	0.542	1.541	0.504	1.143	2.058	1.664	2.771	0.169	0.113	0.573	-2.482	0.113	-0.012	1.24	0.224	0.517	0.306	-1.212	0.652	2.406	0.365	0.267	0.177	0.847	0.203	0.056	0.446	0.904	-0.296
X52713	X57480	0.465	0.303	0.407	0.08	0.262	1.648	0.088	0.57	0.303	-0.719	-0.141	0.053	0.512	-0.041	1.425	-0.247	0.229	0.209	2.023	0.685	-0.181	0.286	0.415	0.085	0.281	0.025	-0.147	0.474	0.269	2.052	0.397	0.352	0.433	0.487	0.489	0.463	1.305	-0.29	2.42	-0.201	0.318	-0.13	-0.727	-0.27	1.119	0.951	-1.006	0.399	-0.302	0.092	-0.165	-0.007	0.299	0.004	0.194	0.015	-1.133	0.311	0.265	0.262	0.059	0.264	0.098	0.232	-0.857	0.31	1.658	1.302	0.263	0.134	-0.22	-0.193	0.051	0.16	0.342	0.474	-0.175	-0.309	-0.013	-1.009	-0.077	0.349	0.302	0.876	0.363	0.683	0.285	-1.019	0.417	-2.836	0.394	-0.167	0.289	0.877	0.029	-0.555	-0.265	0.249	0.315	0.472	-0.995	-0.132	0.275	0.076	-0.349	0.039	2.019	0.232	0.163	0.381	0.112	0.605	-0.075	0.105	0.415	-3.219	0.318	-0.719	-0.108	0.971	2.566	-0.007	-0.995	1.986	-0.047	-0.397	-1.556	0.255	0.19	0.329	0.326	1.546	0.162	-1.843	0.116	-0.395	0.877	-0.426	0.382	-0.701	0.329	0.387	2.237	0.414	-1.986	0.379	0.02	1.512	-0.497	-0.375	0.836	0.646	0.356	0.507	-0.382	0.605	0.215	0.385	-1.735	0.873	1.278	0.062	3.387	-0.968	0.388	0.709	0.326	-0.307	0.969	0.439	0.354	-0.384	0.26	0.37	0.662	0.405	0.273	-0.183	0.674	0.301	0.026	0.798	-0.029	-3.032	0.22	1.293	-0.122	-1.496	-0.586	-0.134	0.231	0.455	-2.852	0.433	1.686	-1.212	-0.162	1.027	0.478	1.078	3.51	0.156	0.498	1.263	-0.611	0.194	0.2	0.968	-0.018	0.491	0.162	-0.979	0.615	-0.261	1.751	-0.067	0.479	0.727	0.299	0.293	4.531	1.058	2.163	1.308	0.583	0.126	-0.197	-0.313	-2.355	0.306	-0.957	0.517	0.293	-0.12	0.491	0.177	0.32	0.301	-7.744	-1.141	0.5	0.124	-0.309	1.109	0.396	6.006	0.284	-2.187	0.369	0.191	0.445	0.327	0.981	0.547	-1.742	-0.068	-0.118	2.284	0.825	0.292	0.225	0.214	-0.685	1.273	-0.91	-0.648	0.562	0.222	-0.305	0.16	-0.244	0.64	0.653	0.416	0.595	-0.459	0.792	1.517	0.263	0.472	2.719	2.776	0.09	0.934	0.367	0.196	1.165	0.455	0.231	0.518	0.342	0.026	-0.082	0.212	0.087	-0.681	-1.599	-1.063	0.396	0.298	0.298	1.977	0.321	0.392	-0.442	0.139	0.425	0.349	0.343	0.573	-0.106	0.879	1.522	-0.817	0.232	0.288	-0.021	0.322	-0.231	1.631	0.435	-0.052	0.379	0.288	0.408	0.475	0.268	-0.115	0.333	0.106	-0.249	1.17	0.988	0.237	0.44	3.684	0.2	0.412	0.333	0.094	1.181	-0.47	0.265	-0.054	0.901	0.337	0.724	0.323	1.632	0.475	0.416	0.179	0.156	1.545	0.705	2.397	1.496	1.711	2.908	0.102	1.209	0.792	-0.968	0.396	-0.192	1.304	-0.022	0.46	-0.123	0.479	0.271	-0.831	0.222	0.396	0.508	1.449	0.014	0.311	0.345	0.639	-0.102
X52713	X52435	0.636	0.346	0.455	-0.067	0.305	1.942	-0.15	0.42	0.31	-0.869	-0.061	0.106	0.554	0.095	1.416	0.117	0.21	0.332	0.912	0.705	-0.716	0.645	0.416	0.117	0.287	0.14	0.039	0.697	0.294	2.167	0.393	0.316	0.357	0.461	0.475	0.595	1.358	0.112	2.583	0.968	0.305	-0.04	-0.437	-0.34	1.272	1.57	-1.373	-0.136	0.052	0.437	-1.061	0.073	0.297	-1.07	0.207	0.058	-2.367	0.447	-0.016	0.328	0.281	0.366	0.071	0.043	-0.627	1.032	1.877	1.34	0.275	-2.32	-0.462	0.039	-0.176	-0.588	0.352	0.355	0.129	-0.157	0.118	0.639	0.283	0.394	0.617	1.189	0.413	1.189	0.229	-0.536	0.416	-2.716	0.35	-0.184	0.274	1.082	0.06	-0.094	0.602	0.056	0.272	0.295	-0.771	-0.295	0.245	-0.148	-0.346	-0.156	1.692	-0.058	0.239	0.455	0.124	1.23	-0.137	0.202	0.413	-2.455	0.091	-0.099	-0.047	0.52	1.189	0.18	-1.223	2.087	-0.017	-0.634	-0.35	0.333	0.404	0.373	1.023	1.388	0.277	-2.328	0.146	-0.226	0.849	-0.67	0.578	-0.584	0.336	0.415	2.648	0.353	-2.022	0.823	0.084	1.794	-4.624	-0.225	0.808	0.644	0.337	0.467	-0.365	0.519	0.294	0.278	-0.608	1.175	1.579	-0.099	3.207	-0.144	0.451	0.779	0.25	-0.069	1.199	1.288	0.591	-0.146	-0.127	0.528	0.746	0.479	0.851	0.45	0.829	0.33	0.319	0.723	0.064	-2.615	0.29	1.469	-0.157	-0.054	-0.366	-0.226	0.155	0.469	-3.818	0.429	1.767	-0.83	0.17	0.764	0.644	0.869	3.339	-0.046	0.535	1.342	-0.701	0.123	-0.188	1.056	0.186	0.54	0.086	-1.153	0.323	-0.224	1.861	-0.051	0.551	0.894	0.323	0.449	4.083	1.275	2.25	1.439	0.468	0.199	-0.286	-0.576	-2.23	0.367	-0.24	0.464	0.217	-0.033	0.37	0.303	0.405	0.315	-11.196	-0.209	0.583	0.202	0.082	1.453	0.405	5.108	0.265	-1.696	0.424	-0.119	0.421	0.732	0.482	0.501	-1.472	0.145	0.529	1.89	0.726	0.302	0.281	0.204	-0.033	0.989	-0.389	0.119	0.595	0.294	-0.218	0.205	0.086	0.6	-0.071	0.387	0.653	-0.862	0.7	1.269	0.267	0.5	2.323	2.105	0.227	0.789	0.431	0.068	1.032	0.433	0.263	0.441	0.159	0.19	0.132	0.273	0.26	-0.13	-0.478	-0.567	0.462	0.289	0.309	0.862	0.377	0.553	-2.508	-1.256	0.367	0.361	0.337	0.472	0.867	0.617	1.248	-0.569	0.266	0.08	-0.08	0.058	-0.279	0.679	0.338	0.129	0.148	0.287	0.392	0.491	0.299	-0.013	0.358	0.206	-0.493	0.558	0.899	0.279	0.384	2.811	0.236	0.349	0.407	0.476	1.06	-0.234	0.197	0.22	0.687	0.5	0.423	0.335	1.332	0.418	0.567	0.165	0.37	1.712	0.602	3.731	1.405	1.353	2.281	0.32	0.93	0.416	-0.389	0.737	0.014	0.996	0.08	0.394	-0.05	0.132	0.487	-0.337	0.269	0.518	0.279	1.08	0.212	0.36	0.326	0.859	0.015
X52713	X57482	0.167	0.322	0.406	0.034	0.16	2.255	-0.093	-0.185	0.263	-0.057	-0.431	0.083	0.288	-0.383	1.679	-0.396	0.197	0.1	1.714	0.713	-0.205	0.442	0.377	0.057	0.256	-0.179	-0.601	0.368	0.167	2.346	0.399	0.16	0.509	0.063	0.483	-0.225	1.19	0.0	2.336	-0.703	0.238	-0.308	-0.682	-0.074	1.136	0.221	0.381	0.436	-0.15	0.254	0.017	-0.105	0.28	-0.319	-0.52	0.251	-0.748	0.402	0.263	0.282	-0.035	0.148	0.081	0.519	-0.48	-0.033	0.449	0.865	0.267	0.239	0.039	-0.013	0.018	0.624	0.337	0.674	-0.416	-0.096	-0.168	-1.075	0.176	0.405	0.11	1.466	0.267	-0.069	0.245	-0.824	0.38	-2.726	0.379	-0.041	0.226	1.196	-0.065	-0.551	-1.242	-0.267	0.286	0.532	-1.154	-0.131	0.263	0.267	-0.701	0.058	1.884	0.46	0.211	-0.002	-0.119	0.047	-0.381	-0.0	0.394	-3.52	0.32	-0.698	0.193	2.036	1.985	0.095	0.133	2.417	0.113	-0.53	-2.198	0.105	-0.064	0.357	-0.15	1.751	0.243	-1.27	0.206	-0.221	0.692	-1.006	0.512	-0.987	-0.285	0.395	2.049	0.519	-2.446	0.599	0.198	0.629	-0.326	0.244	0.85	0.364	0.334	0.495	0.053	0.649	0.121	0.245	-2.239	0.632	1.287	0.264	3.632	-0.451	0.351	0.725	0.286	0.008	0.715	-0.057	0.372	-0.144	0.272	0.573	0.214	0.124	-1.637	0.351	0.547	0.307	-0.179	0.668	0.001	-2.809	0.18	1.537	-0.072	-0.288	-1.07	0.045	0.229	0.315	-2.444	0.361	1.838	-1.093	-0.457	0.472	0.407	1.248	3.854	-0.044	0.493	0.931	-1.845	0.122	-0.288	1.084	-0.001	0.437	0.175	-0.87	0.126	-0.049	2.055	-0.079	0.314	0.724	0.324	0.426	4.711	1.128	2.14	1.795	0.565	-0.449	-0.353	0.101	-3.204	0.571	-1.209	0.522	0.235	-0.337	0.482	0.312	0.18	0.281	-2.276	-0.499	0.32	0.016	0.242	0.712	0.385	6.224	0.357	-2.697	0.171	0.153	0.253	0.523	0.48	0.516	-0.01	-0.336	0.018	2.091	0.895	0.23	0.168	0.021	-0.659	0.954	-0.973	-0.547	0.702	0.262	-0.271	0.041	0.218	0.953	-0.976	0.409	0.903	-0.735	0.767	1.507	0.736	0.457	1.544	2.691	0.026	0.456	0.162	0.077	1.403	0.439	0.023	0.491	0.161	0.187	-0.208	1.202	0.399	-0.457	0.027	-1.369	0.144	0.274	0.211	2.473	0.307	0.2	0.221	0.132	0.495	0.334	0.271	0.887	-0.043	0.954	1.481	-0.741	0.091	-0.122	0.098	0.418	-0.637	0.718	0.512	0.021	-0.123	0.252	0.393	0.5	0.266	-0.449	0.394	-0.59	-0.324	0.495	1.058	0.254	0.374	3.978	0.425	0.193	0.396	0.264	1.066	-2.32	0.072	-0.05	1.044	0.321	0.6	0.295	0.988	0.563	0.52	0.16	0.059	0.596	0.58	4.517	1.512	1.442	3.053	0.337	0.289	0.971	-1.459	0.701	-0.266	1.409	-0.41	0.432	-0.319	0.403	0.193	-0.367	0.191	0.397	0.388	-1.04	0.194	0.333	0.246	0.824	-0.071
X52713	X52437	0.675	0.387	0.596	0.42	0.481	1.971	0.149	0.426	0.489	0.746	0.059	0.08	0.679	0.242	1.238	0.221	0.464	0.472	-0.822	0.64	0.202	1.14	0.488	-0.268	0.135	1.255	-0.415	-0.693	0.415	2.053	0.746	0.305	0.475	1.42	0.332	0.605	0.756	0.588	1.678	0.965	0.266	0.217	0.447	0.506	0.404	1.394	0.642	0.024	0.621	-0.195	0.112	0.433	0.471	-1.692	0.076	0.608	-0.345	0.601	0.364	0.087	0.136	0.306	0.359	0.456	0.22	0.795	1.244	1.04	0.467	0.391	0.391	0.64	0.49	0.072	0.377	-0.438	0.272	0.409	-0.374	0.919	1.27	0.276	1.085	0.978	0.54	-0.218	0.305	0.505	0.552	-0.507	0.53	0.376	0.439	1.067	0.332	0.616	0.612	-0.519	0.573	0.553	0.152	0.738	0.483	0.63	-0.227	0.373	1.649	0.58	0.351	0.383	-0.987	-1.778	-0.215	0.45	0.546	-2.145	0.387	0.1	0.349	0.628	2.929	0.482	0.341	2.161	0.579	0.231	-1.074	0.373	0.841	0.529	0.943	1.362	0.658	-0.272	0.305	0.703	0.569	-0.427	0.659	-0.731	-2.368	0.54	1.584	0.437	-0.668	0.857	0.37	1.434	-0.65	0.4	0.615	0.588	0.417	0.585	-0.264	0.646	0.449	0.405	-0.02	1.105	1.799	0.204	3.111	0.576	0.273	0.632	0.442	0.471	0.783	1.129	0.633	0.124	-0.391	0.089	0.747	0.049	0.993	0.72	0.797	0.436	0.844	0.671	0.141	-2.193	-0.308	1.233	0.318	0.557	0.276	0.606	-0.108	0.512	-0.012	0.457	1.642	-0.449	0.452	0.068	0.244	0.849	3.411	-0.096	0.697	0.823	-0.424	0.52	-1.179	1.094	0.465	0.484	0.619	0.13	-2.141	-0.128	1.47	0.205	0.754	0.917	0.456	0.524	4.529	1.055	1.032	1.708	0.503	-0.511	-0.107	-0.733	-2.068	0.883	-0.628	0.556	0.137	0.141	-0.413	0.725	0.509	0.146	-0.507	0.033	0.979	0.52	0.588	2.068	0.449	4.404	0.449	-0.167	1.11	1.326	-0.232	0.842	-1.092	0.621	0.191	0.254	1.126	0.676	1.724	0.483	0.449	0.504	0.118	0.699	-0.031	0.276	0.777	0.482	0.734	0.324	0.649	0.548	1.591	0.477	0.903	-0.061	0.746	1.322	1.368	0.687	0.197	2.062	0.617	1.353	0.522	0.455	1.175	0.445	0.571	0.674	0.474	0.467	-0.361	0.875	0.535	0.169	0.939	-0.319	1.183	0.335	0.407	0.716	0.399	0.413	0.253	-0.259	0.535	0.46	0.439	0.942	1.658	0.711	1.236	-0.23	-0.08	0.693	-0.382	0.285	-2.795	-0.345	0.514	0.08	0.038	0.478	0.539	0.587	0.32	-0.282	0.595	0.427	0.809	-0.049	0.774	0.381	0.58	4.888	0.589	-0.144	0.44	0.961	0.529	-2.406	0.067	0.103	-0.225	0.74	-0.529	0.282	-0.026	0.496	0.791	0.485	0.621	1.323	0.407	3.906	3.051	1.788	2.005	0.504	0.62	1.067	-1.148	0.636	0.517	1.111	-0.269	0.575	0.209	0.566	1.042	1.839	0.378	0.472	0.265	0.522	0.638	0.499	0.521	0.973	-0.249
X52713	X57479	0.635	0.458	0.6	0.489	0.397	1.971	0.29	-0.02	0.484	0.306	0.059	0.4	0.684	0.361	1.194	-0.028	0.414	0.418	-0.567	0.449	0.406	1.111	0.499	0.112	0.112	1.169	0.169	-0.806	0.165	1.579	0.746	0.329	0.563	1.14	0.326	0.156	0.02	0.6	1.117	0.15	-0.236	0.133	0.472	0.469	0.455	1.069	0.917	0.545	1.063	0.903	0.273	0.716	0.486	-2.601	-0.174	0.125	0.473	0.664	0.44	0.18	0.303	0.125	0.476	0.478	0.502	1.014	1.278	0.969	0.352	0.14	0.456	0.537	0.495	0.44	-0.74	-0.876	-0.062	0.503	-0.724	-0.266	1.089	0.457	0.872	1.204	0.377	0.483	0.481	-0.173	0.116	0.293	0.393	0.397	0.293	0.885	0.442	0.88	-0.073	-0.973	0.415	0.281	0.476	0.783	0.475	0.565	-0.549	0.481	1.316	0.622	0.128	-0.261	-0.962	-0.217	-1.129	0.417	0.535	-2.391	0.194	0.439	0.492	2.2	2.667	0.446	0.766	1.907	0.654	0.401	-0.923	0.17	0.523	0.534	1.611	0.614	0.401	0.164	0.463	0.561	0.357	-0.226	0.413	-1.166	-3.021	0.541	0.25	0.541	-0.067	1.406	0.3	1.399	2.927	0.614	0.73	0.305	0.411	0.536	0.359	0.651	0.431	-0.359	-0.468	0.962	1.724	0.377	2.49	0.575	0.359	0.425	0.297	0.471	0.553	0.239	0.339	0.425	-0.703	-0.188	0.331	-0.505	-0.597	0.804	0.571	0.485	0.792	0.247	0.427	-0.945	-0.297	1.116	0.356	-1.115	-0.851	0.726	0.203	0.519	1.596	0.548	1.239	0.266	0.239	-1.453	0.456	0.96	2.526	-0.051	0.677	0.708	-0.883	0.414	-1.14	1.097	0.438	0.613	0.632	0.312	-0.999	0.099	1.511	0.409	0.723	1.104	-0.09	0.569	3.827	1.001	1.466	1.801	0.565	-0.904	0.418	0.546	-1.576	1.026	-0.343	0.55	0.403	0.237	-0.147	0.763	0.408	0.164	10.114	0.532	0.633	0.517	0.981	1.68	0.376	3.444	0.509	0.315	0.89	2.057	-0.547	0.809	-1.765	0.676	1.29	-0.374	0.468	0.154	1.618	0.366	0.387	0.265	0.692	1.195	-0.448	-0.617	0.893	0.409	0.73	0.63	0.705	0.857	2.021	0.466	0.896	0.568	0.747	1.12	1.407	0.702	0.418	1.713	0.749	1.08	0.427	0.504	0.983	0.423	0.563	0.536	0.723	0.346	-0.349	0.624	0.597	0.479	1.587	-0.18	0.573	0.255	0.411	1.87	0.2	0.096	2.034	0.936	0.594	0.494	0.488	0.78	1.285	0.326	1.157	0.014	0.482	0.682	0.328	0.371	-1.716	-1.133	0.517	0.268	0.019	0.155	0.504	0.555	0.404	0.183	0.513	0.185	0.11	-0.69	0.665	0.46	0.19	3.836	0.621	-0.543	0.238	0.441	0.283	-2.555	0.226	0.188	0.277	0.646	-0.303	0.396	0.351	0.425	0.755	0.584	0.616	0.783	0.402	4.407	3.505	1.197	0.78	0.449	-0.509	0.968	-2.147	-0.185	0.476	0.895	-0.373	0.596	0.152	0.687	0.916	1.992	0.477	0.077	0.349	0.401	0.702	0.511	0.473	0.934	-0.386
X52713	X17747	0.13	-0.239	-0.05	-0.164	0.009	-0.696	-0.078	0.023	-0.013	-0.772	0.061	-0.296	-0.657	-0.252	1.034	0.358	0.131	-0.173	0.804	0.527	0.047	-0.205	0.399	-1.044	0.029	1.72	-0.602	0.333	0.035	-0.061	0.424	-0.101	0.059	0.653	0.116	0.26	0.79	0.247	0.637	-0.947	0.296	-1.462	-0.893	0.084	-0.695	3.283	-1.262	0.764	-2.37	-0.419	0.269	-0.367	0.06	-1.177	-0.276	0.246	-0.681	0.187	-0.073	0.184	-0.145	0.244	0.02	0.193	-0.068	-0.702	-0.024	0.721	0.213	-0.774	0.058	0.26	-0.053	0.06	0.306	0.587	-0.198	0.079	-0.232	-0.947	0.624	0.527	2.116	-1.248	-0.285	-1.7	-0.0	-0.101	-0.087	0.71	-0.023	0.094	0.072	0.041	0.048	-0.522	-0.93	0.559	0.484	0.129	-1.028	0.252	0.059	0.402	-1.129	0.019	-1.559	-0.204	0.245	-0.154	0.459	-4.115	-0.0	-0.343	0.287	-1.523	0.152	-1.079	-0.639	0.642	-1.441	-0.053	-0.314	1.519	-0.564	-1.007	-0.996	0.07	-0.433	0.328	1.475	0.045	0.214	-1.053	-0.02	-0.727	0.621	-0.241	-0.338	-0.051	0.911	0.441	0.41	-0.067	0.068	0.496	-0.005	-1.966	-1.682	-0.495	0.502	0.183	0.21	0.368	-0.17	0.135	-0.036	0.894	-0.511	0.442	-0.123	0.002	2.622	0.278	0.124	0.576	0.181	0.636	0.452	1.339	0.038	0.046	0.168	-1.257	0.708	0.303	-1.403	-0.479	0.747	0.149	0.477	0.474	0.147	-0.913	0.005	0.655	-0.566	-2.582	-0.643	-0.894	0.038	0.846	-1.383	0.468	1.289	-0.779	-0.736	-0.349	0.388	-0.524	2.48	0.005	0.715	0.725	1.406	0.498	-0.183	0.308	0.147	0.605	0.815	-0.714	1.038	-0.18	0.805	0.008	-0.611	0.466	0.112	0.453	3.154	0.588	-0.695	1.563	0.071	0.083	0.377	0.305	-0.52	-0.258	-1.748	0.409	0.092	-0.116	-1.508	-0.138	0.168	0.203	-5.518	-2.579	0.889	0.289	0.346	-0.157	-0.098	5.089	0.612	-1.1	0.886	-0.338	-0.145	0.323	-0.415	-0.187	0.257	-0.018	-0.518	5.002	0.799	0.005	-0.007	-0.02	0.104	1.693	0.075	-0.262	0.815	0.076	1.907	-0.29	0.135	-0.959	-0.709	-0.082	2.224	-1.811	0.62	0.8	0.311	-0.112	-3.593	1.019	0.612	0.904	0.362	0.5	-0.106	0.319	-0.046	0.098	1.589	-0.303	0.031	1.277	-0.438	-0.07	-0.985	0.31	0.044	0.111	-0.037	-0.376	0.583	0.125	-0.368	1.276	0.417	0.066	0.137	-0.106	-2.027	-0.034	-2.339	-0.233	-0.702	0.235	-0.074	0.551	-1.824	-0.256	0.694	0.048	0.11	0.064	0.21	-0.614	0.136	-0.678	-0.334	0.69	-1.538	0.908	0.494	0.057	0.057	4.073	-0.332	0.325	0.292	0.15	0.452	1.025	0.185	-0.131	-1.076	0.166	0.994	0.031	0.572	0.129	0.027	0.178	-0.129	-0.911	0.202	-2.487	-4.785	1.952	4.188	0.104	0.758	1.854	-1.241	0.479	0.012	0.949	0.282	-0.889	-0.279	0.094	0.862	3.152	0.065	0.756	1.465	0.016	1.404	-0.038	-0.268	0.215	-0.525
X52713	X34445	0.66	0.196	0.469	0.314	0.282	-0.037	0.301	0.198	0.319	-0.173	0.274	-0.617	0.397	-0.132	1.153	0.501	0.307	0.219	0.427	0.374	0.097	1.14	0.419	0.196	0.204	1.735	0.591	0.738	0.279	1.274	0.071	0.262	0.512	1.205	0.49	0.276	0.431	0.532	2.366	1.104	0.063	-0.041	-0.192	0.19	0.815	1.532	-1.253	0.39	-1.134	-0.562	0.278	0.59	0.139	-2.643	-0.671	0.539	-1.384	-0.23	0.306	0.333	0.115	0.088	0.305	-0.096	-0.212	0.306	1.755	1.379	0.291	-0.092	0.305	0.694	-0.009	0.692	0.195	-0.01	0.298	0.355	0.229	1.289	0.294	0.328	1.439	1.45	0.256	0.352	0.073	-0.218	0.379	0.903	0.241	0.256	0.184	0.109	0.055	0.322	0.009	0.389	0.045	0.623	-0.698	0.272	-0.02	0.587	-0.947	0.202	-0.456	0.653	0.333	0.353	-1.247	-2.546	0.148	0.23	0.384	-3.071	0.273	-0.205	-0.888	0.228	0.307	0.175	-2.554	2.058	0.306	-1.013	-0.952	0.375	0.745	0.401	-0.864	1.134	0.545	-0.462	-0.454	-0.437	0.543	0.387	0.584	-0.536	0.891	0.186	2.626	0.521	-1.602	0.206	0.021	0.685	-0.329	0.239	0.677	-0.088	0.368	0.403	-0.21	0.609	0.313	0.169	-1.264	1.092	1.966	-0.476	3.343	-0.555	0.541	-0.467	0.36	-0.298	-0.09	1.11	0.072	0.08	0.037	-0.274	1.008	0.003	-0.504	0.549	1.03	0.347	0.411	0.409	0.303	-0.61	0.392	1.191	-0.235	-1.21	0.848	-0.572	0.629	0.211	0.265	0.414	0.967	-0.912	0.301	1.363	0.332	0.148	2.858	0.284	0.664	-0.425	0.247	0.379	0.124	0.662	0.326	0.372	0.322	-0.418	-0.024	0.005	1.136	-0.162	1.137	0.327	0.159	0.466	3.612	0.584	0.791	1.724	0.548	0.308	0.116	0.731	-3.33	0.293	0.357	0.404	-0.045	0.156	0.432	0.261	0.379	-0.225	-4.256	0.205	1.678	0.155	-0.247	0.093	0.409	6.189	0.161	-0.241	0.352	-0.654	0.32	0.891	1.002	0.627	-1.439	0.346	0.399	1.589	1.413	0.296	0.236	0.248	-0.037	1.784	-0.591	1.087	0.749	0.313	0.788	-0.266	-0.042	-0.298	2.095	0.075	0.301	-2.291	0.609	1.445	1.27	0.638	2.492	2.276	0.173	-0.515	0.372	0.514	1.978	0.725	0.254	0.19	0.187	0.081	0.233	0.631	0.362	-0.184	1.186	0.304	0.594	0.324	0.319	-0.188	0.383	0.243	0.767	1.108	0.219	0.34	0.359	0.821	0.928	0.715	0.301	-0.687	-0.306	-0.594	-0.795	0.22	-2.17	-1.062	0.257	-0.253	0.439	0.305	0.295	0.484	0.059	0.112	-0.291	0.418	-1.626	0.727	0.635	0.307	0.402	5.021	-0.233	0.581	0.303	0.359	1.647	0.033	0.257	0.103	0.083	-0.721	0.345	0.329	0.768	0.517	0.371	0.373	0.391	1.958	0.634	0.567	-4.599	1.109	2.919	0.442	1.064	1.162	-0.041	-1.488	-0.349	1.072	0.375	-0.136	0.133	0.286	1.148	3.655	0.198	0.113	1.282	0.237	1.096	0.302	0.176	0.39	0.158
X52713	X34384	0.366	0.128	-0.2	-0.302	0.079	-0.16	0.08	-0.143	-0.078	0.209	-0.027	-0.242	0.082	-0.411	-0.584	0.081	0.151	0.197	-0.724	0.61	0.119	0.675	-0.065	0.014	0.013	0.066	0.677	-0.945	0.229	0.821	0.607	0.2	-0.104	-1.384	-0.316	-0.341	-0.952	-0.136	-1.37	-1.582	0.18	-1.042	0.708	0.231	0.89	-1.347	-1.2	-0.347	0.815	-1.847	-0.105	-0.452	-0.042	0.775	0.282	0.898	-0.783	0.537	0.08	0.007	0.762	0.112	-0.048	-0.666	-0.686	-1.102	-2.084	0.108	0.023	-0.861	0.048	-0.648	0.519	0.742	0.346	0.962	0.449	0.239	0.317	-1.426	0.199	0.381	-0.561	-0.265	-0.355	-0.784	0.065	0.709	-0.316	1.219	0.173	-0.026	-0.049	-1.064	-0.076	-1.903	0.953	0.365	0.089	-0.53	-0.367	-0.661	0.076	0.14	-1.241	-0.051	0.468	-0.111	0.174	-0.312	-1.633	2.051	0.735	-0.076	0.34	-0.189	0.311	0.393	0.164	-2.029	0.246	-0.023	-0.37	-1.276	0.3	-0.517	-0.563	-0.045	1.974	0.302	-1.429	-0.386	0.019	-0.63	0.012	-0.348	-0.0	0.283	-0.232	-0.636	1.383	0.33	-1.095	-0.298	-0.635	1.174	0.181	0.192	-0.944	-0.241	-0.754	0.123	-0.112	0.417	0.282	-0.455	0.02	-0.063	-0.193	1.221	1.64	-0.179	1.606	0.397	0.542	-1.311	0.218	-1.572	0.326	0.851	0.122	0.028	0.213	-0.616	-0.575	0.513	-1.398	0.655	-0.328	0.096	-0.49	-0.848	0.166	-0.845	-0.394	0.832	-0.204	-2.366	0.318	-0.589	0.471	0.72	-2.594	0.307	-0.083	-0.599	0.789	1.093	0.636	-0.891	1.075	0.018	-0.347	-2.472	-0.602	-0.105	0.646	-0.3	-0.037	0.478	-1.542	-0.5	1.245	0.002	1.616	0.018	0.522	-1.54	-0.026	0.321	2.744	-0.739	1.669	0.514	0.068	-0.125	0.523	-1.55	-0.751	-1.933	-0.778	0.451	0.108	0.023	0.338	-0.638	-0.003	0.014	-1.059	0.476	-0.531	0.106	-0.182	1.257	-0.24	7.583	0.169	1.522	-0.88	1.688	0.108	1.141	1.089	-0.446	0.887	0.056	0.95	0.732	0.183	0.109	0.081	-0.108	-0.547	-1.569	0.74	2.169	-0.804	-0.037	0.655	-0.141	-0.592	0.491	-2.631	-0.288	0.739	-0.767	0.734	0.017	0.304	0.613	2.46	-2.099	0.843	-0.479	0.37	0.024	-0.434	0.403	0.178	-1.593	-0.843	-0.71	0.024	1.712	0.175	0.768	-1.814	3.128	-0.96	-0.082	-0.062	1.521	-0.044	1.378	-1.192	-0.205	-0.341	-0.184	-0.534	0.315	-3.472	0.336	-1.311	-0.183	-0.284	-0.497	0.017	-0.607	-2.944	3.262	0.64	0.036	0.559	0.011	-0.121	0.27	-0.211	0.528	-0.618	0.557	3.765	2.356	0.08	0.062	0.06	-1.52	-0.232	0.285	-0.291	-0.284	-0.906	1.269	-0.027	1.623	0.554	-0.456	0.243	0.113	3.248	-0.584	0.464	-0.062	0.249	3.387	-0.737	3.512	-3.434	-0.252	3.033	-0.608	1.632	0.746	-0.901	-1.413	-0.366	1.005	-0.217	-0.747	0.217	0.524	0.002	1.328	-0.064	0.464	0.215	-0.017	-0.272	0.163	-0.484	0.751	-0.185
X52713	X1358	-1.321	0.172	-0.183	0.023	-0.145	-1.006	0.081	0.325	0.102	0.034	-0.032	-0.064	0.073	-0.475	-0.067	0.351	0.175	0.059	0.738	-1.664	-0.143	-0.318	0.33	-0.334	-0.085	-0.635	0.484	0.271	0.106	3.107	0.295	0.127	0.186	4.626	0.385	0.252	-0.071	0.694	-0.029	-0.326	0.267	-0.358	0.204	0.146	-0.451	0.0	-0.113	0.315	0.113	-0.914	-0.098	-0.52	-0.064	-2.288	0.018	0.668	-0.744	0.062	0.032	0.057	-0.25	0.524	0.05	0.493	-0.637	-0.16	-0.648	0.277	0.188	-0.043	0.049	-0.173	0.262	0.284	0.309	0.657	-0.377	0.118	-0.028	-0.213	0.464	0.238	-0.514	1.079	-0.15	0.409	0.099	0.132	0.067	-0.955	-0.042	-0.08	0.079	-0.043	0.147	1.208	-1.213	-0.333	-0.104	0.459	0.747	-0.326	0.106	0.039	-0.471	0.11	-0.499	0.187	0.118	0.235	0.207	0.603	-0.215	-0.007	0.185	2.969	0.287	-0.043	-0.045	-0.275	-0.169	-0.007	0.186	0.81	0.197	0.676	-2.584	0.186	-0.801	0.32	0.097	0.348	-0.107	-0.678	0.071	0.461	0.329	-0.186	0.085	0.121	-1.21	0.264	-0.4	-0.046	0.075	1.209	-0.024	-0.341	-1.816	0.207	0.461	0.437	-0.121	0.238	-0.049	-0.038	0.114	0.496	0.0	0.31	-0.425	-0.133	1.515	0.052	0.442	0.476	-0.16	0.406	0.818	0.691	0.564	0.09	0.208	-0.622	0.363	0.298	1.64	-0.437	-0.171	0.191	0.302	0.366	0.159	-1.019	0.005	0.945	0.156	-1.423	0.685	-0.326	-1.922	0.076	-2.499	0.131	0.11	-0.708	0.313	-0.864	0.508	-0.583	2.499	0.083	0.314	0.152	0.302	0.227	-0.079	0.091	0.131	0.532	-0.095	-0.558	0.177	-0.018	0.577	0.048	0.205	0.682	0.04	0.318	1.996	-0.408	0.503	0.486	0.163	0.088	-0.591	-2.394	1.148	-0.927	-1.769	-0.195	0.058	-0.6	-0.769	0.935	-0.082	0.163	-8.38	0.173	0.21	0.287	0.311	0.514	0.061	2.377	0.492	-1.234	-0.733	2.421	0.349	-0.44	-0.818	-0.337	-0.151	0.215	0.661	2.254	1.356	0.111	0.004	0.069	0.075	1.725	0.063	0.734	0.071	0.014	-0.687	0.771	0.386	-0.057	0.699	-0.707	1.303	0.121	0.565	-0.685	0.308	-0.603	1.887	2.194	0.361	1.091	0.503	0.927	2.343	0.247	0.045	0.628	1.971	0.08	0.012	-3.598	0.235	-0.45	0.744	0.649	1.265	0.167	0.17	-2.165	0.243	-1.038	-1.942	-0.387	-0.448	-0.243	0.187	-3.499	0.955	0.183	0.714	-0.007	0.38	0.368	0.052	0.629	-0.524	2.696	0.111	0.094	-0.75	0.057	0.178	0.388	0.131	-0.368	0.558	0.901	0.06	-0.453	0.8	0.103	-0.101	5.007	-0.252	0.286	0.383	-0.063	0.937	-1.786	-0.283	0.937	1.536	-2.233	-0.881	-0.09	0.054	0.718	-0.463	-0.668	0.563	-0.188	0.078	-3.284	-0.851	1.562	1.682	-0.761	-0.151	4.398	-0.237	-1.557	0.337	0.938	0.425	-0.022	0.327	1.395	1.148	-3.034	0.044	1.764	-0.256	2.111	0.319	-0.285	-0.191	0.323	-0.185
X52713	X33969	-0.869	0.245	-0.472	0.086	-0.173	0.409	-0.01	0.149	0.138	0.006	0.082	0.487	0.028	-0.281	0.882	0.355	0.197	0.069	1.077	-0.525	-0.11	-1.174	0.249	-0.546	0.05	-0.139	0.635	0.202	0.156	4.09	0.474	0.044	0.261	3.389	0.36	0.87	0.212	0.369	-0.135	-1.43	0.218	-0.082	-0.494	0.158	-0.149	1.218	-0.361	-0.055	-1.986	-1.146	-0.242	-0.206	0.091	-3.372	0.034	0.47	-0.355	0.466	0.035	0.062	-0.259	0.405	0.053	-0.438	-0.327	-1.167	-1.07	-0.105	0.177	-1.103	0.039	-0.186	0.008	-0.132	0.158	0.83	0.09	0.017	0.156	-0.897	0.166	0.264	-0.732	1.458	-0.091	-0.609	0.111	-0.239	-0.018	-2.669	-0.014	-0.153	-0.028	-0.215	0.146	1.986	-0.305	-0.09	-0.255	0.828	0.162	-0.28	0.098	-0.053	-0.928	0.078	-1.556	0.232	0.185	-0.276	0.424	-3.664	-0.46	0.331	0.27	0.323	0.296	-0.199	0.586	-0.79	-0.861	-0.117	-1.081	0.58	0.271	1.241	-1.46	0.142	-0.579	0.094	-5.844	0.653	-0.244	0.302	0.072	-0.034	0.798	0.371	0.113	-0.494	-1.758	0.241	0.781	0.28	-0.425	0.654	-0.007	0.328	-2.261	0.402	0.341	0.107	0.013	0.263	-0.011	-0.319	0.066	0.365	0.381	0.544	-0.034	0.037	2.236	0.067	0.028	0.722	-0.336	-0.002	0.845	0.921	1.29	0.074	0.208	-0.308	-1.701	0.248	-1.192	-0.514	-1.001	0.218	0.706	0.476	0.123	-0.643	0.205	1.418	0.237	0.57	0.075	-0.432	-1.453	0.666	1.603	0.284	0.661	-0.87	-0.283	-0.855	0.412	0.033	3.391	0.05	0.485	-0.292	0.557	0.132	0.198	0.148	0.131	0.478	-0.148	-0.751	0.65	-0.222	0.256	0.01	-0.341	0.49	0.217	0.598	2.514	-0.019	-0.197	-1.036	0.181	0.17	0.116	-1.142	-0.887	0.067	0.2	0.314	0.054	-0.344	0.295	0.36	-0.195	0.167	-8.016	1.519	-0.005	0.349	-1.236	-1.771	0.191	0.453	0.285	-1.17	-0.343	0.801	0.032	-0.163	0.449	-0.267	-0.222	0.345	1.176	0.148	1.476	-0.035	-0.067	-0.136	0.38	0.707	0.429	-0.598	-0.115	-0.218	1.731	0.606	0.591	-1.1	0.717	-0.384	1.963	-1.421	0.723	0.351	0.758	-0.364	1.163	1.033	0.381	1.261	0.579	0.329	2.271	0.141	0.22	0.573	1.886	-0.057	0.07	-2.006	0.343	-0.084	-1.95	1.212	1.426	0.156	0.167	-2.576	0.431	-0.918	-2.302	-0.733	-0.22	-0.031	0.006	-0.405	0.731	0.386	1.379	0.041	-0.399	0.323	0.063	0.362	-0.67	1.613	0.307	0.042	0.003	0.032	0.369	0.587	-0.171	0.766	0.57	0.815	-1.796	0.932	-0.617	-0.0	0.288	3.193	0.075	1.177	0.132	0.538	1.099	-1.731	-0.268	0.051	0.603	0.839	-0.009	0.12	1.148	0.68	-0.489	-0.415	0.177	2.684	0.379	-3.38	6.321	1.725	2.208	-0.901	-1.28	2.163	0.113	-1.028	-0.115	1.229	0.417	-0.034	-0.034	0.989	0.467	-2.495	0.084	1.681	0.107	3.031	-0.831	-0.385	0.299	0.801	-0.486
X52713	X38625	-0.312	0.14	-0.177	-0.155	-0.001	0.305	0.04	0.663	0.107	0.19	0.064	-0.543	0.343	-0.417	0.303	0.43	0.191	0.127	1.766	-0.53	-0.285	0.138	0.378	-0.417	0.095	-0.041	0.416	0.593	0.084	1.535	0.325	0.006	0.056	1.207	0.425	0.472	0.367	0.343	1.167	-0.478	0.253	-0.058	0.167	0.137	-0.184	0.061	-0.921	0.327	-0.179	-1.238	-0.155	-0.089	-0.002	-2.88	-0.143	0.655	-1.228	0.304	0.045	0.006	-0.297	0.399	0.096	0.32	-0.423	-0.374	-0.808	0.816	0.148	-0.845	0.066	-0.182	0.387	0.67	0.249	0.702	-0.194	-0.046	-0.291	1.274	0.098	0.329	0.042	2.854	-0.104	-0.6	0.118	-0.391	0.01	-0.925	-0.013	-0.043	0.104	0.774	0.151	1.178	-1.784	-1.06	0.043	0.41	0.113	-0.628	0.123	0.323	-0.295	0.123	-0.405	0.637	0.068	0.358	-0.049	-0.832	-0.21	-0.036	0.281	-0.078	0.471	-0.246	0.088	-0.639	-0.387	-0.071	0.006	0.823	0.241	-0.042	-0.655	0.286	-1.004	0.207	-3.195	1.478	-0.365	-1.08	0.086	0.679	0.499	-0.467	0.815	0.174	-0.739	0.314	0.075	-0.003	-0.32	0.739	-0.085	-0.503	-0.907	0.38	0.289	0.661	0.168	0.3	0.068	-0.031	0.134	0.593	-0.343	0.143	-1.243	-0.262	1.812	0.01	0.356	0.713	-0.029	0.631	1.225	1.146	0.598	0.094	0.287	-0.325	0.963	0.438	0.594	-0.501	0.013	0.206	0.52	0.659	0.182	-0.787	0.125	0.922	0.132	-0.376	1.067	-0.626	-2.111	0.115	-2.469	0.304	-0.025	-0.571	0.318	-1.281	0.611	-0.201	2.224	0.107	0.486	0.325	-0.654	0.33	-0.172	0.098	0.123	0.446	0.073	-0.867	-0.177	-0.295	1.43	0.057	-0.181	0.705	0.093	0.354	2.316	0.188	1.638	0.645	0.59	0.205	-0.667	-1.769	0.71	0.219	-0.626	0.527	0.129	-0.49	-1.913	0.331	-0.002	-0.358	-3.553	0.096	1.478	0.163	0.174	1.235	0.098	2.172	0.324	-1.088	-0.42	1.486	0.566	0.274	0.268	-0.262	-0.321	0.059	0.623	-3.449	0.701	0.104	0.13	0.085	0.022	1.391	-0.013	-0.033	0.514	-0.008	-0.41	0.513	0.062	-1.177	0.914	-0.252	1.086	-0.902	0.33	0.446	0.58	0.429	1.498	3.609	0.502	2.049	0.289	0.483	1.529	0.24	0.222	0.136	0.673	-0.099	0.063	-1.289	0.154	-1.861	1.14	-1.247	1.749	0.154	0.14	-1.465	0.335	-0.724	-0.48	0.281	-0.187	0.144	0.256	-0.431	0.566	-0.299	1.187	-0.335	-0.05	0.074	0.019	0.116	-0.741	0.557	-0.108	0.06	-1.564	0.074	0.262	0.045	0.159	-0.246	0.19	1.911	0.87	-0.802	1.358	0.12	-0.246	4.099	0.248	0.357	0.299	-0.066	0.413	-2.362	-0.041	0.192	1.44	-0.42	-0.345	0.083	0.398	0.461	0.353	0.094	0.186	-6.095	1.189	-1.671	0.096	1.599	5.938	-0.096	-0.628	3.216	-1.864	-0.148	0.154	1.092	0.226	0.212	0.221	0.796	1.153	-1.317	0.112	0.853	0.424	0.971	-0.302	-0.666	0.471	0.585	-0.414
X52713	X19503	0.407	0.034	0.416	0.336	0.245	1.024	0.172	0.722	0.343	0.767	0.18	0.609	0.412	0.23	1.036	-0.63	0.096	0.403	1.013	-0.079	-0.47	1.543	0.446	0.288	0.329	1.078	-3.959	0.484	0.207	2.048	0.663	0.367	0.393	0.599	0.51	-0.041	1.004	0.074	1.096	1.43	0.366	-0.244	-0.456	0.072	1.056	0.993	-0.004	0.452	1.324	1.179	0.388	0.46	0.326	-0.185	0.222	0.528	-0.83	0.547	0.028	0.369	0.045	-0.083	0.302	0.522	0.46	1.143	1.389	1.138	0.196	0.92	0.343	0.526	0.264	0.642	0.331	0.444	-0.603	0.21	-0.244	1.42	0.31	0.374	1.349	2.475	0.475	1.587	0.282	0.253	0.436	-1.035	0.405	0.358	0.268	1.366	0.158	1.442	0.622	-3.917	0.4	-0.413	0.411	0.089	0.281	0.506	0.519	0.228	0.77	0.27	0.097	0.54	-0.57	-0.028	0.029	0.321	0.451	-3.825	0.333	0.002	0.567	2.559	3.624	0.342	0.253	2.604	0.199	-0.209	-1.587	0.201	0.86	0.373	0.997	1.392	0.321	-1.192	0.255	0.428	0.547	-0.587	0.49	-0.247	-1.255	0.432	0.487	0.508	0.155	0.912	0.35	1.078	0.081	0.553	0.747	0.388	0.388	0.527	-0.175	0.546	0.321	-0.31	-2.715	-0.016	1.61	0.199	2.574	-0.542	0.35	-0.02	0.273	-0.551	0.776	0.939	0.681	0.247	0.391	-1.504	0.744	0.47	0.799	0.048	0.294	0.322	0.427	0.735	-0.181	-0.606	-0.071	1.159	-0.177	-2.174	-0.776	0.703	-0.792	0.357	-2.027	0.439	1.476	-0.866	-0.611	-0.246	0.422	1.058	2.873	0.28	0.417	1.353	-0.008	0.387	-1.077	0.736	-0.046	0.487	0.33	-0.646	-2.843	0.421	1.754	0.194	0.527	1.275	-0.209	0.537	3.447	1.02	1.908	1.515	0.575	0.375	-1.316	0.459	-4.394	0.996	0.692	0.422	0.246	-0.592	-0.722	0.816	0.326	0.238	3.9	1.001	0.684	0.363	0.785	2.261	0.394	5.142	0.398	-1.42	0.542	0.206	0.068	0.479	-0.591	0.32	1.144	-0.686	0.721	0.538	2.297	0.264	0.291	0.307	0.275	1.068	-0.747	-0.627	0.781	0.313	1.642	0.026	0.121	0.019	-0.339	0.432	-0.719	1.195	0.702	2.167	0.52	0.685	2.97	2.222	0.442	1.165	0.424	0.553	0.964	0.663	0.096	0.6	0.4	0.433	0.162	-0.616	0.393	-0.053	2.017	-1.072	1.145	0.276	0.36	-0.062	0.204	-0.324	0.214	-0.194	0.306	0.354	0.381	0.302	1.899	0.141	1.522	-0.379	0.032	0.586	0.149	0.338	-1.976	1.236	-0.009	-0.143	-0.666	0.342	0.311	0.468	0.206	-1.009	-0.18	0.163	-0.024	0.004	0.815	0.331	-0.024	4.813	-0.058	-0.064	0.288	0.562	0.303	-2.064	-0.261	0.004	0.588	0.253	0.14	0.31	0.318	0.572	-0.455	0.161	0.57	0.11	0.684	0.453	-1.627	1.977	2.907	0.451	-0.673	0.161	-1.808	0.425	0.537	1.058	-0.573	0.451	0.1	-0.007	0.904	-0.638	0.339	0.232	-0.273	-0.254	-0.555	0.397	0.426	0.62	-0.238
X52713	X57450	-0.051	-0.091	0.119	-0.154	0.012	0.213	-0.092	-0.653	0.073	-0.842	0.082	-0.214	-0.41	-0.319	0.804	0.267	0.158	-0.081	1.227	0.552	-0.048	0.457	0.146	-0.666	0.077	1.02	-0.587	0.27	0.155	-0.154	0.232	0.174	0.004	0.868	0.047	-0.228	0.781	-0.151	1.225	-1.073	0.262	-0.382	0.029	0.061	-0.045	0.648	-0.022	0.387	-0.316	-0.701	0.14	-0.318	0.027	0.216	-0.001	-0.562	-0.205	0.317	-0.029	0.161	0.526	0.191	0.086	0.469	-0.242	-1.06	-0.911	0.286	0.193	0.25	-0.002	-0.157	0.281	0.772	0.344	-0.13	-0.476	0.15	0.032	1.073	0.24	0.41	0.475	0.599	0.01	-3.581	0.023	-1.018	-0.035	-0.063	0.146	0.069	0.085	0.731	0.093	-1.095	0.024	0.034	0.231	-0.505	-0.967	-0.216	0.111	0.552	0.135	0.031	-0.566	-0.21	0.19	0.053	-0.03	0.118	-0.019	-0.286	0.257	-1.695	-0.056	-0.54	-0.081	0.72	-0.326	-0.097	0.18	0.935	-0.822	-0.384	0.565	0.192	-0.265	0.137	-1.236	0.28	0.576	-1.81	0.059	-0.65	-0.0	0.159	0.261	-0.012	1.691	0.281	0.307	0.015	-0.162	0.379	0.032	-0.705	0.589	-0.385	0.709	-0.243	0.205	0.382	-0.115	0.015	0.092	0.518	-0.542	0.951	-0.313	-0.285	1.491	0.215	0.082	0.649	0.182	0.274	0.324	0.06	0.489	0.08	0.291	0.28	0.585	0.348	0.129	-0.351	0.498	0.109	0.62	0.813	0.159	-0.452	0.114	1.082	-0.072	-2.149	1.257	-0.555	0.198	0.293	-0.858	0.173	1.282	-0.289	-0.093	0.517	0.244	-0.026	2.067	0.077	0.471	0.296	0.378	0.2	0.132	0.036	0.08	0.27	0.133	-0.718	0.638	0.039	-0.704	0.057	-1.398	-0.729	0.069	0.304	0.861	0.196	1.207	0.669	0.618	0.091	0.041	1.472	-4.198	-1.399	-2.723	0.508	0.103	-0.641	1.083	-0.132	-0.01	-0.172	-2.687	-2.77	0.596	0.319	1.191	2.758	0.304	5.19	0.385	-1.868	1.748	-0.087	0.459	-1.056	-1.279	-0.725	-0.763	-0.319	0.012	4.197	-1.795	0.1	0.107	0.286	-1.19	0.436	0.594	0.071	0.435	0.114	2.634	-0.635	-0.778	-0.525	-0.724	0.269	2.685	-1.686	0.168	1.912	-0.807	-0.665	-2.896	2.319	-1.082	1.845	0.016	-0.004	1.92	0.765	0.061	-0.157	0.56	0.166	0.079	2.353	-0.455	-0.338	-1.138	-2.842	1.734	0.171	0.115	-2.164	-0.334	0.489	0.173	-1.205	0.956	0.351	0.269	1.202	2.495	1.347	-1.853	-0.299	0.502	1.829	0.057	0.653	-6.133	2.182	1.347	0.045	0.298	0.063	0.393	-1.094	0.001	-1.027	0.364	0.134	-0.421	2.194	0.945	0.072	0.573	3.42	-0.613	0.534	0.109	0.366	-0.258	-0.364	0.303	0.417	1.817	1.165	0.198	0.116	0.89	0.596	-0.022	-0.55	-0.487	-1.634	0.842	-5.001	-4.607	2.345	0.926	0.619	1.896	1.538	-0.212	1.714	-0.033	1.444	-0.082	0.005	-0.002	-1.151	-0.632	0.511	0.09	0.662	0.201	1.161	-0.017	-0.3	0.121	1.199	-0.786
X52713	X34409	0.325	-0.051	0.212	0.08	0.105	-1.265	0.105	0.792	0.116	-0.601	0.093	-1.146	-0.22	0.183	0.607	0.233	0.101	-0.042	0.321	0.012	-0.294	-0.481	0.295	-0.351	0.062	-0.721	-0.05	0.799	0.102	0.639	0.202	0.154	0.269	0.504	0.249	0.424	0.472	0.203	2.159	1.255	0.237	-0.516	-1.024	0.091	0.679	1.23	-1.314	0.476	-0.58	-1.153	-0.237	0.313	0.005	-0.591	0.031	0.558	-1.536	0.363	0.067	-0.02	0.162	0.307	0.031	-0.194	-0.716	-0.335	1.157	1.134	0.192	-0.657	0.087	-0.089	-0.069	0.122	0.101	1.07	0.201	0.163	-0.031	0.758	-0.543	0.426	0.993	2.815	-0.066	-0.059	0.026	0.07	0.158	0.2	0.053	0.094	0.096	0.713	0.037	-0.19	0.245	-0.008	0.328	0.04	-0.747	-0.366	0.098	0.176	-0.475	0.04	-0.612	0.633	0.181	-0.019	-0.501	-1.193	-0.072	-0.16	0.238	-1.891	0.342	-0.265	-0.828	-0.535	-0.814	0.026	-1.306	1.869	0.257	-0.9	-0.953	0.233	0.611	0.248	-2.902	0.748	0.267	-0.264	0.067	0.795	-0.026	0.016	0.437	-0.023	0.563	0.362	1.773	0.124	-0.119	1.543	-0.041	0.675	-1.143	-0.166	0.303	0.616	0.162	0.099	-0.177	0.35	0.118	0.458	0.315	0.592	-0.703	-0.723	2.918	0.067	0.057	0.131	0.122	-0.13	0.2	1.246	-0.19	0.059	0.181	-2.658	1.025	0.505	0.895	-0.466	0.632	0.192	0.578	0.666	0.19	-1.138	0.323	0.615	-0.106	-2.464	0.71	-0.419	-2.315	0.486	-3.322	0.388	-0.25	-0.969	0.319	-0.344	0.687	-0.334	3.327	0.041	0.422	-0.27	-0.877	0.399	0.305	-0.008	0.107	0.362	-0.059	0.195	0.086	-0.105	1.579	0.021	0.288	0.819	0.025	0.316	2.369	0.57	-3.291	1.023	0.569	0.193	-0.22	-0.573	-3.489	-0.006	0.501	0.449	0.091	-0.046	-3.128	0.414	0.363	-0.282	-5.59	-0.359	1.592	0.098	0.104	0.697	-0.063	6.842	0.526	-0.246	-0.445	0.985	0.302	0.061	0.297	0.111	-1.603	0.251	-1.318	3.09	1.17	0.042	0.1	-0.013	-0.826	1.76	-0.182	1.051	0.395	0.084	0.654	-0.075	-0.302	-2.202	-0.07	0.11	0.157	-0.379	0.21	0.589	0.283	0.442	2.184	2.32	-0.261	0.634	0.443	0.81	1.414	0.588	-0.083	0.156	0.948	-1.034	0.038	0.676	-0.22	0.159	0.311	-1.462	1.233	0.126	0.159	-1.513	0.392	-0.375	-1.64	-0.284	-0.003	0.132	0.222	0.704	0.799	0.529	0.648	-0.274	-0.864	0.134	-0.034	-0.128	-0.143	-0.619	-0.343	0.039	-0.025	0.069	0.11	0.379	0.152	-0.483	-0.174	0.081	0.311	-0.52	0.296	0.085	-0.15	4.988	-0.149	0.493	0.379	-0.491	0.607	-0.821	-0.104	0.315	0.477	-2.579	0.136	-0.011	-0.407	0.212	-0.483	0.053	0.473	-0.634	0.778	-1.917	-4.398	1.284	5.729	-0.062	0.369	3.167	-3.54	-1.719	-0.249	1.376	0.27	-0.099	0.327	-0.865	1.234	1.067	0.108	0.714	0.865	0.251	0.608	-0.089	-0.13	-0.069	-0.315
X52713	X15730	-0.069	0.052	0.513	-0.193	0.117	-1.674	0.063	0.213	-0.048	0.226	0.042	-0.231	-0.432	-0.047	-1.044	0.054	0.06	-0.294	-1.49	0.693	-0.254	-1.316	0.42	0.315	0.06	0.055	-0.577	0.824	0.175	0.042	0.128	-0.022	0.067	0.946	-0.468	0.172	-0.208	0.252	0.112	1.054	0.061	-1.467	-0.121	0.078	-0.291	0.341	0.864	0.439	-0.513	0.762	0.242	-0.754	0.046	-1.295	0.161	0.056	-0.073	-0.119	0.068	0.087	1.022	-0.078	0.032	-0.129	0.03	0.031	0.176	0.745	0.185	-0.516	0.074	0.504	-0.009	0.152	0.055	-0.468	-2.5	-0.143	-0.23	0.799	-0.538	-0.157	0.552	-2.754	0.19	-0.876	-0.137	-1.81	0.325	-0.619	0.107	-0.129	0.062	-0.244	0.138	0.855	-0.004	-0.447	-0.003	-1.747	0.788	-0.885	0.05	-0.004	0.083	0.014	0.208	-0.822	0.082	0.266	0.072	1.267	0.131	-1.891	0.142	1.604	0.538	-3.04	-0.798	0.397	-2.457	0.259	-0.062	0.502	0.675	0.48	-0.872	0.191	-0.107	0.168	2.611	0.035	0.011	-2.548	0.063	0.673	-0.829	-0.397	0.122	-1.119	0.052	-0.152	3.128	0.059	0.044	-1.868	0.147	-0.036	-2.577	-0.046	0.161	0.112	0.145	0.498	0.167	-0.601	-0.089	-0.033	0.091	0.005	1.939	0.092	2.27	0.088	0.616	-0.573	0.259	-0.091	-1.199	1.932	0.123	0.034	-0.085	0.045	0.174	0.149	1.958	2.132	0.113	-0.003	-0.477	0.82	0.117	-1.379	-0.02	0.066	0.011	0.719	-1.318	-0.862	-1.674	0.375	1.646	-0.174	0.573	0.439	0.208	-1.351	-0.061	-0.046	0.968	0.059	0.313	-1.861	0.37	0.099	-0.094	0.206	0.106	0.204	1.065	0.044	-0.358	0.082	1.833	0.052	0.198	-2.525	0.356	0.11	2.897	-0.597	1.805	1.805	0.484	0.097	-0.012	1.354	4.222	0.309	-2.453	0.004	0.07	0.06	0.024	-0.198	0.162	0.023	-6.752	-0.428	1.36	-0.17	1.097	0.202	-0.339	0.725	-0.355	0.059	-0.045	2.658	0.047	-0.947	-0.498	-0.647	1.656	-0.279	1.287	0.086	1.743	0.032	0.036	0.369	0.743	0.082	-0.147	-1.395	0.931	0.076	-0.77	0.629	-0.695	1.1	-1.475	-0.417	0.004	-0.097	0.023	0.039	0.199	0.347	-0.071	2.131	-0.378	1.696	0.477	0.431	-0.208	0.708	-0.17	-0.817	-0.243	-0.136	0.035	-2.067	-0.616	0.018	-0.244	0.932	-0.497	0.091	0.167	0.589	0.316	0.156	-0.747	0.847	0.006	0.075	0.256	-0.791	2.293	-0.491	0.451	-0.26	-0.937	0.128	0.063	0.173	2.491	0.028	0.016	0.053	-0.765	0.007	0.369	0.227	0.149	-0.646	-0.53	-0.072	1.021	-0.748	0.04	0.066	0.258	3.146	-0.265	-0.58	0.16	0.45	0.004	-0.566	-0.252	0.594	-0.509	1.074	-1.134	0.099	2.432	0.282	-0.021	0.029	0.221	3.247	-0.374	-0.657	1.087	2.155	-0.746	0.575	2.651	2.035	0.243	-0.42	0.093	0.213	0.092	0.121	0.418	-1.133	1.089	-0.78	0.094	0.996	0.536	-0.489	0.159	-0.261	-0.29	-0.486	0.725
X52713	X1437	0.525	-0.192	-0.414	0.063	-0.042	1.638	0.036	0.719	0.096	1.602	0.116	-0.267	0.564	1.602	1.023	-1.079	-0.21	-0.154	-0.862	-1.005	0.049	-0.871	-0.194	-0.822	-0.009	2.856	0.18	-0.723	-0.088	-0.838	0.384	0.113	1.154	3.041	-0.172	-1.488	-0.352	-0.216	0.134	-0.933	0.562	0.223	0.483	0.084	-0.593	-0.243	-1.211	-0.1	0.399	-1.081	-0.04	-0.242	-0.077	-3.554	-0.678	0.398	0.012	-0.981	0.024	-0.127	0.473	0.418	0.021	-0.432	-0.34	-0.961	-3.669	0.51	0.47	0.678	-0.024	1.266	0.36	-0.374	0.098	0.769	-1.384	-0.282	0.172	-1.162	-3.375	0.225	-0.404	5.337	-0.312	-0.402	0.059	0.856	-0.319	0.915	-0.164	-0.106	-0.026	-1.123	-0.062	1.32	-0.23	0.349	-0.116	0.088	1.536	-0.693	0.004	-0.271	-0.79	0.05	1.505	-0.692	0.174	-0.164	0.061	0.493	1.226	0.267	0.176	-1.463	0.286	0.299	0.914	-0.602	4.098	-0.057	-0.008	-4.628	0.076	-0.537	0.466	0.111	-1.115	0.079	-0.078	1.345	0.506	-0.275	-0.001	-0.837	-0.112	0.47	-0.272	-0.051	1.122	0.218	0.373	-0.092	-0.048	0.17	-0.062	-1.011	5.172	0.055	-1.565	-1.821	0.151	-0.768	-0.091	0.096	0.033	-0.032	-0.506	0.145	0.302	-0.09	0.509	0.164	-1.252	0.311	0.067	0.767	1.222	1.122	-0.204	-0.001	0.214	-0.063	0.211	0.147	-1.176	-0.068	0.444	0.091	0.732	0.611	0.042	-0.68	-0.021	-1.808	-0.299	-1.854	0.321	0.689	-0.139	0.141	-1.1	0.163	0.731	-0.371	1.601	-3.893	0.321	-0.644	1.34	-0.001	-0.652	-3.363	-0.404	0.132	0.24	-2.133	0.085	0.247	0.337	-0.741	-2.838	-0.219	1.13	-0.016	-0.261	0.211	-0.106	-0.819	3.358	0.21	0.225	0.39	-0.057	-0.036	-0.088	0.474	-0.564	0.472	-0.248	-0.041	0.0	0.012	-1.194	0.215	0.072	0.072	-1.264	-0.316	-0.662	0.028	0.002	-0.552	-0.168	0.319	0.223	0.652	-0.192	-0.443	0.085	-0.172	0.175	0.148	-0.047	0.119	-0.609	1.192	1.899	0.053	-0.035	0.019	-0.591	0.928	0.137	0.814	0.259	0.038	1.334	-0.137	-0.048	-1.275	-0.964	-0.074	0.168	0.49	-0.27	0.108	0.05	0.109	0.395	0.997	-0.031	-0.02	0.203	-0.068	0.19	0.248	-0.1	0.091	-0.303	-0.414	-0.014	1.011	0.096	0.114	-0.667	-0.499	0.382	0.059	0.167	-0.153	0.366	-0.353	0.239	-0.215	-0.113	-0.045	0.07	0.356	0.153	0.229	-0.726	-0.005	0.161	-0.213	-0.005	0.365	0.691	-0.446	-0.061	0.004	0.066	0.013	0.39	-0.4	0.1	-0.196	-0.075	-0.231	0.143	-0.364	0.049	0.026	-0.113	2.329	-0.27	-0.578	0.032	-0.263	-0.405	-1.278	-0.058	0.011	0.111	1.105	0.256	-0.104	-0.59	0.177	-0.257	-0.014	0.208	-0.176	0.204	-0.473	-1.72	-1.231	1.194	0.603	-0.188	0.58	-0.424	-0.315	0.241	0.592	0.049	-0.069	0.167	0.741	0.556	-0.437	0.014	-0.238	0.355	-0.612	0.278	-0.059	-0.12	0.325	0.277
X52713	X41888	0.731	-0.003	0.539	-0.357	0.17	0.928	0.171	0.165	0.128	0.008	0.161	0.184	0.751	0.819	0.413	0.542	0.189	0.018	0.595	0.088	-0.515	0.547	0.411	0.028	0.154	1.798	0.094	-0.149	0.116	-0.305	-0.006	0.265	0.276	-2.438	0.355	0.309	0.516	0.055	-2.157	-0.182	0.211	-0.401	-0.54	-0.253	-0.303	0.749	-1.266	0.433	0.125	0.266	0.37	-0.983	0.04	-0.629	0.169	-0.002	0.413	0.72	0.155	0.143	0.455	0.318	-0.137	0.016	0.169	0.376	2.461	0.505	0.16	1.755	0.137	-0.929	-0.713	0.126	0.304	-0.701	-0.003	0.205	0.392	-0.488	-0.38	0.275	-0.437	0.084	-0.098	-2.644	0.086	1.696	0.059	0.224	0.264	0.087	0.124	-0.581	0.178	0.39	0.105	0.226	0.039	-0.935	0.113	0.483	0.154	0.151	0.676	0.148	0.24	0.433	0.231	0.018	0.07	0.81	0.336	0.676	0.186	1.2	0.344	0.026	-0.222	-1.494	-0.278	0.117	0.203	-0.841	-0.768	-0.09	0.424	0.07	-0.464	0.011	-1.119	0.793	0.162	-1.772	0.062	0.215	0.057	-0.074	0.162	0.23	0.465	0.112	-0.146	0.269	-0.22	0.739	0.147	0.986	6.772	-0.327	-0.139	0.551	0.217	0.255	0.242	-0.201	0.165	0.198	0.761	1.707	0.938	0.288	-0.81	0.228	0.107	0.032	0.15	-0.062	1.651	2.209	0.275	0.124	0.008	-0.892	0.613	-0.051	-2.188	0.952	0.577	-0.31	0.997	0.623	0.127	-0.798	0.105	-0.073	0.165	-3.811	1.05	0.804	-0.147	0.238	-0.376	0.099	-0.092	-0.106	0.038	-0.704	0.445	0.034	0.274	0.017	-0.164	-0.708	-0.548	0.113	0.348	0.432	0.15	0.282	0.642	0.176	-0.156	-0.435	-0.354	0.142	0.292	0.244	0.004	-0.116	3.262	1.086	-11.948	-1.975	0.228	0.207	0.021	0.104	-1.618	-0.247	-1.211	0.246	0.125	0.086	-0.91	0.37	0.372	0.2	13.978	-0.454	-1.692	0.079	-0.531	0.809	0.225	0.068	-0.487	0.283	0.583	0.632	0.467	0.988	1.464	-0.85	-0.5	0.259	-0.468	1.148	1.997	0.165	0.162	0.134	0.84	-0.141	0.175	0.323	1.061	0.102	-0.712	0.284	0.327	0.627	0.448	0.011	0.237	1.587	0.429	1.059	-0.092	0.123	0.716	2.431	-0.004	0.633	-0.038	1.283	0.752	0.17	0.306	-0.629	0.54	0.135	0.156	-1.032	0.302	0.801	2.564	0.328	1.828	0.114	0.151	0.077	0.142	0.107	3.798	1.432	0.307	0.232	0.095	-0.332	2.61	-0.735	0.253	-0.37	-1.807	0.875	0.148	0.153	-1.614	0.741	0.507	0.159	-0.997	0.053	-0.024	0.277	0.192	0.21	-0.298	0.306	0.912	-1.091	0.345	0.125	0.104	3.523	0.352	-0.146	-0.069	-0.456	1.504	0.288	0.246	0.529	-1.095	1.229	-1.461	0.049	1.055	0.165	0.341	0.295	0.055	0.044	-0.237	-5.928	-5.441	-1.795	1.335	0.641	-0.187	4.106	0.617	0.582	-0.189	0.391	0.272	-0.534	0.15	0.335	0.702	0.288	0.167	0.164	-0.317	0.029	0.456	-0.371	0.403	0.002	0.193
X52713	X37058	0.122	0.126	-0.171	-0.031	0.122	-0.738	0.099	1.045	0.151	-0.403	0.048	-0.632	0.209	-0.07	0.795	0.236	-0.078	0.319	0.082	0.431	0.296	0.623	0.377	0.23	0.117	0.065	0.489	-0.663	0.192	0.476	0.088	0.409	0.095	-2.662	0.152	-0.149	-0.472	-0.533	1.128	-0.033	0.027	-1.063	-2.146	0.071	0.784	1.935	2.112	-0.477	-1.845	0.35	0.335	0.581	0.16	-1.615	0.332	-0.418	-0.07	-0.512	0.141	-0.243	-0.002	-0.216	0.118	0.343	-0.745	0.091	2.306	0.776	0.013	2.278	0.071	0.086	0.171	0.52	0.268	-0.151	0.248	0.167	0.358	1.292	0.052	0.1	1.296	-0.58	0.185	0.286	0.122	0.242	0.155	0.018	-0.057	-0.055	0.116	-1.287	-0.274	0.133	0.126	0.564	0.138	0.361	-0.628	0.417	0.078	0.333	0.729	0.125	0.262	0.178	0.082	0.02	0.434	-1.634	0.179	0.036	0.225	-0.928	-0.184	0.643	-0.08	-1.105	0.739	0.137	-0.291	2.322	0.313	0.193	0.901	0.293	0.892	0.111	-7.617	0.846	-0.422	0.822	0.105	0.692	0.28	0.563	0.133	-0.238	0.46	0.286	1.505	0.326	-0.621	0.731	0.096	0.822	2.242	-0.476	0.446	0.07	0.172	0.109	0.009	0.149	0.119	0.443	0.681	0.097	1.422	-1.33	2.331	-0.046	0.487	0.475	0.214	-0.22	1.068	2.217	0.219	0.122	-0.59	-2.124	-0.138	-0.051	-0.057	-0.228	0.585	-0.233	-0.3	0.102	0.191	-1.039	0.191	0.209	0.131	0.279	0.888	-0.193	0.464	0.382	0.107	0.258	0.392	0.029	0.384	-0.071	0.028	0.516	-1.977	0.124	0.598	-0.5	-0.792	0.167	0.351	-0.791	0.044	0.137	-0.767	-0.091	0.031	0.124	0.102	0.114	-1.421	0.453	-0.502	-0.124	1.956	-1.374	-0.69	2.247	0.665	-0.063	0.713	0.787	-0.371	0.901	0.68	0.129	0.134	0.129	-6.575	0.589	0.433	0.147	-0.009	1.466	0.848	0.073	-0.399	1.36	0.205	6.041	-0.143	0.345	0.294	-0.734	-0.124	-0.454	0.476	-0.21	0.545	-0.087	0.079	0.443	-0.92	-2.085	-0.153	0.289	-1.653	-0.016	-0.564	1.432	0.489	0.108	0.185	-0.397	-0.152	0.194	0.839	-0.033	-0.423	-1.075	-0.337	1.607	1.116	0.443	-1.144	1.328	-0.055	-0.39	0.374	0.684	1.561	-0.236	-0.037	0.392	-0.119	0.045	0.104	1.806	-0.021	-0.541	0.215	-0.466	-0.266	0.143	0.131	0.965	0.167	-0.401	1.48	1.933	0.078	0.046	-0.013	1.061	-0.047	0.866	0.898	-0.319	-1.284	-0.357	0.124	0.329	-0.077	-0.457	0.285	-0.074	-0.26	0.131	0.3	0.246	0.156	-0.276	0.057	0.019	0.724	-2.395	0.639	0.134	0.413	3.299	-0.251	0.15	0.307	-0.434	1.308	-1.471	-0.024	0.523	0.986	-0.163	-0.287	0.126	-0.05	0.553	0.683	0.112	-0.026	2.164	-0.463	1.399	0.751	-2.633	3.485	0.446	0.091	-1.05	-3.257	0.228	0.046	1.263	-0.224	-0.45	-0.201	0.153	1.302	-1.094	0.138	0.316	0.185	-0.879	0.314	0.128	0.236	0.086	1.054
X52713	X1519	0.54	-0.005	0.535	-0.044	0.06	-6.631	-0.039	0.626	0.077	-0.144	-0.028	-0.746	-2.123	-0.272	0.152	-0.04	-0.203	-0.153	-0.827	0.507	-0.058	-0.169	0.188	0.256	-0.011	0.23	-0.537	1.533	0.249	-0.303	-1.899	-0.09	-0.171	-1.307	-0.393	0.331	-0.269	-0.3	0.132	-0.519	-0.088	-1.195	-0.122	0.024	-0.987	-0.044	0.933	0.216	-1.167	0.255	-0.338	-0.23	0.062	-0.25	0.22	0.25	0.451	0.04	0.046	0.216	0.395	-0.514	0.03	0.5	-0.014	-0.707	0.72	1.859	-0.146	-0.62	-0.012	0.507	-0.007	0.119	0.087	0.189	-1.007	0.221	0.299	-0.543	0.432	0.177	0.542	-2.189	0.026	0.834	0.058	0.833	-0.079	1.03	0.232	-0.084	-0.046	-0.031	-0.097	0.828	1.185	-1.875	0.055	-0.409	-0.897	0.593	-0.045	-0.136	0.51	0.034	-0.385	-0.039	0.13	0.14	-0.253	-2.123	0.067	-1.355	-0.129	-1.825	-0.481	0.344	-0.198	-1.694	-1.963	-0.061	-0.008	1.64	0.15	-0.397	1.452	0.039	0.175	-0.187	1.337	0.238	-0.01	0.783	0.002	-0.157	0.143	0.619	-0.497	-0.392	0.95	-0.243	0.327	-0.128	-0.662	0.426	0.075	0.721	-1.749	-0.514	0.635	-0.16	0.145	0.268	-0.091	-0.184	0.036	-0.271	1.073	0.634	0.785	0.05	1.18	0.271	-0.069	0.189	0.193	0.435	-0.159	-0.003	-0.539	0.006	0.012	-1.267	1.193	-0.614	5.774	0.041	0.458	-0.136	0.074	0.496	-0.055	-0.995	-0.006	0.39	-0.415	0.987	-1.076	-0.712	0.563	-0.085	3.089	0.116	-0.155	0.721	0.054	-0.711	0.1	-0.392	0.778	-0.019	0.294	0.522	0.774	-0.061	0.574	0.131	-0.059	0.434	0.212	-0.699	-1.156	-0.209	-0.559	-0.012	0.767	-0.175	-0.304	0.172	1.612	-1.642	-3.995	0.933	-0.465	-0.101	0.358	1.147	4.77	-0.502	0.243	0.121	0.025	0.131	-0.877	-1.884	0.327	-0.105	-5.059	-0.079	0.053	-0.965	0.686	2.652	-0.257	0.599	-0.161	1.527	0.455	2.502	-0.492	-0.781	-0.942	-0.539	0.182	-0.094	-0.481	1.108	1.49	-0.072	0.037	0.009	0.485	-0.256	0.455	1.645	0.779	0.048	-1.235	-0.472	-0.578	0.556	1.615	-0.039	-0.26	0.372	-0.242	1.503	-0.394	0.572	2.749	-1.964	-0.208	-0.031	0.11	-0.678	-0.682	0.311	-0.295	-0.455	-1.018	-0.234	0.005	1.5	-0.185	0.797	-0.684	2.043	-0.898	0.014	-0.126	2.556	0.329	-0.205	-1.174	-0.889	0.093	0.202	0.033	-0.074	-0.245	0.241	1.208	-0.077	-1.146	-0.663	0.007	-0.872	0.348	-1.001	0.024	0.037	-0.11	0.049	0.302	-0.621	0.069	-0.491	-0.253	-0.329	0.509	-1.422	0.176	-0.011	0.44	2.778	-0.291	1.361	-0.004	-1.002	-1.109	-1.072	0.181	0.582	-2.732	0.903	0.327	0.177	-0.771	-0.366	-0.279	-0.409	-0.149	-0.032	-0.704	1.338	0.183	1.861	-1.881	0.349	0.946	-0.025	-0.901	3.025	0.284	-1.026	-0.09	-0.065	-0.341	-0.707	0.725	-1.177	0.035	-0.396	-0.167	-0.959	0.768	0.244	0.307	0.706	0.093
X52713	X46960	-0.068	0.168	-0.175	-0.059	-0.054	-1.324	0.015	-0.523	0.004	-1.633	0.081	-0.055	-0.604	-0.438	0.139	-0.048	0.009	0.086	1.057	0.451	-0.4	-1.501	0.094	0.123	0.058	-1.118	0.432	0.34	0.13	0.956	0.123	-0.115	0.253	0.627	0.189	-1.131	-0.359	0.36	1.761	1.165	0.037	-1.125	0.125	0.047	0.599	-0.489	-4.856	0.097	0.244	0.115	0.34	0.154	0.035	-0.002	0.058	-0.305	-1.196	-0.173	0.071	0.085	-0.89	-0.438	0.079	-0.48	-0.223	0.321	0.888	1.344	0.08	0.371	0.067	-0.261	-0.58	0.153	0.389	-0.524	-0.446	-0.291	-0.029	-1.743	-0.555	0.08	-0.117	-2.85	0.096	1.528	-0.018	0.256	-0.282	-0.735	0.254	0.094	0.015	-0.371	0.074	0.447	0.846	0.508	-0.128	0.983	-0.522	0.486	0.058	-0.057	0.212	0.003	-0.016	-0.321	-0.008	0.111	-1.004	-0.159	0.06	-0.187	0.018	1.894	0.023	-0.296	-0.124	1.771	0.658	0.01	-0.452	2.624	-0.096	-1.763	-3.082	-0.143	-0.769	0.15	3.331	-0.066	-0.186	-0.524	0.05	0.024	0.125	-1.32	-0.025	-0.454	0.102	0.208	1.957	0.813	-0.239	-0.166	0.078	-0.073	0.543	-0.714	-0.162	-0.035	0.095	0.003	-0.07	-0.014	0.081	0.218	-0.248	1.068	2.227	0.122	3.593	0.094	0.288	0.59	0.155	-0.052	-0.553	0.507	-0.139	0.069	0.174	-0.442	-1.045	0.507	-0.448	-0.455	-0.276	-0.255	-2.218	-0.15	0.196	-0.732	0.262	0.732	-0.276	-1.236	-1.391	-0.462	0.025	-0.647	-1.358	0.369	1.348	-0.55	-0.414	1.373	-0.405	-0.468	-1.414	0.073	-0.151	0.437	2.176	-0.293	-0.587	0.445	-0.056	-0.196	-0.297	-0.553	-1.476	-0.036	0.523	0.074	1.358	0.324	0.224	-0.046	3.835	-0.943	-0.831	0.6	0.227	0.202	-1.382	0.648	0.153	-1.147	2.414	-0.184	0.071	0.038	0.741	-0.354	0.036	-0.053	5.751	-1.154	0.547	-0.22	-0.15	0.018	-0.318	-0.647	-0.135	-1.959	-0.197	-1.38	0.078	-0.133	0.42	0.165	0.33	-0.242	1.389	0.281	0.348	0.0	-0.128	-0.042	0.248	1.435	-0.206	-0.28	-0.256	-0.084	-0.537	-0.233	-0.359	1.365	0.686	0.101	1.338	-0.812	0.452	0.948	-0.589	0.429	-0.812	0.433	0.108	0.017	-0.075	-1.258	1.719	0.529	-0.043	0.157	-0.105	0.685	0.062	0.935	-0.303	0.149	-1.902	-1.712	-0.21	-0.101	0.057	1.672	-0.133	0.343	1.083	5.034	0.394	0.205	0.177	-0.036	1.834	0.606	1.258	-0.449	0.018	0.383	0.073	0.013	-0.95	-0.627	0.385	0.079	0.483	0.032	0.304	0.128	0.13	-0.709	-0.376	-0.489	1.039	-0.757	0.634	0.08	0.271	3.394	-0.407	-0.178	0.312	-0.695	1.291	0.534	0.114	0.166	1.567	-0.623	-0.912	0.178	0.987	0.441	0.219	-0.689	-0.048	2.474	0.052	2.133	0.662	0.599	0.118	0.234	0.433	0.338	0.083	-0.716	0.087	1.141	-0.032	-0.324	0.118	1.283	-0.053	-1.478	0.013	0.333	-0.475	0.621	-0.14	0.024	-0.11	1.286	-0.174
X52713	X15336	-0.734	0.051	-0.074	-0.219	0.02	0.613	0.042	0.182	-0.028	-0.167	0.031	-0.055	0.05	-0.031	-0.029	0.062	0.039	-0.021	-0.102	0.013	0.11	1.5	-0.151	0.24	0.027	-0.264	0.235	-0.46	-0.029	-0.318	-2.018	0.126	-0.35	-0.025	-0.182	0.175	1.485	0.009	0.663	-1.356	-0.098	-0.246	0.377	0.095	3.073	-0.173	-1.602	0.275	-1.003	-0.746	0.163	-0.304	-0.029	0.137	0.139	0.767	0.283	0.097	0.052	0.022	0.339	0.378	-0.044	-0.385	-0.143	1.411	1.151	1.688	0.076	-0.078	0.045	-0.008	0.304	-0.19	-0.075	0.453	0.273	0.21	0.038	-0.731	0.586	0.142	-0.394	-1.981	0.673	-1.227	0.059	-3.132	-0.11	-1.979	0.012	-0.029	-0.007	-0.524	-0.03	-0.756	-0.346	0.56	-0.212	-0.089	-0.074	-0.286	0.114	-0.339	-0.249	-0.23	-0.53	-0.462	-0.27	-0.103	0.169	1.668	-0.109	0.357	-0.578	-0.536	0.14	0.542	-0.206	-0.7	-0.485	-0.632	0.133	0.791	0.228	-0.693	0.903	-0.159	0.266	-0.053	1.979	-2.16	-0.129	-5.594	0.016	-0.209	1.698	0.231	-0.154	-0.019	0.617	0.122	-0.207	0.232	0.185	0.354	0.029	0.456	0.389	0.475	0.306	0.278	0.064	0.156	0.008	0.743	-0.014	-0.256	-1.343	-0.797	0.498	0.073	0.385	-0.235	0.074	0.267	-0.068	0.447	-0.051	0.531	-0.177	0.031	0.025	-0.23	-0.295	0.104	2.749	-0.239	-0.471	0.059	0.573	0.124	0.036	-0.211	-0.025	0.161	-0.034	-1.094	-0.102	1.818	0.51	0.058	-0.308	0.15	1.429	-0.206	-0.092	0.729	0.251	2.06	1.082	0.027	0.511	-1.337	1.153	-0.16	0.236	0.946	-0.147	-0.681	0.079	1.166	-0.084	-0.048	-2.109	0.028	0.301	-0.031	0.074	0.018	2.201	-0.121	0.433	0.402	-0.118	-0.011	0.474	1.018	-1.87	0.988	-1.417	0.948	0.092	0.079	0.75	-2.101	0.303	-0.1	1.677	0.223	-0.953	-0.43	-0.989	-1.437	-0.041	-1.148	-0.254	0.861	-0.925	-1.549	0.067	-0.373	0.126	-0.467	-5.218	-0.198	0.967	-0.706	0.135	0.054	0.018	-0.045	0.559	-0.012	-0.537	-1.01	0.699	0.087	1.832	-0.215	-0.125	0.675	0.904	-0.018	-0.704	0.666	0.087	1.323	0.016	0.279	1.064	0.289	-0.55	0.369	-0.041	-1.033	0.886	0.104	-0.123	0.228	-0.619	0.409	0.019	0.701	0.018	-0.06	-4.479	-0.109	-1.023	0.13	0.064	-1.408	-0.208	-0.631	-0.402	-0.588	0.957	0.38	0.079	0.166	0.202	0.505	0.203	-0.025	2.293	0.07	-0.059	0.456	0.275	0.007	-0.079	0.043	-0.188	-0.189	0.066	0.299	0.074	-0.071	-0.065	1.352	-0.185	-1.27	0.43	0.028	-0.144	0.263	1.727	-0.055	0.031	0.403	0.986	0.698	-0.146	0.043	0.436	0.191	0.118	0.274	1.378	-1.413	2.516	-0.21	0.13	0.396	0.092	5.142	-2.96	1.628	-0.625	-0.321	2.446	-0.742	0.419	-0.074	0.021	0.144	-0.243	0.21	0.317	0.566	0.236	-0.181	0.033	-0.383	-0.91	0.53	-0.694	0.564	0.062	0.552	-0.507
X52713	X20693	0.54	0.224	0.263	0.033	-0.23	0.095	-0.191	-0.495	-0.021	0.746	0.118	0.477	-0.08	1.345	-0.001	-0.466	0.07	0.202	0.298	-0.637	-0.191	0.012	0.14	0.21	0.101	1.451	-0.09	0.884	0.196	2.517	0.024	-0.256	0.089	2.161	-0.228	-0.852	1.532	0.064	0.161	-1.257	-0.019	1.37	0.568	0.034	0.209	0.527	-3.102	0.518	-0.822	-0.739	-0.346	-0.766	-0.163	-0.039	-0.026	0.38	0.053	0.486	-0.319	0.193	0.246	0.18	0.097	-0.564	0.546	1.583	-0.02	0.913	-0.07	-0.163	0.07	0.334	0.133	1.058	0.309	-1.058	-0.312	0.141	-0.018	0.355	-0.423	0.138	0.119	-0.859	-0.12	0.529	-0.155	0.52	0.333	0.998	0.39	-0.028	0.131	-0.212	0.15	0.523	2.085	0.412	-0.035	-1.021	1.105	-0.449	0.132	-0.702	0.62	0.136	-2.544	-0.532	0.211	0.672	-1.279	1.455	0.502	0.185	0.253	3.512	0.07	0.152	-0.48	-0.125	-1.289	-0.105	-0.74	1.479	-0.301	-1.37	-0.959	-0.605	-0.256	-0.455	3.336	-0.353	0.069	-1.241	0.038	-0.439	0.322	0.12	-0.242	-0.223	0.608	0.089	-0.1	-0.171	0.018	0.783	-0.039	2.463	-1.867	-0.086	0.566	0.671	0.208	0.447	0.226	-0.408	0.046	-0.357	0.599	1.107	2.215	0.393	1.513	0.35	-0.035	0.459	-0.213	0.117	0.012	0.676	-0.169	0.119	0.11	1.245	0.942	0.503	1.008	0.073	0.444	0.24	0.535	0.138	0.167	0.187	0.016	0.149	-0.082	-1.902	-1.154	-0.126	0.664	0.758	-0.436	0.334	2.142	-0.627	0.484	1.322	-0.03	-0.67	0.716	0.118	0.34	0.404	0.909	-0.231	0.235	0.57	0.017	0.144	0.338	-1.023	-0.664	-0.192	1.651	0.102	0.719	0.502	0.33	-0.195	3.7	0.885	0.724	0.445	-0.495	0.133	0.592	0.979	-2.364	0.843	-0.257	-0.112	-0.102	0.157	0.818	0.541	0.274	-0.159	-8.654	-0.421	-1.859	0.16	-0.271	1.344	0.38	-3.164	-0.29	-1.132	0.403	0.208	-0.66	0.934	0.218	-0.232	0.883	-0.087	1.248	-1.441	0.654	0.096	0.039	-0.101	0.723	1.268	-0.912	-1.212	1.023	0.066	1.598	-0.499	0.703	1.008	4.412	0.253	2.015	-2.51	0.833	1.392	1.551	0.581	1.803	-0.769	-0.094	0.124	0.302	-0.017	-0.899	-0.085	0.583	-0.419	-0.13	0.421	0.048	-0.759	-1.682	0.708	0.06	-1.247	1.138	0.138	0.022	-0.574	0.104	1.088	-1.77	-0.093	0.365	0.267	0.154	-0.016	1.027	0.492	0.061	0.191	-0.112	1.622	0.114	0.551	-3.994	2.158	0.789	0.085	0.478	0.074	0.363	0.194	0.17	-0.555	0.236	0.714	1.415	0.246	0.692	0.004	0.287	0.587	0.129	-0.106	-0.934	0.973	0.063	1.112	-0.029	0.242	-0.645	0.382	1.281	0.226	2.845	-0.098	-0.306	-0.322	-0.035	-1.304	0.274	-4.853	-4.492	-1.328	-0.581	-1.288	1.265	-0.392	0.363	2.879	0.422	-1.138	0.201	0.173	0.269	-0.408	-0.176	4.567	0.077	0.349	-1.609	-0.926	0.223	0.099	0.154	1.05	-0.804
X52713	X2125	0.503	-0.28	-0.052	-0.17	0.091	-0.786	0.015	-0.023	0.087	-1.36	0.049	-0.63	-0.347	-0.934	0.884	0.371	0.137	-0.376	-0.48	0.616	-0.009	-0.282	0.191	-0.441	0.058	0.08	-0.15	0.238	-0.024	-0.539	0.07	0.057	0.276	0.464	0.059	0.476	0.301	0.146	0.485	-1.017	0.141	-1.545	-0.512	0.087	-1.469	1.21	-2.998	0.226	-1.159	-0.719	0.488	-0.494	-0.025	-0.907	-0.045	0.556	-0.227	0.644	0.072	0.17	0.472	0.687	0.011	-0.71	-0.41	-0.926	0.862	0.901	0.171	2.082	0.076	0.196	-0.015	0.021	0.277	0.274	-0.012	0.209	-0.125	-1.345	0.403	0.617	1.057	0.118	-0.447	-1.842	0.063	-1.937	0.114	1.382	-0.065	0.148	0.072	-0.381	0.144	-0.072	-0.461	-0.467	0.568	-0.409	-0.151	-0.192	0.083	0.322	-0.858	0.055	-1.166	-0.024	0.227	0.264	-0.435	-0.371	0.334	-0.432	0.476	-1.663	0.225	-1.149	-1.015	1.003	-2.388	-0.11	-0.46	0.79	-0.172	-0.347	-0.03	0.125	-0.475	0.462	-2.321	1.067	0.134	-1.073	-0.077	-0.067	0.663	-0.287	0.542	0.024	1.74	0.484	1.677	-0.179	-0.611	-0.302	-0.005	-1.262	4.375	-0.009	0.679	0.002	0.181	-0.03	-0.059	0.375	0.107	0.528	-1.357	-0.009	0.669	-0.32	1.201	0.002	0.318	-0.058	0.271	-0.237	0.914	1.576	-0.061	0.072	0.467	-1.766	0.554	-0.187	-0.695	-0.304	-0.041	0.182	0.546	0.589	0.174	-1.575	0.622	0.508	-0.77	0.288	0.404	-1.221	-0.094	0.143	-0.83	0.344	1.731	-0.592	-0.001	-2.389	0.498	0.475	2.9	0.022	0.662	-0.337	0.183	0.235	-0.248	0.56	0.117	0.369	-0.539	-0.696	1.013	0.112	0.431	-0.03	-0.734	0.058	-0.102	0.442	1.603	-0.53	0.617	-0.269	0.805	0.157	0.023	0.981	1.174	1.223	-1.0	0.34	0.057	-0.13	-1.208	0.138	0.289	0.167	4.906	-3.14	-0.113	0.252	-0.345	-0.182	-0.261	2.415	0.419	0.801	0.46	-0.872	-0.211	0.006	0.717	-0.094	-1.497	0.249	-1.457	3.226	1.295	0.09	0.064	0.245	-1.487	2.524	0.24	3.091	1.08	0.109	2.537	-0.438	0.173	-0.946	-1.668	-0.112	0.785	-0.28	0.289	1.355	0.003	-0.085	-1.262	1.351	0.719	0.207	0.448	-0.083	-0.008	0.217	0.064	0.062	0.582	-0.134	0.009	1.107	0.026	0.647	-0.036	-0.4	0.557	0.123	0.126	0.005	0.427	-0.717	3.336	2.158	0.067	0.124	0.16	-0.826	-0.664	0.883	-1.355	-0.253	-0.22	-0.162	-0.076	0.84	-0.902	0.785	0.801	0.071	0.572	0.069	0.55	-0.162	-0.148	-0.396	0.17	0.313	-0.462	0.348	0.448	0.083	-0.233	4.713	-0.282	0.411	0.151	-0.666	-0.665	-1.546	-0.224	0.613	-0.026	-1.441	-1.197	-0.119	-0.688	0.668	0.12	0.289	0.143	-0.162	0.053	-0.774	-3.734	-1.587	3.894	0.239	0.773	1.223	-0.539	0.078	0.27	0.884	0.346	-0.658	0.307	0.452	1.03	0.931	0.09	0.072	1.336	-1.229	0.815	-0.006	-0.497	0.31	-0.115
X52713	X33983	0.285	0.158	-0.311	0.098	0.104	0.861	0.036	0.212	0.141	-0.627	0.017	-0.107	-0.501	0.938	0.808	0.054	-0.014	-0.241	-0.015	0.635	-0.237	0.693	0.097	0.091	0.032	-0.313	-0.246	-0.332	0.065	-1.937	0.258	0.336	0.148	0.172	0.294	-0.575	-0.357	-0.304	-0.284	0.422	-0.195	-0.361	0.809	0.16	-1.081	-0.914	-0.413	0.226	-2.203	-0.81	-0.21	-0.098	0.09	-0.348	0.095	0.796	0.5	-0.578	0.067	0.244	0.41	-0.384	0.042	-0.085	-0.542	0.355	1.784	-0.403	-0.091	-0.242	0.062	-0.329	-0.774	-0.148	-0.121	1.086	0.086	-0.033	-0.34	-1.432	1.272	0.117	0.449	-2.474	-0.373	1.092	0.058	-0.897	0.24	0.36	-0.016	0.026	-0.014	-0.107	-0.106	0.743	-1.745	0.683	0.103	-0.928	-0.906	0.393	0.031	0.202	0.992	0.023	-1.632	-0.538	0.098	-0.33	-1.307	0.696	-0.326	0.433	-0.056	-1.941	0.041	0.33	-0.715	0.626	-2.208	0.064	0.103	1.744	-0.335	-0.146	0.673	0.09	0.693	0.327	-0.58	-0.219	-0.636	0.612	0.018	-0.305	-0.709	0.471	0.585	-0.775	1.164	0.045	-0.474	-0.114	0.845	0.266	0.108	-0.006	-0.903	0.4	0.315	0.779	0.206	0.459	-0.161	0.139	0.074	-0.258	0.335	-0.53	0.196	0.222	1.805	0.423	0.565	0.834	0.1	0.515	0.567	0.619	-0.388	0.056	0.362	1.385	0.766	-0.442	0.083	-0.481	0.876	-0.421	-0.336	0.567	0.116	-1.238	-0.421	0.605	0.026	1.226	-1.183	0.274	0.495	-0.417	2.262	-0.09	1.188	-0.677	-1.067	0.848	-0.286	-0.646	0.257	0.052	0.622	0.599	0.385	-0.255	-0.5	-1.343	0.094	-0.261	0.2	-0.055	0.286	-0.25	1.674	0.009	0.884	0.893	-0.303	0.496	1.859	-0.46	-1.938	0.579	-0.039	0.151	0.03	0.928	3.879	-2.822	2.016	-0.439	0.077	-0.168	-0.245	-0.308	0.084	0.099	-1.992	-1.743	1.949	-0.989	-0.626	0.48	0.31	-2.738	0.541	-0.69	1.243	-0.769	-0.074	0.442	-0.239	0.065	0.46	0.273	1.176	2.495	1.592	-0.008	0.044	-0.011	0.681	0.794	-0.564	-1.253	-0.894	0.087	-2.485	-0.504	0.072	0.513	-2.818	-0.276	0.724	-3.345	-0.676	-1.235	-0.12	0.271	2.848	-0.663	0.009	-1.98	-0.143	0.345	-0.479	0.649	0.327	-0.238	0.776	0.498	0.054	1.974	0.328	0.431	0.117	1.804	-0.254	-0.35	-0.006	0.476	-0.0	0.224	1.13	-0.476	0.566	0.294	0.149	-0.308	2.094	-1.341	0.054	-0.228	1.174	0.327	0.034	-0.63	2.275	-1.101	0.103	0.062	1.56	0.022	-0.332	-1.239	0.142	-0.825	-0.696	-0.728	-0.529	1.094	0.799	-0.017	-2.01	0.19	0.176	-0.242	0.268	1.619	0.708	-0.213	0.06	1.128	0.999	-2.549	0.653	0.25	-1.247	0.016	1.496	-0.311	-0.837	4.167	-0.209	4.552	-0.091	0.116	3.98	0.065	2.098	0.157	-0.466	1.687	-0.198	-0.33	0.13	0.105	-1.279	1.305	-0.563	-1.901	-0.283	-0.146	-0.577	-0.667	-0.216	0.196	-0.363	0.485	0.084
X52713	X18494	-1.214	-0.047	0.141	-0.156	0.043	-2.093	-0.162	-0.368	-0.04	-0.817	0.197	-0.808	-0.391	-0.168	0.245	0.22	-0.149	-0.151	0.733	0.483	0.31	-0.973	0.166	-0.118	0.002	-0.725	-0.046	0.189	0.018	-2.147	-0.84	0.339	0.006	2.386	0.399	0.205	0.001	0.158	1.462	0.247	-0.215	-1.01	0.041	-0.196	-0.083	-0.471	3.378	0.3	-2.66	2.151	0.036	0.014	-0.051	-1.256	-0.088	-0.589	-0.004	-0.406	0.029	0.188	-2.0	-0.334	0.093	0.201	-0.338	0.917	2.294	0.264	0.112	-0.255	-0.004	-0.051	0.085	1.253	-0.177	1.261	-0.291	-0.209	-0.477	-1.317	0.962	-0.021	0.629	-2.627	-0.142	1.796	-0.071	-0.305	0.233	0.676	-0.125	0.033	-0.07	0.22	-0.143	-0.79	1.905	0.835	0.748	-0.488	-0.701	-0.585	0.07	0.093	1.143	0.001	0.183	-0.59	0.085	0.211	-1.008	-1.938	-0.143	-0.222	0.029	1.601	0.242	0.292	-0.817	2.674	-0.7	-0.196	0.379	0.007	-0.135	-0.232	0.849	0.106	1.109	-0.003	-0.322	-0.756	-0.564	-1.307	-0.001	0.039	-0.52	0.626	0.096	-0.395	1.643	0.071	1.543	-0.166	0.254	-1.255	-0.014	0.864	0.019	-0.625	-0.422	0.333	0.082	-0.674	0.118	0.596	0.087	0.377	-1.395	0.076	1.969	0.059	0.632	-0.033	0.421	-0.838	0.221	0.808	-0.477	-1.76	-0.6	-0.012	0.277	0.055	-0.144	-0.731	0.586	-0.422	0.449	-0.153	-1.974	-0.293	0.143	-1.448	-0.305	-0.336	0.136	1.978	-1.466	-0.73	0.681	-1.494	0.324	-0.105	1.534	-0.497	0.371	-0.679	0.075	-0.763	-0.427	-0.009	0.56	-0.488	-0.567	-0.003	0.343	0.077	-0.005	0.298	-1.79	-0.569	-0.822	-0.109	0.958	-0.015	0.967	1.412	-0.094	0.069	2.191	-0.555	-3.265	0.572	0.269	-0.043	-0.342	1.323	3.382	-0.56	-0.702	-0.29	-0.063	0.106	0.43	0.441	0.302	-0.107	-3.328	0.181	1.566	0.08	0.909	3.711	-0.127	-0.026	-0.377	1.14	0.363	-0.398	0.045	0.11	-0.407	-0.394	-0.66	-0.042	0.45	0.084	0.429	-0.005	-0.032	-0.035	0.258	-2.362	-0.804	0.436	0.711	0.085	-0.892	-0.541	-0.541	0.392	-3.205	-0.395	-1.088	-0.656	0.036	0.586	0.084	0.678	1.093	1.803	-0.976	-0.292	0.148	0.738	0.335	0.606	-0.303	-0.709	-1.013	-0.139	0.043	0.314	0.25	-1.016	1.863	-0.556	0.233	0.06	-0.095	1.006	-0.248	0.029	0.045	-0.489	0.3	-0.138	-0.044	-0.952	-0.324	-0.061	1.614	-0.278	-1.032	-0.923	-0.0	0.088	1.057	-1.427	0.205	0.045	-0.116	-0.035	0.088	-1.021	0.116	-0.472	-0.621	-0.663	0.058	-0.922	-0.437	0.05	0.034	3.333	-0.41	-0.496	0.313	0.153	0.271	0.288	-0.14	-0.127	1.089	-2.473	-0.062	-0.187	-1.203	0.435	-0.068	0.083	-0.513	5.268	-1.381	-2.364	0.202	1.329	3.184	0.165	4.155	2.561	-0.234	1.888	0.089	-2.179	-0.28	-0.216	0.02	0.707	-0.753	-2.812	0.065	-0.757	-0.473	-1.095	-0.265	-0.223	0.227	-0.127	-0.191
X52713	X18497	-1.248	-0.005	-0.07	-0.189	0.052	-1.608	-0.101	-0.418	-0.04	-0.709	0.234	-0.7	-0.74	0.084	0.323	0.142	-0.227	-0.137	0.965	0.555	0.322	-0.996	-0.0	-0.034	0.061	-0.368	-0.673	0.138	-0.024	-1.727	-0.711	0.299	-0.147	0.75	0.171	-0.492	0.183	0.092	1.344	1.462	-0.198	-0.951	-0.189	-0.199	0.153	-1.205	0.963	0.325	-3.156	2.306	0.443	-0.313	-0.026	-0.281	-0.008	-0.997	0.089	-0.643	-0.007	0.116	-2.931	-0.441	0.079	-0.106	-0.465	-0.074	1.873	0.402	0.051	0.373	-0.003	-0.203	-0.097	1.082	-0.138	1.252	-0.5	-0.244	-0.306	-1.417	0.909	0.106	-0.018	-2.415	-0.224	1.25	-0.078	-0.199	0.028	0.124	-0.108	0.138	-0.066	1.015	-0.13	-0.954	1.993	0.736	1.791	-0.708	-0.702	-0.297	-0.008	0.19	0.775	-0.044	-0.889	-0.518	0.133	0.249	-0.562	-2.009	-0.26	-0.233	-0.107	1.531	0.318	0.249	-0.786	3.808	-1.154	-0.426	0.228	0.01	-0.306	-0.509	1.042	0.038	0.901	0.057	-1.034	-0.791	-0.538	-1.814	-0.007	-0.111	-0.292	0.456	-0.182	-0.583	1.265	0.07	1.941	-0.168	0.092	-0.189	0.051	-0.011	0.166	-0.394	-0.175	0.346	0.16	-0.021	-0.082	0.569	0.099	0.098	-1.178	-1.179	1.678	0.11	0.838	-0.098	0.415	-0.61	0.2	0.563	-0.619	-1.133	-0.508	-0.029	0.265	0.529	-0.048	-0.253	-0.099	-0.537	0.5	-0.174	-1.968	0.147	0.089	-1.22	-0.235	-0.101	-0.078	0.714	-1.273	-0.664	0.618	-1.422	0.592	-0.026	1.543	-0.434	0.028	-0.015	-0.115	-0.824	-2.005	-0.016	0.539	-0.353	-0.031	-0.058	-0.091	-0.196	-0.021	0.296	-2.136	-0.411	-0.569	-0.223	0.749	-0.021	0.785	1.133	-0.256	0.161	1.684	-0.647	-4.193	0.669	-0.017	0.043	-0.307	1.22	1.687	-0.542	0.219	-0.271	-0.056	0.102	0.693	0.188	0.307	-0.119	-0.852	-0.327	1.512	-0.109	0.574	3.69	-0.1	-1.244	-0.326	0.349	-0.215	-1.3	0.141	0.063	-0.694	-0.363	-0.78	-0.105	0.661	0.334	0.528	0.049	-0.032	-0.111	0.232	-2.574	-0.671	-0.145	0.6	0.04	-0.29	-0.502	-0.595	0.497	-2.644	-0.376	-0.952	-0.42	-0.115	0.859	-0.008	0.61	3.142	1.235	-0.863	0.169	0.217	0.86	0.565	0.439	-0.286	-0.544	-1.094	0.02	0.045	0.42	0.284	-0.858	1.073	-1.598	0.562	0.06	-0.092	1.808	-0.234	-0.064	3.37	-0.217	0.148	-0.113	-0.015	-0.104	1.426	-0.221	1.331	-0.248	-0.467	-0.786	-0.021	0.177	0.847	-1.461	0.087	0.035	-0.084	-0.051	-0.016	-0.717	0.102	-0.711	-0.704	-0.671	0.443	-0.881	-0.342	0.009	-0.146	2.763	-0.497	-0.367	0.286	0.339	0.835	0.612	-0.186	-0.032	0.762	-1.836	-0.579	-0.141	-1.549	0.385	-0.038	-0.125	-0.412	1.191	-1.031	0.526	-0.502	1.366	2.789	0.293	4.76	4.126	-0.202	1.297	0.198	-1.623	-0.269	-0.068	-0.118	0.616	-0.451	-2.324	0.051	-0.719	-0.851	-1.16	-0.413	-0.174	0.092	-0.249	-0.364
X52713	X32807	-0.947	0.253	0.428	-0.015	0.225	-0.646	0.225	0.187	0.24	-0.001	-0.271	0.363	0.158	0.403	-0.793	0.152	0.047	0.08	0.768	-0.135	-0.434	0.317	0.384	0.116	-0.046	-0.04	0.179	-0.201	0.23	0.495	0.519	0.341	0.495	1.58	0.47	-0.945	0.666	0.329	1.006	0.531	0.154	0.143	-0.011	-0.124	0.203	-1.32	-0.449	0.348	-0.29	0.858	-0.724	0.32	0.11	-1.409	0.211	0.218	-0.652	-0.912	0.219	0.258	-1.302	0.173	0.2	0.097	-0.592	0.303	1.071	0.493	0.253	1.664	0.201	-0.185	0.278	0.658	0.142	0.589	-0.814	-0.406	-0.566	-0.693	0.261	0.139	0.178	-0.999	0.029	1.245	0.18	-1.028	0.357	0.716	0.366	0.181	0.073	0.824	0.064	-0.022	1.202	0.538	-0.229	0.455	-0.568	-0.008	0.144	0.633	0.708	0.224	0.298	-0.187	0.269	0.109	-0.699	-0.445	0.12	0.484	0.309	3.7	0.466	0.714	-0.755	3.223	2.604	0.21	0.462	1.154	0.234	0.346	-3.84	-0.001	0.134	0.336	0.357	0.694	-0.089	-0.552	0.005	0.304	-0.415	-0.183	0.201	-0.021	-0.673	0.392	1.605	0.121	0.42	-0.003	0.178	1.308	6.164	0.124	0.692	0.143	0.265	-0.039	0.175	0.424	0.157	0.539	-0.442	-0.231	1.147	0.206	2.077	0.217	0.581	0.151	0.279	0.494	0.768	1.104	-0.104	0.069	0.333	-0.799	-1.099	-0.284	0.252	-0.196	0.127	0.015	-0.243	0.169	0.233	-1.482	0.023	0.506	0.221	0.3	-0.262	-0.219	-0.681	-0.444	-0.659	0.33	0.028	-0.74	0.026	0.105	0.45	-0.042	0.543	0.208	0.457	0.662	-1.939	0.288	-0.52	-0.32	-0.271	0.462	-0.904	-0.103	-1.396	0.18	0.906	0.098	0.525	1.076	0.127	0.402	1.536	-0.52	-0.738	-0.156	0.34	0.161	-2.406	-0.054	-2.244	-0.327	-2.11	-0.066	0.221	-0.432	0.539	0.555	0.379	0.157	17.127	0.857	1.468	0.141	0.585	0.695	0.086	0.347	0.277	-0.324	0.091	-0.049	0.234	0.382	-0.079	0.425	1.169	0.278	0.931	-0.437	1.04	0.207	0.129	0.079	0.716	0.005	-0.903	-0.968	0.336	0.22	-0.16	0.276	-0.405	-0.562	-1.554	-0.327	-1.068	-0.047	-0.424	0.634	0.864	0.572	2.848	1.696	-0.22	0.854	0.415	0.507	1.474	0.289	0.04	0.41	0.434	0.004	0.198	1.464	0.176	-0.302	2.438	-2.89	1.293	0.237	0.225	-0.167	-0.032	0.087	4.358	1.542	-0.406	0.06	0.269	0.401	2.095	0.6	0.888	-0.022	-1.208	-0.76	0.076	0.556	1.079	0.454	0.061	0.139	-0.141	-0.015	0.358	0.376	0.214	-0.78	0.708	-0.659	1.432	-1.532	0.439	0.076	0.318	3.008	0.026	-0.294	0.2	0.766	0.679	-1.145	0.067	-0.237	1.138	0.816	-0.818	0.161	-1.132	0.574	-0.798	0.364	0.524	-0.436	-0.066	-0.949	-1.878	1.59	-0.621	0.303	0.803	1.151	0.225	-0.406	0.282	1.155	0.022	0.44	0.231	0.995	0.621	-0.052	0.142	0.136	-0.941	0.39	-0.087	-0.134	0.138	0.508	-0.061
X52713	X36850	-0.037	-0.005	0.153	0.007	0.093	-0.937	0.118	0.332	0.153	-0.132	0.043	-0.201	0.375	0.559	0.609	0.367	0.171	-0.02	0.387	0.022	-0.166	0.043	0.152	0.268	0.094	0.681	-0.29	-0.622	0.061	-0.685	0.717	0.29	0.127	0.529	0.328	-0.047	-0.895	-0.232	-1.178	-0.903	0.081	1.951	0.919	0.255	-1.008	-1.198	-0.963	0.499	0.136	-1.139	-0.058	-0.05	0.082	-0.298	-0.013	0.633	0.08	-0.348	0.113	0.043	0.479	0.125	0.03	0.418	-0.768	0.117	-1.169	-0.39	0.064	-0.378	0.085	-0.361	0.349	-0.287	0.038	0.821	-0.472	-0.169	0.288	-1.084	1.443	0.228	-0.77	-2.158	-0.432	1.736	0.115	0.188	0.088	-0.355	-0.089	0.132	-0.048	-0.743	-0.033	-0.711	-0.759	-0.07	-0.371	-0.773	-0.709	-0.429	0.074	-0.133	0.615	0.1	-1.526	-0.553	0.124	-0.449	-0.775	2.043	-0.239	0.405	0.301	-0.284	0.048	0.681	-0.453	1.21	0.498	0.195	0.371	0.707	0.206	0.557	-0.471	-0.189	-0.09	0.366	-0.007	0.428	-0.756	-0.224	0.008	-0.294	-0.836	0.227	-0.279	-0.007	-0.107	0.346	-0.663	-0.065	0.96	0.673	-0.122	-0.556	-1.178	0.252	0.672	0.281	0.234	0.365	-0.081	0.193	-0.083	-0.051	0.521	0.074	1.54	0.192	1.937	0.453	0.64	0.48	0.236	-0.011	0.448	1.608	-0.053	0.038	0.313	0.587	0.974	-0.215	0.151	-0.56	0.93	0.101	0.536	0.789	0.181	-1.468	-0.509	1.062	-0.417	-0.071	-1.029	-0.472	-0.681	-0.526	-1.663	0.057	-0.538	-0.804	0.02	1.439	0.085	-0.325	1.871	0.096	0.422	0.457	0.148	-0.258	0.706	-0.316	0.121	0.267	-0.144	-0.357	-0.727	-0.008	1.747	0.057	0.289	0.127	0.092	0.509	0.449	-0.386	-0.325	0.811	0.198	0.143	-0.752	-0.075	-1.577	-3.55	-0.403	-0.295	0.044	-0.575	0.32	-0.401	0.18	0.163	0.193	-3.322	1.369	-0.905	-1.04	2.48	0.09	-3.277	0.297	-1.253	1.412	-1.523	-1.228	-0.322	-0.251	0.616	1.061	0.15	1.335	-0.316	0.557	0.118	0.044	0.371	0.772	-0.363	-0.034	-0.825	-1.406	0.074	-2.345	-0.172	-0.434	-1.99	1.684	0.394	-0.285	-2.576	-0.397	-1.396	-0.861	0.146	0.59	1.523	1.011	0.595	0.094	-0.481	0.611	0.592	0.489	-0.922	0.606	0.481	-0.108	1.649	0.135	0.894	1.884	-0.483	0.717	-0.219	-0.14	-0.862	-0.034	0.53	2.499	1.173	0.183	0.237	-0.385	0.284	2.359	-2.367	0.572	-0.245	-0.034	-0.019	-0.025	0.455	2.558	0.129	-0.231	-0.085	1.227	-0.149	-0.298	-0.704	0.14	-0.979	0.098	0.574	1.607	-0.182	0.319	0.107	-0.912	0.548	0.036	-0.017	-0.061	2.342	0.452	-1.65	0.262	0.316	1.037	-0.942	0.35	0.213	1.451	0.239	0.438	0.528	-1.294	4.781	-0.065	9.911	1.597	-0.996	3.384	0.113	1.884	0.851	-0.543	1.196	-0.799	0.248	0.378	0.416	-0.235	1.48	-0.248	1.794	-0.826	-0.11	-0.347	1.377	1.51	0.258	-0.005	0.009	0.748
X52713	X39378	-0.277	0.052	-0.263	-0.183	0.044	-0.464	-0.113	-0.655	-0.086	-0.667	1.15	-0.681	0.142	-0.108	0.34	-0.133	-0.183	-0.301	-0.839	0.558	0.149	-1.087	-0.053	-0.058	-0.106	-1.21	-0.467	0.73	-0.06	-1.237	-1.174	0.174	-0.022	-0.615	-0.015	-0.341	-0.42	-0.331	4.64	-0.422	-0.243	-1.003	-0.709	-0.149	1.371	-0.448	2.419	0.162	-1.718	0.78	-0.388	-0.52	-0.122	-0.132	0.213	0.097	-0.259	-0.644	-0.088	-0.169	-1.428	-0.824	0.179	0.141	-0.558	0.262	2.044	1.452	-0.169	-0.954	-0.034	-0.407	-0.507	1.853	-0.286	0.84	-0.399	-0.064	-0.393	-1.357	0.576	0.066	0.115	-2.036	-0.305	0.716	-0.066	-1.86	0.653	-1.141	0.068	-0.168	-0.102	-0.438	-0.161	-0.744	-0.452	0.607	1.081	-1.001	-0.924	-0.768	0.007	0.225	-0.11	-0.123	0.231	-0.6	0.038	-0.357	-0.958	-1.161	-0.155	-0.198	-0.314	0.768	0.079	-0.534	-0.702	0.285	-1.854	-0.27	0.147	1.774	-0.417	-0.508	-0.296	0.088	0.329	-0.17	0.911	1.161	-0.295	-1.617	-0.076	-0.557	0.047	-0.189	0.31	-0.499	1.4	-0.039	1.949	-0.39	-0.473	-0.996	-0.146	-0.091	-1.928	-0.481	-0.132	0.706	0.026	-0.365	-0.042	0.578	0.354	-0.081	-1.896	1.116	0.818	0.091	2.169	-0.298	0.487	-0.725	0.117	0.363	-0.49	-2.07	-0.634	-0.096	0.205	0.919	0.526	-0.478	1.216	-0.329	-0.018	-0.233	-1.617	-1.035	0.103	-1.002	-0.461	-0.199	0.187	3.513	-1.089	-0.751	0.499	-1.891	0.221	-0.378	1.758	-0.343	-0.995	-0.418	-0.623	-0.444	1.3	0.116	0.268	0.884	-1.338	-0.256	-0.43	-0.428	-0.171	-0.436	-1.813	-0.7	0.017	-0.257	0.692	-0.098	0.712	1.304	-0.401	0.418	1.788	-0.169	-0.462	-0.847	0.23	-0.098	-1.014	1.196	0.283	0.531	-1.286	0.076	-0.133	-0.033	-0.84	-0.223	0.224	-0.178	-3.893	-0.172	-0.282	0.009	0.787	0.76	-0.133	2.904	-0.351	-0.061	-0.567	-1.403	0.136	0.645	-0.685	-0.584	-3.396	-0.232	-0.997	0.208	-1.273	0.003	-0.091	-0.293	0.28	-2.079	-0.659	0.463	0.589	-0.006	-2.421	-0.312	-0.577	0.747	-2.26	-0.371	-0.813	0.556	0.367	1.286	-0.529	0.165	1.83	2.014	-0.833	-0.191	-0.121	-0.216	0.242	0.361	-0.316	-0.886	-1.035	-0.011	-0.12	-1.863	0.265	-0.804	2.147	-0.568	-1.416	-0.142	-0.178	3.395	-0.266	0.038	-1.468	-0.916	-0.254	-0.211	-0.04	-1.138	0.776	0.557	1.267	-0.273	-0.784	-0.855	-0.121	-0.196	1.023	-1.145	0.096	-0.011	-0.21	-0.13	-0.048	-0.08	-0.07	-0.375	-0.505	-0.713	-0.053	1.145	0.012	-0.09	-0.307	1.891	-0.361	-0.531	0.264	-0.027	0.211	-0.38	-0.258	0.117	0.928	-1.174	-0.487	-0.212	-1.269	0.21	0.894	-0.408	-0.565	2.941	-0.959	-2.973	-1.381	0.206	1.081	0.174	3.165	-0.092	-0.051	1.337	-0.258	0.001	-0.022	-0.314	-0.073	0.38	-1.056	-1.781	-0.103	-0.635	-0.335	-0.988	-0.644	-0.087	-0.05	0.278	-0.469
X52713	X35669	-0.408	0.104	-0.061	-0.172	-0.042	0.884	0.021	0.004	0.022	-0.207	0.083	-0.621	-1.185	0.139	0.516	0.236	0.122	-0.126	1.978	-0.517	-0.367	-0.606	0.563	0.225	0.009	-0.251	0.298	0.297	0.046	2.281	0.208	0.055	0.045	3.626	0.443	0.019	-0.457	-0.086	0.911	-0.787	0.161	-0.497	0.14	-0.017	0.489	-0.738	-1.206	0.773	-0.022	-1.271	-0.158	0.23	-0.056	-0.229	-0.751	0.686	-0.721	-0.478	0.028	-0.153	-0.203	-0.047	-0.007	1.11	-0.302	-1.018	-0.609	-0.085	0.253	0.055	0.056	-0.338	0.035	-0.035	0.072	0.67	-0.802	-0.347	-0.031	-0.729	0.086	0.024	-0.245	0.153	0.136	0.724	0.025	0.145	-0.009	-2.662	-0.066	-0.084	-0.04	0.508	0.178	0.369	-0.955	-0.009	-0.114	0.141	0.948	0.251	0.08	0.224	-0.753	-0.121	-0.666	-0.068	-0.022	-0.285	-0.051	1.02	-0.026	-1.085	0.069	5.704	0.217	-0.45	-0.544	1.461	-0.432	0.056	-0.008	0.073	0.242	0.123	-3.211	-0.004	-0.731	0.239	-3.017	0.882	0.23	-0.682	0.007	1.102	0.141	-0.487	0.345	-0.028	-0.183	0.231	0.739	-0.059	-0.337	0.715	-0.078	0.423	-1.006	-0.038	0.388	0.197	-0.122	0.374	-0.145	0.104	-0.019	0.065	0.331	0.557	0.281	0.102	1.812	-0.493	0.622	-0.082	-0.088	0.107	0.564	0.231	0.365	0.014	0.023	0.792	0.198	0.109	-0.4	-0.461	-0.048	-0.055	-0.715	0.069	0.135	-1.214	-0.114	0.962	-0.069	-1.165	-0.092	-0.556	-3.417	0.05	-1.8	0.171	0.282	-0.542	-0.35	0.922	0.09	-0.463	1.114	0.011	0.01	-0.112	-0.021	0.067	0.262	0.436	0.041	0.004	-1.909	-0.667	-0.311	-0.099	0.805	-0.011	0.002	0.651	0.117	0.375	1.83	-0.383	0.646	0.511	0.766	-0.014	-0.59	-2.3	-2.645	-0.097	-0.28	-0.09	0.02	-0.207	0.335	-0.232	-0.111	-0.044	-3.682	0.1	-0.381	-0.048	0.957	-1.154	-0.279	1.279	0.115	-0.687	-0.849	1.479	0.322	-0.435	-0.571	-0.411	-1.044	-0.376	0.211	2.098	0.194	0.02	-0.063	-0.093	0.402	1.495	-0.216	-0.529	-0.269	0.044	0.149	1.196	-0.171	0.229	-1.532	-0.182	0.133	-0.136	-0.459	0.306	-0.609	0.333	0.029	2.273	-0.558	0.099	0.114	0.691	1.344	0.468	-0.044	0.425	0.477	-0.034	0.002	-3.358	0.206	-0.375	0.368	-2.134	-0.143	0.087	0.097	-0.344	0.015	0.589	-1.137	0.526	-0.37	-0.007	0.124	-1.975	2.226	0.103	1.292	-0.159	-0.77	-1.291	0.01	0.241	0.895	0.067	0.144	0.015	-0.093	-0.075	0.325	0.198	-0.01	-0.607	-0.195	0.25	-1.199	0.342	0.901	0.005	-0.182	2.379	0.111	-0.028	0.115	-0.441	0.683	-0.635	-0.13	-0.059	0.835	0.434	-0.076	0.048	1.23	0.455	-0.1	-0.22	0.31	-1.244	0.126	-3.001	-2.318	1.067	0.352	-0.12	0.961	10.269	0.232	-1.219	-0.064	1.167	0.191	0.357	0.262	0.144	0.642	-1.879	-0.114	2.002	-0.509	-0.194	0.052	-0.237	0.051	-0.098	-0.101
X52713	X18392	0.223	-0.235	-0.255	-0.162	0.051	-2.523	-0.103	0.865	0.055	-0.476	-0.076	-0.625	-0.991	0.171	0.523	-0.259	-0.161	-0.268	-1.162	-0.579	0.313	-1.038	-0.306	0.217	0.025	-1.123	-0.226	0.947	-0.021	-1.192	-0.257	0.196	-0.361	-1.045	-0.334	-0.743	-0.298	-0.242	-1.294	-1.395	-0.092	-0.577	-0.45	0.08	-0.757	-1.021	0.629	0.041	-1.751	-1.541	0.016	-0.601	-0.113	-0.037	0.213	-0.806	0.49	0.104	-0.081	-0.023	-0.296	-0.403	-0.057	-0.575	-0.642	-0.867	1.821	0.646	-0.171	-0.143	-0.071	-0.301	-0.63	-0.383	-0.16	1.09	0.324	0.087	0.14	0.287	-0.249	-0.155	0.018	2.959	0.108	0.264	-0.08	-0.867	0.596	1.235	-0.302	-0.132	-0.087	0.945	-0.078	-0.738	-1.783	0.37	0.276	-0.398	-0.756	-0.504	-0.107	0.631	-0.803	0.038	-1.38	-0.436	0.032	-0.355	0.5	1.925	-0.165	-0.281	-0.275	-1.153	0.283	0.521	-0.346	-1.0	-1.304	-0.15	-0.265	1.638	-0.512	-0.736	0.732	0.201	-0.592	-0.085	-2.052	0.783	0.881	-0.081	-0.031	1.302	-0.612	-0.605	-0.273	-0.183	1.017	-0.184	0.51	-0.42	0.71	1.135	-0.121	0.335	-1.394	-0.577	0.581	0.633	-0.193	-0.057	-0.238	-0.51	-0.001	0.459	1.042	1.241	-0.517	0.004	0.098	-0.364	0.258	0.45	0.096	0.441	0.043	0.229	-0.58	-0.057	-0.136	1.137	0.398	0.262	-1.31	-0.598	0.736	-0.065	0.196	-0.943	0.105	-1.062	-0.141	-0.265	-0.379	-2.006	-0.794	-0.233	0.464	0.225	-1.98	-0.16	-1.826	-0.391	1.358	1.259	0.527	-0.121	2.002	-0.032	0.523	0.545	0.354	0.023	0.473	0.958	0.013	0.458	-0.451	-0.158	-1.111	-0.233	0.972	-0.058	0.773	0.211	0.24	0.224	0.924	-0.906	1.46	-0.637	-0.312	-0.083	0.462	-1.415	-1.771	0.844	3.29	0.815	-0.106	-0.159	-0.659	-1.223	-0.005	-0.098	5.521	-1.377	0.329	-0.068	-0.407	1.914	-0.213	2.171	1.068	1.518	0.223	-0.765	-0.276	0.079	0.139	0.465	-0.431	-0.254	-0.498	1.229	0.968	0.171	-0.107	-0.259	-0.422	-0.089	0.042	4.31	0.027	0.041	2.14	-0.283	-0.379	-0.197	0.638	-0.327	0.618	0.786	-0.416	-1.485	0.934	-0.475	1.46	1.198	-0.591	1.256	-0.264	0.471	0.513	-0.636	-0.318	-0.344	-0.941	-0.665	-0.048	-1.917	-0.517	1.118	-2.534	-1.639	1.137	-0.012	0.095	-1.286	-0.14	-0.678	1.314	-0.56	-0.36	-0.227	-0.286	-1.411	-3.969	-0.722	0.799	-0.122	-0.95	-0.771	0.039	-0.913	-5.374	2.607	1.149	-0.067	0.379	-0.003	0.172	0.164	-0.137	1.386	-0.082	0.18	-0.173	-1.258	-0.77	-0.02	0.4	-3.9	0.31	-0.097	0.109	-0.107	-2.643	-0.126	-0.102	1.191	0.414	-2.749	-0.834	0.156	2.252	-0.629	0.759	0.195	-0.924	5.283	-1.518	-1.843	0.935	-3.036	-0.911	-0.588	1.026	-1.051	0.28	-0.998	-0.657	-0.045	-0.245	-0.749	-0.342	0.078	-0.311	1.223	0.029	0.256	2.149	-0.431	-0.141	-0.075	-0.049	-0.573	0.58
X52713	X53231	-0.491	0.104	-0.317	-0.202	0.113	-0.677	0.089	0.325	0.074	-0.486	0.093	1.098	0.418	1.156	-0.475	-0.16	0.003	-0.004	-0.086	0.134	-0.325	1.972	0.323	0.203	0.081	1.615	0.678	-0.214	0.116	0.942	-0.231	-0.078	0.049	1.493	0.449	-1.0	-1.375	-0.322	-0.623	0.134	0.236	0.026	0.18	-0.111	0.045	1.119	4.978	0.133	-2.072	1.22	0.458	-0.054	0.123	0.066	0.204	0.036	-0.043	-0.623	0.078	0.09	-0.426	0.311	0.1	-0.007	0.323	-0.222	1.352	-0.147	0.182	0.585	0.096	0.497	0.037	-0.275	0.136	0.057	0.282	0.035	-0.141	0.105	0.464	-0.78	0.57	0.321	-0.017	0.145	-0.012	-0.758	0.111	-1.817	0.368	0.113	0.067	-0.46	0.063	0.471	-0.844	-0.06	0.146	-0.936	-0.662	0.057	0.118	0.53	1.673	0.01	0.842	0.059	0.143	-0.259	0.287	0.052	0.477	-0.48	-0.214	-1.383	0.127	0.354	0.081	-0.126	0.732	0.159	-2.332	0.301	0.048	1.444	-1.771	0.266	0.377	-0.174	-3.648	-0.323	0.277	-0.775	-0.16	1.61	0.641	-0.398	0.773	0.281	0.414	-0.086	-0.173	0.063	-0.058	0.859	-0.02	1.035	6.041	-0.017	-0.16	0.196	0.117	0.089	0.014	-0.696	0.081	0.464	0.073	0.227	1.729	-0.238	1.348	0.08	0.315	0.227	-0.251	-0.408	-0.23	-0.422	-0.407	0.085	-0.055	-0.139	-0.113	-0.031	0.89	0.097	0.401	-0.056	-0.172	0.471	-0.029	-0.351	0.148	-0.843	0.52	0.599	-0.815	0.61	0.035	0.568	4.254	0.066	-2.071	0.829	-0.085	-1.859	0.073	0.317	1.788	-0.208	0.519	-0.236	-0.161	0.354	-0.781	1.004	-0.04	0.158	-0.493	-0.095	-1.904	0.045	0.582	0.092	-7.656	0.603	0.166	0.179	3.501	1.094	-1.008	-2.965	0.326	0.172	0.172	0.078	-3.698	0.306	0.62	-0.045	0.012	0.168	0.894	0.297	0.37	0.159	-0.251	-0.832	0.453	0.35	0.424	-1.364	0.076	-1.369	-0.581	0.22	-1.087	-2.401	0.363	-0.098	-0.004	-0.756	1.307	0.195	0.701	0.177	2.429	-0.048	-0.254	0.095	0.557	1.788	-0.123	-1.546	0.561	-0.117	0.637	-0.55	-0.438	0.198	-1.975	-0.08	-1.23	-0.962	-0.302	1.691	2.271	0.656	0.325	2.256	-0.476	1.032	-0.767	0.895	1.169	0.512	0.135	0.273	-0.104	0.595	0.021	1.822	0.161	-1.164	-0.4	-1.355	2.043	0.131	0.105	-1.386	0.225	0.178	-0.367	2.372	-0.082	0.157	0.146	0.128	2.852	0.518	0.333	-0.097	0.644	-0.703	0.083	0.665	0.171	-0.28	-0.455	0.022	0.437	0.1	0.356	0.064	0.008	-1.17	-0.312	0.498	-1.133	0.302	0.972	0.098	0.37	3.404	0.201	-0.456	0.31	-0.728	1.318	1.476	-0.457	-0.631	0.735	0.07	-0.128	0.151	-0.67	0.689	0.535	-0.171	-0.016	-1.258	0.045	-0.308	-0.057	2.283	2.182	0.2	0.894	0.448	0.292	-0.626	0.707	1.618	0.02	-0.218	0.293	0.735	0.908	-4.483	-0.184	-0.238	-1.611	-0.809	-0.52	0.12	0.316	-0.383	-0.443
X52713	X27738	0.472	0.14	0.079	0.07	0.186	0.45	0.226	0.662	0.244	-0.499	0.211	-0.274	0.429	0.578	0.407	0.34	0.276	0.228	-0.484	-0.434	0.422	0.26	0.037	0.343	0.208	1.54	0.8	-0.596	0.256	-0.41	0.599	0.26	0.423	-0.415	-0.324	0.301	-0.021	0.385	0.165	-1.439	0.27	-1.062	-0.783	-0.148	0.843	0.527	-1.461	0.433	-3.611	1.708	-0.32	0.507	0.206	-1.167	0.343	-0.151	-0.476	-0.238	0.171	0.256	-1.021	0.042	0.132	0.542	0.203	1.145	0.927	0.472	0.26	-1.23	0.172	0.466	0.226	0.287	0.33	-0.252	-0.328	0.232	0.204	0.392	0.561	0.214	0.859	0.33	0.431	1.407	0.174	-0.382	0.345	-0.341	0.331	0.06	0.228	0.569	-0.154	2.317	-0.691	0.321	0.277	-0.389	-0.119	0.515	0.234	-0.331	-0.727	0.231	0.089	0.288	0.2	0.415	-0.759	1.583	0.274	0.12	0.166	-3.147	0.15	0.227	0.384	-0.431	1.76	0.305	0.094	2.382	0.178	-0.948	-0.553	0.265	1.325	0.377	2.731	-0.8	-0.33	-0.09	-0.038	-0.379	0.913	-0.27	0.203	0.008	1.175	0.373	0.742	0.109	-1.529	0.562	0.255	0.983	-3.415	-1.302	0.272	0.605	0.324	0.481	0.324	-0.441	0.148	0.175	0.871	1.357	2.342	0.366	2.552	0.07	0.268	0.298	0.172	-0.064	0.429	1.233	-0.018	-0.031	0.215	-0.97	0.253	0.393	0.718	0.585	0.725	-0.336	0.072	0.665	0.158	-0.171	0.407	0.463	0.169	-1.358	-1.557	-0.376	0.569	0.457	-0.554	0.171	1.919	0.255	0.159	1.472	0.454	-0.466	0.951	0.227	0.449	-0.258	1.254	-0.133	0.081	0.921	0.192	-0.2	-0.04	-0.516	0.074	-0.134	0.394	0.174	0.87	-0.792	0.28	0.231	5.103	0.924	1.335	1.188	0.15	0.195	0.669	-1.628	1.667	0.434	0.221	0.503	-0.136	0.228	-1.607	0.147	0.404	0.259	-1.244	-2.27	2.233	-0.428	0.023	1.302	-0.518	3.834	0.186	-1.554	1.004	2.877	-0.367	0.434	0.849	-0.264	0.198	0.244	0.343	-0.689	0.484	0.179	0.244	-0.106	0.626	0.949	-0.907	-1.616	0.491	-0.001	-3.968	0.067	0.061	-0.335	-0.229	0.338	-0.102	0.096	0.013	2.334	1.418	0.472	4.044	-1.439	-0.249	0.211	-0.113	-1.646	-0.759	0.425	0.205	-0.184	-0.232	0.429	0.188	1.064	0.335	-0.757	0.829	3.314	0.542	-0.019	0.257	0.598	0.261	0.807	-2.102	0.704	0.382	0.305	0.02	1.711	-0.032	0.598	-0.103	-0.222	-2.466	0.4	0.221	-0.389	0.717	1.941	0.069	0.219	-0.223	-0.026	-1.088	0.496	-0.84	0.018	0.501	0.531	2.283	1.561	0.971	0.235	0.169	2.274	-0.031	0.417	0.385	0.586	1.374	1.571	0.309	0.471	0.838	1.63	-1.535	0.276	2.182	0.098	-0.144	0.124	-0.026	5.272	-0.791	-1.529	-1.113	0.799	0.801	-0.959	1.339	-1.029	0.487	0.029	-1.818	0.834	0.361	0.101	-1.249	-0.743	1.37	5.764	0.242	0.851	-0.513	0.281	0.109	0.052	0.07	1.233	0.655
X52713	X1284	-0.021	0.259	0.266	0.261	0.228	-0.677	0.238	0.388	0.107	-0.585	0.198	0.806	0.241	-0.197	1.626	0.498	0.295	0.313	0.257	0.7	0.237	0.985	0.405	0.057	0.257	0.508	0.377	1.127	0.246	-0.583	0.405	0.422	0.517	-1.229	0.438	-1.104	-0.049	0.422	1.249	0.183	0.072	-0.011	0.022	-0.371	-0.588	-0.756	-0.791	-0.837	-0.265	1.803	-0.654	0.424	-0.015	-4.375	-0.069	-1.027	-1.153	-0.24	0.262	0.033	-3.324	0.422	0.263	-0.201	0.027	-0.604	1.943	0.614	0.282	1.55	0.251	0.6	-0.45	0.252	0.164	0.282	0.454	0.222	-0.096	1.899	-0.179	0.448	0.358	-1.885	0.244	0.701	0.257	-2.132	0.341	-0.361	-0.026	0.262	0.209	0.516	0.213	-0.341	-0.65	0.584	0.256	0.79	-0.522	0.177	0.262	0.392	-0.223	0.109	0.58	0.49	0.156	0.471	-0.741	1.69	0.262	0.352	0.382	-0.571	0.425	0.444	-0.315	1.164	-0.151	0.138	-1.694	1.385	-0.067	0.437	-1.029	0.347	-0.171	0.385	-4.268	-1.208	-0.101	-0.319	0.214	0.269	0.918	0.979	0.623	-0.285	0.831	0.396	2.67	0.38	-0.639	-1.011	-0.095	2.07	5.16	0.421	0.153	-0.336	0.341	-0.216	0.024	0.291	0.259	0.36	0.367	-0.602	1.146	-0.339	2.301	0.455	0.387	1.002	-0.088	0.636	0.349	0.964	0.045	0.254	0.061	-1.482	0.586	0.547	0.393	0.074	0.84	0.182	0.017	-0.053	0.224	-0.679	0.388	1.018	0.365	0.247	-0.498	-1.076	0.661	0.61	0.918	0.276	0.38	-1.102	-0.329	0.748	0.345	-0.234	-0.358	0.257	0.719	-0.049	0.845	0.334	-0.082	0.428	0.283	-0.397	-0.246	-0.354	1.486	0.33	1.422	0.024	1.03	0.79	0.135	0.234	4.287	-0.083	0.783	0.181	0.548	0.284	-0.42	1.219	1.728	-0.823	0.113	0.146	0.265	0.22	-0.096	0.269	0.417	0.162	9.262	0.592	0.893	0.337	0.577	2.159	-0.039	2.234	0.308	0.04	-0.251	-0.756	0.437	1.045	0.769	0.337	-0.943	0.237	1.048	0.362	0.791	0.24	0.027	0.294	-0.046	0.778	-1.402	0.71	0.767	0.266	0.099	-0.949	-0.002	-0.207	-0.448	-0.065	-0.879	-2.042	0.212	1.359	1.507	0.744	-3.299	2.075	-0.893	-0.191	-0.217	-0.221	2.047	0.675	0.068	0.677	0.984	0.381	0.216	1.859	0.237	-1.06	-0.569	-2.248	1.343	0.283	0.25	-0.645	0.32	0.201	2.365	1.483	0.38	0.335	0.32	1.255	1.811	1.069	0.638	-0.21	-0.365	0.037	0.209	0.194	-0.44	-0.768	0.604	0.192	0.57	0.165	0.391	0.499	0.149	0.051	-0.19	-0.498	0.015	0.011	-0.312	0.261	0.556	3.695	-0.1	0.287	0.326	-1.321	1.415	1.434	0.274	0.391	0.412	0.161	-0.617	0.111	1.547	0.581	1.128	-0.642	-0.786	3.274	-0.446	2.365	1.351	-0.178	2.291	0.321	0.802	-0.762	0.187	-0.806	0.028	1.451	-0.053	-0.284	-0.253	1.065	0.253	-0.542	-0.189	-0.315	0.808	0.282	0.263	0.04	0.339	0.422	0.549
X52713	X36095	-1.293	0.007	0.064	0.196	0.057	1.265	0.117	0.868	0.222	0.46	0.199	-0.279	-1.334	-0.645	0.813	0.411	0.25	0.319	-0.878	0.587	0.136	0.092	0.014	0.329	-0.193	0.343	-0.092	-0.509	0.091	2.785	-0.836	0.185	-0.184	-0.196	-0.039	-0.199	-0.115	0.052	-0.038	-1.136	-0.031	-0.729	0.388	0.247	-0.391	0.337	-0.681	0.417	-1.017	-0.708	-0.009	0.729	0.044	0.093	0.326	-2.017	-0.125	0.473	0.2	0.194	-0.678	-1.992	0.011	-0.267	-0.464	-1.003	1.454	0.18	0.033	0.623	0.13	0.59	0.529	0.187	-0.052	0.573	0.189	0.301	0.289	1.004	0.384	-0.072	0.88	-1.217	0.069	1.418	0.174	0.112	0.308	-1.278	0.119	0.073	0.143	-0.087	0.091	-0.802	-0.305	0.553	0.007	0.69	1.383	0.562	0.178	-0.322	0.491	0.215	-0.292	-0.451	-0.156	0.575	0.317	1.526	0.672	0.055	-0.148	1.069	0.337	0.445	-0.428	1.155	-1.983	0.289	0.544	1.525	0.516	1.038	1.427	0.317	1.04	-0.434	1.511	0.896	-0.242	0.681	0.204	0.313	-0.564	0.754	0.519	0.578	-0.113	0.086	-1.267	-0.236	0.417	0.995	0.126	1.444	-1.454	0.446	0.647	0.762	0.11	0.484	0.056	-0.075	-0.199	0.631	0.786	0.706	1.439	0.077	1.641	0.445	0.087	0.542	0.285	0.585	0.927	0.895	0.847	-0.255	0.301	0.929	0.216	0.508	2.593	0.64	0.844	0.194	0.768	0.649	0.235	1.417	-0.033	1.059	0.55	-2.09	-0.777	-0.545	0.4	-1.29	-0.245	0.217	0.577	-0.182	-0.781	0.221	0.622	0.123	1.255	0.195	0.628	-0.987	0.787	-0.02	0.449	0.104	0.234	0.498	0.801	-0.681	0.759	0.165	0.147	0.096	0.845	0.614	-0.477	0.26	0.42	0.739	0.964	1.097	-0.172	0.087	0.528	0.717	2.154	-0.763	2.9	0.136	0.088	0.01	0.603	0.555	0.337	-0.006	-7.27	1.176	-0.069	0.323	-0.362	1.315	0.325	5.224	0.298	-0.951	-0.338	0.195	-0.168	0.377	-0.7	-0.301	0.602	0.231	1.026	-0.959	1.283	0.191	0.071	-0.124	0.146	-0.532	-0.106	1.665	0.016	0.192	-1.227	-0.018	-0.428	0.663	-2.091	0.437	0.434	1.16	0.463	1.316	-1.803	0.535	-1.851	0.885	0.099	0.808	0.323	0.046	-2.35	0.118	0.352	0.393	1.449	0.294	0.193	-0.375	-1.65	-0.649	1.542	0.095	-4.503	0.227	0.231	3.542	0.241	-0.395	2.523	-0.395	0.002	0.297	0.228	0.376	1.67	-2.371	0.245	-0.006	1.52	-0.375	-0.478	-0.34	0.206	-0.278	0.593	0.202	-0.041	0.197	0.23	0.472	0.23	0.82	-0.373	0.008	-0.847	-1.552	-0.912	0.21	0.449	0.755	-0.376	0.643	0.334	0.362	0.904	0.608	-0.098	0.822	0.846	-0.904	1.258	0.151	3.005	0.457	-0.46	0.424	0.53	5.206	-1.908	2.038	-1.349	0.833	-0.465	0.368	-0.643	-0.431	0.454	2.026	0.438	-0.304	0.054	-0.007	-0.857	0.083	0.783	0.364	0.193	-0.376	1.349	0.952	0.379	0.042	0.357	0.623	0.689
X52713	X2761	-0.797	0.193	0.058	0.126	-0.023	-0.64	0.212	0.03	0.222	0.268	0.214	0.41	-0.973	0.297	-0.427	0.178	0.042	0.057	-0.315	0.192	0.154	0.557	0.175	-0.046	0.174	0.736	0.757	-2.019	0.251	2.921	-0.449	-0.252	0.031	0.394	0.341	-1.672	-0.237	0.423	2.367	0.393	0.285	0.715	0.095	0.148	0.35	1.777	-0.094	0.388	-2.748	-0.174	-0.041	0.449	0.243	-1.018	0.258	-0.365	-0.444	-0.379	-0.74	0.155	-1.281	-0.283	0.212	0.263	-0.289	0.675	1.133	0.748	0.228	-4.066	0.218	0.421	0.08	0.814	0.285	-0.091	0.075	0.223	-0.431	-0.56	-0.089	0.44	-0.778	0.728	0.401	-0.686	0.164	0.907	0.091	-1.143	0.215	0.167	0.22	-0.542	0.226	2.26	0.931	0.216	0.07	0.589	0.254	0.738	0.211	0.07	1.274	0.189	0.107	0.007	0.267	-0.125	-1.386	-1.46	-0.183	0.133	0.261	0.625	-0.074	-0.245	-3.177	1.942	0.312	-0.243	-1.795	3.909	-0.408	-0.052	-0.272	-0.069	1.493	0.098	-0.469	-0.132	0.309	0.526	0.107	0.811	1.11	-0.236	0.332	0.021	-0.382	0.386	2.45	0.502	-2.188	0.952	0.163	2.578	-1.71	0.3	0.916	0.71	0.259	0.242	-0.041	-0.385	0.211	0.047	-0.692	0.837	2.015	0.25	3.533	0.332	0.549	0.714	-0.207	0.09	0.041	1.227	-0.538	0.214	-0.401	0.558	-0.323	0.407	1.764	0.006	0.577	0.28	0.821	-0.442	0.206	-1.26	0.344	1.574	0.392	1.06	-0.032	-0.231	0.434	0.54	-2.046	0.305	0.928	0.234	-4.215	1.926	0.574	0.241	2.757	0.152	0.451	-0.208	1.138	-0.086	-0.643	0.16	0.162	0.129	0.351	0.347	-0.416	0.329	0.149	0.172	1.309	-0.022	0.273	0.542	5.152	0.508	1.105	1.791	0.567	0.271	0.048	-1.168	1.038	0.838	0.863	0.28	0.226	-0.224	-0.669	0.194	0.417	0.246	-7.84	0.324	-0.286	0.295	-0.068	0.92	0.362	3.435	0.344	-1.301	0.274	-0.711	-0.312	0.52	0.127	0.151	0.567	0.254	0.927	-0.404	1.819	0.204	-0.031	0.189	0.393	0.859	-0.238	0.491	0.208	0.228	-0.002	-0.272	0.191	1.118	-1.233	0.057	0.908	-0.542	-0.108	1.621	1.302	0.476	0.76	2.54	-0.242	0.94	0.155	1.052	1.082	0.501	0.435	-0.094	1.41	0.269	0.211	1.061	0.173	0.561	-1.993	0.45	1.821	0.242	0.178	-0.106	0.3	-0.167	-0.064	-0.872	0.332	0.21	0.242	0.823	2.185	0.433	0.359	-0.175	-1.44	0.252	-0.379	-0.093	-4.179	0.52	0.349	-0.041	0.101	0.216	0.176	0.325	0.072	-0.313	0.492	0.481	0.578	0.092	1.025	0.205	0.442	3.825	-0.182	0.169	0.339	0.595	1.347	-0.026	-0.247	0.274	-0.945	-0.542	-0.386	0.241	0.3	0.489	0.027	-0.3	0.235	1.903	-1.057	2.595	-0.591	2.101	1.41	-1.0	1.025	0.987	-0.008	0.171	0.171	0.971	-0.038	0.323	-0.435	0.691	0.808	-1.095	0.201	0.802	-0.918	-0.19	0.451	0.226	0.17	0.757	0.224
X52713	X35428	-0.203	0.063	0.075	-0.206	-0.078	0.081	0.016	-0.05	0.062	-0.302	0.057	-0.083	-0.082	-0.071	-0.043	0.083	0.04	-0.021	0.602	0.185	-0.584	-0.07	-0.068	0.1	0.032	-0.475	0.238	0.624	0.073	0.768	0.639	0.041	0.328	-0.537	0.227	-0.913	0.487	0.113	-0.042	0.095	0.166	-1.014	-0.088	0.011	0.304	-0.288	-1.07	0.237	0.382	0.395	-0.121	0.02	0.017	-0.366	-0.02	-0.239	-1.047	-0.552	0.05	-0.107	-0.891	-0.525	0.081	0.034	-0.279	-0.708	1.12	0.2	0.198	0.462	0.038	-0.524	0.189	0.229	0.236	0.625	0.253	-0.057	-0.232	-0.603	-0.584	0.115	-0.611	-0.331	-0.032	1.002	0.065	-0.686	-0.12	-1.33	0.19	0.026	-0.029	1.463	0.108	0.152	-0.271	-0.178	0.273	0.437	0.566	-0.133	0.087	0.431	-0.032	-0.054	-1.047	-0.482	0.03	0.104	0.044	0.802	0.056	-0.029	0.15	-0.253	-0.2	0.035	0.16	0.582	0.632	0.057	-0.458	1.421	0.029	-0.074	-1.698	0.001	-0.148	0.309	0.051	-0.631	-0.088	0.3	0.034	0.481	-0.009	0.203	0.515	-0.148	0.283	0.188	0.346	0.4	-0.142	0.345	-0.0	-0.762	0.417	-0.091	-0.702	-0.068	0.085	-0.072	-0.084	0.042	0.055	0.101	-0.613	0.03	0.019	-0.598	0.96	-0.084	0.425	0.144	0.122	-0.026	-0.176	-0.193	-0.079	0.039	0.302	-1.515	0.015	0.665	-1.08	-0.213	-0.107	-0.006	-1.688	-0.027	0.152	-0.347	-0.002	0.373	-0.287	-0.603	-0.139	-0.306	-0.112	-0.27	-3.042	0.161	0.64	-0.204	-0.064	1.046	0.292	0.355	-0.671	0.036	0.193	0.51	0.431	-0.063	0.382	0.611	0.015	0.083	0.066	-0.592	0.586	0.172	1.069	-0.022	0.248	-0.308	0.059	-0.182	0.182	-0.399	0.469	1.074	0.229	0.138	-0.487	0.197	-0.271	-0.037	-0.237	0.318	0.105	-0.348	0.714	-1.004	-0.457	0.019	-8.18	-0.812	2.256	-0.549	-0.146	-2.526	-0.0	1.002	-0.481	-4.225	-1.643	-2.719	0.188	-1.23	0.757	0.61	-0.025	-0.383	-0.132	1.862	-1.466	-0.126	0.038	0.108	-0.089	1.998	0.346	1.128	-0.659	0.111	-2.209	-0.161	-0.912	0.15	-0.525	0.602	-1.818	-2.075	0.382	-2.912	-2.126	-0.204	0.299	2.775	0.758	-2.389	0.588	-2.083	2.283	0.039	-0.594	-0.368	0.407	-0.486	-0.012	2.817	0.627	0.718	0.541	-0.783	2.056	0.187	-0.265	2.545	-0.4	-1.134	1.721	0.928	0.437	0.247	0.302	0.419	2.995	-1.004	1.829	-0.36	0.824	0.606	0.024	0.756	3.263	0.906	0.186	0.03	0.88	0.041	0.449	0.269	0.165	0.002	-0.126	-1.06	-2.323	1.558	-0.241	0.073	0.662	4.164	-0.722	0.278	0.447	-1.577	1.681	-0.298	-0.349	1.074	2.157	1.367	-1.464	0.164	1.575	0.688	0.395	-0.65	-0.627	2.8	0.98	9.397	0.655	2.808	3.864	0.158	-0.345	0.607	-0.437	-2.116	-0.743	1.703	-0.117	-0.372	-0.608	1.836	-0.394	-4.229	-0.096	1.436	-1.616	1.27	-1.243	-0.007	-0.33	-0.533	-0.92
X52713	X607	-0.559	0.272	-1.257	-0.184	0.004	-1.528	0.065	1.966	0.063	0.097	0.086	-2.066	0.235	0.203	-1.728	0.256	0.143	0.042	-0.744	0.094	0.282	0.216	0.444	0.409	0.084	-1.359	-0.075	-0.131	0.14	0.439	0.503	0.403	-0.114	1.854	0.021	0.166	1.079	-1.262	1.138	1.033	0.142	-0.085	0.254	-0.022	-0.245	-0.048	-0.797	-1.054	-2.763	1.063	-0.044	-0.215	-0.213	-3.644	0.11	0.192	-0.092	-0.121	0.103	0.046	-0.162	0.134	0.044	0.209	-0.131	0.351	0.533	0.692	0.077	0.499	0.078	0.689	-0.059	0.768	0.004	-0.37	0.213	0.087	0.078	-0.594	-0.135	-0.364	-0.354	-0.741	0.083	-1.4	0.04	0.547	0.47	-2.029	0.396	0.126	0.099	0.749	0.146	0.228	1.215	0.598	0.485	-0.062	0.129	1.051	0.112	-1.399	1.029	0.043	0.165	-1.902	0.093	-1.275	1.563	-0.247	0.683	0.649	0.442	-0.711	-0.175	0.274	0.843	-0.591	0.292	-0.157	-1.674	1.523	-0.238	0.651	0.25	0.115	0.113	0.241	-0.524	-1.131	0.479	-0.009	0.053	1.19	0.241	0.174	0.433	-0.249	0.51	0.042	-0.57	0.077	-1.469	2.59	-0.497	1.397	-2.106	-0.001	0.062	0.402	0.201	-0.655	-0.064	0.293	0.069	-0.054	0.474	0.964	-3.478	0.258	0.388	0.186	0.146	0.117	-0.15	-0.371	0.92	1.124	0.945	0.056	0.092	0.003	-0.056	0.384	-1.393	0.351	-0.157	0.055	0.099	0.672	0.023	-1.498	0.302	-0.24	-0.411	1.754	-1.161	-0.572	1.155	-0.088	-3.034	0.337	0.36	-0.474	-0.909	0.916	0.189	-0.016	0.032	0.079	0.493	-1.061	-0.048	-0.237	-0.02	-0.138	0.033	0.274	-0.045	-0.481	-0.651	0.036	-0.688	0.074	-0.311	1.135	0.122	0.044	4.849	0.444	1.105	-0.423	-0.131	0.059	0.33	-0.137	-0.172	0.16	1.907	0.506	0.112	0.145	0.864	0.321	0.184	0.018	-2.437	0.771	0.68	0.274	-1.626	-0.558	0.064	2.891	-0.052	-4.988	1.574	-0.979	-0.745	-0.233	0.086	-0.374	0.484	-0.135	1.062	-0.103	0.993	-0.007	0.106	-0.086	0.375	1.266	-0.134	-0.626	-0.19	0.065	-0.376	-0.293	0.772	0.856	-0.975	-0.302	-0.051	-0.068	0.124	0.938	0.918	0.286	-2.454	-1.884	-0.032	-1.337	-0.261	-0.035	0.818	-0.356	0.026	-0.093	-0.706	0.418	0.05	0.871	-0.268	0.043	-0.621	1.049	0.773	-0.352	0.169	-0.918	0.35	0.095	-0.999	1.611	-0.203	-0.026	0.01	-0.062	-0.082	1.211	1.26	-0.005	2.603	0.358	0.083	-0.529	-0.685	3.634	0.351	0.027	0.381	0.074	-0.171	0.444	0.104	0.138	0.275	0.575	-0.155	-0.155	0.818	0.082	0.541	0.117	-0.309	0.023	0.103	-0.082	1.285	-1.101	-0.06	0.302	-1.255	0.573	1.263	0.089	0.336	0.037	1.558	0.538	-0.218	7.251	-0.302	4.017	4.252	-1.701	1.771	0.343	0.633	-0.124	0.414	-0.249	0.155	0.378	0.218	0.224	0.15	0.36	-0.265	-1.266	0.083	0.689	-0.29	-0.602	-0.597	-0.112	0.221	0.771	0.405
X52713	X52436	0.516	0.344	0.477	-0.243	0.29	1.325	0.065	0.461	0.293	-0.471	-0.069	0.31	0.302	0.465	1.267	-0.1	0.286	0.322	0.914	0.575	-0.515	1.056	0.239	0.22	0.273	0.034	-0.457	0.962	0.248	2.379	0.467	0.267	0.232	-0.4	0.483	0.599	1.222	0.086	2.454	1.431	0.329	-0.275	-0.54	-0.054	0.706	1.403	-2.334	-0.124	1.429	0.353	-1.627	0.082	0.301	-0.305	0.205	0.389	-1.684	0.204	-0.018	0.308	0.079	0.263	0.153	-0.126	-0.457	0.927	1.486	1.521	0.214	-2.721	-0.034	0.163	-0.006	0.186	0.311	0.174	0.305	0.028	0.076	1.604	-0.385	0.415	0.583	0.888	0.387	1.442	0.191	-0.541	0.34	-2.875	0.363	0.079	0.28	1.169	0.025	0.25	1.9	-0.151	0.315	0.486	-0.215	-0.178	0.222	-0.02	-0.3	-0.381	1.417	-0.157	0.22	0.536	-0.263	1.707	0.22	-0.076	0.398	-2.168	0.147	-0.066	-0.04	0.394	1.244	0.224	0.482	2.006	0.048	-0.259	0.054	0.2	0.82	0.376	1.79	1.031	0.074	-2.065	0.238	0.172	0.751	-0.721	0.586	-0.365	-0.422	0.386	2.439	0.487	-1.836	0.961	0.133	1.958	-6.082	-0.343	0.768	0.591	0.355	0.412	-0.361	0.181	0.287	0.277	-0.592	1.259	1.638	0.041	3.406	-0.565	0.532	0.51	0.138	-0.185	0.976	0.61	0.322	0.032	0.226	0.399	0.766	0.506	1.087	0.408	0.955	0.321	0.258	0.636	-0.115	-2.438	0.044	1.292	0.1	-0.587	-0.284	0.142	-0.042	0.501	-3.816	0.439	1.588	-0.723	-0.279	0.734	0.499	0.358	3.034	-0.02	0.539	1.502	-0.2	-0.113	-0.18	1.114	0.196	0.365	0.484	-0.856	0.01	-0.15	1.699	-0.014	0.756	0.992	0.356	0.276	4.059	1.201	2.188	1.162	0.516	0.299	-0.712	-0.258	-3.002	0.214	-0.393	-0.011	0.199	-0.027	0.381	0.533	0.427	0.3	-14.746	0.208	0.599	0.278	-0.137	1.77	0.364	4.421	0.303	-2.032	-0.076	-0.677	0.42	0.986	0.597	0.483	-0.492	0.034	-0.005	2.383	0.921	0.225	0.204	0.125	0.22	1.137	-0.367	0.162	0.622	0.287	-0.002	0.089	0.173	0.071	-0.75	0.418	0.305	-0.848	0.713	0.905	-0.132	0.48	2.363	2.102	0.548	0.943	0.371	0.221	0.865	0.433	0.439	0.204	0.224	0.177	0.195	-0.5	0.137	0.18	-0.621	-0.358	0.702	0.297	0.295	-0.302	0.355	0.713	-4.056	-1.805	0.409	0.345	0.333	0.256	1.905	0.436	1.251	-0.592	0.467	0.328	-0.2	0.174	-2.209	1.039	0.049	0.161	0.696	0.282	0.349	0.497	0.293	0.105	0.475	0.415	-0.102	0.998	0.984	0.106	0.285	3.3	0.046	0.347	0.39	0.944	1.177	-0.547	-0.005	0.289	0.339	1.076	0.446	0.321	1.874	0.307	0.283	0.112	0.375	2.44	0.457	6.112	-0.343	1.674	2.946	0.254	1.216	0.572	-0.772	0.805	0.24	1.009	0.219	0.419	-0.145	-0.631	0.559	-0.957	0.282	0.463	-0.367	0.843	0.09	0.341	0.324	0.731	-0.09
X52713	X32401	0.427	-0.217	-0.273	-0.174	-0.118	0.665	-0.11	0.859	-0.003	-0.568	-0.09	-0.578	-0.615	0.308	-0.338	-0.016	0.144	-0.253	0.122	0.152	-0.33	0.226	0.066	0.004	0.007	0.896	0.794	-0.467	0.013	-1.23	-0.929	-0.406	-0.164	-1.081	-0.424	0.218	-0.764	-0.17	2.524	-1.263	0.004	-0.15	0.207	0.021	-0.113	-0.559	0.758	0.159	-0.23	5.189	-0.33	-0.455	0.074	0.737	0.189	-2.368	-0.221	-0.995	0.054	-0.137	-0.761	-0.559	-0.101	-0.701	-0.206	-0.99	-0.164	-0.226	0.274	-0.045	-0.071	-0.732	-0.245	2.369	0.305	-2.049	-0.085	0.135	0.221	0.021	0.805	0.213	-1.235	-1.613	-0.227	-0.995	-0.083	-1.1	-0.298	-1.143	-0.015	0.099	-0.103	-1.031	-0.148	-0.974	-1.491	0.621	-0.421	-0.664	-0.6	0.527	-0.113	-0.393	-0.725	0.038	-1.566	-0.401	-0.146	-0.406	-0.982	-0.983	0.994	-0.384	-0.467	-1.249	0.32	-0.104	-0.204	-1.644	-0.637	0.103	0.332	0.821	-0.333	0.509	0.174	-0.038	0.877	0.249	0.559	-1.496	-0.215	-2.213	-0.041	0.354	0.085	-0.481	0.842	0.114	0.395	0.205	0.372	0.622	-1.406	-1.088	0.032	0.784	-1.804	-0.156	0.221	-0.474	0.043	0.076	-0.136	0.279	-0.123	0.976	0.741	0.274	1.758	-0.487	2.382	-0.018	-0.753	-0.191	0.084	-0.57	0.16	1.275	0.602	-0.055	0.157	-2.889	-0.706	-0.899	0.477	0.222	0.476	-0.249	-0.103	0.214	0.033	-1.124	-0.046	0.361	-0.222	-1.972	-0.744	-0.472	0.658	0.631	-0.036	0.093	-1.394	-0.082	-0.759	-0.583	-1.089	0.229	1.87	-0.037	0.138	-2.756	0.639	-0.31	0.705	-0.182	-0.125	-0.399	-0.008	-0.728	1.02	-0.27	1.787	-0.063	1.062	-2.124	0.068	-0.704	2.569	0.106	1.485	1.754	0.315	-0.202	-0.388	1.077	-2.11	-0.976	3.307	0.395	0.078	0.001	0.555	-0.678	-0.306	0.053	-0.719	-1.085	-0.997	-0.246	-0.775	0.137	-0.145	2.464	-0.331	0.024	-0.918	-1.619	-0.483	-0.632	0.58	-0.596	0.431	-0.136	-0.96	-1.231	-0.256	-0.055	-0.117	0.092	0.371	0.846	-0.236	0.047	-0.279	-0.045	-0.736	-0.583	-0.053	0.243	-1.582	-0.327	-1.184	0.974	-0.281	0.931	-1.069	0.356	3.356	0.869	-0.481	-1.247	0.259	-0.699	0.41	0.613	-0.179	-0.919	-0.295	0.033	-0.062	0.276	0.001	-0.501	-2.208	0.577	-3.458	-0.14	-0.109	-0.325	-0.053	-0.134	0.138	-1.039	0.077	0.179	-0.094	0.538	-1.463	0.604	0.414	-0.275	-0.673	-0.309	-0.093	-0.018	1.885	-1.153	-0.238	0.031	-0.123	-0.095	0.257	-0.366	0.025	-0.063	-0.676	-0.338	1.627	5.014	0.469	-0.067	-0.176	3.296	0.081	-0.249	0.208	0.967	0.746	0.885	-0.157	0.076	0.896	0.367	-0.675	0.176	1.294	0.06	0.333	-0.164	-0.08	-1.717	-0.37	6.0	-3.401	-6.785	-0.774	0.295	0.77	-1.014	-0.138	-1.393	0.238	-1.175	0.005	-0.028	0.282	-0.441	0.97	-0.376	-0.113	0.025	-0.344	-0.997	-0.356	0.018	0.048	0.125	0.583
X52713	X40406	0.051	-0.075	0.458	-0.057	-0.024	-1.97	-0.072	-0.338	0.001	0.161	0.04	-0.647	-0.396	-0.151	0.869	0.667	0.193	-0.096	-1.235	0.433	-0.714	0.094	0.116	0.294	0.027	0.382	0.163	0.423	-0.22	0.915	0.065	-0.064	0.351	0.623	0.029	-2.516	-1.008	0.734	-1.325	2.309	0.253	3.549	-2.904	-0.102	0.03	-0.674	1.12	-0.063	1.32	0.009	0.233	1.148	0.198	0.072	-0.162	-1.902	0.008	-0.746	-0.241	-0.098	-0.298	-0.401	0.012	0.433	-0.337	0.58	0.026	0.445	-0.043	-1.059	-0.008	-0.27	0.297	0.004	0.114	-1.281	-0.46	0.017	0.231	2.091	1.179	-0.214	0.703	-0.375	0.04	-2.163	-0.129	0.599	0.147	-2.254	0.122	0.124	0.038	-0.419	-0.093	-0.914	1.715	-1.825	-0.003	-1.365	-0.49	0.295	-0.003	0.671	0.949	0.0	-1.236	-0.202	0.138	-0.376	-1.072	-0.679	0.006	0.179	0.254	5.267	-0.19	0.295	0.405	0.119	1.366	-0.051	-1.565	1.858	-0.175	0.639	0.716	-0.261	-0.07	0.339	-2.626	-0.517	-0.675	1.849	0.031	0.03	-0.705	-0.321	-0.202	0.24	-0.585	0.228	0.051	0.311	0.266	1.233	-0.221	-0.878	-2.285	-0.884	0.568	-0.079	-0.002	0.425	-0.341	-0.566	-0.041	-0.265	1.371	-0.392	1.099	0.046	1.295	-0.066	0.375	0.681	0.229	0.149	-0.677	0.616	-0.003	0.036	0.332	0.807	0.088	0.591	0.12	-0.416	0.862	0.109	0.559	0.237	0.041	0.081	-0.529	1.074	-0.459	-2.024	-1.816	-0.661	-0.658	-1.321	-3.101	-0.122	1.097	-0.607	-0.005	-0.971	0.318	-0.384	2.143	-0.029	-0.068	-0.182	1.846	-0.258	0.492	1.063	-0.164	-1.213	0.665	-1.146	0.083	0.283	1.258	0.029	1.067	-1.944	0.303	0.393	3.482	-0.421	-1.638	1.145	-0.432	-0.09	-0.591	-0.845	-2.478	-0.576	-1.011	-0.256	0.105	-0.095	1.038	-0.079	0.073	0.097	-2.746	-0.977	-0.039	-0.412	0.036	0.725	0.053	1.373	0.192	-0.242	-0.277	-1.861	0.0	-0.758	0.799	0.347	1.258	-0.215	0.975	-1.442	0.097	-0.093	-0.11	0.023	-0.239	-5.086	-0.473	1.13	0.041	-0.001	1.266	0.361	-0.472	0.972	0.346	0.02	-0.025	0.46	-0.045	1.173	0.011	0.199	-0.171	0.816	-0.468	0.397	0.083	-0.313	0.804	0.359	-0.21	0.07	1.274	-0.962	0.03	-0.95	-0.378	0.297	3.208	-0.788	-0.408	0.06	0.106	-1.911	-0.292	0.169	0.074	0.338	0.874	0.294	0.227	0.242	1.269	-1.226	1.201	-0.283	1.572	0.594	0.032	0.595	1.47	-0.551	0.092	0.049	0.167	0.021	0.191	-0.311	0.059	-0.475	0.255	-0.311	-0.48	-0.818	0.683	0.051	0.168	2.34	-0.25	0.516	0.131	0.456	1.567	0.999	-0.092	-0.093	0.861	-0.047	-1.071	0.112	0.91	0.299	-0.307	0.282	0.218	-1.876	-0.203	0.496	3.852	-0.665	2.083	0.24	1.196	0.343	-0.5	-0.696	-0.294	-0.118	0.014	0.136	-0.253	1.695	-0.187	-2.865	-0.03	0.407	-0.171	1.531	1.026	0.285	0.304	0.575	-0.044
X52713	X54	0.427	0.291	-0.125	0.011	0.232	-0.541	0.174	0.545	-0.038	-1.048	0.221	-0.152	0.499	0.007	0.98	0.302	0.256	0.31	0.982	0.375	0.065	1.184	0.363	0.212	0.219	0.219	0.162	0.309	0.24	1.958	0.726	0.369	0.529	-1.955	0.378	-0.52	0.41	0.298	1.837	0.025	0.235	0.777	-0.392	-0.439	0.946	0.947	-0.561	0.271	-1.431	0.843	0.389	0.099	0.243	-1.428	0.089	-0.701	-0.707	-0.41	0.117	0.128	-2.047	-0.316	0.195	0.021	-0.523	0.249	2.404	0.836	0.242	0.445	0.209	0.291	-0.505	0.818	0.194	-0.872	0.416	-0.109	0.042	2.457	0.025	0.437	-0.15	-0.798	0.161	0.35	-0.051	-0.785	0.394	-0.952	0.258	0.181	0.187	0.594	-0.085	-0.179	0.631	0.908	0.348	0.766	-0.931	0.112	0.227	0.358	-0.047	-0.334	0.693	0.558	-0.075	0.474	-0.749	1.953	0.374	0.23	0.214	-2.763	0.303	0.008	-0.553	1.068	1.799	-0.073	-1.342	1.151	-0.495	0.056	-1.396	0.046	0.473	0.315	-1.216	0.053	-0.286	-0.46	0.152	0.418	0.811	0.079	0.361	-0.321	0.352	0.392	2.547	0.537	-1.873	0.124	0.021	0.732	2.078	-0.474	0.014	-0.151	0.297	0.254	0.026	0.132	0.171	0.415	0.112	0.625	2.044	-0.045	3.164	0.341	0.366	0.827	0.04	-0.281	0.492	0.745	-0.449	0.004	0.178	-0.242	0.107	0.641	-0.582	0.062	0.838	-0.007	0.092	0.217	0.251	-1.486	0.335	0.59	0.227	0.077	-0.949	-0.879	0.808	-0.153	-2.821	0.414	0.753	-0.726	-0.46	2.078	0.266	0.025	1.146	0.18	0.609	0.053	0.917	0.057	0.548	1.207	0.159	-0.259	-0.199	-0.819	0.39	0.247	0.474	-0.054	1.261	0.693	0.236	-0.331	5.541	0.674	0.618	0.251	0.356	0.24	0.099	-0.193	-3.557	-0.515	0.904	0.413	0.154	0.18	0.649	-0.444	0.411	0.237	1.263	-1.142	1.317	0.237	-0.874	1.527	0.357	2.943	0.371	-1.744	0.384	-0.595	0.446	0.599	1.109	0.437	-2.02	-0.822	0.85	0.774	0.422	0.226	0.199	0.258	-0.405	0.863	-2.4	0.568	0.58	0.211	-0.818	-1.112	0.018	0.83	1.001	-0.026	-0.145	-2.238	0.741	1.855	1.223	0.604	-1.788	2.225	-0.823	-0.234	-0.377	-0.868	2.319	0.625	0.162	0.598	0.408	0.373	0.191	2.062	-0.538	-0.978	-1.728	-1.203	1.687	0.188	0.251	1.07	0.11	0.799	1.343	0.846	-0.212	0.289	0.267	0.138	2.351	1.735	1.611	-0.704	0.308	-0.241	-0.492	0.246	-3.318	0.417	0.643	-0.031	0.738	0.202	0.38	0.51	0.179	0.467	0.512	0.096	0.117	-0.17	0.557	0.188	0.536	5.023	-0.07	0.264	0.359	-0.547	1.88	1.619	-0.02	0.037	1.427	0.753	-1.179	0.225	1.893	0.594	1.135	-1.196	-0.532	3.48	-0.219	0.669	-1.326	0.865	2.729	0.086	1.648	-1.702	0.319	-0.429	-1.043	1.138	-0.052	-0.453	0.258	1.375	-1.306	1.214	-0.138	0.159	0.662	-0.669	0.089	-0.272	-0.306	-0.679	0.548
X52713	X37097	0.586	-0.214	-0.276	-0.153	0.047	-3.463	0.048	0.475	-0.072	-0.645	-0.035	-0.684	0.344	-0.65	-2.333	0.461	-0.106	-0.131	-0.503	-0.141	0.31	-0.519	0.071	0.063	-0.002	-0.277	-0.309	-0.738	0.273	-1.743	-0.984	-0.082	-0.117	-0.025	-0.41	0.496	-0.622	-0.177	-0.435	-1.287	-0.163	0.355	0.449	-0.007	-0.994	0.003	-0.693	-0.282	0.228	0.075	-0.023	-0.274	-0.058	0.776	0.198	-0.934	-0.204	-0.939	-0.07	-0.107	0.414	0.084	0.035	-0.047	-0.459	0.007	0.312	1.434	0.267	-0.171	0.023	-0.002	0.123	-0.433	-0.131	-2.816	0.35	0.256	0.24	1.85	-1.591	0.259	-0.829	-0.602	0.211	1.572	0.087	1.0	0.026	-0.322	0.04	0.049	0.008	0.165	-0.005	-0.21	3.02	0.666	-0.322	-0.002	-0.51	0.357	-0.001	-0.071	-0.357	-0.127	-1.589	-0.513	0.188	-0.388	0.849	1.325	0.31	0.526	0.325	2.243	0.422	0.356	-0.681	-2.021	-1.621	0.085	-0.398	-0.717	-0.209	-0.556	1.225	0.19	-0.535	0.246	-0.426	-2.387	0.068	0.572	0.001	0.411	1.966	-1.078	0.032	0.002	-0.233	0.015	-0.833	0.387	0.416	1.302	-0.095	0.314	0.447	-0.47	0.604	0.273	-0.089	0.001	-0.127	-0.584	-0.061	0.383	1.084	1.346	0.858	-0.077	1.242	0.351	0.45	0.061	0.185	0.983	-0.307	1.686	-0.532	-0.007	0.069	0.675	0.553	0.565	-1.465	-0.775	0.221	-0.175	0.461	0.796	0.101	0.517	0.268	-0.848	-0.364	-2.382	0.931	0.204	-0.252	0.179	-2.52	0.092	-0.538	-0.3	-0.509	0.982	0.66	-0.653	-0.74	0.001	-0.099	1.038	1.259	-0.204	0.551	0.46	-0.191	-0.466	0.897	-0.805	1.185	-0.117	-0.418	-0.008	0.008	-0.265	0.306	-0.667	-1.131	0.378	1.678	0.766	-0.189	0.098	0.459	-0.789	-0.416	-2.563	-0.012	0.369	-0.06	0.043	-0.484	-0.826	0.361	-0.067	3.682	-2.774	-0.199	-0.357	-0.48	0.187	-0.014	-1.532	0.034	0.718	-1.052	-1.863	-0.022	0.761	0.51	-0.594	-2.194	-0.266	-0.548	-1.702	1.573	0.007	-0.012	-0.275	-0.011	0.685	-0.599	1.408	-1.396	-0.043	-3.589	-0.224	0.086	0.358	-2.775	-0.218	-1.187	-0.177	-0.453	-1.059	-1.95	0.23	2.023	-0.443	-0.848	0.673	-0.178	0.346	0.934	-0.221	-0.174	-0.837	1.247	0.193	0.015	-2.746	-1.195	0.582	0.118	-0.611	-2.705	-0.048	0.08	-0.029	0.047	1.737	0.696	0.889	-0.404	0.192	0.116	-0.895	2.206	0.866	0.141	-0.192	-0.705	0.655	0.002	-0.598	2.317	1.461	-0.341	0.011	0.655	0.02	-0.029	0.289	0.105	0.852	0.758	1.436	2.715	3.339	0.585	-0.035	-0.274	1.232	0.597	0.863	-0.039	-0.55	0.412	0.852	0.326	0.338	-1.012	0.012	-0.638	0.462	2.229	-0.206	0.752	-0.239	-0.576	-2.643	0.417	2.066	-3.325	1.579	0.159	-0.922	2.939	1.323	-0.846	-0.588	-0.887	0.432	0.743	-0.749	0.343	-0.285	0.515	4.548	-0.015	1.159	-0.055	-0.353	0.619	0.115	-0.14	-0.718	0.292
X52713	X48408	0.544	0.198	0.274	0.162	0.117	1.06	0.167	0.372	-0.228	0.007	0.131	-0.032	0.295	-0.964	0.836	0.211	0.218	0.094	-0.86	-0.15	0.15	-0.011	0.159	0.326	0.135	-1.548	-0.229	-0.411	0.196	0.115	0.152	0.394	-0.489	0.035	0.111	0.538	-0.176	0.653	0.407	-0.225	-0.217	0.695	0.071	0.249	-0.649	0.059	0.178	0.307	-3.055	1.251	-0.133	0.699	0.169	-6.54	0.321	0.605	-0.032	0.649	-0.088	0.185	0.534	0.491	-0.061	0.636	0.556	-0.089	0.648	0.553	-0.047	-0.131	0.061	0.718	0.179	-0.09	-0.27	1.057	0.549	-0.051	-0.454	-0.287	1.08	0.368	1.846	-1.52	-0.112	-2.63	0.162	-0.679	0.363	0.98	0.228	0.103	0.143	-0.906	0.183	2.602	1.064	-0.126	-0.301	0.661	0.674	-0.307	0.12	0.417	0.145	0.166	-0.438	-0.06	0.193	0.135	-0.609	-3.244	-0.589	0.286	-0.351	2.156	-0.39	0.464	-0.813	-0.346	-0.599	0.175	0.518	1.845	0.334	-0.784	0.907	0.236	-1.449	0.365	0.595	0.646	0.112	0.729	0.102	-0.337	-0.339	0.686	-0.276	-0.012	1.242	0.316	2.019	0.107	0.211	0.486	0.165	-1.259	-0.466	-0.407	0.767	0.688	-0.1	0.508	-0.107	-0.453	0.09	-0.026	0.76	0.791	1.6	-0.089	-0.803	0.42	0.234	0.625	0.157	0.211	0.237	1.204	0.529	0.117	0.126	0.961	0.233	0.564	0.581	0.269	0.697	0.209	0.398	0.562	0.006	1.192	0.283	1.229	-0.378	-1.521	-0.199	-0.095	0.366	0.563	1.606	0.365	1.298	-0.138	0.192	0.723	0.514	-0.056	-4.023	0.141	0.685	1.33	0.208	0.231	-0.374	0.335	0.197	0.326	0.288	0.562	1.066	-0.105	0.132	-0.002	0.838	0.057	0.294	0.548	2.499	0.627	-0.237	1.379	0.298	0.231	0.376	1.183	6.313	-0.273	0.196	-0.153	0.132	0.149	-2.212	-0.467	0.237	-0.44	-7.06	0.272	1.043	0.221	0.232	2.305	0.201	3.727	0.336	0.783	1.209	0.649	-1.067	1.017	-0.79	0.332	-0.562	0.018	0.336	0.118	0.974	0.161	0.085	0.319	0.341	0.131	-0.224	-0.313	-0.048	0.168	0.125	-0.1	0.552	0.793	5.052	0.102	0.271	0.606	-0.436	-0.598	-1.702	0.567	-0.379	0.842	-0.696	-1.977	-0.04	-0.795	0.274	0.251	0.501	-0.35	2.216	-0.199	0.109	-1.064	-0.329	-0.301	1.165	-1.642	1.198	0.194	0.197	1.056	-0.024	-0.245	-1.37	1.436	0.57	0.029	0.197	-0.222	1.044	0.731	1.398	0.261	-0.452	-0.135	0.129	0.194	-9.366	1.124	-0.167	-0.252	-0.196	0.149	-0.572	-0.161	0.187	-0.56	0.651	0.572	0.159	-1.386	0.453	0.159	0.043	1.518	-0.44	-0.412	-0.403	1.019	-0.247	-0.263	-0.095	-0.156	0.864	-2.883	-0.668	0.035	-0.708	0.34	1.061	0.51	0.228	5.606	0.241	2.117	-0.721	1.399	1.838	-0.339	-0.64	2.189	0.168	3.044	0.189	-1.302	0.165	-0.044	-0.187	-1.094	0.468	-0.492	0.159	-0.3	-0.908	0.311	-0.166	0.073	0.279	0.335	0.857
X52713	X1299	-0.181	0.019	-0.078	-0.248	0.069	0.417	0.014	-0.734	-0.033	0.323	0.075	0.288	0.341	-1.169	1.395	0.205	0.144	0.08	2.097	0.527	0.11	0.108	0.555	0.086	0.056	-0.69	0.356	0.344	0.062	0.037	-0.299	0.368	0.513	-0.485	0.587	-1.27	-0.115	0.283	1.037	0.106	-0.087	-0.47	0.266	-0.07	-0.518	-0.045	-1.624	-0.52	0.51	0.265	0.481	0.209	0.089	-1.335	-0.232	-1.655	-1.037	-0.042	0.033	-0.137	-2.055	0.202	0.093	-0.4	0.124	-0.457	2.075	1.329	0.136	-0.055	0.032	-0.106	-0.31	1.126	0.201	0.182	0.033	-0.197	0.042	1.942	0.073	0.25	-0.826	-1.614	-0.084	0.885	0.105	-0.13	0.426	-1.012	-0.257	-0.086	0.08	-0.257	-0.07	0.975	-0.245	0.866	0.124	0.575	-0.548	-0.35	0.104	0.449	-1.325	-0.079	-0.417	0.065	-0.428	0.391	0.217	0.854	0.086	0.08	0.182	-2.192	0.056	-0.112	-0.382	1.544	1.51	0.108	-0.555	0.578	-0.785	-0.434	-2.473	0.182	-0.891	0.234	-3.689	-0.396	-0.381	-0.818	-0.009	1.321	0.731	0.991	0.645	-0.303	0.185	0.418	3.325	0.743	-0.689	-2.229	-0.021	1.249	-0.18	-0.559	-0.598	-0.88	-0.05	-0.065	0.012	0.648	0.012	0.326	0.173	-1.273	-0.639	-0.082	0.341	0.154	0.415	0.97	0.123	0.591	0.846	-0.946	-0.204	0.057	-0.096	-0.617	-1.054	0.539	0.677	0.049	0.731	-0.022	-1.244	-0.25	0.123	0.027	-0.054	0.005	-0.049	2.923	-0.645	-0.752	0.574	-0.315	-1.979	0.338	1.551	-0.5	-1.041	1.254	0.072	-0.58	0.547	0.054	0.752	0.29	0.467	-0.094	0.367	0.564	0.131	-0.034	-0.687	-0.536	0.788	0.345	0.078	0.025	0.643	1.526	-0.368	-0.048	1.074	-0.316	-0.019	-0.616	0.551	0.181	-0.294	0.975	-2.636	-1.472	0.318	0.542	0.097	-0.164	0.328	-0.078	0.296	0.081	0.183	-1.54	1.499	0.203	-0.686	1.731	0.177	1.099	0.22	-1.505	-0.179	-0.278	0.192	0.785	-0.313	-0.25	-1.024	-0.24	1.253	0.742	-0.051	0.072	-0.088	0.155	0.02	0.014	-1.392	0.323	0.796	0.025	0.203	-0.482	-0.521	0.731	-1.564	-0.391	-1.235	-2.601	0.052	0.211	0.76	0.311	-1.799	2.664	-0.555	-0.102	-0.876	-0.41	2.185	0.695	-0.194	0.249	0.41	-0.035	0.038	2.278	-0.548	-1.143	-4.601	-2.251	1.187	0.157	0.156	1.274	0.018	0.912	-0.209	0.086	-0.132	0.146	0.206	0.918	2.091	1.038	2.103	-0.524	0.693	-0.32	0.019	0.179	-0.096	-0.366	0.887	0.055	1.144	0.074	0.51	0.476	0.133	-0.071	-0.4	-0.554	-1.018	-0.79	0.334	0.064	0.65	5.3	-0.82	-0.552	0.375	-0.993	2.036	1.142	0.102	-0.333	0.896	0.583	-0.956	-0.09	2.304	0.432	1.288	-0.494	-0.931	5.985	-1.002	0.974	-0.373	0.002	4.172	-0.123	0.932	0.018	-0.187	-0.394	-0.998	1.604	-0.438	-0.379	-0.098	0.757	-0.317	-1.538	-0.026	-0.38	1.14	-1.168	-0.258	-0.292	0.046	-0.12	0.686
X52713	X48674	0.131	0.277	0.341	0.086	0.137	0.682	-0.622	-0.301	0.135	0.09	0.112	0.707	-0.126	-0.458	-2.688	0.287	0.148	0.194	-0.787	0.447	0.124	2.702	-0.031	0.249	0.098	-0.786	0.065	-0.456	0.176	1.407	0.366	0.097	-0.194	-0.532	-0.183	-0.052	-0.476	-0.11	4.652	1.073	0.025	1.32	-0.701	0.167	0.542	0.733	-0.641	0.364	-0.088	3.958	0.109	0.24	0.039	-0.663	0.246	-0.778	0.283	0.421	0.13	0.122	0.307	-0.509	0.04	0.792	-0.381	1.272	0.196	-0.137	0.084	-0.349	0.112	-0.118	-1.718	0.53	0.02	0.327	0.208	0.227	0.243	-0.072	-0.252	0.264	1.024	-0.047	-0.14	1.145	0.011	0.591	-0.045	-0.197	-0.009	0.02	0.054	-0.473	0.009	-1.213	0.099	-0.097	-0.175	-2.699	-0.371	-0.248	-0.046	-0.244	-0.763	-1.627	-0.7	0.632	0.191	-0.074	-0.047	0.273	0.067	-0.073	0.102	-0.8	0.338	0.264	-0.374	2.175	-0.673	0.193	-2.277	1.038	0.438	-0.153	0.589	0.244	2.242	-0.058	1.34	0.456	0.48	-0.185	0.094	-0.639	-0.392	-0.142	-0.28	0.152	-0.283	0.031	-0.56	-0.109	-5.254	0.786	0.159	-0.635	-1.472	-0.348	0.483	-2.636	0.121	0.346	0.156	-0.26	0.105	-0.085	-2.66	-1.723	-0.825	-0.129	0.182	0.325	0.407	-0.348	0.192	-0.306	0.818	-3.714	-0.18	0.106	0.222	0.481	0.803	0.4	-0.405	0.012	0.514	0.189	0.458	0.098	0.179	-0.614	-0.13	0.725	-0.142	0.504	-0.002	0.056	0.44	-0.254	-0.809	0.242	0.839	-0.018	0.092	0.961	0.443	0.021	0.794	0.112	0.44	0.777	0.404	-0.025	0.441	0.731	0.026	0.305	-0.466	-0.207	0.8	-0.064	0.295	0.106	0.59	0.21	-0.057	-0.644	1.455	0.49	0.99	-1.196	-0.189	0.011	0.372	0.107	1.839	0.758	6.114	0.409	0.033	0.122	0.232	0.161	-0.012	0.094	8.713	0.802	1.411	0.242	-0.349	-0.535	0.346	0.647	-0.12	0.98	-0.658	-0.594	0.31	-0.461	0.879	-0.112	0.921	-0.077	-1.698	-0.994	0.461	0.036	0.031	0.054	0.329	-0.001	0.253	0.235	0.569	0.137	1.261	0.239	-0.314	-0.274	-0.877	-0.155	-0.743	0.792	-0.349	0.968	0.557	0.445	1.539	-1.984	-0.438	0.702	0.335	-0.003	0.971	0.455	0.587	0.436	-0.638	-0.009	0.099	1.15	0.194	-0.452	-1.414	4.91	0.809	0.169	0.165	0.492	0.252	-0.417	-0.443	-0.541	-0.208	0.221	0.043	0.449	-0.073	0.722	-1.75	-0.066	-0.736	-0.493	-0.062	0.101	1.29	-1.009	1.217	0.107	-0.355	0.007	0.127	0.338	0.159	-0.446	-0.024	0.252	-0.286	-0.105	0.414	0.12	0.364	1.551	-0.144	-0.248	0.277	-0.158	0.342	0.865	-0.001	0.625	-3.084	0.165	-0.572	0.092	1.428	0.238	0.228	0.634	0.376	-0.51	0.449	3.646	-0.305	1.147	-0.714	0.119	-0.601	-0.284	0.18	0.25	0.398	-1.365	-0.111	0.31	0.304	0.044	0.648	1.055	-0.707	-0.356	-0.31	-0.851	-0.468	-0.067	0.281	0.504	-0.205
X52713	X605	0.147	-0.199	-0.134	-0.05	-0.076	1.212	0.003	-0.442	0.062	-0.445	-0.045	-0.453	0.095	-0.637	-0.304	0.239	0.083	-0.242	1.044	0.325	-0.273	-0.473	-0.25	-0.446	-0.05	-0.274	0.333	-0.439	-0.151	0.129	-0.127	0.138	-0.042	-0.803	-0.076	0.442	-0.357	-0.246	0.082	-0.471	-0.032	-0.873	-0.333	0.081	-0.611	-0.09	-1.31	0.204	-0.027	-1.466	0.134	-0.313	-0.126	-3.869	-0.224	0.482	-0.377	0.074	-0.058	-0.12	0.468	0.692	-0.088	-0.477	-0.538	-0.604	0.534	1.489	0.102	-0.714	-0.066	-0.194	0.063	-0.174	0.185	0.448	-0.486	0.12	-0.228	-1.187	0.244	0.289	0.53	1.599	-0.35	-2.187	-0.04	-0.783	-0.122	0.706	-0.176	0.044	0.144	-0.307	0.022	-0.597	-0.73	-0.999	0.156	-0.156	-0.559	-0.442	0.023	0.284	-0.496	-0.022	-0.798	-0.483	0.179	-0.143	0.043	-4.011	-0.079	-0.316	0.28	-1.706	0.07	-0.316	-0.586	-0.094	-1.686	-0.189	-0.441	-0.26	-0.046	-0.526	-0.438	0.112	-0.477	0.206	-3.158	0.674	0.282	-0.717	-0.036	-0.308	0.308	-0.051	0.271	-0.049	0.783	0.37	0.004	-0.134	-0.705	0.295	-0.127	-0.881	1.149	-0.182	0.781	-0.165	0.115	0.22	-0.196	0.322	0.039	0.854	-1.291	-0.297	-0.631	-0.584	1.629	-0.072	0.386	-0.144	0.08	-0.154	1.092	1.176	-0.312	-0.036	0.232	-2.977	0.968	-0.1	-1.033	-0.071	0.391	0.134	0.478	0.695	0.062	-0.847	0.486	1.037	-0.369	-1.173	1.875	-0.644	-1.295	-0.313	-2.756	0.155	-0.859	-0.767	-0.16	-1.886	0.485	0.35	1.884	0.002	0.331	0.469	-0.794	0.582	0.269	-0.018	0.076	0.298	-0.199	-0.782	0.462	-0.229	1.495	-0.045	-0.534	-0.154	-0.31	0.078	-0.032	-0.146	0.083	1.296	0.867	-0.086	-0.378	0.871	-1.218	1.03	-1.347	0.438	0.132	-0.037	-3.092	0.068	0.008	0.631	3.735	-1.961	1.584	-0.371	-0.46	-1.015	-0.127	2.666	0.584	-0.796	-0.306	-0.898	0.013	-0.951	0.118	0.294	0.201	0.4	-1.84	3.664	0.292	0.137	-0.067	0.229	-1.39	1.654	0.84	2.596	0.245	-0.099	1.388	-0.23	-0.315	-2.073	-1.161	-0.212	0.271	0.078	-0.23	-0.109	-0.235	-0.145	2.149	1.335	0.325	-0.553	0.321	-1.01	0.376	0.466	-0.32	0.056	0.361	-0.806	-0.047	1.366	0.304	0.066	0.23	-0.572	-0.377	0.075	0.015	-0.565	1.26	-0.585	2.097	-0.026	-0.151	0.032	0.119	0.766	-0.687	0.258	-0.254	-0.226	0.025	-0.283	0.09	0.457	0.534	0.926	-0.245	-0.023	0.154	-0.03	0.118	-0.387	-0.009	-0.925	-0.117	-0.145	-0.763	-0.259	-0.457	0.011	-0.202	3.076	-0.561	0.584	0.145	-0.468	-0.097	-2.187	-0.167	-0.076	0.284	1.12	-0.259	-0.144	-0.844	0.222	-0.409	0.101	0.31	-1.697	0.562	0.031	-2.943	-2.259	5.038	0.132	-0.095	0.274	-1.396	-0.678	0.604	1.403	-0.359	-0.333	0.105	0.921	0.458	0.228	-0.039	-0.1	2.101	-0.027	0.201	-0.135	-0.306	0.189	-0.028
X52713	X1604	0.141	0.39	0.439	-0.031	0.333	-0.546	0.345	0.502	0.286	0.081	0.33	0.331	0.625	-0.339	-1.27	0.064	-0.379	0.39	-0.803	0.189	0.438	-1.564	-0.129	0.378	0.338	0.862	0.114	-1.265	0.295	2.614	0.593	0.099	0.468	1.586	-0.955	0.79	-2.602	0.529	1.102	0.887	0.283	0.306	0.215	0.363	0.45	1.718	-0.93	-0.047	-1.041	1.239	0.332	0.508	0.343	-1.591	0.311	0.294	0.073	0.082	-0.08	0.334	-0.608	0.083	0.196	0.611	-1.226	0.655	0.184	1.236	0.355	0.33	0.312	0.582	0.268	0.674	0.368	-2.171	-0.495	0.285	-0.226	0.021	0.383	0.454	0.914	1.044	0.332	-1.465	0.207	0.283	0.456	0.433	0.418	0.179	0.32	-0.689	0.352	1.276	1.078	0.292	0.201	0.005	0.164	0.565	-0.032	0.469	0.915	0.345	1.158	-0.182	0.274	-0.355	-1.364	-0.243	0.084	-0.145	-0.579	1.508	0.235	0.151	0.119	2.708	3.087	-0.002	-0.758	1.848	-0.72	-0.22	-0.09	0.063	0.695	-0.39	3.348	-0.813	-0.281	0.541	0.326	0.561	0.671	-1.93	0.347	0.268	-0.14	0.422	1.128	0.131	-1.452	0.959	0.334	2.423	1.349	-0.917	0.668	0.624	0.369	0.324	-0.005	-0.22	0.34	-0.889	0.592	1.373	2.421	0.383	3.107	0.344	0.624	0.198	0.387	0.826	-0.211	0.813	0.173	0.267	-0.065	1.344	0.215	0.577	-0.934	0.114	0.899	0.157	0.905	0.684	0.352	0.092	0.206	1.172	0.133	-1.256	-0.927	-0.039	0.304	0.504	0.706	0.327	0.637	-0.142	0.36	1.005	0.389	0.089	1.356	0.254	0.58	0.866	-0.049	-0.411	-0.552	1.498	0.087	0.49	0.869	0.35	-0.304	-0.085	0.191	0.32	1.175	0.834	0.42	0.541	5.161	0.228	0.707	0.774	0.022	0.36	-0.246	0.621	0.909	1.074	1.642	0.008	0.211	0.302	1.035	0.408	0.336	0.247	-0.108	-0.425	0.829	0.14	-0.198	0.679	0.416	-0.473	0.378	-1.363	-0.669	1.804	0.261	0.331	-0.216	0.5	1.558	-0.074	1.343	0.228	1.001	0.262	0.334	0.257	0.742	0.164	-0.47	-1.402	0.616	0.186	-0.52	-0.287	0.649	1.281	0.049	0.098	1.247	0.902	0.627	1.499	1.623	0.662	2.877	1.386	0.311	1.871	0.1	0.706	1.525	0.282	0.476	0.058	1.038	0.09	0.256	-2.372	0.115	0.857	-0.026	-0.392	-0.524	0.255	0.282	-0.792	0.405	0.736	2.133	1.062	0.456	0.186	0.349	-1.395	2.338	-1.052	1.431	0.344	-0.11	1.054	0.147	-0.32	-0.706	-0.287	0.254	0.339	0.573	0.311	0.248	0.291	0.134	0.315	0.563	0.005	1.36	-0.662	0.913	0.188	0.457	4.278	0.321	-0.017	0.438	0.444	1.158	1.482	-0.044	0.605	0.649	-3.286	-0.111	0.372	-0.884	0.513	-0.083	0.245	0.178	1.691	0.039	-2.917	2.965	2.092	0.573	-1.144	1.547	1.234	0.444	0.766	-0.345	0.295	0.169	0.208	0.468	0.181	0.877	2.215	0.326	0.627	-1.52	0.875	-0.203	0.299	-0.111	1.046	-0.589
X52713	X1670	0.079	0.06	-0.107	-0.285	0.023	-1.418	0.025	0.305	0.061	-1.247	0.05	-0.135	-0.183	-0.422	-0.583	0.318	0.089	0.183	0.124	0.52	-0.44	-0.426	-0.061	-0.071	0.014	-1.106	0.548	0.025	0.057	0.662	0.33	0.01	0.585	-0.837	0.077	-0.525	-0.026	0.416	1.594	1.705	0.081	-0.537	0.004	0.083	0.364	-0.942	-3.786	0.582	1.138	-0.289	-0.254	0.252	-0.035	0.647	0.069	0.156	-1.521	-0.485	0.074	-0.05	-0.446	-0.16	0.061	-0.887	-1.047	-0.811	2.607	0.946	0.094	-1.175	0.049	-0.807	0.042	-0.026	0.284	0.539	-0.011	-0.065	0.048	-0.132	0.684	0.184	-1.249	-2.814	-0.262	2.706	0.038	-0.866	0.02	-1.416	0.406	0.136	0.057	1.002	0.122	-0.127	-0.303	-0.403	0.031	0.648	0.881	-0.053	0.059	0.22	0.578	-0.004	-0.04	-0.583	-0.063	0.123	-0.158	1.691	0.288	-0.412	0.382	1.834	-0.362	-0.384	-0.521	0.362	0.973	-0.059	-0.801	1.185	0.396	-0.14	-3.209	-0.417	-0.611	0.392	1.474	0.288	-0.287	0.547	0.032	-0.216	0.661	0.17	0.588	-0.546	-0.468	0.305	1.949	0.74	-0.677	0.621	0.009	-1.02	-3.519	-1.003	-0.437	-0.936	0.335	-0.57	-0.335	-0.378	0.058	0.53	0.067	-0.055	1.168	-0.552	3.337	0.167	0.48	0.542	0.112	0.213	0.776	1.418	-0.191	0.039	0.221	-1.767	0.242	1.027	-0.758	-0.456	0.279	-0.077	-0.546	0.335	0.2	-1.18	-0.06	0.501	0.118	-1.975	-0.969	0.003	-0.859	-0.382	-5.739	0.184	0.233	-0.501	0.113	2.29	0.573	-0.259	-0.112	0.031	0.165	0.781	0.562	-0.133	0.756	0.543	-0.161	0.029	0.069	-0.848	1.13	-0.191	2.153	0.003	1.164	0.819	0.107	-0.17	4.421	-0.076	1.731	1.142	-0.001	0.246	-0.888	0.794	-0.551	-1.041	-1.04	0.27	0.096	-0.141	1.084	0.073	-0.079	0.109	-1.62	-2.554	2.353	-0.435	-0.9	0.488	-0.078	1.774	-0.098	-2.731	-0.081	-1.428	0.264	0.46	-0.859	0.331	-1.242	0.212	0.343	1.627	-0.992	0.01	-0.075	0.188	0.322	0.42	0.076	1.516	-0.509	-0.017	-3.63	-0.361	-0.879	0.236	2.161	0.169	-0.882	-1.8	0.134	-0.022	-0.25	0.077	-0.218	-0.253	0.599	0.401	-0.414	-2.066	0.556	-0.066	-0.317	0.337	0.45	-0.287	0.018	1.39	-0.291	0.188	0.935	1.6	0.733	0.025	-0.144	1.35	-0.427	0.914	-2.428	0.024	0.477	0.08	0.108	-0.129	0.871	0.716	-0.204	-0.529	1.656	-0.176	-0.031	0.373	-2.506	0.331	0.495	0.047	1.33	-0.038	0.17	0.377	0.118	-0.133	0.044	-0.028	-1.194	1.157	-0.696	0.057	-0.031	3.326	-0.684	-0.039	0.607	-1.44	2.078	0.017	-0.118	1.009	-0.013	0.044	-1.851	0.3	2.467	0.321	0.832	-0.711	-0.25	1.552	0.068	6.131	-0.473	-0.092	0.448	0.394	0.667	-0.493	0.111	-2.029	-0.395	0.197	-0.037	-0.259	-0.326	2.006	0.063	-2.348	-0.105	0.95	-0.195	1.7	-0.47	-0.205	-0.611	0.569	0.08
X52713	X606	-0.126	0.001	0.454	0.174	-0.406	1.152	0.203	-0.161	0.198	-0.084	0.184	1.079	0.437	0.545	-0.577	0.381	0.106	0.111	0.647	0.24	-0.04	-0.416	-0.137	0.268	0.183	1.603	-0.372	0.398	0.226	3.758	-0.353	-0.467	0.497	0.097	0.024	0.257	0.355	0.085	0.614	0.332	0.261	1.063	-0.014	-0.264	1.089	0.329	-1.664	0.368	0.416	0.352	0.428	0.651	0.223	0.286	0.05	-1.046	-0.44	-0.06	0.034	0.234	-1.151	0.267	0.092	0.232	0.134	0.544	0.716	1.029	0.236	0.707	-0.032	0.697	0.15	0.335	0.129	-1.452	-0.118	0.186	0.022	-0.967	-0.478	0.382	0.879	1.14	0.195	1.006	0.076	-0.253	-0.01	-0.456	0.343	-0.458	0.188	0.915	0.202	0.558	1.996	0.396	0.078	0.676	0.311	0.619	0.198	-0.045	1.115	0.189	1.636	0.014	0.264	-0.028	-1.0	1.047	-0.463	-0.208	0.395	-0.619	-0.256	-0.055	0.427	2.338	-0.782	-0.59	0.176	2.293	-0.176	1.093	0.166	0.282	1.649	-0.483	0.86	-2.106	0.264	-0.058	-0.667	-0.332	0.6	-0.539	-0.421	-0.011	-0.1	0.386	0.13	0.092	-2.701	0.625	0.195	2.148	2.805	-0.77	0.82	-0.052	0.206	0.549	0.101	-0.56	0.205	0.356	-1.751	1.02	0.111	-0.485	2.185	-0.161	0.224	0.027	-0.074	-0.328	0.244	-0.682	0.634	-0.227	0.187	-0.101	1.035	0.447	0.037	-0.047	0.414	0.255	0.259	0.673	0.236	-1.337	0.162	1.06	0.409	-0.571	0.317	0.196	0.67	0.268	-0.524	-0.0	-0.513	-0.178	0.671	2.353	-0.183	0.175	0.367	0.189	0.096	0.715	-0.148	-0.333	-0.018	0.372	0.075	0.128	0.332	-0.965	0.266	-0.623	-1.198	0.091	1.539	-0.534	0.367	-0.057	3.888	0.608	-1.957	2.757	0.225	0.101	-0.099	-1.635	-0.701	1.201	1.398	0.556	-0.113	-0.575	0.289	0.446	0.391	0.072	-1.667	0.667	0.259	0.285	0.896	-2.524	0.343	-0.104	0.337	-2.466	-0.137	-0.872	0.139	0.16	0.65	0.809	0.282	0.286	0.692	-0.315	1.066	0.165	0.152	0.111	0.52	1.195	0.222	-2.237	-1.123	0.059	-1.937	0.265	-0.644	1.012	2.439	0.459	0.872	0.264	0.618	1.147	-0.025	0.636	4.455	-0.158	-0.894	0.868	0.495	-0.862	1.378	0.766	0.421	-0.458	1.456	0.089	0.181	-0.2	0.54	-0.267	2.224	-0.925	-0.028	0.213	0.181	-0.303	-0.865	-0.843	0.236	1.583	-0.119	0.211	0.262	0.59	3.328	1.294	0.13	-0.087	0.409	0.639	-0.35	0.351	-2.188	1.22	-0.772	0.126	-0.77	0.051	-0.11	0.479	0.134	-2.324	0.308	0.336	0.186	0.405	1.012	0.177	0.084	3.964	-0.195	0.156	0.267	1.374	1.305	1.438	-0.12	0.536	-0.407	0.3	0.046	0.253	0.494	0.437	-1.183	-0.097	0.572	-1.426	0.989	-2.912	-4.718	-1.641	-1.42	-0.388	0.593	0.195	0.168	0.606	0.498	0.523	0.371	0.405	0.177	0.264	0.752	3.317	0.175	0.542	-1.503	1.181	-1.002	0.215	-0.176	0.825	0.326
X52713	X39764	0.423	-0.205	-0.089	-0.144	-0.024	1.379	-0.02	0.198	0.068	-0.536	-0.04	-0.633	0.436	-0.657	-0.759	-0.064	0.103	-0.234	0.401	0.454	-0.172	-0.892	-0.281	0.184	0.012	-0.998	0.489	-0.786	-0.148	-1.206	-1.196	0.254	0.297	-1.244	-0.105	0.592	-0.826	-0.374	1.351	-1.233	-0.186	-0.986	0.593	0.151	-0.823	-1.036	-1.435	-0.306	0.462	-1.358	0.232	-0.536	-0.131	0.816	-0.078	0.525	-0.144	0.417	0.031	-0.157	0.695	0.444	-0.082	-0.582	-0.573	-0.909	-0.397	1.039	0.041	-0.778	-0.059	0.381	-0.341	-0.491	0.433	0.921	-0.257	0.156	-0.19	-1.126	-1.176	0.27	-0.824	4.297	-0.317	-2.251	0.041	-1.842	-0.0	1.043	-0.259	0.042	-0.072	-0.832	0.262	-1.408	-1.555	-1.029	-0.339	-0.492	-0.753	-0.621	0.073	-0.419	-0.975	-0.05	-1.197	-0.428	0.127	0.102	-0.646	-0.295	0.527	-0.539	0.233	-1.792	0.079	-0.287	-0.565	0.691	-1.571	-0.261	-0.762	-1.084	-0.34	-0.667	-2.208	0.122	-1.098	0.211	-1.078	1.118	0.356	-1.245	-0.026	0.554	0.425	-0.798	0.731	-0.603	1.1	0.226	1.241	0.217	-1.141	-0.542	-0.122	-1.173	1.613	0.422	0.158	-0.876	-0.314	0.114	0.004	0.513	0.093	0.931	-1.171	1.048	-0.435	-0.382	-0.011	-0.313	0.398	0.027	0.145	-0.568	1.01	1.283	-0.446	-0.011	0.239	0.115	0.521	-0.77	-1.129	0.441	0.311	0.128	0.587	0.546	0.02	-0.931	1.053	0.862	-0.367	-0.567	1.036	-0.606	0.097	-0.418	-1.857	-0.057	-0.539	-0.538	0.459	1.246	0.447	1.217	1.957	-0.022	0.443	-0.725	-0.847	-0.139	0.56	-1.501	0.081	0.181	-1.617	-0.676	0.98	0.255	1.318	-0.038	-0.631	-0.575	-0.335	0.067	0.24	-1.074	0.141	-1.316	1.136	-0.017	-0.746	0.945	-2.293	0.915	2.315	0.185	-0.062	0.003	-0.145	-0.286	-0.162	0.065	5.835	-2.678	0.396	-0.36	-1.152	0.629	-0.264	5.619	-0.118	-0.136	-0.512	-0.021	-0.105	1.265	1.26	0.749	-0.708	0.32	-1.479	2.635	-0.189	0.237	-0.021	0.254	-1.394	1.097	0.41	2.801	-0.157	0.04	1.796	-0.413	-0.316	-0.445	-1.951	-0.316	0.611	0.164	-0.537	-1.314	-0.793	-0.06	2.393	1.557	0.651	-1.267	0.299	-1.763	-0.576	0.465	-0.334	-0.174	-0.847	-0.327	-0.041	1.583	0.32	0.633	-2.581	-1.63	-0.424	0.081	0.081	-0.044	0.26	-0.464	2.263	-0.746	-0.377	0.316	0.143	0.759	-1.189	0.497	0.999	-0.211	0.167	-0.331	-0.04	0.391	1.855	1.336	-0.156	0.002	0.753	0.013	0.223	-0.82	0.068	-0.121	0.864	-0.324	1.423	-1.161	0.585	0.019	0.339	2.42	-0.4	-0.174	0.222	0.1	0.683	-3.762	-0.066	0.051	-0.374	-2.716	-0.779	-0.17	-1.346	0.354	0.944	-0.037	0.355	1.486	0.516	1.373	-2.482	-2.833	1.671	0.369	0.944	0.514	-0.607	-1.101	0.385	0.926	0.005	-0.591	0.257	1.002	0.745	-2.086	-0.061	-0.545	1.484	-1.063	0.635	-0.044	-0.429	0.69	0.321
X52713	X1605	0.64	-0.028	-0.51	0.055	0.015	0.219	-0.017	0.331	-0.07	-0.338	0.022	-0.532	0.658	-0.043	0.554	0.007	0.049	-0.309	-1.415	-0.162	-0.045	-1.26	-0.172	0.099	-0.008	-1.126	0.247	0.468	-0.035	0.276	-0.876	0.395	0.354	-1.769	-0.339	0.029	-0.789	-0.435	2.158	-1.753	0.1	-1.029	-0.365	-0.317	2.09	1.615	-0.708	0.061	0.983	-0.586	-0.412	-0.311	-0.012	-0.104	-0.109	0.037	0.016	-0.336	-0.069	-0.157	0.274	-0.008	-0.079	0.223	-0.228	-1.285	1.949	1.042	-0.168	-0.835	0.031	-0.461	-0.722	-0.15	0.017	-1.522	0.166	0.16	-0.158	-0.539	-0.39	0.183	-0.593	-0.114	0.0	-0.319	-0.007	-2.961	0.574	-1.076	0.167	-0.148	-0.075	-0.486	0.167	-1.232	-1.669	0.348	1.59	-0.698	-0.147	-0.261	-0.083	-0.099	-1.203	-0.053	1.308	0.45	-0.118	-0.518	-0.847	0.053	-0.237	-0.01	-0.337	-1.786	-0.435	-1.221	1.387	-0.54	2.324	-0.206	-0.19	1.717	-0.037	0.473	-1.926	0.057	-1.074	0.101	1.199	1.536	0.087	0.315	-0.013	-0.55	1.577	-1.025	0.436	-0.436	1.617	-0.128	-0.332	-0.353	-1.65	0.749	-0.14	0.862	-2.34	-0.508	-0.536	0.85	0.048	0.05	-0.206	-0.414	0.175	-0.555	-0.476	1.455	0.294	0.048	2.442	-0.345	0.321	-0.192	-0.053	-0.231	-1.076	-2.18	-0.239	-0.058	-0.036	0.921	1.192	-0.079	0.172	-0.409	-0.785	-0.081	-0.313	-0.76	0.08	-0.34	-0.319	0.642	0.302	3.86	-0.683	-0.121	0.668	-0.544	-0.086	0.044	-0.084	0.304	-1.145	0.165	-0.209	0.128	2.793	0.204	-0.217	0.988	0.276	-0.289	-0.205	0.001	-0.097	-0.436	0.635	-0.434	0.953	-0.086	0.287	0.036	0.912	0.147	-0.32	-0.022	1.835	0.53	1.334	-1.365	0.72	0.054	-0.611	1.146	-0.063	1.063	-1.037	0.541	-0.068	-0.093	-1.06	-1.237	0.345	-0.057	-5.319	-2.022	-1.26	0.117	0.317	-1.849	0.032	7.161	-0.121	-0.03	-0.676	-0.462	-0.064	0.891	0.201	-0.49	-3.46	-0.173	-2.338	0.903	-0.337	0.137	-0.031	-0.324	0.269	1.336	-0.623	-0.54	0.492	-0.059	-0.479	-0.279	0.004	1.116	-2.79	-0.187	-0.335	1.179	-0.084	1.845	-2.116	-0.541	-0.377	1.375	-0.827	0.984	-0.216	-0.33	0.855	0.456	-0.329	-0.223	-0.391	-0.462	-0.031	-1.913	0.115	0.079	1.937	-0.318	-1.768	-0.023	-0.166	2.183	0.285	-0.414	-1.74	-1.049	0.667	-0.068	-0.001	-0.736	1.854	1.268	0.833	-0.232	-0.053	-0.626	-0.065	-0.479	-2.934	0.217	0.151	-0.024	-0.015	0.047	0.091	-0.03	-0.061	0.126	-0.214	-0.217	0.233	5.883	0.447	-0.065	-0.166	-0.792	0.466	0.282	0.349	-0.191	0.562	-0.503	-0.155	0.173	0.605	0.457	0.743	0.074	0.086	-0.329	1.47	-0.495	-0.694	-1.526	0.524	-3.815	-1.96	-1.071	-2.153	0.219	0.874	-1.402	0.472	0.727	-0.317	1.266	0.532	-0.608	0.268	-0.736	-0.85	-0.148	-0.052	-0.217	-0.365	-1.013	-0.736	0.728	-0.125	0.435	-0.561
X52713	X1649	-0.279	0.041	-0.096	-0.137	-0.0	-1.591	-0.009	0.109	-0.009	-0.905	0.064	-0.147	0.287	-0.814	0.889	0.448	0.167	-0.01	1.131	0.499	-0.157	0.164	0.12	-0.006	0.046	0.287	0.492	0.252	-0.025	0.422	0.56	0.242	0.65	0.54	0.252	-0.892	0.387	0.685	0.408	-0.179	0.04	-0.271	-0.144	0.062	0.495	-1.547	-2.292	-0.069	-0.531	1.368	0.275	0.211	0.142	-3.8	-0.293	-0.647	-1.517	-0.172	0.063	-0.153	-2.235	-0.281	0.088	-0.778	-0.938	-1.136	2.908	0.497	0.193	-0.688	0.063	0.112	-0.175	0.694	0.341	-0.082	-0.589	-0.287	0.009	0.064	0.556	0.473	-0.838	-1.767	-0.104	0.041	0.072	-1.431	0.425	-1.456	-0.057	0.061	0.046	1.628	0.064	-0.422	-0.66	0.003	-0.172	0.843	1.105	-0.189	0.102	0.4	-0.724	-0.033	0.852	-0.091	-0.283	0.515	-0.134	1.387	0.049	-0.178	0.33	0.187	0.26	-0.196	-0.601	1.781	2.59	-0.013	-0.736	2.007	-0.38	-0.001	-4.744	0.236	-0.729	0.256	-1.485	-0.752	-0.159	-0.197	0.06	0.255	0.853	0.379	0.581	-0.21	0.804	0.395	3.177	0.851	-1.021	-1.197	-0.084	0.024	0.345	-0.686	0.049	-0.12	0.199	0.096	-0.123	-0.064	0.094	0.352	-0.405	-0.879	0.999	-0.572	2.541	0.253	0.506	0.789	0.058	0.263	0.666	0.246	-0.159	0.058	0.173	-0.563	-0.123	0.667	0.528	-0.751	-0.26	-0.236	-0.497	0.229	0.203	-1.114	0.159	1.377	-0.114	0.347	-1.522	-1.24	-0.048	-1.067	-1.593	0.459	1.216	-0.74	-1.225	2.006	0.116	-0.226	0.429	0.056	0.741	0.448	1.031	-0.146	-0.235	1.196	0.033	-0.041	-0.42	-1.253	0.785	0.208	2.147	-0.067	1.329	1.007	0.077	-0.234	4.971	-1.712	1.465	0.183	0.478	0.204	-1.795	0.711	-2.5	-1.586	-0.273	0.188	0.102	-0.086	-0.054	-0.214	0.269	0.108	1.467	-0.784	1.885	0.142	-0.249	1.415	0.029	0.403	-0.063	-2.044	-0.43	-2.002	0.354	0.456	-0.337	0.089	-2.192	-0.114	1.12	2.148	-0.265	0.089	-0.019	0.227	-0.435	0.206	-0.836	0.75	0.164	0.105	-0.474	-0.405	0.142	0.57	-0.746	-0.191	-1.086	-2.54	0.153	1.138	1.065	0.426	-2.803	1.64	-0.241	-0.986	-0.316	-1.068	2.149	0.588	-0.329	0.336	0.811	0.176	0.04	1.705	-0.331	-0.819	-0.412	-0.783	0.87	0.094	-0.044	0.951	0.012	0.598	0.0	0.216	0.092	0.127	0.138	0.025	1.104	-0.001	1.041	-0.366	0.767	-0.283	-0.031	0.435	-1.965	-0.701	0.746	0.06	1.005	0.068	0.176	0.502	0.15	0.085	-0.543	-1.006	-1.152	0.183	-0.005	0.07	0.065	3.987	-0.498	-0.254	0.278	-1.069	1.669	0.083	0.03	0.108	1.169	2.262	-1.079	-0.087	1.199	0.569	0.769	-0.539	-0.011	4.764	-0.776	4.304	-0.811	1.426	0.822	0.005	0.341	0.895	-0.205	-2.272	-0.299	1.498	-0.104	-0.474	-0.295	1.525	-0.612	-1.803	-0.211	-0.079	0.904	0.479	0.164	-0.192	-0.104	-0.423	0.545
X52713	X41518	0.219	-0.041	-0.271	-0.042	0.052	0.235	0.014	0.817	0.04	-0.425	0.022	-0.586	-0.461	-0.471	1.668	0.259	0.118	-0.039	-0.604	0.298	-0.127	0.837	-0.049	-0.318	0.002	1.049	0.159	0.581	-0.09	0.624	-0.241	0.034	0.177	-0.43	-0.111	0.085	0.294	-0.326	0.65	-0.811	-0.028	-0.027	-0.427	0.063	-0.108	-0.208	-1.045	0.274	-1.979	-0.61	0.543	-0.021	0.05	-3.35	0.23	0.553	-0.665	0.841	-0.021	-0.071	-0.087	0.24	-0.032	-0.181	-0.526	0.013	1.556	0.65	0.115	-0.117	-0.061	0.046	-0.012	0.277	0.379	0.353	0.357	0.008	0.01	1.476	0.032	0.211	0.313	-0.855	-0.268	-0.166	-0.001	-0.402	0.337	0.838	-0.159	0.021	0.096	0.021	0.067	-0.042	-0.145	-0.863	0.161	0.153	-0.398	-0.258	0.056	-0.09	-0.832	-0.017	-0.631	-0.127	0.058	-0.013	-0.884	-3.778	0.035	0.001	0.319	-0.818	0.247	0.234	-1.048	0.364	-3.107	-0.006	-0.637	0.016	0.053	0.52	0.791	-0.026	-0.483	0.454	-4.641	0.116	0.169	0.565	0.002	-0.14	0.464	0.404	0.21	-0.093	0.688	0.233	1.21	-0.001	-0.173	0.047	-0.054	0.203	5.804	-0.118	0.614	0.314	0.078	0.207	-0.176	0.234	0.057	0.41	-0.352	0.603	-0.055	-0.894	1.554	0.173	0.299	0.298	0.115	-0.559	0.917	2.626	-0.127	0.028	0.081	-6.587	1.14	0.123	0.339	-0.338	0.371	0.092	0.292	0.434	0.125	-0.731	-0.204	-0.039	-0.071	-0.738	0.341	-0.163	-1.077	0.714	2.464	0.165	0.019	-0.184	0.194	-5.091	0.037	0.241	-1.119	0.004	0.476	-0.491	0.375	0.32	-0.838	-0.351	0.013	-0.099	0.259	-0.512	0.703	-0.063	0.064	-0.007	-1.251	0.354	-0.393	0.412	0.868	0.272	0.821	0.635	0.689	0.113	0.21	0.456	-1.143	0.729	-0.847	0.036	-0.003	-0.046	-4.096	0.19	0.33	0.271	2.465	-3.68	0.355	0.194	-0.171	0.218	0.023	3.177	0.253	0.841	-0.406	-1.595	0.331	-0.185	0.217	-0.431	-0.088	0.118	-1.471	2.185	0.569	0.083	-0.04	0.487	-0.645	0.585	-0.284	1.171	0.904	0.048	0.635	-0.323	-0.164	-2.421	-0.068	-0.129	-0.88	0.399	0.413	0.809	0.401	0.332	0.328	0.495	-0.225	0.087	0.306	0.315	1.311	0.111	-0.077	0.329	-0.103	-0.394	-0.01	0.772	0.123	-0.558	0.138	-0.487	0.845	0.039	0.089	-0.512	1.137	-0.276	2.664	-0.084	0.039	-0.065	0.049	0.144	0.428	0.285	-2.591	-0.083	-0.612	-0.497	0.003	0.344	0.945	-0.45	0.129	0.027	0.121	0.042	0.255	0.109	0.183	-0.687	-0.448	0.413	-0.841	-0.757	0.618	0.038	-0.033	2.945	-0.238	0.021	0.176	-0.692	-0.183	-1.603	-0.2	0.228	0.47	0.383	-0.272	-0.126	0.101	0.247	-0.325	-0.181	0.195	-0.96	-0.09	0.094	-2.55	-0.851	4.674	-0.271	-0.066	0.416	-2.327	-1.155	0.497	0.653	-0.04	-0.985	0.242	0.724	1.069	-0.993	0.017	-0.175	0.911	0.921	-0.018	-0.016	-0.247	0.474	0.23
X52713	X40475	0.158	0.29	0.541	0.163	-0.034	-1.371	0.209	0.41	0.221	0.164	0.219	0.475	-0.111	0.373	1.082	-0.475	0.235	0.111	-0.945	0.525	0.227	0.914	0.347	-0.15	0.211	1.291	0.578	-0.271	0.262	1.893	0.613	0.211	0.375	1.739	0.252	0.108	1.133	0.547	1.855	-0.404	0.093	2.01	0.093	0.14	0.656	0.84	-0.438	0.259	0.216	0.588	0.411	0.716	0.239	-4.747	0.081	0.063	-0.986	0.458	0.192	0.265	-0.138	0.401	0.164	0.515	-0.318	1.408	1.8	1.097	0.263	-2.784	0.147	0.759	0.121	0.549	0.268	0.463	0.417	0.153	-0.319	1.318	-0.422	-0.044	1.164	-0.701	0.239	0.317	0.219	-0.726	0.399	-0.162	0.023	0.181	-0.478	0.761	0.246	1.884	3.76	0.361	-0.076	0.32	1.162	1.002	0.235	0.09	0.009	0.221	-4.179	0.041	0.078	0.346	-2.234	-1.508	0.317	0.23	0.389	3.03	0.195	0.405	-0.048	0.578	1.858	-0.153	-0.595	3.11	-0.172	0.97	-0.263	0.335	0.825	0.175	-3.115	-0.367	-0.395	0.372	-0.502	0.489	0.568	0.379	0.418	0.146	-1.726	0.367	0.977	0.341	0.271	-0.39	0.208	0.355	-1.031	0.017	0.955	0.188	0.271	0.297	0.235	0.4	0.228	0.443	0.111	0.233	0.889	-1.179	2.215	0.353	0.552	-0.053	-0.122	-0.651	1.091	1.868	-0.091	0.222	-0.46	-4.54	0.57	0.405	-0.382	0.413	0.561	0.21	0.024	0.64	0.263	0.125	0.042	1.872	0.365	-1.26	0.149	0.34	-0.729	0.496	2.159	0.344	0.749	-0.641	-2.897	-1.815	0.493	0.246	1.035	0.167	0.793	0.006	-0.524	0.317	-0.241	0.057	0.225	0.362	0.242	-0.05	0.447	0.005	1.178	0.099	0.371	0.562	0.167	0.376	2.553	0.533	2.086	1.369	0.58	0.248	0.352	-0.685	-2.888	0.908	0.045	0.317	0.069	-0.341	-3.041	0.766	0.416	0.198	-5.466	-0.405	1.138	0.266	0.815	-1.051	0.374	0.186	0.331	0.97	0.542	-0.13	0.436	-0.069	-0.694	0.419	0.876	0.107	1.038	-0.133	1.717	0.113	0.184	0.077	0.244	1.354	-0.118	-0.368	0.499	0.048	1.958	0.153	0.188	-0.395	1.215	0.281	0.381	0.131	0.917	1.549	0.877	0.743	1.275	0.718	-0.385	1.512	0.462	0.485	2.039	0.43	0.45	0.659	1.079	0.051	0.225	-2.512	0.448	-0.251	1.147	0.565	0.477	0.249	0.174	-0.115	0.262	0.174	-0.523	-1.071	-0.228	-0.002	0.18	0.392	1.903	0.93	-1.678	0.077	-1.322	0.539	0.177	0.456	2.424	1.155	0.318	0.12	-0.228	0.184	0.076	0.457	-0.233	-0.872	0.259	0.822	-0.9	0.464	0.584	0.052	0.421	0.808	0.172	-0.087	0.282	0.143	0.629	0.188	0.0	0.352	1.526	0.963	0.294	0.275	0.504	0.56	-0.378	0.167	0.453	-3.162	0.109	4.528	-4.299	0.642	2.144	-0.738	0.248	-0.002	-2.592	0.057	0.542	0.163	0.207	-0.018	0.073	1.254	1.377	0.89	0.232	0.706	-0.628	1.23	-0.074	-0.095	0.366	1.181	0.314
X52713	X54910	0.445	0.279	0.274	-0.107	0.178	-1.408	0.151	0.552	0.182	0.07	-0.294	0.737	-0.363	-1.746	-1.246	-0.05	0.089	0.319	-0.531	0.865	-0.382	0.626	0.389	0.273	0.134	-2.646	0.158	0.538	0.232	2.273	0.002	0.072	-1.007	-3.326	0.228	-0.115	0.156	0.54	1.346	2.587	0.197	0.397	-0.248	0.262	0.995	1.758	0.485	0.437	-0.41	1.116	0.425	0.608	0.214	-1.25	0.265	0.147	-1.172	0.786	0.143	0.227	0.447	0.553	-0.338	-0.072	-0.301	0.507	0.297	0.792	0.224	-2.059	0.176	-0.06	-0.227	0.374	0.267	-0.14	0.626	0.098	-0.116	-0.971	0.024	0.106	1.154	-0.241	0.242	0.199	0.185	-0.081	0.321	0.567	0.155	0.214	0.092	0.043	0.203	0.473	1.764	-0.219	0.127	0.109	0.9	0.146	0.176	0.181	0.566	0.048	-3.192	-0.434	0.262	0.027	-1.346	-3.673	-1.164	-0.147	-0.346	0.81	0.181	-0.104	-1.512	-0.406	-4.272	0.079	-0.682	2.721	0.088	0.407	-1.354	0.111	1.495	0.334	0.645	-0.39	0.329	-0.564	0.184	0.816	0.555	-0.773	-0.0	-0.077	-0.383	0.37	1.659	0.557	-0.336	0.995	0.208	2.232	-0.404	0.004	0.974	1.11	0.214	0.561	0.03	0.145	0.167	0.523	0.317	-0.812	0.911	-0.028	2.093	-0.082	0.744	-0.116	-0.018	-0.69	-0.709	0.829	0.217	0.154	-0.2	-2.877	0.119	0.247	-0.164	0.773	0.761	0.06	0.441	-0.405	0.226	-0.101	0.474	1.717	0.148	0.287	-0.07	0.435	-1.683	0.673	2.494	0.432	-0.819	-0.133	-2.151	2.47	0.399	-0.082	1.236	0.162	0.843	1.88	-0.363	0.237	0.246	-0.204	0.2	0.252	-0.337	0.14	-0.203	-0.183	1.019	0.182	1.092	0.201	0.309	0.625	2.521	-1.099	0.602	1.638	0.365	0.222	-0.079	-0.809	0.148	0.406	2.064	0.154	-0.145	-0.215	-0.081	-0.936	0.306	0.214	-0.275	-0.105	1.221	0.162	0.385	-0.35	0.353	1.539	0.364	0.2	-0.398	-0.968	0.182	0.368	0.365	0.22	0.21	0.286	0.454	0.75	0.85	0.147	0.146	0.271	0.248	2.182	-0.396	-0.184	1.234	0.158	0.596	-0.071	0.075	0.482	-1.607	0.209	0.073	0.051	0.003	0.761	0.749	0.499	-0.167	0.822	-0.064	1.219	0.378	1.527	0.145	0.254	0.279	0.291	0.452	-0.76	0.167	0.411	0.065	-0.212	1.375	-1.201	0.991	0.148	0.21	0.206	0.147	-0.333	0.156	1.957	0.36	0.252	0.006	-0.168	3.286	0.903	0.058	-0.642	-0.123	0.304	-0.081	0.297	0.637	-0.71	0.252	-0.142	0.16	-0.052	0.083	0.045	0.01	-0.231	-0.098	0.659	0.517	-0.47	0.141	0.189	-0.259	4.512	0.08	-0.366	0.382	-0.265	0.662	0.378	-0.629	0.611	0.006	-0.287	0.056	0.244	1.667	0.064	0.234	0.558	0.445	2.961	0.197	1.402	-3.607	0.342	0.728	-0.636	0.72	0.745	0.334	-0.537	0.269	0.8	-0.009	0.108	0.311	-0.766	1.478	0.673	0.195	0.327	-0.751	0.918	-0.69	0.083	0.125	0.708	0.79
X52713	X48733	0.401	0.285	0.176	-0.044	0.017	-0.818	-0.099	0.15	0.047	-0.407	-0.079	-0.664	-0.279	-0.297	0.182	0.107	-0.179	-0.092	0.544	0.462	0.268	-0.673	0.216	0.179	-0.001	-0.432	-1.077	1.803	0.033	-0.856	-0.065	-0.075	-0.387	-1.281	-0.351	-0.697	-0.344	-0.207	0.878	-1.269	-0.179	-0.873	-1.068	0.115	-0.803	-0.856	-0.599	0.195	0.859	-0.014	-0.315	-0.482	-0.112	0.846	0.176	0.47	0.356	-0.791	0.0	0.024	-0.709	-0.483	-0.098	0.35	-0.48	0.941	1.008	1.5	-0.074	-0.812	-0.051	0.749	-0.656	-0.472	-0.242	-1.902	0.009	-0.077	0.118	-1.085	-0.2	-0.224	0.98	-1.74	-0.287	1.274	0.006	0.449	-0.299	0.982	-0.248	-0.129	-0.087	-0.519	-0.137	-0.5	-0.84	0.401	0.548	-0.796	-0.749	-0.397	-0.104	0.369	-0.742	-0.086	-1.233	-0.515	0.108	1.134	-0.674	-0.356	-0.145	-0.735	-0.446	-1.82	-0.643	-0.087	-0.595	-0.701	-0.956	-0.156	-1.443	1.45	-0.065	-0.448	1.537	-0.044	-0.612	-0.221	0.225	-3.204	0.615	0.463	-0.066	-0.123	-0.615	0.499	-0.448	-0.179	0.652	-0.403	2.031	0.612	0.146	0.077	0.122	1.746	-1.671	-0.566	0.516	-0.328	0.079	0.12	-0.222	-0.445	-0.109	-0.278	0.63	0.9	-0.665	0.094	0.705	0.151	0.403	-0.28	0.111	-0.721	-1.756	-1.696	-0.366	-0.039	0.137	0.355	-0.317	-0.934	-0.995	-0.62	0.666	-0.269	-0.765	-0.486	-0.051	-0.967	0.453	0.351	-0.392	2.313	-0.834	-0.559	0.451	-0.364	-0.699	0.145	0.518	0.262	0.298	-0.174	-0.73	0.035	0.367	-0.068	0.451	0.101	1.13	0.011	0.574	-0.64	-0.136	0.265	-0.356	-0.64	-1.984	-0.165	-0.162	-0.071	0.723	0.101	-0.21	0.19	0.293	-1.08	0.612	0.934	0.284	-0.171	0.342	0.983	11.138	0.566	4.236	0.791	0.077	-0.004	0.699	-1.684	0.242	-0.139	-3.587	-0.81	3.371	-0.308	-0.567	1.832	-0.286	-1.927	-0.174	0.647	-0.903	0.882	-0.704	-0.693	-0.065	-0.495	1.233	-0.244	0.797	-0.936	0.701	-0.103	0.256	-0.061	0.501	-1.286	-0.559	2.74	0.646	-0.012	-1.187	-0.44	-0.527	0.291	-1.101	0.261	-0.991	-0.527	-0.423	-0.248	1.086	0.459	2.555	-2.885	-0.708	-3.616	0.299	0.136	0.767	0.474	-0.358	-0.013	-0.882	-0.067	-0.072	0.974	-0.594	-0.683	-1.873	-0.517	-0.429	-0.079	-0.136	-1.088	0.56	-0.112	-1.26	-0.455	-0.121	1.023	-0.118	0.785	0.849	-1.4	-0.419	-0.03	-0.984	-0.727	-0.042	-1.037	-0.221	-0.847	-0.384	-0.011	1.044	-0.026	0.219	0.113	-0.111	-0.675	-0.581	-0.605	-1.238	2.387	0.601	-0.057	0.342	1.86	0.023	-0.45	0.219	-0.87	-1.809	0.374	-0.057	0.489	1.245	-1.295	0.842	0.351	-0.01	0.171	-0.106	-0.388	-0.859	3.78	-0.574	-0.768	-2.481	1.663	-1.544	-0.132	1.145	0.035	-0.186	0.227	-0.903	-0.449	-0.225	-0.391	0.128	0.24	0.77	-0.324	-0.019	-0.575	-0.138	-0.582	-0.283	-0.125	0.225	-0.178	0.324
X52713	X1567	0.345	0.278	0.588	-0.398	0.155	-1.029	0.096	-0.135	0.154	-0.472	-0.382	0.087	-0.456	-2.103	-1.027	0.116	-0.038	0.238	0.39	-0.199	-0.431	0.369	0.165	0.301	0.059	-3.152	-0.846	0.775	0.201	3.203	-0.031	-0.051	-1.232	-3.936	0.177	-0.231	-0.284	0.356	1.935	1.558	-0.727	0.607	-0.138	0.064	0.171	0.091	-1.647	0.412	-1.665	1.488	0.086	0.561	0.181	-1.125	0.292	-0.509	-0.718	0.051	-0.031	0.21	-0.603	-0.188	-0.434	-0.054	0.052	1.602	0.788	1.236	0.111	-2.47	0.138	0.439	-0.576	0.559	-0.826	-0.612	0.73	0.014	-0.455	-0.04	-0.807	0.217	0.089	1.003	0.344	-0.644	0.097	-0.611	0.281	-0.269	0.267	0.077	0.085	0.461	0.14	1.066	0.469	-0.28	0.004	0.034	-0.246	0.422	0.151	0.281	1.119	0.075	-3.782	0.129	0.116	0.081	-1.131	0.12	-1.417	-0.231	-0.547	1.066	-0.522	-0.258	-1.828	-0.17	-0.606	0.002	-0.305	3.338	0.02	0.518	-2.827	0.078	0.806	0.375	2.308	0.017	0.358	-0.423	0.135	1.191	0.8	-0.904	0.122	-0.39	-0.537	0.306	1.671	0.534	-0.274	0.336	0.125	1.694	-5.247	0.041	1.155	1.323	-0.073	0.651	0.079	-0.491	0.143	0.189	-0.226	0.729	0.745	0.326	1.766	-0.2	0.875	0.279	0.011	-0.077	-0.361	0.557	-0.05	0.132	0.024	1.153	-0.099	0.473	-0.579	0.331	0.57	-0.167	-0.134	-0.233	0.167	0.433	0.396	2.074	0.366	0.255	-0.734	-0.025	0.433	0.119	0.881	0.296	0.857	-0.067	-2.577	3.019	0.197	-0.123	1.354	0.092	0.995	2.277	0.445	-0.131	0.219	0.41	-0.001	-0.206	-0.37	0.197	-1.754	-0.02	-0.848	0.131	0.865	0.397	0.235	0.729	3.787	-0.743	0.573	1.212	0.162	0.12	-0.018	-1.123	-0.413	-0.96	0.829	0.034	0.094	0.043	0.563	-0.232	0.203	-0.578	-0.683	-0.602	-0.331	0.129	0.078	-0.054	0.15	3.031	0.283	-0.332	0.413	1.141	0.169	0.477	0.265	0.17	-0.078	-0.042	1.216	-0.72	0.141	0.147	0.088	0.024	0.203	-0.259	-0.163	0.067	-0.741	0.151	-0.193	-0.264	0.162	1.01	-0.189	0.043	0.467	-1.791	-0.142	0.56	2.254	0.357	1.772	1.476	-0.707	1.049	0.286	-0.032	1.089	0.479	0.124	0.062	0.316	-0.209	0.126	-0.23	0.047	0.325	-1.214	1.033	-0.001	0.127	0.187	-0.693	-0.236	0.364	2.022	1.728	0.096	0.225	0.085	0.119	1.837	1.1	-0.291	-0.107	-0.682	1.069	0.134	-0.557	-0.327	1.122	0.58	0.125	-0.111	-0.021	0.226	0.181	0.174	0.006	0.384	0.404	2.065	0.33	0.838	0.123	0.421	2.163	0.159	-0.07	0.233	-0.295	1.373	0.89	0.188	0.658	-0.052	-0.157	-0.42	0.222	1.95	0.358	-0.066	-0.081	-0.001	1.435	0.45	-0.988	-2.417	0.127	-0.705	-0.974	0.669	0.895	0.266	0.86	-0.224	0.787	-0.046	-0.175	-0.079	-0.373	0.183	2.322	0.14	0.607	-0.833	0.848	-0.109	0.113	0.126	0.757	0.954
X52713	X3147	-0.115	-0.091	0.069	0.025	-0.093	1.267	0.081	0.062	0.11	-0.256	0.054	-0.059	0.308	-0.111	-0.08	0.04	0.154	-0.051	0.377	0.228	-0.701	-0.223	-0.203	0.018	-0.018	0.344	0.306	-0.089	-0.088	1.249	-0.056	0.333	0.257	-0.346	0.22	0.354	-0.624	0.208	1.458	0.595	0.034	-0.105	0.305	0.088	-0.474	-1.235	0.149	-0.086	0.447	-1.232	0.82	-0.104	0.019	-3.564	-0.336	0.439	-0.567	0.41	0.037	-0.126	-0.237	0.58	0.032	0.312	-0.378	-0.338	1.501	1.276	0.095	1.152	0.039	0.371	-0.327	0.598	0.236	-0.257	-1.418	0.149	-0.405	-0.631	-0.746	0.352	-1.256	1.435	-0.227	-3.018	0.033	-1.037	0.211	0.439	-0.09	0.043	0.015	-0.558	0.017	-0.016	-0.602	-0.835	0.11	0.168	-0.717	-0.161	0.088	1.033	-0.855	0.046	-0.652	1.142	0.129	0.11	-1.495	-2.405	0.226	-0.201	0.355	-0.766	0.22	-0.451	-0.555	1.386	-0.992	-0.238	-1.897	0.481	-0.19	0.176	-1.826	-0.01	-0.006	0.055	-4.299	1.217	0.103	-0.938	0.036	0.003	-0.191	0.141	0.766	-0.066	0.269	0.193	1.718	0.171	-0.403	-0.018	-0.076	-0.287	1.622	0.55	0.408	0.188	0.192	0.204	-0.153	0.432	0.105	0.676	-1.009	1.825	-1.222	-0.825	1.592	0.024	0.368	0.255	0.052	-0.089	1.102	0.118	-0.071	0.042	0.053	0.832	0.948	-0.009	-1.131	-0.315	0.219	0.16	0.483	0.603	0.106	-0.858	0.175	1.135	-0.116	-0.927	0.523	-0.664	-1.578	-0.17	-2.095	0.33	-0.71	-0.7	0.75	-1.767	0.636	1.455	1.953	0.029	0.375	0.718	0.223	-0.001	0.298	0.079	0.128	0.152	-0.859	-0.713	0.176	-0.219	0.818	0.027	0.633	0.309	-0.254	-0.485	0.916	0.065	-1.278	1.38	0.516	0.096	-0.326	0.724	-0.96	0.608	-0.845	-0.015	-0.144	0.041	-4.162	0.25	-0.084	0.217	1.037	-0.341	-1.748	0.047	-0.864	-0.903	0.182	1.966	0.209	-0.546	-0.396	-1.088	0.253	0.054	0.483	0.054	0.91	0.23	-1.218	0.972	1.069	0.087	-0.003	-0.009	-0.916	1.749	-0.08	0.9	0.387	-0.112	1.598	-0.257	-0.002	0.136	-1.555	-0.135	2.264	0.331	-0.113	1.152	0.851	0.339	1.454	0.853	0.801	0.746	0.309	0.426	1.165	0.46	-0.119	-0.102	-0.146	0.391	0.002	1.762	0.377	0.116	-0.626	-0.372	0.927	0.094	0.105	-0.651	0.486	-0.279	1.663	0.43	-0.147	0.056	0.253	-0.13	0.293	-1.79	0.42	-0.255	1.278	-0.329	0.018	0.498	0.287	-0.21	-0.214	0.043	0.514	0.064	0.206	-0.999	0.063	-0.747	0.416	-0.337	-1.305	-0.853	1.343	0.061	0.415	4.011	-0.431	-0.245	0.311	-0.285	1.805	-0.415	-0.15	-0.181	0.994	1.842	-0.045	-0.155	-1.519	0.73	-0.235	-0.055	-0.871	-0.023	0.414	0.161	-3.224	-1.368	4.399	-0.162	0.058	-0.079	-2.627	-0.932	0.656	1.471	0.137	-0.549	0.191	0.514	0.115	0.075	0.088	0.311	0.761	0.073	-0.332	-0.149	-0.108	0.864	1.012
X52713	X15679	-0.659	0.052	0.122	-0.213	-0.07	-0.272	-0.068	-0.59	0.048	-0.163	-0.032	0.673	-0.043	-0.815	-0.264	0.437	-0.036	0.185	1.41	0.614	-0.586	0.988	0.101	0.281	0.01	-1.286	0.364	0.233	0.101	0.636	0.687	-0.142	-0.42	-1.637	0.26	-0.833	0.546	-0.031	1.088	0.323	-0.19	-0.651	-0.573	-0.177	0.599	-0.869	-1.177	0.543	-0.101	1.482	0.716	0.119	0.151	1.049	0.277	-0.164	-1.125	0.569	0.087	0.009	-0.966	-0.67	-0.056	-0.448	-0.701	-0.641	1.921	0.634	0.155	-0.98	0.049	-0.615	-0.86	0.263	-0.235	1.173	0.479	-0.363	-0.053	-1.467	-0.127	0.135	-1.044	-1.784	-0.182	1.914	0.054	-0.689	0.212	-0.9	0.089	0.007	-0.043	0.923	-0.104	1.337	0.069	0.063	0.111	0.763	-0.033	0.237	0.072	0.474	-1.255	-0.109	-1.568	0.06	-0.097	0.031	-0.197	1.966	-0.504	-0.004	0.0	-0.849	0.478	-0.482	-0.691	1.981	-2.117	-0.013	-0.799	1.698	-0.114	0.198	-1.677	0.005	-0.418	0.315	-2.333	-2.229	0.076	-0.6	0.039	0.151	0.21	0.251	0.476	-0.094	1.38	0.334	1.863	1.04	-0.073	-0.308	0.035	-0.034	-2.219	-0.283	0.676	0.754	0.258	0.443	-0.071	0.375	0.076	0.191	-1.07	0.292	0.367	-0.671	2.022	-0.454	0.546	0.213	0.113	-0.136	0.558	-0.808	0.267	0.043	0.119	-0.6	-0.6	0.534	-1.471	0.377	0.154	-0.12	-0.677	-1.069	0.167	-0.969	0.429	1.104	-0.236	0.548	-1.14	-0.376	-0.296	-1.096	-0.943	0.085	0.437	-0.361	-1.028	1.548	-0.521	0.167	-0.963	0.039	0.601	1.199	0.359	-0.262	0.743	0.315	-0.022	-0.086	0.029	-0.294	1.241	0.029	1.629	0.0	0.912	-0.048	-0.16	0.479	0.745	-0.535	1.604	-0.369	0.742	0.067	-1.152	1.201	-3.239	-3.14	-2.114	0.514	0.083	-0.115	0.885	-0.64	0.033	0.078	14.471	-1.138	1.533	-0.166	-0.011	0.15	-0.034	1.794	-0.305	-2.487	-1.105	-1.851	0.382	0.701	-0.994	0.342	-1.493	-0.239	0.136	2.162	-2.299	0.055	-0.071	0.197	0.209	0.119	-0.643	1.097	-0.895	0.065	-3.623	-0.488	-0.601	0.975	0.435	0.35	-0.392	-2.539	0.192	-1.126	-1.08	-0.302	-0.489	1.08	-0.081	-1.269	-0.11	-1.469	1.568	0.039	-0.383	0.595	-0.331	0.481	0.041	1.924	0.034	-0.807	2.005	-2.205	-0.533	0.024	0.043	1.176	-0.25	0.326	2.274	1.707	0.087	0.302	-0.003	0.981	2.043	1.099	1.263	-0.222	1.166	0.238	0.008	0.198	-2.0	-0.011	0.518	0.051	1.055	0.04	0.329	0.429	0.136	0.722	-0.673	-0.703	-1.576	0.603	0.125	0.023	0.474	2.818	-0.471	-0.025	0.328	-1.059	1.163	1.363	0.263	0.429	1.483	-0.974	-0.981	0.196	1.054	-0.033	-0.911	-0.421	-0.266	3.834	0.69	-0.804	1.286	1.919	0.896	0.51	-1.242	-1.275	0.493	-1.433	-0.69	1.178	-0.292	-0.218	-0.237	1.267	-0.978	-0.188	-0.15	0.223	-0.171	0.797	-0.343	-0.223	-0.233	0.979	0.396
X52713	X57517	0.57	0.195	0.261	-0.24	0.128	0.404	0.129	0.526	0.189	-0.182	0.021	-1.053	-0.431	0.18	0.56	-0.15	0.119	0.203	1.21	0.475	-0.435	0.592	0.35	-0.325	0.113	0.626	-1.028	1.515	0.203	2.374	-0.029	-0.051	-0.13	0.503	0.162	0.433	0.857	0.229	2.383	1.765	0.212	-0.388	-0.872	0.222	0.287	0.174	-1.77	0.452	0.341	0.838	-1.299	-0.252	0.182	0.476	-0.07	-0.016	-1.711	-0.553	-0.004	0.103	-0.494	-0.485	0.168	0.218	-0.454	0.373	1.532	1.11	0.153	-2.272	0.111	0.186	0.014	0.975	0.29	0.171	0.228	-0.328	-0.145	1.99	-0.8	0.434	0.808	-0.496	0.282	-1.089	0.151	0.54	0.438	-1.313	0.358	0.089	0.163	1.445	-0.024	-0.462	1.646	0.732	0.264	-0.063	-0.44	-0.288	0.164	0.401	-1.146	-0.222	1.311	0.717	0.152	0.475	-0.381	-1.972	-0.011	-0.141	0.215	0.109	0.092	-0.085	-0.117	-1.078	1.187	0.255	-0.233	1.874	0.396	-0.145	-2.674	0.068	-0.056	0.343	-3.366	0.523	0.768	-0.955	0.097	0.334	0.51	-0.636	0.658	-0.341	-0.103	0.303	3.597	0.507	-0.143	0.484	0.181	1.576	-4.915	0.014	0.347	0.486	0.268	0.052	-0.305	0.385	0.148	0.268	0.429	0.805	0.88	0.264	3.134	-0.032	0.026	0.708	0.213	0.454	-0.129	1.65	-0.068	0.068	0.364	0.259	0.568	0.147	1.602	0.062	0.797	0.148	0.246	0.521	0.213	-1.035	0.312	0.358	0.085	2.154	0.59	-0.254	0.106	0.054	-0.752	0.445	0.758	-0.908	0.427	1.413	0.155	0.338	2.237	0.155	0.254	0.438	-0.319	0.015	0.322	0.53	0.178	-0.35	0.282	0.078	-1.091	-0.025	1.344	0.061	0.952	-0.0	-0.029	0.041	3.417	0.723	-6.905	1.147	0.732	0.209	-0.446	-1.524	-3.162	-0.224	0.263	0.404	0.171	0.13	0.244	0.423	0.398	0.196	-13.882	-0.589	0.442	0.17	-0.579	0.886	0.145	5.725	0.351	-1.934	0.552	0.542	0.249	0.389	0.196	0.278	0.043	0.286	0.876	1.858	2.468	0.122	0.147	-0.097	0.44	0.966	-0.324	0.355	0.26	0.174	-0.312	-0.622	-0.257	-0.178	-0.414	0.074	0.25	-0.497	0.176	1.097	0.848	0.683	0.295	2.815	-1.308	0.792	0.229	0.638	0.912	0.673	0.141	0.643	-0.951	0.262	0.088	1.294	-0.052	-0.305	-1.18	-1.579	0.689	0.18	0.182	-1.141	0.166	0.014	-3.453	-2.74	0.116	0.107	0.231	1.155	1.041	0.942	1.341	-0.203	-1.494	1.324	0.071	0.034	-0.516	-0.418	0.064	0.078	-0.481	0.073	0.118	0.096	0.182	-0.679	0.235	-0.197	-0.383	-0.601	1.124	0.15	0.415	5.253	0.186	-0.016	0.337	-0.085	1.315	1.1	0.076	-0.289	0.181	-0.126	-0.182	0.213	0.986	0.45	-0.171	-0.574	0.397	2.521	0.569	0.264	-2.588	2.42	2.641	-0.031	0.565	3.593	-0.053	-0.524	-0.22	1.462	0.194	-0.494	0.223	-0.516	1.252	2.474	0.161	0.371	-1.063	-1.083	0.069	0.101	0.363	0.727	-0.04
X52713	X15581	0.314	-0.207	-0.205	-0.048	0.029	0.805	-0.007	0.898	0.123	0.014	0.06	-0.42	0.154	1.665	-0.749	-0.752	0.089	-0.03	-0.157	0.578	0.003	2.465	-0.3	0.127	0.018	2.17	0.618	-0.935	-0.004	-0.689	0.08	0.344	0.191	-0.431	-0.055	0.303	-0.617	-0.087	3.826	2.298	-0.047	-0.491	0.32	0.015	0.219	-0.323	3.689	0.119	-3.153	-0.658	0.083	-0.617	-0.038	-2.861	-0.069	0.244	-0.146	0.165	0.048	0.065	0.04	0.373	0.004	-0.676	-0.664	-0.026	-0.482	-1.011	0.064	-0.924	0.043	0.005	0.11	0.012	0.409	0.063	0.071	0.058	0.127	-0.133	-1.973	-0.608	-0.623	-0.918	-0.251	0.236	0.046	-0.727	-0.316	0.458	0.014	0.079	-0.034	-0.124	-0.022	0.248	-1.06	0.054	0.024	-1.456	-0.537	-0.468	0.066	-0.133	-0.737	0.026	-0.863	-0.041	0.083	-0.421	-0.859	1.178	0.165	-0.15	0.228	-2.28	0.154	-0.085	2.126	-0.029	-0.628	0.025	-0.039	-0.989	0.248	-0.412	0.318	-0.526	-0.29	0.15	-6.431	1.331	-0.264	-2.821	0.01	-0.196	-0.679	0.764	0.432	0.109	0.51	-0.109	0.142	0.299	-0.412	0.37	0.016	6.228	-0.833	-0.256	0.313	-0.393	-0.318	-0.523	-0.017	1.136	0.006	-0.007	0.173	0.507	1.644	0.3	0.288	-1.166	0.439	-0.078	0.101	-0.151	0.511	0.426	-0.583	0.028	0.142	0.189	0.144	0.102	0.354	-0.218	0.52	-0.097	-1.77	0.168	0.153	-0.604	0.089	1.046	-0.406	0.089	-1.073	-0.362	0.565	-0.52	-2.373	0.359	0.638	-0.619	-0.312	1.473	-0.473	-0.119	2.235	0.02	0.393	-0.074	1.292	-0.217	0.265	0.209	0.037	-0.535	-0.214	-0.551	1.178	-0.158	1.552	0.007	0.862	-0.345	0.062	0.449	-2.14	0.793	0.627	-0.445	0.882	-0.024	0.111	-1.837	-0.414	0.866	2.789	0.218	0.059	0.078	0.836	0.004	0.083	-0.12	-0.418	-2.988	-0.527	-0.163	-1.107	4.961	0.214	1.41	-0.144	0.047	-0.485	0.235	-0.001	0.14	2.183	-0.194	-0.258	-0.025	-0.067	-0.225	-0.302	-0.031	-0.048	0.057	-0.01	1.119	-0.383	-0.426	0.162	0.089	-4.138	-0.159	-0.124	-0.642	-2.505	0.252	-0.152	-0.058	-0.014	0.404	-0.043	-0.367	2.685	1.811	-0.208	-1.972	0.171	-0.568	-3.205	0.231	-0.366	-0.209	-0.637	0.18	0.009	0.839	-0.439	-0.065	-2.218	0.274	-0.566	0.044	-0.068	-0.173	0.398	-0.007	0.082	-0.883	0.108	0.187	0.063	0.123	0.245	0.092	0.697	-0.214	-1.143	-0.182	0.018	0.505	2.128	-1.496	-0.394	0.044	0.827	0.057	0.047	-0.378	0.123	-0.184	-0.637	-0.46	0.56	-1.423	0.73	0.022	-0.666	2.713	-0.25	-0.139	0.12	0.69	1.103	0.018	-0.074	0.036	0.437	0.9	0.05	0.481	-0.637	0.153	0.506	-0.284	0.463	-0.192	-0.422	-0.941	2.866	0.395	2.277	-0.006	1.929	-0.269	0.219	-0.785	-0.024	1.117	-0.28	0.067	0.053	-0.018	0.913	3.437	-0.26	0.551	-0.121	-1.294	-0.251	0.246	0.093	0.865	0.794
X52713	X46590	0.719	0.038	-0.519	0.083	0.121	-4.326	0.067	0.489	0.025	0.261	0.107	1.049	0.178	0.783	0.219	0.044	0.158	0.247	-1.801	-1.372	-0.534	-0.48	0.107	0.134	0.061	0.827	0.637	-0.645	0.145	-0.693	-0.33	0.375	-0.588	0.167	-0.258	0.658	-0.508	0.332	-1.736	-0.64	-0.209	-0.302	0.687	0.284	-1.182	0.877	2.036	0.438	0.348	-1.579	-0.331	-0.484	0.135	-1.158	0.337	-0.846	0.255	0.205	0.119	0.203	0.607	0.738	-0.125	-0.223	-0.051	-0.136	2.187	1.968	-0.237	-0.767	0.105	-0.093	-0.36	-0.222	-0.123	1.575	0.576	0.262	0.175	-0.324	0.201	0.348	-0.519	1.243	-0.482	0.685	0.114	-1.49	0.453	1.296	-0.308	-0.017	0.103	-1.275	0.094	0.876	2.264	0.733	0.091	-0.893	-0.132	0.097	0.067	-0.395	-0.222	0.09	-1.869	0.585	0.02	0.047	-0.875	0.594	-0.326	0.17	0.168	0.031	0.293	-0.358	-0.101	0.021	-0.658	0.167	0.351	0.43	0.614	-0.257	1.821	0.257	0.324	-1.258	-0.373	1.652	0.197	-0.914	0.099	-0.714	-0.468	0.257	0.382	-0.45	1.737	0.134	0.421	-0.372	1.085	0.43	-0.054	1.378	0.065	-0.116	0.846	-0.393	0.264	-0.165	-0.217	-0.105	0.048	-0.341	1.186	0.806	-1.065	0.167	1.755	0.376	0.476	-0.064	-0.259	1.069	1.146	-1.72	-0.661	0.031	0.095	0.726	-1.533	0.642	-0.623	0.329	0.998	-0.191	0.795	0.589	0.081	-1.17	0.264	0.601	0.186	-1.63	0.87	0.039	-0.197	0.478	-1.682	0.008	-1.349	0.465	1.399	-0.672	0.799	0.51	0.811	0.098	0.656	0.724	-0.953	0.083	0.372	0.857	0.129	0.111	0.015	-0.659	1.208	-0.044	1.126	0.083	0.546	-0.369	0.289	0.446	3.143	-0.256	0.958	-0.887	0.053	0.142	-0.118	-2.009	-1.287	0.423	3.48	-0.567	0.063	0.151	-0.102	0.644	0.191	0.161	-3.914	-0.365	0.008	0.063	0.469	2.227	0.213	2.282	0.209	-0.591	0.647	0.814	-0.188	1.091	-0.515	-0.185	-0.595	0.33	-0.616	-1.033	0.986	0.112	0.011	-0.09	0.475	0.549	-0.117	0.214	0.371	-0.002	-0.411	0.105	0.245	-0.308	1.804	0.502	1.601	0.725	0.601	-1.095	1.404	-0.127	-3.248	0.219	0.649	1.199	-0.278	-0.172	1.404	-1.093	0.659	0.105	2.319	-1.266	0.0	0.195	-0.765	-0.233	0.664	0.496	0.013	0.143	0.168	-0.624	0.361	0.036	0.661	0.733	-0.073	-0.146	-0.095	-0.538	1.898	1.39	0.405	0.231	-1.294	0.803	-0.134	-1.307	-2.298	-0.781	-0.405	0.077	1.083	0.085	0.155	-0.394	0.149	-0.076	1.015	0.956	2.241	0.79	0.27	-0.363	0.247	2.918	-0.106	-0.133	0.054	1.689	-0.801	0.846	0.298	0.561	-0.529	-0.488	0.054	0.135	-0.262	0.144	0.288	0.531	0.434	4.671	-1.986	2.306	-0.22	-0.412	0.278	-0.096	-1.665	-0.166	-0.891	-0.624	-0.186	1.444	-0.315	-0.935	-0.231	-1.842	-0.067	-1.29	0.119	-0.148	0.23	-1.026	-0.005	0.014	-0.136	0.092	0.8
X52713	X32578	0.678	0.217	0.442	-0.555	0.161	1.612	0.211	1.222	-0.364	0.086	0.246	1.16	0.595	0.847	0.201	0.432	-0.145	0.348	-2.269	0.064	-0.117	0.814	0.387	0.253	0.129	1.045	0.22	0.329	0.195	2.591	0.886	-0.299	0.42	1.061	-0.102	0.775	-0.563	0.247	1.05	2.814	0.273	0.51	-0.254	0.271	0.191	0.023	-1.085	0.435	1.693	1.363	0.059	0.438	0.075	-1.101	0.294	-1.438	-0.088	0.59	0.097	0.04	-1.2	0.476	0.249	-0.304	-0.404	1.503	2.177	1.435	0.262	-1.825	0.225	0.352	0.407	0.768	0.038	1.152	0.309	0.203	-0.05	1.258	0.513	0.221	1.607	2.06	0.37	-0.681	0.075	-2.304	0.395	-0.565	0.302	0.164	0.245	-0.01	0.259	1.28	3.796	0.487	0.278	-0.924	0.61	0.804	0.245	0.138	-0.118	0.215	-0.251	0.53	-0.203	0.333	0.625	-1.088	0.216	-0.595	0.272	0.481	-0.778	0.027	-0.095	1.611	4.155	0.267	0.144	1.522	-0.198	1.013	-1.449	0.324	0.884	0.189	2.679	1.426	0.209	-0.198	0.183	1.041	-0.428	-0.374	0.7	0.394	-0.565	0.349	2.787	0.3	0.879	0.627	0.248	2.834	-3.669	-0.398	-0.717	0.763	0.313	-0.177	-0.152	-0.066	0.2	0.161	0.459	0.578	-0.437	0.313	1.97	0.476	0.447	0.122	0.087	0.773	0.445	0.873	0.132	0.183	-0.609	-2.903	0.634	0.432	-0.898	0.666	0.116	-0.068	0.987	0.295	0.272	-0.84	-0.268	0.337	0.227	-0.012	0.385	-0.262	-0.287	0.334	-2.3	0.43	0.231	0.366	0.48	0.846	0.749	-0.644	2.263	0.169	0.644	0.681	0.09	0.201	0.114	0.43	-0.026	0.106	0.131	-0.203	0.151	-0.476	-0.084	0.237	0.117	-0.26	0.348	0.518	3.483	0.21	-3.087	0.787	-0.069	0.068	-0.027	-0.411	0.771	0.409	0.573	0.134	0.248	0.227	-0.409	0.786	0.344	0.225	-10.567	1.445	0.543	0.339	0.337	0.386	0.332	1.526	0.372	1.308	0.533	1.154	-0.4	0.349	0.006	0.174	1.301	0.276	0.196	0.036	1.959	0.244	0.136	-0.102	0.646	1.249	-0.083	-1.433	0.817	0.189	-0.205	0.344	0.605	-0.191	1.832	0.074	-0.428	1.479	0.543	1.691	0.943	0.6	1.744	-0.841	0.709	1.696	0.494	0.806	1.241	0.192	0.305	0.492	0.342	-0.664	0.102	-0.959	0.199	0.423	2.37	0.124	1.284	0.261	0.184	0.126	0.012	-0.206	-2.057	-0.089	-0.182	0.24	0.056	-0.294	1.932	0.749	0.077	0.153	-1.278	0.848	0.232	-0.429	-0.679	-3.04	-0.367	0.213	0.635	0.047	0.374	0.458	0.127	-0.463	-0.361	0.127	-0.529	0.395	0.508	0.242	0.219	4.226	0.582	-0.415	0.38	0.794	1.011	-0.216	0.001	0.155	-0.039	0.344	-0.46	0.24	-1.239	0.506	-0.828	0.296	0.563	-0.521	-0.109	-1.097	-0.677	0.951	-1.438	-1.247	0.181	0.422	-0.168	-0.893	0.298	0.757	0.303	-0.137	0.379	-0.653	1.217	1.175	0.023	0.632	-0.551	1.209	-0.805	0.137	0.294	0.774	-0.238
X52713	X46592	0.542	-0.073	0.328	0.135	0.156	0.31	0.172	0.93	-0.129	-0.472	0.046	1.103	0.587	-0.685	0.955	0.388	-0.201	0.158	-1.018	0.4	0.354	0.619	-0.167	0.227	0.145	1.465	0.547	-0.964	0.103	-0.088	-0.002	0.376	0.233	-0.58	-0.233	0.723	-0.104	0.366	0.028	2.297	-0.101	0.991	0.125	0.278	-0.864	-1.092	-0.72	0.404	-2.093	-0.857	-0.061	0.725	-0.012	-0.047	0.316	0.78	0.417	0.589	0.168	0.155	0.86	-0.299	0.07	-0.633	0.288	0.413	1.192	-0.304	-0.08	0.269	0.067	0.442	0.539	-0.456	0.072	0.08	0.506	0.285	-0.161	-0.896	1.177	0.332	1.393	-0.82	0.374	1.686	0.059	0.291	-0.267	0.66	0.344	0.011	0.065	-0.267	0.112	1.382	-1.139	-0.142	-0.227	0.367	-0.1	0.113	0.154	-0.409	1.479	0.14	-1.593	-0.056	0.076	-0.335	0.191	0.958	-0.142	0.558	0.234	-0.427	-0.565	0.504	-0.393	-0.405	2.769	0.255	0.676	1.558	0.545	-0.687	0.232	-0.15	0.192	0.215	0.41	1.257	-0.553	1.185	0.164	-1.056	-0.468	0.505	-0.465	0.225	0.838	-0.3	-0.216	0.492	0.076	0.805	-0.038	0.62	0.187	-0.364	0.237	0.756	0.283	0.456	-0.011	-0.449	0.041	-0.339	0.239	1.019	0.848	0.058	1.388	0.439	0.567	-0.213	0.209	0.343	0.903	0.422	0.594	0.142	0.239	1.001	0.653	0.451	1.138	-0.255	-0.487	0.251	0.731	0.686	0.211	-0.714	-0.384	0.837	0.341	-2.344	-1.07	0.263	-0.467	0.421	0.788	0.341	-0.1	-0.479	0.486	1.213	-0.295	-0.465	1.668	0.142	0.592	-0.45	0.921	0.186	-0.535	0.223	0.139	0.198	-0.01	0.766	0.751	0.337	1.031	0.043	0.722	0.54	-0.021	0.475	0.341	0.93	0.268	1.417	-0.327	0.042	-0.972	-2.011	0.522	0.018	3.696	-0.029	0.021	0.146	-0.662	0.651	0.379	-0.222	-5.164	0.52	0.448	0.274	-1.165	3.578	0.23	-2.197	0.12	-4.01	1.605	0.079	-0.512	0.272	-0.022	-0.396	0.46	0.3	1.097	-1.545	0.637	0.117	0.172	0.282	0.636	0.451	-0.266	-0.129	0.119	0.16	0.818	0.085	-0.231	-1.666	0.307	0.378	0.917	0.629	0.802	0.84	1.242	0.599	-2.122	-1.669	1.484	-0.303	-0.283	0.872	-2.621	0.477	0.208	0.306	2.171	0.098	-0.012	0.5	-0.92	1.372	1.797	3.462	1.328	0.19	-0.146	-1.721	0.303	0.228	1.031	0.389	0.24	0.243	0.082	-0.034	1.826	-2.861	0.642	0.186	0.998	0.627	-0.299	-0.259	-4.107	-1.352	0.667	-0.044	1.143	-0.05	-0.744	0.113	0.129	0.161	0.399	0.586	2.41	-1.245	0.071	-0.325	-0.436	2.325	-0.001	0.128	0.333	0.859	-0.94	-1.962	-0.148	0.471	-2.161	0.515	-0.045	0.24	-0.649	-0.027	-0.024	0.3	0.444	6.884	-0.072	-1.553	-2.572	1.327	0.18	0.359	1.613	0.089	0.382	-0.035	0.341	0.232	0.043	0.373	-1.722	-2.423	-0.022	6.176	0.127	-0.063	-1.065	0.825	-0.408	0.171	0.349	-0.725	0.445
X52713	X46390	0.632	0.275	0.53	0.348	0.022	-0.083	-0.057	0.772	0.344	0.303	0.095	0.921	0.498	0.786	1.282	0.32	0.382	0.307	-3.494	0.626	0.52	0.855	0.086	0.401	0.372	1.053	-0.221	-1.374	0.389	0.919	0.216	0.289	-0.064	0.04	-0.062	-1.279	-1.209	0.481	0.989	1.247	0.314	0.634	-0.551	0.393	0.123	0.847	-1.563	0.319	0.256	0.888	0.463	0.677	0.35	-1.099	0.434	0.733	0.492	0.644	0.354	-0.035	-0.049	0.513	0.239	-0.399	0.246	1.208	1.743	-0.331	0.156	1.092	0.126	0.693	0.462	0.686	0.165	1.465	0.464	0.42	-0.096	-0.614	1.243	0.344	0.898	-2.112	-0.05	0.499	-0.12	-0.32	-0.229	1.239	0.251	0.36	0.342	-1.417	0.308	2.233	1.324	0.737	0.212	0.449	0.496	0.562	0.313	0.04	1.441	0.377	1.256	0.695	0.187	-0.125	-0.725	0.304	-0.5	0.417	0.379	0.471	-0.288	-0.337	-0.419	0.279	1.603	0.411	0.196	1.621	0.61	0.422	0.239	0.433	1.104	0.241	1.229	0.795	-0.083	0.604	0.316	1.05	-0.09	0.604	-0.258	0.197	-1.504	0.462	1.032	0.311	0.693	1.469	0.35	2.345	4.298	-0.675	0.456	0.619	-0.111	0.486	-0.186	-0.71	0.345	-0.017	0.302	0.841	1.116	-0.154	2.581	0.429	0.183	0.848	0.306	0.757	1.145	0.274	0.47	0.228	-0.306	-1.145	0.585	0.542	2.216	0.846	0.434	0.395	0.477	0.066	0.34	-0.495	-0.634	1.092	0.538	-4.869	-0.433	0.603	-0.13	0.649	-0.106	0.354	0.248	-0.54	-0.161	-0.566	0.689	-0.309	0.828	0.245	0.176	-0.262	0.459	0.047	-0.094	0.101	0.387	0.432	0.52	0.378	-0.714	-0.022	0.922	0.054	1.058	0.727	0.439	0.506	3.642	0.002	-0.837	1.052	0.506	0.371	0.228	-0.358	1.807	1.356	1.663	-0.512	0.303	0.375	0.045	0.8	0.478	0.246	-1.537	1.053	1.113	0.427	-0.25	0.751	0.215	0.683	0.446	0.527	0.952	2.01	0.212	0.559	-1.35	0.619	0.825	-1.666	0.935	-0.223	2.014	0.129	0.34	0.434	0.733	1.147	0.29	-0.317	0.104	0.307	-2.501	0.124	0.574	0.202	0.629	-0.03	1.478	0.645	0.046	-0.647	1.082	0.666	0.846	-0.658	0.752	1.711	0.484	0.821	0.886	0.549	0.505	0.127	1.225	-0.224	0.35	-1.286	-0.619	0.205	3.027	1.927	1.35	0.275	0.104	-0.294	0.282	0.325	1.828	0.829	0.513	-0.055	0.411	-0.062	1.475	-1.955	-1.505	0.165	1.044	0.302	-0.182	0.483	2.131	-1.563	0.55	0.29	0.339	0.222	0.15	0.307	-0.059	0.579	0.44	0.754	-0.619	1.643	0.025	0.35	0.535	2.64	0.577	-0.236	-1.365	1.071	0.413	0.028	-0.051	0.54	0.792	-0.325	-0.041	0.299	-0.206	0.553	0.166	0.523	0.511	3.788	0.212	-3.899	3.147	1.254	0.894	0.09	1.416	1.68	0.416	-0.707	0.401	0.828	0.303	0.49	0.448	-0.176	1.189	2.785	0.355	0.596	0.109	1.443	0.926	0.36	0.459	0.931	0.266
X52713	X49592	0.333	0.346	0.346	0.052	0.029	-1.141	0.033	0.399	0.102	-0.693	0.003	-0.082	0.72	0.704	-0.57	0.129	-0.034	0.09	0.149	0.52	0.264	-0.141	-0.195	0.253	0.059	0.718	0.715	-0.701	0.073	-1.136	-1.03	0.31	0.393	-1.383	-0.28	-0.137	-1.014	-0.117	0.584	1.27	0.274	0.336	-0.044	-0.08	1.281	-0.276	5.111	0.062	-0.573	0.038	0.033	-0.417	0.092	-1.111	0.151	0.327	-0.285	-0.703	0.085	0.178	-1.164	-0.501	0.094	-0.187	-0.816	-0.185	1.889	0.799	0.05	-1.029	0.073	0.244	0.013	0.889	0.306	-1.46	0.415	-0.081	-0.173	-1.988	0.517	0.451	-0.814	-1.014	0.333	-0.429	0.11	-0.233	-0.028	-2.186	0.123	-0.104	0.05	-0.794	0.038	-0.314	-1.971	0.786	-0.124	-0.29	-0.983	-0.03	0.105	0.058	-0.237	-0.155	0.253	-0.525	0.211	-0.038	-0.45	1.284	-0.225	-0.387	0.358	0.934	0.327	0.328	0.07	-0.23	-2.974	0.057	-0.549	2.195	0.206	-0.093	-1.829	-0.276	1.971	0.425	-5.34	-2.482	-0.557	-0.646	0.064	0.783	1.298	-1.805	0.109	-0.362	1.429	0.458	2.323	0.72	-0.717	0.129	0.097	2.59	-5.13	-0.27	0.594	-0.622	-0.082	0.346	-0.041	0.061	-0.043	0.202	0.814	0.902	2.603	-0.237	3.485	0.035	-0.191	0.68	0.203	-0.694	-0.143	1.563	-0.336	0.062	0.134	0.911	-0.385	-0.324	0.642	-0.266	0.636	-0.146	0.136	-0.405	0.188	-1.429	-0.102	-0.159	0.033	1.04	-0.509	-0.436	0.372	0.732	-2.408	0.39	-0.378	-0.651	-0.053	0.721	-3.461	-0.573	-0.966	0.04	0.16	-1.492	1.128	-0.244	0.319	0.72	0.09	-0.244	-0.557	-0.252	0.88	-0.292	0.285	0.057	1.284	0.15	0.016	-0.035	5.824	-1.287	-1.75	0.317	0.605	0.009	0.437	0.1	1.325	-0.566	0.786	0.411	0.006	-0.084	0.648	0.07	0.523	0.066	-5.569	-0.526	0.313	-0.381	-0.645	3.392	-0.168	2.306	-0.19	-0.806	-1.22	-1.925	0.005	0.746	0.819	-0.303	-0.028	-0.047	1.245	0.283	0.86	0.098	0.029	0.069	0.274	-0.139	-0.426	0.926	0.259	0.016	-0.213	-0.429	-0.474	0.357	-0.184	-0.445	-0.036	-0.423	0.317	1.114	-0.16	0.143	1.294	2.743	-0.661	0.707	0.33	0.583	0.978	0.113	0.138	-0.25	0.309	0.094	0.005	0.022	0.071	-0.104	-1.125	-1.502	-0.256	-0.05	-0.098	0.252	-0.008	0.755	-2.814	-1.469	0.441	0.323	0.022	0.068	1.184	0.449	1.02	-0.163	-2.784	-0.219	0.064	0.108	0.805	0.191	0.054	0.074	-0.261	0.036	0.139	-0.175	0.067	-0.506	0.686	0.065	2.349	1.627	0.886	0.03	0.022	2.267	-0.625	0.353	0.266	0.144	1.318	-0.099	-0.083	0.483	0.915	-0.925	-1.088	0.214	2.006	0.141	1.102	-0.284	-0.075	3.392	-0.329	3.838	-2.907	-3.027	1.001	-0.593	3.05	1.205	0.154	-0.103	-0.296	1.407	0.291	0.666	-0.263	0.114	0.52	3.436	0.097	0.295	-0.826	0.758	0.148	0.223	-0.144	1.32	0.454
X52713	X46594	0.629	0.37	0.364	0.302	0.1	0.253	0.208	0.678	0.179	0.006	-0.166	0.75	0.245	1.054	1.285	0.169	0.342	0.129	-3.754	0.298	0.488	-0.632	0.193	0.092	0.306	0.374	0.44	-1.446	0.305	0.861	0.346	0.452	0.073	1.157	0.024	-1.616	0.235	0.492	0.695	0.769	0.295	1.149	0.149	0.258	0.513	2.134	-2.237	0.229	-1.08	0.159	0.419	0.647	-0.086	-3.081	0.287	0.457	0.107	0.439	-0.062	0.084	-0.858	0.52	0.317	-0.408	0.104	0.994	2.188	-0.604	0.272	1.16	0.19	0.633	0.438	0.7	0.37	1.453	0.322	-0.215	0.076	0.051	1.06	0.087	0.862	-1.746	0.273	-0.069	0.175	-1.048	0.34	1.045	0.397	0.306	0.317	-0.581	0.321	2.264	1.112	0.765	0.277	-0.075	0.872	0.747	0.293	0.421	0.816	0.291	2.664	0.466	0.292	-0.361	-1.014	1.014	-0.118	0.238	0.393	0.495	0.066	0.238	0.091	0.831	1.278	0.335	-0.627	2.028	0.397	-0.203	-0.625	0.389	0.82	0.406	1.055	-0.053	0.577	-0.565	0.226	1.25	0.339	0.309	0.181	-0.043	-0.532	0.425	1.361	0.523	0.052	1.581	0.287	2.464	2.467	-0.73	0.48	0.815	-0.645	0.432	-0.435	-0.533	0.306	0.426	-0.342	0.468	1.139	-0.582	3.227	0.096	0.238	0.645	-0.664	-0.21	1.149	-0.246	0.228	-0.032	0.015	0.437	0.496	0.575	1.846	0.872	0.004	0.349	0.669	-0.696	0.298	-0.412	-0.067	0.933	0.519	-4.038	0.441	0.53	-1.848	0.223	-0.969	0.104	0.552	-0.565	-0.208	-0.572	0.615	-0.608	2.433	0.205	0.25	-0.512	-0.017	0.164	-0.438	-0.786	0.33	0.559	-0.113	0.536	-2.111	-0.076	-1.153	0.258	1.161	0.636	0.325	0.549	4.664	0.469	0.367	1.557	0.196	0.062	0.199	-0.953	1.468	1.257	0.9	-0.569	0.092	0.225	0.547	0.824	0.415	0.332	-6.139	0.561	1.048	0.379	-1.053	0.49	0.412	-0.336	0.35	-0.12	0.445	1.714	-0.08	0.773	0.655	0.009	1.007	-1.504	0.75	0.916	2.035	0.195	0.293	0.366	0.755	0.703	-0.011	0.992	0.078	0.314	-1.256	0.203	0.079	0.654	-0.339	-0.273	0.442	0.758	0.082	-0.114	0.831	0.63	1.643	0.53	0.118	1.543	0.446	0.879	1.573	0.699	0.478	0.183	0.341	0.317	0.302	-0.714	0.298	-0.152	3.601	1.919	0.672	0.246	0.015	-0.946	0.163	0.113	0.714	0.416	0.126	0.001	0.312	-0.038	0.805	-0.755	0.388	0.249	-0.155	0.245	0.251	0.093	1.786	-2.154	0.172	0.285	-0.377	-0.141	0.212	0.423	0.194	0.096	0.115	0.794	-0.095	0.991	0.531	0.314	0.454	3.901	0.57	-0.042	0.159	0.847	0.985	0.931	-0.317	0.381	0.316	0.021	-0.471	-0.173	-1.745	0.569	0.427	0.14	0.441	2.17	0.591	-4.01	1.511	2.323	1.396	0.268	1.435	1.668	0.467	-0.327	0.52	1.047	0.366	0.198	0.293	0.298	1.286	3.699	0.137	0.541	-0.437	1.239	0.759	0.293	0.425	0.655	0.059
X52713	X46595	0.531	0.409	0.52	0.337	0.307	-1.082	0.096	0.659	0.377	0.601	-0.195	0.849	0.576	0.831	0.894	0.02	0.288	0.36	-2.798	0.339	0.501	0.663	0.178	0.371	0.369	1.414	0.582	-1.399	0.13	0.06	0.261	0.463	0.251	-0.765	0.159	-3.438	-0.939	0.529	1.456	0.304	-0.195	1.328	-1.136	0.337	0.241	1.419	-1.3	0.483	-1.507	1.738	0.471	0.531	-0.939	-1.916	-0.124	0.381	0.354	0.618	0.237	0.294	0.279	0.352	0.303	-0.537	0.227	1.092	1.388	-0.778	0.303	0.946	0.255	0.686	0.516	0.645	-0.353	1.297	0.566	0.34	-1.225	0.663	-0.097	0.428	1.299	-1.566	0.291	0.793	0.242	-0.179	0.257	-0.557	0.165	0.341	0.341	-2.611	0.383	3.346	2.152	0.489	0.197	0.237	0.07	0.903	0.373	-0.119	1.678	0.376	1.789	0.59	0.186	-0.052	-0.229	0.393	-0.999	0.416	0.367	0.398	-0.078	0.194	-0.046	0.862	-0.116	0.373	0.277	2.056	0.444	0.576	0.714	0.402	0.928	-0.125	1.549	0.386	0.183	0.092	0.271	1.168	0.249	0.641	0.116	0.369	0.179	0.453	0.703	0.516	-0.231	1.512	0.14	2.297	3.98	-0.358	0.764	0.861	0.235	0.478	-0.0	-0.799	0.297	-0.402	0.305	1.346	1.823	0.304	2.457	0.093	0.545	0.604	0.191	0.67	0.41	0.866	0.456	-0.047	-0.131	-0.21	0.304	0.513	1.757	0.7	0.571	0.106	0.471	-0.683	0.358	-0.071	-0.519	1.13	0.47	-3.739	-1.235	0.869	-1.194	0.72	0.027	0.344	0.531	-0.512	0.825	-0.432	0.605	-0.46	2.615	0.332	-0.204	-0.03	0.251	0.135	0.308	0.041	0.362	-0.643	0.349	0.342	-0.803	0.086	0.784	0.31	1.107	0.674	0.424	0.526	3.873	-0.675	-0.105	1.23	0.567	0.399	-0.221	0.094	-1.599	1.072	1.85	-0.105	0.356	0.342	0.293	0.785	0.443	0.201	0.926	0.701	1.155	0.414	-0.05	1.512	0.426	-0.297	0.457	0.249	0.563	2.125	0.102	0.678	-0.795	0.47	0.341	-0.005	1.054	-0.479	1.877	0.304	0.348	0.429	0.74	1.076	0.113	-0.058	0.56	0.32	-0.418	0.047	0.465	0.146	1.931	0.232	-0.192	0.596	0.381	-1.955	0.564	0.628	0.494	0.33	0.84	1.608	0.519	0.673	1.032	0.611	0.51	-0.04	1.069	0.069	0.306	-2.016	-0.253	-0.072	2.885	1.084	0.818	0.292	0.009	-0.423	0.342	-0.02	1.188	0.897	0.404	-0.011	0.39	0.781	2.372	-0.284	-0.649	0.151	0.63	0.049	0.042	0.609	1.608	-1.584	0.212	0.366	0.448	0.215	0.13	0.417	0.173	0.249	-0.105	0.821	-0.538	0.777	-0.105	0.347	0.555	3.439	0.57	-0.099	0.129	1.369	0.509	-0.315	-0.083	0.604	0.453	-0.141	-0.256	0.333	0.247	0.513	0.325	0.299	0.483	2.633	0.074	-3.015	2.477	1.89	1.489	0.353	1.053	1.589	0.517	-0.018	0.154	0.896	0.399	0.505	0.459	-0.353	1.134	2.866	0.284	0.751	-0.238	1.084	0.92	0.367	0.461	0.753	0.212
X52713	X46347	-0.587	-0.049	0.08	-0.051	-0.088	-1.341	-0.01	-0.403	-0.019	-0.807	0.045	-1.187	-0.069	0.19	-0.043	0.101	-0.08	-0.015	1.306	0.6	-0.482	-0.585	-0.143	0.291	-0.033	-1.794	-0.126	2.441	0.04	-0.754	-0.243	-0.07	0.875	-0.55	0.251	-0.649	0.02	0.282	2.917	-1.287	0.297	-0.328	0.041	-0.288	0.015	-1.298	-1.427	0.068	0.301	-0.031	-0.284	-0.217	0.022	0.634	-0.376	0.375	-0.817	0.099	-0.036	-0.153	-0.527	0.204	0.088	0.538	-1.231	-0.365	1.268	-0.189	0.011	-0.919	-0.038	-0.243	-0.873	-0.001	0.035	1.271	-0.428	-0.238	-0.11	-1.594	-1.158	0.38	-1.137	0.41	0.197	-1.775	-0.056	-2.071	0.055	0.436	-0.184	-0.125	-0.055	0.854	-0.061	-1.212	0.988	0.138	0.095	0.314	-0.767	-0.196	0.004	0.382	0.593	-0.093	-0.175	0.847	-0.069	-0.102	0.252	1.648	-0.153	-0.007	-0.054	-0.975	-0.354	-0.255	0.921	4.542	-1.186	-0.034	-0.975	2.855	-0.188	-1.06	-2.709	-0.133	-0.501	0.026	-0.895	1.293	-0.107	-1.591	0.004	-0.251	-0.486	-0.458	1.242	0.087	1.608	0.18	4.242	-0.078	-0.331	0.317	0.135	-0.566	-2.032	0.264	0.579	-0.236	0.313	-0.229	-0.161	0.155	0.055	0.972	-0.914	0.26	-2.598	-0.067	3.465	-0.661	0.184	-0.01	0.164	-0.303	0.759	-0.586	-0.608	0.028	0.127	0.202	0.424	1.132	0.435	-0.39	0.628	-0.053	-0.668	0.856	0.165	-1.379	0.46	-0.068	0.045	-1.312	-0.614	-1.022	0.769	-0.62	-3.501	0.276	0.078	-0.647	0.039	1.651	0.544	0.825	1.372	-0.035	-0.39	-1.278	1.174	-0.035	0.61	0.287	-0.12	-0.488	0.734	0.147	0.16	-0.302	0.969	-0.037	1.287	-0.298	0.182	0.063	3.788	-0.524	0.248	0.407	0.695	0.038	-0.326	-1.704	-0.365	-0.309	-1.19	0.689	-0.079	-0.15	-0.395	-0.039	-0.162	-0.09	-5.32	-0.862	-0.482	0.151	0.444	0.569	-0.127	3.087	0.406	-2.021	-0.897	-1.587	0.023	1.549	-0.367	-0.011	-1.57	-0.126	-1.043	2.775	0.776	0.052	-0.078	-0.173	-0.681	1.926	-0.01	1.164	0.851	-0.051	-4.404	-0.477	-0.647	0.748	1.058	0.679	-0.066	-1.133	-0.035	1.555	-0.361	-0.464	3.415	2.513	-0.422	0.492	0.017	-2.511	0.72	0.384	-0.231	-0.152	-0.422	-0.249	-0.035	1.526	0.181	0.099	0.743	-0.705	0.714	-0.099	0.057	1.497	-0.182	-0.041	-1.568	-0.779	-0.074	0.28	0.026	-2.718	0.245	0.843	0.872	-0.304	-1.059	-0.275	-0.034	-0.268	-2.382	-1.53	-0.613	0.014	0.829	0.021	0.139	0.223	0.249	-0.299	-0.089	-0.635	1.126	0.806	1.031	-0.018	-0.006	0.352	1.058	0.044	0.5	-0.758	1.53	-1.43	0.156	-0.578	2.673	-2.079	0.025	-0.046	0.769	0.619	-0.198	-0.3	-0.009	-1.901	0.279	-1.253	-1.76	-3.127	1.971	0.111	0.676	-0.816	-0.513	1.188	-0.557	0.96	-0.327	-0.575	-0.327	0.418	-0.37	-1.13	-0.045	-0.282	-0.07	0.13	-0.36	-0.018	0.067	0.419	-0.055
X52713	X46360	0.439	0.311	0.541	0.001	0.142	0.755	0.209	-0.493	0.245	-0.05	0.231	0.432	0.595	0.594	0.195	0.441	0.27	0.174	-0.112	0.498	-0.374	-0.082	0.377	0.256	0.213	1.904	0.4	-0.877	0.116	0.739	-0.136	0.312	0.284	-1.23	0.381	-0.284	0.501	0.23	-0.074	0.234	0.272	0.769	-1.514	-0.832	0.177	0.318	-2.191	0.361	0.222	0.233	0.432	0.061	-0.011	0.62	0.326	0.339	0.418	0.515	0.214	0.166	-0.098	0.141	0.009	0.145	-0.034	1.242	1.404	0.479	0.02	1.095	0.166	-0.043	-1.11	0.202	0.325	-0.615	0.319	0.198	0.114	-1.788	-0.05	0.409	-1.05	0.888	0.408	-1.907	0.174	1.497	0.036	-0.172	0.173	0.105	0.231	-0.599	0.217	2.219	2.519	0.739	-0.258	-0.191	-0.304	0.769	0.135	-0.131	0.69	0.23	0.206	-0.35	0.29	0.07	-0.33	2.086	0.242	0.401	0.295	2.334	0.371	0.367	-0.325	1.074	-0.655	0.063	-0.098	0.151	-0.342	-0.147	0.391	0.241	-0.019	0.282	0.111	-0.217	0.426	-0.297	-0.106	0.258	-0.036	-0.217	0.013	0.48	0.958	0.388	0.439	0.53	-0.173	0.885	0.18	1.377	4.315	-0.28	0.307	0.76	0.217	0.455	0.026	-0.389	0.129	-0.102	0.95	1.187	1.556	0.377	1.702	-0.041	0.235	-0.144	0.28	0.292	0.211	1.593	0.469	0.109	-0.032	1.313	0.078	-0.191	-0.142	0.794	0.78	0.169	0.536	0.235	0.266	-1.142	0.257	0.905	0.062	-1.418	0.241	1.017	0.355	0.409	0.737	0.305	0.252	0.047	-0.334	0.585	0.201	-0.321	1.197	0.217	0.245	-0.154	0.671	-0.005	0.603	0.239	0.064	0.339	0.665	0.195	0.33	-0.275	-0.759	0.227	0.76	0.45	0.369	0.204	3.244	1.162	-11.027	0.175	0.125	0.244	0.007	-1.719	-2.098	0.285	0.248	0.362	0.207	-1.189	0.244	-0.284	0.407	0.087	9.532	0.478	-0.962	0.257	-0.156	-0.222	0.28	-0.002	-0.057	-1.245	-0.35	0.665	0.252	1.125	1.14	0.332	-1.083	0.186	-0.898	2.273	1.272	0.073	0.159	0.338	0.558	-0.223	-0.218	-1.27	0.685	0.238	-0.034	0.388	-0.089	1.144	1.184	0.165	-0.534	0.046	0.176	0.449	1.663	0.416	-0.586	2.269	-0.29	1.036	-0.202	0.103	1.682	0.502	0.47	0.584	0.811	0.106	0.024	0.89	-0.572	-0.708	0.588	-0.911	0.772	0.075	0.096	-1.225	0.319	0.422	2.081	1.37	-0.454	0.271	-0.758	0.503	1.658	0.147	1.373	0.087	-1.833	1.13	-0.342	0.407	-4.595	0.329	0.227	0.084	0.729	-0.239	0.368	0.491	0.07	-0.166	0.558	0.097	1.199	0.445	0.889	0.137	0.451	2.906	0.375	-0.611	0.123	-0.308	1.4	0.641	0.246	0.363	-2.129	0.594	-1.176	0.272	0.815	0.549	-0.278	0.409	0.513	0.115	0.414	0.244	-1.554	-2.15	2.01	0.57	0.609	2.322	0.567	1.184	-1.126	1.213	0.322	-0.927	0.424	0.714	0.043	0.155	0.169	0.939	-1.742	0.326	1.156	-0.108	0.104	-0.816	-0.144
X52713	X46443	0.41	0.301	0.549	-0.114	0.097	1.17	0.211	-0.537	0.235	0.024	0.211	0.545	0.575	0.624	0.08	0.417	0.258	0.169	0.031	0.435	-0.521	0.025	0.389	0.236	0.208	2.043	0.378	-0.797	0.059	0.932	-0.131	0.28	0.206	-1.077	0.43	-0.435	0.672	0.295	-0.491	0.491	0.198	0.762	-1.543	-0.931	0.102	0.456	-2.048	0.387	0.252	0.111	0.418	-0.09	-0.079	0.556	0.299	0.387	0.427	0.556	0.171	0.153	-0.038	0.158	-0.04	0.068	0.104	1.346	1.557	0.496	-0.062	1.172	0.17	0.011	-1.103	0.286	0.314	-0.799	0.283	0.214	0.04	-1.507	-0.323	0.377	-0.866	1.479	0.324	-2.486	0.139	1.477	0.16	-0.023	0.204	0.126	0.216	-0.873	0.213	1.926	2.254	0.694	-0.272	-0.373	-0.459	0.658	0.129	-0.208	0.87	0.201	-0.697	-0.351	0.273	0.057	-0.336	1.954	0.251	0.453	0.286	2.856	0.416	0.41	-0.46	0.446	-0.816	0.033	-0.235	-0.14	-0.496	-0.752	0.15	0.18	-0.763	0.235	-0.293	0.152	0.412	-0.52	-0.069	0.332	-0.192	-0.048	0.102	0.535	1.051	0.373	0.44	0.542	-0.173	0.931	0.164	1.518	4.433	-0.169	0.222	0.793	0.232	0.456	0.025	-0.419	0.138	-0.142	0.955	1.111	1.691	0.378	1.559	-0.009	0.211	-0.068	0.242	0.115	0.171	1.462	0.429	0.125	-0.148	1.503	0.229	-0.058	-0.017	0.803	0.762	0.153	0.522	0.063	0.25	-0.958	0.189	0.793	0.119	-1.937	0.22	1.075	0.268	0.365	1.359	0.287	0.18	0.133	-0.41	0.505	0.108	-0.378	1.071	0.172	0.197	-0.072	0.525	0.049	0.455	0.226	-0.033	0.284	0.679	0.221	0.181	-0.268	-0.616	0.211	0.65	0.477	0.371	0.201	3.251	1.213	-11.039	-0.09	0.198	0.248	0.063	-1.416	-1.983	0.38	-0.913	0.352	0.222	-0.604	0.028	-0.103	0.416	0.113	11.431	1.212	-0.979	0.282	-0.286	-0.541	0.304	-0.462	-0.13	-0.877	-0.641	0.768	0.312	1.091	1.134	0.14	-0.732	0.128	-0.514	1.789	1.173	0.084	0.04	0.309	0.567	-0.064	-0.226	-1.288	0.614	0.214	-0.011	0.325	-0.107	1.096	1.169	0.178	-0.391	-0.059	0.242	0.773	1.612	0.313	-1.066	2.159	-0.386	1.063	-0.239	0.224	1.596	0.491	0.479	0.549	0.704	0.166	0.032	0.468	-0.63	-0.913	0.652	-0.94	0.824	0.087	0.126	-1.233	0.297	0.529	2.347	1.37	-0.383	0.249	-0.613	0.239	1.755	-0.062	1.393	0.081	-1.589	1.161	-0.27	0.509	-4.129	0.29	0.134	0.124	0.685	-0.232	0.383	0.473	0.103	-0.131	0.472	0.149	0.982	-0.004	0.863	0.105	0.403	2.749	0.354	-0.533	0.11	-0.495	1.353	0.819	0.24	0.379	-2.077	0.677	-1.022	0.266	1.06	0.531	-0.243	0.416	0.473	-0.836	0.452	-1.06	-2.18	-2.373	2.06	0.541	0.643	2.859	0.521	1.127	-0.822	1.144	0.337	-0.99	0.428	0.765	-0.205	0.575	0.154	0.976	-1.622	0.447	1.092	-0.141	0.142	-1.021	-0.707
X52713	X46460	0.3	0.285	0.193	0.168	0.121	0.9	0.177	0.447	0.161	0.55	-0.126	-0.685	0.061	0.669	-0.972	0.174	-0.098	0.191	-1.703	-3.035	0.041	-1.218	0.064	0.157	0.08	0.758	-1.14	0.165	0.155	0.073	-0.009	-0.066	0.319	0.702	0.336	-0.489	0.013	-0.142	1.473	-1.574	0.199	-0.301	-0.576	0.006	0.559	0.803	-0.545	0.449	-1.133	0.759	-1.403	-0.516	0.082	-1.71	0.223	0.844	-0.645	-0.388	-0.031	0.229	-0.418	-0.002	0.118	0.587	-0.437	1.674	-1.578	0.237	-0.016	-2.996	-0.306	0.993	-0.006	0.656	0.161	0.388	-0.153	-0.313	-0.364	-0.009	-0.12	0.357	0.055	1.465	0.458	-0.668	0.189	-0.003	0.357	0.408	0.36	0.123	0.147	0.058	0.092	1.197	3.641	-0.145	0.096	0.051	0.257	0.68	0.15	0.644	0.532	0.107	1.813	0.709	0.24	-0.104	-1.117	-1.223	0.144	-0.931	0.065	2.223	-0.061	0.414	0.062	3.335	2.946	-0.107	-0.833	1.698	0.102	0.41	-0.853	-0.56	1.5	0.219	5.027	-0.121	0.455	-0.437	0.139	0.65	0.613	-0.872	-0.061	-0.265	-1.68	0.315	0.258	0.562	-0.371	0.774	0.131	1.467	-6.168	-0.084	0.914	-0.006	0.05	0.322	0.002	-0.424	0.181	0.262	1.262	0.876	1.939	0.06	2.005	0.176	0.58	0.423	0.247	-1.772	0.348	1.434	0.227	0.077	0.362	-1.871	0.431	-0.664	-0.288	-0.314	-0.027	0.144	0.682	0.501	0.223	-0.31	0.175	0.472	0.297	0.31	0.397	-0.313	-0.539	0.011	0.405	0.149	0.338	-0.805	-0.096	-1.737	0.203	0.588	1.141	0.165	0.502	0.817	-0.783	0.004	0.047	0.047	-0.007	0.263	-0.017	-0.227	-1.513	0.157	-0.671	0.085	1.19	1.508	0.329	0.628	4.45	0.365	1.549	0.893	0.218	-0.255	0.045	-1.334	2.312	-0.801	1.07	-0.332	-0.259	0.012	-0.474	0.295	0.419	0.08	-15.512	0.759	-0.198	0.299	0.816	0.414	0.294	4.73	0.238	1.149	-0.026	-0.266	0.301	0.403	0.969	0.193	1.224	-0.182	1.07	0.174	0.948	0.015	0.064	0.215	0.264	1.533	-0.15	-0.383	0.338	0.105	0.306	0.177	-0.486	0.534	-0.423	-0.252	-0.239	-2.561	0.115	0.957	1.068	0.112	4.653	2.463	-0.766	0.485	0.181	0.842	1.099	0.328	0.334	0.368	0.381	0.409	0.141	-1.622	-0.075	0.075	3.932	-3.864	1.017	0.157	0.215	0.258	0.228	-0.373	-4.593	-0.367	0.021	0.261	0.165	-0.084	1.885	1.534	0.558	0.189	0.389	0.518	0.173	0.145	0.664	1.031	0.033	0.065	-0.712	0.013	0.167	0.262	0.203	0.443	0.526	0.067	1.805	0.871	0.991	0.171	0.273	3.821	0.257	-0.024	0.052	-1.433	1.634	0.23	0.246	0.266	0.945	-2.458	-0.058	0.209	1.877	0.276	-0.208	0.009	0.269	0.277	0.354	-3.505	1.364	0.322	1.379	0.043	-0.174	2.267	0.166	-0.342	-0.394	1.303	0.335	0.18	0.171	0.968	0.349	3.973	0.186	0.304	-0.55	0.268	0.026	0.26	0.347	-0.512	-0.174
X52713	X46601	0.776	0.229	0.168	0.2	0.181	-0.701	0.179	0.422	0.034	0.235	0.147	0.16	0.494	0.952	-0.909	0.379	-0.009	0.32	-1.656	-3.759	0.121	-1.121	0.086	0.158	0.105	0.686	-0.682	-0.384	0.212	-0.405	0.183	0.323	0.511	-3.217	-0.294	0.206	0.422	0.333	1.178	0.335	0.202	0.085	0.226	0.058	0.908	1.955	-1.502	-0.014	0.546	0.372	-0.823	-0.171	0.125	-0.013	0.283	0.769	-0.092	0.793	-0.411	0.124	0.025	-0.284	0.182	-0.206	-0.042	1.177	-0.511	-0.008	-0.326	-1.984	-0.253	0.726	0.171	0.474	0.01	-0.652	0.637	0.231	-0.846	-0.277	0.045	0.325	0.275	0.298	0.436	0.071	0.176	0.28	0.412	0.557	0.305	0.18	0.112	0.673	0.202	0.928	1.945	-1.286	-0.01	0.033	1.387	0.269	0.185	0.472	1.304	0.139	0.454	-0.084	0.242	-0.248	-1.102	-1.932	-0.445	0.284	-0.141	5.672	0.132	0.304	-0.063	2.894	2.313	-0.104	-0.183	1.058	0.142	0.176	-0.972	-0.904	0.542	0.351	3.7	-0.745	-0.022	0.353	0.114	0.16	0.753	-1.14	0.035	0.333	-3.177	0.237	-0.832	0.422	0.382	0.236	0.144	2.876	-4.334	0.133	0.977	1.11	-0.02	0.23	-0.058	-0.26	0.17	0.208	1.314	0.9	1.041	0.008	1.689	0.38	0.753	-0.658	-0.176	-1.262	0.804	1.019	0.462	0.17	-0.027	-0.247	0.919	-0.122	0.024	-0.124	0.58	0.114	0.875	0.167	0.224	-0.338	-0.295	0.104	0.321	-1.67	0.774	-0.529	-0.504	-0.52	-0.355	-0.078	-2.33	-0.339	-0.755	0.371	0.448	-0.525	2.562	0.172	0.556	1.865	0.172	0.18	-0.608	-0.338	0.122	0.326	0.676	0.073	-2.053	-0.138	0.388	-0.014	0.616	0.698	-0.045	0.636	3.609	0.652	0.069	0.336	0.089	0.206	-0.235	-0.34	0.781	-1.801	-1.295	-0.194	-0.337	-0.107	-0.209	0.13	0.426	0.149	-8.899	0.257	0.259	0.294	0.604	-1.133	0.241	3.57	0.301	1.182	-0.222	0.754	0.317	-0.273	1.512	0.009	1.056	0.262	0.959	1.015	0.878	-0.008	0.151	0.259	0.663	-0.31	0.411	-0.441	-0.469	0.094	0.543	0.083	0.579	0.386	2.203	0.175	-0.679	0.325	0.084	1.001	1.114	0.242	3.182	2.177	-0.692	0.838	0.236	1.518	1.452	-0.491	0.315	-0.607	0.508	0.129	0.11	-3.623	0.144	-0.111	2.966	-2.97	1.261	0.039	0.2	0.541	0.137	-0.13	-3.033	1.258	0.02	0.252	0.202	0.018	2.05	0.339	-0.288	0.238	-0.466	0.298	0.173	0.025	0.502	1.045	-0.054	0.165	-0.563	0.144	-0.022	0.157	0.204	0.215	0.696	0.132	2.586	1.693	-0.053	0.177	0.265	0.766	0.317	0.558	0.118	-0.123	1.651	0.303	0.156	0.159	1.349	-2.048	-0.006	0.135	0.177	0.158	-0.604	0.411	-0.076	1.254	0.375	-2.942	-0.208	0.799	1.663	0.204	0.247	0.153	-0.09	0.05	-0.365	0.804	0.243	0.234	0.392	0.282	0.592	6.067	0.155	0.072	-1.359	-0.079	-0.491	0.235	0.366	0.42	-0.249
X52713	X46602	0.694	0.049	0.306	-0.226	0.13	1.806	0.237	1.113	0.171	0.329	0.231	1.151	0.65	1.075	-2.031	0.498	0.188	0.233	-2.215	-0.469	0.314	0.264	0.364	-0.194	-0.002	1.399	0.523	0.117	0.269	3.017	0.526	0.104	0.355	2.221	-0.343	0.939	-0.555	0.541	-0.032	3.151	0.27	-0.83	0.285	0.291	0.055	-1.063	-1.92	0.213	0.995	1.345	0.345	0.106	0.129	-1.455	0.331	-0.73	0.325	0.489	0.063	0.014	-1.496	-0.078	0.232	-0.449	0.438	2.083	1.967	1.411	0.204	-0.082	0.236	-0.548	0.576	0.777	0.104	0.519	0.463	0.312	0.23	-0.239	0.685	0.433	1.555	1.462	0.139	0.352	0.223	-0.223	0.412	1.02	0.279	0.259	0.222	-0.751	0.256	1.427	1.983	-0.168	-0.136	-1.554	1.084	1.021	0.237	-0.408	-0.495	0.218	-1.344	0.101	0.243	0.245	0.483	0.913	0.429	-0.127	0.37	3.191	0.193	0.426	0.01	1.105	2.553	0.167	0.097	0.089	-0.01	0.772	0.599	0.26	0.717	0.319	2.399	1.194	0.3	-0.453	0.223	1.414	-0.01	-0.576	0.421	0.032	-2.334	0.386	2.811	0.518	0.672	0.727	0.247	1.82	-0.537	-0.378	-1.831	0.591	0.209	-0.032	0.082	0.277	0.233	-0.133	0.27	1.044	0.487	0.383	2.298	0.472	0.338	0.245	0.007	0.695	0.618	1.012	0.006	0.195	0.011	-1.585	0.259	0.139	-0.616	0.053	-0.012	0.125	0.978	0.164	0.272	-0.244	-0.145	0.391	0.391	-1.348	0.834	-0.704	-0.537	0.721	-0.38	0.417	-0.705	0.131	0.694	0.364	0.749	-1.06	2.03	0.236	0.557	0.746	-0.058	0.025	-0.291	0.008	0.177	-0.222	0.575	-0.644	0.055	-0.597	0.14	0.166	-0.123	0.358	0.29	0.45	3.114	0.742	-1.933	0.88	-0.252	0.111	-0.131	-0.169	-0.614	0.575	3.154	0.164	0.229	0.241	-0.29	0.726	0.379	0.193	-3.926	1.075	0.321	0.311	0.393	-0.386	0.372	1.591	0.379	1.117	-0.373	0.382	-0.416	1.058	0.151	-0.246	1.254	-0.397	0.883	-0.739	1.832	0.227	0.162	-0.254	0.425	-0.514	-0.724	-1.104	0.459	0.061	0.211	0.406	0.72	0.224	2.163	-0.363	-0.326	1.08	0.14	1.852	0.55	0.66	1.096	-0.603	0.715	1.672	0.448	0.74	0.664	0.46	0.439	0.408	0.202	-1.255	0.237	0.227	-0.074	0.798	2.328	-1.094	1.042	0.266	0.214	-0.43	0.047	-0.398	-0.821	0.833	-0.555	0.322	0.221	-1.074	1.438	-0.429	-0.489	0.169	-1.225	0.819	0.232	-0.44	-4.044	-1.907	0.387	0.199	0.332	0.136	0.391	0.189	0.221	-0.181	-0.439	0.582	0.231	-0.336	0.775	0.238	0.302	3.441	0.545	-0.395	0.243	1.444	0.561	-1.566	-0.075	0.131	-1.185	0.665	0.079	0.281	-1.297	0.482	-0.341	0.472	0.552	-0.413	-0.862	-2.414	-0.707	-0.471	-0.149	-1.367	1.879	1.899	-0.042	0.198	0.223	1.168	0.36	0.373	0.428	-0.198	1.106	-0.063	0.055	0.867	-1.455	0.235	-1.085	0.103	0.122	0.966	-0.487
X52713	X47650	0.576	0.064	0.303	0.186	0.15	0.496	0.162	0.899	-0.216	-0.524	0.02	1.246	0.589	-0.739	0.916	0.336	-0.153	0.107	-0.519	0.472	0.35	0.477	-0.247	0.249	0.136	0.684	0.46	-0.918	0.116	0.18	0.107	0.334	0.065	-1.101	-0.213	0.756	0.131	0.358	0.97	2.708	-0.129	0.738	0.232	0.272	-0.908	-0.637	-0.721	0.401	-3.054	-0.36	0.088	0.762	0.038	0.168	0.306	0.661	0.087	0.569	0.159	0.059	0.861	-0.371	0.094	-0.638	0.059	-0.163	1.293	-0.035	-0.07	0.116	0.103	0.248	0.521	-0.205	0.135	0.326	0.489	0.277	-0.326	-1.02	1.139	0.344	1.443	-1.358	0.346	1.547	0.017	-0.94	-0.264	-0.212	0.32	0.007	0.066	0.428	0.148	1.993	-0.868	-0.025	-0.219	0.234	-0.002	0.017	0.159	-0.423	1.552	0.136	-1.515	-0.126	0.154	-0.371	0.094	1.061	-0.286	0.54	0.147	-0.462	-0.74	0.374	-0.32	-0.423	2.173	0.193	0.649	1.511	0.523	-0.607	0.636	-0.461	-0.191	0.234	1.339	1.274	-0.541	1.18	0.104	-1.006	-0.45	0.352	-0.476	-0.021	1.087	-0.413	0.344	0.534	-0.022	0.544	-0.035	1.021	-0.706	-0.305	0.211	0.731	0.288	0.456	-0.011	-0.447	0.105	-0.405	-0.706	1.134	0.24	-0.117	1.058	0.424	0.548	-0.18	0.178	0.669	0.66	-0.147	0.402	0.015	0.246	0.913	0.412	0.486	0.652	-0.211	-0.407	0.235	0.61	0.64	0.203	-0.645	-0.365	0.831	0.487	-2.21	-1.068	0.3	-0.677	0.481	1.089	0.278	-0.187	-0.485	0.334	1.392	-0.387	-0.423	1.537	0.075	0.597	-0.627	0.361	0.203	-0.968	0.218	-0.039	0.1	-0.051	0.888	0.705	0.342	1.457	-0.015	0.713	0.779	-0.07	0.488	0.453	0.928	0.449	1.293	-0.318	0.054	-1.349	-0.714	1.942	-0.152	3.05	-0.034	0.053	0.148	-0.035	0.692	0.378	-0.192	-5.77	1.148	-0.386	0.189	-0.835	3.582	0.189	-1.164	0.147	-3.35	1.003	-1.076	-0.21	-0.047	-0.362	-0.486	0.347	0.243	1.061	-1.524	0.393	0.098	0.157	0.34	0.648	0.489	-0.17	0.269	0.148	0.14	1.86	-0.103	-0.255	-1.155	0.257	0.238	0.611	0.532	0.597	1.403	1.202	0.605	-0.123	-1.487	1.478	-0.236	-0.082	0.936	-3.652	0.226	0.207	0.324	1.849	0.25	0.09	-0.613	-0.499	1.508	1.746	3.119	1.286	0.142	-0.192	-1.637	0.264	0.24	1.044	0.573	0.158	0.29	0.08	-0.232	1.774	-2.499	1.162	0.139	1.345	0.771	-0.303	-0.065	-6.163	-0.873	0.554	0.135	1.272	0.079	-0.348	0.274	0.172	0.266	0.393	0.189	2.082	-1.461	0.182	-0.426	-0.368	2.322	-0.282	0.09	0.353	0.566	-0.639	-0.783	-0.153	0.226	-2.139	0.386	-0.616	0.166	-0.642	0.15	0.545	0.075	0.501	6.202	-0.235	-2.308	-2.907	1.462	0.056	0.339	1.768	-0.611	0.379	1.173	0.212	0.386	0.087	0.248	-2.146	-3.014	0.241	5.655	0.087	0.021	-1.014	0.363	-0.753	0.115	0.317	-0.845	0.114
X52713	X47651	0.597	-0.2	-0.426	0.036	0.133	-1.714	0.118	0.307	0.117	0.466	-0.014	-0.788	-0.358	-0.823	0.845	0.21	0.147	-0.238	-1.325	0.633	0.093	-0.576	0.386	0.303	0.091	0.212	0.098	0.078	0.172	1.131	0.706	0.262	-0.411	-1.701	-0.215	-0.441	-1.067	0.446	1.525	-1.34	-0.174	0.287	0.8	0.105	0.68	4.154	0.348	0.391	0.329	0.286	-0.334	1.022	0.012	-0.158	0.299	0.842	-0.523	0.589	-0.041	0.079	0.723	0.367	-0.038	0.497	-0.234	0.051	1.878	0.546	-0.029	-0.997	0.105	0.021	0.091	0.277	-0.221	-3.443	-0.346	0.198	-1.337	0.404	-0.274	0.252	-0.453	-2.507	0.22	0.088	0.056	-0.28	0.527	1.311	0.375	-0.091	0.053	-0.337	0.152	0.347	0.478	0.679	-0.38	-0.251	1.246	0.394	0.077	-0.489	0.444	-0.222	0.54	1.355	-0.393	-0.185	-0.148	-0.391	-0.498	0.557	0.151	-2.416	-1.345	-1.983	0.359	1.43	2.342	0.254	-0.434	1.672	0.05	0.397	-1.423	-0.286	0.2	0.337	-0.627	0.438	-0.054	0.47	-0.106	0.373	1.006	-0.002	0.404	0.626	1.374	-0.338	1.723	0.433	-1.616	0.171	0.047	4.24	-2.339	-0.12	0.694	0.771	0.279	0.464	-0.126	-0.514	0.122	0.192	0.406	1.143	0.337	-0.774	0.508	-0.203	0.566	0.237	-0.242	-1.285	1.275	-1.102	0.307	0.101	-0.751	-1.399	1.247	0.554	1.331	-0.348	0.863	0.147	0.792	0.125	0.162	-0.252	0.803	1.11	-0.225	2.856	1.35	0.888	-1.06	-0.236	1.128	-0.32	-0.098	0.762	-1.048	1.532	0.239	-0.555	1.732	0.03	-0.044	1.201	-1.118	-0.171	-0.135	1.122	0.04	0.082	0.784	1.288	-0.342	0.193	-0.751	0.098	-0.336	-1.728	0.146	0.5	1.417	0.024	1.584	-0.466	-0.473	0.225	0.499	-0.627	-0.713	-0.031	0.273	0.014	-0.014	0.126	-0.013	0.26	0.377	0.17	-6.028	-0.767	-0.343	0.123	-0.11	-1.162	-0.249	0.727	-0.014	1.567	-1.129	0.734	-0.931	0.138	-0.736	-0.305	0.099	0.286	1.146	0.249	1.204	-0.027	0.064	-0.111	0.281	0.844	-0.642	-0.771	0.151	0.127	0.844	-0.116	0.394	0.46	-0.397	0.016	0.329	1.228	-0.262	1.544	0.397	-0.045	-5.956	0.803	-0.356	0.037	-0.123	0.416	1.551	0.024	0.15	-0.523	1.549	-0.548	0.078	1.881	0.202	-0.278	-0.522	0.325	1.407	0.172	0.126	0.35	0.153	0.506	-1.67	-0.658	0.371	0.03	0.088	0.355	0.451	0.706	1.056	0.051	-0.493	1.214	0.096	0.316	-5.789	-0.628	-0.345	0.099	0.177	0.11	0.269	0.07	0.088	1.133	-0.277	1.154	-0.792	1.737	-0.015	0.111	0.032	1.501	0.272	0.346	0.273	-0.782	1.042	0.072	-0.072	0.782	-0.146	0.963	1.202	0.179	1.053	-0.377	-0.655	-0.281	0.351	0.822	0.301	-1.547	-1.52	0.391	-0.13	0.084	1.472	-0.773	0.174	0.226	0.192	0.706	-0.279	-0.482	0.114	-0.281	-0.156	2.962	0.096	0.213	-0.608	0.193	-0.505	0.281	0.266	0.511	-0.605
X52713	X46914	0.491	0.238	0.588	-0.27	0.139	1.257	0.176	-0.918	0.209	0.054	0.185	0.292	0.497	0.332	-0.13	0.403	0.235	-0.012	-0.106	0.481	-2.614	0.436	0.387	-0.048	0.181	1.927	0.194	-0.857	-0.142	0.041	-0.01	0.11	0.195	-1.314	0.003	0.045	-0.024	0.241	-1.057	0.338	0.08	0.388	-0.979	-0.926	-0.026	-0.516	-1.402	0.254	1.594	-1.081	0.259	-0.023	0.148	-0.13	0.297	0.771	0.426	0.675	0.193	0.025	0.087	0.157	-0.103	0.283	0.177	1.224	1.656	1.105	-0.028	1.681	-0.014	0.069	-1.285	0.433	0.308	-0.44	0.393	0.217	0.15	-1.706	-0.528	0.441	-1.054	1.419	0.175	-3.314	0.118	1.563	0.081	0.685	0.267	0.102	0.178	-0.813	0.137	1.174	2.377	0.741	-0.099	-0.821	-0.378	0.617	0.093	-0.039	-0.528	0.185	-0.983	-0.289	0.257	-0.013	-0.339	1.666	0.269	0.48	0.29	4.099	0.472	0.089	-0.455	0.114	-1.909	-0.043	0.466	-0.532	0.132	0.567	0.402	-0.245	-0.967	0.288	-4.262	0.173	0.477	0.772	0.115	0.014	-0.686	-0.063	0.043	0.693	1.084	0.392	0.624	0.536	0.496	1.235	0.179	1.868	5.623	0.188	0.065	0.818	0.214	0.439	-0.121	-0.201	0.14	0.12	0.871	1.352	0.571	0.248	1.643	0.055	0.22	-0.072	0.276	-0.165	-0.103	0.317	-0.022	0.082	-0.483	0.886	0.203	-0.145	-0.228	0.674	0.755	0.261	0.603	-0.003	0.217	-0.561	0.216	0.351	0.219	-2.81	0.513	1.097	-0.706	0.259	4.203	0.412	0.221	0.248	-0.25	-1.346	-0.3	-0.231	-1.647	0.097	-0.136	0.113	0.454	0.195	0.559	-0.062	-0.034	-0.547	0.817	0.24	0.143	-0.254	-0.322	0.18	0.685	0.333	0.31	0.195	3.377	1.248	-12.084	-0.175	0.031	0.225	0.081	0.702	-2.783	-0.931	-1.497	0.313	0.18	-0.084	-0.204	0.225	0.408	0.215	10.321	0.549	-0.036	0.232	-0.099	-0.797	0.351	0.877	0.081	0.513	-0.606	1.183	0.374	0.715	1.096	0.1	-0.75	0.266	-0.325	0.936	0.271	-0.072	0.171	0.229	0.798	0.004	-0.085	-1.167	0.172	0.009	-1.346	0.357	-0.496	0.926	2.499	0.047	0.288	-0.07	0.179	0.832	1.371	0.16	0.821	1.612	-0.071	0.805	-0.141	0.293	1.346	0.427	0.251	0.363	0.189	0.248	0.093	0.227	-0.097	-0.647	1.182	0.128	0.572	0.161	0.146	-1.616	0.235	0.561	2.837	1.462	-0.263	0.256	-0.117	-0.819	1.781	-0.323	1.107	0.052	-0.767	1.35	0.106	0.382	-1.301	1.393	0.016	0.106	0.207	0.041	0.194	0.305	0.121	0.145	0.038	0.37	1.548	-0.881	0.832	0.178	0.214	2.196	0.086	-0.208	0.23	0.037	1.327	1.465	0.287	0.312	-0.714	0.111	-0.305	0.227	-0.213	0.407	-0.52	0.362	0.392	-0.186	0.523	-4.581	-2.734	-2.398	2.13	0.432	-0.332	3.48	0.473	0.999	-0.079	0.819	0.369	-0.335	0.324	0.752	0.045	2.275	0.183	0.681	-1.281	0.317	0.888	-0.001	0.072	-0.211	-0.939
X52713	X46603	0.439	0.257	0.571	-0.442	0.097	1.364	0.192	-0.976	0.217	0.027	0.186	0.447	0.446	0.438	-0.195	0.399	0.237	0.0	0.092	0.442	-2.456	0.75	0.397	0.004	0.187	2.008	0.023	-0.648	-0.13	1.075	-0.199	0.118	0.128	-0.885	0.103	-0.115	0.069	0.333	-1.132	0.526	0.06	0.523	-0.707	-0.834	-0.11	-0.094	-1.384	0.335	1.423	-0.766	0.128	0.035	0.09	-0.22	0.297	0.75	0.395	0.674	0.189	0.082	-0.072	0.128	-0.095	0.222	0.297	1.415	1.758	1.202	-0.079	1.538	0.025	0.088	-1.445	0.567	0.31	-0.636	0.384	0.228	0.038	-0.856	-0.546	0.433	-0.774	1.577	0.053	-3.223	0.084	1.526	0.219	0.726	0.3	0.137	0.194	-1.033	0.16	1.135	1.996	0.665	-0.105	-0.608	-0.581	0.582	0.116	-0.047	-0.147	0.194	-1.52	-0.233	0.253	0.017	-0.463	1.354	0.243	0.522	0.321	4.369	0.473	0.153	-0.545	-0.304	-1.966	-0.045	0.118	-0.484	0.036	-0.19	0.172	-0.279	-1.292	0.259	-4.056	0.265	0.422	0.613	0.134	0.177	-0.675	-0.071	0.147	0.682	0.953	0.392	1.146	0.535	0.356	1.18	0.161	2.504	5.484	0.193	0.108	0.86	0.229	0.458	-0.083	-0.289	0.155	0.064	0.829	1.208	0.972	0.355	1.645	0.154	0.184	0.163	0.263	-0.339	-0.198	0.17	0.044	0.098	-0.492	1.17	0.166	0.073	-0.082	0.584	0.7	0.265	0.555	-0.123	0.227	-0.595	0.132	0.37	0.379	-2.943	0.211	1.101	-0.616	0.315	4.204	0.409	0.046	0.303	-0.328	-1.244	-0.361	-0.32	-1.385	0.094	-0.035	0.234	0.344	0.206	0.366	0.1	-0.101	-0.448	0.745	0.295	0.098	-0.262	-0.248	0.187	0.75	0.563	0.36	0.219	3.392	1.241	-11.062	-0.057	-0.016	0.24	0.068	0.584	-2.737	-0.563	-1.69	0.343	0.2	-0.125	-0.326	0.36	0.411	0.211	8.1	0.681	-0.31	0.238	0.072	-0.797	0.359	0.425	0.009	0.38	-0.599	0.939	0.383	0.815	0.996	0.096	-0.504	0.233	-0.007	0.691	0.565	-0.108	0.128	0.22	0.84	0.172	-0.236	-1.228	0.351	0.071	-0.878	0.33	-0.478	0.879	2.585	0.091	0.201	-0.24	-0.013	1.084	1.505	0.24	0.956	1.622	-0.262	0.781	-0.034	0.489	1.295	0.39	0.296	0.403	0.451	0.31	0.128	0.478	-0.043	-0.791	1.098	-0.493	0.821	0.176	0.163	-1.526	0.214	0.345	2.42	1.118	-0.191	0.278	-0.121	-0.811	1.985	-0.067	0.971	0.026	-0.798	1.394	0.062	0.467	-1.562	1.516	0.014	0.172	0.212	0.027	0.227	0.295	0.132	0.084	0.034	0.502	1.628	-0.995	0.791	0.183	0.156	2.286	0.13	-0.199	0.253	0.037	1.29	1.673	0.29	0.308	-0.804	0.101	-0.259	0.23	-0.217	0.398	-0.514	0.363	0.461	-0.751	0.507	-4.165	-3.157	-2.609	2.439	0.369	-0.001	3.41	0.475	0.982	0.002	0.972	0.364	-0.242	0.404	0.609	0.103	2.585	0.182	0.649	-1.513	0.423	0.572	-0.035	0.087	-0.132	-0.997
X52713	X47653	0.535	0.014	0.446	-0.037	0.135	-2.449	0.15	0.162	0.22	-0.347	0.131	0.566	0.154	0.783	-1.631	0.135	0.242	0.14	0.602	-0.959	0.195	0.003	0.208	-0.083	0.133	1.048	0.654	-0.157	0.246	2.451	0.158	0.103	-0.021	-0.013	0.168	0.13	-0.342	0.535	1.12	-0.63	0.218	-0.712	-0.003	0.276	-0.123	1.488	0.206	0.208	-1.866	0.262	0.418	0.721	0.115	-2.345	0.251	0.602	-0.422	0.271	-0.108	0.235	-0.125	-0.654	0.11	-0.184	0.125	1.199	1.821	1.185	0.117	0.753	0.179	0.415	-0.703	0.7	0.273	-0.808	0.073	-0.534	-0.396	-1.014	-0.433	0.374	0.557	0.365	0.182	-0.21	0.221	-0.272	0.075	-0.96	0.066	0.183	0.192	-0.526	0.227	2.348	2.185	0.227	0.218	0.533	0.057	0.148	0.22	0.192	0.873	0.194	-0.357	0.27	-0.065	0.571	-0.85	-7.235	-0.073	-0.921	-0.032	-1.061	-0.832	0.404	0.113	-1.63	2.454	0.008	-0.118	0.739	0.048	1.071	-4.185	0.21	1.103	0.022	-1.135	0.14	0.413	1.124	0.186	0.791	0.956	-0.612	0.322	-0.461	-1.057	0.373	2.089	0.419	-0.983	0.85	0.129	2.107	1.701	-0.166	0.582	0.565	0.225	0.393	0.046	-0.167	0.212	-0.169	0.403	0.549	1.205	-1.268	3.09	0.145	0.182	0.666	0.147	-1.831	0.829	1.884	-0.16	0.2	-0.325	-1.201	0.261	0.461	-1.307	0.159	0.083	0.178	0.702	-0.207	0.249	-0.663	0.337	0.071	0.157	-2.194	-1.345	0.128	-0.788	0.724	0.186	0.442	0.469	-0.928	0.677	0.474	0.671	0.843	2.698	0.141	0.237	0.032	0.055	-0.032	-0.854	0.417	0.214	0.291	0.352	-0.019	-1.091	-0.08	0.733	0.208	1.299	0.4	0.262	0.575	5.073	-0.441	-0.503	1.966	-0.04	0.252	0.486	-0.714	-2.294	1.503	0.007	0.082	0.108	-0.01	-0.145	0.569	0.318	0.197	3.11	0.471	0.936	0.325	-1.283	-0.056	0.231	4.009	0.211	0.764	0.783	-0.784	0.243	-0.625	0.603	-0.362	1.173	0.262	0.122	-0.017	1.567	0.081	0.21	-0.564	0.509	1.259	-0.488	-0.009	0.834	0.218	1.722	-0.553	-0.375	1.351	-0.612	0.127	1.247	-1.978	-0.414	1.533	1.918	0.72	1.083	1.137	-0.19	2.513	0.299	0.735	1.802	0.4	-0.096	-0.105	1.076	-0.809	0.196	0.034	0.32	-0.362	-2.45	0.891	1.673	-0.23	0.172	-0.837	0.222	0.437	1.659	1.513	0.251	0.225	0.265	-0.394	1.723	1.61	0.865	-0.448	-2.182	0.773	0.042	0.151	-0.348	-2.3	0.36	0.201	-0.283	0.178	0.355	0.501	-0.343	-0.815	0.376	0.223	0.191	-1.082	0.949	0.21	0.302	2.992	-0.172	0.187	0.313	-1.117	0.767	0.541	-0.046	-0.322	0.813	0.369	-0.038	0.105	0.194	0.41	-0.149	0.21	0.251	3.06	0.457	-2.327	-0.777	2.704	2.591	-0.185	0.64	0.806	0.014	-0.476	0.272	0.793	0.276	0.273	0.434	0.823	1.198	1.75	0.12	0.816	-0.376	0.169	-0.451	0.244	0.307	0.827	-0.511
X52713	X47493	-0.177	0.05	0.036	0.056	0.044	-1.192	0.076	0.192	0.106	-0.559	0.047	-0.332	0.037	-1.158	0.114	0.253	0.164	0.051	-0.339	0.822	-0.105	0.125	-0.049	0.113	0.046	-0.73	-0.024	-0.438	0.143	1.62	0.131	0.038	0.179	-2.293	-0.004	-0.079	-0.386	-0.31	2.21	-0.379	0.13	-0.426	-0.692	0.105	0.553	-0.177	0.969	0.227	-1.317	-0.403	0.012	-0.285	0.065	1.428	0.354	-0.002	-0.575	-0.066	0.046	0.008	0.035	0.223	0.061	0.188	-0.581	-0.386	-0.912	0.799	0.139	-1.387	0.056	-0.219	-0.285	-0.081	0.172	0.273	0.306	-0.093	0.032	-0.747	-0.2	0.27	-0.636	-0.44	0.158	0.813	0.047	-0.634	-0.108	-1.788	0.014	-0.024	-0.001	-0.125	0.067	1.089	-0.163	0.397	0.053	0.351	-0.486	0.19	0.061	0.113	0.337	-0.057	0.91	0.403	-0.012	0.04	-0.38	1.373	-0.037	-0.579	0.159	-1.795	-0.107	-0.237	-0.057	0.526	0.73	-0.088	-0.114	2.333	-0.222	0.859	-0.38	0.235	0.795	0.077	-0.164	-0.054	-0.112	-0.837	-0.009	0.096	0.829	-0.514	-0.06	-0.319	0.412	0.271	1.474	0.141	-1.198	-0.276	0.005	-0.663	-3.094	-0.573	0.908	0.04	0.012	0.176	0.047	0.155	0.069	0.437	-0.075	0.57	0.64	-0.436	1.666	-0.23	0.727	-0.438	0.211	0.399	0.884	1.352	0.421	0.047	0.345	-1.657	-0.101	-0.504	-1.334	0.197	0.162	-0.086	-0.331	0.605	0.131	-1.393	0.412	1.503	-0.18	3.258	0.334	-0.277	0.577	0.028	-2.687	-0.016	0.27	-0.587	0.412	2.123	0.183	1.156	-0.482	0.046	0.805	-0.749	-0.591	-0.159	1.001	-0.613	0.137	-0.253	-1.364	-0.033	0.722	0.108	-0.234	0.037	0.225	-0.271	0.014	0.058	1.654	-0.726	1.091	0.665	0.901	-0.045	-0.266	-1.877	1.943	0.156	3.42	-0.033	0.1	-0.327	-0.314	-0.863	-0.423	-0.2	0.122	-1.638	-0.029	0.344	-0.81	-2.403	0.147	7.454	0.202	-2.924	0.399	-2.588	-0.023	0.505	1.672	0.869	-2.317	0.188	-2.147	2.378	-1.783	0.089	-0.128	0.229	-1.2	-1.439	0.204	2.69	-1.3	-0.057	-1.951	0.275	-0.224	1.324	-3.749	-0.271	0.338	-1.232	-0.133	-0.848	-1.214	0.817	-1.278	0.428	0.706	-0.05	0.25	-1.576	-0.748	0.841	0.33	0.795	-1.52	-0.544	0.038	2.649	-0.11	0.183	-3.963	-3.075	-0.47	-0.109	0.179	1.219	-0.377	-0.766	-2.253	-1.326	-0.641	-0.341	-0.02	1.333	-1.848	1.497	1.725	-0.339	-1.712	0.445	0.007	0.715	-0.314	0.568	0.685	0.057	0.556	-0.003	-0.088	0.135	0.157	-1.133	0.366	0.023	-2.209	1.04	1.044	0.07	0.627	3.901	0.231	-0.724	0.425	0.261	1.586	-1.159	-0.328	0.214	2.033	-1.927	-0.542	-0.111	0.691	-0.225	-0.132	-0.315	0.654	4.83	-0.738	6.977	3.2	2.641	0.935	-0.437	1.165	-0.131	0.653	1.266	-0.289	1.607	0.189	-0.038	0.078	1.731	1.31	-4.04	0.09	0.264	0.009	1.541	-0.035	0.081	-0.217	0.07	0.986
X52713	X33132	0.105	0.268	0.211	-0.332	0.145	-2.009	-0.05	0.54	-0.019	-0.717	0.117	0.335	0.028	-0.054	0.044	0.298	0.058	0.172	1.406	-0.168	0.176	0.32	0.233	0.268	0.032	0.404	0.588	0.555	0.165	1.425	-0.285	0.309	0.687	-0.862	0.207	-0.406	-0.381	0.461	1.962	1.327	0.167	1.215	-1.209	-0.087	0.486	1.491	0.352	0.225	-1.952	1.705	0.436	-0.038	0.155	-0.177	0.292	-0.667	-1.895	-1.64	0.058	0.06	-1.003	-0.539	0.072	-0.254	-0.636	0.315	1.975	1.318	0.184	-1.293	0.066	0.574	-0.812	0.878	0.281	-2.499	-0.022	-0.909	0.025	1.743	-1.219	0.361	-0.006	-1.469	0.217	0.706	0.09	-0.789	0.24	-2.311	0.281	0.008	0.084	0.939	0.018	0.752	0.865	0.588	0.342	-0.008	-0.102	0.72	0.138	0.336	0.892	-0.389	-0.823	-0.024	-0.104	0.509	0.411	0.078	0.438	-0.333	-0.082	1.002	-0.262	-0.024	-0.334	0.621	0.785	-0.112	-0.49	1.676	-1.09	-0.392	-2.738	0.068	1.053	0.017	0.725	-1.508	0.21	-0.445	0.082	-0.173	0.877	-0.081	0.818	-0.155	0.653	0.319	2.837	0.57	-1.255	-1.287	0.073	0.376	1.247	-0.855	0.015	-0.303	0.135	-0.147	-0.131	-0.211	0.138	0.633	-0.17	0.928	1.233	-0.302	2.201	0.265	0.721	0.696	0.081	-0.134	0.528	2.858	-0.029	0.116	-0.1	-1.607	0.241	0.717	0.366	-0.157	0.443	-0.45	-0.162	-0.428	0.193	-1.229	0.073	0.102	0.086	5.09	-0.918	-0.528	0.25	0.011	-2.137	0.23	1.406	0.345	0.119	1.086	0.417	-0.841	1.967	0.105	0.471	-0.441	-0.008	-0.091	0.322	-0.216	-0.234	-0.132	-0.822	-0.882	0.212	-0.114	0.151	0.092	1.365	0.138	-0.603	-0.329	6.227	-0.565	-2.659	1.793	-0.112	0.104	-0.194	0.71	-1.16	-0.308	1.128	0.237	0.136	0.093	0.879	-0.129	0.454	0.066	0.314	-0.485	0.981	-0.025	-0.824	-0.535	-0.097	1.287	-0.691	-1.313	-1.279	-2.84	0.283	0.307	0.104	-0.009	0.046	-0.408	1.097	-0.776	0.218	-0.028	-0.094	0.028	0.247	1.213	-1.758	-0.336	0.634	0.139	-0.261	-0.874	-0.114	1.118	-0.838	-0.237	-0.519	-1.002	0.011	0.376	0.66	0.461	1.677	2.179	-0.25	0.381	0.197	0.457	1.846	0.291	-0.175	0.177	0.181	0.2	0.078	0.091	0.17	-0.626	-3.281	-0.222	-0.487	0.097	0.127	-2.139	0.055	0.201	-0.235	0.057	-0.015	0.124	0.253	0.677	2.271	0.664	1.646	-0.404	-1.046	0.438	0.084	0.334	-0.028	-1.024	-0.019	0.03	0.42	0.117	0.391	0.51	0.137	-0.306	0.367	-1.075	-0.827	-1.042	0.708	0.092	0.503	5.774	-0.254	-0.105	0.443	-0.78	2.238	1.935	0.006	-0.384	1.258	0.753	-1.532	0.09	1.37	0.318	0.883	-0.315	0.232	0.639	-0.166	2.689	-3.996	0.374	0.745	0.195	2.379	-0.721	0.283	-2.433	-0.232	1.635	0.146	0.078	0.085	1.104	0.661	-0.824	0.122	0.376	-0.802	-0.106	0.079	0.05	0.289	0.712	0.312
X52713	X33140	-0.718	0.277	-0.388	-0.009	0.0	-1.03	-0.128	0.438	-0.026	-0.582	-0.038	-0.593	0.038	0.491	-0.789	-0.62	-0.27	0.073	1.295	0.193	0.239	-0.116	-0.024	0.065	-0.003	0.107	0.707	-0.801	0.446	-1.768	0.093	0.411	0.076	-0.097	-0.204	0.352	-1.105	-0.246	0.625	-0.504	0.165	1.326	-0.96	-0.224	0.702	-0.11	5.076	-0.325	-0.771	0.928	-0.25	0.639	0.015	-0.194	-0.043	-0.353	-0.855	0.393	0.002	-0.08	-0.56	-0.698	-0.055	0.765	-0.579	-1.166	1.324	-0.152	0.466	-0.567	0.069	-0.331	-0.8	0.424	0.351	-2.112	0.337	-0.278	-0.262	0.12	0.476	0.125	0.024	-1.465	1.355	-1.764	-0.015	-0.631	0.031	-0.282	0.008	0.008	-0.034	0.141	-0.099	0.469	-0.32	0.331	-0.1	-0.434	-0.358	0.131	0.029	0.56	0.267	-0.068	1.251	-0.465	0.029	-0.192	-1.521	-3.271	0.138	-0.085	0.29	1.425	0.08	-1.018	0.913	3.161	2.779	-0.198	0.45	0.359	-0.345	0.443	-3.822	0.103	0.399	-0.352	-3.348	-2.72	-0.191	1.257	-0.016	0.782	2.206	-0.524	0.296	-0.558	-0.673	0.226	2.741	0.358	-1.467	0.8	-0.117	1.543	1.15	-0.537	-0.007	0.483	-0.452	-0.603	0.086	0.502	-0.07	0.517	0.648	-0.804	0.121	0.038	-0.11	-0.228	0.509	-0.047	-0.115	-0.644	-0.354	-1.601	-0.202	-0.018	0.064	0.826	-1.31	-0.003	-1.368	-0.288	0.482	-0.381	0.122	-1.423	0.132	-1.045	0.447	0.078	0.164	-1.277	-0.051	-0.39	0.444	0.614	-2.262	-0.127	-1.214	-0.024	0.242	0.146	0.256	-0.442	1.486	-0.009	-0.023	-0.579	-1.061	0.036	0.462	-0.493	-0.011	0.024	-1.332	-0.565	0.899	-0.276	0.073	-0.022	0.113	1.439	0.084	-0.206	1.587	-1.496	-0.22	0.578	-0.148	0.106	0.517	0.035	-2.372	0.058	-0.363	0.278	-0.047	-0.163	0.87	-0.766	0.36	-0.124	-4.759	0.66	-0.506	-0.287	-0.734	-1.407	-0.312	-1.184	-0.235	-3.633	-1.027	-0.64	0.226	0.119	3.199	-0.34	0.986	-0.09	-1.106	0.335	1.406	-0.045	-0.083	-0.24	0.718	1.524	-0.486	-0.251	0.23	0.142	0.543	-0.429	-0.369	0.899	-2.661	-0.274	-1.027	0.578	0.431	2.089	1.154	0.231	3.108	1.444	-0.647	-0.391	0.302	0.573	1.829	0.499	-0.354	0.429	-0.405	0.431	-0.027	0.981	0.233	-0.951	1.396	-2.244	0.188	-0.089	0.048	1.188	-0.181	-0.099	-0.001	-0.612	-0.298	0.6	0.186	-0.377	-0.135	1.341	1.043	-0.23	-1.094	0.033	-0.025	0.009	1.379	0.761	-0.141	-0.002	0.132	-0.008	0.243	0.464	-0.043	0.132	-0.316	0.134	3.815	0.519	0.676	0.054	0.381	1.667	0.009	0.355	0.329	-1.157	1.294	0.885	-0.038	-0.143	1.125	0.861	-0.868	0.014	1.823	-0.085	1.031	-0.209	0.25	-2.74	-0.417	-3.011	-1.939	-2.6	-1.103	-0.046	1.582	-0.813	0.145	-1.397	0.451	0.792	-0.2	0.167	0.281	0.168	0.274	0.495	-0.014	-0.338	-1.363	-0.256	-0.559	-0.139	0.115	0.828	-0.538
X52713	X46466	0.491	-0.041	0.303	0.171	0.092	-0.793	0.126	0.703	0.161	-0.453	0.035	-0.558	0.286	-0.29	0.825	0.147	0.195	0.345	-0.112	0.093	-0.104	1.749	-0.003	0.192	0.092	1.257	-0.666	-0.522	-0.025	0.626	0.44	0.016	-0.075	-1.276	0.234	-1.182	-0.73	0.273	-0.693	3.08	0.066	-0.418	0.527	0.174	-0.707	-0.042	-1.471	0.01	0.846	-1.419	0.455	-0.217	0.03	-0.716	0.198	0.507	0.082	0.485	-0.065	0.076	0.405	0.421	0.017	-0.097	-0.304	0.62	1.405	0.815	0.085	0.045	0.057	-0.121	0.204	-0.192	0.004	0.484	0.419	0.234	-0.091	0.526	0.708	0.019	1.28	-1.431	-0.146	0.883	0.123	0.828	0.406	0.55	0.228	-0.01	0.071	-0.31	0.156	-1.422	-1.195	-0.125	-0.037	0.092	0.35	0.18	0.015	0.059	0.285	0.133	-1.217	0.123	0.144	-0.129	0.634	1.29	-0.334	0.214	-0.098	-0.794	-0.881	0.416	-0.484	-0.294	-1.696	0.193	0.081	1.015	0.506	-0.367	0.858	-0.19	-0.915	0.298	1.657	1.024	-0.296	0.698	0.072	0.485	-0.421	0.121	-0.247	0.512	-3.857	0.222	-0.677	-0.272	0.457	0.854	-0.014	-1.188	-0.894	-0.453	0.485	0.223	0.207	0.392	-0.117	-0.251	0.137	-0.276	0.411	-0.02	1.134	-0.185	0.539	0.287	0.468	0.681	0.223	0.133	0.057	0.353	0.778	0.108	0.239	-0.017	0.859	0.459	1.571	-0.397	0.616	0.148	0.345	0.488	0.028	0.05	-0.21	0.865	-0.273	-1.378	0.777	-0.455	-0.472	0.631	-1.82	-0.274	-0.604	-0.312	1.307	1.165	0.47	-0.182	1.11	0.108	0.11	-0.094	0.303	-0.109	0.474	0.688	0.135	0.434	0.655	-0.479	0.566	0.146	0.46	0.1	0.731	0.598	-0.105	0.419	1.811	0.554	0.346	1.201	0.162	0.188	0.477	0.931	-2.726	-0.139	-0.916	-0.272	0.092	-0.012	-1.096	-0.065	0.328	0.174	4.092	0.528	2.742	0.264	-0.409	-0.439	-0.166	-2.15	-0.177	0.019	1.377	-1.462	-1.48	-0.589	0.055	0.912	1.113	-0.125	0.89	0.968	-1.916	0.123	0.076	0.333	0.111	1.05	-0.445	0.664	-2.354	0.128	-2.551	-0.322	-0.412	-0.488	3.093	0.565	-0.926	-2.722	-0.454	0.39	1.007	0.253	-4.442	-6.447	1.707	0.53	0.379	-0.406	0.025	0.527	-0.238	-0.819	1.461	0.033	0.057	1.408	-0.052	-0.578	-1.35	-0.986	1.076	0.175	-0.008	-1.315	0.118	-0.08	1.012	1.787	0.439	0.126	-0.352	0.779	1.482	-2.982	-0.154	-0.112	1.532	0.418	-0.064	0.462	1.592	-0.439	-0.472	0.099	0.517	-0.154	-1.901	-1.277	0.163	-0.57	0.452	0.23	0.32	1.683	0.632	0.067	-0.052	1.94	-0.308	-0.064	-0.484	1.874	0.322	-2.336	0.206	-0.416	1.122	-2.213	0.922	0.081	1.778	0.428	-0.664	-0.006	0.43	7.6	0.572	7.578	2.592	-0.582	2.591	0.442	-0.02	1.513	0.025	-1.1	-0.63	-0.325	0.205	0.015	0.195	0.977	0.768	-2.416	-0.034	0.268	-0.809	0.133	0.851	0.294	0.077	-0.709	1.105
X52713	X46507	0.448	0.059	0.496	0.166	0.038	-1.143	0.091	0.67	0.161	-0.492	0.027	-0.604	0.162	-0.214	0.917	0.098	0.192	0.345	-0.212	0.202	-0.178	2.058	0.007	0.185	0.075	1.991	-0.746	-0.48	-0.038	1.025	0.567	-0.118	-0.11	-1.364	0.251	-1.725	-0.715	0.371	-0.248	4.477	0.12	0.049	0.673	0.16	-0.776	0.067	-1.619	0.197	1.041	-1.515	0.504	-0.274	0.076	-1.074	0.204	0.127	-0.266	0.329	-0.153	0.091	0.027	0.332	0.074	-0.039	-0.38	0.751	1.085	1.141	0.063	-0.777	0.068	-0.009	0.136	-0.41	0.064	-0.128	0.437	0.225	0.294	0.862	0.827	-0.009	1.219	-1.105	-0.12	1.495	0.127	0.432	0.482	-0.035	0.231	-0.017	0.053	-0.195	0.159	-1.403	-1.143	-0.351	-0.092	0.303	0.61	0.268	0.012	0.197	0.084	0.127	-1.301	0.494	0.171	-0.006	0.668	1.435	-0.367	0.363	-0.172	-0.597	-1.229	0.49	-0.526	-0.508	-1.808	0.211	0.048	1.345	0.238	-0.349	0.283	-0.224	-0.343	0.307	1.444	1.133	-0.242	0.385	0.066	0.471	-0.284	0.353	-0.066	0.453	-4.733	0.094	-0.653	-0.3	0.313	0.763	-0.027	-1.271	-0.933	-0.493	0.59	-0.01	0.033	0.408	-0.136	-0.234	0.04	-0.234	0.58	0.016	1.014	-0.023	0.48	0.168	0.489	0.717	0.228	-0.028	-0.108	-0.446	1.113	0.105	0.247	-0.004	0.77	0.461	2.615	-0.134	0.684	0.196	0.042	0.363	-0.121	0.157	-0.089	0.915	-0.203	-0.92	0.928	-0.498	-0.74	0.248	-2.219	-0.547	-1.543	-0.414	1.559	1.239	0.536	-0.153	1.338	0.094	0.087	-0.13	0.146	-0.137	0.548	0.924	0.133	0.415	0.544	-0.442	0.924	0.252	0.911	0.1	0.749	0.785	-0.157	0.374	1.834	0.837	-0.119	1.196	0.177	0.157	0.321	0.987	-2.89	0.137	-1.365	-0.3	-0.033	0.063	-0.557	0.115	0.275	0.153	1.084	0.185	2.692	0.246	-0.138	-0.084	-0.116	-1.546	-0.199	0.454	1.448	-1.56	-1.271	-0.056	-0.154	0.888	0.813	-0.144	0.64	-0.583	-1.321	0.126	0.059	0.048	0.485	1.115	-0.485	0.119	0.488	0.137	-2.056	-0.353	-0.449	-0.05	1.546	0.455	-0.993	-2.809	-0.338	-0.266	1.069	0.178	-3.518	-6.201	1.647	0.802	0.281	-0.255	0.791	0.457	-0.173	-0.507	1.795	0.239	0.05	1.184	0.204	-0.626	1.129	-0.569	1.143	0.17	0.126	-1.405	0.11	-0.345	1.332	1.701	0.492	0.11	-0.318	0.823	1.583	-2.394	0.45	-0.13	1.42	0.102	0.057	0.298	0.491	-0.386	-0.093	0.095	0.513	-0.116	-1.809	-1.741	0.163	-0.617	0.36	-0.121	-0.175	1.247	0.666	0.123	0.14	1.558	-0.013	0.318	-0.248	1.799	-0.096	-1.248	0.182	-0.248	0.746	-2.523	0.6	0.075	1.693	0.447	-0.38	0.036	0.261	7.486	0.413	6.71	0.777	0.292	1.664	0.462	-1.008	0.582	0.249	-0.615	-0.498	-0.304	0.305	0.003	0.09	1.036	0.424	-1.986	-0.126	0.126	-0.48	0.278	0.603	0.202	0.241	-0.197	1.082
X52713	X46521	-2.577	-0.092	-0.045	0.149	0.141	-0.166	-0.301	0.643	0.158	0.22	0.024	-0.383	0.106	-0.646	0.507	0.382	0.183	0.334	-0.603	0.236	-0.094	0.164	-0.041	-0.832	0.1	1.242	0.583	-0.718	-0.019	1.417	0.362	0.093	-0.303	0.099	-0.232	0.391	-0.405	-0.205	2.951	1.956	-0.012	-0.424	-0.892	0.181	-0.444	-1.01	0.825	0.134	1.069	-1.108	0.14	0.67	0.124	0.636	0.279	-0.015	-0.376	0.389	0.007	-0.006	-1.495	0.413	0.092	-0.165	-0.364	0.349	0.676	-0.258	0.101	-0.619	0.045	0.213	0.11	-0.189	0.305	-0.334	0.442	0.241	0.147	-0.104	0.941	-0.506	0.265	-1.181	-0.051	1.521	0.137	0.83	0.233	0.736	-0.123	0.009	0.052	2.47	0.022	-1.164	0.777	0.269	-0.136	0.646	0.22	0.051	0.057	-0.21	3.488	0.132	-1.325	-0.555	-0.719	-0.195	-1.598	-0.838	-0.132	0.383	0.316	-0.172	0.142	-0.114	-0.121	1.718	-1.369	0.214	-0.134	1.368	-1.476	-0.41	0.665	0.247	-0.686	0.019	-2.842	0.536	-0.14	1.065	0.066	-0.88	-0.107	0.153	0.822	0.321	-0.441	-0.238	-0.982	0.039	0.38	-0.459	-0.007	-1.153	-1.935	0.569	0.486	0.503	0.105	0.21	-0.081	-0.054	0.049	0.324	0.92	-5.241	0.442	0.159	1.596	0.328	0.009	-0.57	0.242	0.4	-0.827	1.214	-0.077	-0.047	0.284	0.427	0.923	0.054	1.293	0.762	-0.033	0.184	0.423	0.44	0.177	1.126	-0.237	0.929	0.365	-1.722	-0.935	-0.482	0.426	-0.549	-1.848	0.29	0.223	0.526	-0.835	0.838	-0.058	-0.11	0.422	0.037	0.539	0.303	0.952	0.349	-0.211	0.886	0.158	0.029	0.191	0.28	0.864	-0.113	0.654	0.103	0.782	0.998	-0.074	0.442	1.978	0.935	1.243	1.3	0.071	0.209	0.408	0.78	-2.108	-0.237	4.669	-0.098	0.056	0.116	0.761	0.175	-0.604	0.173	-5.555	1.037	1.294	0.144	0.124	-0.044	0.421	-1.677	0.453	-0.106	2.725	-1.587	-0.035	-0.221	0.362	0.481	0.978	0.278	0.819	-1.332	-0.826	0.059	0.039	0.371	0.152	-2.59	-0.495	-0.442	0.397	0.099	-0.437	-0.134	0.14	0.649	2.123	0.438	2.085	0.797	-0.098	1.268	0.331	0.546	2.106	1.191	0.724	-3.432	0.244	-1.117	0.614	0.083	0.043	0.267	0.335	0.238	0.114	1.528	-0.579	-0.343	1.584	3.694	1.036	0.02	0.159	-0.675	-0.073	-0.149	-1.134	-0.753	0.603	0.168	-0.41	-0.55	1.611	0.743	-2.796	-0.014	1.352	-0.048	0.052	-0.444	1.166	-1.351	-0.1	0.11	0.008	0.11	0.069	0.33	0.163	0.008	0.767	-0.132	-1.331	-0.391	0.675	0.125	0.279	1.797	-0.347	0.377	-0.239	-0.863	0.974	1.124	0.278	1.316	-1.07	-1.044	-0.104	0.063	-0.901	0.381	-0.573	0.407	0.314	4.681	-0.162	-2.718	2.788	1.524	0.062	-0.805	-0.35	-0.672	-0.33	0.388	0.382	0.532	-0.145	-0.235	0.322	-0.008	0.823	-0.448	0.1	-0.514	1.067	0.465	-0.103	-0.028	0.05	0.478	-0.107
X52713	X46608	0.638	0.397	0.529	0.262	0.153	-0.493	0.229	0.844	0.365	0.16	0.051	0.67	0.506	0.994	1.292	0.09	0.376	-0.17	-3.413	0.673	0.447	-0.265	0.089	0.255	0.341	0.504	0.416	-1.048	0.374	1.809	0.509	0.46	0.091	1.486	0.144	-1.105	-0.423	0.503	-0.393	0.809	0.233	1.091	0.859	0.368	0.587	2.026	-2.008	-0.632	-0.478	0.592	0.473	0.735	0.14	-2.678	0.417	0.416	0.36	0.578	-0.053	-0.196	-0.709	0.608	0.165	-0.517	0.402	0.73	2.036	-0.496	0.067	1.118	0.322	0.537	0.54	0.677	0.138	1.447	0.416	0.255	-0.537	1.067	1.363	0.345	1.101	-2.912	0.097	-0.556	0.204	-0.551	0.447	1.408	0.436	0.363	0.353	-0.881	0.35	2.555	0.859	0.756	0.174	0.353	0.756	0.782	0.357	0.221	0.843	0.34	1.143	0.561	0.362	0.006	-0.734	0.701	0.127	0.188	0.456	1.752	-0.348	0.239	0.1	0.183	1.865	0.397	0.068	1.747	0.393	-0.064	0.336	0.412	0.849	0.395	1.239	-0.071	0.578	0.016	0.285	0.878	-0.094	0.598	-0.255	0.155	-0.871	0.373	1.158	0.526	0.658	1.583	0.157	2.452	2.941	-1.1	0.499	0.717	-0.409	0.3	-0.123	-0.192	0.269	0.265	-0.575	0.464	0.742	-1.098	2.586	0.482	-0.07	0.772	-0.237	-0.636	1.024	-0.569	0.32	0.207	-1.208	-0.879	0.631	0.609	1.817	0.822	0.16	0.347	0.749	-0.177	0.193	-0.092	-0.072	0.836	0.533	-3.312	0.13	-0.068	-0.796	0.683	1.128	0.139	1.159	-0.099	0.147	-0.621	0.434	-0.541	1.674	0.351	0.497	0.207	0.187	0.392	-1.033	-0.245	0.368	0.617	0.688	0.703	-1.809	0.011	-1.093	0.1	1.131	0.479	0.357	0.532	4.183	0.72	-0.376	1.359	-0.216	0.079	0.092	-0.971	1.911	0.964	1.186	-0.539	0.272	0.353	0.226	0.806	0.409	0.177	-3.006	0.569	1.037	0.404	0.251	1.201	0.438	-0.723	0.447	-0.15	0.769	2.842	0.185	0.85	0.04	0.267	0.612	-1.79	0.928	0.761	1.929	0.293	0.301	0.369	0.742	0.905	0.199	0.745	0.411	0.301	-0.895	0.38	0.366	0.1	0.363	-0.207	0.556	0.996	0.202	-0.17	0.786	0.599	-0.004	-0.093	0.734	1.805	0.485	0.695	1.348	0.524	0.498	0.02	0.544	0.213	0.329	-1.86	0.115	-0.042	2.307	1.498	1.491	0.353	-0.047	-0.074	0.323	-0.157	1.403	0.674	0.335	-0.02	0.232	0.402	0.805	-0.649	-0.208	0.308	0.141	0.119	0.244	-0.192	1.73	-2.17	0.237	0.34	-0.137	0.128	0.285	0.456	0.232	0.242	0.12	0.704	-0.39	0.706	0.018	0.311	0.447	3.812	0.391	-0.003	0.09	0.9	0.46	0.642	0.029	0.431	-0.047	-0.321	0.129	-0.276	-2.134	0.528	0.537	0.228	0.45	3.4	0.482	-2.402	1.817	1.931	0.201	0.103	0.959	1.365	0.485	-0.563	0.582	0.804	0.325	0.438	0.409	0.171	1.209	4.605	0.171	0.706	-0.311	1.455	0.781	0.364	0.425	0.367	0.228
X52713	X46610	0.216	0.037	0.026	-0.072	0.08	0.257	-0.004	1.027	-0.025	-0.639	0.016	-0.365	-1.337	0.076	0.156	-0.02	-0.045	0.155	-1.075	0.658	0.318	2.14	0.358	0.295	0.013	0.454	0.348	0.98	0.11	-0.887	-0.424	0.068	-0.464	-0.002	0.075	-0.246	-0.59	0.089	3.377	1.602	-0.004	-1.08	-0.595	0.019	-1.072	-0.829	1.202	0.318	0.29	-0.084	-0.166	0.678	-0.015	0.486	-0.091	-0.111	-0.038	-0.0	0.078	0.167	0.978	-0.294	-0.01	-0.62	0.084	-0.519	0.02	2.007	0.015	-0.348	0.03	-0.249	-0.269	1.004	0.073	1.096	-0.152	0.177	-0.076	-0.484	-0.657	0.201	-0.12	-2.229	0.682	0.444	0.044	-0.538	0.213	-1.989	0.107	0.153	-0.04	-1.004	-0.116	-0.629	-1.368	0.485	0.233	-0.315	-0.754	-0.655	-0.048	-0.064	0.219	-0.14	-1.097	-0.75	-0.09	-0.398	0.496	1.736	-0.076	-0.528	0.283	-2.43	-0.073	-0.338	-0.755	0.835	-2.264	0.079	-0.242	1.466	-0.076	-0.623	1.338	0.09	-0.41	-0.019	1.556	0.364	0.089	-1.995	0.017	-0.033	-0.66	0.558	-0.157	-0.378	1.43	0.11	1.921	-0.074	0.124	-1.488	0.059	0.794	-2.371	-0.714	0.4	0.411	0.03	0.236	-0.133	-0.02	-0.063	-0.204	-0.581	0.203	-0.64	0.29	0.238	0.242	0.306	0.267	0.162	0.821	-0.314	-1.194	0.091	0.026	0.306	-1.052	0.752	0.489	1.369	0.216	0.83	-0.144	-0.021	-0.401	0.149	-1.067	0.256	-0.13	-0.408	-2.304	-1.18	-0.586	0.607	0.934	1.046	-0.282	0.366	0.768	1.363	0.202	-0.357	0.364	-3.106	0.015	0.645	0.284	1.22	0.075	0.682	0.291	-0.301	-1.11	-0.132	-0.233	-0.398	0.597	-0.798	0.015	0.973	-1.598	0.23	0.387	2.295	-1.357	1.618	0.222	0.544	-0.089	0.449	1.305	2.614	-0.713	1.811	0.666	0.084	0.093	-0.32	-0.444	0.287	-0.143	-0.045	-0.585	2.024	-0.391	-0.791	1.236	-0.092	3.704	-0.301	-1.039	1.143	0.019	0.191	0.073	-0.148	-0.458	1.02	-0.219	-1.512	0.573	-7.884	0.125	-0.087	0.71	0.306	-0.586	-0.633	1.294	0.646	0.056	-4.161	-0.271	-0.253	-0.918	-1.156	-0.265	-1.325	1.334	-0.197	0.457	0.385	0.655	2.389	-0.746	-0.587	-0.397	0.212	0.323	0.274	0.486	-0.425	0.142	-0.907	-0.034	0.023	1.761	-0.367	-0.75	-0.281	5.065	-1.488	-0.418	0.087	1.452	-0.068	1.485	-1.444	-0.86	0.312	0.55	-0.047	0.408	0.816	0.979	0.562	-0.084	-0.24	-0.581	0.015	0.063	0.775	-0.86	1.601	0.045	0.599	-0.025	0.236	0.192	-0.027	0.666	-0.66	-0.423	0.953	-0.791	0.638	-0.002	-0.018	1.601	-0.345	-0.443	0.316	0.77	-0.593	0.607	-0.188	0.421	-2.627	-0.222	-0.158	0.2	2.448	0.285	-0.441	-0.273	0.159	-0.636	-0.747	4.316	-3.115	0.921	-1.811	0.076	2.116	-1.378	0.056	-0.257	0.272	0.676	-0.21	0.017	0.008	-2.353	1.044	-0.472	0.031	-0.529	-0.688	-1.487	0.165	-0.153	-0.208	0.102	0.734
X52713	X46611	0.316	0.085	0.168	0.138	0.115	-0.79	0.037	0.692	0.163	-0.258	0.042	0.062	0.281	-0.591	0.88	0.225	0.205	0.333	0.032	0.53	-0.176	2.033	0.113	0.283	0.068	0.113	-1.023	0.059	0.005	1.591	0.584	-0.018	-0.266	-1.302	0.355	-1.293	-0.093	0.402	0.007	5.52	-0.082	-0.463	0.147	0.073	0.003	0.124	-0.669	0.222	0.359	-1.45	0.488	-0.03	0.036	0.335	0.28	0.257	-0.131	0.498	-0.196	-0.053	-0.208	0.432	0.023	-0.083	-0.138	0.302	1.068	0.847	0.197	-0.73	0.103	-0.17	0.189	0.134	-0.118	0.926	0.431	0.256	0.16	0.607	0.46	0.099	1.464	-0.424	-0.095	0.709	0.125	0.587	0.429	-0.226	0.234	0.066	0.038	0.017	0.116	-1.024	-1.046	-0.397	0.084	0.187	0.146	0.065	0.12	0.157	0.481	0.14	-1.241	0.347	0.229	0.025	0.648	1.048	-0.334	0.124	0.023	-1.064	-0.713	0.357	-0.487	-0.097	-1.737	-0.015	-0.202	1.274	0.354	0.042	-0.153	-0.169	-1.117	0.309	0.369	1.08	-0.167	0.461	0.079	0.427	0.148	0.58	0.138	0.35	-6.058	0.29	0.552	-0.27	0.039	0.517	0.074	-0.31	-1.832	-0.228	0.575	0.534	0.208	0.404	-0.007	-0.028	0.147	-0.057	-0.47	-0.185	0.312	-0.33	0.591	-0.022	0.48	0.694	0.158	0.242	0.588	0.384	1.114	0.128	0.227	0.15	0.977	0.472	1.598	-0.223	0.604	0.201	0.291	0.348	0.034	-0.105	0.233	0.878	-0.031	-0.932	1.347	-0.337	-1.368	0.208	-1.094	-0.304	0.078	-0.323	0.3	1.177	0.525	-0.042	0.231	0.125	0.521	0.944	0.071	0.092	0.526	0.887	0.146	0.221	0.279	-0.613	0.973	0.119	0.907	0.092	0.744	0.77	-0.259	0.431	1.81	0.432	1.213	1.213	0.118	-0.088	0.139	0.33	-2.81	0.921	-0.719	0.046	0.141	-0.14	-0.406	0.198	0.125	0.16	0.273	0.05	3.166	0.274	0.152	-0.373	0.121	-0.722	0.179	0.027	0.577	-1.494	-1.351	0.242	-0.392	0.914	1.126	-0.121	-0.176	-0.115	0.507	0.105	0.012	0.129	0.187	1.064	-0.448	0.218	0.682	0.146	-1.677	-0.321	-0.414	0.288	0.934	0.535	0.103	-1.803	-0.456	0.235	1.021	0.528	-3.322	-7.092	1.662	1.149	0.39	-0.352	1.19	0.54	0.195	-0.323	1.687	-0.037	0.064	1.417	0.41	-0.584	0.6	-1.179	0.79	0.184	0.102	-0.158	0.071	-0.541	-0.179	2.052	0.263	-0.109	-0.103	0.382	1.194	-3.475	0.632	-0.108	1.103	-0.124	-0.029	0.23	1.597	-0.562	-0.475	0.125	0.234	-0.07	-2.094	-1.318	0.172	-0.576	-0.002	0.22	-1.247	0.672	0.646	0.124	0.128	0.682	-0.307	0.16	0.011	1.573	0.919	-0.855	-0.102	-0.418	0.217	-2.124	0.444	-0.066	1.28	0.441	-0.671	-0.021	0.111	8.203	0.301	6.41	0.268	0.227	2.027	0.307	-0.955	0.627	0.3	-1.121	-0.115	0.078	0.133	0.068	0.031	0.252	-0.02	-1.01	-0.132	0.206	-0.821	0.065	0.318	0.212	0.324	0.117	1.097
X52713	X47390	-0.021	0.311	0.169	-0.003	-0.1	-3.852	0.091	0.761	0.051	0.049	0.013	1.268	-0.178	-0.61	-0.559	-0.37	-0.002	0.175	0.69	0.51	0.362	-0.875	0.452	0.256	-0.047	-0.997	0.375	0.211	0.183	1.171	-0.425	-0.012	-0.293	-1.289	0.152	-0.503	0.793	0.037	1.355	-1.275	-0.111	-0.302	-0.894	-0.126	0.967	0.186	-0.65	-0.11	1.194	0.168	-0.234	-0.11	0.131	0.835	0.253	0.007	-0.346	0.476	0.106	0.198	-0.122	-0.139	-0.006	-0.366	-0.2	0.977	-1.888	-0.822	-0.072	-0.745	0.061	-0.151	-0.781	0.203	-0.146	-0.517	0.408	-0.834	0.033	-1.147	0.972	-0.294	0.353	3.198	0.563	0.221	0.111	-0.749	0.231	-0.41	0.347	0.069	0.093	0.091	0.07	1.433	2.106	-0.617	-0.269	0.622	-0.333	0.291	0.066	0.685	-0.971	-0.005	-1.232	-0.527	0.046	0.435	0.632	1.493	-0.36	-0.081	-0.2	-0.868	0.035	-0.039	-0.51	0.781	-1.696	0.219	0.614	1.305	-0.583	0.475	-0.441	0.251	0.637	0.282	1.744	-0.403	-0.449	1.008	0.08	-0.825	0.603	-0.721	0.309	-0.105	0.6	0.297	1.761	0.689	0.664	-0.521	0.128	0.947	-1.784	-0.479	0.557	0.615	-0.164	0.38	-0.011	-0.372	-0.019	0.2	0.891	-0.45	0.323	0.287	-1.133	-0.397	0.459	-0.081	0.04	-0.475	-0.005	-1.325	0.881	-0.05	0.02	-0.054	0.067	0.449	-1.15	-0.537	0.686	-0.286	-0.098	-1.528	0.141	-0.313	0.263	0.875	0.031	3.783	-0.876	0.059	0.5	0.716	-0.382	0.335	1.295	-0.48	-0.784	1.198	-0.182	0.702	-6.521	0.081	0.501	0.945	-1.821	-0.168	0.607	0.173	0.103	-0.194	0.757	-0.243	0.976	-0.173	-1.524	0.039	0.734	1.016	-0.215	0.407	1.92	0.881	-1.662	1.238	0.292	-0.093	0.468	0.946	0.956	0.921	1.41	0.792	-0.014	-0.32	-0.923	0.582	0.313	-0.057	16.621	-1.573	1.34	-0.156	0.778	1.131	-0.191	4.12	0.353	1.224	-0.847	-1.47	0.334	-0.614	-0.756	0.707	1.142	-0.149	0.903	0.742	-0.881	0.106	-0.017	-0.171	-0.435	-1.735	-0.471	1.139	-1.738	0.116	-5.171	-0.347	-0.438	0.78	1.418	0.029	-0.947	-1.118	-0.48	1.207	1.028	0.507	-0.935	1.445	-0.03	-0.58	-0.601	-0.566	1.212	0.52	-0.264	0.496	-0.824	0.409	0.082	-2.941	0.386	-0.604	1.52	-1.772	1.102	0.042	-0.248	1.83	0.175	1.002	1.287	2.16	-0.309	0.314	0.216	0.785	-0.954	0.872	0.992	-0.136	-0.939	0.843	0.051	-0.356	-2.374	0.503	0.875	0.078	0.516	-0.211	0.293	0.37	0.144	-0.596	-0.496	-0.52	-1.238	-1.189	0.63	0.006	0.404	2.07	0.295	0.855	-0.054	-0.81	0.919	1.065	0.225	-0.442	1.151	0.763	-0.746	0.142	3.026	-0.857	-0.688	-0.294	0.419	-2.329	-0.28	-3.219	1.47	1.46	-1.618	0.432	1.13	-0.988	0.418	1.039	-0.49	0.93	-0.191	0.385	-0.162	-1.295	0.773	-2.382	0.106	-0.488	-0.832	-1.073	-0.622	0.224	0.298	0.015	-0.443
X52713	X47905	-0.01	0.275	0.309	-0.47	0.142	-2.492	0.098	0.21	0.18	-0.011	0.153	0.524	-0.367	-2.074	-1.152	0.098	0.137	0.244	1.022	0.031	-0.41	0.451	0.171	0.279	0.069	-3.105	-0.162	0.558	0.2	2.618	0.343	-0.27	0.453	-3.878	0.434	-0.048	0.229	0.46	2.029	-0.196	-0.725	1.234	-0.165	0.006	-0.087	0.489	-0.159	0.443	-0.99	0.129	0.109	0.822	0.163	1.892	0.271	-0.978	-0.75	0.887	-0.176	0.186	-0.064	-0.1	0.146	-0.264	0.122	0.42	-0.978	1.289	0.138	-2.434	0.153	0.241	-0.583	0.674	-0.822	-0.333	-0.071	0.122	0.041	0.125	-0.802	0.103	1.158	2.439	0.256	-0.647	0.049	0.013	0.029	-1.438	0.346	0.147	-0.005	-0.402	0.157	2.123	1.373	-1.044	-0.008	0.459	-0.121	0.839	0.151	0.396	1.291	0.045	-3.726	0.557	0.133	0.103	-0.709	-1.525	-1.401	-0.663	-0.606	-0.174	-0.367	-0.424	-1.804	2.364	0.379	-0.347	0.134	3.228	-0.408	0.521	-2.375	-0.079	0.771	0.351	1.773	0.209	0.396	0.248	0.049	0.187	0.577	-1.616	0.111	-0.462	-0.704	0.381	0.625	0.618	-0.299	0.852	0.183	1.314	0.774	0.357	1.112	0.385	0.243	0.621	0.108	-0.421	0.142	0.093	-0.688	-0.141	1.428	0.274	2.461	-0.055	0.838	0.748	-0.029	-0.104	-0.475	0.183	0.063	0.132	-0.438	-0.637	1.064	0.52	-0.79	0.064	0.873	-0.048	0.203	0.373	0.178	0.623	0.302	2.004	0.293	-0.516	-0.36	-0.521	-0.183	0.096	-0.309	0.316	-0.521	-0.129	-2.54	2.92	0.573	0.644	0.78	0.146	0.955	2.201	0.876	-0.037	-0.248	0.456	0.093	0.006	0.133	0.005	-1.196	-0.065	-0.655	0.125	1.121	0.771	0.303	0.697	4.161	-0.6	-0.505	1.366	-0.03	0.225	-0.353	-0.824	0.538	0.747	0.923	0.327	0.164	-0.184	-0.652	-0.136	0.111	0.062	-5.247	0.593	-0.212	0.306	0.537	0.115	0.363	0.985	0.341	-0.113	-0.256	-1.723	-0.231	0.142	-0.065	0.408	-0.606	-0.214	1.118	0.363	0.643	-0.012	-0.077	0.048	0.284	0.463	-0.481	-0.533	0.102	0.167	0.55	-0.3	0.012	1.035	-0.373	-0.058	0.559	-0.781	-0.166	1.346	1.215	0.154	2.257	0.51	-0.067	1.38	-0.151	0.102	0.933	-0.032	0.33	-0.009	0.709	-0.019	0.105	-0.372	-0.16	1.067	-0.883	-0.316	1.085	0.107	0.159	0.026	0.265	-0.188	-0.049	2.264	-0.079	0.176	0.244	-0.238	2.707	0.646	0.716	0.111	-0.692	1.025	0.144	0.237	-1.38	1.015	0.428	0.151	0.363	0.142	0.329	0.288	0.104	0.023	0.433	0.109	0.079	0.185	1.166	0.057	0.567	0.838	-0.03	0.092	0.38	0.02	1.493	-0.06	0.099	0.449	1.261	-0.427	-0.024	0.199	1.438	0.456	0.132	0.279	0.057	-0.08	0.395	-2.329	1.883	1.381	0.405	-0.824	0.518	0.612	-0.402	-1.18	-0.59	1.195	-0.023	0.174	0.134	0.359	-0.234	1.073	0.126	0.767	-0.805	0.859	-0.548	0.111	0.199	1.387	0.13
X52713	X47510	-0.154	-0.22	-0.358	-0.068	-0.108	-1.317	-0.1	-0.418	0.007	-0.489	-0.008	-0.565	0.116	-0.584	0.705	-0.203	-0.166	0.041	0.611	0.34	-0.513	-0.767	0.22	0.107	-0.098	-0.848	0.37	1.351	-0.173	-1.141	0.392	0.03	-0.349	-1.031	0.381	-0.923	2.934	-0.359	-0.935	-0.719	-0.079	-0.838	-0.573	-0.294	0.576	-0.876	-1.168	-0.304	1.051	-1.113	-0.302	-0.489	0.389	-0.052	-0.272	-1.006	-0.982	0.307	-0.115	-0.181	-1.227	-0.31	-0.118	0.298	-0.007	-0.667	-0.714	-0.731	-0.138	-0.679	-0.105	-0.467	-0.449	0.515	-0.108	0.757	-0.394	-0.24	-0.177	-0.265	-1.607	0.18	-0.715	-1.38	-0.144	0.111	-0.129	0.281	-0.23	0.867	0.145	-0.152	0.312	0.886	-0.15	1.375	-1.253	0.373	0.25	0.448	-0.021	-0.556	-0.114	0.781	-0.831	-0.117	-0.996	1.44	-0.115	-0.362	0.457	1.407	-0.4	-0.568	-0.497	-1.416	0.224	-0.899	0.273	5.054	4.414	-0.194	-0.65	1.18	-0.195	-0.272	-2.979	-0.309	-0.923	0.13	-1.365	0.936	0.097	-0.111	-0.1	3.205	0.184	0.482	0.182	0.334	0.92	0.143	0.332	-0.352	-1.221	-0.454	-0.025	-0.979	4.318	-0.489	-0.269	0.441	0.09	0.218	-0.229	-0.181	-0.043	-0.037	-1.211	-3.167	-2.988	-0.178	0.941	-0.477	0.291	0.505	-0.215	0.553	-1.149	-3.266	-0.127	-0.095	-0.179	-0.74	0.564	0.282	-0.945	-0.532	0.302	-0.246	-0.471	-1.691	-0.039	-0.797	0.477	0.703	-0.353	-1.45	-0.768	-0.544	0.33	-0.134	-0.969	0.177	-0.077	-0.378	-0.706	1.055	0.334	0.541	-3.023	0.101	0.331	0.777	0.904	-0.096	0.433	0.712	-0.155	-0.001	0.029	-0.6	-0.628	-0.001	1.122	-0.082	-0.168	0.508	-0.44	0.243	-0.463	0.195	1.102	-2.837	0.248	0.156	-0.027	0.778	-1.74	0.751	-1.263	0.102	-0.125	-0.047	0.538	-0.444	-0.1	-0.161	-2.479	0.814	-0.767	0.099	0.145	-1.071	-0.269	-1.49	-0.278	-4.3	-0.749	-1.137	0.176	0.347	-0.687	-0.044	0.628	-0.235	0.068	0.01	0.319	-0.123	-0.128	0.027	0.372	0.917	-0.483	-0.151	0.493	-0.126	-0.965	-0.39	-0.459	0.605	-1.522	0.27	-0.815	-1.926	-0.056	1.066	-0.158	-0.434	-0.771	1.347	-0.466	1.021	-0.338	-0.377	1.072	0.349	-0.326	0.326	6.468	-0.505	-0.095	0.911	0.224	-0.048	0.362	-1.306	0.948	-0.102	-0.156	2.242	-0.243	-0.549	-1.016	2.692	-0.361	-0.144	0.071	0.61	1.474	0.7	0.827	-0.225	1.086	-0.614	0.036	0.285	-2.733	0.98	0.107	-0.048	-0.316	-0.039	0.139	-0.011	-0.048	-0.574	-0.501	-0.519	-0.999	-0.523	0.245	-0.094	-0.244	0.049	-0.38	-0.398	0.139	-0.723	0.749	0.907	-0.099	-0.462	1.003	0.588	-0.68	-0.014	3.139	0.12	-0.64	-0.349	-0.604	-1.585	-0.307	-1.959	-1.855	1.366	2.74	0.266	-0.358	-0.842	-0.303	-0.925	-0.565	0.761	-0.269	0.223	-0.292	0.83	-0.989	-0.622	0.03	-0.496	-0.739	-0.897	-0.33	-0.226	0.144	-0.43	-0.159
X52713	X46588	0.241	0.128	-0.075	-0.321	-0.012	0.273	0.069	-1.076	-0.002	-0.041	0.044	0.412	0.304	-1.334	0.383	0.344	0.089	-0.185	1.638	0.942	-0.153	-1.019	-0.249	0.407	0.025	-0.28	0.571	0.081	-0.022	1.418	0.852	-0.142	0.107	-2.624	-0.283	-1.41	-0.908	0.206	-0.308	-0.731	0.247	0.019	0.124	-0.169	0.583	-0.892	-1.0	0.077	0.739	-1.529	-0.592	0.562	0.1	0.094	0.124	-0.132	-0.174	-0.039	0.066	-0.112	-1.011	-0.0	0.0	0.336	-0.578	-1.121	0.358	-0.031	0.145	-1.595	0.044	-0.151	0.24	0.141	-0.12	-0.505	0.083	-0.142	-0.075	-0.491	-1.411	0.579	-0.083	0.319	0.371	-0.641	-0.004	0.466	-0.028	0.178	0.479	-0.096	-0.016	-0.336	0.039	-2.995	-0.692	0.703	-0.306	0.88	-0.504	-0.162	0.04	0.965	-1.02	-0.002	-0.244	0.576	0.067	0.268	0.036	0.663	-0.15	-0.307	0.075	-1.18	-0.123	-0.818	-1.138	4.731	1.911	-0.007	-0.569	2.703	0.065	0.451	-0.432	0.073	-0.041	0.242	-1.729	-0.587	-0.03	0.17	0.015	-0.249	-0.1	-1.138	-0.461	0.211	0.731	0.439	1.897	0.331	-0.513	0.201	-0.022	-0.411	-3.528	-0.838	1.042	0.433	0.179	0.666	-0.101	-0.031	-0.005	-0.124	-1.074	1.015	1.883	-0.279	2.963	-0.483	0.832	-0.721	0.21	-0.497	-1.437	0.756	-0.265	0.032	0.138	0.539	0.35	-0.073	-1.103	-0.422	-0.784	0.016	-0.54	-0.319	0.145	-0.431	-0.03	1.734	-0.225	-0.925	-0.099	-1.226	0.549	0.366	-0.668	0.017	-2.155	-0.977	-1.671	2.457	-0.197	-0.41	1.179	0.03	-0.083	1.888	1.086	-0.311	0.65	0.604	-0.377	0.401	-0.506	-0.324	0.318	-0.279	0.122	0.009	0.833	0.107	0.318	0.724	2.561	-0.477	2.112	0.113	0.661	0.056	0.008	0.002	-2.754	-0.497	-0.399	0.372	0.039	-0.088	0.665	-0.7	-0.296	0.047	-8.833	0.906	1.093	-0.337	-0.455	-0.048	0.229	3.096	0.618	-1.257	-0.755	2.089	-0.108	1.217	1.528	0.28	0.282	0.264	0.402	-0.358	0.458	0.059	0.047	-0.161	0.13	-0.425	-0.094	0.438	-0.449	-0.029	-3.737	-0.216	-0.346	-0.105	1.811	0.364	0.538	-0.745	0.533	0.699	-0.262	-0.19	4.509	-3.721	-0.565	-0.399	0.028	-1.141	2.083	0.964	-0.105	-0.145	-1.746	0.49	0.031	0.757	-0.192	0.444	-0.027	-1.504	-0.182	0.054	-0.134	2.958	-0.192	1.211	-2.578	-1.526	-0.743	0.281	-0.126	1.088	-0.08	0.601	-1.565	-0.157	0.617	-0.522	0.016	0.021	-3.926	1.054	0.572	0.027	0.334	-0.013	-0.243	-0.509	-0.05	0.089	0.463	0.211	-0.95	1.637	0.579	0.006	0.472	2.742	0.077	0.029	-0.007	0.782	0.735	-2.508	-0.214	1.096	-0.452	0.339	-0.603	0.114	3.973	0.413	0.055	0.18	-1.224	1.245	0.057	4.5	2.542	-1.573	-0.602	-0.202	1.687	-0.961	-0.232	0.265	0.051	1.548	-0.01	-0.053	-0.552	0.512	-0.408	3.801	-0.134	0.754	-0.721	0.719	2.198	0.09	-0.239	-0.549	0.085
X52713	X47687	0.502	0.273	-0.015	-0.327	0.137	-2.586	0.126	0.99	-0.21	-0.23	0.087	-0.257	0.204	0.155	-1.267	0.342	0.146	0.133	0.175	0.051	0.171	0.076	0.372	0.088	0.15	-1.275	0.409	0.799	0.215	2.113	-0.255	0.079	0.406	-1.089	0.531	0.013	0.018	0.196	2.075	1.264	0.223	0.646	-0.631	0.061	-0.281	1.031	-0.895	0.183	-1.185	0.08	0.43	0.108	0.177	-0.38	0.085	-1.596	-0.267	-0.561	-0.29	0.17	-1.104	-0.163	0.168	-0.464	-0.371	0.689	0.625	0.843	0.185	0.956	0.164	-0.011	-0.189	0.88	0.234	-1.163	-0.589	-0.057	-0.437	2.62	0.777	0.301	-0.323	-0.724	0.203	-1.067	-0.059	-0.1	0.255	-2.025	0.318	0.162	-0.011	0.617	0.096	0.824	1.083	-1.218	0.254	0.181	-0.399	0.361	0.127	0.509	0.124	0.019	-1.018	0.105	0.168	0.172	-0.199	-5.824	0.025	-0.877	-0.269	0.69	-0.169	-0.211	-0.175	0.398	0.938	-0.156	-0.322	1.323	-0.135	-0.158	-2.446	0.202	0.427	0.308	-0.103	-0.057	-0.903	1.012	0.132	-0.168	0.803	-1.016	0.395	-0.595	-2.259	0.398	1.299	0.462	-1.534	1.314	-0.186	0.924	5.324	-0.657	0.726	-0.091	0.288	0.189	-0.158	-0.214	0.166	0.603	-0.503	1.015	2.344	-0.401	2.921	0.447	0.375	0.962	-0.002	0.421	0.026	1.422	-0.282	0.158	-0.011	-0.093	-0.145	0.591	-0.255	-0.5	0.801	-0.09	0.426	0.438	0.168	-1.226	0.156	0.858	0.257	-1.188	0.404	-0.381	0.494	-0.364	-2.087	0.377	1.071	-0.604	0.031	0.71	0.327	0.137	1.396	0.056	0.08	-1.164	0.763	-0.091	0.106	0.602	0.026	0.282	0.039	-0.834	-1.813	-0.024	0.6	0.138	0.152	0.346	0.137	0.231	4.859	-1.02	-0.321	2.187	0.705	0.223	-0.155	-1.184	-2.995	-0.042	-0.238	-0.037	0.146	0.014	0.295	-0.099	0.436	0.188	1.906	-0.977	-0.114	0.083	-0.055	-0.11	0.15	2.286	0.127	-1.846	-0.405	-0.272	0.039	0.148	0.252	0.255	-0.541	-0.377	1.101	0.721	0.858	0.123	-0.227	-0.199	-1.666	1.713	-1.022	0.055	0.626	0.176	0.511	-0.281	0.16	1.267	0.749	-0.229	-0.104	-0.354	0.642	2.032	1.485	0.729	1.302	2.225	-0.754	1.547	-0.018	0.885	2.465	0.448	-0.064	0.169	1.056	-0.501	-0.003	-0.142	-0.143	-0.201	0.719	-0.844	0.721	0.051	0.195	0.577	-0.175	0.455	2.44	2.089	-0.15	0.081	0.239	0.143	3.289	0.099	1.585	-0.365	-1.06	0.027	0.132	0.383	-1.397	-0.434	-0.027	0.092	-0.337	0.101	0.392	0.493	-0.034	-0.869	0.579	-0.294	0.131	-0.695	1.049	0.163	0.549	4.594	-0.203	-0.315	0.392	-0.411	1.817	-1.452	-0.198	-0.164	0.794	-0.142	-1.352	0.135	0.303	0.66	-0.073	-0.247	-0.034	1.332	0.382	0.208	-2.69	1.624	0.598	0.165	0.873	3.571	-0.018	-0.939	0.017	1.458	-0.052	-0.044	0.043	1.349	0.705	0.543	0.169	0.666	-0.269	0.627	0.397	0.163	0.127	0.952	0.28
X52713	X47642	0.621	0.28	-0.19	-0.019	0.16	0.666	0.179	1.028	0.174	-0.209	0.102	0.24	0.329	0.235	-2.672	0.457	0.195	0.259	-1.151	0.202	0.366	0.913	0.247	0.215	0.14	1.496	0.381	0.368	0.144	2.814	0.745	-0.086	0.471	0.716	-0.172	0.467	-0.455	0.489	-0.447	4.48	0.111	0.505	0.187	0.263	1.294	0.346	-2.157	0.193	0.988	-0.929	-0.254	0.224	0.172	-0.534	0.283	0.415	-0.146	0.401	0.117	0.113	-0.121	-0.295	0.155	-0.123	0.22	1.755	1.643	-0.32	0.214	-0.43	0.126	-0.445	0.512	0.166	0.216	-1.286	0.33	-0.016	0.279	0.13	0.99	0.135	0.554	-1.004	-0.179	0.782	0.012	0.664	0.266	0.655	0.273	0.193	0.155	-0.272	0.192	0.317	0.966	-4.787	0.095	0.114	1.488	1.175	0.072	0.25	1.196	0.176	-0.246	-0.284	0.07	-0.261	0.479	1.253	-0.165	0.484	0.014	4.226	-0.145	0.199	-0.214	1.798	0.844	0.252	0.352	-2.08	-0.076	-0.609	0.779	-0.018	-0.428	0.361	2.3	0.497	0.251	0.978	0.157	1.533	-0.638	-0.345	0.138	0.254	-2.596	0.288	1.035	0.599	0.314	1.373	0.143	1.004	-0.598	-0.433	-1.696	0.101	0.083	0.202	-0.212	-0.47	0.135	0.162	0.686	0.92	1.425	0.156	1.755	0.257	0.417	-0.694	0.052	0.731	-0.039	1.186	0.163	0.162	-0.074	0.274	1.225	-0.175	-0.677	0.027	-0.617	0.01	0.623	-0.352	0.143	-0.022	-0.35	-0.223	0.17	-2.092	1.627	0.209	-2.483	-0.215	-2.142	0.404	0.321	-0.054	0.328	0.725	0.727	-0.796	2.404	0.002	-0.448	0.826	-0.592	0.076	-0.081	0.057	0.14	-0.087	0.84	-0.083	-0.844	-0.207	0.645	0.162	-1.325	0.469	0.295	0.335	2.292	0.667	0.23	1.316	-0.339	0.206	-1.786	-2.001	0.277	0.757	1.407	-0.4	0.139	0.195	-0.07	0.754	0.415	0.179	-2.707	1.109	0.022	0.186	0.638	-0.273	-0.018	-1.17	0.361	1.121	-0.706	4.707	0.056	0.205	0.005	-0.096	0.976	0.298	0.222	0.978	1.595	0.072	0.169	-0.048	0.668	1.161	0.102	-0.705	-0.825	0.178	0.241	0.652	0.886	0.635	-1.545	-0.208	0.254	1.16	-0.542	0.877	0.708	0.685	1.579	-0.382	0.288	1.394	0.3	0.877	0.897	0.142	0.402	-0.079	0.125	-0.295	0.085	-4.711	0.298	0.975	1.906	0.15	0.771	0.185	0.192	-1.569	0.035	0.175	-1.237	-0.194	-0.296	-0.09	0.267	-2.18	1.562	-3.306	0.029	0.12	0.06	0.563	0.156	-0.202	0.579	-1.837	0.076	0.133	0.16	-1.5	0.255	0.149	0.166	-0.038	0.003	-0.059	1.475	1.485	0.732	0.168	-0.116	2.664	0.604	-0.272	-0.681	0.193	0.402	-1.063	-0.159	0.401	-0.036	0.013	-0.264	0.218	-0.76	0.318	-0.287	0.199	0.476	0.33	0.142	-1.189	-1.937	1.224	-0.514	0.182	0.791	2.367	-0.589	-1.386	0.438	-0.415	0.352	0.415	0.415	0.897	1.119	-0.961	0.135	1.14	-1.065	1.077	-0.47	0.021	-0.082	0.434	-0.297
X52713	X47690	0.359	0.436	-0.485	0.104	0.044	0.386	0.072	1.031	0.061	-0.637	-0.037	-0.314	0.154	1.941	-0.243	0.409	-0.093	-0.223	-0.387	0.108	0.078	-0.098	-0.129	0.078	-0.01	0.487	0.237	0.889	-0.033	0.22	-0.212	0.118	0.802	2.359	-0.098	0.403	-1.01	-0.038	-0.516	1.969	0.159	-0.76	-0.798	0.077	-0.171	0.225	-2.55	0.213	0.625	1.256	-0.211	-0.619	0.137	0.136	0.1	0.732	0.03	0.405	0.03	0.027	-0.46	0.082	0.171	-0.447	1.137	-0.495	1.597	0.73	0.129	-0.744	-0.003	-0.321	0.244	0.461	-0.19	-2.054	-0.228	-0.09	0.325	0.709	0.045	0.331	-0.365	-0.495	0.709	0.844	0.052	-0.9	0.027	0.411	-0.025	-0.002	-0.022	-0.819	-0.048	-0.661	1.59	-0.746	0.779	-0.794	-0.515	-0.258	0.145	-0.754	-0.615	-0.005	0.988	1.232	0.107	-0.025	0.814	0.252	-0.316	-1.188	-0.439	-1.768	0.094	-0.666	-0.166	0.233	0.408	0.031	-0.194	0.801	0.278	-0.272	-0.469	-0.414	0.449	0.327	1.337	1.366	0.405	-0.58	0.008	-0.192	0.5	0.19	-0.062	-0.714	-0.079	-0.266	1.252	1.512	-0.633	0.839	0.1	2.844	-3.228	-0.432	-0.887	-0.242	-0.256	-0.518	-0.308	-0.622	0.141	0.383	0.398	0.975	2.152	-0.182	1.801	-0.266	0.426	-0.753	0.047	-0.847	-1.704	1.13	0.208	0.008	-0.069	-2.284	-2.267	-1.113	-0.7	-0.242	-0.051	-0.029	0.488	0.503	0.08	-0.343	-0.089	0.23	-0.403	-2.07	-0.903	-0.295	-0.258	0.299	3.61	0.264	-0.386	0.025	-0.341	1.684	-0.207	-0.618	0.904	0.002	0.264	0.944	0.025	-0.256	-0.051	0.586	-0.043	-0.354	0.487	-1.262	-3.415	-0.251	1.552	-0.017	1.312	-0.315	-0.024	-0.25	0.994	-2.088	0.793	1.479	0.022	-0.109	-0.059	0.955	-1.741	0.183	-1.144	0.522	0.061	0.086	0.709	-0.253	0.358	0.162	-5.325	-0.403	1.028	-0.389	-0.765	-1.382	-0.34	-0.964	-0.06	0.471	-0.684	2.178	0.139	-1.018	0.369	0.08	-1.284	-0.256	-2.075	0.069	0.46	-0.049	0.007	-0.366	0.682	-0.15	0.534	2.222	0.204	-0.023	-0.88	-0.477	-0.425	0.874	2.024	-0.297	-0.986	1.375	-0.318	0.69	0.278	-0.333	1.595	0.275	-0.392	0.826	-0.578	0.453	0.243	0.056	0.031	-1.046	0.236	0.352	-0.015	-3.153	0.043	-0.346	-0.816	-2.117	0.462	-0.181	0.02	-1.918	0.378	0.581	-0.859	-0.387	-0.434	0.21	-0.276	-1.296	2.858	0.581	1.012	0.148	1.414	-0.18	0.018	0.548	-1.506	-0.846	-0.822	-0.015	-0.118	-0.088	-0.294	0.114	0.189	-0.13	-0.123	-0.366	1.443	-0.543	0.771	-0.064	0.321	0.217	-0.265	0.571	0.364	-1.1	-0.843	-1.431	-0.153	-0.47	0.571	-0.192	-1.086	0.276	-1.168	0.569	0.982	-0.381	-0.024	-1.088	0.157	1.025	-2.362	1.897	-1.685	0.57	2.014	0.762	0.183	-1.182	-0.916	1.471	-0.108	-0.69	-0.067	0.693	-0.357	-1.331	0.025	0.082	-0.206	1.126	0.242	0.425	-0.006	0.833	0.564
X52713	X47702	-0.465	-0.179	-0.047	-0.165	-0.135	0.026	-0.041	-0.191	-0.061	0.274	-0.122	-0.541	-0.096	-0.645	-2.353	-0.02	-0.026	-0.19	1.361	-1.303	-0.026	-0.474	-0.118	-0.087	-0.115	-1.07	0.194	-0.422	-0.178	-0.581	-0.991	0.149	-0.167	2.897	-0.149	0.121	-0.726	-0.165	0.436	1.021	-0.003	-0.637	0.089	-0.047	-0.598	0.303	-0.699	-0.219	0.272	-0.677	0.729	-0.229	-0.174	0.293	-0.284	-0.127	-0.215	-1.049	-0.084	-0.114	0.402	0.156	-0.126	-0.571	-0.457	-0.622	1.596	0.004	-0.025	0.584	0.188	-0.133	0.088	1.003	-0.085	-0.256	-0.816	-0.008	-0.182	-0.594	-0.799	0.103	0.416	0.966	-0.337	-1.676	-0.09	0.148	0.009	-0.57	-0.25	-0.114	-0.053	-0.599	-0.152	-0.526	-0.724	-1.419	-0.155	-1.668	-0.467	-0.454	-0.126	0.87	0.551	-0.079	-1.046	-0.06	-0.199	-0.258	-0.2	-4.455	-0.016	-0.31	0.045	0.892	-0.229	-0.158	-0.53	0.64	-1.068	-0.185	-0.261	0.95	-0.23	-0.548	-2.407	0.046	-0.205	-0.193	-2.667	0.794	0.088	-0.756	-0.067	-0.005	-0.286	-1.677	1.182	0.029	-1.915	0.178	0.304	-0.232	-0.253	0.225	-0.158	-0.385	4.308	-0.245	0.447	0.341	-0.041	0.018	-0.212	-0.128	-0.026	-0.058	-0.82	0.367	0.747	-0.264	1.224	0.183	0.398	0.413	-0.03	0.171	0.261	0.682	0.938	-0.116	-0.043	-1.262	0.82	-0.069	0.408	-0.211	0.015	0.046	0.425	0.426	0.021	-0.29	-0.236	0.365	-0.305	-1.369	0.141	-0.585	-1.216	-1.878	-1.006	0.015	0.221	-0.467	-0.522	-1.242	0.449	-0.497	2.167	0.094	0.072	0.539	-0.795	-0.1	0.349	0.239	-0.09	0.163	0.19	-0.546	-3.456	-0.202	0.676	-0.117	0.386	-0.16	-0.05	0.025	2.108	0.193	-2.53	1.128	-0.133	-0.144	-0.672	0.493	-0.374	0.76	-0.408	-0.162	-0.103	-0.158	-1.028	0.216	0.201	-0.101	3.874	-2.273	-0.292	-0.286	-0.051	-1.266	-0.177	-1.053	-0.261	-1.804	-0.857	-0.702	-0.435	-0.425	-0.678	-0.126	0.842	0.231	0.535	-0.234	1.162	-0.137	-0.13	-0.204	-0.015	1.374	-0.289	-0.806	0.75	-0.142	1.756	-0.323	-0.504	0.382	-0.751	-0.322	-0.544	-2.215	-0.347	0.541	0.688	0.358	2.55	2.02	-0.533	0.59	-0.432	0.533	1.862	0.265	-0.33	-0.42	-0.42	-0.823	-0.108	-3.336	0.168	-0.419	0.151	-0.811	0.615	0.04	-0.069	-0.923	0.226	-0.552	0.623	1.327	0.521	-0.211	-0.027	0.684	1.531	-1.953	0.821	-0.199	-0.843	-0.292	-0.103	0.455	0.481	-1.367	-0.404	-0.05	-0.355	-0.087	0.043	-0.511	0.036	-0.78	-0.386	-0.577	-0.69	-1.069	0.372	-0.055	0.206	3.613	-0.452	-0.387	0.201	0.823	0.889	-3.002	-0.268	-0.49	-1.228	-0.907	-0.708	-0.208	-0.869	0.376	-0.673	-0.475	0.165	0.058	-0.568	-2.214	-1.156	0.413	0.839	0.239	-0.507	2.704	-0.865	-1.134	0.106	0.872	-0.256	-0.22	-0.495	0.848	0.716	-0.343	-0.002	0.317	-0.164	-0.247	-0.35	-0.024	0.015	0.46	-0.591
X52713	X46985	0.513	0.18	0.338	-0.119	0.107	-0.957	-0.106	0.832	-0.16	-0.555	-0.015	0.423	-0.722	-0.698	0.967	-0.243	-0.039	0.255	0.304	0.545	-0.101	0.835	0.532	0.257	-0.018	-1.114	-0.548	0.486	0.164	1.113	0.608	-0.125	-0.353	-1.425	-0.338	0.416	-0.902	0.211	1.999	1.31	-0.152	0.34	-0.986	0.221	-0.898	-1.161	0.358	0.311	-2.279	0.706	0.779	0.924	0.051	0.918	0.254	-1.076	-0.543	0.506	0.089	0.144	0.795	0.535	0.085	-0.61	0.173	0.928	0.032	1.242	0.105	1.55	0.062	-0.523	-0.582	1.049	-0.191	-0.207	0.428	-0.175	-0.485	-1.274	-1.738	-0.055	-0.9	-2.077	-0.301	-2.986	0.101	-3.696	0.338	-1.917	0.157	0.054	0.03	-0.909	0.073	0.262	-0.414	-0.581	-0.326	-0.33	0.711	0.231	-0.046	-0.418	0.067	-0.347	-1.364	-0.608	0.195	0.527	0.684	1.696	-0.426	-0.473	0.31	-2.149	-0.062	-0.472	-0.589	1.731	1.059	-0.015	-1.081	1.47	0.531	-0.71	-3.454	-0.089	-1.239	0.287	2.002	-1.473	-0.523	1.119	0.027	1.255	0.172	-1.23	0.46	-0.935	1.2	0.303	1.598	1.071	-0.633	-1.032	0.106	2.157	1.192	0.09	0.598	0.665	-0.27	0.397	-0.186	0.024	0.085	-0.402	-0.353	1.149	1.492	-0.302	1.744	0.367	0.486	0.74	0.215	-0.616	1.112	1.487	-0.523	0.039	0.316	-0.829	-1.293	0.476	-0.092	0.529	0.746	0.196	0.201	0.642	0.159	-1.031	0.204	0.965	0.112	2.634	-0.984	-0.638	-0.588	0.781	2.74	-0.027	1.459	0.694	-0.886	1.343	0.002	-0.059	-1.181	0.032	0.534	1.046	1.183	0.168	0.198	-1.328	-0.025	-0.364	-0.214	0.306	0.218	-0.22	-0.918	0.014	0.801	-0.399	0.288	0.428	2.22	-1.423	1.39	-0.044	0.405	0.231	-0.211	1.047	2.034	-0.142	1.233	0.152	0.086	-0.105	-1.226	-0.376	0.322	0.019	8.721	-1.419	0.284	0.061	0.016	-1.495	-0.24	-2.302	-0.036	1.375	1.114	0.109	-0.298	0.687	0.212	-0.474	-0.84	0.09	-0.467	-1.371	-0.009	-0.041	-0.048	0.388	-0.029	-1.605	-0.547	0.466	0.064	0.1	-1.346	0.461	0.208	-1.193	-2.369	-0.3	-1.06	1.07	-0.556	-1.363	-1.352	0.542	2.385	1.638	-0.72	-0.068	0.254	-0.391	1.36	0.556	0.155	0.123	-0.928	-0.523	0.049	1.661	0.403	-0.691	-3.535	0.93	-0.645	-0.107	0.145	-0.351	-0.025	-0.645	-0.016	1.81	-0.371	0.18	-0.18	-0.621	0.264	0.961	0.745	-0.18	-1.052	-0.743	0.047	0.479	0.243	-1.389	0.322	0.058	0.379	-0.1	0.299	0.385	0.131	0.605	-0.574	-0.6	0.889	1.723	-0.868	0.015	-0.335	2.409	-0.397	-0.423	0.298	0.129	1.015	1.186	0.025	0.385	-0.595	-0.117	-0.845	0.119	3.163	0.439	0.515	-0.353	0.441	-2.506	-0.236	3.264	0.797	-1.986	-1.77	-0.149	0.503	-1.104	0.259	0.518	0.472	1.028	-0.241	0.403	-0.058	-1.585	0.846	2.062	0.068	0.338	-0.937	-1.195	-0.711	-0.181	0.018	0.858	-0.516
X52713	X46612	-0.0	0.275	0.28	-0.543	0.055	-0.038	0.018	-0.638	0.147	0.337	-0.19	0.439	-0.861	1.418	-0.787	-0.793	0.214	0.222	0.39	0.058	-0.404	1.55	-0.279	0.329	0.147	1.784	0.333	-0.349	0.223	2.571	0.203	0.224	-0.093	1.991	0.08	-1.203	1.533	0.52	0.435	-0.255	-0.239	0.059	0.162	0.176	-0.864	0.634	-2.856	0.359	-1.606	-0.363	0.15	-0.1	0.208	1.841	0.265	0.009	-0.061	0.706	-0.174	-0.052	0.645	0.297	-0.143	0.338	0.582	0.546	0.165	-0.338	-0.069	-0.158	0.077	0.76	-0.236	0.426	0.301	-0.691	0.119	-0.04	-0.18	0.261	-1.288	0.163	0.279	-4.196	0.182	1.983	0.098	-0.017	0.213	0.148	0.364	0.202	0.035	-0.735	0.095	1.974	-0.098	0.856	-0.148	-0.218	0.225	0.578	0.167	-0.67	0.515	0.152	-0.619	0.118	0.215	0.55	-1.153	3.203	0.502	-0.281	0.137	1.649	0.056	0.187	0.561	0.808	1.585	0.062	-0.228	0.256	-0.104	-1.728	-1.493	-0.027	-0.098	-0.154	3.502	0.372	0.084	-1.702	-0.095	0.558	0.769	-0.116	0.483	-0.116	1.754	0.377	0.739	0.497	0.058	0.805	0.186	2.114	1.501	-0.132	0.211	0.248	0.188	0.493	0.266	-0.978	0.177	-0.308	-0.64	0.359	3.304	0.367	1.879	0.386	0.143	0.734	0.236	-0.039	-0.96	-0.068	0.037	0.163	0.05	1.239	0.851	0.732	0.319	-0.16	0.118	0.174	-0.218	0.294	0.137	0.084	0.457	-0.366	0.335	-1.335	-2.297	0.363	0.65	0.426	-0.567	0.264	1.704	0.495	1.521	2.163	0.269	-0.215	-0.64	0.154	-0.077	-0.144	1.914	-0.287	-0.0	1.365	-0.018	-1.051	-0.112	-0.393	-0.214	0.004	0.466	0.137	-0.091	-0.198	-0.027	0.201	5.44	0.562	-0.984	-0.275	-1.296	0.236	0.706	0.279	0.802	0.338	-0.541	0.143	-0.211	0.194	1.384	0.07	0.341	-0.444	1.125	-2.269	0.53	0.228	-2.333	0.3	0.242	-2.453	-0.315	-1.195	0.165	1.358	0.364	0.409	0.505	0.094	-0.193	-0.423	1.811	-1.57	1.119	-0.276	-0.004	0.269	1.076	1.329	-0.654	-1.84	0.348	0.081	0.812	-0.121	-0.443	1.171	-0.233	0.19	0.895	-0.406	0.485	0.888	1.189	0.042	0.221	0.702	-0.09	1.491	-0.23	-1.891	-0.932	0.061	0.17	-0.838	0.129	0.621	0.131	0.269	-0.341	-0.281	-0.317	0.259	-0.22	-0.035	-0.412	-0.762	0.052	0.572	-0.905	1.177	0.28	0.29	-0.049	-0.52	0.13	0.612	0.719	0.006	-0.262	0.299	0.132	0.557	-1.072	0.649	0.094	0.168	0.307	0.177	0.313	-0.27	0.193	-0.484	0.786	0.898	0.277	-0.798	0.934	-0.171	0.316	0.33	0.151	-0.205	0.206	0.359	0.825	2.361	0.223	0.387	0.613	-0.238	1.022	0.171	0.722	0.059	0.339	0.098	-0.315	0.886	0.462	-5.274	0.586	3.176	0.554	-0.062	0.618	-1.364	0.594	0.424	0.471	0.47	0.115	-0.065	0.155	-0.516	0.404	3.393	0.183	0.55	-2.295	-0.118	-0.44	0.059	0.378	1.001	0.136
X52713	X46358	-1.029	-0.05	-0.158	0.153	-0.213	0.015	0.041	0.561	0.109	0.018	0.053	-0.524	-0.389	0.954	1.083	-0.358	0.169	0.029	-0.613	0.225	0.148	2.245	-0.219	0.086	-0.32	2.775	0.21	-0.772	-0.028	1.459	0.514	0.197	0.298	2.774	-0.321	-1.023	-0.768	-0.397	0.344	-0.841	0.321	-0.027	0.104	-0.279	0.267	-0.317	1.028	0.015	0.89	1.537	-0.319	-0.071	0.141	0.254	0.311	-0.559	0.121	0.245	0.087	0.08	-0.454	-0.476	0.024	-0.713	-0.505	-0.726	1.54	0.437	0.119	-0.276	0.071	-0.526	-0.091	-0.395	0.289	-0.459	0.237	0.198	0.087	-0.662	0.379	-0.031	0.541	-0.428	-0.005	1.353	-0.04	-1.919	-0.183	0.753	0.049	0.102	0.007	0.396	-0.073	-1.377	-1.293	0.733	-0.133	-1.035	0.835	-0.282	0.101	-0.12	-0.689	0.004	-1.823	-0.33	0.134	-0.474	0.077	2.028	-0.143	-0.611	0.302	-2.585	-0.27	-0.105	1.592	-1.211	-0.685	-0.136	0.593	1.359	-1.244	0.468	1.332	0.053	-0.917	-0.006	-1.601	0.719	-0.503	-0.964	0.056	-0.958	0.298	-0.29	0.106	0.499	0.57	0.142	-0.255	-0.27	-0.401	0.755	-0.096	2.535	-2.259	-0.525	0.767	-0.23	-0.721	-0.826	-0.054	0.332	0.096	0.262	1.002	-1.825	1.347	0.074	2.222	-0.437	0.618	0.428	0.136	0.357	-0.382	0.386	-0.368	-0.133	0.208	-1.593	0.619	-0.126	0.74	0.174	0.81	-0.151	0.237	0.397	0.182	0.256	0.218	0.816	0.568	-2.582	-0.496	-0.667	0.465	0.526	-2.563	0.413	-0.407	-0.081	-0.825	-0.524	-0.512	-0.522	1.073	0.059	0.337	0.158	1.185	0.183	0.419	-0.158	0.114	-0.382	0.273	0.44	0.541	0.003	1.563	-0.006	0.882	0.553	-0.019	0.339	1.222	0.623	1.468	-2.087	0.829	-0.029	0.148	-0.46	5.333	0.204	2.742	0.546	-0.012	0.044	0.729	-0.095	0.22	0.126	-4.63	-0.702	-0.329	0.099	-2.284	0.846	0.121	-0.023	-0.12	-0.469	0.781	-2.153	0.09	0.213	2.831	-0.352	-0.203	0.208	-1.299	-1.294	0.571	0.091	-0.075	0.051	0.539	-0.606	-0.349	0.446	0.278	0.046	-4.102	-0.448	-0.05	0.638	-1.175	0.159	1.322	0.261	-0.069	1.771	-0.152	-0.327	1.509	1.022	-0.618	0.839	0.046	0.191	0.955	0.45	-0.043	-1.531	-0.21	0.332	0.054	0.896	-0.841	-0.708	0.946	-0.433	0.688	0.126	0.145	-1.038	-0.12	0.585	-0.836	-1.088	-0.164	0.318	0.192	-2.036	1.613	0.628	0.753	-0.245	-0.536	-0.634	0.046	0.046	1.751	1.377	0.417	0.069	0.676	0.068	0.266	-0.593	0.138	0.721	0.417	-0.217	0.187	0.992	0.066	0.044	0.145	2.738	-0.509	1.013	0.321	1.701	1.32	-0.697	0.238	-0.067	0.587	-1.499	-0.607	-0.001	0.096	-0.245	0.072	-0.317	-0.484	-0.505	-1.1	0.224	-2.643	1.489	0.3	0.111	1.325	-0.744	0.107	-0.442	0.033	0.766	0.482	0.339	0.344	1.439	0.446	0.441	-0.057	-0.048	-0.712	-0.279	0.387	-0.037	0.309	0.822	0.092
X52713	X46613	0.531	0.285	0.526	-0.014	0.32	0.527	0.229	-1.522	0.174	0.379	0.314	0.685	-0.708	0.162	-0.826	0.34	0.333	0.38	1.571	-0.176	0.079	1.467	0.407	0.345	0.238	1.445	0.148	-0.539	0.021	3.222	0.77	-0.055	0.168	-0.392	0.203	0.253	-0.51	0.478	0.379	2.821	0.149	0.47	0.865	0.299	1.413	0.096	-0.505	0.173	0.731	-0.413	0.416	0.403	0.237	1.118	0.256	0.42	0.504	0.419	-0.385	0.341	0.544	0.579	-0.034	0.294	0.491	0.838	0.888	0.127	-0.133	-0.223	0.151	0.739	0.568	0.712	0.185	-0.568	-0.391	0.362	0.04	1.51	0.123	-0.748	-0.567	-2.634	0.262	1.349	0.177	1.351	0.44	-0.203	0.296	0.324	0.301	0.975	0.189	-0.544	-0.479	0.481	-0.432	0.057	1.014	0.594	0.262	-0.03	1.476	0.284	-2.01	0.233	0.293	0.536	-0.659	1.709	-0.573	-0.135	0.379	1.427	-0.722	0.721	0.062	0.57	1.911	0.272	-0.875	-0.037	0.129	0.597	1.505	0.348	-1.638	0.382	1.095	0.982	-0.41	0.639	0.302	-0.307	-0.54	-0.002	-0.107	0.37	0.343	0.32	-0.16	0.503	0.735	1.225	0.139	-0.626	1.847	-0.55	0.758	-0.048	0.319	0.518	-0.237	-0.592	0.201	-0.539	0.801	-0.603	1.491	0.073	0.443	0.481	0.626	0.751	0.226	0.65	-0.209	0.011	0.59	0.301	0.426	0.8	1.296	0.599	1.514	0.436	0.837	0.348	0.787	0.809	0.327	0.13	-0.488	1.168	0.157	-0.744	-0.752	-0.285	-0.671	-0.843	-0.854	-0.192	1.512	-0.14	-0.061	0.457	0.671	-0.682	0.683	0.185	0.293	0.314	1.124	0.077	0.258	1.179	-0.039	0.196	0.943	-0.792	-1.508	0.305	1.26	-0.438	0.926	0.362	0.414	0.556	2.027	0.914	1.253	1.296	-0.543	-0.004	0.316	-0.037	-2.985	1.13	1.45	0.369	0.319	-1.588	-0.097	0.463	0.443	0.301	-2.153	0.422	1.515	0.353	-0.127	0.533	0.4	0.534	0.373	0.852	0.734	-1.364	-0.292	0.097	0.333	0.605	1.174	0.114	1.202	-1.687	1.373	-0.041	0.128	-0.771	0.665	1.071	-0.191	-1.498	-0.092	0.318	-0.41	-0.011	0.467	0.835	2.037	0.452	-0.018	0.258	-0.404	0.906	1.352	0.615	-4.588	-2.858	0.633	1.28	0.288	0.856	1.117	0.277	0.401	-0.209	1.559	0.385	0.24	1.218	-0.367	0.017	1.892	0.875	1.201	0.327	0.332	-1.824	0.013	-0.34	-0.524	1.271	0.395	0.371	0.212	0.444	1.849	-2.145	0.446	0.249	1.138	0.269	-0.608	0.388	1.422	0.263	0.686	-0.259	0.744	-0.128	0.324	-0.449	0.32	-0.947	0.677	0.244	-0.452	0.061	0.779	0.315	0.508	0.88	0.302	-0.569	0.281	0.668	1.221	1.009	-0.221	0.459	0.624	0.252	1.049	0.327	0.595	0.297	-0.308	0.23	0.374	3.459	0.209	2.044	6.348	0.879	2.238	0.184	0.535	0.289	0.462	0.444	0.41	-0.124	-0.071	0.441	0.211	1.313	0.031	1.226	0.076	0.756	-1.333	1.753	-0.224	0.339	0.419	0.524	0.605
X52713	X47911	0.022	-0.04	-0.2	-0.114	0.059	-1.52	-0.11	0.732	-0.013	-0.523	-0.05	-0.471	-1.297	0.411	0.029	-0.126	-0.0	-0.108	-0.994	0.461	0.305	1.095	-0.267	0.196	0.042	0.599	-0.029	0.254	0.037	-1.403	-0.877	-0.365	-0.348	-1.245	-0.254	0.053	-0.192	-0.25	0.969	0.473	-0.172	-0.317	-0.048	0.012	-0.814	-1.031	0.598	0.299	-1.704	-1.362	-0.291	-0.105	0.032	0.815	0.192	-0.126	-0.132	-1.128	0.024	0.013	0.305	-0.552	0.025	0.042	-0.35	0.115	0.568	3.113	0.026	-0.768	-0.016	-0.315	-0.886	2.204	-0.207	0.137	0.192	-0.001	-0.057	-0.106	-0.193	-0.027	1.911	-1.606	0.415	0.742	-0.022	0.142	-0.028	-1.642	-0.069	0.134	-0.052	1.102	-0.074	0.216	0.485	0.498	0.023	-0.124	-0.742	-0.609	-0.029	0.495	1.309	-0.115	-1.196	-0.568	-0.003	0.029	0.592	1.589	0.036	-0.641	-0.145	-1.814	0.025	-0.177	-0.552	1.717	-1.584	-0.45	-0.363	1.359	-0.158	-0.655	1.436	-0.028	-0.374	0.222	1.186	-1.838	0.629	-4.893	-0.021	0.262	-0.229	0.12	-0.119	-0.337	1.09	0.063	2.621	-0.072	0.279	0.412	-0.04	-0.08	-1.655	-0.524	0.51	0.573	0.044	0.126	-0.202	1.17	-0.025	0.405	-0.125	1.039	0.064	0.227	1.638	0.013	0.406	-0.029	0.001	0.378	-1.618	1.375	-0.168	-0.006	0.249	-0.619	-0.097	0.135	1.908	-0.311	0.65	-0.254	-0.458	-0.708	0.07	-0.924	-0.288	-0.119	-0.353	4.313	-0.885	-0.209	0.45	0.526	0.738	-0.133	-0.29	0.151	-0.803	0.041	0.254	0.828	-0.983	-0.024	0.451	-2.917	1.073	-0.017	0.565	-0.034	-0.139	-0.153	0.624	0.259	-1.021	-0.032	0.249	-0.026	0.702	-0.488	0.128	0.352	1.446	-1.102	1.278	0.946	0.094	0.044	0.416	0.94	-2.346	0.91	-0.645	0.315	0.122	-0.004	-0.263	-1.076	0.254	-0.119	-3.897	-0.562	1.678	-0.453	-0.232	1.521	-0.25	-1.931	-0.26	-0.228	0.222	0.724	-0.032	-0.062	-0.778	-0.454	1.165	-0.209	-0.148	-0.089	-3.167	-0.036	-0.08	0.353	0.496	0.199	-0.516	0.788	0.631	0.053	-1.847	-0.4	0.172	0.753	-1.181	-0.302	-0.948	0.961	-0.524	1.242	0.334	0.458	2.32	1.529	-0.664	1.195	0.309	0.265	1.248	0.472	-0.32	0.445	-0.839	-0.476	-0.003	1.553	-0.48	-0.639	0.183	-0.643	1.119	-0.22	-0.029	-0.532	0.056	1.036	-1.224	-0.735	-0.364	0.726	-0.113	-0.274	1.656	0.856	-1.249	-0.147	2.323	-0.683	-0.014	-0.088	-0.756	-1.216	0.779	0.015	0.534	-0.052	0.233	0.313	0.01	-0.632	-0.539	-0.562	0.226	-1.159	0.589	-0.067	-0.013	2.346	-0.386	-0.409	0.233	-0.826	-0.199	1.076	-0.191	0.151	-0.763	-1.596	-0.769	0.644	2.504	-0.248	-0.716	-0.349	-0.547	0.777	-0.949	2.586	-2.549	1.548	-1.52	-1.447	1.428	-0.984	-0.412	-1.098	-0.168	-1.129	-0.25	-0.059	-0.459	0.995	0.745	-2.126	-0.039	-0.532	-0.057	-1.059	-0.656	-0.094	-0.326	-0.246	0.751
X52713	X47921	0.011	0.185	0.201	0.027	-0.143	-0.552	0.072	0.205	0.122	-0.541	0.043	0.096	-0.279	0.247	0.191	0.297	0.149	0.024	0.377	0.653	0.097	1.0	0.076	0.306	0.068	0.862	0.32	-0.269	0.191	0.175	-0.414	0.076	-0.438	-1.77	0.761	0.467	-0.024	0.042	6.105	0.694	-0.192	1.188	0.257	0.115	0.557	0.532	1.225	0.19	-0.148	4.713	0.227	0.457	0.162	0.29	0.302	-0.572	-0.279	0.266	0.073	0.094	-0.004	0.246	-0.05	-0.428	-0.006	0.63	-1.174	-0.032	0.179	-1.045	0.092	-0.074	0.096	0.172	-0.241	-0.435	0.247	-0.209	0.074	-0.793	0.779	0.226	0.114	-0.839	0.291	-3.121	0.082	-0.789	-0.096	-0.472	0.426	0.15	0.101	-0.336	0.014	-0.077	-0.223	0.258	0.212	0.292	-0.248	0.19	-0.015	0.103	-0.11	-0.02	-1.693	0.281	0.07	0.219	0.03	1.195	0.191	-0.537	0.202	-0.407	0.201	0.056	0.25	1.12	-1.289	0.127	-0.162	1.753	-0.044	-0.446	-0.135	0.168	0.004	0.069	-0.268	-2.589	0.159	0.02	0.066	0.85	0.26	-0.086	-0.013	-0.086	0.734	0.288	1.261	0.868	-1.734	0.334	0.082	0.198	-2.423	-0.412	0.717	-0.127	-0.017	0.18	-0.072	-0.284	0.115	0.196	0.108	-0.603	0.641	-0.034	1.533	-0.133	0.582	0.524	0.128	0.512	-0.69	0.782	1.087	0.08	-0.001	-1.677	-1.246	0.507	-0.081	0.231	0.793	-0.006	0.592	0.518	0.128	-0.065	0.874	1.155	-0.069	0.52	-0.252	0.232	-0.029	0.585	-1.363	0.354	-0.465	-0.168	0.121	-0.157	-0.448	0.126	1.183	0.082	-0.19	0.244	0.241	0.124	0.156	0.075	0.056	-0.355	-0.103	-0.894	-0.431	0.152	0.808	0.089	0.596	-6.552	0.096	0.235	2.621	-0.11	1.233	1.343	0.6	0.157	-2.306	0.764	0.044	-3.078	1.766	0.803	0.107	-0.014	0.465	-0.106	0.384	0.078	1.811	-0.045	0.117	0.096	-0.641	-0.268	-0.301	3.526	0.314	1.64	-1.181	1.932	0.186	-0.369	-1.06	0.219	-1.651	0.013	-0.278	-0.183	-0.101	0.113	-0.065	0.203	-0.066	0.148	-0.678	-0.186	-0.195	0.115	2.205	-0.511	0.141	0.444	-0.759	0.022	-1.314	0.11	-0.689	1.616	0.306	-0.337	2.81	-0.938	-0.082	-0.608	0.455	0.324	1.623	0.667	0.052	0.633	1.143	-0.163	-0.011	1.314	0.22	0.291	0.457	-0.515	-1.46	0.048	-0.01	-1.134	0.038	-0.093	-0.566	0.664	-0.461	0.156	-0.372	0.401	-3.022	1.151	1.317	-0.227	-1.303	0.228	0.087	0.573	2.266	-1.725	-0.024	0.064	0.542	0.078	0.13	-1.035	0.153	-0.845	-0.711	0.246	1.323	-0.726	0.566	0.1	0.259	1.639	-0.493	0.389	0.355	-1.131	1.215	1.418	0.137	0.002	1.538	1.0	-1.046	0.08	0.532	0.228	0.294	-0.031	-2.163	1.438	0.368	5.94	-3.951	1.97	-2.205	0.545	1.363	-0.572	0.085	-0.472	0.24	1.231	0.02	-0.124	0.043	0.531	1.014	-3.209	-0.292	-0.701	-1.161	0.109	-0.88	-0.145	0.099	0.813	0.542
X52713	X46616	0.719	0.069	0.058	0.006	0.097	-0.165	0.061	1.064	0.083	-0.241	0.016	0.009	-0.019	-1.063	0.712	0.539	0.03	0.128	-1.668	0.766	0.172	-1.477	0.102	0.049	0.047	-1.666	0.064	0.674	0.067	0.55	0.275	0.134	0.141	-2.114	-0.012	0.982	-0.242	0.378	1.154	1.863	-0.264	-0.055	-0.005	-0.038	-0.621	0.437	0.191	0.296	0.277	0.08	0.201	0.512	0.063	1.324	0.334	0.044	-1.242	0.709	0.043	0.105	-0.281	-0.255	0.011	-0.421	-0.236	-1.507	1.075	1.513	0.153	-1.274	0.06	-0.807	-0.151	0.354	0.266	0.876	-0.731	-0.389	0.232	-1.289	0.163	0.31	-1.357	0.842	0.401	-1.891	0.045	-0.693	0.377	-0.241	-0.094	0.042	0.068	-0.491	-0.011	-0.425	-0.326	0.391	0.059	0.2	0.261	0.178	0.023	0.226	0.259	0.036	-2.026	-0.283	-0.151	-0.101	-0.345	0.468	-0.666	-0.53	0.193	-0.535	-0.232	-0.421	0.068	0.704	-2.726	0.122	0.269	2.157	0.11	-0.073	-0.582	-0.034	-0.321	0.383	-0.32	-1.86	-0.078	0.477	0.043	-1.4	0.244	0.196	-0.074	-1.17	0.778	0.135	3.571	0.164	-0.431	-0.856	0.045	2.291	-2.857	-0.251	0.845	0.945	-0.272	-0.0	-0.129	0.126	0.076	0.804	-0.406	0.221	0.511	-0.524	0.332	-0.288	0.679	0.52	0.116	1.139	0.855	0.045	-0.138	0.037	-0.173	-1.955	-2.44	0.358	1.923	-0.082	0.281	-0.177	-0.579	0.452	0.118	1.7	0.114	1.394	0.394	-0.609	0.279	-0.558	-1.206	0.353	-0.168	0.041	1.372	-0.177	-1.336	1.964	0.238	0.169	-2.21	0.038	0.75	0.271	0.456	0.042	0.931	0.344	0.087	-0.563	-0.485	-0.123	1.57	0.053	-0.151	0.031	0.175	-0.301	0.096	0.593	1.539	-0.377	2.036	1.084	0.432	0.272	0.022	0.23	1.008	0.429	2.226	-0.565	0.073	-0.017	-1.856	-0.246	0.21	0.192	2.866	-3.099	-1.476	-0.203	1.225	1.093	0.122	3.097	0.17	-2.674	0.575	-0.759	-0.059	-1.069	0.464	0.197	-0.914	0.192	-0.292	0.941	-1.416	0.091	-0.01	-0.361	-0.17	0.007	-0.198	0.881	0.596	0.107	0.333	-0.288	0.797	1.229	-3.464	-0.481	0.378	-0.309	-0.48	0.366	-1.382	0.354	-0.1	2.412	-0.533	-2.274	-0.22	0.587	0.286	-0.036	-0.511	0.118	2.509	-0.681	0.023	1.521	0.556	-0.241	-0.769	0.247	0.418	0.045	0.014	0.748	0.321	-0.063	1.436	0.667	0.391	-0.307	0.125	0.315	0.771	-0.122	0.689	-0.305	-0.302	0.785	0.038	-0.404	-0.367	-2.063	1.384	0.059	-0.184	-0.021	0.118	-0.164	0.153	0.692	0.081	-0.116	0.069	1.849	0.119	0.03	0.586	-13.04	-0.623	-0.515	0.4	-0.017	1.105	0.038	-0.063	0.196	1.881	-0.199	-0.534	0.124	1.886	0.109	1.612	0.158	-0.331	3.245	-1.15	3.934	0.714	2.44	-2.61	0.633	-1.609	0.414	-1.734	-1.566	0.207	1.21	-0.115	0.158	0.124	-0.556	0.598	0.935	0.002	0.216	1.033	0.332	-0.325	0.024	-0.334	1.234	0.713
X52713	X47639	0.429	-0.061	-0.204	0.174	0.144	1.044	0.137	-1.746	0.161	0.271	0.056	1.276	-0.206	-0.461	0.732	-0.169	0.188	-0.085	2.416	0.451	-0.231	1.461	0.294	0.251	-0.025	-0.792	-0.688	-0.583	0.188	2.048	0.494	-0.014	-0.195	-1.047	0.273	-1.499	-0.622	0.71	-0.387	-1.034	-0.045	-0.779	0.078	-0.153	-0.619	1.434	-0.063	0.449	0.965	-0.07	-0.176	1.146	0.16	0.7	0.249	-0.68	-0.508	0.425	0.059	-0.021	-0.742	-0.307	0.041	0.873	0.793	-0.703	1.155	0.738	-0.013	0.775	0.12	-0.325	0.393	0.412	-0.074	0.768	0.371	-0.018	-1.195	0.988	-1.441	0.316	1.523	-1.603	-0.156	-3.96	0.11	0.843	0.383	0.844	0.346	0.008	0.049	-0.627	0.01	-1.224	1.869	0.478	-0.175	-0.262	-0.551	0.968	0.033	0.939	1.139	0.101	-0.996	0.513	0.013	-0.21	-0.301	-0.78	-0.251	-0.384	-0.343	1.694	-1.047	-0.755	-0.376	5.354	-1.407	0.148	-0.507	1.044	0.077	1.242	-1.237	-0.094	-0.894	0.272	-3.193	-1.289	0.53	-0.813	0.086	0.841	0.245	0.565	-0.281	-0.659	-2.749	0.283	3.398	0.463	-0.158	-0.569	0.008	2.981	1.521	-0.35	0.487	0.533	0.237	0.349	0.15	0.123	0.12	0.446	-0.324	0.848	1.057	-1.225	1.204	-0.263	0.411	0.08	0.083	0.17	-0.417	-0.909	0.533	0.099	-0.499	-0.014	0.809	-0.54	-0.925	0.698	0.587	-0.001	-0.123	0.517	0.181	0.385	-0.205	0.73	0.461	-1.727	0.982	-0.414	-1.335	0.217	3.62	-0.385	1.037	-0.351	-0.609	0.967	-0.371	-0.511	-0.764	0.114	0.444	0.782	0.073	0.169	-0.721	0.737	-0.332	-0.049	0.641	0.612	-2.15	-0.096	1.009	0.077	0.623	0.075	0.273	0.371	1.462	-1.083	-0.269	0.996	-0.235	0.08	-0.577	-0.31	-2.301	0.447	-1.405	-0.198	0.034	0.088	0.608	0.507	0.297	0.05	11.386	0.808	1.041	0.156	0.505	-1.105	0.079	-0.46	0.221	0.987	-0.663	-1.206	-0.137	0.201	0.065	-0.288	0.927	0.194	0.751	-0.664	0.968	0.116	0.032	-0.094	0.477	0.878	-0.344	-0.735	0.209	0.139	1.268	-0.24	-0.316	0.344	-0.471	0.084	-0.167	0.797	-0.351	0.974	0.844	0.449	1.545	-2.518	-0.373	0.946	0.338	0.669	0.978	0.459	-0.171	0.254	-0.012	0.372	0.109	1.156	0.354	-0.455	1.195	-1.475	0.898	0.157	0.144	0.58	-0.084	-0.195	4.29	2.458	-0.209	0.046	0.22	0.662	1.213	-0.209	-0.53	0.048	-0.741	-0.496	0.111	0.25	-0.076	-1.017	-0.366	0.109	-0.357	0.117	0.101	-0.119	0.162	-0.448	-0.364	0.047	-1.001	-0.959	0.544	0.122	0.368	1.557	-0.02	-0.249	0.28	0.279	0.006	-1.086	-0.061	0.22	0.403	0.646	-0.576	0.137	0.276	0.379	-0.527	-0.196	0.23	-1.078	0.495	-1.23	-2.076	1.154	-1.337	0.241	-0.089	-0.784	0.227	-0.897	0.29	0.771	-0.111	0.211	0.307	0.819	0.653	-0.707	0.108	-0.358	-0.65	0.454	0.665	-0.026	0.223	0.343	-0.028
X52713	X46620	0.058	0.276	-0.042	-0.366	0.279	-3.26	0.257	0.78	0.25	-0.471	0.248	-0.173	0.024	0.891	0.702	0.372	0.289	0.311	-0.391	0.035	0.315	1.158	0.298	0.358	0.279	0.704	0.583	-0.061	-0.049	0.256	-0.568	0.088	0.08	1.083	0.436	0.019	-0.133	0.103	0.682	1.055	0.313	0.225	-0.807	0.037	0.388	0.32	2.398	0.359	-2.412	1.313	0.415	-0.005	0.303	-0.387	0.363	-0.163	-0.136	-0.336	0.249	0.279	-0.582	0.212	0.284	0.332	-0.453	-0.285	1.586	1.548	0.21	1.124	0.281	0.389	0.327	0.239	0.235	-0.244	0.093	0.037	-0.045	1.008	-0.028	0.265	0.006	-1.131	0.186	-1.084	0.276	0.136	0.249	-2.639	0.063	0.24	0.254	0.621	0.29	0.545	0.641	0.395	0.289	-1.222	0.023	0.581	0.29	0.408	0.933	0.135	2.451	0.359	0.167	0.534	-1.689	0.566	0.359	0.166	0.343	-2.236	-1.003	0.042	0.616	-0.905	3.275	0.219	-0.168	1.292	0.231	1.128	-0.067	0.368	0.145	-0.741	-0.107	0.055	0.044	-3.413	0.272	0.17	0.484	-0.016	0.297	-1.594	0.059	0.361	0.189	0.501	-0.365	1.128	0.137	1.227	2.477	-0.397	0.596	0.809	0.34	0.513	-0.044	-0.748	0.168	-0.031	0.94	0.935	2.175	-0.273	2.733	0.439	0.541	0.899	0.238	0.283	1.049	1.827	0.162	0.125	0.343	1.018	0.85	0.509	-0.039	-0.422	0.909	0.183	0.644	0.772	0.261	-1.932	-0.115	1.062	0.189	-1.113	-1.023	-0.218	0.603	0.921	-2.568	0.457	1.266	-0.44	-0.067	0.554	0.596	-0.262	1.551	0.283	0.594	1.197	0.706	0.054	0.467	0.942	0.306	0.451	0.694	-0.816	-0.21	-0.2	0.68	0.072	0.182	0.844	0.39	0.433	3.536	0.829	0.555	1.618	-0.033	0.189	0.517	-3.319	-0.149	-1.517	3.327	0.5	0.276	-0.094	-1.16	0.067	0.398	0.097	3.694	-1.698	0.487	-0.534	-0.239	3.501	-0.418	2.705	0.376	-4.122	1.221	2.114	0.311	0.907	-0.158	-0.302	1.126	0.268	1.191	-0.863	1.095	0.095	-0.091	-0.046	0.734	-0.509	-0.453	-1.823	0.648	0.286	-1.023	-0.394	0.261	0.817	-0.649	-0.198	1.143	0.205	-0.089	1.74	1.479	0.715	2.037	1.694	-0.742	1.156	0.406	0.903	1.071	0.641	0.475	0.285	1.125	0.311	0.282	1.261	0.301	-0.301	-0.216	1.311	0.558	0.267	0.251	-0.776	0.3	0.42	-1.309	1.341	0.319	0.158	0.336	0.68	1.958	1.173	1.175	-0.321	-1.25	0.629	-0.064	-0.08	0.417	0.693	0.807	0.084	0.773	0.286	0.357	0.47	0.26	-0.1	0.199	0.58	1.553	1.465	0.905	0.251	0.55	2.948	-0.184	-0.092	0.322	0.78	1.481	0.499	-0.039	-0.018	0.747	0.813	-0.632	0.239	-0.521	0.548	-0.045	-0.329	0.276	-0.592	0.238	-1.869	-0.038	0.473	1.91	0.261	-0.027	0.8	-1.045	0.763	0.131	0.398	0.166	0.141	0.211	0.594	0.99	-1.432	0.289	0.725	-0.845	1.355	0.86	0.111	0.404	0.84	0.001
X52713	X46628	0.485	0.247	0.072	-0.032	0.16	0.127	0.154	0.875	0.115	0.008	0.092	0.208	0.192	0.011	-2.062	0.449	0.209	0.156	-0.428	0.127	0.286	-0.179	0.308	0.21	0.12	-0.455	-0.388	0.71	0.163	3.141	0.69	0.001	0.263	2.443	-0.014	0.637	-0.548	0.527	1.095	2.511	0.164	0.525	0.069	0.229	1.205	2.111	-1.723	0.443	1.17	-1.354	0.045	0.173	0.176	-0.496	0.313	0.555	-0.13	0.612	-0.041	0.103	0.222	0.014	0.058	0.271	-0.071	1.551	1.474	-0.449	0.201	-0.041	0.1	-0.451	0.515	0.378	0.016	-1.883	0.331	0.067	0.247	-0.292	1.063	0.259	-0.303	-0.446	0.138	-0.425	0.084	-0.058	0.212	0.605	0.027	0.105	0.111	0.239	-0.045	0.45	0.443	-3.048	-0.015	0.468	2.254	0.577	0.154	0.004	0.949	0.152	-1.718	-0.227	-0.109	-0.193	-0.472	1.257	-0.518	0.289	-0.119	6.395	0.137	0.17	-0.723	0.651	-0.884	0.137	0.603	-0.183	0.197	0.132	-0.48	-0.132	1.234	0.128	1.806	0.856	0.208	0.928	0.079	1.207	-0.49	-1.326	0.249	-0.225	-2.895	0.279	1.237	0.527	0.763	0.941	0.05	1.55	0.193	-0.002	-0.869	0.798	-0.568	0.483	0.008	-0.345	0.147	0.065	0.567	0.017	0.695	0.254	1.12	0.348	0.333	-0.659	-0.354	0.329	-0.387	0.762	-0.02	0.101	-0.166	0.455	-0.393	0.172	-0.339	-0.427	-0.428	0.2	0.702	-0.088	0.198	-0.678	-0.302	1.143	0.47	-1.359	2.077	0.011	-3.192	0.401	-2.204	0.358	0.217	-0.38	-0.566	-0.464	0.621	-0.835	1.929	0.119	0.645	1.235	0.102	0.106	-0.245	0.013	0.184	0.308	-0.062	0.525	-0.299	-0.144	0.863	0.127	-0.573	0.702	0.273	0.52	2.195	-0.169	0.525	0.929	-0.166	0.001	-0.957	-3.7	1.223	0.829	-0.635	-0.316	0.097	-0.02	-0.553	0.731	0.368	0.161	1.999	0.964	-0.553	0.284	0.792	-0.595	0.001	-1.638	0.412	1.072	-0.385	2.084	0.265	-0.689	-0.532	-0.083	0.62	0.312	0.639	0.161	1.221	0.085	0.125	0.13	0.632	0.876	0.011	-0.801	-0.008	0.147	1.307	0.83	0.764	0.536	-1.987	-0.268	-0.213	1.02	-0.476	0.083	0.53	0.598	1.568	0.162	-0.065	0.576	0.267	0.965	1.281	0.533	0.381	0.268	0.806	-1.079	0.108	-3.244	0.222	0.52	0.96	-0.83	0.772	0.169	0.185	-1.571	-0.079	-0.491	-0.218	1.294	-0.449	-0.13	0.224	-3.376	1.073	-3.067	0.243	0.238	-0.317	0.437	0.135	0.213	0.179	-0.703	0.066	0.086	-0.071	-0.444	0.337	0.309	0.171	-0.59	0.175	0.156	1.125	0.562	0.496	0.069	-0.481	2.201	0.636	-0.124	-0.274	-0.129	-0.506	-1.02	-0.083	0.608	0.51	0.62	0.707	-0.025	-1.203	0.45	-0.341	0.525	0.514	-1.163	0.046	-2.919	-2.196	1.391	-0.706	-0.109	0.035	2.974	0.046	-1.326	0.397	0.392	0.39	0.422	0.397	0.265	1.007	-2.49	0.139	1.263	-1.0	1.258	-0.612	-0.06	0.205	0.647	-0.185
X52713	X46621	0.179	0.305	0.437	0.269	0.258	-0.948	0.233	0.739	0.263	-1.014	-0.264	-0.354	0.089	0.918	1.495	0.369	0.265	0.317	-0.118	0.524	-0.647	-0.231	0.354	-0.844	0.158	0.049	0.356	0.081	0.271	2.303	-0.369	0.213	0.068	1.808	0.294	0.417	0.46	0.478	0.961	1.212	0.296	-0.064	0.111	0.276	0.292	1.44	1.769	0.254	-0.397	-0.255	0.146	0.081	0.264	-3.7	0.232	0.355	-0.586	0.067	0.078	0.144	-0.196	0.305	0.21	0.214	-0.311	0.296	1.873	1.068	0.168	-2.515	0.17	0.191	0.025	0.764	-0.003	0.706	0.413	0.212	0.193	-0.932	-0.039	0.451	0.34	0.081	0.022	-0.528	0.189	-0.016	0.294	-1.346	0.375	0.146	0.25	-0.468	0.229	-0.803	0.715	0.699	0.092	0.375	-0.507	0.678	0.116	-0.498	0.328	0.16	1.788	-0.007	0.186	0.088	-0.416	-0.189	0.205	0.128	0.349	-0.505	0.184	-0.054	-0.684	-2.171	2.092	0.148	-1.484	2.072	0.109	-0.296	-0.911	0.29	-0.035	-0.186	-2.22	0.527	0.21	-0.391	0.227	0.992	0.587	0.333	-0.182	-0.146	0.349	0.314	2.572	0.514	-0.557	0.465	0.045	1.556	-4.669	0.033	0.806	0.981	0.221	0.378	-0.075	0.159	0.256	0.545	0.422	0.511	1.242	0.319	2.527	0.234	0.637	0.788	-0.139	-0.767	1.334	0.845	0.301	0.246	-0.119	-1.076	0.052	0.325	0.947	-0.001	0.392	0.293	-0.475	0.662	0.255	-0.869	0.249	1.484	0.213	1.292	-0.788	-0.233	-0.138	0.965	-0.899	0.413	1.697	-0.226	1.551	0.916	0.454	-0.36	2.585	0.221	0.65	0.166	0.529	0.241	0.457	0.008	0.263	-0.045	0.05	0.102	0.448	0.082	0.089	0.039	0.813	0.63	0.288	0.209	2.687	0.461	1.87	0.615	0.499	0.283	0.213	-0.361	-1.468	0.061	0.783	-0.001	0.255	0.116	0.038	0.43	0.312	-0.027	-9.489	-0.256	0.215	0.077	-0.394	3.284	0.269	1.015	-0.283	1.078	0.139	1.18	-0.011	-0.008	0.09	0.241	-4.045	0.3	1.038	0.355	1.114	0.188	0.237	0.008	0.205	1.678	0.211	0.504	0.816	0.236	1.522	-0.267	-0.341	0.14	2.32	-0.088	2.181	-4.153	0.393	1.308	1.021	-0.843	-0.212	3.328	0.194	1.102	0.494	1.07	1.303	0.319	-0.289	0.602	0.583	0.324	0.24	1.095	0.465	-2.381	-5.096	0.489	1.372	0.257	0.266	0.38	0.184	0.333	-1.08	-1.101	0.369	0.325	0.286	-0.736	0.577	1.614	1.076	-1.125	-0.275	0.432	0.18	0.181	1.516	-0.513	0.886	0.173	0.671	0.133	-0.265	0.486	0.265	0.754	0.425	-0.073	0.913	1.204	1.112	0.218	0.427	5.242	0.05	0.594	0.289	1.441	1.587	1.342	0.099	-0.018	1.686	0.299	0.226	0.183	0.315	0.157	1.428	0.171	-0.082	-3.254	-0.867	3.809	0.54	1.934	0.947	-0.256	1.828	0.194	-0.087	-1.243	-0.147	1.384	0.376	0.372	0.34	-0.437	0.32	-0.66	0.225	0.556	0.685	1.777	0.353	-0.587	-0.222	1.081	-0.059
X52713	X46510	0.536	-0.05	-0.108	0.017	0.126	-0.148	0.106	0.855	0.132	-0.358	0.002	-0.028	0.401	-0.707	-0.626	0.415	0.135	0.13	0.385	0.568	0.152	0.399	-0.047	0.192	0.084	0.085	0.605	-0.07	0.12	9.17	-0.582	0.275	0.139	-1.476	0.011	0.414	-0.311	-0.1	1.152	5.656	0.035	0.018	0.303	0.165	-0.076	-0.182	-0.833	0.088	-1.032	-0.753	-0.06	0.091	0.106	0.315	0.156	-0.06	-0.447	-0.272	0.106	-0.004	0.32	0.257	0.066	-0.614	-0.602	0.145	0.419	-0.526	0.068	-0.859	0.074	-0.078	0.229	0.529	0.106	-0.351	0.451	0.128	0.141	-0.562	0.114	0.25	0.358	-0.345	-0.293	0.769	0.083	0.424	-0.067	-0.615	0.015	0.082	0.096	0.205	0.098	0.292	-0.248	0.274	-0.093	0.234	-0.122	0.195	0.094	-0.291	-0.389	0.11	-1.411	2.305	0.091	-0.257	0.249	1.694	-0.114	-0.069	0.232	-1.385	0.047	0.169	-0.163	-0.207	-0.767	0.053	-0.468	0.476	0.067	-0.069	1.551	-0.139	-0.485	0.309	0.866	-0.979	-0.524	-0.253	0.074	-0.176	0.328	0.214	-0.168	0.235	-0.287	0.165	1.185	0.089	-0.153	0.04	0.017	0.328	-2.035	-0.558	0.106	0.09	0.107	0.42	-0.174	0.059	0.025	0.301	1.004	0.775	0.196	0.092	1.739	0.389	0.509	0.763	0.065	-0.406	-0.462	1.039	0.031	0.082	0.215	0.364	0.287	0.31	-0.342	-0.339	0.616	0.072	0.626	0.665	0.151	-0.62	-0.09	0.985	-0.114	-2.336	-0.17	-0.301	0.557	-0.225	-2.358	0.183	-0.105	-0.559	-0.904	1.355	0.561	-0.29	1.257	0.08	-0.109	0.108	0.668	-0.204	0.419	0.18	-0.001	0.076	0.576	-0.162	0.674	-0.073	-0.108	0.031	0.598	0.464	0.129	0.166	0.902	0.191	1.401	0.627	0.143	0.085	0.368	-0.064	-3.041	-0.764	1.379	0.197	0.1	0.011	0.006	-0.421	0.105	0.167	-5.61	-0.62	0.414	-0.204	-0.971	-1.551	0.316	2.528	0.243	-0.898	1.096	-1.68	0.367	-0.711	0.775	1.518	0.079	-0.01	-0.011	-1.418	-0.957	0.086	0.096	0.152	0.242	1.213	-0.039	-1.07	-0.805	0.092	-2.617	-0.408	0.173	-0.126	1.166	0.25	0.225	-5.012	-0.191	1.365	-0.304	-0.466	0.047	-1.099	0.441	-0.358	0.178	-0.632	1.371	0.58	0.131	0.213	2.504	0.026	0.058	0.44	-0.033	0.265	1.725	1.351	-1.569	0.055	0.019	-1.519	0.191	0.661	0.093	0.174	0.224	0.331	0.049	0.882	0.311	0.32	-1.38	-0.168	1.339	-0.005	0.088	0.186	-0.164	0.696	0.048	0.094	0.953	0.058	-0.008	-0.098	0.07	-0.69	0.759	0.244	-1.417	1.848	0.121	0.087	0.31	-0.008	-0.036	0.077	-2.448	-0.933	1.035	-0.303	0.174	0.312	0.166	0.857	-0.86	0.228	1.5	-0.82	0.676	0.318	0.464	-0.823	0.097	2.322	1.291	-0.362	0.14	-0.05	0.013	0.715	-0.246	-0.021	-0.388	0.416	0.151	0.25	-0.027	1.122	-0.561	0.495	0.061	0.724	-0.61	0.161	1.246	0.279	0.06	0.88	1.778
X52713	X47201	0.559	0.21	-0.446	-0.131	0.028	-2.16	0.003	0.319	0.075	-0.657	-0.052	-0.573	-0.987	-0.813	0.569	-0.003	0.158	-0.054	-0.613	0.597	0.029	-0.616	-0.234	0.26	-0.018	-1.26	0.64	0.532	0.06	-1.791	-0.335	-0.883	-0.432	-1.587	-0.23	0.453	-0.931	-0.202	1.451	-0.438	-0.026	-1.244	-0.136	0.038	-1.03	-0.041	0.015	0.035	0.451	-0.588	-0.36	0.299	0.044	1.045	0.256	-0.386	-0.328	-0.057	0.067	0.23	0.62	0.494	-0.03	-0.104	-0.141	-1.143	-1.509	2.161	0.013	-0.971	-0.016	-0.529	-0.526	0.02	0.144	0.914	0.46	0.124	0.027	-0.763	-0.123	0.223	-1.032	-1.687	-0.053	-0.584	0.08	-0.828	-0.145	-0.309	-0.202	-0.051	-0.041	-0.509	-0.123	-0.228	-0.776	0.644	0.012	0.238	-0.168	0.615	-0.042	-0.506	-1.015	-0.108	-1.523	-0.436	-0.115	0.232	-0.017	2.017	-0.198	-0.442	0.083	-1.971	-0.335	-0.281	-0.694	-0.468	-2.026	0.032	0.034	1.729	-0.517	0.289	0.311	-0.016	-1.044	0.295	2.415	-0.002	-0.543	0.701	-0.018	-0.086	0.119	0.173	-0.381	-0.045	0.94	0.137	1.871	-0.025	0.7	-0.546	-0.033	-0.162	-2.119	-0.658	0.66	0.739	-0.141	0.261	-0.115	0.039	-0.062	-0.111	-0.153	0.345	0.014	0.068	0.931	0.387	0.528	0.78	0.108	0.895	0.329	-1.362	0.757	-0.023	0.058	-2.524	0.133	0.515	-0.165	-0.535	0.836	-0.321	0.339	0.712	0.146	-1.009	0.024	1.101	-0.439	3.017	-0.407	-0.747	0.584	0.758	-0.211	-0.203	-0.02	0.543	1.996	1.568	0.164	0.657	0.116	-0.005	0.584	-0.047	0.564	-0.024	0.57	-0.885	-0.237	-0.326	-0.638	-0.839	0.923	0.225	-1.27	-0.021	0.902	0.187	0.214	0.459	2.705	-1.131	-0.427	0.154	0.456	-0.071	0.051	0.56	2.665	-0.294	4.053	0.869	0.082	0.023	-0.192	-1.455	0.207	-0.094	-0.288	-2.434	5.924	-0.351	-1.332	1.806	0.089	2.094	-0.321	-1.117	1.995	0.73	-0.29	0.572	-0.448	-0.385	-2.519	-0.209	-0.748	-0.252	-3.353	0.076	-0.038	0.215	0.151	-1.034	-0.648	1.157	0.03	0.079	-6.282	0.153	0.181	-0.438	-0.447	-0.373	0.003	0.033	0.255	-1.101	0.049	0.593	-1.108	-1.82	-0.12	-1.32	-0.191	-0.23	0.851	-0.21	-0.095	0.577	-0.092	0.188	0.004	1.972	0.002	-0.321	-1.1	2.901	-3.303	-0.118	0.027	1.774	-0.16	0.264	-0.7	-0.929	0.388	0.179	-0.341	0.974	-1.731	1.096	0.77	-0.239	0.486	0.256	-0.001	-0.331	-0.845	0.073	0.884	-0.002	0.786	0.014	0.309	-0.057	-0.071	1.04	0.318	-0.23	3.095	0.001	0.319	0.052	0.253	0.824	-0.482	-0.511	0.307	-0.64	-1.07	-1.571	-0.058	0.795	-3.857	0.943	0.415	0.097	3.249	-0.54	-0.097	-0.271	-0.534	1.034	-1.068	5.095	0.885	1.966	-1.943	0.491	0.432	-0.495	0.173	0.266	-0.611	0.715	0.009	-0.794	-0.115	-2.075	0.488	-2.732	0.005	0.043	-0.239	-1.346	0.942	0.16	0.167	-0.517	0.741
X52713	X47936	0.436	-0.025	-0.246	0.031	0.027	-0.339	0.106	0.847	0.128	-0.447	0.057	-0.07	-0.837	-0.155	-0.911	0.148	-0.81	-0.034	-0.294	0.566	0.194	0.649	-0.005	0.281	0.096	2.714	0.313	-0.431	0.031	0.189	-0.514	0.104	0.031	-1.462	-0.176	0.226	-0.513	0.184	2.208	-0.514	0.154	0.805	0.45	0.148	2.559	-0.669	2.434	0.065	0.397	4.323	0.28	0.075	0.134	0.93	0.278	0.188	0.113	0.119	0.117	0.093	-0.434	-0.078	0.08	-0.603	-0.384	-0.356	-1.099	0.402	0.094	-0.227	0.098	-0.233	0.05	0.412	0.002	-0.252	0.451	0.086	0.139	-0.86	0.27	0.27	-0.373	-0.663	0.063	-0.64	0.071	-0.008	-0.038	-0.277	0.357	0.153	0.056	-0.172	0.009	-0.563	-1.181	0.454	0.119	0.296	-0.435	0.109	0.11	-0.004	-0.778	-0.017	1.378	-0.3	0.127	-0.194	0.174	1.183	-0.204	0.075	0.137	-1.828	0.342	0.224	0.075	0.695	-0.886	-0.097	0.137	1.455	-0.17	0.002	1.201	0.092	-0.907	0.31	-2.246	-1.807	0.135	-0.698	0.088	0.576	-0.218	-0.41	-0.246	0.279	0.953	0.273	0.158	0.522	-1.107	0.689	0.06	0.189	-0.908	-0.547	0.618	0.684	0.143	0.305	-0.085	0.319	0.066	0.261	0.632	-0.011	0.921	0.13	1.708	0.0	0.508	0.371	0.174	0.009	0.464	0.622	0.969	0.097	0.227	-2.598	-0.486	-0.027	0.319	-0.235	0.14	-0.047	0.174	0.276	0.174	-0.832	0.653	0.975	0.029	-0.67	-0.742	0.878	0.339	0.01	-1.962	-0.097	-0.421	-0.316	-0.077	1.335	-0.775	-0.03	0.4	0.089	0.138	-0.16	0.846	-0.058	0.35	0.985	0.045	-0.033	0.109	-0.471	0.349	0.322	0.089	0.086	0.089	-2.096	0.213	0.009	1.899	-0.262	0.949	0.898	0.648	0.066	-0.263	1.055	1.57	-2.481	0.731	0.745	-0.023	-0.035	0.794	-0.972	0.345	-0.071	0.98	-1.614	0.638	-0.278	-2.02	1.508	-0.222	3.047	0.107	1.365	-0.962	-1.666	-0.098	-0.699	2.335	-0.463	-2.146	0.284	-0.672	1.134	-0.692	-0.019	-0.026	-0.199	-0.12	1.197	-0.538	-1.057	-0.731	0.123	1.813	-0.398	-0.5	0.869	-2.49	0.462	-1.075	1.076	-0.547	1.346	1.146	-0.243	2.284	-2.064	0.808	1.302	0.404	0.884	1.351	0.578	-0.304	0.55	0.814	0.453	0.038	1.632	0.427	1.089	-3.177	0.297	-1.17	-0.393	-0.053	-1.505	0.201	-0.64	-1.434	0.687	-0.356	0.298	-0.164	-1.388	-2.806	-0.022	-0.503	-0.16	0.719	-0.742	0.042	0.501	1.861	-1.424	-0.568	0.081	0.936	-0.098	0.322	-0.633	0.155	0.572	0.232	-0.593	-1.404	1.467	-0.291	-0.089	0.447	-2.234	0.814	0.893	0.322	-0.92	1.024	1.187	0.187	-0.505	1.284	0.849	-0.848	0.228	1.705	-0.57	1.266	-0.338	-1.515	3.953	-0.936	7.42	0.913	1.628	1.606	-1.146	2.686	0.882	0.463	-1.269	0.494	1.036	-0.223	0.426	0.359	1.109	0.861	-2.702	-0.167	-0.557	-0.945	-1.217	-0.708	-0.005	0.328	0.096	0.204
X52713	X46623	0.453	0.315	0.203	0.297	0.045	0.423	0.215	0.859	-0.009	-0.326	0.293	0.601	-0.054	-1.296	0.949	0.232	0.175	0.332	-0.46	0.172	0.398	0.74	0.395	0.289	0.285	0.706	0.21	0.821	0.112	2.254	0.726	0.26	0.43	0.382	0.429	0.563	-0.309	0.452	0.966	0.129	0.337	0.095	-0.459	-0.093	0.447	0.613	1.267	0.446	0.387	3.038	0.443	0.279	0.02	-1.652	0.311	-0.735	0.032	0.506	-0.071	0.058	0.349	0.55	0.151	-0.226	0.157	0.805	1.924	0.995	0.296	-0.242	0.229	0.461	0.451	0.726	0.055	1.414	0.394	0.283	-0.43	-0.951	0.059	0.44	1.112	1.006	0.173	-1.319	-0.084	0.551	0.371	0.674	0.206	-0.456	0.228	-0.277	0.287	0.147	-1.083	0.252	0.338	0.46	0.307	0.644	0.228	-0.812	0.339	0.191	-0.759	0.75	0.17	0.049	0.215	-0.508	-0.086	0.356	0.418	-0.716	0.144	0.54	-0.041	-1.346	0.508	0.267	0.156	2.002	0.644	0.776	0.183	0.371	-0.721	0.271	0.943	0.721	0.029	0.419	0.289	0.824	0.196	0.775	-0.236	0.295	0.093	0.409	0.725	0.521	-4.327	0.71	0.11	1.047	2.66	-0.643	0.806	0.905	0.297	0.032	0.175	0.149	0.298	0.223	-0.188	-0.092	1.168	0.036	1.812	-0.273	0.326	0.692	0.187	0.854	0.398	2.022	0.275	0.289	0.22	-0.119	0.894	0.486	0.019	-0.113	0.868	0.338	0.546	-0.452	0.286	-0.69	0.299	1.332	0.275	-0.168	-0.312	0.146	-0.151	0.558	0.693	0.417	1.324	-0.146	0.347	0.557	0.498	0.409	1.063	0.242	0.711	-0.128	-0.093	0.32	0.228	0.502	0.263	-1.695	-0.213	-0.239	1.28	0.323	-0.188	0.288	1.101	-0.553	0.403	0.552	2.599	0.771	0.931	1.643	0.322	0.296	-0.076	-1.326	0.699	-0.559	1.832	-8.123	0.271	-0.149	0.124	0.848	0.426	0.173	5.639	0.712	1.344	0.341	-1.413	0.226	0.357	-0.572	0.385	-0.043	0.115	-0.331	0.112	0.03	-1.138	0.338	0.487	0.366	0.75	-0.021	1.563	-0.134	0.288	0.326	0.529	0.844	-0.031	-0.02	0.663	0.298	2.468	0.295	0.699	0.244	0.033	0.011	0.725	0.446	0.396	0.493	0.733	0.645	1.13	-0.494	0.758	0.669	0.39	0.349	0.942	0.417	0.476	0.703	1.189	-0.197	-0.185	-0.276	0.515	-0.701	0.319	0.69	-0.657	0.304	0.231	0.519	0.336	-0.296	-0.404	1.296	0.269	-0.414	0.046	0.488	-1.202	0.129	0.39	0.183	0.385	0.437	-0.293	0.158	2.529	-0.69	0.536	0.275	-0.139	0.282	0.338	-3.296	0.261	-0.384	-1.078	0.451	-0.539	-0.847	0.639	0.194	0.236	3.055	-0.302	-0.024	0.409	0.247	0.868	1.308	-0.401	0.412	-0.198	0.031	0.167	-0.014	0.018	0.546	0.573	0.271	-1.742	2.072	-0.632	5.002	-0.255	0.053	0.681	-0.169	0.074	-0.602	0.424	0.607	0.511	0.384	-0.513	0.139	0.409	0.211	1.166	3.307	0.037	-0.019	-0.404	0.7	-0.131	0.267	0.414	0.61	0.592
X52713	X46626	0.521	0.29	-0.199	0.022	0.204	-1.003	0.199	0.973	0.216	-0.144	0.01	0.685	0.338	-0.837	-1.531	0.448	0.24	0.171	-0.624	0.657	0.267	-0.342	0.347	0.33	0.17	-0.305	0.461	1.062	0.176	2.443	0.638	0.066	0.156	-0.222	0.083	0.606	-0.054	0.463	-1.08	2.026	-0.155	1.611	-0.126	0.272	1.498	0.244	-1.725	0.384	0.498	-1.119	0.117	0.231	0.056	0.06	0.326	0.334	-0.294	0.614	0.1	0.101	0.134	0.325	-0.015	0.78	-0.125	1.884	0.46	-0.576	0.223	1.31	0.004	-0.262	0.562	-0.017	0.087	-0.531	0.317	0.196	0.279	-0.412	0.895	0.324	-0.274	0.423	-0.079	0.048	0.052	0.642	0.25	0.009	0.18	0.216	0.185	0.46	0.052	-0.653	-0.001	-3.164	-0.094	0.11	1.91	0.87	0.184	-0.026	1.314	0.199	-1.713	-0.084	0.008	-0.127	0.398	0.531	-0.493	0.321	0.042	5.26	0.235	0.132	-0.698	1.017	-2.386	0.084	0.189	1.63	0.186	0.259	-1.021	0.083	1.058	0.364	0.982	-0.512	0.468	0.835	0.088	1.601	-0.06	-1.392	0.403	0.037	-1.684	0.335	0.861	0.562	0.511	0.983	0.14	1.347	2.478	0.301	0.101	0.79	-0.159	0.49	0.04	-0.319	0.187	0.31	0.757	-0.309	0.763	0.275	1.095	0.358	0.591	-0.349	-0.264	-0.112	-1.137	0.627	0.115	0.135	-0.014	0.214	0.878	0.179	-0.797	0.177	-0.126	0.244	0.685	-0.141	0.21	0.265	0.156	1.114	0.513	-2.06	1.867	0.079	-2.863	0.386	-1.7	0.361	-1.356	-0.319	-1.079	1.503	0.617	-0.92	0.983	0.171	0.645	1.2	0.749	0.164	0.147	0.14	0.223	0.235	0.063	-0.416	0.095	0.077	0.802	0.186	-0.372	0.933	0.319	0.526	2.315	0.641	-0.179	0.665	0.015	-0.148	-1.428	-2.155	-2.094	-0.139	0.592	-0.407	0.173	-0.188	-0.249	0.748	0.366	0.222	14.164	0.844	-0.749	0.318	0.854	-1.193	0.187	-1.387	0.303	0.733	-0.821	0.557	0.351	-0.843	-0.038	-0.082	0.021	0.192	-0.019	0.427	1.224	0.154	0.137	0.138	0.611	0.993	0.012	-0.412	-0.249	0.202	1.048	0.648	0.459	0.579	-1.972	-0.126	-0.337	0.761	-0.656	-1.58	0.136	0.601	0.466	-0.363	0.377	1.468	0.23	1.014	1.187	0.556	0.475	0.285	1.072	-1.095	0.143	-1.97	0.343	0.498	0.794	-1.11	-0.068	0.219	0.218	-1.851	0.013	-0.599	3.05	1.948	-0.304	-0.03	0.253	-1.881	1.907	-2.205	-0.128	0.191	-0.174	0.247	0.187	-0.043	0.292	-0.383	0.155	0.187	0.165	-0.368	0.336	0.289	0.182	-0.21	0.522	0.226	0.53	1.987	0.336	0.168	0.001	2.471	0.371	0.13	0.11	-0.017	0.247	-0.869	-0.068	0.854	0.599	0.559	0.07	0.049	0.121	0.199	-0.089	0.399	0.489	-0.659	0.062	-1.913	-2.207	1.809	-0.257	0.236	-0.742	2.391	-0.003	-1.551	0.302	0.656	0.369	0.439	0.42	0.824	0.859	-2.186	0.197	0.993	-1.146	0.833	-0.708	-0.065	0.193	0.576	-0.318
X52713	X46627	0.478	-0.122	-0.069	0.117	0.1	-0.143	0.09	0.528	0.132	-0.54	-0.007	-0.653	-0.691	-0.216	0.284	0.336	0.159	-0.19	-0.619	0.335	0.295	0.999	-0.082	0.26	0.019	-0.193	0.22	0.595	-0.086	1.155	0.008	0.06	-0.34	-1.404	-0.325	0.611	0.428	0.453	-1.239	-1.39	0.271	-0.451	0.185	0.12	-0.526	-1.142	-0.699	-0.269	-0.14	0.319	-0.15	-0.464	0.162	0.253	0.257	-1.353	-0.297	0.503	-0.203	0.006	-0.145	0.485	-0.004	-0.594	-0.523	-0.985	0.767	0.292	-0.015	-0.826	0.065	-0.103	0.169	-0.358	-0.087	-0.771	0.427	0.196	0.237	1.35	-0.218	-0.044	-0.707	2.347	0.14	1.085	-0.089	-1.009	0.183	0.858	-0.223	-0.043	0.081	0.113	-0.003	-1.438	-0.414	0.579	0.203	0.109	-0.776	-0.412	0.02	0.076	-1.067	0.061	-1.344	-0.516	0.199	-0.202	0.353	1.654	-0.412	0.475	-0.153	-2.131	0.426	0.537	-0.022	1.186	-1.832	0.085	-0.296	1.437	-0.712	0.908	1.511	-0.109	-0.814	0.218	1.707	1.102	0.72	-2.055	0.034	-0.234	-0.119	-0.0	0.12	0.488	0.851	0.127	-1.153	0.135	0.058	1.042	-0.041	-1.114	-1.924	0.251	0.593	0.658	-0.233	-0.252	-0.039	-0.16	0.108	-0.165	0.54	-1.311	0.417	0.262	0.328	0.063	0.242	0.357	0.118	0.49	-0.237	1.395	0.481	0.064	-0.656	0.421	0.432	0.212	-0.392	-0.489	0.594	0.137	0.639	0.084	0.143	-0.755	0.166	-0.242	-0.328	-2.202	-0.813	0.296	0.53	0.316	-2.222	0.347	-1.913	-0.259	-0.61	1.314	-0.142	0.032	0.85	0.04	0.082	-0.189	1.161	0.069	0.649	0.284	-0.105	0.479	0.16	-0.205	0.02	-0.173	1.059	0.063	0.301	0.864	0.18	0.427	2.153	0.32	1.36	0.164	-0.32	0.182	0.494	-0.762	-2.848	-1.698	3.191	0.71	0.033	0.008	-0.186	0.126	0.106	0.106	8.053	-3.016	-0.659	0.176	0.179	2.678	0.003	-0.328	0.626	1.345	0.202	-1.594	0.346	0.326	2.038	0.694	-2.292	-0.183	-0.009	1.014	-1.986	-0.033	-0.039	0.544	-0.375	-0.162	-0.159	1.346	-0.384	0.105	1.089	-0.398	-0.496	0.406	2.475	-0.112	-1.041	1.051	-0.541	-1.22	1.121	0.248	2.309	-1.626	-0.106	0.196	0.079	0.656	-2.363	-0.094	0.452	-0.069	-0.91	-1.126	0.062	-1.18	-0.284	1.57	0.539	2.978	0.072	-0.126	0.127	-1.445	-0.082	-0.316	-1.378	-0.788	0.27	0.104	0.0	-1.726	-2.739	0.439	0.795	0.332	0.736	-0.726	-0.006	-0.399	-1.263	1.375	-0.561	0.054	0.946	-0.29	0.301	-1.215	0.136	2.062	0.158	1.408	-1.35	2.283	-0.689	0.038	-0.074	0.415	-0.087	0.435	0.3	0.108	-0.098	0.403	0.107	0.805	0.008	-0.822	-0.827	0.203	2.454	-0.868	0.958	-0.167	-0.22	6.592	-0.802	-0.947	-1.768	-2.354	0.498	-1.492	2.446	-1.085	-0.536	-0.713	-0.323	1.011	0.408	0.402	0.23	1.084	0.408	3.138	-0.224	0.502	-0.229	3.364	-0.377	-0.011	-0.04	0.568	-0.241
X52713	X46624	-0.136	0.044	0.441	0.009	-0.116	-1.097	0.067	0.389	-0.165	-1.216	0.018	-0.966	-0.013	0.902	-0.984	0.003	-0.145	0.024	1.306	-0.326	-0.763	0.044	0.759	0.202	-0.007	-1.08	-0.256	-1.814	0.02	1.0	0.156	-0.111	0.666	1.336	0.057	-0.897	-0.465	-0.494	0.258	-0.037	0.373	-1.312	-0.148	-0.249	-0.182	-0.279	-0.846	0.223	-0.296	0.897	-0.143	0.235	0.211	-0.331	-0.091	-0.27	-0.702	-0.129	-0.103	-0.213	-1.028	-0.072	-0.041	0.518	-1.056	0.027	1.939	1.761	0.093	-1.538	-0.002	-0.15	-0.591	0.855	-0.02	0.852	-0.415	-0.514	-0.411	0.681	-1.1	0.135	-0.724	1.003	0.151	-1.513	-0.069	-1.102	0.327	-0.486	0.143	-0.049	0.037	0.724	0.031	-0.943	0.73	-0.244	0.243	0.264	-0.377	-0.235	0.038	0.411	-0.024	-0.048	-0.764	1.02	-0.17	0.428	-0.017	-0.035	0.016	-0.123	-0.284	0.114	-0.407	-1.283	1.04	3.911	0.297	-0.139	-0.669	2.492	-0.454	-0.679	0.169	-0.485	-0.172	-0.089	-2.296	2.437	0.272	1.351	0.005	-0.039	-0.196	-0.663	0.393	-0.236	1.089	0.135	1.529	0.048	-0.792	1.098	-0.038	0.961	-3.316	0.146	0.227	-0.092	0.225	0.228	-0.122	-0.176	-0.048	0.248	-0.64	-2.433	1.616	-0.145	1.74	-0.169	-0.158	0.185	-0.072	-0.703	0.125	-1.397	-0.184	-0.013	-0.428	-0.916	1.187	0.914	-0.261	0.122	0.896	0.025	-0.21	0.785	0.052	-1.057	-0.013	-0.96	-0.189	-2.239	-0.976	-0.611	0.884	0.367	-3.118	0.21	0.34	-0.344	0.036	-0.129	1.492	1.363	1.063	-0.007	0.729	-0.514	0.846	0.315	0.341	1.004	-0.222	0.074	1.438	-0.664	0.354	-0.236	1.026	0.004	0.573	-0.529	0.278	0.267	4.309	-0.289	0.485	-0.835	0.05	0.008	0.08	0.348	-1.252	-0.153	-1.089	0.077	-0.118	-0.055	-0.636	0.08	-0.069	0.065	-7.969	0.432	-0.496	0.109	0.753	-2.185	0.201	5.038	0.847	-1.511	-1.291	-0.626	-0.158	-1.038	-0.896	-0.115	2.689	-0.399	1.117	1.063	1.108	-0.05	-0.104	-0.014	-0.05	1.558	-0.368	0.178	0.652	-0.105	-3.005	-0.993	-0.119	0.187	-1.49	0.317	-0.389	-0.758	0.395	1.186	1.91	-0.554	1.623	0.902	-0.487	-0.014	-0.25	1.128	-0.289	-0.231	0.051	-0.458	0.158	0.537	-0.015	0.308	-0.118	0.656	1.539	-0.284	2.084	0.004	-0.017	0.523	0.39	-0.766	-2.461	-1.425	-0.092	0.052	0.239	-1.263	1.049	1.332	0.506	-0.357	-0.863	0.073	-0.014	-0.151	-5.519	-0.054	0.198	0.017	-0.141	0.021	0.108	0.456	0.2	-0.677	0.065	-0.277	2.238	-1.108	0.579	0.022	-0.129	2.289	0.674	-0.116	0.497	-0.969	1.139	1.052	0.199	-0.509	1.923	-1.409	0.6	-0.043	1.434	0.427	-0.232	0.553	-0.785	-1.281	0.313	-0.615	-2.299	-0.256	1.314	-0.026	-0.392	0.091	-0.458	1.949	-0.664	0.785	-0.322	-0.134	-0.181	-0.538	-0.658	-1.452	-0.019	-0.287	-0.333	-0.941	-0.089	0.005	0.53	0.056	-0.179
X52713	X46997	0.321	0.243	0.179	0.116	0.211	-0.33	0.147	0.536	0.273	-0.97	-0.186	0.493	0.027	0.263	-1.479	0.443	0.285	0.176	-1.444	0.757	0.182	0.652	0.33	0.091	0.247	-2.191	0.286	0.543	0.283	2.227	0.074	0.156	-0.782	-0.044	0.236	0.613	-0.243	0.522	1.42	-0.18	-0.426	0.608	-0.407	0.314	0.542	0.615	-0.464	0.4	1.033	-0.26	-0.249	0.293	0.253	-0.528	0.271	0.277	-0.717	-0.069	0.257	0.291	-1.157	0.111	-0.222	0.713	0.371	0.591	-0.221	0.974	0.28	1.492	0.234	0.21	0.274	0.552	0.313	0.771	0.337	0.328	-0.347	-1.516	-0.036	-0.176	1.153	-0.988	0.297	0.99	0.254	-0.153	0.408	0.187	0.172	0.255	0.246	0.176	0.253	0.949	2.735	0.641	-0.061	0.532	0.708	0.515	0.178	0.174	1.196	0.09	0.111	-0.201	0.122	0.258	-1.098	-0.606	0.143	-0.399	-0.254	2.37	-0.17	0.037	-1.211	2.278	0.689	0.184	0.353	2.19	0.515	0.778	-0.277	0.141	0.805	0.329	2.931	0.657	-0.006	-0.818	0.248	0.757	0.694	0.244	0.265	0.253	-0.104	0.395	0.394	0.399	-0.033	0.822	0.259	2.272	5.056	-0.042	0.844	0.175	0.317	0.513	0.044	0.157	0.263	-0.018	0.581	0.577	0.199	0.191	2.208	0.351	0.251	-0.172	0.023	0.069	-0.733	0.224	-0.091	0.25	-0.446	-3.007	0.093	0.282	0.158	0.573	0.687	0.147	0.595	0.471	0.281	-1.359	0.057	1.428	0.259	-2.409	-0.029	-0.387	-0.05	-0.053	-0.691	0.324	-0.375	0.139	-1.761	-0.693	0.54	0.824	0.676	0.201	0.739	0.544	0.79	0.205	-0.866	0.501	0.057	-0.017	-0.449	-0.433	-1.49	-0.106	0.504	0.252	0.894	0.625	0.378	0.565	2.624	-1.327	2.073	0.505	0.556	-0.311	-0.322	0.738	-0.834	1.51	0.486	-0.108	0.021	0.164	-0.45	0.298	0.299	0.227	9.44	-0.837	0.437	-0.142	-0.177	0.371	0.166	2.938	0.167	-0.172	-0.849	-1.93	0.25	0.316	0.023	0.111	-0.94	0.307	0.746	0.48	2.003	0.25	-0.244	0.352	0.637	0.66	0.028	-0.24	0.652	0.223	0.171	-0.151	0.484	0.532	1.381	0.161	-2.09	-2.097	0.46	0.917	-0.18	0.577	2.555	0.896	0.432	1.95	-0.137	0.381	2.028	0.002	0.158	-0.32	0.695	0.152	0.252	-0.668	0.12	0.198	1.422	0.455	1.155	0.215	0.274	-2.869	0.025	0.399	2.9	1.014	-0.815	0.2	0.318	-0.684	2.603	0.803	0.315	-0.083	0.993	0.556	0.105	0.316	0.272	0.379	-0.136	0.198	0.365	0.207	0.199	0.074	0.065	-0.01	0.836	-0.177	-2.684	-1.233	0.462	0.045	0.558	3.454	-0.415	-0.91	0.348	-0.686	1.028	-0.641	0.099	0.619	1.921	-0.914	0.006	0.232	-1.594	0.405	0.421	0.245	0.446	-0.888	0.429	-2.751	-0.674	2.456	1.208	0.277	-0.254	-2.173	0.039	1.404	-0.189	1.121	-0.022	0.152	0.412	0.526	1.242	1.163	0.195	0.651	-0.809	1.584	0.094	0.301	-0.265	0.776	-1.078
X52713	X46633	0.417	0.265	0.004	0.167	0.18	-0.052	0.124	0.686	0.136	0.444	-0.526	0.719	0.497	0.337	-0.791	0.384	0.048	0.193	-0.914	-0.174	0.392	-0.066	-0.484	0.325	0.143	-0.126	-0.343	0.827	0.208	1.434	-0.091	-0.069	0.565	0.634	0.025	-0.661	0.586	-0.279	1.556	-2.423	0.105	1.578	-0.287	0.147	1.128	0.97	-2.598	0.403	-2.383	0.352	-0.464	-0.052	0.156	-0.378	0.116	-0.084	-0.721	-0.442	0.038	-0.288	-0.684	-0.265	-0.036	0.52	-0.819	0.987	0.914	1.073	-0.079	-1.718	-0.359	0.063	0.444	0.312	0.091	-1.211	-0.033	-0.313	-0.351	0.31	-0.161	0.312	1.163	0.86	0.436	0.882	0.082	-0.287	0.361	0.791	0.325	0.1	0.178	0.149	-0.02	-1.143	0.348	0.495	0.313	0.044	-0.442	0.161	0.167	0.438	0.028	0.147	-0.233	0.227	0.212	0.016	-0.227	1.161	0.176	-0.423	0.191	-1.137	0.102	0.135	-0.563	3.673	2.522	-0.63	-1.533	1.769	-0.047	0.159	-0.126	-0.183	0.872	-0.029	4.935	-2.034	0.64	0.073	0.103	0.322	1.007	-1.594	-0.182	0.704	0.008	0.392	0.007	0.52	-0.621	1.283	0.174	1.773	-3.483	0.198	0.564	0.004	0.152	0.41	0.112	-0.36	0.171	0.141	-0.534	0.417	1.157	-0.11	2.73	0.143	0.393	0.403	0.259	-1.32	-0.568	1.411	0.233	0.12	0.041	0.866	0.239	-0.356	1.532	0.415	-0.189	-0.128	0.031	0.585	0.221	-0.53	-0.201	1.06	0.308	-1.787	0.736	-0.617	0.519	-0.238	-1.383	-0.064	-3.651	-0.04	-0.564	0.594	0.273	0.043	1.616	0.158	-0.248	1.011	1.167	-0.009	-0.232	0.452	-0.023	0.295	0.268	-0.927	0.808	-0.419	1.367	0.149	1.052	1.237	0.126	0.439	3.855	-0.372	2.064	1.194	0.393	-0.088	-0.014	-0.288	0.191	-0.387	1.635	0.431	0.095	0.079	0.975	-0.261	0.298	0.011	-12.078	-0.327	-0.751	0.291	0.354	0.193	0.363	4.104	0.3	-1.723	-0.943	-2.124	0.459	0.126	1.05	0.386	-0.531	-0.135	0.199	0.496	-0.331	0.057	0.084	0.257	0.123	1.097	-0.55	-0.051	0.214	0.146	-0.972	-0.159	-1.2	0.471	-1.116	-0.157	-0.112	-0.052	0.028	1.398	0.657	0.061	5.453	1.622	-1.061	0.776	0.273	0.326	1.327	0.45	-0.019	0.438	0.076	0.552	0.115	-3.226	0.192	0.323	3.604	0.545	1.479	0.158	0.208	-0.807	0.014	0.198	-1.383	1.451	0.097	0.288	0.106	-0.851	1.674	1.724	0.54	-0.011	-0.415	-0.135	0.011	-0.599	0.074	1.17	-0.146	0.121	-0.23	0.141	-0.054	0.05	0.191	-0.256	0.687	-0.691	0.924	1.369	1.192	0.127	0.335	4.521	0.258	0.579	0.362	-0.305	1.815	1.036	0.226	0.653	0.029	-1.153	-1.061	0.215	-0.041	-0.078	0.295	-0.345	-1.872	-0.619	0.728	-2.417	2.787	0.442	0.555	0.241	1.786	0.595	0.185	1.212	-1.675	1.465	0.26	0.34	0.228	0.576	0.133	2.381	0.149	0.222	-0.472	1.652	0.119	0.285	-0.073	0.842	-0.311
X52713	X46364	-0.155	-0.068	-0.218	0.15	0.159	1.167	0.076	0.664	-0.02	0.183	0.118	-0.08	-0.005	-0.704	0.893	0.265	-0.338	0.313	-0.933	0.462	0.219	-0.477	-0.142	0.302	0.076	-0.502	-0.615	-0.778	0.164	3.225	-0.951	0.377	-0.065	-0.395	-0.164	-0.787	0.766	-0.161	-0.182	-0.999	-0.119	-0.858	-0.238	0.213	0.242	0.697	1.389	0.486	-0.826	-1.073	0.007	0.2	0.094	-0.488	0.298	0.371	-0.013	0.12	0.148	0.026	0.121	-2.091	0.002	-0.167	-0.418	-0.906	1.147	0.368	-0.041	-0.003	0.11	-0.099	0.499	0.228	-0.107	-0.095	0.289	0.27	0.285	0.758	0.439	-1.466	1.821	0.471	-0.032	1.621	-1.392	0.721	0.14	0.558	0.025	-0.025	0.049	-0.727	0.059	-0.685	1.436	-0.181	-0.008	0.576	1.416	1.352	0.14	-0.371	0.651	0.047	-0.735	-0.467	0.182	-0.182	0.112	1.032	0.567	-0.969	0.196	-1.856	0.238	0.543	-0.585	2.098	-2.01	0.253	0.705	1.459	0.046	-0.579	1.469	0.233	1.909	0.168	1.5	0.579	-0.389	0.391	0.135	-0.419	-0.611	0.541	0.527	0.553	1.123	0.146	-1.3	-0.261	0.502	0.86	0.094	1.364	-1.72	-0.388	0.641	0.706	0.197	0.442	0.029	-0.424	0.061	0.729	0.727	0.572	1.479	0.094	1.592	0.402	-0.17	0.393	0.246	0.344	0.884	-0.125	-0.224	0.066	0.126	0.963	-0.628	0.483	1.473	0.293	0.71	0.097	0.725	0.553	0.201	1.981	-0.167	0.994	0.64	-0.512	-0.68	-0.096	0.31	-1.234	-1.237	0.382	-0.004	0.381	-0.525	-0.215	0.573	0.649	1.377	0.117	0.578	0.628	0.369	0.001	0.182	0.087	0.188	0.358	0.605	-0.313	0.25	0.043	-0.046	0.106	0.838	-3.499	-0.463	0.473	2.097	0.904	0.729	1.101	-0.205	0.157	0.532	0.165	1.079	-1.381	2.877	0.183	0.047	0.08	0.557	0.322	0.266	0.157	-1.598	1.109	-0.09	0.259	-0.461	-0.182	0.231	0.742	0.122	-0.946	0.997	0.393	-0.681	0.071	-0.221	-0.319	0.621	0.222	1.025	-1.454	0.957	0.151	0.103	0.329	0.149	-0.642	-0.54	0.463	0.51	0.15	-1.657	-0.134	-0.185	0.462	-1.309	0.442	0.942	1.093	0.064	1.354	-1.26	-1.107	-1.592	0.37	-0.331	0.31	0.185	-0.178	-3.509	-1.577	0.447	-0.125	2.073	-0.086	0.132	1.074	-1.565	-0.569	1.226	0.408	0.724	0.187	0.188	2.907	0.268	-0.436	-0.108	0.178	-0.35	0.207	0.154	0.314	1.256	-0.2	-0.221	0.005	-0.582	-0.404	-0.169	-0.756	-2.108	-1.474	0.008	0.136	-0.117	0.14	-0.449	0.43	0.064	0.841	-0.426	0.617	-0.376	-1.394	-1.391	0.144	-0.031	1.817	-0.028	0.027	0.223	0.655	0.612	0.011	-0.043	0.602	0.387	-0.396	1.952	-0.006	-0.863	0.263	-0.46	0.287	0.486	-0.33	-2.308	6.076	2.286	0.881	-0.541	0.037	-0.075	-0.443	0.339	2.573	-0.286	-0.421	-0.036	0.322	-0.879	-0.284	0.881	-1.203	0.15	-0.56	0.704	0.357	0.379	0.107	0.322	0.893	0.587
X52713	X47955	0.38	-0.044	-0.094	-0.457	0.035	-0.91	0.041	0.161	-0.037	-0.339	-0.008	-0.142	0.027	-1.176	-0.254	0.124	0.115	0.232	-0.669	0.875	-0.054	-0.326	-0.135	0.389	-0.005	-1.833	0.504	0.504	0.352	-1.205	0.176	-0.068	-0.619	-2.316	-0.143	0.059	-0.376	0.133	2.36	0.014	-0.291	-0.598	-0.348	0.04	0.043	-0.73	-0.044	0.087	-0.441	1.46	-0.125	0.047	0.088	1.519	0.383	-0.491	-0.974	-0.086	0.012	0.043	-0.084	-0.165	-0.099	-0.05	-0.355	0.08	-1.761	-0.098	0.021	-0.932	-0.005	-0.415	-0.223	0.462	0.041	0.076	0.052	-0.039	0.189	-2.083	0.68	0.194	-0.82	-1.733	0.152	1.019	-0.006	-0.291	-0.055	-1.105	-0.044	-0.066	-0.025	-0.512	-0.043	0.122	0.381	0.14	-0.232	-0.451	-0.463	0.002	0.009	-0.132	0.32	-0.05	-2.222	-0.672	-0.034	-0.431	-2.987	-3.872	-0.738	-0.067	0.106	-0.287	-0.067	0.058	-1.001	0.298	-2.968	0.02	-0.241	2.497	0.105	0.221	1.035	-0.039	1.357	0.438	-0.742	-0.304	-0.284	0.211	-0.001	0.416	-0.135	0.014	0.203	-0.145	0.265	0.299	1.88	0.409	-1.108	-1.404	0.254	0.001	-3.106	-0.36	0.966	0.331	0.065	0.624	0.046	0.222	-0.028	0.76	0.14	0.129	0.624	-0.258	1.8	0.063	0.775	-1.903	0.153	-1.814	0.147	1.433	-0.119	0.001	0.076	0.221	-2.229	0.206	0.406	0.994	0.007	-0.087	-0.001	0.137	0.116	-0.784	0.157	1.6	-0.342	-0.802	0.024	-0.432	0.302	0.155	-2.266	0.242	0.618	-0.277	-0.588	2.268	-0.343	-0.055	1.125	-0.003	0.856	-1.345	-0.252	-0.165	0.747	-0.343	-0.008	-0.792	-2.024	-0.631	-0.257	-0.109	0.286	-0.006	0.757	-2.058	0.067	0.676	3.88	-0.985	1.492	1.53	0.365	-0.135	0.314	0.249	0.979	-1.632	-2.964	0.152	0.161	-0.135	0.126	-1.505	-0.131	0.002	-3.912	-0.979	-0.191	-0.166	-0.323	1.214	0.0	7.165	0.006	-0.453	0.41	0.077	-0.441	-0.307	0.807	0.082	-0.244	0.353	-0.432	0.405	-2.039	0.07	0.027	0.172	-0.354	-1.477	0.015	1.335	-0.168	-0.022	-0.299	-0.716	-0.33	-0.065	-0.44	-0.115	1.096	-0.559	-0.949	0.339	-0.899	0.281	4.194	1.13	-0.078	-3.365	0.135	-0.874	2.298	0.895	0.062	-1.497	-0.199	-0.262	0.002	1.06	-0.004	0.357	0.518	2.678	-0.697	-0.091	0.072	0.525	-0.108	-0.091	-1.333	0.69	-0.034	0.101	-0.293	1.417	-3.382	0.213	0.553	-0.337	-0.7	-0.012	-0.005	-0.224	1.873	-2.261	0.031	0.012	0.128	-0.062	-0.112	0.224	0.177	0.873	-0.414	-0.248	3.488	0.004	1.109	-0.013	0.025	4.239	-0.691	-0.038	0.189	1.864	1.688	-0.24	0.081	0.954	0.328	-0.027	-0.208	0.062	1.22	-0.043	0.196	-0.069	0.698	3.314	-1.18	4.129	-0.213	-0.694	1.04	-0.144	0.188	0.79	-0.194	-2.035	-0.37	1.711	0.058	0.028	-0.189	-0.419	1.393	-2.073	-0.016	0.294	0.604	-0.261	0.134	0.174	-0.423	0.43	0.874
X52713	X47788	-0.293	0.005	-0.032	-0.262	0.001	-1.395	0.044	0.355	0.079	-0.432	0.041	0.391	-0.395	-0.654	-0.114	0.008	0.073	-0.054	1.517	0.359	-0.387	-0.616	0.251	0.032	0.009	-1.041	0.443	0.897	0.084	2.3	0.713	0.145	0.515	-1.352	0.635	-0.335	0.71	-0.229	0.647	1.317	0.151	-0.381	-0.653	-0.16	0.199	-1.167	-1.512	-0.188	0.688	0.229	0.154	0.41	-0.051	0.673	0.015	0.221	-0.982	-0.912	0.056	0.013	-1.462	-0.142	0.083	-0.226	-0.621	-1.065	1.384	0.305	0.216	-0.881	0.05	-0.321	0.216	-0.028	0.505	0.589	-0.022	0.121	-0.32	0.056	0.044	-0.008	-0.396	2.537	0.079	1.552	0.027	0.205	0.035	-3.648	0.01	0.096	0.018	-0.08	-0.043	1.861	0.601	0.236	-0.151	0.366	-0.198	-0.337	0.098	0.208	0.906	-0.046	-0.827	0.273	0.038	-0.438	0.257	1.099	0.242	-0.748	0.207	-1.895	-0.432	-0.536	-0.029	-0.235	-0.274	0.134	0.241	1.638	-0.355	-0.618	-2.054	0.27	0.367	-0.015	2.986	-1.019	-0.429	-0.592	0.028	0.426	0.134	-0.037	0.79	-0.32	0.131	0.326	0.811	0.443	-1.247	1.35	0.062	1.12	-2.163	0.004	0.493	0.178	0.179	0.336	-0.19	-0.06	0.076	0.413	-1.292	-0.089	1.114	0.039	2.737	-0.486	0.115	0.128	0.14	-0.458	0.853	0.743	0.294	0.043	0.094	-0.891	0.524	0.195	-1.619	0.636	-0.588	-0.015	-0.289	0.403	0.153	-0.326	-0.23	1.075	0.107	-2.684	-0.815	-0.296	0.408	0.491	-3.208	0.08	-0.506	-0.484	-0.488	1.471	0.734	0.21	1.342	0.03	0.114	0.549	1.045	0.009	0.078	0.61	0.056	-0.16	-0.594	-0.961	-0.163	0.2	0.434	0.005	0.681	1.138	0.155	0.011	1.834	1.123	1.823	1.198	-0.002	0.026	-0.503	1.302	-0.105	-1.857	1.127	0.201	0.07	-0.818	0.669	0.47	0.148	0.018	-4.625	1.452	-1.891	-0.531	-0.504	-2.818	0.521	4.586	-0.547	-1.065	-0.574	-3.033	0.324	0.298	0.683	0.112	-0.111	-0.175	0.158	2.709	1.289	0.041	-0.101	0.134	-0.572	0.374	-0.036	0.539	0.085	0.032	-1.173	-0.843	-0.522	0.65	0.735	0.423	-0.347	-2.155	0.805	0.415	-2.057	0.946	-1.609	0.277	0.476	-0.57	0.348	-1.053	0.562	-0.128	-0.149	0.031	0.057	-0.138	0.027	2.154	-0.184	0.172	0.54	2.569	0.868	0.018	-0.56	0.13	-0.069	-0.094	-0.414	-0.192	0.86	0.477	0.09	1.24	2.674	1.749	-0.061	-0.412	-2.016	0.46	0.003	-0.039	-4.847	-0.617	0.799	0.033	0.254	0.009	0.462	0.525	0.017	-0.137	-0.19	0.109	-1.096	1.167	-0.666	0.02	0.722	4.063	0.188	-0.218	0.484	-0.441	0.748	-0.727	0.142	-1.034	-0.231	-0.077	-0.663	0.17	7.043	0.039	0.467	-0.186	0.455	-2.668	0.31	-3.792	-2.373	0.863	2.202	-0.051	0.273	-2.111	-0.641	-0.334	-0.555	0.584	-0.074	0.155	-0.245	-0.066	0.393	5.048	-0.068	-0.499	-0.3	-2.276	0.342	0.065	-0.192	-0.367	-0.145
X52713	X46733	0.7	0.286	0.447	0.174	0.016	0.412	0.134	0.219	-0.042	-0.857	-0.063	0.453	0.719	0.502	-0.861	0.219	0.151	0.291	-0.402	-0.94	-0.493	-1.494	-0.421	0.062	0.081	-1.69	-0.395	0.184	0.177	2.411	0.655	-0.568	0.299	-2.157	0.336	-0.207	0.384	0.386	0.144	2.36	-0.263	0.907	-0.27	-0.015	0.534	0.371	-1.567	0.505	0.867	0.154	-0.462	0.091	-0.029	-1.199	0.101	-0.186	-0.97	-0.167	-0.181	0.067	-0.955	-0.007	0.117	0.616	0.172	1.804	0.665	0.416	0.165	-1.285	0.116	-0.048	0.118	-0.214	0.049	-1.696	0.091	-0.062	-1.031	1.715	-0.283	-0.316	0.311	1.772	0.017	0.347	-0.049	-0.471	0.438	-0.996	0.146	0.123	0.057	0.896	0.047	-2.478	-2.772	0.214	0.197	0.089	1.119	0.521	0.127	0.868	0.612	0.108	1.243	0.732	0.242	0.104	-0.634	0.78	-0.328	0.65	-0.067	0.213	0.577	0.026	-0.062	0.991	3.029	-0.057	-0.394	0.603	-0.406	0.876	-0.645	0.272	0.136	-0.002	1.707	-1.065	-0.116	-0.163	0.113	1.517	0.22	0.986	0.761	0.261	1.676	0.398	0.001	0.58	0.643	1.133	0.14	1.944	-2.945	0.481	0.822	0.662	0.16	0.534	0.023	-0.393	0.139	0.077	-0.156	1.604	0.197	0.323	2.342	0.159	-0.843	-0.822	0.031	-0.054	0.171	0.012	0.152	0.022	-0.096	-1.329	0.575	0.534	-1.935	0.54	-0.04	0.092	0.945	-0.183	0.175	-1.565	-0.016	1.344	0.495	-3.37	0.603	0.31	-0.811	0.07	-2.775	0.317	-0.197	-0.358	0.049	0.746	0.424	0.898	0.58	0.112	0.288	-0.156	-0.763	0.142	0.904	-0.258	-0.01	0.135	0.104	-0.263	1.509	-0.004	1.97	-0.021	0.635	0.003	0.26	0.128	2.802	0.948	1.941	0.819	-0.453	0.223	-0.503	-1.379	0.073	-1.053	0.365	-0.047	0.133	-0.566	1.078	0.766	0.305	-0.176	-7.946	-1.022	1.164	0.26	-0.101	2.389	0.422	3.923	0.451	0.786	0.982	-2.445	0.458	0.148	0.277	0.307	0.379	0.247	0.726	-0.051	1.875	-0.01	0.135	0.1	0.482	-0.507	0.599	-1.108	-0.244	0.12	-2.313	-0.645	0.782	0.073	-3.6	0.231	-1.609	-0.065	-0.859	-1.581	0.815	-0.066	1.133	2.284	0.843	1.184	0.198	0.865	1.898	0.012	0.392	-0.114	1.483	-0.215	0.109	2.316	0.216	-1.059	1.503	2.213	0.509	0.051	0.162	-2.218	0.011	-0.049	-2.118	-0.406	-0.116	0.075	-0.065	-0.238	0.52	-1.254	1.536	0.185	-0.019	1.811	-0.014	0.07	1.075	-0.595	-0.101	0.08	0.032	-0.437	0.324	0.389	0.137	0.315	0.408	0.462	-0.338	1.722	-0.182	0.101	0.572	2.259	0.444	0.205	0.391	-1.389	0.986	-0.174	0.003	0.438	-0.369	-0.42	-1.287	-0.001	-0.615	0.289	-0.601	0.067	0.308	-2.037	0.839	-0.656	0.393	1.91	0.889	0.618	-0.351	-1.675	0.596	-1.884	-0.099	0.947	0.413	0.017	0.256	0.495	0.857	-1.564	0.132	0.777	-0.205	1.873	0.258	0.117	0.188	-0.81	0.134
X52713	X47959	0.323	0.264	0.254	-0.458	0.125	0.008	0.119	0.359	0.151	0.071	0.16	0.771	-0.87	-1.577	-0.782	-0.08	0.09	0.26	0.265	0.868	-0.038	-0.196	0.108	0.312	0.154	-2.415	-1.014	0.377	0.176	3.33	0.17	0.203	-0.887	-3.047	0.259	-0.064	0.469	0.384	2.479	1.547	-0.489	0.011	-0.361	0.143	0.227	1.333	-0.95	0.395	-0.866	0.02	0.457	0.358	0.201	1.583	0.305	-0.154	-1.116	0.794	0.076	0.224	-0.053	-0.09	-0.26	-0.079	0.268	0.836	0.441	0.702	0.198	-1.869	0.141	0.151	-0.077	0.875	-0.567	0.211	-0.139	0.121	-0.355	0.41	-0.189	0.306	1.555	2.161	0.129	-0.259	0.05	-0.607	0.103	0.253	0.209	0.169	0.016	-0.453	0.19	2.564	0.514	-0.904	0.359	-0.154	0.795	0.347	0.163	0.128	-0.045	0.094	-2.923	-0.181	0.179	0.313	-0.175	-1.028	-1.033	-0.312	-0.016	0.441	0.269	-0.389	-1.358	0.923	-3.925	0.135	-0.052	2.62	0.002	-0.273	-0.538	0.18	0.583	0.369	0.023	-0.02	0.299	-0.929	0.111	0.566	0.462	0.049	0.325	-0.219	0.338	0.386	1.197	0.459	-0.136	0.334	0.158	2.076	1.073	-0.187	0.339	1.099	0.117	0.583	0.135	0.103	0.175	0.522	-1.149	-0.357	-0.478	-0.228	0.953	-0.154	0.755	0.457	0.069	0.227	-0.663	0.228	0.326	0.161	-0.086	-1.112	0.775	0.318	0.262	0.14	0.406	-0.072	0.525	-0.087	0.192	-0.26	0.417	1.671	0.112	-1.381	0.892	0.388	-3.5	-0.271	0.328	0.325	-0.215	0.345	-1.954	2.383	0.384	0.337	0.391	0.131	0.847	1.825	-0.074	0.291	-0.857	0.402	0.176	0.232	-0.187	-0.161	-0.312	0.103	0.047	0.152	-0.03	0.109	0.107	0.643	2.121	-0.359	1.107	1.025	0.617	0.232	0.048	0.325	-1.146	0.208	-0.513	0.278	0.175	-0.558	-0.375	1.025	0.402	0.096	0.751	-0.913	0.205	0.296	0.604	-0.458	0.306	2.237	0.396	-0.269	0.177	-0.266	0.32	0.167	-0.225	0.675	0.393	0.215	0.386	0.849	1.171	0.171	0.117	0.325	0.099	0.648	-0.083	0.33	0.048	0.138	-0.018	-0.199	0.131	-0.172	1.9	0.224	0.749	0.449	-0.349	2.403	0.159	0.521	1.937	-0.559	-0.363	0.928	-0.709	0.409	0.787	-0.375	0.298	0.096	1.777	-0.647	0.161	1.125	0.115	0.106	-0.182	-1.208	0.279	0.092	0.177	-1.072	0.209	-0.476	-0.4	2.25	-0.026	0.256	0.206	0.214	1.742	0.772	0.197	0.037	-2.288	0.247	-0.15	0.173	1.096	0.532	-0.297	0.163	-0.3	0.157	0.309	-0.11	0.192	-0.78	-1.327	0.99	0.667	-2.83	0.341	0.147	0.353	4.325	-0.076	-0.101	0.337	1.015	0.289	-0.125	-0.065	0.369	2.28	1.424	-0.217	0.171	0.274	0.49	-0.483	0.151	0.347	2.213	0.384	-2.226	-2.314	-0.517	1.559	-0.136	0.267	0.246	0.332	0.766	0.421	1.054	0.102	0.188	0.364	-1.758	1.446	0.959	-0.016	0.03	-1.007	0.878	-0.836	-0.17	0.117	0.944	0.787
X52713	X47664	-0.335	0.196	0.32	0.214	0.184	-0.239	0.138	-0.205	0.201	-0.661	0.111	0.32	0.219	-0.842	-0.047	0.084	0.233	0.262	-0.439	-1.236	0.203	0.887	0.118	0.183	0.108	1.119	-0.699	1.642	0.024	2.168	0.522	-0.271	0.326	1.503	0.355	-0.193	0.782	-0.103	0.786	-0.226	0.154	0.86	0.82	0.112	-1.1	1.198	-0.015	0.347	-0.825	-0.135	0.178	0.584	0.172	0.388	0.174	0.137	0.286	0.613	0.112	-0.028	0.182	0.494	-0.02	1.006	-0.095	-0.233	1.833	2.008	0.087	0.09	0.162	0.227	-0.006	0.562	-0.209	0.829	0.524	0.29	0.069	1.005	-0.427	0.327	0.412	-1.293	0.471	-0.569	0.119	0.159	0.207	1.311	0.067	0.025	0.174	-0.641	0.203	2.392	0.793	-0.018	0.29	-1.008	0.127	0.636	0.069	0.353	0.551	0.081	0.48	0.704	0.257	0.001	-0.387	-0.071	-0.499	-0.219	0.324	0.217	-0.048	-0.445	-0.704	-1.036	-1.37	0.277	0.429	1.647	0.471	-0.067	0.163	0.157	1.538	0.153	-2.601	-2.196	0.231	-0.259	0.171	1.841	0.337	0.587	-0.216	0.219	0.045	0.335	2.286	0.399	0.228	0.209	-0.082	1.604	3.063	0.031	0.717	0.792	0.286	0.294	0.062	0.263	-0.038	0.246	-0.202	-0.446	0.434	-1.77	1.571	0.279	0.163	0.381	-0.086	0.546	0.748	1.663	0.541	-0.815	0.16	0.072	0.495	-0.115	0.272	0.471	0.128	0.255	-0.335	-2.045	0.202	-0.441	0.242	1.12	0.255	0.133	0.154	-0.118	0.369	-0.626	0.27	0.43	1.285	-0.089	-1.084	0.567	0.649	0.087	-0.772	0.168	0.644	0.376	1.055	0.145	-0.344	0.637	-1.138	0.423	-3.269	0.18	0.24	0.263	-2.434	0.173	0.942	0.457	0.363	-0.043	2.357	-0.544	-0.616	1.566	0.485	0.12	0.516	1.209	1.114	1.177	-2.376	0.377	0.182	-0.206	-0.404	0.749	0.228	0.163	-7.334	1.251	-0.592	0.246	0.999	0.004	0.371	0.122	0.207	0.21	-0.17	0.519	0.4	-0.383	-1.045	0.864	1.45	-0.213	1.155	-1.723	1.518	-0.027	0.108	0.268	0.7	1.367	-0.242	0.163	-0.193	-0.143	2.025	0.284	0.279	0.458	-0.984	0.298	1.996	-2.545	0.669	1.529	-0.22	0.653	-2.606	1.335	0.433	-1.048	0.205	0.734	1.535	0.67	0.467	0.455	0.832	-0.281	0.164	0.429	0.364	-0.833	1.382	-1.401	-7.053	0.212	0.194	1.088	0.003	-0.393	-1.761	-0.979	0.327	-0.197	0.059	1.007	1.353	1.116	1.266	-0.196	-1.299	-0.9	-0.075	0.0	0.759	-1.747	-0.688	0.158	0.456	0.168	0.141	0.475	0.178	-0.822	-0.245	0.702	0.199	-1.653	0.811	0.169	0.249	1.531	-0.205	-0.495	0.176	0.389	-0.527	0.043	0.168	0.573	-4.083	-0.613	1.125	-0.14	-0.603	0.537	-0.95	0.257	0.471	2.423	0.73	7.009	-1.704	1.831	2.864	0.361	0.02	0.251	-0.127	0.798	-0.024	0.868	0.262	-0.164	0.418	-1.973	0.992	3.472	0.128	0.41	0.079	2.788	-0.858	0.032	0.294	0.418	0.581
X52713	X47971	0.603	-0.19	0.304	0.107	0.177	-1.262	0.172	0.169	0.122	-0.097	0.114	-0.032	-0.705	-0.128	0.407	0.341	0.142	0.228	0.457	-0.063	0.069	0.629	0.385	0.129	0.092	-0.209	-0.505	0.61	-0.161	0.718	0.5	-0.572	0.315	-0.476	0.184	0.442	-0.945	0.199	1.313	0.908	0.1	-0.519	0.956	0.216	0.27	0.272	-1.418	0.45	1.25	-0.584	-0.401	0.048	0.063	0.235	-0.038	0.156	-0.077	0.3	0.103	0.158	0.718	0.605	0.098	0.521	0.272	0.695	-0.944	0.772	-0.126	-1.335	-0.065	0.5	0.494	-0.135	-0.337	0.654	-1.395	0.2	0.167	-0.282	1.024	-0.108	1.146	-0.633	0.19	0.671	0.171	-0.0	-0.023	-0.082	-0.026	0.12	-0.072	0.623	0.188	-0.306	0.409	-1.549	0.132	0.051	0.84	0.851	0.145	0.305	0.723	0.171	-2.153	0.103	0.214	0.261	0.56	1.89	-0.692	-0.376	0.306	-1.465	-0.294	0.4	-0.379	1.395	-0.201	0.269	-0.571	2.039	0.541	0.078	1.988	0.186	-0.363	0.373	1.814	0.487	-0.283	0.496	0.152	-0.887	-0.6	-0.099	0.39	0.407	-1.019	0.311	-0.988	0.444	0.999	1.398	0.133	-1.897	-3.087	-0.439	0.824	-0.091	0.279	0.295	-0.218	-0.542	0.155	-0.409	-0.315	-0.486	1.315	-0.221	0.892	0.392	0.662	0.15	0.249	-0.069	-1.239	0.766	0.485	0.13	0.308	-0.171	1.515	0.513	2.021	0.393	0.822	0.239	0.402	0.751	0.177	0.597	-0.095	1.344	-0.011	-0.649	-0.18	-0.026	-1.675	-1.281	-0.738	-0.021	0.756	-0.471	-1.401	-1.054	0.737	0.377	1.372	0.14	0.732	-0.708	-0.498	0.202	-1.004	-0.394	0.17	0.158	0.392	-0.31	0.348	0.127	0.833	-0.181	1.043	0.149	0.217	0.579	2.143	0.022	1.085	1.931	-0.239	0.139	-0.564	-0.682	1.069	1.05	1.6	-0.587	-0.163	-1.697	0.517	0.106	0.161	0.169	-1.028	-0.366	2.338	-0.011	0.117	0.918	0.3	-1.094	0.1	1.909	0.535	-1.798	-0.642	-1.117	0.392	0.71	0.23	-0.072	1.123	-1.427	-0.364	0.067	0.109	0.099	-0.09	0.064	0.195	-0.558	-1.939	0.126	-1.826	-0.051	0.162	-0.108	5.001	0.335	-0.688	0.02	-0.891	-1.918	1.592	0.517	-1.071	-4.447	1.158	0.784	0.106	0.345	0.598	-0.443	0.287	-0.665	2.004	-0.722	0.135	1.118	-0.063	0.026	2.384	1.956	0.748	0.096	0.163	-2.315	0.134	-1.028	-0.433	0.224	0.399	0.201	0.022	0.637	2.427	-2.863	-0.817	0.063	1.427	0.579	-0.207	0.652	2.623	-0.952	0.305	0.096	0.517	0.099	0.051	-0.779	0.19	-1.085	0.153	-0.959	-0.973	0.042	0.944	0.147	-0.265	1.276	0.156	-0.216	0.17	1.388	0.005	-0.317	-0.31	0.26	0.084	-0.266	0.617	0.234	-0.052	-0.088	0.087	0.604	0.439	4.699	-0.849	3.487	6.303	0.127	1.868	-0.044	-0.155	0.338	0.173	-0.767	-0.751	0.259	0.055	0.542	-0.065	1.538	1.177	0.618	0.082	0.891	-1.141	1.855	0.131	0.289	0.25	0.046	0.57
X52713	X47441	-0.463	0.242	0.228	-0.027	0.154	-0.543	-0.072	1.609	-0.103	0.318	-0.084	-1.347	-0.148	0.815	-1.398	-0.185	-0.005	0.059	-2.186	0.688	-0.017	0.291	0.057	-0.058	0.005	-0.611	0.131	0.369	-0.05	-0.367	-0.106	0.124	-0.056	0.21	0.134	0.11	-1.786	0.831	0.712	0.084	-0.352	0.007	0.054	-0.111	0.104	0.404	-0.427	-0.019	-1.537	0.67	-0.059	-0.207	0.056	-0.131	0.445	0.235	-0.508	0.046	-0.087	-0.032	-0.53	0.111	0.012	0.017	1.063	-0.243	3.332	1.796	-0.002	-1.676	0.012	0.211	-0.244	-1.028	0.197	-0.256	0.487	-0.027	-0.275	0.399	-0.069	0.073	0.597	1.07	0.127	-1.049	-0.083	-0.125	0.131	-0.392	0.075	0.001	0.007	-0.287	0.109	-0.276	0.431	-0.512	0.33	-0.742	0.085	0.25	0.11	0.649	0.419	0.004	0.962	-0.04	-0.048	-0.377	0.118	-0.187	0.479	0.097	0.153	-0.619	0.063	-0.054	0.294	-3.275	1.279	-0.123	-0.183	2.933	0.326	0.204	-0.161	-0.17	0.048	-0.084	-1.965	0.17	0.009	-0.668	0.006	-1.839	-0.185	0.172	0.183	-1.705	-0.277	0.017	-0.08	0.214	-0.568	-0.365	0.104	0.946	1.238	0.144	-0.961	1.268	-0.062	-0.278	0.372	0.142	0.024	0.691	0.187	-0.812	0.223	-0.079	-1.15	-0.092	0.908	-0.025	-0.219	-0.286	2.184	2.967	0.013	0.015	-0.407	-0.584	-5.63	-0.213	-0.265	-1.25	-0.579	-0.021	-0.438	-1.174	-0.024	-0.293	0.229	-0.835	-0.069	1.199	0.518	1.108	0.038	-0.183	0.986	-0.132	-0.076	-0.267	0.261	2.665	1.012	0.123	-0.856	0.008	1.004	0.491	-0.143	-0.051	-0.151	-0.561	-0.142	-0.108	-0.134	-1.446	-0.574	0.347	0.491	0.007	-0.314	-4.484	-0.112	-0.18	4.551	-0.386	2.765	0.1	-0.161	0.014	-0.177	0.408	-2.667	1.988	0.792	-0.078	0.096	-0.086	-1.018	-1.184	0.58	-0.043	-9.124	-0.245	0.27	0.162	-0.018	-0.079	-0.143	2.12	0.096	-1.696	-0.165	0.605	0.023	-0.543	0.288	-0.177	-0.152	-0.029	0.784	1.669	0.884	0.063	-0.049	-0.105	-0.292	0.385	-0.523	0.1	1.391	-0.131	0.044	-0.376	0.049	-0.349	-1.846	0.097	0.287	-0.991	-0.23	0.073	-0.214	-0.252	-1.088	1.796	-0.043	0.069	0.697	-0.076	2.7	1.049	0.071	-0.419	1.077	0.065	0.01	-0.131	-0.223	-0.603	0.601	-0.268	1.056	0.037	-0.02	-0.665	0.072	-1.301	2.611	1.855	-0.217	-0.035	0.02	0.673	0.326	-0.116	1.107	-0.407	-2.067	-1.487	0.01	-0.158	-0.64	-0.441	-0.842	0.011	-0.386	0.024	0.027	0.706	0.202	-1.05	0.01	0.144	0.602	0.723	0.184	-0.026	0.235	1.999	-0.038	-0.132	0.532	-1.808	1.984	-2.183	-0.018	0.591	2.55	-0.265	-1.679	-0.317	-2.999	0.489	-0.899	-0.076	-0.173	1.31	0.774	0.001	-0.209	-1.808	2.473	-0.226	0.983	0.363	0.816	-0.59	0.88	-0.066	0.03	-0.174	-0.095	0.411	0.678	0.657	0.008	1.37	0.481	0.563	0.285	-0.038	-0.095	0.811	0.262
X52713	X46417	0.118	-0.201	0.215	-0.06	0.14	0.481	0.131	0.704	-0.038	-0.499	0.12	0.425	0.128	-1.255	-0.835	0.406	0.2	0.034	-0.4	0.814	-0.018	-0.218	0.094	-0.046	0.111	-1.959	0.218	-0.164	0.116	2.422	0.465	-0.072	-0.673	-1.074	-0.113	0.423	-0.623	0.152	-0.933	1.403	0.161	1.105	0.205	-0.722	1.108	-0.182	-1.882	0.526	1.109	-1.776	0.38	-0.15	-0.079	1.424	-0.751	0.499	-0.056	0.037	0.138	0.206	0.301	-0.296	0.064	0.191	-0.369	-0.294	1.265	2.107	0.156	-0.372	0.092	-0.613	-0.247	0.301	0.006	-0.29	0.013	-0.336	-1.085	-0.906	-1.035	-0.003	-0.31	1.949	0.068	1.327	0.132	-0.746	0.077	-0.041	0.078	0.06	0.089	0.716	0.156	-0.831	1.681	-1.352	0.22	0.192	1.027	0.302	0.111	0.569	-0.849	0.062	-0.18	-0.385	0.058	-0.108	-0.623	1.426	0.041	-0.337	0.272	1.781	0.201	-0.369	-0.152	-0.397	-0.355	0.196	0.563	2.313	0.242	0.782	-0.168	0.133	2.75	0.39	2.355	0.436	-0.071	-0.436	0.066	0.617	-0.796	-1.228	0.221	0.471	0.367	0.405	1.498	0.574	-0.618	0.43	0.126	1.612	-3.381	0.638	0.902	1.011	0.165	0.572	-0.273	0.022	0.135	-0.23	0.51	0.744	-0.353	-0.052	2.748	0.1	0.718	0.165	0.22	0.539	0.224	0.332	-0.314	0.112	0.063	-2.74	-2.601	0.414	-1.791	0.216	0.162	0.149	0.315	0.063	0.194	-0.795	-0.062	1.499	0.033	4.111	0.061	1.402	-1.207	-0.855	-3.895	0.382	0.308	-0.718	-1.572	2.109	0.51	-0.322	1.315	0.11	0.797	1.631	0.092	-0.01	0.336	0.329	0.179	0.349	-0.089	-0.661	-0.908	-0.171	1.564	0.08	0.805	0.068	0.043	0.623	2.867	-0.232	0.791	1.427	0.132	0.217	-0.163	0.038	0.837	1.585	-1.56	0.164	0.137	-0.201	-1.098	0.275	0.448	0.081	3.696	-0.13	0.311	-0.277	0.502	0.526	0.362	1.454	0.391	-3.755	-0.102	2.585	0.225	-0.536	-0.024	0.252	0.231	0.195	-0.685	1.848	-0.445	0.039	0.106	-0.051	0.179	0.327	0.173	-0.901	-0.373	0.104	-1.824	0.529	-0.348	0.522	-0.677	0.008	-1.868	-0.601	0.083	-0.985	-0.985	0.214	1.15	2.58	0.807	0.963	0.36	-1.688	0.518	0.214	0.151	0.041	0.937	-0.52	0.122	-0.117	0.295	0.079	-0.661	-1.337	-0.254	-0.07	0.178	0.546	-0.264	0.042	-0.704	1.847	-0.022	0.281	0.245	-0.517	2.219	0.062	-0.907	-0.056	-0.153	1.32	-0.171	0.162	0.901	0.738	-0.014	0.115	0.641	0.018	0.056	0.553	0.133	0.036	-0.12	0.653	-0.788	0.243	-0.807	0.131	-0.148	3.789	0.446	0.008	0.409	-0.051	0.311	-2.675	-0.005	0.726	0.65	-1.062	-0.148	0.144	-1.267	-0.296	0.462	0.375	0.552	-0.711	0.221	-3.042	-1.119	1.344	0.099	-0.096	0.275	2.509	-0.364	-0.735	-0.556	0.825	0.245	0.36	0.471	-0.331	0.768	1.493	0.105	1.467	-0.636	0.692	-0.448	0.073	-0.44	0.237	-0.948
X52713	X46632	0.586	-0.168	-0.342	0.17	0.123	-0.635	0.117	0.896	0.145	-0.471	-0.024	-0.247	0.202	-0.073	1.242	0.432	0.168	-0.123	-1.151	0.498	0.419	-0.257	0.228	-0.252	0.04	-0.451	-0.231	0.003	0.154	-1.586	-0.029	0.011	0.299	-0.816	0.445	0.702	0.025	0.239	1.228	1.207	0.198	-0.482	-0.393	-0.031	0.467	1.084	1.11	-0.008	-0.98	1.626	0.483	0.887	0.164	-1.192	-0.087	-0.147	-0.717	-0.39	0.11	0.032	-0.576	-0.105	0.097	0.272	-0.097	-0.613	1.062	0.913	0.138	0.223	0.0	-0.384	0.144	-0.524	-0.197	1.086	0.249	0.101	0.308	-1.029	1.198	0.169	1.148	2.218	0.155	-1.763	0.122	-0.963	-0.267	-0.696	-0.153	0.047	0.08	0.121	0.093	-0.328	-0.939	-0.803	0.183	0.501	-0.678	0.326	0.106	0.366	-0.463	0.101	0.156	-0.431	0.12	-0.433	0.477	-3.971	-0.139	0.129	0.071	-2.659	0.268	0.047	-0.039	-0.238	0.15	0.244	-0.131	0.146	0.541	0.196	1.734	0.203	0.957	0.322	-3.417	-0.233	0.003	1.176	0.07	-0.764	0.417	0.26	0.091	-0.032	-0.162	0.203	-0.265	-0.005	0.415	0.64	0.04	-0.946	-1.318	-0.391	0.297	0.368	0.215	0.309	-0.025	-0.101	0.107	0.626	0.21	0.425	0.669	-0.464	1.664	0.176	0.321	0.494	0.151	-0.035	0.479	1.369	-0.315	0.087	0.222	-1.067	0.53	0.124	-0.822	-0.333	0.647	0.122	0.364	0.338	0.165	-1.006	0.046	0.748	-0.285	-1.392	0.598	-0.407	-1.576	0.784	-0.587	0.415	-1.013	-0.474	-0.724	-2.524	0.447	-0.095	1.67	0.051	0.625	0.444	-0.576	0.353	0.134	0.647	0.167	0.49	0.302	-0.446	0.395	-0.233	0.913	0.052	-0.562	0.816	0.147	0.515	0.876	0.558	0.751	1.655	0.439	-0.148	0.231	-0.786	0.153	-0.959	-1.269	0.622	0.043	-0.189	-3.7	-0.453	0.315	-0.511	6.1	-1.073	2.242	0.016	0.891	-0.314	-0.227	3.088	0.499	0.766	0.309	1.58	0.169	-0.355	0.271	-0.21	0.13	0.326	-1.598	2.894	0.685	-0.01	0.041	-0.154	-1.286	0.917	0.093	1.17	0.354	0.065	-0.045	-0.417	-0.056	-1.703	-0.137	0.012	0.149	0.036	-0.479	0.603	0.795	0.392	1.513	1.993	-0.226	0.664	0.197	0.365	-0.336	0.513	-0.026	0.351	1.071	-0.827	0.078	-1.111	0.295	-0.526	-0.699	0.986	1.06	0.095	0.163	-1.006	0.123	-0.341	2.966	0.826	-0.033	0.061	0.185	0.867	1.348	0.589	0.584	-0.159	-0.913	-0.336	-0.016	-0.902	0.876	-1.465	-0.173	0.045	-0.016	0.07	-0.228	0.071	0.128	-0.23	-0.449	-0.378	-0.323	1.303	0.073	0.105	0.112	2.561	-0.139	0.482	0.263	0.083	-0.1	-1.842	-0.019	-0.145	0.696	-0.137	-0.351	0.076	-0.695	0.194	-0.164	0.234	0.395	0.14	0.281	-0.174	-2.199	-4.145	6.209	0.377	-0.572	2.31	-2.646	-1.19	-0.601	0.071	0.451	-0.806	-0.076	-0.154	0.961	0.816	0.112	0.449	1.448	1.956	1.079	0.064	0.013	0.302	0.388
X52713	X46656	0.466	0.341	-0.439	-0.158	0.032	-0.651	-0.087	-0.014	-0.08	-0.619	0.58	0.586	0.48	0.49	0.985	-0.446	0.096	-0.284	-1.119	0.198	-0.382	-0.579	0.571	-0.116	-0.049	-1.118	-1.224	1.83	-0.066	0.685	-0.929	0.269	0.31	-0.614	-0.151	-1.076	-0.685	-0.252	3.957	-1.079	0.162	0.393	-0.44	-0.278	2.375	1.232	-1.573	0.047	1.438	-1.494	-0.364	0.792	-0.148	-1.104	-0.159	0.783	-0.127	-0.588	-0.027	-0.198	-0.717	-0.348	-0.062	-0.437	-0.659	-0.678	1.85	1.528	-0.138	0.868	-0.06	-0.589	-0.157	0.933	0.12	-1.236	-0.77	-0.008	-0.375	0.171	-2.045	0.288	0.485	-1.88	-0.377	0.958	0.026	-1.997	0.662	-0.72	0.339	-0.159	-0.115	-0.94	0.003	0.627	-1.695	0.545	0.09	0.016	-0.855	-0.712	-0.058	1.216	-0.349	-0.123	1.49	-0.308	-0.15	-0.445	-0.706	0.006	0.139	-0.67	-0.334	-0.517	-0.243	-1.197	-0.271	-1.601	0.683	0.145	-0.211	1.606	0.045	0.171	-3.498	0.0	-1.224	-0.142	0.187	1.288	-0.031	-0.704	-0.05	-0.57	1.331	-1.277	1.356	0.494	0.523	0.238	2.994	-0.431	-0.79	0.17	-0.159	3.054	-1.781	-0.62	0.113	0.635	0.168	-0.206	-0.264	-0.242	-0.121	-0.416	-1.667	1.204	-1.044	-0.013	1.964	-0.557	0.436	-0.478	-0.194	0.214	-0.079	-0.758	-0.589	-0.033	-0.209	1.4	1.129	-0.311	1.738	-0.376	-0.582	0.004	-0.555	-1.229	0.086	-0.521	-0.44	0.231	0.447	1.523	-0.277	-0.696	0.091	-0.949	-0.354	-0.441	0.417	0.018	-0.92	-1.036	-0.346	0.087	2.318	0.002	-0.402	1.079	-1.698	-0.293	-0.902	-1.29	-0.092	-0.648	-0.033	0.454	0.037	-0.298	0.367	-0.085	0.252	1.179	-0.32	0.373	1.287	0.991	-0.196	-0.727	0.391	0.068	-1.199	0.173	-2.418	1.045	-1.71	0.533	-0.123	-0.174	-0.347	0.102	0.258	-0.171	-3.629	1.128	-0.715	0.082	0.39	-1.434	0.223	2.081	-0.281	-1.668	-0.798	-1.529	-0.138	1.227	-0.641	-0.543	-1.724	-0.055	-1.436	0.177	0.09	-0.074	0.004	-0.296	0.544	-0.694	-0.612	-0.742	0.394	-0.06	0.063	-0.484	-0.257	0.488	-2.089	-0.266	-0.211	1.108	-0.334	1.457	-1.162	-0.12	-2.582	1.823	-0.483	1.399	-0.273	-0.078	0.919	-0.492	-0.179	-0.435	-0.957	0.003	-0.067	-1.764	0.19	-0.514	1.205	0.141	-1.036	-0.024	-0.065	3.561	-0.254	0.17	-1.355	-0.847	-0.444	-0.16	0.008	-0.143	1.987	0.653	0.518	-0.221	-1.064	-0.594	-0.106	-0.126	-0.639	-0.495	-0.639	-0.018	-0.535	-0.069	-0.04	0.102	-0.043	-0.736	-0.636	0.052	-0.497	1.555	0.357	-0.081	-0.366	1.632	0.072	-0.495	0.233	2.471	-0.317	-1.16	-0.252	-0.217	0.251	0.364	-0.063	-0.213	-1.482	0.385	0.458	-0.428	-0.183	-0.062	-0.233	-2.755	-2.593	-0.155	-0.922	0.201	0.785	-1.109	0.032	0.279	-0.2	1.058	0.428	-0.087	0.124	-1.06	0.843	-0.517	-0.125	-0.312	-0.582	-1.187	-0.762	-0.153	-0.273	0.313	-0.231
X52713	X46657	0.666	0.365	0.5	0.291	0.325	1.495	0.326	1.126	0.331	0.322	0.274	0.979	0.513	0.827	-1.939	0.513	0.355	0.155	-2.741	-0.171	0.437	0.564	0.019	-0.076	0.036	1.186	0.473	0.423	0.341	3.565	0.576	0.279	0.451	0.74	-0.152	0.857	-0.074	0.514	0.206	1.883	0.37	-0.105	0.447	0.319	0.323	0.853	-0.81	-0.084	1.088	0.522	0.393	0.074	0.209	-0.307	0.374	-0.614	0.106	0.512	0.232	0.29	-3.278	0.267	0.331	-0.387	-0.066	1.572	1.54	1.215	0.351	-0.012	0.323	0.323	0.593	0.411	0.149	-6.346	0.51	0.359	0.209	0.236	0.72	0.473	0.831	2.467	0.165	0.156	0.306	-0.688	0.45	-1.805	0.293	0.245	0.227	-0.462	0.319	0.504	2.129	0.285	-0.24	-0.308	0.656	0.759	0.331	-0.237	-0.359	0.188	-1.185	0.862	0.264	0.248	0.548	1.329	0.195	0.225	0.441	0.697	-0.359	0.556	0.027	1.1	3.696	0.377	0.141	0.379	0.369	0.857	0.648	0.373	1.114	0.423	2.101	1.227	0.524	0.24	0.271	1.175	-0.461	0.128	0.286	0.238	-1.571	0.434	1.66	0.519	0.834	0.854	0.338	2.31	0.522	-0.158	-2.615	0.84	0.373	0.371	0.075	-0.038	0.267	-0.105	0.536	0.69	0.271	0.321	2.624	0.488	0.393	0.698	0.198	0.887	0.879	1.374	-0.135	0.175	0.129	-1.105	1.044	0.288	-0.736	0.345	0.498	0.367	0.943	-0.514	0.333	-0.582	-0.423	0.966	0.391	-0.507	1.085	0.197	0.01	0.64	0.827	0.47	0.249	0.136	0.863	-0.582	0.59	-0.973	2.526	0.317	0.605	0.424	0.808	0.095	-0.152	0.391	0.336	0.169	0.901	-0.647	0.222	-0.255	0.622	0.314	0.65	1.107	0.211	0.448	3.37	0.705	-1.358	1.405	-0.063	0.317	-0.091	-2.353	-0.54	0.95	2.977	0.171	0.325	0.151	-0.1	0.724	0.311	-0.529	-3.737	0.898	0.582	0.394	-0.24	0.884	0.423	3.338	0.252	0.867	-0.44	0.646	0.176	0.782	0.347	0.068	1.481	-0.344	0.586	-0.438	1.914	0.327	0.317	0.335	0.423	0.365	-0.158	-0.394	0.255	-0.025	-1.217	0.52	0.253	0.351	2.204	-0.224	0.636	1.289	0.23	1.039	1.888	0.709	-0.377	-1.121	0.803	1.746	0.5	0.41	0.359	0.357	0.477	0.478	0.284	-1.826	0.325	0.499	0.512	0.549	2.616	-1.58	0.857	0.273	0.198	-1.231	0.317	-0.256	-0.801	0.644	0.346	0.343	0.202	-0.071	0.757	-0.533	-1.067	0.374	0.053	0.939	0.216	-0.5	-0.126	-1.773	0.812	0.316	0.326	0.288	0.417	0.478	0.185	0.029	-0.112	0.262	1.177	0.133	0.679	0.328	0.507	3.582	0.558	-0.358	0.417	1.209	0.989	-1.011	0.072	0.421	0.284	0.387	0.481	0.276	-1.664	0.478	0.054	0.125	0.57	0.654	-1.399	-1.178	2.429	-0.315	1.025	-0.581	1.401	1.742	0.294	0.449	0.558	0.395	0.424	0.49	0.449	0.185	1.123	-0.407	0.005	0.755	-1.446	1.664	-0.063	0.368	-0.208	-0.009	0.488
X52713	X46283	-0.262	0.244	0.201	-0.38	0.173	-0.853	-0.023	1.092	-0.35	-0.452	0.167	-0.322	-0.174	0.972	0.47	-0.317	0.003	0.042	-0.619	-0.975	-0.179	1.673	0.313	0.099	-0.161	-3.764	-0.032	0.333	0.191	2.661	-0.212	-0.04	0.514	0.61	0.454	-0.345	-0.34	-0.015	0.543	3.253	0.25	1.364	-0.075	0.198	-0.108	2.113	-1.031	0.239	-0.888	0.641	-0.099	0.248	-0.177	-1.549	0.249	0.203	0.422	-0.435	-0.161	0.219	-1.051	0.006	0.169	0.619	0.562	0.241	2.921	1.297	0.154	-0.252	0.133	0.716	0.371	0.687	0.288	-0.053	0.46	0.034	-0.042	2.986	-0.155	0.223	1.09	1.015	0.35	-7.58	-0.084	-0.436	0.419	-0.877	0.272	0.196	0.039	-0.231	0.189	-0.379	0.259	-0.111	0.44	-0.681	0.426	0.235	0.178	0.462	1.481	0.019	-1.094	-0.456	0.072	-0.046	0.137	-1.432	0.633	-0.188	0.402	1.901	-0.007	0.34	-0.17	-1.0	2.844	0.162	-1.973	0.857	-0.058	-0.305	-1.716	0.255	-0.327	-0.774	-0.995	1.217	0.588	-0.138	0.031	1.357	0.15	0.049	0.819	0.251	-0.482	0.077	0.957	0.531	-0.829	1.899	0.132	2.906	0.417	-0.16	0.083	0.707	0.037	0.305	-1.093	-0.293	0.067	0.25	1.162	-0.529	3.687	-0.636	2.601	0.273	0.829	1.099	0.098	-0.109	1.183	3.671	-0.04	0.148	-0.001	-2.743	0.73	0.259	1.97	-0.108	0.932	0.061	0.627	0.633	0.13	-0.274	0.027	0.115	0.432	-2.916	-0.351	-0.02	-0.579	0.994	-1.027	0.434	0.939	0.128	-0.09	2.088	0.567	-0.172	2.019	0.141	0.578	-0.78	1.04	0.158	-0.415	0.619	-0.111	0.324	1.127	0.115	-0.173	-0.1	1.052	0.145	0.687	0.58	0.373	0.004	4.37	-1.176	2.088	0.56	0.326	0.238	0.003	0.081	-1.907	1.464	2.511	0.322	0.089	0.165	-0.818	0.441	0.435	0.151	-8.287	0.506	1.011	0.313	-0.144	0.396	0.223	-0.632	0.378	0.998	-0.888	-0.097	0.202	0.025	0.385	-0.067	0.693	0.048	0.725	-0.789	1.309	0.158	-0.211	0.118	-0.059	2.42	-0.994	-0.043	1.043	0.088	-0.492	-0.291	-0.029	0.361	0.351	-0.259	0.095	0.04	0.427	1.212	1.514	0.573	0.119	0.753	-0.274	0.901	0.256	0.793	0.817	0.183	0.234	0.548	1.051	0.056	0.114	-0.429	-0.134	-0.225	-1.625	-0.433	0.641	0.199	0.205	-0.718	0.311	-0.385	-1.992	0.405	0.221	0.239	0.27	0.742	2.28	1.039	1.068	-0.21	0.304	0.37	0.104	0.256	-1.748	-0.831	0.166	0.161	0.025	0.163	0.176	0.337	0.09	-0.561	-0.367	0.419	-0.98	-0.81	0.672	0.17	0.223	3.448	0.06	-0.175	0.212	0.523	1.047	1.189	-0.5	0.363	-0.605	-0.061	-0.976	0.179	-0.313	0.501	0.347	-0.04	-0.019	0.455	-0.886	-1.5	-2.755	-0.656	0.479	0.022	0.585	-0.475	-0.445	-0.704	0.463	1.094	-0.493	-0.355	0.431	-0.226	0.969	-1.053	0.175	-0.026	-0.172	0.369	-0.07	-0.144	0.259	0.408	0.372
X52713	X46640	0.165	0.275	0.282	-0.071	0.119	0.874	0.161	0.905	-0.043	0.282	-0.056	-0.037	0.709	-0.109	-0.786	0.425	0.216	0.13	0.034	-0.37	-0.809	-0.423	0.371	0.103	0.176	-0.917	-0.271	0.48	0.226	2.271	0.869	-0.284	0.325	1.473	0.305	0.201	-0.613	0.534	-1.166	1.708	0.253	0.28	0.343	0.165	0.396	0.344	-1.949	0.353	1.805	-1.718	-0.351	-0.05	-0.176	-0.33	0.275	0.392	-0.278	-0.28	-0.675	-0.197	-0.648	0.293	0.187	0.778	-0.568	1.112	0.939	-0.213	0.143	-1.126	0.153	-0.168	0.493	-0.523	0.199	0.134	0.053	0.06	-0.387	0.366	0.514	-0.08	-0.125	4.611	0.055	-0.494	0.112	0.644	0.36	-1.916	-0.181	0.21	0.186	0.708	-0.11	0.186	2.281	-0.335	0.199	0.468	1.141	0.151	0.183	0.651	0.052	0.172	0.213	0.358	0.242	-0.511	0.075	0.364	-0.338	0.269	0.066	2.041	0.175	0.511	0.014	-1.561	1.939	0.172	-0.773	0.979	-0.37	0.961	-1.628	0.32	1.332	0.319	1.937	0.269	0.073	0.24	0.147	0.861	0.046	-0.344	0.643	0.524	-2.814	0.322	-1.111	0.565	0.844	1.656	0.088	0.885	-2.386	0.872	0.051	0.743	0.253	0.281	-0.037	-0.55	0.135	0.266	0.438	-1.504	-0.311	0.147	2.911	0.296	-0.245	-0.433	0.182	0.228	0.569	1.228	0.297	0.181	-0.527	-0.127	1.143	0.604	-1.927	0.262	0.063	0.258	0.871	0.079	0.228	0.855	-0.193	0.787	0.551	-1.725	1.227	0.24	-2.107	0.041	-3.257	0.444	0.078	-1.011	0.09	1.853	0.716	-0.018	2.259	0.18	0.497	0.416	-0.194	0.332	-1.133	-0.544	0.218	0.506	0.131	-0.821	-1.164	0.067	-0.109	0.177	0.125	0.665	0.329	0.504	2.771	0.996	1.327	1.449	-0.45	0.117	-1.112	-1.605	-0.523	-0.444	0.042	-0.495	0.191	-0.486	0.48	0.995	0.375	0.196	-6.171	-0.133	1.641	0.315	-0.144	1.045	0.189	2.835	0.361	1.736	-0.02	1.991	0.33	-0.072	0.106	0.169	0.554	0.216	0.7	1.785	1.995	0.133	0.149	0.022	0.162	0.748	0.917	-0.715	0.051	0.188	0.63	0.684	0.406	-0.138	0.655	0.317	0.363	0.824	0.614	-0.198	0.579	0.168	1.153	-0.143	0.932	1.487	0.443	1.38	1.475	0.297	0.181	-0.054	1.153	-0.294	0.069	-0.17	0.311	0.366	2.252	0.176	1.225	0.217	0.219	-1.914	-0.162	-0.678	-2.441	1.366	-0.287	0.05	0.266	-0.332	2.255	-1.358	0.146	0.138	-0.013	1.149	0.141	0.075	2.381	-1.206	-0.307	0.174	-0.391	0.035	0.382	0.488	0.211	-0.587	-0.128	0.096	-0.798	0.937	-0.59	0.181	0.307	3.193	0.302	0.228	0.278	-0.596	1.124	-1.515	0.11	0.619	0.546	-1.518	-0.829	-0.131	-1.003	0.394	-1.5	0.344	0.602	-1.653	0.749	-1.35	-0.898	2.298	-0.102	-0.739	-1.129	2.428	-0.953	-1.519	0.219	1.056	0.37	0.252	0.405	1.145	1.366	-2.121	0.18	0.883	0.459	1.827	0.431	0.211	0.131	-0.711	-0.218
X52713	X46266	0.649	0.259	0.369	-1.08	0.249	1.539	0.274	1.064	-0.316	0.209	0.038	1.093	0.673	0.846	-0.476	0.235	0.296	0.352	-1.752	0.295	0.217	-0.057	0.338	0.262	0.057	-0.061	0.429	1.119	0.165	3.025	0.843	0.061	0.272	1.144	-0.067	0.958	0.214	-0.035	1.548	2.6	0.229	0.228	-0.193	0.292	0.144	0.062	-1.045	0.264	0.789	0.576	0.418	0.597	0.098	0.14	0.238	-1.534	0.248	0.689	0.085	0.295	-0.657	0.452	0.258	-0.65	-0.179	1.497	1.361	0.964	0.27	0.55	0.245	0.303	0.271	0.691	-0.021	-0.408	0.084	0.258	0.2	-0.494	0.27	0.345	0.365	2.907	0.187	-1.373	0.273	-1.641	0.422	-0.672	0.139	0.278	0.259	-0.244	0.276	0.516	2.047	-0.132	-0.115	-0.228	0.859	0.888	0.236	0.302	0.171	0.163	-2.914	0.648	0.264	0.428	0.688	-0.214	-0.129	-0.084	0.348	0.861	-0.628	0.41	-0.007	0.541	0.617	0.289	-0.504	1.349	0.364	0.89	-1.339	0.332	1.446	0.291	2.277	1.57	0.444	0.094	0.197	1.205	-1.193	-1.677	0.646	0.237	-0.907	0.405	1.587	0.502	0.952	0.336	0.258	2.151	-0.138	0.093	-1.232	0.55	0.286	-0.082	0.065	-0.348	0.229	-0.326	0.389	0.914	-0.034	0.387	1.979	0.465	0.552	0.73	-0.486	0.829	0.648	-0.196	-0.168	0.263	-0.105	-1.233	-0.5	0.557	-1.164	0.341	-0.136	0.295	0.942	0.337	0.26	-0.968	-0.023	1.478	0.295	-0.958	0.962	-0.139	0.347	0.475	-1.067	0.411	0.142	-0.063	-0.313	2.096	0.68	-0.611	2.67	0.252	0.738	1.037	0.41	-0.088	0.197	-0.213	0.16	-0.007	-0.752	-0.323	0.25	-0.446	-0.131	0.232	0.639	-0.441	0.39	0.551	3.407	0.493	-2.658	1.346	0.217	-0.211	-0.004	-1.613	1.467	0.991	2.231	0.239	0.273	-0.418	-0.981	0.756	0.392	0.284	0.014	0.971	0.581	0.325	0.383	1.452	0.34	0.112	0.319	0.676	1.023	1.097	0.119	0.182	0.122	0.386	1.28	-0.085	0.916	-0.12	1.478	0.226	-0.008	0.101	0.222	-0.354	0.029	-1.814	0.579	0.245	-0.015	0.331	0.746	0.182	3.028	0.18	0.648	1.091	0.519	0.959	0.349	0.496	2.767	-0.942	0.437	1.749	0.47	0.553	1.227	0.442	0.311	0.548	1.092	-1.337	0.256	0.354	0.429	0.129	0.431	-0.104	1.182	0.289	0.096	-0.115	0.109	-0.104	0.206	0.931	-0.415	0.341	0.174	0.146	1.375	0.759	-1.843	0.306	-0.769	1.286	0.265	0.262	-0.991	-0.962	0.295	0.261	0.59	0.261	0.4	0.465	0.146	-0.16	0.164	0.51	-0.01	-0.148	0.224	0.219	0.038	3.664	0.563	-0.153	0.378	1.72	0.855	-1.792	-0.169	0.372	0.401	0.846	0.319	0.188	-0.557	0.473	-0.072	0.49	0.573	0.809	0.01	-3.506	-0.957	-2.554	-2.388	-2.624	0.078	0.772	0.313	-0.235	0.218	1.275	0.385	0.436	0.433	0.126	0.892	1.132	0.063	0.208	-1.126	1.268	-0.961	-0.132	0.236	1.091	-0.382
X52713	X46977	0.259	0.127	0.634	-0.256	0.12	-1.848	0.119	0.128	0.108	-0.272	0.131	0.162	0.135	-0.072	-0.469	0.329	0.131	0.237	1.071	0.299	0.168	0.345	-0.014	0.232	0.131	-0.186	0.124	0.369	0.069	0.62	0.445	-0.016	0.515	-0.875	0.226	-0.36	0.159	0.178	0.679	2.825	0.155	0.392	-0.008	0.108	0.942	-0.366	-1.121	0.337	0.488	0.315	0.428	0.171	0.146	-1.868	0.076	0.117	-0.235	0.007	0.1	0.207	-1.109	0.103	0.144	-0.408	-0.34	0.065	1.276	0.044	0.064	1.042	0.135	1.257	-0.221	0.773	0.206	0.005	-0.417	0.1	0.125	-0.605	0.279	0.194	-0.687	-0.641	0.133	0.714	0.146	0.043	0.033	-0.592	0.115	-0.023	0.124	0.447	0.05	0.725	7.274	-0.172	-0.202	0.502	-0.502	1.494	0.126	0.204	0.745	0.12	-0.077	-0.312	-0.348	0.022	-0.356	-7.924	0.007	-0.32	0.125	-1.134	-1.756	0.026	-1.227	1.044	0.436	-0.17	-0.127	2.53	-0.284	0.04	-1.625	0.227	-0.254	0.319	1.036	0.038	-0.31	0.73	0.128	-0.211	0.317	-0.396	-0.011	-6.89	0.107	0.386	1.12	0.659	-0.038	0.234	0.147	-0.101	3.62	-0.406	0.961	-0.102	0.235	0.268	-0.081	-0.336	0.141	0.19	0.396	0.741	1.19	0.156	-10.322	0.137	0.757	0.654	0.181	0.415	0.168	0.09	0.005	0.115	0.227	0.237	0.234	0.537	-0.319	-0.109	0.885	0.085	-0.021	-0.242	0.09	-0.493	0.25	1.625	0.066	-0.3	-0.848	0.871	0.41	-0.386	-0.898	0.311	0.521	-0.569	-1.783	2.303	0.063	-0.271	0.859	0.123	0.271	1.771	-1.532	-0.126	-1.397	0.728	-0.052	0.011	0.319	1.899	-3.806	0.055	0.947	0.123	0.898	0.744	-0.737	0.142	2.746	0.093	1.296	1.49	-0.06	0.17	0.15	0.458	2.475	-0.248	-0.829	0.107	0.143	0.016	0.296	0.132	0.322	0.129	13.221	0.494	-0.034	0.155	-0.124	-0.221	0.229	-0.445	0.045	-0.715	-0.538	-1.289	-0.147	0.156	-0.114	0.179	-0.886	-0.342	1.021	-0.487	0.538	0.042	0.084	0.197	0.385	1.067	-0.551	-0.879	-0.136	0.149	-0.024	-0.615	-0.246	0.862	-0.126	0.05	-0.281	-0.691	0.075	0.846	1.21	0.411	-0.028	0.77	-0.309	0.408	-0.078	0.057	-0.608	-0.548	-0.022	0.41	-0.006	0.086	0.117	1.135	0.038	-0.077	0.113	-0.607	0.986	0.136	0.122	-0.072	-0.239	-0.088	3.604	2.132	-0.157	0.155	0.097	0.431	1.386	0.687	0.926	-0.1	-0.217	0.059	0.075	0.326	0.648	-0.336	0.215	0.117	0.236	0.129	0.251	0.364	0.147	-0.399	0.224	-0.29	-0.607	-0.827	0.487	0.14	0.408	1.31	-0.461	0.322	0.371	-0.061	1.36	0.853	0.097	0.174	0.693	0.12	-0.571	0.097	1.114	0.413	0.117	-0.061	-0.073	1.277	0.551	-2.216	-1.142	1.191	0.078	0.353	0.203	-0.019	0.203	-1.25	-0.154	1.121	-0.005	0.182	0.165	1.026	0.123	0.033	0.104	-0.034	-0.577	-0.199	-0.346	0.039	0.128	0.966	0.147
X52713	X47800	-0.472	0.278	0.379	-0.29	-0.231	-0.195	0.027	-1.484	-0.138	-0.565	0.14	0.055	0.132	1.721	-0.943	-0.655	0.11	0.22	1.521	0.275	-0.364	0.817	0.073	0.244	0.013	-1.286	0.532	0.022	0.154	3.469	0.664	0.224	0.138	-3.048	-0.073	-1.841	-0.217	-0.206	0.361	-0.323	0.103	0.22	0.13	0.186	0.033	-0.004	0.959	0.059	-0.059	-0.586	0.342	-0.145	0.129	0.438	0.321	-0.29	0.193	0.077	-0.008	0.018	-0.15	0.109	0.151	0.045	-0.581	0.019	3.055	0.382	0.14	1.081	0.053	0.877	-0.083	1.054	0.306	-1.182	0.232	0.087	-0.708	2.67	-1.873	0.443	-1.36	-2.621	0.018	3.045	-0.181	0.402	0.449	-0.718	0.217	0.162	0.066	0.23	-0.028	-0.009	1.174	0.774	0.068	0.323	0.064	0.011	0.148	0.174	-0.225	-0.156	0.071	1.034	-0.03	0.699	-2.721	1.793	0.135	-0.225	-0.084	1.783	-0.189	0.214	-0.216	0.772	0.27	-1.025	-0.059	2.695	-0.831	1.435	-3.947	-0.032	-0.363	0.075	1.46	0.333	-0.546	-2.062	0.137	0.745	0.612	-0.283	-0.11	-0.059	0.503	0.374	1.119	0.314	-0.966	0.197	0.039	3.035	3.416	-0.482	0.316	0.097	0.175	0.102	0.01	-0.272	0.126	0.246	0.712	0.786	2.737	-0.907	1.819	0.288	0.222	0.907	-0.01	0.439	0.358	1.081	-1.224	0.131	0.191	-0.17	0.315	0.643	0.936	-0.587	0.729	0.065	0.242	0.374	0.202	0.145	-0.018	1.047	0.213	-0.146	0.029	-0.673	0.875	-0.004	-2.262	-0.293	1.455	-0.282	0.481	0.959	0.021	-0.287	-0.532	-0.128	-0.242	0.465	0.838	-0.002	0.456	0.923	-0.362	-0.309	0.189	-1.623	-0.668	0.35	0.295	0.13	0.077	0.303	0.093	-1.067	2.784	0.168	0.56	-3.091	0.244	0.14	0.239	0.054	-3.097	-0.687	3.133	-0.238	0.116	0.187	0.741	0.505	0.362	0.077	-1.434	0.117	-0.113	0.2	-1.185	0.449	0.313	-0.027	0.082	-0.219	0.115	-1.239	0.138	0.106	-0.367	0.066	0.198	-0.38	0.743	-0.474	0.55	0.113	0.014	0.214	0.123	1.073	-1.12	-0.357	0.541	0.148	0.203	-0.125	0.137	0.833	-1.01	-0.195	-0.524	-0.099	0.319	2.001	1.129	0.72	-0.197	-3.225	-0.781	1.061	-0.068	0.433	1.519	0.155	-0.002	0.456	-0.949	0.671	0.126	2.324	-0.303	-0.124	0.664	-0.703	1.166	0.14	0.086	0.636	-0.09	0.34	-0.209	1.097	-0.086	0.141	0.159	-0.478	2.368	1.275	1.294	0.009	1.195	-0.085	0.139	0.167	-1.38	0.915	0.468	0.076	-0.032	0.143	0.282	0.43	0.139	-0.31	0.519	0.066	0.828	-1.45	0.516	0.147	0.554	0.483	0.197	-0.221	0.257	-0.757	1.471	1.152	0.206	-0.052	1.105	0.014	0.192	0.092	2.1	0.403	0.872	-0.639	-1.623	1.012	0.037	-1.937	1.741	2.252	-1.255	0.055	1.373	-1.453	0.024	0.141	0.254	0.672	-0.185	0.274	0.028	1.376	-0.912	-0.556	-0.082	-0.312	-0.388	-1.642	-0.845	-0.136	0.201	0.37	1.062
X52713	X46666	0.021	-0.143	-0.445	0.004	-0.025	-3.697	-0.102	-0.03	0.065	-0.652	-0.021	-0.533	0.072	-0.806	0.602	0.018	-0.016	-0.065	0.954	0.148	-0.301	0.501	0.098	-0.101	0.488	1.854	0.438	0.463	-0.138	1.809	0.663	0.077	1.266	-0.535	-0.028	-1.889	-0.184	-0.273	-0.031	-0.436	-0.056	-0.573	0.048	-0.068	1.762	-1.033	-0.068	0.137	0.651	-0.997	-0.326	-0.3	0.041	0.096	0.11	0.23	-0.858	0.047	0.016	-0.172	-0.998	-0.541	0.03	-0.411	-0.428	-0.617	-0.005	-0.791	-0.002	-0.962	-0.004	-0.617	-0.867	0.175	0.175	1.163	0.008	-0.209	0.063	0.379	0.351	0.243	0.802	0.951	0.139	1.236	0.055	-0.039	-0.196	-0.591	0.082	-0.126	-0.061	0.848	-0.082	0.211	0.097	0.636	0.008	-0.64	0.295	-0.341	0.012	0.713	-0.141	-0.083	-1.505	-0.172	-0.041	-0.392	-0.194	1.861	0.07	0.048	-0.125	-2.29	0.092	-0.372	0.224	0.935	2.822	-0.364	-0.654	0.913	-0.307	1.826	-1.557	-0.325	-1.376	0.289	-3.232	-2.096	0.179	-1.666	-0.02	-0.231	-0.029	0.427	0.099	0.361	0.271	0.226	1.378	0.208	-1.764	-0.151	-0.125	-1.474	-2.088	-0.653	0.155	-1.713	0.1	0.416	-0.246	-0.266	-0.062	0.027	0.215	-1.35	0.277	-0.472	1.905	-0.364	0.52	0.82	0.137	0.056	-0.36	-0.197	0.415	-0.029	0.193	-0.008	-0.172	0.102	-1.188	-0.341	0.523	-0.188	-0.857	-0.819	0.092	0.228	0.416	0.442	0.034	-1.474	-0.04	-0.537	0.167	-0.728	-2.378	0.358	-0.855	-0.334	-0.399	1.557	-1.362	-0.876	0.093	-0.025	0.313	-1.747	1.024	-0.17	0.72	1.103	-0.178	0.343	-0.03	-0.831	0.795	0.333	1.643	-0.028	0.69	-0.665	-0.196	-0.284	1.22	0.61	1.617	-1.221	0.652	0.102	-0.104	1.192	-2.968	-0.536	-0.745	-0.143	-0.054	-0.067	0.778	-0.773	0.024	-0.095	0.283	0.121	0.459	-0.01	-1.336	0.821	-0.149	-0.245	-0.137	-0.839	0.805	-1.76	-0.198	0.995	-0.134	-0.495	0.676	-0.145	0.526	0.772	0.121	-0.008	-0.055	-0.038	0.38	0.716	-0.644	1.159	-0.389	-0.102	-2.388	-0.496	-0.604	0.444	-0.498	-0.205	-1.19	-1.986	0.189	1.571	-0.024	-2.119	-2.718	0.68	-0.454	0.328	-0.145	-0.045	1.578	0.603	-0.159	-1.024	0.388	0.19	-0.03	1.794	0.424	-0.227	0.367	-0.74	1.295	-0.261	-0.049	1.334	-0.267	0.698	-1.54	-0.921	0.015	0.29	0.079	0.739	2.09	-0.159	1.257	-0.24	-0.044	-0.855	-0.008	-0.234	-0.06	-1.53	0.129	-0.022	1.37	-0.05	0.161	0.279	0.031	-0.39	0.099	-0.462	1.569	-0.95	0.04	-0.007	-0.043	0.373	-0.479	-0.343	0.252	-1.036	1.152	1.362	0.223	-0.007	1.489	0.42	-0.122	0.56	0.229	0.321	0.163	-0.432	-0.219	-2.397	-0.617	5.671	-1.645	1.955	5.796	0.432	-0.243	0.099	0.105	-0.985	-0.196	0.275	-0.191	0.167	-0.101	1.261	-0.171	-1.288	-0.083	-0.151	-0.208	0.501	-0.388	-0.241	0.187	0.062	0.275
X52713	X47802	0.696	0.327	0.341	-0.392	0.214	1.12	0.173	0.898	0.176	0.114	0.236	0.804	0.611	0.487	-0.487	0.13	-0.215	0.293	-0.449	-0.019	-0.126	0.998	0.294	0.281	0.223	-0.467	0.049	0.906	0.296	1.753	0.725	0.109	0.029	2.016	-0.177	0.169	-0.352	0.533	0.314	2.4	0.315	0.101	0.259	-0.035	0.072	1.067	-1.659	-0.649	1.949	0.88	0.229	0.086	-0.041	0.886	0.275	-0.853	-0.216	-0.493	0.063	0.286	-0.03	0.074	0.257	0.622	0.231	1.252	1.236	0.8	0.295	0.329	0.263	0.242	0.548	0.391	0.255	0.152	0.052	0.243	0.005	1.321	-0.536	-0.306	1.488	1.651	0.445	0.007	0.093	-0.645	0.311	-0.359	0.369	-0.036	0.121	0.11	0.268	1.305	3.006	-1.855	0.27	-0.876	1.127	0.897	0.241	0.603	1.468	0.272	1.19	0.733	0.316	-0.795	-1.374	0.067	0.208	0.38	-0.231	2.995	-0.315	0.311	0.472	0.635	1.681	0.329	0.062	1.081	-0.234	0.028	0.506	0.33	2.432	0.365	2.845	-0.261	0.574	0.494	0.226	0.89	-0.689	-1.133	0.187	0.187	-0.894	0.109	-0.064	0.285	0.842	0.901	0.283	1.04	0.26	0.319	0.078	0.686	0.275	0.335	-0.101	-0.915	0.235	-0.119	0.613	1.327	0.126	0.126	2.509	-0.228	0.411	-0.365	0.25	0.249	0.191	0.978	0.309	0.264	-0.597	-0.263	0.672	0.272	-2.463	0.869	-0.116	0.021	0.708	-0.019	0.296	0.966	-0.044	-0.492	0.49	0.319	0.132	0.362	-1.293	0.377	-4.37	0.425	-0.092	-0.305	0.87	0.244	0.389	0.166	2.443	0.139	0.113	0.897	-0.287	0.264	-0.234	0.21	0.099	0.396	0.766	0.433	-1.937	0.091	-1.747	0.259	0.673	-0.424	0.389	0.276	1.507	0.931	0.776	2.023	-0.19	0.287	-0.539	-1.39	3.022	0.686	-0.065	-0.769	0.203	0.187	-0.24	0.746	0.387	-0.309	-3.658	1.004	1.41	0.217	0.627	2.266	0.387	1.929	0.347	0.211	0.884	2.431	-0.083	0.224	0.691	0.479	1.29	0.245	1.448	-0.161	1.956	0.199	0.077	-0.05	0.65	0.911	0.197	-0.669	1.033	0.251	-0.1	0.582	0.115	0.054	-0.857	0.27	0.115	1.557	-0.494	1.046	0.18	0.671	3.312	-0.239	0.24	1.533	0.483	1.256	0.701	0.766	-0.129	-0.571	-0.714	0.124	-0.134	-1.395	0.343	0.546	2.489	-0.039	0.014	0.274	0.093	-1.023	-0.502	-1.285	-2.696	1.444	-0.019	0.34	0.305	-0.138	1.932	-0.737	0.874	-0.017	-2.035	1.167	0.264	0.168	2.729	-2.677	-0.049	0.262	-1.138	-0.066	0.306	0.49	0.071	-0.26	-0.384	-0.131	1.744	-0.406	0.414	0.2	0.26	3.339	0.379	-0.886	0.269	0.785	0.814	-2.341	-0.449	0.503	-0.291	-0.926	-1.65	0.269	-3.001	0.508	-0.437	0.475	0.443	-0.392	0.608	1.676	-1.9	0.746	-1.913	-0.805	1.258	0.927	-0.924	0.713	0.321	0.585	0.376	0.103	0.41	1.315	1.219	2.147	0.0	0.876	-1.821	0.355	-0.205	0.308	0.005	0.651	-0.054
X52713	X47013	0.639	0.231	0.497	-0.326	0.171	-0.211	0.207	0.748	0.025	-0.27	-0.153	1.141	0.452	0.477	0.082	0.093	0.099	0.278	-1.689	0.773	-0.025	0.203	0.36	0.303	0.144	-0.395	0.308	-0.9	0.252	1.883	0.362	-0.028	-0.733	-2.664	0.12	0.661	-0.292	0.557	1.977	1.863	-0.386	0.016	0.199	0.288	0.324	-0.01	-0.655	0.291	-0.131	2.181	0.313	0.442	0.213	1.367	0.297	-1.512	0.357	0.711	0.223	0.058	0.082	0.371	-0.188	-0.809	0.527	0.512	1.436	1.288	0.061	-1.601	0.099	0.557	0.237	0.827	-0.454	0.356	0.585	0.303	0.136	-0.541	0.238	0.349	1.382	1.432	0.269	0.599	0.223	-1.001	0.234	-0.207	0.317	0.112	0.083	0.091	0.158	2.011	1.652	0.604	-0.046	-0.045	-0.208	0.86	0.196	0.201	1.101	0.188	-2.551	0.466	0.186	0.446	0.311	-0.102	0.235	0.196	0.357	-2.735	-0.7	0.031	-1.148	-0.08	-0.17	0.284	-0.523	2.205	0.014	0.244	0.371	0.296	0.306	0.22	1.594	1.211	0.105	0.657	0.214	0.846	0.622	-0.803	0.555	-0.189	0.205	0.351	0.633	0.53	0.662	0.126	0.235	1.711	-0.636	0.01	0.859	0.967	0.309	0.256	-0.034	0.003	0.224	-0.091	-0.719	0.581	-1.258	0.265	1.12	0.393	0.678	0.303	0.195	0.372	0.336	0.302	0.343	0.19	0.172	-1.017	-0.223	0.383	-0.209	0.878	0.434	0.158	0.769	-0.001	0.161	-0.174	0.329	1.44	0.185	-1.439	-0.544	-0.25	0.448	0.952	0.727	0.271	-1.292	0.283	-1.677	0.04	0.693	-0.275	1.715	0.214	0.756	1.565	0.163	-0.226	0.162	0.333	0.164	-0.166	0.009	-0.394	-0.124	-0.504	-0.623	0.201	0.825	0.569	0.261	0.584	3.261	0.612	-1.4	1.311	-0.527	0.265	0.578	1.568	-0.049	0.355	4.086	0.539	0.215	0.032	-1.743	0.602	0.41	0.245	2.59	0.854	0.96	0.298	-0.327	0.653	0.135	2.701	-0.145	0.256	1.318	-0.741	-0.342	1.251	0.179	0.195	0.232	0.211	0.11	-0.325	1.147	0.055	0.154	0.196	-0.844	-2.083	-0.375	-0.776	0.417	-0.17	-2.96	-0.836	-0.599	0.32	1.692	0.192	0.406	-0.467	0.763	0.743	1.356	0.301	-0.36	0.118	0.768	1.234	0.224	-0.193	1.203	-0.256	0.291	0.485	-0.012	-0.249	0.188	1.585	0.168	0.135	-0.7	0.682	1.847	0.183	0.115	-0.748	0.06	0.558	2.405	0.764	0.175	0.304	-0.152	1.276	1.571	1.434	-1.349	0.015	-0.736	1.276	0.197	-0.424	-3.089	0.071	0.916	0.21	0.559	0.214	0.344	0.079	0.238	0.372	0.161	0.599	-0.625	-1.771	0.703	-0.773	0.466	3.51	0.366	-0.366	0.382	1.673	0.725	-1.861	0.219	-0.052	-1.536	0.563	0.907	0.053	0.598	0.097	0.6	0.169	0.605	1.653	-0.841	-1.778	-0.065	-3.796	-1.685	-2.465	1.603	-0.193	0.096	0.982	0.027	1.538	0.113	0.035	0.007	-2.186	0.561	4.156	0.132	0.764	-1.149	-0.862	-0.29	0.211	0.074	0.937	0.129
X52713	X46673	0.275	0.285	0.719	0.114	0.112	-0.065	-0.18	0.215	0.158	-0.13	0.116	-0.329	0.313	0.151	0.118	0.275	0.162	0.157	-0.699	-0.069	-0.432	0.061	-0.011	0.189	0.111	0.031	0.287	0.852	0.186	1.427	-3.368	0.248	0.084	0.104	0.006	0.163	-0.015	0.337	1.675	-0.46	0.125	0.112	0.04	-4.306	1.924	0.078	-1.715	0.182	2.198	-1.197	0.007	0.089	0.01	-0.002	-0.194	-0.054	-0.031	0.116	0.077	-0.137	0.305	-2.458	-0.161	1.459	-0.15	1.09	-0.389	1.229	0.185	-0.538	0.115	-0.225	0.45	1.248	0.183	-0.371	0.146	0.116	0.047	-0.59	-2.305	0.303	0.291	0.78	-0.156	2.729	0.109	-0.315	0.056	1.868	0.065	0.027	0.052	0.099	0.066	0.487	-0.148	-0.517	-0.118	0.102	-0.226	0.386	0.129	-0.061	0.753	-0.817	0.308	0.27	0.189	0.012	-0.052	1.76	0.247	-0.002	0.335	0.044	0.136	0.068	-0.149	0.686	-0.651	0.028	1.046	0.798	-0.177	-0.409	0.053	0.088	1.586	0.262	2.573	0.541	1.02	-0.109	0.099	0.121	-0.267	-0.717	0.358	0.102	0.094	0.3	1.141	-0.722	-0.381	0.873	0.153	0.071	-1.12	-0.073	0.14	0.279	0.165	0.035	0.183	0.543	0.082	-0.029	-0.169	0.828	0.651	0.308	2.881	0.176	-0.297	0.277	0.091	0.038	0.116	0.871	-0.139	0.114	0.202	-0.169	0.435	0.201	-0.17	0.599	0.591	0.035	0.421	0.083	0.188	1.607	-0.059	0.646	0.108	-0.327	-0.468	-0.333	0.823	0.205	-3.396	0.264	-3.478	1.25	0.587	0.375	0.527	-0.834	1.734	0.116	0.37	-0.15	0.867	-0.015	0.183	-0.21	0.151	0.133	0.623	-0.411	-0.075	-0.123	-5.545	0.061	0.471	-0.423	0.145	0.299	3.107	0.519	-0.017	1.424	0.21	0.163	-0.157	0.708	0.204	-1.242	0.53	0.206	0.094	0.031	0.409	0.151	0.311	0.124	-4.294	0.891	-0.578	0.297	0.217	-0.054	0.177	-0.569	0.258	-1.387	-0.316	-0.362	0.033	0.226	0.363	-0.087	0.221	-0.438	0.743	-0.526	0.983	0.115	-0.183	-0.07	0.082	0.097	-0.571	-0.503	-0.248	0.132	0.062	-0.31	0.088	0.195	-1.815	-0.126	-0.151	-0.136	-0.328	1.162	-1.29	0.453	1.425	0.034	0.962	0.652	-0.075	0.576	-2.726	0.49	0.156	-0.111	0.632	0.143	0.059	1.227	-2.43	-0.171	1.863	-0.246	0.147	0.114	0.168	4.027	-0.167	-0.76	-1.271	-0.31	0.043	0.281	0.172	0.146	1.601	0.564	-0.12	-0.184	-0.382	0.448	-0.067	-0.693	-0.234	-0.487	0.356	0.113	0.774	0.115	0.349	0.061	0.165	-0.651	0.086	0.776	-0.912	0.338	0.655	0.122	-0.419	3.987	0.105	-0.107	0.296	0.89	1.145	-0.068	-0.02	0.707	0.82	-0.342	-0.208	0.124	0.173	-0.733	0.177	0.095	0.455	-1.436	-0.065	-0.883	-0.944	0.664	1.386	0.455	0.629	0.599	0.33	2.619	0.087	0.898	0.085	0.438	0.332	0.475	0.526	0.035	0.133	0.9	-1.225	0.229	0.951	0.007	0.156	0.419	0.159
X52713	X47804	0.638	0.291	0.494	-0.657	0.169	0.538	0.204	0.989	0.203	0.049	0.149	-0.156	0.468	0.519	-2.066	0.291	-0.118	0.297	-0.686	-0.176	-0.252	0.837	0.306	0.305	0.218	-0.831	-0.572	0.937	0.259	1.556	0.84	-0.16	0.191	1.424	0.105	-0.48	0.456	0.533	1.389	2.982	0.288	-0.677	0.046	-0.028	0.57	0.47	-2.174	0.424	1.712	1.399	0.022	0.174	0.066	0.482	0.148	-0.743	-0.415	-1.48	0.013	0.12	-0.334	-0.113	0.169	0.747	0.195	1.642	1.861	0.751	0.25	-0.413	0.219	-0.188	0.382	0.506	0.164	-0.258	-0.221	0.038	-0.017	1.708	-0.075	-0.082	1.736	0.986	0.16	0.625	0.145	-0.014	0.364	-1.068	0.36	0.161	0.032	0.48	0.24	1.623	2.632	-4.355	0.295	-0.619	1.579	1.057	0.178	0.646	1.619	0.159	0.859	0.146	0.275	-0.676	-1.11	0.191	0.148	0.343	-0.536	4.049	-0.006	0.494	0.334	2.673	1.403	0.298	0.2	0.852	-0.16	-0.383	-0.763	0.275	2.232	0.365	3.425	-0.961	0.482	0.191	0.218	0.707	-0.344	-1.29	0.348	0.356	-2.083	0.298	-0.299	0.385	0.784	1.35	0.24	-0.303	0.857	0.36	-0.416	0.54	0.181	0.231	-0.176	-0.497	0.226	-0.084	0.005	1.092	0.982	0.216	2.602	-0.098	0.37	-0.081	0.255	0.41	0.253	1.601	0.258	0.214	-0.331	-0.281	0.885	0.194	-0.801	0.691	-0.104	-0.385	0.439	-0.135	0.254	-0.105	-0.208	-0.818	0.251	-0.699	0.406	-0.013	-1.266	-0.517	-3.609	0.446	0.208	-0.44	0.499	0.905	0.738	-0.154	2.921	0.062	-0.417	1.393	-0.469	0.267	-0.358	0.118	0.187	0.371	0.798	-0.719	-4.108	0.073	-0.982	0.175	0.529	0.07	0.345	0.395	3.029	0.921	1.455	1.794	-0.237	0.009	-1.837	-0.618	0.883	0.308	-0.169	-0.589	0.224	0.1	0.294	0.77	0.4	0.124	-3.943	0.896	0.123	-0.242	1.116	0.51	0.23	-0.761	0.293	0.142	-0.214	1.526	-0.097	0.003	0.254	-0.12	1.554	0.305	1.139	0.751	1.685	0.054	0.222	-0.335	0.649	1.623	-0.003	-0.556	0.14	0.23	0.658	0.325	-0.221	0.65	-0.886	0.048	0.114	1.298	-0.556	0.375	0.477	0.57	3.845	1.065	-0.421	1.72	0.325	0.954	0.646	0.277	-0.286	-0.344	-0.897	0.416	0.012	-0.064	0.385	0.506	2.763	-1.473	0.428	0.216	0.241	-1.456	-0.487	0.108	-1.663	1.54	-0.291	0.12	0.256	-0.007	2.605	-1.933	1.237	0.011	-0.221	1.071	0.219	0.041	1.66	-1.683	-0.35	0.198	-0.67	-0.091	0.23	0.285	0.095	-0.61	-0.093	-0.284	1.8	-0.964	0.758	0.223	-0.376	3.985	0.416	-0.784	0.001	-0.427	1.067	-1.695	0.008	0.614	0.621	-1.052	-1.072	0.251	-0.329	0.277	-0.566	0.345	0.575	-1.031	0.598	2.049	-3.511	1.127	-0.538	-0.209	0.391	1.701	-0.562	-0.78	0.201	-0.067	0.374	0.242	0.436	1.544	1.39	1.108	0.094	0.835	-0.978	-0.385	-0.88	0.275	0.179	0.417	-0.31
X52713	X46681	0.671	0.281	0.511	0.264	0.163	0.488	0.211	0.949	0.107	0.773	0.305	0.916	0.306	0.102	1.301	-0.147	0.177	0.358	-2.266	0.404	0.497	0.008	0.275	0.313	0.306	-0.581	-0.25	-0.81	0.326	0.073	0.732	0.399	-0.555	0.159	-0.234	-0.337	-1.117	0.534	-0.465	1.064	0.274	1.604	0.247	0.367	-0.105	1.528	-0.371	0.266	1.067	-0.663	0.453	0.769	0.149	-1.79	0.376	0.675	0.545	0.659	0.146	0.315	-0.132	0.506	-0.08	-0.142	0.769	0.109	1.898	0.144	0.074	0.729	0.175	0.668	0.586	0.559	-0.527	1.462	0.352	0.354	-0.392	0.887	1.114	-0.075	1.515	-2.381	0.1	0.78	0.147	0.529	0.099	1.348	0.057	0.328	-0.088	-1.481	0.319	1.444	1.8	0.746	0.146	-0.289	1.149	0.929	0.051	-0.148	1.618	0.272	1.258	0.877	-0.451	0.149	-1.518	0.747	-0.952	0.269	0.433	1.461	-0.01	0.349	-0.363	-2.009	1.477	0.365	0.234	1.744	0.551	0.533	-0.053	0.341	0.876	0.33	0.012	0.948	0.057	0.56	0.309	0.394	-0.475	0.854	0.046	0.086	-0.294	0.226	0.627	0.215	0.678	1.34	0.2	2.736	3.114	-0.267	0.64	0.862	0.204	0.481	0.036	-0.277	0.277	-0.164	0.406	0.331	1.002	-0.253	2.145	0.363	0.061	0.744	-0.293	0.617	1.151	0.515	0.564	0.255	-0.492	0.262	0.847	0.59	2.457	0.539	0.164	0.355	0.856	-0.215	0.223	0.095	-0.2	1.374	0.502	-3.625	0.171	0.605	-1.327	0.607	1.159	0.334	1.718	0.221	0.106	-0.591	0.704	0.118	1.085	0.312	0.637	0.847	-0.89	0.25	-0.835	0.478	0.218	0.445	0.455	0.622	-1.507	-0.196	1.085	0.306	0.767	0.504	0.334	0.532	2.562	0.303	-4.419	0.921	0.073	0.277	0.026	-0.375	1.491	0.728	1.818	-0.081	0.245	0.177	-0.379	0.832	0.414	0.284	-2.09	1.101	1.295	0.385	0.494	1.482	0.406	-1.296	0.388	1.038	0.796	2.17	0.117	0.018	-1.021	0.454	-0.351	-0.577	0.506	-0.753	1.779	0.184	0.303	0.317	0.755	1.12	0.101	-0.036	0.441	0.242	0.032	0.228	0.571	-1.334	1.275	-0.196	1.188	1.129	-0.247	-1.435	1.21	0.643	-1.327	-2.765	0.929	1.498	0.232	0.718	0.533	0.277	0.481	-0.168	1.29	-0.087	0.195	-2.889	-0.046	-0.454	2.086	2.168	1.079	0.311	0.086	-0.017	0.388	-0.118	1.124	0.859	0.505	-0.06	0.302	0.758	1.937	-2.046	-1.538	0.363	0.921	0.798	0.179	-0.088	1.989	-1.899	0.149	0.185	-0.161	0.24	-0.145	-0.006	0.208	-0.206	0.132	0.754	-0.35	-0.165	0.072	0.315	0.384	3.238	0.337	-0.36	-1.062	1.522	-1.038	0.243	-0.153	0.634	-0.741	0.189	-0.214	0.078	-1.193	0.449	-0.052	0.503	0.48	1.969	0.463	-3.497	2.544	1.046	1.13	-0.098	0.297	1.94	0.414	0.152	0.489	0.815	0.148	0.33	0.445	-0.109	1.194	3.399	0.287	0.202	-0.301	1.928	0.536	0.368	0.416	0.204	0.053
X52713	X46511	-0.841	0.262	0.391	0.199	-0.068	-0.018	0.149	0.521	0.039	-0.194	0.089	-0.159	0.353	0.466	0.556	-0.704	-0.795	0.294	-0.347	-0.796	0.387	-0.559	0.129	0.064	0.15	1.381	0.095	-0.558	0.061	0.585	0.097	0.049	0.268	0.452	0.552	-0.917	1.056	0.047	1.055	-0.716	0.224	0.726	-1.04	-0.638	0.328	1.707	-1.807	0.381	-0.755	0.363	-0.037	-0.229	0.046	0.128	0.154	-0.355	0.136	0.026	0.097	0.219	-0.387	0.295	0.073	-0.399	0.11	0.386	1.7	0.016	-0.054	-0.11	0.127	0.204	-0.019	0.896	0.05	-0.313	0.269	0.2	-2.472	-1.763	0.126	-0.256	0.051	-0.852	0.288	0.14	0.079	1.446	-0.406	-0.097	0.013	-0.189	0.102	-1.889	0.088	1.636	1.265	0.773	-0.396	-0.231	-0.526	0.472	0.089	-0.278	1.678	0.164	0.045	0.189	0.194	-0.075	-0.612	1.917	-0.257	0.107	0.272	-0.223	0.134	0.325	-0.035	0.165	0.733	0.204	-0.16	1.831	-0.33	-0.24	1.12	0.23	0.26	0.163	1.716	-0.001	-0.241	-1.106	0.143	0.408	0.561	-0.056	-0.308	-0.067	-0.122	0.025	0.378	0.257	-8.021	-0.142	-0.023	1.727	-0.638	-0.569	0.15	0.562	-0.461	-0.012	0.14	-0.262	0.169	-0.469	0.164	0.35	1.898	0.3	1.004	0.137	-0.221	0.469	-0.463	0.655	0.861	1.436	0.292	0.131	0.185	1.244	-0.143	-0.068	1.659	0.309	-0.056	-0.581	-0.985	-1.881	-0.099	-0.855	0.244	0.189	-0.122	2.796	-0.749	0.532	0.636	0.456	1.43	-0.588	0.787	0.198	-0.332	1.132	-0.224	-0.594	2.866	0.064	0.549	0.083	0.593	0.114	-0.08	1.078	-0.031	0.639	0.165	0.149	-0.512	0.248	-0.774	0.144	1.025	1.029	0.227	0.227	4.206	0.482	0.711	0.613	-0.244	0.108	-0.069	-1.207	-0.831	1.725	-0.382	-0.067	0.075	-0.017	0.527	0.142	0.422	0.165	-3.598	-3.096	-1.126	0.283	0.351	0.352	-0.344	0.613	-0.614	0.27	0.11	-0.81	0.409	0.395	-0.612	0.18	-0.333	-0.144	-0.753	2.788	1.933	0.146	0.005	0.232	0.212	0.395	-0.511	-0.92	1.073	0.001	0.887	0.075	-0.117	0.862	0.992	0.488	0.994	0.228	0.886	0.237	1.65	0.611	-2.314	1.923	0.008	0.72	0.071	-0.547	1.69	-0.024	0.45	0.315	0.492	-0.362	0.148	0.711	-0.0	-0.689	-1.299	-0.205	1.002	0.118	0.148	-0.568	0.258	0.219	-0.39	1.005	-0.384	0.07	0.151	-0.287	1.454	0.782	0.441	0.247	0.144	0.238	-0.098	0.523	-3.743	-0.554	0.299	0.154	0.324	0.158	0.4	0.56	-0.051	-0.703	0.076	-0.63	-1.656	-0.595	0.992	0.097	0.482	2.56	0.163	0.398	0.155	-1.295	1.137	0.046	-0.484	-0.293	-0.275	0.572	-2.02	0.228	3.326	0.472	0.585	0.452	-0.218	1.194	-0.357	5.26	0.538	1.082	2.339	0.588	0.792	1.924	0.197	3.511	-0.466	1.176	0.359	-0.128	0.212	-0.275	0.969	-3.769	0.113	-0.117	-1.547	0.038	1.081	-0.208	0.32	-0.13	0.339
X52713	X46683	0.672	0.077	0.463	-0.152	0.247	1.662	0.272	1.223	0.22	0.634	0.213	1.083	0.596	1.112	-0.632	0.483	-0.035	0.358	-2.297	-0.133	0.335	0.692	0.202	0.138	0.04	1.059	0.499	0.122	0.301	3.125	0.773	0.074	0.256	2.095	-0.33	0.347	-0.46	0.486	0.266	2.589	0.315	0.24	-0.052	0.304	0.024	-0.343	-2.588	0.364	1.759	1.065	0.19	0.247	0.17	-1.445	0.341	-0.664	0.294	0.627	-0.149	0.043	-1.106	0.226	0.268	-0.451	0.122	1.746	2.05	1.298	0.181	0.015	0.269	-0.159	0.551	0.724	0.081	0.602	0.515	0.341	-0.204	0.122	0.59	0.432	1.566	2.701	0.206	-0.025	0.209	-1.291	0.417	0.116	0.296	0.279	0.262	-0.252	0.287	2.539	2.949	0.412	-0.01	-0.745	1.104	0.951	0.256	-0.61	-0.572	0.166	-1.367	0.859	0.097	0.429	0.606	0.927	0.562	0.034	0.387	1.755	0.058	0.387	0.165	1.587	3.416	0.3	0.342	0.855	-0.054	-0.443	0.435	0.356	-0.093	0.281	2.686	1.22	0.179	-0.136	0.051	1.288	-0.11	0.173	0.592	0.262	-0.345	0.405	2.776	0.494	0.763	0.871	0.289	2.037	-1.124	-0.332	-0.358	0.758	0.312	0.084	0.02	0.09	0.278	0.141	0.315	1.285	-0.848	0.396	2.449	0.422	0.494	0.24	-0.185	0.637	0.819	0.329	0.26	0.164	-0.387	-1.989	0.679	0.394	-0.558	0.361	0.116	0.198	0.977	-0.618	0.301	-0.378	-0.216	0.744	0.431	-0.736	0.459	-0.377	-0.316	0.613	-2.111	0.433	0.013	0.257	0.197	0.631	0.738	-0.254	2.207	0.258	0.654	0.671	-0.741	0.098	-0.362	-0.261	0.113	-0.01	0.233	-0.714	0.457	-0.431	-0.18	0.199	0.408	0.092	0.301	0.365	3.405	0.777	-2.937	0.83	-0.068	0.053	-0.477	0.293	-0.102	-0.137	1.121	0.234	0.1	0.267	0.331	0.752	0.311	0.293	-7.535	0.626	-0.101	0.16	0.67	-0.208	0.326	1.395	0.402	1.05	0.317	0.455	-0.156	0.686	-0.342	-0.07	1.387	-0.139	0.093	-0.032	2.129	0.208	0.244	0.019	0.499	0.681	-0.216	-0.841	0.742	0.249	-0.154	0.474	0.697	-0.113	1.895	-0.03	0.024	1.443	0.366	1.284	0.646	0.7	-0.037	-0.267	1.026	1.599	0.489	0.445	1.392	0.314	0.329	0.478	0.107	-0.491	0.222	-1.158	0.14	0.816	2.218	-1.189	1.525	0.281	0.134	0.095	0.244	-0.334	-1.081	0.703	-0.247	0.272	-0.024	-0.089	1.633	0.093	0.055	0.193	-1.458	1.085	0.268	-0.577	-2.146	-2.033	0.567	0.265	0.638	-0.023	0.391	0.369	0.201	-0.005	-0.202	0.641	-0.544	1.064	0.494	0.274	0.244	4.077	0.184	-0.469	0.393	0.729	0.607	-3.346	0.264	0.065	-1.221	0.615	-0.131	0.314	-0.814	0.483	-0.455	0.332	0.465	-0.189	-1.122	-1.563	-0.825	0.322	-0.955	-1.898	1.212	2.138	-0.148	0.82	0.205	1.239	0.352	0.228	0.441	0.042	1.342	0.202	-0.163	0.773	-1.287	1.444	-1.035	0.266	0.201	0.891	-0.508
X52713	X46517	0.453	0.275	0.551	-0.217	0.102	1.791	0.201	-1.266	0.211	0.461	0.177	0.816	0.573	0.735	0.023	0.291	0.206	0.079	0.507	0.073	-1.041	0.127	0.397	0.164	0.183	2.26	0.118	-0.242	-0.083	0.576	-0.127	0.255	0.092	-0.682	0.428	-0.057	0.673	0.297	-0.947	0.235	0.111	1.239	0.161	-1.279	-0.236	0.515	-2.067	0.416	1.09	-0.072	0.41	-0.069	-0.071	-0.032	0.28	0.478	0.488	0.715	0.165	0.161	-0.005	0.191	-0.16	-0.168	0.236	1.56	1.631	0.496	-0.282	1.704	0.159	0.166	-1.086	0.395	0.254	-1.289	0.285	0.24	0.194	-1.135	-0.619	0.381	-0.603	1.276	0.184	-2.673	0.076	1.698	0.232	0.27	0.258	0.078	0.124	-0.825	0.215	0.155	2.746	0.593	-0.237	-0.639	-0.242	0.541	0.14	-0.289	0.76	0.164	-2.44	-0.068	0.264	0.085	-0.27	0.37	0.107	0.516	0.312	4.188	0.338	0.329	-0.468	-0.243	-1.32	0.157	0.116	0.005	-0.474	-0.998	0.43	0.041	-1.119	0.205	-1.423	0.636	0.527	-0.168	-0.028	0.315	-0.323	-0.078	0.108	0.615	0.638	0.377	0.175	0.558	0.033	1.188	0.118	2.409	3.914	-0.188	-0.022	0.965	0.141	0.541	-0.059	-0.543	0.156	-0.115	0.943	1.246	1.668	0.372	1.505	0.101	0.222	0.055	0.139	-0.209	-0.102	1.027	0.191	0.1	-0.382	1.228	0.418	0.159	1.092	0.668	0.816	0.2	0.501	-0.302	0.235	-0.629	0.167	0.582	0.17	-3.287	0.224	1.051	-0.384	0.524	3.008	0.342	0.09	0.153	-1.601	-0.739	0.019	-0.613	1.046	0.061	0.116	0.386	0.617	0.147	0.148	0.378	-0.136	0.23	0.803	0.413	-1.199	-0.467	-0.565	0.172	0.714	0.771	0.371	0.294	3.241	1.339	-11.424	-0.108	-0.183	0.236	0.125	-0.125	-3.011	-0.342	-2.183	0.302	0.199	-0.182	-0.219	0.365	0.4	0.144	6.137	0.821	-0.253	0.258	0.023	-0.905	0.367	-0.528	0.029	0.114	-0.443	0.678	0.372	0.794	0.683	-0.149	0.048	0.238	-0.391	1.282	1.127	0.04	0.144	0.117	0.837	0.629	-0.433	-1.235	0.309	0.075	-0.418	0.379	-0.473	0.646	3.022	0.103	-0.187	-0.358	0.151	0.793	1.287	-0.022	0.192	1.594	-0.324	1.131	-0.333	0.327	1.402	0.251	0.398	0.265	0.393	0.306	0.109	-0.162	-0.031	-0.813	1.11	-1.363	1.164	0.187	0.134	-1.806	0.298	0.336	2.428	1.583	-0.216	0.259	-0.111	-0.207	2.21	-0.086	0.989	0.22	-0.243	1.522	0.046	0.542	-2.682	1.076	-0.098	0.169	0.143	-0.067	0.285	0.327	0.112	-0.059	0.012	0.375	0.943	-0.966	0.394	0.159	0.098	2.502	0.335	0.259	0.138	0.292	1.109	1.308	0.284	0.156	-1.496	0.709	-0.136	0.255	0.751	0.403	-0.462	0.436	0.454	-1.196	0.555	-4.594	-3.097	-1.232	3.332	0.354	0.002	3.362	0.332	0.688	-0.133	1.082	0.371	-0.401	0.415	0.633	-0.174	2.692	0.162	0.615	-1.38	0.29	0.694	0.026	0.183	-0.106	-0.965
X52713	X47993	-0.738	0.306	0.455	-0.067	0.167	-1.254	-0.033	0.117	0.029	0.283	0.17	0.201	-0.127	1.052	-0.794	0.113	0.249	0.342	0.017	-0.409	-0.646	0.998	0.394	-0.023	-0.005	1.995	-0.84	0.595	0.118	2.4	0.571	0.1	0.302	1.681	0.499	-0.796	0.919	0.537	-0.06	1.979	0.003	1.036	-0.111	0.31	-0.766	2.052	5.169	0.349	0.721	1.095	0.238	0.572	0.251	-4.234	-0.265	-0.496	0.375	0.2	-0.207	0.224	0.628	0.512	0.133	0.562	0.368	0.997	-0.254	1.365	0.158	-1.748	0.231	0.662	0.328	0.695	0.057	-0.968	-0.083	0.314	-0.469	0.172	-1.2	-0.026	0.589	-1.585	-0.079	0.813	-0.083	0.85	0.1	0.101	0.369	0.034	0.213	-0.427	0.254	1.72	1.145	0.613	-0.3	0.364	0.548	0.718	0.229	-0.512	1.721	0.219	1.63	0.706	0.053	0.373	-1.351	-0.856	-0.046	-0.114	0.151	1.102	-0.263	0.057	-1.265	1.043	2.68	-0.185	0.184	1.342	0.371	1.14	0.625	0.047	1.249	0.15	-0.787	1.094	-0.217	0.364	0.228	-0.03	-0.11	0.359	-0.122	-0.727	-0.875	0.095	-0.552	0.194	0.551	1.111	0.057	2.148	-1.302	-0.42	0.104	0.982	0.325	0.522	-0.08	-0.433	0.092	-0.385	-0.41	-1.426	1.166	0.186	0.451	0.465	0.285	0.904	-0.21	0.083	0.034	-0.066	0.526	-0.235	-0.541	-0.331	1.077	0.544	0.495	0.898	0.897	0.284	0.868	0.19	0.203	-0.302	-0.282	0.294	0.528	1.853	-0.959	0.513	0.24	0.927	1.977	0.131	-1.862	0.735	0.364	-0.591	0.619	0.004	2.051	0.211	0.549	0.784	-0.539	0.279	-0.211	0.766	0.086	0.487	0.846	0.734	-0.613	0.203	-0.158	0.222	-0.049	0.575	0.114	0.482	2.714	0.443	-0.291	0.321	0.126	0.238	0.539	1.218	-0.042	0.358	1.169	0.52	0.003	0.145	-0.071	0.7	0.392	0.24	-7.496	0.996	1.071	0.13	0.922	0.525	0.353	-0.955	0.355	-1.88	0.386	-0.031	0.222	-0.407	-1.337	0.013	1.705	-0.366	1.306	-1.968	1.353	0.007	-0.14	0.262	0.759	1.486	-0.952	-1.581	0.963	-0.921	2.587	-0.169	-0.2	0.681	1.375	0.031	-0.922	-0.198	-0.036	0.24	1.338	0.443	0.896	0.906	-0.529	1.665	0.193	1.035	0.608	0.528	0.298	0.393	1.011	0.173	0.232	0.874	0.239	-0.091	1.211	-1.0	1.767	0.15	0.236	-0.617	0.112	-0.756	-2.286	-0.798	0.198	0.132	0.301	-0.2	2.414	0.872	0.589	-0.079	-0.206	-0.034	0.172	0.613	-0.865	1.667	0.529	0.232	-0.292	0.213	0.306	0.462	0.215	-0.989	0.223	0.236	0.444	-1.81	0.63	0.215	0.493	2.087	0.076	-0.117	0.343	-1.166	0.872	1.469	-0.258	0.036	-0.35	0.905	0.236	0.22	0.679	0.32	-0.23	0.253	0.527	2.048	-0.22	-0.114	-0.107	1.709	0.988	-0.031	-0.291	-0.242	0.381	-0.106	0.198	0.98	-0.345	0.52	0.436	-0.69	0.659	-1.173	0.238	0.734	-1.849	0.698	-0.127	-0.307	0.393	-0.103	0.78
X52713	X46689	0.325	-0.204	-0.207	0.158	0.118	0.71	0.116	-0.293	0.111	0.013	-0.019	-0.557	0.325	-0.278	0.29	0.346	0.195	0.076	-0.911	0.534	0.272	-0.282	-0.141	0.298	0.08	-0.406	0.673	-0.622	0.003	-0.305	0.528	0.187	-0.265	-1.69	-0.274	0.055	-0.852	-0.081	-0.147	-1.263	-0.019	0.076	0.511	-0.042	0.413	-1.216	-1.099	-0.253	1.399	-0.356	-0.338	-0.232	0.092	0.719	0.294	0.716	-0.179	0.097	0.109	0.018	0.249	-0.281	0.015	-0.39	-0.432	-0.878	-0.507	-0.782	0.073	-0.996	0.049	-0.293	-0.017	-0.107	0.15	-0.31	0.496	0.18	0.285	-1.142	0.76	0.258	-0.972	-1.039	0.161	1.669	0.118	0.661	-0.108	-0.324	-0.276	0.004	0.086	-0.862	-0.066	-1.015	0.934	0.57	-0.112	0.141	-0.217	-0.257	0.037	-0.081	-1.244	0.109	-1.402	-0.043	0.184	-0.388	-1.583	1.937	0.078	0.302	0.359	-2.047	0.463	0.655	0.12	-1.896	-2.084	-0.03	-0.215	1.267	0.398	0.493	1.547	-0.187	1.445	0.332	-5.21	-0.902	-0.616	0.519	0.039	-0.986	0.008	0.238	-0.498	-0.599	1.064	0.302	0.707	0.055	0.28	1.181	-0.095	1.157	-2.316	-0.115	0.111	0.401	0.085	0.268	0.039	0.09	-0.06	-0.154	0.784	0.034	1.203	-0.374	1.894	0.388	0.563	-0.278	0.198	-1.634	0.588	0.958	0.675	0.078	0.261	0.465	0.251	-0.857	-0.895	0.794	0.743	-0.129	-0.191	-0.694	0.162	-0.744	-0.179	1.112	-0.049	-2.21	0.753	-0.58	0.544	0.573	-2.418	0.283	0.268	-0.368	0.604	1.54	0.056	-0.834	-0.227	0.084	0.247	-0.287	0.284	-0.144	0.625	0.534	0.127	0.459	-0.456	-0.796	-0.141	-0.024	1.618	0.058	0.831	0.923	0.075	0.496	2.225	0.432	1.233	1.594	0.267	-0.021	0.521	-2.245	1.145	-0.72	0.759	0.687	0.097	0.063	-0.31	-0.814	0.373	0.157	-6.263	-1.832	0.3	-0.05	-1.506	2.453	0.257	5.479	0.159	1.576	0.471	1.604	-0.139	0.652	1.929	-0.016	-1.198	0.305	1.148	-0.998	-2.146	-0.049	0.065	0.392	0.201	-2.155	0.478	0.448	-0.575	0.081	-2.965	-0.485	0.037	-0.363	0.804	0.049	1.206	-0.311	0.674	-0.281	0.214	0.201	2.697	-0.524	0.925	-1.711	0.009	0.25	-0.056	0.135	0.503	-0.322	1.12	-0.447	-0.289	1.898	-0.732	0.295	0.672	0.242	-0.77	-0.271	0.093	0.423	-0.241	1.103	-1.659	-0.95	-0.042	0.333	-0.1	0.992	-3.42	-0.33	1.266	-0.212	0.923	0.75	0.037	0.119	-1.347	1.575	0.283	0.066	0.932	-0.213	0.147	-0.688	-0.355	1.155	0.78	0.673	3.758	1.341	0.233	0.013	-0.073	-2.314	-0.467	-0.498	-0.045	1.36	1.169	-0.737	-0.205	-0.607	-3.173	-0.204	0.241	0.234	4.259	-0.546	0.652	0.053	-0.293	2.517	-0.1	5.015	1.878	-0.484	4.809	-0.971	3.401	0.789	-1.425	1.171	-0.064	0.126	0.319	0.36	0.179	0.069	-0.253	1.951	-0.23	0.357	0.319	1.607	0.163	0.207	-0.234	0.99	0.699
X52713	X46691	-1.378	0.281	-0.138	0.11	-0.256	-2.123	0.083	-0.729	0.097	-0.217	0.075	0.776	-0.568	-0.595	0.421	-0.218	-0.474	0.479	1.493	0.49	-0.395	1.721	0.419	0.242	-0.157	-0.102	0.208	-0.461	-0.001	1.923	0.375	-0.077	-0.29	-1.243	0.553	-1.425	-0.344	-0.138	-0.553	-0.686	-0.014	-0.345	-0.133	-0.299	-0.281	-0.447	2.939	0.228	0.658	2.263	0.429	-0.136	-0.009	0.809	0.239	-0.401	0.346	0.412	0.091	0.228	0.33	0.155	-0.013	1.026	-0.245	-0.867	0.855	0.88	-0.013	-0.724	0.036	-0.291	0.417	1.266	-0.149	0.556	-0.11	0.078	0.205	-0.631	0.407	0.227	-0.775	-1.156	-0.113	0.816	0.082	0.636	-0.222	0.373	-0.081	-0.015	0.033	-0.57	0.025	-0.733	-0.999	0.414	-0.17	0.461	-0.463	-0.557	0.087	-0.348	-0.381	0.1	0.65	1.091	-0.463	0.679	-1.102	0.966	-0.355	-0.919	0.211	-1.056	0.262	-1.532	-0.499	-1.498	-1.628	0.164	0.418	1.275	0.221	1.854	0.595	0.131	3.543	0.267	1.003	0.639	-0.441	0.63	0.057	-0.801	-0.29	0.423	-0.203	-1.509	1.048	0.222	-0.304	-0.169	-0.116	0.507	-0.01	-0.417	-1.711	-0.294	0.535	0.56	0.159	0.362	-0.066	-0.218	0.019	-0.162	-1.093	0.628	-1.552	0.184	1.0	0.236	0.439	0.437	0.143	0.704	0.605	0.611	0.966	0.064	0.147	1.139	-0.671	-0.618	-0.731	0.863	0.471	0.138	-1.278	0.383	0.133	-0.576	0.644	0.849	-0.176	3.59	0.984	-0.161	0.332	-0.682	-1.127	-0.893	0.75	-0.268	0.363	1.168	-0.188	1.398	-0.603	0.061	0.386	0.796	0.611	-0.087	0.418	-1.014	0.078	-0.424	-1.754	-0.358	0.688	0.371	0.577	0.054	0.511	-0.578	-0.398	0.245	-2.626	-0.444	0.731	0.695	0.612	0.042	-0.364	0.912	-2.548	0.52	-0.972	-0.151	0.017	-0.243	0.687	0.348	-0.271	-0.02	-3.765	0.671	-0.644	-0.559	0.753	2.971	-0.192	-1.185	-0.115	-3.166	-0.443	3.484	0.258	-0.409	-0.735	-0.021	0.773	-0.151	0.739	-1.195	-1.782	0.099	0.04	-0.13	-0.738	-1.099	0.034	1.459	-0.809	0.105	0.939	0.197	-0.43	0.606	-1.549	-0.158	1.338	-2.598	0.369	-1.925	-0.971	0.318	1.13	0.762	1.636	0.825	0.242	-0.523	0.829	0.363	-0.132	0.327	-0.481	0.239	0.066	0.804	0.23	-0.289	0.877	-1.7	1.072	0.144	0.144	3.397	-0.106	-0.296	-0.787	-0.566	-0.168	-0.042	-0.265	0.758	1.188	0.845	0.776	-0.088	-0.477	-0.318	0.055	0.227	0.778	0.033	1.359	0.072	-0.324	0.079	0.221	0.211	0.098	0.64	-0.289	-0.1	-0.783	-0.569	0.448	0.085	0.385	1.001	-0.329	-0.276	0.21	-0.414	0.521	-1.422	0.261	-0.276	0.791	-0.654	-0.404	0.238	-0.961	0.333	-0.431	-0.17	0.339	5.485	-1.649	5.625	-1.581	1.418	-1.555	-0.54	-0.93	1.811	0.399	-0.079	0.248	0.608	-0.096	0.287	0.16	0.505	-1.217	-1.362	0.089	1.394	-0.585	-0.085	1.087	0.313	0.217	0.522	0.011
X52713	X46490	0.443	-0.015	-0.255	-0.176	0.019	-3.363	0.029	0.887	0.021	-0.257	0.072	-0.189	-0.066	1.409	-0.744	0.01	0.128	-0.155	-0.903	0.569	0.309	0.406	-0.255	-0.001	0.008	2.622	0.609	0.998	-0.027	3.891	-1.18	-0.325	-0.399	-1.512	-0.348	0.367	-0.843	0.056	-0.32	-1.075	-0.02	-1.047	0.242	-0.131	0.123	-0.565	1.704	0.618	0.665	-1.079	-0.287	-0.163	0.157	0.59	0.251	-0.553	-0.135	-0.435	0.051	0.082	0.096	-0.278	-0.06	-0.038	-0.298	-0.558	-1.125	0.522	0.034	1.241	0.053	-0.528	0.144	1.917	0.05	-0.475	-0.283	0.106	-0.13	0.231	-2.371	-0.133	-0.973	-1.427	-0.195	1.226	-0.227	-0.299	-0.092	-0.062	-0.232	-0.096	0.027	-0.982	-0.105	-1.017	-0.799	0.613	-0.224	-0.415	-0.357	-0.403	0.024	-0.234	0.773	-0.043	-1.102	-0.555	-0.338	-0.419	0.035	0.228	0.327	-0.025	0.065	-1.509	0.371	-1.036	-0.355	-0.178	-1.943	0.04	0.352	0.498	-0.476	0.442	0.259	-0.134	0.002	0.287	-0.526	-1.404	0.408	-0.29	0.01	1.068	0.309	0.13	0.677	-0.131	1.3	0.164	2.704	-0.037	-0.431	-1.196	0.384	0.078	-2.035	-0.486	0.365	0.544	0.125	0.055	-0.032	-0.052	0.027	0.808	0.542	0.035	0.553	0.025	1.923	0.119	0.077	-0.068	0.164	0.415	-0.766	0.957	0.24	0.008	0.198	-0.166	-1.098	-1.192	1.328	0.389	0.435	-0.284	-0.627	0.213	0.115	0.591	-0.132	0.349	0.223	-2.311	-0.517	-0.267	0.557	-1.405	-1.389	0.209	-0.592	0.606	-0.958	0.071	-0.337	0.1	-0.067	0.012	-0.233	0.326	0.299	-0.176	0.587	-0.2	0.026	-0.515	0.091	-0.423	0.375	-0.131	0.472	-0.004	0.454	-1.526	0.074	-0.063	2.009	-0.561	1.516	0.525	0.429	-0.054	0.516	1.128	-2.938	1.094	0.996	0.867	0.105	0.051	0.826	-0.514	-0.019	-0.122	2.362	-1.323	-1.059	-0.678	-1.696	1.912	0.149	-2.392	-0.292	-0.565	-1.028	-1.705	0.35	-0.767	1.517	-0.426	1.387	-0.106	-1.003	-0.096	-3.007	0.0	-0.074	0.51	-0.614	0.236	-0.604	-0.175	0.769	0.085	-0.565	-0.462	0.07	0.42	-2.459	-0.081	-1.139	1.153	-0.215	1.475	0.209	0.566	2.68	1.8	-0.16	0.54	0.223	-0.726	0.34	0.582	-0.19	-0.337	1.451	-0.204	0.021	1.828	-0.034	-0.755	1.289	-0.879	-1.811	0.078	0.024	3.688	0.039	1.289	-1.485	-0.874	0.186	0.148	0.207	0.918	-0.681	1.031	0.875	-0.215	-1.129	-0.809	0.012	-0.137	2.119	-1.475	-0.635	0.04	0.174	-0.149	0.3	0.395	0.119	0.452	-0.018	-0.162	0.463	1.285	0.72	-0.102	-0.11	2.709	-0.109	0.329	0.299	2.036	1.092	1.284	0.191	-0.571	1.4	0.89	-0.915	0.153	3.094	0.454	-0.039	-0.005	-0.535	-2.593	-0.698	1.726	-3.209	0.59	-0.192	0.185	2.029	-1.184	0.023	-1.326	-0.119	-2.001	0.205	0.048	0.341	-0.851	0.902	2.753	-0.03	-0.624	-0.307	-1.277	0.056	0.28	-0.235	-0.402	1.474
X52713	X46672	-1.365	0.169	0.055	-0.007	0.021	-0.667	-0.127	-0.626	0.005	0.987	-0.051	-0.257	-0.068	0.205	-1.274	-0.041	-0.301	0.048	1.477	0.469	-0.007	1.47	0.239	0.199	-0.015	-0.095	0.503	-0.789	-0.136	2.109	-2.873	0.071	0.293	-1.266	0.455	-1.587	-0.279	-0.12	-1.13	-1.254	-0.065	-0.996	-0.239	-0.278	-0.174	-1.048	2.049	-0.297	0.244	-0.497	-0.296	-0.126	0.025	0.829	0.196	0.708	-0.243	-0.024	0.044	-0.011	-1.424	-1.212	0.004	-0.579	-0.048	-0.916	0.413	-0.506	-0.136	-0.78	-0.026	-0.503	-0.688	1.319	-0.21	-0.051	-0.356	-0.225	0.055	-0.515	0.519	0.285	-0.829	-0.71	0.423	1.364	0.055	-0.428	-0.169	-1.028	-0.122	-0.076	0.005	0.871	-0.107	-0.079	-1.593	0.506	-0.031	-0.68	-0.754	-0.618	0.116	-0.142	-0.985	-0.05	-1.216	-0.012	0.053	-0.001	-0.171	0.36	1.052	-0.001	-0.031	-1.844	0.358	-0.469	0.25	0.65	-1.61	-0.302	-0.587	1.382	-0.742	-0.137	0.224	0.031	0.186	-0.347	-1.629	0.405	0.492	1.027	-0.013	-0.397	-0.582	-0.02	0.313	0.463	1.108	0.241	1.604	-0.226	-1.388	0.065	0.073	2.195	-1.682	-0.532	0.519	-0.231	-0.09	0.329	0.106	-0.118	-0.082	-0.397	0.269	-1.543	1.404	0.077	1.665	-0.276	0.413	0.655	0.16	-0.675	-1.29	-1.188	0.565	-0.01	0.253	1.216	-0.324	0.403	-0.497	0.252	0.661	-0.308	-1.012	-0.526	0.108	0.009	-0.115	0.874	-0.359	0.41	-0.9	-0.264	0.458	-0.383	-1.914	0.282	-1.325	-0.215	-0.816	1.252	-0.522	1.892	-2.023	-0.019	0.458	0.123	1.091	-0.231	0.574	-0.128	0.032	0.175	-0.37	-0.676	-1.514	0.204	1.322	-0.025	0.714	1.036	-0.066	-0.094	2.176	0.281	1.3	-0.802	0.012	-0.157	-0.043	0.956	-0.255	0.926	-1.608	0.47	-0.047	-0.005	0.692	0.084	-0.171	-0.121	-0.725	-0.514	-0.658	-0.63	-0.517	2.783	0.187	-0.778	-0.264	-2.299	-0.874	-1.42	0.088	0.008	3.059	0.099	-3.512	-0.212	0.906	0.988	-0.594	-0.074	-0.046	0.359	0.505	1.105	-0.525	0.477	0.138	-0.027	-0.742	-0.406	-0.493	0.766	-2.015	-0.306	0.034	-2.805	0.864	1.263	-0.006	0.466	-0.273	-0.762	-0.37	0.038	-0.078	0.782	1.269	0.48	0.029	0.453	-0.852	0.36	-0.022	1.579	-0.01	0.092	-0.44	-1.673	0.63	-0.079	0.006	1.609	-0.222	0.902	-1.244	-0.747	-0.369	0.723	0.063	0.772	1.41	0.87	-0.373	-0.2	-0.033	0.361	-0.02	0.051	-1.654	0.86	0.054	0.016	-0.143	0.003	0.238	-0.788	0.007	-0.169	0.455	-0.571	-1.221	-0.376	0.599	-0.075	0.354	2.385	-0.393	1.25	0.237	1.04	0.924	-0.46	0.197	-0.138	0.687	0.747	-0.393	-0.01	4.419	0.2	-0.728	-0.354	-0.475	-2.119	-0.721	0.548	-2.591	1.574	-0.711	0.384	1.182	-1.0	0.058	0.266	-0.804	0.937	-0.173	0.011	-0.448	1.012	-1.352	4.285	-0.069	-0.541	0.463	-1.076	-0.049	-0.09	0.242	0.558	0.635
X52713	X47000	0.335	0.291	-0.202	-0.15	0.084	-0.627	0.092	0.877	0.149	-0.029	0.09	0.175	0.095	-0.727	-1.715	0.373	0.176	0.158	-0.092	0.163	0.147	-0.083	0.397	0.149	0.098	-1.181	0.622	1.841	0.088	3.758	0.649	-0.21	0.334	1.385	0.278	0.34	0.023	0.021	-1.115	1.362	0.203	0.962	-0.323	0.197	1.663	-1.233	-1.8	0.218	1.381	-1.688	-0.034	-0.223	-0.076	-0.341	0.18	0.839	-0.688	0.545	0.036	-0.107	0.068	0.364	-0.018	0.684	-0.62	0.219	0.255	-0.975	0.129	-0.885	-0.072	-0.433	0.497	-0.216	0.142	-0.0	0.251	0.019	0.129	-0.748	0.507	0.303	-0.599	1.519	-0.138	-0.011	0.025	0.366	0.107	-0.135	0.049	0.102	0.084	1.02	0.101	-0.218	0.025	-3.104	-0.216	0.592	2.637	0.46	0.125	-0.225	0.91	0.12	-1.457	-0.081	-0.209	-0.325	0.414	1.273	-0.434	-0.07	-0.176	5.909	0.254	-0.098	-0.609	1.486	-2.003	0.009	0.616	-0.072	0.198	-0.041	-2.015	0.122	0.796	0.318	2.02	0.78	0.183	0.729	-0.164	1.392	-0.317	-1.619	0.598	0.071	-1.654	0.335	0.491	0.459	0.764	1.107	-0.009	-0.103	-0.767	0.11	-0.077	0.707	-0.539	0.432	-0.07	-0.448	0.103	0.492	0.384	-0.264	-0.138	0.223	1.459	0.076	0.524	-0.634	-0.213	-0.484	-1.253	0.25	0.139	0.097	-0.081	0.355	0.602	0.398	-0.508	-0.604	-0.773	0.163	0.595	-0.493	0.185	-0.879	-0.182	1.01	0.529	-2.247	1.974	-0.131	-2.069	0.304	-2.444	0.38	-0.069	-0.575	-0.932	1.386	0.578	-0.797	2.021	0.091	0.573	1.092	0.278	0.129	-0.072	-0.629	0.149	0.329	-0.667	-0.642	0.009	-0.006	1.247	0.083	-0.839	1.174	0.242	0.465	2.223	1.018	1.049	0.761	-0.103	0.194	-1.156	-2.426	-3.158	0.244	-0.56	-0.186	0.098	-0.431	0.271	0.668	0.15	0.163	4.446	1.048	-0.855	0.244	0.726	-1.346	0.078	-0.851	0.489	0.449	-1.005	1.635	0.32	-0.732	-0.439	-0.222	-0.45	0.247	-0.079	1.103	0.886	0.087	0.069	0.14	0.533	0.964	0.509	-0.66	-1.318	0.077	0.871	0.869	0.227	0.575	-1.961	-0.082	-0.475	0.758	-0.391	0.327	-0.714	0.458	0.645	-0.308	0.447	1.194	0.154	0.915	1.129	0.29	0.414	0.377	0.828	-0.955	0.087	-4.032	0.109	0.643	0.863	-1.26	0.732	0.15	0.053	-1.283	-0.158	-0.377	0.827	1.532	-0.374	-0.114	0.199	-2.658	1.544	-2.004	-0.321	0.148	0.16	0.389	0.099	0.042	0.397	0.396	0.192	0.092	0.246	-0.029	0.314	0.328	0.152	-0.266	0.403	0.256	0.476	2.292	0.296	0.11	-0.239	2.397	0.473	0.239	0.06	-0.037	0.557	-1.723	-0.165	1.197	0.696	0.538	0.11	-0.006	0.461	0.237	0.198	0.214	0.478	-1.606	-0.202	-3.801	-1.759	1.691	0.155	-0.126	-0.225	3.248	-0.357	-1.139	0.273	0.634	0.357	0.366	0.369	1.15	0.891	-2.286	0.103	1.429	-0.855	1.585	-0.36	-0.113	0.088	0.657	-0.3
X52713	X47818	0.01	-0.053	-0.071	0.071	0.104	-1.702	-0.033	0.508	-0.011	-0.22	0.039	-0.455	0.211	-0.238	0.923	0.23	0.165	-0.035	-1.06	0.28	-0.103	-0.045	-0.242	0.2	-0.185	0.965	-0.37	-0.439	0.151	0.431	-0.429	0.265	0.486	-0.092	0.035	-0.589	1.034	0.085	0.418	-1.342	-0.051	-0.056	-0.148	0.17	-0.09	0.106	0.065	0.004	-0.383	-1.496	-0.182	-0.21	0.039	-1.29	0.246	0.342	-1.523	-0.401	0.079	0.255	-1.297	-2.289	0.062	-0.476	-0.405	-0.247	0.559	0.191	0.019	0.329	0.043	0.15	-0.025	0.24	-0.09	-1.823	0.112	0.186	-0.091	0.494	0.129	0.037	0.778	0.327	-0.068	0.728	0.049	-0.818	0.074	0.728	-0.04	-0.071	0.045	1.045	-0.068	-1.138	1.534	0.56	0.085	0.644	-0.585	1.189	0.058	0.259	1.259	-0.072	2.269	-0.464	0.191	-0.146	-0.559	0.741	0.54	0.021	-0.66	-1.234	0.036	0.154	0.13	-1.214	0.086	0.21	0.364	1.399	-0.381	-0.672	-1.483	-0.429	1.868	0.186	-1.591	0.927	0.244	0.485	0.05	0.339	-0.579	0.407	1.52	0.517	0.964	0.293	-1.223	-0.335	-0.219	0.814	-0.021	2.0	-1.853	0.562	0.573	0.119	0.005	0.316	-0.024	-0.414	0.105	-0.202	0.625	-1.328	1.419	0.2	1.656	0.353	-1.502	0.708	0.123	0.287	0.137	-0.809	-0.494	-0.246	-0.223	0.589	-1.283	0.291	1.168	-0.018	0.605	0.113	0.252	0.537	0.156	3.788	-0.26	0.516	-0.009	-2.119	-0.112	-0.242	0.445	0.145	-0.03	0.334	1.287	-0.466	-0.078	-2.551	0.381	0.334	1.37	0.052	0.512	0.262	1.128	-0.02	0.294	0.509	0.143	0.462	0.469	0.146	0.161	-0.141	0.955	0.045	0.765	0.36	0.102	-0.034	2.104	0.324	0.343	0.841	-0.195	0.241	0.409	-1.308	-0.29	-1.072	-1.763	0.236	-0.038	-0.091	0.743	0.6	0.035	0.13	-1.46	1.036	-0.933	0.24	-0.509	-1.423	-0.224	1.241	0.135	-5.896	0.569	3.011	-0.697	-0.665	1.01	-0.447	1.216	-0.002	0.951	-0.087	0.247	0.083	-0.041	0.244	-0.088	0.32	0.223	1.398	0.694	0.1	-0.746	-0.388	0.264	0.446	-2.263	0.266	0.637	1.02	-0.525	1.289	-6.161	0.263	-4.024	0.331	-0.682	1.244	0.143	-0.766	-0.482	0.534	0.24	0.507	0.976	0.414	0.051	-0.288	-0.749	-0.103	1.642	3.686	-3.364	0.143	0.143	2.803	0.029	-0.027	0.17	-0.763	-0.148	0.298	0.207	0.821	1.673	-1.105	1.049	-0.167	-0.999	-0.077	-0.259	0.07	-0.914	-1.321	-0.046	0.06	0.199	0.072	-0.292	0.371	-0.021	0.317	-0.542	0.394	-1.303	-1.254	-0.438	0.015	0.408	2.281	0.567	0.549	0.045	-0.866	0.968	1.13	0.036	0.762	-0.383	0.264	-0.245	0.119	0.002	0.206	-0.741	-0.332	0.424	0.966	-0.413	0.66	-3.003	1.574	0.008	0.438	-1.021	-1.049	0.163	3.263	0.454	-0.091	0.09	-0.1	-0.657	1.053	0.808	3.462	0.09	-0.117	0.247	-0.406	-0.138	0.104	0.294	-0.22	0.276
X52713	X47820	0.15	0.252	0.305	-0.535	0.131	1.021	0.255	0.505	0.025	0.509	-0.137	0.885	0.556	0.396	-0.823	0.314	0.284	0.271	0.522	-0.363	-0.708	0.289	0.391	0.02	0.237	-0.256	0.027	1.061	0.255	3.159	0.803	-0.283	0.377	1.914	0.42	0.065	0.533	0.539	-0.217	2.123	0.084	0.637	-0.008	0.034	0.882	0.749	-2.676	0.261	1.72	-1.17	0.089	0.04	-0.17	-0.074	0.046	0.572	-0.344	-0.241	-0.114	-0.068	-0.498	0.201	0.24	0.767	-0.138	1.182	0.635	-0.1	0.027	-0.488	0.247	0.404	0.397	0.079	0.323	-0.676	-0.141	0.02	-0.681	0.956	-0.324	0.173	0.173	2.411	0.236	-0.048	0.059	0.382	0.393	-1.655	0.276	0.266	0.242	1.09	0.236	1.264	2.362	-1.3	0.341	0.337	1.371	0.453	0.207	0.612	0.363	0.229	0.776	0.821	0.239	-0.587	-0.138	0.089	-0.036	0.128	0.196	2.016	-0.041	0.285	0.22	0.301	2.25	0.272	-0.547	0.424	0.165	0.56	-0.707	0.343	1.408	0.343	1.671	-0.218	0.269	-0.507	0.119	0.864	0.193	-0.831	0.618	0.482	-2.872	0.297	-0.638	0.513	0.618	1.385	0.199	1.295	-0.482	0.663	0.095	0.474	0.271	0.41	-0.018	-0.542	0.253	0.318	0.32	-0.56	0.359	0.268	2.18	0.011	-0.13	-0.069	-0.05	0.115	0.126	0.69	0.294	0.245	-0.349	0.279	0.956	0.626	-1.093	0.488	-0.0	0.282	0.904	-0.135	0.276	0.303	-0.135	0.664	0.527	-0.092	1.092	0.227	-1.589	-0.05	-3.665	0.449	-0.019	-0.869	0.193	1.726	0.584	0.164	2.454	0.181	0.388	0.897	0.302	0.302	-0.993	-0.017	0.252	0.425	0.405	-0.748	-1.187	0.06	-0.111	0.24	0.524	0.586	0.369	0.348	2.671	1.274	1.781	1.781	-0.638	0.149	-0.77	-1.485	-0.237	0.04	0.373	-0.565	0.252	-0.51	1.026	0.828	0.415	0.27	-9.26	1.417	1.307	0.312	1.122	1.471	0.322	1.826	0.201	1.763	0.239	2.705	0.318	-1.095	-1.335	0.154	0.239	0.302	0.952	1.52	1.726	-0.099	0.226	0.166	0.115	0.932	0.467	-1.635	-0.292	0.24	0.212	0.599	0.344	1.125	0.842	0.329	0.522	1.396	0.399	-0.06	0.448	0.136	2.828	-0.247	0.432	1.683	0.496	1.145	1.746	0.452	0.14	-0.003	0.962	-0.018	-0.025	-0.345	0.386	0.384	2.164	0.307	1.592	0.167	0.167	-1.081	-0.338	-1.005	-2.217	0.958	-0.586	0.174	0.263	0.263	2.199	-0.736	1.434	0.264	-1.648	1.032	0.112	0.251	2.359	-2.201	-0.899	0.246	-0.06	0.032	0.383	0.503	0.148	-1.063	0.295	0.38	0.564	0.64	0.243	0.12	0.555	2.85	0.449	0.043	0.266	-1.427	1.328	-1.341	-0.292	0.487	0.393	-0.246	-1.318	0.156	0.474	0.576	-1.22	0.377	0.578	-0.136	0.806	-0.737	-0.423	2.084	0.521	-0.546	-0.485	1.686	-0.557	-1.96	0.219	1.345	0.366	0.527	0.435	1.438	1.114	-4.242	0.088	0.902	-0.17	1.582	0.01	0.266	0.165	-0.176	-0.806
X52713	X47821	-0.136	0.225	0.239	-0.096	-0.11	0.918	0.117	-0.49	0.133	-0.604	-0.016	0.79	0.55	-0.574	-0.835	0.208	0.141	0.068	2.95	0.344	-1.096	-0.759	0.343	-0.027	0.098	-1.118	0.148	1.414	0.082	3.798	0.829	-0.631	0.522	-0.575	0.486	-0.587	0.258	0.172	0.974	1.272	0.255	-0.001	-0.692	-0.139	1.254	-1.938	-1.304	0.056	1.681	-0.365	-0.172	0.029	-0.01	0.656	-0.021	0.529	-0.693	-0.083	0.067	-0.089	-1.931	-0.359	-0.056	0.815	-0.843	-0.721	0.935	-0.012	0.18	-1.636	0.11	-0.342	0.129	-0.407	0.299	0.55	-0.324	0.055	-0.529	0.012	-0.934	0.062	-0.541	3.189	0.312	0.858	0.067	0.165	0.487	-2.821	0.14	0.134	0.094	0.786	0.047	0.246	2.067	0.296	0.221	0.526	-0.731	0.342	0.098	0.825	-0.355	-0.001	0.049	1.02	0.186	-0.417	-0.158	0.111	-0.281	-0.545	0.03	-1.543	-0.122	-0.797	-0.086	0.917	0.87	0.014	0.156	1.848	-0.638	-0.603	-2.952	0.303	0.684	0.334	2.648	0.422	-0.206	-0.496	0.103	0.788	0.014	-0.496	0.62	0.141	0.182	0.411	1.34	0.699	0.543	0.667	0.152	0.224	-2.903	0.084	0.506	0.337	0.18	0.363	-0.246	-0.377	0.116	0.439	-0.74	0.671	0.226	0.186	3.531	-0.289	0.249	0.007	0.214	-0.1	0.516	-0.073	-0.072	0.021	0.219	1.063	0.794	0.731	-1.841	0.262	0.062	0.166	0.042	0.22	0.189	-0.771	-0.053	1.415	0.386	-2.232	0.357	-0.248	0.346	0.249	-4.433	0.434	0.574	-0.825	-0.476	2.268	0.671	1.061	1.737	-0.009	0.264	0.441	0.36	-0.034	0.035	0.316	-0.124	0.128	-0.039	-1.045	-0.613	0.178	1.3	0.053	0.268	0.422	0.394	0.08	3.185	1.209	0.449	1.059	-0.036	0.053	-0.21	-1.05	-2.112	-1.098	-1.025	-0.19	0.121	-1.607	0.863	0.732	0.219	0.081	-9.116	1.385	0.692	0.289	-0.524	1.467	0.36	6.153	0.471	-4.46	-0.169	1.232	0.409	-0.443	0.373	0.144	-0.295	0.05	0.511	1.563	1.898	0.028	0.123	0.197	-0.173	0.38	0.369	-0.407	-0.397	0.13	-3.313	0.273	-0.543	0.853	-0.957	0.525	-1.1	-1.541	0.636	0.236	-0.659	0.044	1.48	0.933	0.139	1.302	0.141	0.985	1.556	-0.225	-0.151	-0.137	0.488	-0.589	0.06	0.702	-0.879	-0.03	2.061	-0.427	0.754	0.114	0.015	0.933	-0.27	-0.25	-2.3	-0.79	0.241	0.217	0.023	0.63	2.367	0.199	0.35	-0.155	-0.431	-0.061	0.054	-0.169	0.325	-0.051	0.327	0.072	-0.067	0.042	0.402	0.569	0.134	-0.441	0.391	0.185	-0.39	1.661	0.166	0.094	0.524	4.732	-0.071	-0.021	0.376	0.246	1.143	-0.952	0.059	0.655	1.293	-1.49	-0.608	0.123	1.64	0.342	-0.294	-0.05	0.519	-1.898	0.876	-5.174	-1.869	2.667	1.021	0.044	-0.694	-0.002	-0.415	0.3	-0.533	0.604	0.216	-0.133	0.135	1.53	0.813	-0.724	0.066	0.243	-0.065	0.771	0.603	0.173	0.058	-0.362	-0.387
X52713	X47872	0.564	0.216	-0.284	0.226	0.187	-3.317	0.209	0.841	0.012	-0.483	0.069	1.225	0.576	-0.637	-0.045	0.455	0.246	-0.121	-1.1	0.592	0.44	-0.951	0.109	0.33	0.179	-1.098	-0.055	0.245	0.229	1.165	0.648	-0.164	-0.271	-1.458	0.278	0.719	0.227	0.543	1.715	-1.441	-0.067	2.306	0.72	0.083	1.605	0.708	-0.092	0.43	-1.249	0.757	-0.204	0.503	0.198	0.913	0.327	0.272	-0.224	0.558	-0.989	0.232	-0.126	0.203	0.049	0.55	-0.53	-0.974	1.471	0.652	-0.024	-0.795	0.074	0.563	0.516	0.275	-0.107	-0.644	0.488	0.226	0.367	-1.282	1.041	0.416	1.571	-0.618	0.323	1.066	0.085	-0.546	0.27	0.717	0.33	0.004	0.128	0.212	0.218	-1.711	0.694	0.628	-0.244	-0.248	0.807	0.476	0.212	-0.339	0.046	0.174	-1.387	0.739	0.272	0.247	-0.766	0.037	-0.347	-0.805	-0.259	-0.319	-0.001	0.611	-0.519	2.569	-1.973	-0.613	-0.266	1.339	0.282	0.988	-1.025	-0.097	0.565	0.357	1.693	-1.672	-0.449	-0.398	-0.068	0.465	0.962	-1.139	-0.389	0.587	1.138	0.343	0.416	0.529	-0.386	0.081	0.215	2.236	-2.086	-0.143	0.64	0.698	0.311	0.459	0.177	-0.064	0.213	0.266	-0.146	0.315	0.328	-1.032	1.529	0.431	0.54	0.763	0.06	-2.197	1.069	0.431	0.661	0.188	-1.025	0.407	1.049	0.531	-0.011	-0.127	0.768	-0.034	0.715	0.269	0.237	-1.004	-0.285	0.951	0.357	-2.434	0.815	-0.571	0.364	0.264	2.449	-0.33	-2.302	0.284	-0.842	1.246	0.064	-0.707	1.694	0.198	0.583	1.016	-0.035	0.19	-0.694	0.959	-0.133	0.443	0.838	-0.662	1.045	-0.136	1.297	0.097	0.814	0.154	0.114	0.488	1.821	-1.527	1.281	0.669	0.249	0.152	0.55	-0.371	3.164	-0.803	-0.713	0.118	0.002	0.135	-0.502	0.664	0.39	0.231	-6.557	1.049	0.44	0.321	-0.248	-0.089	0.211	2.141	0.386	1.269	-0.917	-0.494	0.411	0.233	0.322	0.495	-1.804	-0.109	0.424	1.451	1.246	0.043	0.036	0.342	0.148	1.135	0.111	-1.018	-0.055	0.216	1.603	0.314	0.112	0.279	1.444	-0.217	0.281	0.358	-0.484	1.254	1.093	0.59	1.911	-0.123	-0.661	1.219	0.444	-1.697	1.258	0.127	-0.238	0.578	1.052	0.489	-0.13	-3.434	0.119	0.481	1.519	1.053	1.161	0.223	0.223	0.308	0.246	0.516	-1.428	1.816	-0.29	0.219	-0.003	0.255	0.419	0.948	1.06	0.295	0.631	0.17	-0.049	-0.701	1.637	1.979	-0.506	0.14	0.091	-0.024	-0.601	0.302	0.21	0.597	0.78	0.253	1.189	2.411	0.309	0.195	0.035	1.923	0.268	0.657	0.368	-0.021	0.992	1.127	0.279	0.799	-0.303	-0.166	0.51	0.249	0.903	-0.269	0.526	0.335	-0.081	-1.531	0.65	-2.098	3.737	-0.166	0.863	-0.235	0.943	0.829	-0.011	0.072	-1.165	0.232	-0.157	-0.1	0.403	-0.7	0.853	3.133	0.184	-0.495	-0.899	0.009	0.825	0.302	-0.091	0.863	-0.442
X52713	X47995	0.358	-0.078	-0.185	-0.264	0.066	0.586	0.043	-0.141	0.093	-0.004	0.025	-0.44	0.063	1.12	-1.046	-0.364	-0.131	-0.073	-0.743	0.379	0.266	2.088	-0.163	-0.234	0.038	-0.033	-0.255	-0.436	0.053	-0.381	0.071	0.13	-0.135	-0.953	-0.216	-0.012	-0.233	-0.236	2.109	-0.015	-0.09	-0.731	0.088	-0.135	-0.044	-0.038	6.36	0.608	0.17	-0.542	-0.182	0.684	0.212	0.165	0.183	0.026	0.154	0.353	0.073	0.163	0.29	0.277	-0.012	-0.098	-0.272	-0.667	1.125	-0.614	0.019	-0.558	0.042	1.577	0.23	0.176	-0.117	0.7	0.301	0.149	0.08	-0.85	-1.566	-0.769	-0.484	-1.397	0.06	0.521	0.059	-1.723	-0.089	0.781	0.128	0.121	0.001	-0.51	-0.04	4.447	-1.129	0.237	0.008	-1.064	-0.538	-0.431	0.062	-0.192	-0.43	0.066	-0.911	-0.399	0.118	-0.222	-0.982	1.15	-0.276	0.192	0.221	0.105	0.3	0.323	-0.17	-0.851	-1.243	0.07	0.297	-1.357	0.154	-0.108	1.05	-0.407	-0.344	0.205	-6.01	0.83	-0.341	0.533	0.03	-0.617	-0.149	0.492	0.41	0.312	0.819	0.098	0.52	-0.084	0.298	0.198	0.13	3.95	-1.305	-0.363	0.415	0.46	0.04	-0.095	-0.113	0.574	0.046	0.194	0.673	0.358	0.868	0.209	-1.115	-0.874	0.241	-0.362	0.157	-0.49	0.435	1.01	-0.341	0.042	0.225	0.448	-0.379	0.026	0.366	-0.142	0.14	-0.235	-0.801	-0.48	0.119	-0.685	-0.002	0.661	-0.23	-1.494	-0.654	1.795	0.371	0.537	-1.508	-0.151	0.222	0.07	-0.587	-0.847	0.21	-0.504	0.408	0.034	0.372	0.094	0.617	-0.133	-0.839	-0.182	0.08	-0.843	-0.003	-0.349	0.469	-0.079	0.96	0.022	0.551	-0.005	-0.264	0.301	-1.95	0.02	0.946	0.387	0.652	-0.038	0.347	0.716	-1.931	0.343	-1.241	0.467	0.03	0.11	0.082	0.085	0.229	-0.05	1.974	-1.038	-0.187	0.109	-0.691	2.381	-0.058	2.645	-0.158	0.935	-0.633	-1.082	0.188	0.245	2.025	-0.308	0.638	-0.119	-1.982	-0.916	-0.104	-0.015	-0.02	0.211	-0.11	0.817	-0.358	-0.442	0.5	0.079	-1.471	-0.266	-0.333	-0.482	-1.597	-0.19	-0.705	0.731	-0.134	0.921	0.78	0.377	1.607	-1.359	-0.475	0.89	0.269	0.597	-1.445	-0.329	-0.204	-0.069	-0.616	-0.066	0.025	-7.909	-0.182	-0.455	-1.157	-1.297	0.258	0.063	-0.367	0.827	0.445	0.433	-0.935	-0.532	-0.238	-0.11	0.155	0.591	0.556	0.658	0.752	-0.109	-0.699	-0.49	0.038	0.146	1.293	-0.928	-0.377	0.051	0.488	-0.153	-1.76	0.071	0.101	-0.449	-0.375	-0.393	0.623	-0.88	0.471	0.032	-0.532	1.623	-0.256	-0.196	0.213	0.696	-1.731	0.809	-0.037	0.535	0.877	0.574	-0.06	0.142	-0.199	0.308	-0.517	1.488	0.309	2.136	-0.372	-0.116	4.362	1.123	4.969	0.216	-0.364	-0.735	0.309	-0.829	0.33	0.5	0.005	0.284	0.16	-2.004	0.581	10.386	-0.294	-0.37	-0.622	-0.797	-0.468	0.392	0.067	0.265	0.384
X52713	X48001	-0.043	0.223	-0.242	0.019	0.087	0.598	0.122	0.731	0.152	-0.023	0.079	0.11	-0.316	-0.904	0.16	0.05	0.202	0.04	-0.906	0.151	0.303	-0.016	-0.192	0.314	0.045	-1.443	0.719	-1.106	0.129	2.253	0.146	-0.111	-0.46	-1.849	-0.292	0.209	0.556	0.341	-0.495	-1.361	-0.204	2.503	0.736	0.099	-0.346	-0.41	1.938	-0.093	-0.525	1.407	0.23	0.399	0.166	0.153	0.309	0.168	-0.676	0.04	0.065	-0.141	-0.32	0.661	-0.056	-0.79	-0.371	0.848	-1.629	1.047	0.131	0.013	-0.024	-0.035	-0.02	1.022	-0.254	-0.742	0.528	0.177	-0.017	-0.639	-0.044	-0.007	0.098	-0.038	-0.395	-1.05	0.043	0.554	-0.035	-0.362	0.284	0.097	0.1	-0.693	0.045	-2.127	-1.112	0.52	-0.426	-1.201	-0.438	0.221	0.11	0.043	-1.165	0.068	-1.769	-0.375	0.208	0.378	-0.083	0.349	-0.554	0.138	0.003	0.676	-0.059	0.555	-0.764	-1.044	-0.735	0.131	0.433	1.811	0.38	1.039	0.211	-0.331	-0.32	0.35	1.035	-1.546	-0.679	-0.217	0.089	0.252	-0.794	0.428	-0.165	0.437	0.3	0.317	0.243	0.284	0.892	0.837	-0.113	0.283	-2.532	0.575	0.74	0.823	0.107	0.489	0.203	-0.238	0.05	0.416	0.771	0.855	0.73	0.204	0.604	0.429	0.6	0.61	-0.126	-0.614	-0.166	1.02	0.533	0.099	-0.022	-0.746	0.506	0.156	0.031	0.319	0.924	-0.025	0.847	0.658	0.151	0.026	0.203	1.194	0.047	-1.012	-0.374	-0.826	0.34	0.705	-2.273	0.323	-0.439	-0.12	-1.147	1.657	0.529	-0.5	-1.807	0.088	0.66	0.161	0.181	-0.284	0.524	0.64	-0.009	0.594	0.558	-0.518	-0.83	0.109	0.057	0.083	0.991	-0.413	0.317	0.528	2.706	0.347	-0.661	1.138	0.019	0.04	0.214	0.581	-2.037	-3.763	0.06	-0.066	0.054	-0.359	-0.523	-1.181	0.206	0.169	-1.756	-0.544	0.383	0.011	-0.722	0.094	0.291	1.116	0.162	-0.202	-1.234	-0.114	0.064	-0.91	0.139	0.542	0.588	0.345	1.233	0.32	0.709	-0.063	-0.072	0.125	0.721	-0.032	0.661	-1.351	-1.926	0.066	-3.089	-0.536	0.893	0.318	0.159	0.223	2.039	-0.553	-0.721	-5.874	0.197	-0.166	1.045	-2.253	1.275	0.805	0.08	0.331	0.751	0.688	0.554	0.444	1.47	-0.688	0.091	-1.277	-0.263	0.325	2.123	3.101	0.812	-0.359	-0.019	-1.335	0.304	0.125	1.097	0.687	0.526	0.299	-0.393	-1.127	1.6	1.189	-2.136	0.119	0.467	-0.962	0.097	-0.26	2.341	-1.802	0.896	0.101	0.817	-0.128	0.268	-0.08	0.154	0.609	1.726	1.076	0.223	-0.31	0.168	0.11	-0.416	2.927	0.009	-0.05	0.364	0.584	1.256	0.888	0.02	-0.669	0.077	-0.931	0.276	0.206	1.783	-0.303	-0.117	0.587	-0.506	1.029	-0.857	6.336	3.807	2.036	-0.166	-0.851	1.524	0.427	-0.558	-0.309	-0.632	0.219	0.257	0.147	-0.047	-1.136	0.423	3.007	-0.132	1.283	-1.213	3.043	0.153	0.266	0.209	0.4	0.394
X52713	X48009	-0.142	0.272	0.331	-0.184	0.083	2.388	0.03	1.321	0.164	0.156	0.067	0.32	0.276	-1.315	-0.31	0.239	0.148	0.028	0.973	0.833	0.256	0.317	-0.55	0.342	0.11	-2.046	-0.198	0.745	0.183	2.503	0.169	-0.161	0.363	-2.596	0.38	-0.052	0.509	-0.237	1.773	-2.1	0.247	1.202	-0.133	-0.24	0.608	0.435	-0.715	0.203	-1.145	0.992	-0.598	-0.052	0.15	0.506	0.336	-0.497	-0.367	0.767	0.106	-0.015	-0.98	-0.469	0.139	0.59	-0.839	-0.018	1.158	1.663	-0.289	-1.57	0.077	-0.123	-0.367	0.475	-0.431	-0.087	0.634	-0.189	-0.345	-1.102	-0.272	0.155	0.964	1.586	0.515	0.469	-0.147	-0.296	0.323	-0.283	0.376	0.03	-0.142	-0.229	-0.234	-1.813	1.277	0.473	0.046	-0.129	-0.174	0.291	0.135	0.59	-0.284	-0.001	-2.488	0.587	0.184	0.169	-0.607	1.14	-0.839	0.161	-0.357	-1.678	0.08	-0.115	-1.124	3.166	-3.358	-0.397	-1.024	2.389	-0.161	0.004	-0.834	-0.249	0.405	0.392	3.263	-1.551	0.449	-0.799	0.104	0.509	1.054	-2.309	-0.909	0.394	-0.126	0.346	1.082	0.667	-0.402	0.078	0.101	1.16	-3.521	0.135	0.923	1.037	0.041	0.292	0.1	-0.208	0.119	0.225	-0.727	0.488	1.264	-0.306	2.84	-0.032	0.733	0.034	0.226	-0.783	-0.834	1.315	0.085	0.073	0.185	0.398	0.29	-0.302	1.367	0.192	0.06	-0.638	-0.458	0.171	0.195	-0.161	0.218	1.544	0.233	1.129	0.858	-0.279	0.578	-0.591	0.475	-0.0	-2.617	-0.088	-1.645	0.062	-0.331	0.821	0.182	-0.102	0.125	1.68	0.796	-0.022	0.512	0.152	-0.221	0.008	-0.797	-1.356	1.741	-0.482	1.145	0.119	1.025	0.849	0.149	0.634	3.617	-0.786	2.256	0.762	0.539	-0.224	0.131	0.218	-1.708	-0.356	1.019	0.349	0.141	0.087	0.742	-0.458	-0.083	-0.053	-9.356	-1.255	-0.166	0.048	0.61	0.107	0.36	4.016	0.192	-0.271	-0.586	-0.263	0.368	0.296	0.925	0.428	-0.698	-0.252	0.483	0.719	-0.382	0.11	-0.021	0.222	-0.176	0.97	0.014	0.56	-0.178	0.125	-1.183	-0.103	-0.77	0.259	-2.261	-0.083	0.039	-1.474	0.251	-0.616	0.153	0.095	3.884	0.595	-0.47	0.519	0.351	-0.763	1.305	0.519	-0.128	0.393	-0.172	0.637	0.088	-2.015	-0.093	0.025	2.816	-0.078	0.365	0.161	0.128	-0.135	0.191	0.079	-0.91	1.995	-0.02	0.29	0.09	-1.174	1.5	1.537	-0.154	0.081	-0.448	-0.314	0.107	-0.35	1.112	0.155	0.102	0.081	0.595	0.088	-0.131	0.242	0.159	0.218	0.197	-0.515	0.681	1.516	1.066	0.132	0.36	3.921	0.243	0.19	0.3	-0.767	1.415	-0.061	0.224	0.77	0.504	-1.816	-0.354	0.157	1.17	0.27	0.511	-0.349	-1.76	-0.865	0.509	-0.763	3.585	-0.361	0.72	-0.225	1.751	0.342	-0.298	0.902	-0.522	1.032	0.26	0.096	-0.022	-0.18	0.486	1.821	0.077	0.42	-0.398	0.848	0.654	0.285	-0.018	0.789	-0.115
X52713	X48011	0.651	0.277	0.336	0.335	0.18	1.568	0.284	0.988	0.084	0.455	0.031	0.913	0.665	-0.881	-0.267	0.516	0.327	0.361	-1.494	0.686	0.464	-1.295	-0.283	0.36	0.316	-1.491	-0.364	-1.105	0.322	2.087	0.754	0.14	-0.405	-1.972	0.352	0.438	0.377	0.51	0.715	-0.861	-0.143	1.679	0.842	0.098	0.997	0.428	0.098	0.408	-1.231	0.907	0.441	0.77	0.329	1.074	0.356	0.344	0.248	0.643	-0.104	-0.101	-0.58	-0.301	0.005	0.437	-0.21	0.435	1.714	0.555	-0.088	-1.09	0.037	0.629	0.383	0.623	-0.193	-0.633	0.557	0.247	-0.046	0.36	1.226	0.473	0.502	0.246	0.468	0.646	0.313	0.332	0.428	0.326	0.364	0.314	0.323	-0.226	0.303	0.841	2.184	0.426	-0.37	0.052	0.381	0.422	-0.008	0.589	0.462	0.164	-1.876	0.632	0.287	0.384	-1.355	1.742	-0.504	0.055	0.422	0.812	-0.742	0.709	-0.728	2.512	-2.667	-0.122	-0.731	1.568	0.116	0.684	0.178	-0.046	0.713	0.395	1.948	-0.289	-0.637	-0.375	0.319	0.353	0.663	-0.904	-0.558	0.317	-0.361	0.312	0.412	0.523	-0.459	0.55	0.306	1.095	-2.82	0.391	0.744	0.815	0.284	0.521	0.231	-0.156	0.328	-0.471	0.676	0.862	0.274	-0.812	1.263	0.487	0.621	-0.3	0.316	-1.427	1.258	-0.238	0.489	0.103	0.259	-1.021	1.235	0.61	-0.732	0.364	0.468	0.29	0.835	0.012	0.274	-1.122	-0.423	1.119	0.343	-1.317	0.479	-0.796	0.32	0.238	0.678	0.235	1.559	0.137	-1.152	1.463	0.404	0.231	1.082	0.265	0.674	1.196	-0.18	0.286	0.164	1.129	0.182	0.46	0.308	-0.915	1.231	-0.231	0.753	0.313	0.72	0.434	0.377	0.556	2.075	-0.213	1.503	0.75	0.209	0.355	0.633	-0.453	2.354	-0.583	2.105	-0.411	-0.744	0.155	-0.525	0.226	0.435	0.258	-3.407	1.235	0.797	0.348	0.277	0.705	-0.028	4.136	0.358	1.489	0.633	0.304	0.153	0.911	0.68	0.66	-1.337	0.348	-0.219	0.776	1.463	-0.002	0.328	0.404	0.187	0.507	0.618	-1.385	-0.1	0.172	-0.562	0.544	-0.087	1.01	1.897	0.214	0.916	0.14	0.513	1.472	1.286	0.683	2.159	0.087	0.03	1.432	0.503	0.174	1.477	0.308	0.395	0.315	0.167	0.559	-0.112	-2.695	0.376	0.795	1.765	1.74	0.681	0.337	0.226	1.477	0.395	0.81	2.056	-0.501	-0.429	0.376	-0.22	0.378	0.395	1.115	0.073	0.37	0.469	0.923	-0.066	-0.652	1.89	1.421	-0.71	0.121	0.223	-0.198	-0.846	0.508	0.312	0.762	0.63	0.736	0.369	1.258	0.833	0.292	0.311	2.17	0.373	0.583	0.408	0.804	1.168	-0.145	0.372	0.684	-0.905	-1.038	0.702	0.318	1.027	-0.165	-1.002	0.484	0.191	2.024	0.519	-1.139	4.295	-0.461	1.138	-0.875	0.998	0.871	-0.297	0.519	-0.443	0.154	0.286	0.079	0.293	-0.351	1.002	3.836	0.322	0.275	-0.298	0.797	0.352	0.12	-0.087	0.253	-0.627
X52713	X46705	0.067	0.028	-0.004	0.052	0.041	-0.803	-0.011	0.647	0.099	-0.22	-0.052	-0.072	-0.181	-0.062	-0.098	0.385	0.199	-0.107	-0.275	0.72	-0.189	-0.265	0.25	0.322	0.033	-1.54	0.298	-0.1	0.183	0.536	0.142	-0.012	-0.169	0.017	-0.01	0.025	-0.36	0.078	0.045	0.001	0.087	1.322	0.379	0.168	0.581	-1.015	0.832	0.093	0.519	-0.35	-0.214	-0.03	0.073	-0.013	0.317	0.116	-0.531	-0.802	0.008	0.047	-0.614	0.301	-0.08	0.725	-0.848	0.373	-1.817	0.296	0.133	-1.178	0.036	0.215	-0.031	-0.171	-0.294	-1.529	-0.408	-0.098	-0.059	-1.222	0.721	-0.14	0.355	0.762	0.079	-2.558	0.038	-0.309	0.393	-4.125	-0.053	0.029	-0.002	-0.127	0.114	-0.656	-1.208	-1.988	0.086	-1.936	-0.017	-0.091	0.03	0.68	-0.344	-0.114	-1.873	0.117	0.236	-0.165	-1.455	1.129	-0.613	-0.605	0.068	8.199	0.395	-1.032	-0.835	-0.339	-2.518	0.043	-0.01	2.024	-0.098	1.07	0.17	-0.078	-1.707	0.363	-0.236	-2.136	-0.034	0.223	0.018	0.52	-0.038	-0.367	0.077	-0.371	-0.473	0.217	1.448	0.425	-0.326	0.467	0.033	-0.155	-2.638	-0.491	0.794	0.887	-0.153	0.515	-0.106	-0.324	0.069	-0.03	0.691	0.477	1.011	-0.024	1.76	0.32	0.639	-0.404	-0.041	0.095	-1.526	0.62	0.361	0.039	0.153	0.161	0.306	-0.368	0.259	1.023	0.284	0.122	0.6	0.48	0.166	-0.841	0.033	1.308	0.181	0.053	-0.324	-0.718	-3.055	-1.725	-1.417	-0.002	-0.766	0.043	-0.121	1.843	-0.652	-0.178	-2.501	0.034	-0.112	0.127	0.885	-0.082	-0.002	0.044	-0.023	-0.812	0.398	-0.676	0.863	-0.095	0.832	0.027	0.674	-1.605	0.124	0.558	2.729	-1.428	-0.222	1.19	0.361	0.003	-0.142	0.82	2.052	0.016	0.614	-0.519	0.083	0.004	0.334	-0.157	-0.164	0.069	-3.999	-2.426	-0.135	-0.607	0.269	2.295	0.054	-0.291	-0.079	1.888	-1.325	2.734	0.038	-0.988	2.527	-0.314	0.051	0.427	1.353	0.145	0.767	0.034	-0.028	-0.331	0.773	-0.105	-0.334	0.048	-0.325	0.027	2.581	0.25	-0.434	1.153	-0.658	-0.441	3.542	0.576	-0.378	-0.418	-1.135	-0.165	3.349	-0.476	0.559	-0.038	0.168	0.489	0.54	0.496	0.28	-0.037	0.95	-1.07	-0.018	1.085	0.204	-0.032	0.961	0.917	-3.016	-0.372	0.063	-2.007	-0.051	-0.353	-1.919	-1.126	0.103	0.421	0.103	-1.166	2.441	-0.876	0.059	-0.279	-0.281	0.604	0.035	0.628	2.658	-0.517	0.042	0.048	0.302	0.015	0.379	-0.115	0.056	-0.96	0.78	-0.85	2.697	-0.454	-0.094	0.021	-0.026	2.146	0.02	-0.185	0.378	0.757	1.379	0.502	0.14	0.04	1.765	-1.008	-0.628	0.048	1.803	-0.097	0.017	0.566	-0.271	1.558	-0.037	-0.796	-0.38	0.866	0.093	-0.212	1.387	1.768	-0.63	-0.902	0.072	1.397	0.344	0.041	0.431	1.504	1.141	-3.445	0.008	0.596	-0.8	0.035	-0.208	0.119	0.001	0.147	-0.209
X52713	X46707	0.662	0.175	0.42	0.305	0.087	-0.157	0.02	0.886	0.335	0.248	0.274	0.791	0.47	0.605	1.359	0.472	0.331	0.287	-2.762	0.708	0.498	0.311	0.281	0.386	0.318	0.178	0.343	-0.557	0.291	1.006	0.507	0.297	0.006	0.177	-0.107	-0.349	-1.203	0.397	-0.651	0.881	0.344	0.108	0.078	0.354	-0.59	1.253	-1.164	0.278	1.465	0.484	-0.015	0.643	0.198	-1.046	0.377	0.629	0.56	0.599	0.32	0.203	-0.031	0.614	-0.092	-0.286	0.071	0.741	1.964	-0.129	0.187	0.167	0.205	0.3	0.578	0.683	0.092	1.441	0.428	0.353	0.272	-0.846	1.281	0.45	0.463	-1.785	-0.376	0.729	0.317	-0.216	0.065	1.507	0.152	0.173	0.306	-2.176	0.334	1.154	1.449	0.781	-0.081	0.543	0.357	0.957	0.207	-0.16	0.566	0.287	0.145	0.593	0.204	-0.267	-0.653	1.413	0.012	0.203	0.437	0.53	0.258	0.347	-0.751	0.791	-0.037	0.337	0.46	1.33	0.62	0.039	1.142	0.381	-0.266	0.361	2.543	0.276	0.096	0.541	0.246	0.778	0.153	0.673	-0.646	0.261	-0.515	0.423	0.801	0.501	0.281	1.338	0.179	2.742	0.451	-1.183	0.77	0.835	0.248	0.377	0.078	-0.524	0.22	0.092	-0.054	0.749	0.87	-0.101	2.864	0.481	0.474	0.859	0.109	0.615	0.817	0.027	-0.043	0.119	-0.146	0.216	1.417	0.601	1.917	0.828	0.682	0.267	0.76	0.687	0.336	-0.739	-0.256	0.72	0.384	-5.631	0.545	-0.07	0.219	0.863	1.136	0.332	0.241	-0.436	-0.156	-0.181	0.697	-0.265	1.067	0.303	0.56	0.287	0.297	0.16	-0.211	0.771	0.315	0.577	0.873	-0.185	-0.37	-0.47	0.833	0.278	1.064	0.64	0.402	0.555	3.872	0.237	-0.116	1.394	0.387	0.354	0.32	-0.994	2.864	0.284	2.319	0.261	0.197	0.113	-0.616	0.826	0.44	0.094	-4.741	0.117	1.199	0.16	0.437	-0.606	0.221	1.982	0.414	-1.325	1.012	3.421	-0.082	1.054	-0.294	0.616	-0.06	-1.025	0.741	0.491	1.263	0.235	0.306	0.39	0.543	-1.017	0.654	0.376	-0.251	0.117	-4.512	0.383	0.628	-1.099	1.887	0.439	1.455	0.825	0.402	-1.969	0.373	0.557	-3.641	-1.067	1.054	1.352	0.479	0.567	1.263	0.611	0.435	-0.792	1.559	-0.181	-0.09	-4.032	-1.365	0.19	1.666	1.954	0.074	0.338	0.337	0.716	0.393	0.135	0.473	0.439	0.475	0.198	0.17	0.646	1.96	-1.36	-2.081	0.303	0.419	-0.243	-0.116	-0.011	1.449	-0.878	0.524	-0.073	0.782	0.186	0.16	0.415	0.212	0.287	0.332	0.789	0.022	1.61	-0.117	0.029	0.389	4.629	0.106	0.113	-0.435	0.383	-0.374	-0.64	0.354	0.621	1.092	-1.269	0.759	0.349	1.195	0.315	0.307	0.514	0.464	2.904	0.343	-0.187	1.435	0.248	0.837	-0.285	1.112	1.996	0.132	-0.731	0.464	-0.124	0.389	-0.308	-0.064	-1.643	0.962	4.664	0.261	0.805	0.823	1.472	1.064	0.376	0.244	0.532	0.393
X52713	X46970	-0.467	-0.18	-0.569	-0.163	-0.039	-2.278	-0.088	0.317	-0.119	-0.501	-0.054	-0.24	-0.176	-1.044	0.271	-0.392	-0.199	0.729	-0.838	0.803	-0.349	-1.44	-0.416	0.358	0.011	-1.618	-0.815	0.507	-0.051	-0.271	-0.42	-0.457	-0.551	-2.034	-0.082	-0.525	0.483	-0.204	3.006	-0.446	-0.257	-0.446	1.034	-0.201	0.134	0.137	0.927	-0.101	-1.309	-0.473	-0.133	-0.047	0.072	1.402	0.352	-0.685	-1.245	0.743	-0.08	-0.002	-0.394	-0.03	-0.038	-0.157	-0.074	-0.493	0.597	0.406	-0.072	-1.247	0.048	0.856	-0.533	1.483	-0.316	0.257	0.621	-0.141	-0.213	-1.834	-0.489	-0.009	0.128	-1.371	0.004	-1.369	0.059	0.708	-0.013	-1.171	-0.281	-0.118	-0.0	0.7	-0.147	0.055	-2.56	-0.37	-0.137	-0.067	-0.397	0.479	-0.094	0.069	0.319	-0.099	-1.953	-0.917	-0.309	-0.292	-0.712	0.485	-0.657	0.061	-0.366	-2.963	-0.261	-0.606	-0.89	0.113	-2.588	-0.128	-1.313	2.326	-0.687	0.053	-1.212	-0.21	-0.268	0.403	-0.324	-1.756	0.003	-1.477	0.008	0.523	1.094	-0.39	0.589	-0.699	0.562	0.005	3.063	0.383	-0.194	0.027	-0.095	-1.104	-2.704	-0.291	0.887	0.993	0.027	0.573	-0.167	0.281	-0.038	0.224	-1.307	0.914	0.854	-0.167	2.803	-0.266	0.711	1.113	-0.088	0.444	-0.043	-1.329	0.659	0.034	-0.144	0.539	-0.344	-0.51	-1.838	-0.175	0.426	-0.289	-0.955	-0.246	0.073	-1.505	0.836	1.477	-0.158	-0.959	-0.457	-0.959	0.786	0.388	-0.633	0.08	2.306	0.557	-1.306	2.108	-0.088	0.242	-1.229	-0.06	0.786	1.611	-0.914	0.261	0.042	-0.247	-0.156	-0.498	-0.571	0.213	1.671	-0.071	-0.18	-0.011	0.746	-0.478	-0.094	0.621	1.638	-1.194	2.189	-6.45	0.272	-0.229	0.526	0.954	-1.973	-0.885	-1.859	-0.182	-0.015	-0.147	-0.052	-0.686	-0.21	0.007	2.068	-0.744	2.631	-0.347	-0.424	-0.636	0.145	1.198	0.069	-0.507	-0.357	-2.061	-0.038	0.097	0.202	-0.22	-0.235	-0.271	1.113	-0.34	-0.06	-0.046	-0.077	-0.164	-0.032	0.487	-0.22	-0.149	0.276	-0.004	-0.894	-0.637	-0.308	-0.066	-0.233	0.247	-0.218	-0.251	0.088	0.291	0.984	-0.046	2.179	-0.419	-0.446	0.395	-0.277	0.088	1.082	0.171	-0.309	-0.137	2.199	-0.361	-0.049	0.225	-0.302	-0.409	-1.32	0.215	-0.088	-0.144	-0.182	-0.037	0.138	0.609	-0.839	0.141	-0.055	-0.06	0.003	-0.342	2.834	1.471	-2.025	-0.066	-0.638	0.005	0.033	-0.393	-0.218	0.018	-0.464	-0.015	-0.081	0.009	0.421	-0.082	0.094	-0.108	-0.141	-0.434	-0.371	-0.101	0.515	-0.076	0.614	0.917	-0.04	-0.146	0.42	0.044	-0.226	0.752	0.018	-0.325	0.071	-1.295	-0.397	-0.021	1.904	0.052	0.118	-0.272	-0.282	2.979	0.153	1.337	0.073	2.65	1.021	-1.158	0.804	1.302	-0.136	-0.242	-0.444	0.077	-0.207	-0.259	0.126	-0.177	0.202	-0.928	-0.094	0.581	-0.756	-0.486	-0.188	0.742	-0.114	0.85	-0.078
X52713	X46710	-0.176	-0.093	-0.106	0.171	0.153	1.115	0.032	0.915	0.103	-0.014	0.103	-0.453	-0.811	-0.764	0.994	0.378	0.205	0.335	-0.359	0.614	0.288	-0.28	-0.039	0.306	0.112	-0.842	0.05	-0.666	0.194	3.653	-1.226	0.247	0.213	-0.666	-0.143	-0.04	0.188	-0.164	-0.648	-1.245	-0.144	-1.23	-0.279	0.239	-0.388	0.268	0.948	0.507	-0.546	-0.116	-0.097	0.63	0.144	-0.462	0.302	-0.197	0.249	-0.05	0.143	0.103	-0.124	-1.963	0.085	-0.304	-0.543	-1.042	0.329	-0.125	-0.033	0.081	0.128	-0.05	0.492	-0.316	-0.188	-1.119	0.378	0.265	0.256	1.356	0.723	0.094	0.885	1.005	-0.013	1.62	0.124	0.348	0.163	0.202	-0.001	0.033	0.031	-0.358	0.126	-1.183	0.914	0.656	-0.052	0.702	1.569	1.062	0.097	-0.252	0.411	0.139	-0.425	-0.353	0.18	-0.03	0.035	0.734	0.516	0.185	-0.069	-0.721	0.248	0.325	-0.638	2.775	-2.136	0.249	0.703	1.558	0.173	0.684	1.633	0.268	1.508	0.169	2.064	0.799	-0.327	0.132	0.128	0.018	-0.665	0.65	0.439	0.555	0.533	-0.05	-1.453	-0.126	0.746	0.455	0.108	0.934	-2.248	0.256	0.67	0.631	0.232	0.339	-0.087	-0.355	0.151	0.782	0.877	0.929	1.579	0.294	1.696	0.423	-0.23	0.355	0.239	0.465	0.986	-0.102	-0.385	-0.039	0.077	0.996	-2.785	0.345	1.341	0.72	0.76	0.12	0.674	0.665	0.198	2.431	-0.226	1.051	0.693	-1.976	-0.655	-0.141	0.548	-1.084	-0.898	0.355	0.539	-0.242	-0.587	-0.423	0.583	0.534	1.756	0.129	0.602	0.646	0.026	-0.023	-0.014	-0.543	0.184	0.03	0.699	-0.534	-0.521	0.075	-0.999	0.065	0.864	0.173	-0.572	0.489	1.438	0.723	0.935	1.003	-0.15	0.225	0.563	0.262	2.433	-2.207	3.263	0.277	0.1	0.173	0.858	0.7	0.224	0.169	-6.412	1.176	-0.372	0.295	-0.501	-0.016	0.216	3.427	0.333	-0.4	-0.165	2.464	-1.228	-0.164	-0.298	-0.507	0.513	0.284	1.084	-0.585	0.709	0.101	0.127	0.357	0.017	-0.798	0.208	0.322	0.092	0.15	-3.146	0.087	-0.092	0.369	-2.207	0.387	0.824	1.158	0.583	1.443	-1.92	0.191	-5.233	1.407	-0.409	0.488	0.345	-0.732	-1.796	-1.226	0.416	0.124	1.738	0.084	0.091	-0.244	-1.803	-0.373	1.05	-0.109	-4.22	0.168	0.183	3.424	0.246	-0.115	0.663	-0.887	-0.214	0.28	0.105	-0.262	1.838	-1.084	-0.57	0.139	0.773	0.091	-0.554	-0.545	-1.087	-1.024	0.494	0.088	-0.101	0.124	-0.428	0.444	0.034	0.933	-0.039	0.69	-0.542	-0.912	-0.405	0.075	0.411	1.012	0.432	0.479	0.136	0.03	0.794	-0.629	0.196	0.501	0.606	-0.77	2.49	-0.004	1.264	0.502	-0.458	0.15	0.503	3.532	-1.963	1.213	-2.389	1.146	-0.337	0.337	-0.518	0.028	0.354	3.104	-1.283	-0.595	0.132	-0.098	-0.514	-0.383	0.929	-0.601	0.14	-0.307	1.265	1.371	0.343	0.076	0.249	0.942	0.093
X52713	X46366	-2.279	0.278	0.198	0.172	0.122	-4.515	0.169	-0.084	0.189	-0.938	-0.647	0.579	-0.169	1.193	0.051	-0.582	-0.138	0.282	0.546	-0.296	-1.12	0.313	-0.064	0.204	0.144	-0.15	0.35	0.019	0.146	1.843	-0.096	-0.012	0.382	-0.709	0.454	-1.195	0.185	0.566	1.169	0.252	0.185	0.347	0.21	0.173	0.232	0.02	-2.388	0.373	-0.913	1.374	-0.418	0.311	0.205	-0.478	-0.1	0.723	-0.645	0.049	0.149	0.226	0.36	-0.145	0.118	0.805	-0.489	0.304	1.538	0.687	-0.045	-0.609	0.137	-0.025	-0.118	0.365	0.224	1.544	0.033	0.24	0.055	-0.346	0.125	0.444	-0.609	0.17	0.195	0.872	0.12	-1.651	0.04	1.182	0.327	0.032	0.169	-0.086	0.192	3.002	1.595	0.425	0.419	0.468	0.563	0.358	0.18	0.486	1.033	0.16	4.115	0.82	0.182	0.289	-0.024	1.614	0.148	-0.511	0.391	-1.188	0.123	-0.347	-0.498	2.107	3.313	0.145	-0.496	1.56	-0.48	-0.943	0.919	-0.173	0.15	-0.069	1.366	1.795	0.633	-0.586	0.106	0.066	0.007	0.401	0.006	-0.343	0.484	0.365	0.468	0.181	-0.096	0.999	0.018	1.165	-2.338	0.733	0.727	-0.2	0.252	0.423	0.258	-0.095	0.134	0.228	-0.228	-0.153	0.2	-0.757	2.66	-0.102	0.384	0.294	0.072	-0.671	0.133	-0.248	-0.022	0.034	0.394	0.386	-0.697	0.731	-1.325	0.213	0.84	-0.343	-0.525	0.409	0.214	-1.483	0.265	0.952	0.558	-2.948	-0.046	-0.233	0.391	0.493	-1.673	0.229	-1.269	-0.749	0.253	-0.206	0.915	0.565	1.192	0.163	0.333	0.8	0.918	-0.326	0.384	-0.07	0.03	-0.666	0.389	-0.362	0.234	-0.052	0.428	0.084	1.266	0.245	0.287	0.209	4.342	-0.174	0.368	0.79	0.403	0.216	-0.046	-0.695	-0.332	0.982	2.311	0.596	0.131	-0.453	-0.074	0.698	0.218	0.206	-8.801	0.1	-0.235	0.154	0.686	-0.444	0.342	0.913	0.193	-0.115	-0.142	-0.564	0.16	-0.6	-1.172	0.271	0.34	0.301	1.248	0.047	2.439	0.143	-0.025	0.039	0.351	-0.115	-0.284	0.856	-0.356	0.156	-0.988	-0.282	-0.081	1.02	0.141	0.194	1.904	-1.295	0.368	1.684	1.099	0.333	3.451	0.791	0.09	1.325	0.312	-0.011	2.255	0.708	0.167	0.102	0.271	-0.209	0.127	-0.388	0.15	0.442	4.47	-1.172	2.162	0.093	0.208	-0.866	0.031	-0.36	0.025	-0.862	-0.168	0.222	0.125	-1.959	1.468	0.952	1.086	-0.446	0.138	0.247	0.033	0.022	-2.054	2.104	0.21	0.129	0.318	0.157	0.271	0.114	0.169	0.266	0.988	0.803	0.696	-0.616	0.907	-0.031	0.517	3.043	-0.183	-0.559	0.379	-0.291	1.431	-0.341	0.082	-0.02	-0.047	-0.743	0.155	0.24	1.261	0.12	0.341	-0.23	0.088	-1.53	-0.146	-5.111	-3.466	0.164	0.48	0.122	1.065	0.773	-0.152	-0.231	-0.083	1.633	0.092	0.246	0.419	0.643	0.785	-1.107	0.125	0.641	-1.614	-0.782	1.012	0.039	0.337	0.717	0.25
X52713	X48047	0.206	0.276	0.329	-0.076	0.188	-1.347	0.18	0.781	0.041	-0.024	0.167	-0.227	-0.399	0.528	-4.312	0.357	0.173	0.254	-0.938	-0.578	-0.401	-0.769	0.211	0.213	0.15	-0.524	0.246	0.516	0.223	2.688	0.268	0.038	0.317	2.48	0.071	0.085	-0.456	0.598	0.23	2.685	0.257	0.571	0.254	0.129	1.267	-0.072	-0.61	0.086	0.723	-0.932	0.444	0.091	0.022	1.323	0.162	0.402	-0.324	0.707	-0.046	0.23	-0.285	-0.417	0.167	0.746	-0.334	1.027	0.963	1.079	0.203	0.775	0.144	0.084	0.087	0.515	0.071	-1.251	0.135	0.036	-0.276	-0.132	0.48	0.39	0.143	0.605	-0.021	-0.383	-0.032	0.61	0.36	-0.723	0.242	0.194	0.042	0.819	0.153	1.01	0.53	-2.491	0.149	-0.137	1.639	0.519	0.173	0.543	0.177	0.147	0.522	-0.286	0.049	-0.135	-0.539	1.669	-0.061	-0.192	-0.456	3.585	0.049	0.215	-1.013	0.837	1.215	0.164	0.035	2.12	-0.112	0.371	-0.696	0.058	2.147	0.372	1.655	0.857	0.165	0.015	0.105	0.919	-0.35	-2.341	0.213	0.417	-0.597	0.274	0.135	0.246	0.584	0.923	0.135	0.664	3.285	0.406	-0.032	0.946	0.099	0.361	-0.06	-0.257	0.178	-0.012	0.411	0.637	0.86	0.073	2.122	-0.092	0.121	-1.005	0.018	-0.004	-0.005	0.883	-0.106	0.13	-0.34	0.439	0.155	0.062	0.175	-0.504	0.07	0.059	0.695	-0.121	0.212	-0.938	-0.243	0.441	0.234	0.295	0.263	-0.189	-2.804	-0.283	-3.795	0.342	0.558	-0.631	0.621	0.787	0.678	-0.575	2.854	0.167	0.749	1.51	0.385	0.194	0.194	0.351	0.186	0.2	0.096	-0.413	-2.193	0.12	0.009	0.131	0.518	0.85	0.36	0.588	3.143	0.232	0.885	1.357	0.054	-0.058	-0.942	-2.415	-0.453	0.088	0.078	-0.228	0.184	0.08	-0.803	0.756	0.426	0.059	1.871	0.994	0.285	0.311	1.226	1.17	0.14	-0.977	0.383	0.037	0.174	1.332	0.461	-0.507	-0.796	-0.053	0.45	0.107	0.755	0.902	0.742	0.114	0.179	-0.418	0.569	0.973	0.144	-0.258	0.039	0.18	-0.051	0.477	0.229	0.832	-1.889	0.038	1.077	1.12	-0.035	0.574	0.104	0.537	1.734	0.394	-1.226	1.888	0.406	0.728	0.632	0.55	0.05	0.26	0.744	-0.318	0.138	-1.226	0.018	0.236	0.42	-0.589	0.11	0.181	0.207	-2.463	-0.396	-0.345	0.494	2.08	-0.661	0.041	0.269	-2.166	2.525	-0.548	0.837	-0.045	-0.237	0.692	0.046	0.183	0.007	0.155	-0.027	0.169	-0.972	-0.416	0.255	0.427	0.131	-0.59	-0.073	0.059	0.8	-1.428	0.972	0.046	-0.133	3.389	0.545	-0.128	0.324	-0.828	-0.051	-1.621	-0.347	0.839	1.861	-0.848	-0.526	0.012	-2.618	0.4	-0.814	0.214	0.486	-0.221	0.358	-1.89	-4.013	1.018	-0.414	0.151	1.249	2.404	0.024	-0.796	0.267	0.536	0.361	0.441	0.41	-0.041	1.217	0.092	0.167	0.836	-0.961	0.593	-0.715	-0.358	-0.249	0.201	-0.12
X52713	X47301	0.619	0.392	0.514	0.185	-0.291	-2.248	0.352	0.279	0.358	0.261	0.248	0.931	0.519	0.419	0.348	-0.022	0.363	0.377	-1.261	-0.428	0.483	0.122	0.29	-0.185	0.296	1.07	0.664	-0.678	0.241	2.782	0.169	0.246	0.527	1.278	0.401	0.674	0.818	0.345	1.66	0.167	0.383	1.889	0.323	0.344	0.762	1.403	0.735	0.292	0.692	1.279	0.464	0.761	0.353	-3.77	0.326	0.143	-0.422	-0.132	0.035	0.204	-0.112	0.492	0.32	-0.077	-0.186	1.621	1.875	0.711	0.161	-1.643	0.324	0.71	-0.189	0.379	0.406	-0.076	-0.091	0.291	-1.598	1.653	0.152	-0.038	0.845	1.854	0.48	1.165	0.336	0.035	0.315	-0.138	0.312	0.358	-0.993	0.892	0.289	2.017	3.594	0.083	-0.639	0.731	1.175	0.897	0.346	0.098	0.922	0.346	-0.544	0.014	0.313	0.481	-3.339	-1.176	-0.081	0.209	0.304	2.957	-0.522	0.535	0.377	1.114	1.994	-0.627	0.057	2.402	-0.3	0.923	-0.703	0.409	2.062	-0.003	1.152	-0.643	-0.486	0.654	0.301	0.054	0.767	-0.254	0.638	-0.09	-1.367	0.43	1.15	0.456	0.089	0.315	0.287	2.251	1.374	0.588	0.705	0.229	0.232	0.455	0.399	0.439	0.336	0.225	0.205	0.215	1.969	0.436	2.129	0.421	0.422	0.254	-0.342	-0.541	0.111	1.809	0.347	0.346	-1.184	-1.889	0.077	0.554	-0.389	0.578	0.423	0.234	0.561	0.62	0.364	-0.176	0.267	1.377	0.52	-3.067	0.135	0.596	-0.168	0.467	2.082	0.316	-1.188	-0.765	0.247	0.177	0.56	0.595	0.864	0.344	0.489	-0.241	-1.14	0.336	-0.261	-0.27	0.364	0.447	-0.388	0.285	-1.255	-0.219	1.21	0.316	1.014	0.404	0.433	0.299	4.386	-0.019	0.688	1.874	0.341	0.309	0.531	-0.55	-1.912	1.136	-0.437	0.383	0.313	0.188	-0.427	0.741	0.452	0.359	-5.698	0.245	0.441	0.401	0.825	-0.385	0.353	0.049	0.27	1.001	0.847	-0.329	0.478	-0.452	-0.032	0.415	1.075	0.275	1.346	-1.175	1.906	0.204	-0.021	0.083	0.511	1.864	-0.123	-0.018	0.547	0.036	0.772	0.359	0.519	0.887	-0.162	0.322	0.551	1.04	0.278	1.661	1.516	0.7	2.884	1.616	-0.425	1.771	0.483	0.894	2.135	0.657	0.466	0.681	1.149	0.441	0.346	-0.884	0.49	0.211	2.269	1.899	0.714	0.357	0.293	-0.026	0.161	-0.043	-0.318	-0.582	-0.176	0.08	0.383	0.346	1.231	0.558	0.33	0.283	-0.736	0.825	0.268	0.427	1.684	0.76	-0.437	0.326	-0.998	0.316	0.26	0.517	-0.272	-0.649	0.72	0.739	-1.286	-0.207	0.764	0.284	0.551	1.858	-0.029	0.253	0.435	0.283	1.045	1.011	-0.155	0.716	1.096	0.434	0.36	0.348	0.382	0.57	-0.487	0.481	0.574	-1.951	0.676	-0.858	-1.478	1.006	-0.194	-1.729	0.852	0.245	0.545	0.514	0.544	0.99	0.328	0.521	0.473	1.223	1.198	3.381	0.337	0.631	-2.187	0.995	-1.223	-0.059	0.426	1.287	-0.314
X52713	X47670	0.556	-0.013	0.42	0.149	0.25	0.383	0.319	0.9	0.28	-0.636	0.299	0.974	0.668	0.988	0.718	0.371	0.332	0.024	-1.8	0.657	0.371	0.303	-0.583	0.389	0.258	-0.225	0.731	0.074	0.354	0.545	0.077	0.161	0.258	-0.083	-0.2	0.455	-0.61	0.535	0.45	-0.396	0.369	0.809	0.239	0.342	-0.158	1.272	-1.753	0.449	-0.679	0.011	-0.362	0.338	0.321	-0.249	0.392	-0.672	0.165	0.306	0.285	-0.001	-0.871	0.467	0.298	-0.315	-1.045	0.528	0.82	0.341	0.299	1.324	0.189	0.613	0.545	0.642	0.234	0.44	0.511	0.38	0.345	0.855	0.622	0.451	0.65	-1.003	0.22	0.872	-0.156	0.237	0.006	-0.028	0.238	0.182	0.123	0.01	0.291	2.165	-0.305	0.701	-1.31	0.922	0.144	0.769	0.316	-0.074	1.726	0.315	0.438	0.098	0.37	-0.21	0.278	0.913	0.441	0.342	0.427	-1.02	-0.197	0.459	-0.529	0.111	1.486	0.376	-0.631	1.784	0.312	-0.286	0.718	0.396	0.526	0.425	0.186	-0.293	0.602	0.315	0.317	0.566	0.431	-0.201	-0.28	0.108	0.533	0.396	0.156	0.512	0.741	1.241	0.278	2.376	4.911	-1.026	0.608	0.781	0.056	0.4	-0.068	-0.619	0.295	0.193	0.756	1.27	1.777	-1.028	2.735	0.476	0.2	0.661	0.332	0.202	0.727	1.225	-0.214	0.165	0.432	-0.753	1.082	0.614	0.052	0.813	0.816	0.361	0.72	0.432	0.346	0.613	0.157	1.032	0.389	-3.716	-0.472	0.795	-0.13	0.167	-1.401	0.197	1.091	-0.28	-0.592	0.666	-0.591	-0.61	1.454	0.33	0.611	0.05	0.875	0.275	0.073	0.55	0.297	0.445	0.617	-0.546	0.114	-0.385	1.131	0.33	1.082	0.51	0.426	0.444	3.255	0.871	1.396	1.812	0.124	0.333	0.149	-3.215	-0.285	0.765	2.18	0.147	-0.096	0.203	0.049	0.38	0.196	0.342	11.862	-0.046	0.607	0.105	0.214	-1.714	0.387	2.447	0.415	-1.463	0.767	-0.265	0.321	0.927	0.289	0.666	-1.052	-0.491	0.75	0.134	1.123	0.335	0.337	0.15	0.308	-1.312	0.292	1.605	-0.33	0.275	-3.988	0.049	0.065	0.313	-1.102	-0.097	0.937	0.537	-0.017	1.161	-0.297	0.59	-2.883	0.872	0.344	1.376	0.425	-0.21	0.681	0.466	0.489	0.649	0.574	-0.074	0.078	-1.152	-0.01	-0.184	0.644	-0.576	1.442	0.2	0.079	0.115	0.314	-0.285	2.61	1.242	0.351	-1.959	-0.359	0.343	0.194	0.491	-1.238	0.372	0.484	0.905	0.163	0.334	1.012	-0.479	-0.04	0.319	-0.261	0.332	-0.03	0.477	0.123	0.536	-0.221	0.512	0.801	2.111	0.122	0.328	-0.4	2.83	-0.48	0.317	0.433	0.952	1.016	0.844	-0.108	0.306	0.623	0.191	0.862	0.137	-0.191	0.106	1.127	0.439	0.542	4.927	0.327	-2.861	-0.158	-0.015	0.88	0.038	1.754	1.555	0.247	0.221	0.486	1.169	0.357	0.441	0.237	-0.05	1.011	-1.08	0.306	0.571	-0.546	1.785	-0.131	0.385	0.296	0.921	0.65
X52713	X46690	-0.009	-0.131	-0.253	0.006	-0.168	-4.679	-0.095	0.844	0.067	-0.444	-0.014	-0.424	0.24	0.633	0.973	0.065	-0.008	-0.074	-0.608	0.164	-0.128	0.79	-0.23	0.328	-0.022	-0.263	-0.167	0.27	-0.03	-0.369	-0.218	0.02	0.151	-1.273	-0.167	-0.408	-0.629	-0.487	0.943	-1.38	0.12	-1.015	-0.038	-0.362	1.004	-1.09	-0.805	-0.245	-0.517	-1.06	-0.325	-0.142	0.036	-0.095	0.088	-1.742	-0.766	-0.625	0.025	0.043	0.185	0.117	-0.012	-0.32	-0.462	-0.573	-2.969	0.681	-0.018	-1.187	-0.027	-0.455	-0.824	-0.347	0.136	-0.463	0.039	-0.037	0.191	-1.191	0.119	0.351	-0.384	2.295	0.392	-0.567	-0.047	-2.293	0.493	-0.822	0.023	-0.082	-0.036	0.851	-0.098	-1.086	-0.647	0.271	0.072	-0.131	-0.831	-0.649	-0.011	1.039	-1.073	-0.065	-0.925	-0.511	0.005	-0.107	-0.105	2.283	0.083	-0.245	0.104	-1.441	0.21	0.138	0.64	-0.475	-1.428	-0.118	-1.001	1.122	-0.421	4.652	-1.265	-0.002	-0.797	0.11	-2.818	0.019	0.004	-0.646	-0.019	0.643	0.115	-0.912	-0.112	-0.132	1.312	0.139	0.986	0.11	-0.687	0.608	-0.082	-0.857	-2.597	-0.144	0.573	-0.307	-0.002	0.018	-0.168	-0.234	0.006	0.244	0.636	1.086	-0.878	-0.266	2.567	-0.349	0.435	0.346	0.1	-0.116	0.25	-0.134	-0.144	0.007	0.138	1.294	0.523	0.161	-1.179	-0.369	0.449	-0.044	-0.652	-0.328	0.142	-1.176	0.482	0.798	-0.289	-0.674	-0.154	-0.693	0.285	-0.312	-2.785	0.091	-0.114	-0.572	-0.326	0.976	-0.121	-0.186	0.248	-0.013	0.121	-0.15	0.745	-0.206	0.598	0.212	-0.012	0.244	-0.513	-0.795	0.706	-0.127	1.35	-0.02	0.848	0.194	0.08	-0.081	-1.303	0.108	1.703	-0.455	0.936	-0.105	0.004	-0.399	-2.287	0.099	0.104	0.153	0.115	-0.297	0.306	-0.323	0.225	-0.055	-6.228	-1.085	-0.46	-0.137	-0.325	0.433	-0.081	4.647	0.176	-0.575	-0.133	-1.588	0.139	0.225	0.573	-0.273	0.448	-0.237	0.509	0.105	0.165	0.08	-0.056	-0.14	-0.502	0.359	-0.213	1.162	-3.047	0.016	-7.33	-0.606	-0.193	0.444	-1.04	-0.177	-0.061	-0.769	-0.511	1.164	-0.234	-0.052	3.615	0.93	-0.399	0.068	0.504	-0.056	1.964	0.521	-0.355	0.411	-0.09	0.264	-0.028	-0.499	0.13	1.548	0.517	-2.105	0.35	-0.073	0.082	-0.173	-0.061	0.168	-1.157	-1.136	-0.274	0.36	0.052	-1.851	-0.477	1.098	1.568	-0.287	-0.885	-0.55	-0.023	-0.379	0.023	1.35	0.48	-0.03	0.437	-0.037	0.067	0.153	-0.118	0.262	0.127	-0.301	0.867	0.292	0.942	0.009	0.393	1.118	0.437	0.324	0.385	-0.116	0.758	-0.945	0.106	0.084	1.854	-1.595	-0.511	0.549	3.094	0.221	0.351	-0.231	-0.347	6.498	-0.171	11.756	-2.447	-1.475	0.61	-0.014	5.224	1.066	-0.061	-1.71	-0.026	1.458	0.09	-0.029	-0.079	1.573	0.014	-0.782	-0.067	0.128	-0.221	0.351	-0.159	0.383	-0.275	0.485	-0.434
X52713	X46695	0.136	0.151	0.342	-0.71	0.08	-1.469	0.054	0.31	-0.059	-0.461	0.057	-0.338	-0.028	0.747	-1.588	0.071	0.191	0.251	-0.458	0.609	0.066	-0.207	0.543	0.252	0.025	2.007	0.489	-0.434	0.276	-0.228	-0.331	0.033	-0.344	-0.078	-0.191	0.627	-0.634	0.187	0.912	0.293	0.009	-0.125	-0.35	0.027	-0.909	-0.56	-1.076	0.247	-0.931	-0.758	0.157	0.301	0.092	0.703	0.205	-0.269	-0.277	-0.869	0.053	0.128	0.384	-0.518	-0.039	0.096	-0.296	1.187	-3.001	0.954	0.299	0.389	0.05	0.258	-0.557	0.604	0.078	-0.785	-0.455	-0.014	-0.333	-1.103	-0.585	0.186	-1.03	-1.731	-0.188	-0.535	-0.181	-2.841	0.391	-2.813	-0.054	0.019	-0.041	-0.759	-0.025	-0.107	-0.323	0.601	0.033	-1.024	-0.161	-0.115	-0.027	-0.459	-0.309	0.024	-1.031	-0.551	0.055	0.035	0.334	0.58	0.645	-1.454	0.254	-0.601	0.019	-1.402	-0.931	1.515	-2.017	0.133	0.062	1.421	-0.692	-0.241	-0.737	0.092	-0.975	0.309	2.803	-4.882	-0.049	-1.543	0.009	2.206	-0.214	-1.34	0.515	-0.571	0.587	0.246	2.313	0.53	-2.973	-0.467	0.082	1.455	-0.102	-0.629	0.616	-0.111	-0.101	0.029	-0.057	-0.337	-0.028	-0.032	-0.7	-1.221	0.708	-0.062	1.683	0.38	0.462	-0.193	0.163	0.606	-1.022	0.038	0.569	0.025	0.009	0.291	0.064	0.493	1.098	1.446	0.43	-0.043	0.57	0.77	0.196	-1.18	-0.138	0.181	-0.288	2.629	-0.862	-0.819	-0.176	0.856	-0.954	-0.189	0.657	0.072	-0.538	-1.761	-1.886	0.187	1.336	0.025	0.422	-0.407	0.553	0.048	0.566	0.356	0.011	-0.211	-0.38	-0.171	0.768	-0.164	0.324	0.018	0.903	-1.815	0.245	-0.233	3.319	-1.669	1.734	1.586	0.54	0.108	0.408	0.446	2.534	0.791	5.873	0.354	0.122	0.032	-0.051	-0.089	0.258	0.087	1.953	-2.42	1.34	-0.112	0.012	0.388	0.025	4.348	-0.115	-1.651	0.965	1.016	-0.494	-0.295	0.867	0.197	1.312	-0.072	0.531	-1.011	0.442	0.021	-0.14	0.539	0.413	-1.531	-0.695	-0.333	0.335	0.074	-0.065	-0.214	-0.137	0.083	-1.932	-0.504	-0.627	0.493	-0.353	-0.248	0.629	0.728	2.324	1.74	-0.487	0.707	0.384	0.555	0.367	0.634	-0.017	0.453	-0.01	-0.06	0.021	1.718	0.127	-0.753	1.376	-0.019	-0.91	0.0	0.128	-1.407	-0.064	-0.62	-0.483	-0.069	-0.26	0.202	0.001	0.62	1.449	0.786	0.454	-0.243	-0.945	0.611	0.01	0.327	-0.691	-0.849	-0.225	0.046	-0.166	0.047	0.383	0.058	0.111	-0.464	-0.331	-0.236	1.184	-0.099	0.385	0.037	0.281	3.026	-0.042	-0.46	0.308	1.03	0.535	0.862	0.216	0.181	1.438	0.02	-0.716	0.089	1.646	0.201	0.196	-0.057	0.435	-0.501	-0.709	-0.109	-3.77	0.512	-1.387	0.015	2.178	0.211	0.046	-1.147	0.071	1.398	-0.158	0.441	0.279	-0.417	1.266	-2.34	0.068	-0.133	-0.988	-0.834	-0.703	-0.328	-0.209	-0.439	0.233
X52713	X46368	-2.083	0.409	0.039	-0.046	-0.109	-3.56	-0.049	-1.702	0.063	-0.16	-0.062	0.618	-0.542	1.171	-1.018	-0.259	-0.137	0.032	2.034	0.021	-1.276	1.39	0.233	0.118	0.001	-0.485	0.011	1.172	0.048	1.614	-0.169	-0.521	0.439	-0.742	0.64	-1.755	0.632	0.332	2.299	-0.1	0.451	0.228	-0.487	-0.338	1.381	-0.287	-0.482	0.257	-1.064	1.615	-0.088	-0.121	0.057	-0.373	-0.306	0.225	-1.015	-0.076	0.044	-0.058	-0.289	-0.46	0.042	1.726	-0.497	-0.327	-0.132	-0.108	0.017	0.111	0.003	0.054	-0.586	0.341	0.293	0.22	-0.443	-0.132	0.009	-0.933	-0.533	0.274	-0.8	-0.556	0.295	-0.53	0.016	-1.22	0.288	0.093	0.071	-0.128	0.024	0.809	0.034	0.441	0.408	0.269	0.565	0.318	-0.273	-0.445	0.078	0.18	2.063	-0.05	5.819	1.05	0.12	0.357	-0.634	1.053	0.162	-0.611	0.351	-0.863	0.075	-0.535	0.402	1.981	-0.154	-0.01	-1.248	0.839	-0.415	-0.645	-0.351	-0.047	-0.73	-0.11	0.055	1.126	0.301	-1.027	0.021	0.641	0.258	-0.48	-0.084	-0.794	0.895	0.251	0.773	0.183	-1.239	0.569	0.012	0.34	-0.138	0.986	0.699	-0.33	0.031	0.266	-0.01	-0.218	0.099	0.678	-1.523	0.33	-0.761	-0.744	2.597	-0.348	0.374	0.21	0.06	-0.104	0.285	-0.457	-0.211	0.031	0.301	0.672	0.153	0.525	0.499	0.373	0.151	-0.223	-1.768	0.01	0.151	-1.097	0.227	0.681	0.327	-0.972	0.154	-0.492	0.301	-0.274	-2.027	-0.067	-0.984	-0.639	0.528	0.737	0.901	1.062	-0.317	0.027	-0.033	0.13	0.326	-0.109	0.394	-0.22	-0.048	-0.731	-0.235	-0.34	0.051	-0.003	0.083	0.025	0.907	-0.663	0.04	-0.56	2.552	-0.525	0.169	-0.316	0.769	0.043	-0.71	-0.45	-2.162	0.755	-0.353	0.645	-0.013	-0.126	0.466	0.473	-0.035	-0.069	-4.958	0.708	-0.891	0.008	0.112	-1.79	-0.048	1.571	-0.038	0.126	-1.049	-1.736	0.391	-0.522	-0.587	-0.237	0.513	0.16	1.055	-0.283	1.604	0.055	-0.07	-0.213	0.066	0.483	-0.389	0.436	-0.195	0.084	-0.03	-0.498	-0.622	1.133	-1.398	-0.151	0.068	-1.696	-0.077	1.562	1.167	0.398	3.773	2.092	-0.501	1.015	0.236	0.105	1.893	0.656	-0.32	0.437	-0.997	0.35	0.001	1.449	0.37	-0.526	3.443	-1.922	1.532	-0.004	0.148	-0.785	-0.271	0.031	-1.002	-0.42	-0.479	0.051	0.12	-0.693	1.928	1.193	1.312	-0.308	-0.978	-0.871	0.02	0.274	-0.912	0.332	-0.464	0.047	0.001	0.059	0.33	0.178	0.116	-0.365	0.077	-0.484	-1.016	-0.496	0.916	0.018	0.526	3.331	0.68	-0.378	0.378	-1.099	1.683	0.457	-0.058	-0.481	1.53	-0.359	-0.057	0.118	0.527	0.526	-0.136	-0.39	0.185	-1.973	0.038	-4.19	-3.508	1.156	-0.225	0.635	0.304	-0.059	0.062	-0.924	0.062	1.524	-0.103	0.082	0.36	0.733	0.698	-2.738	0.073	0.172	-1.081	-0.867	0.195	-0.084	0.02	0.991	-0.487
X52713	X47671	0.537	0.196	0.435	-0.624	0.221	2.328	0.223	0.891	-0.101	0.307	0.043	1.211	0.731	0.684	-0.001	0.409	0.246	0.33	-1.842	-0.795	0.04	-0.385	0.268	-0.126	-0.067	0.739	0.437	0.07	0.244	3.722	0.824	-0.57	0.067	3.28	-0.445	0.909	-0.237	0.458	0.31	2.282	0.277	-0.578	0.297	0.299	-0.261	-0.85	-2.339	0.361	1.206	0.717	0.278	-0.473	-0.177	0.175	0.33	-0.674	0.41	0.536	-0.093	0.256	-1.03	-0.1	0.0	-0.389	-0.148	1.544	0.801	0.669	0.213	-0.201	0.213	0.056	0.409	0.382	-0.08	0.482	-0.275	0.242	-0.069	-0.7	-0.081	0.388	-0.037	2.157	-0.241	-1.811	0.223	-1.042	0.412	-1.022	0.236	0.221	0.186	0.08	0.229	0.962	1.575	-0.194	0.011	-1.116	0.867	0.535	0.152	-0.161	-0.958	0.135	-0.24	0.452	0.248	0.122	0.337	1.209	-0.007	-0.632	0.347	1.628	0.042	0.298	0.028	0.835	1.985	0.077	0.014	0.184	0.116	0.823	-0.341	0.275	1.098	0.317	2.457	1.467	0.145	0.04	0.204	1.485	-0.889	-1.646	0.626	0.34	-1.294	0.38	2.274	0.445	0.846	0.442	0.221	1.311	-1.322	-0.036	-0.799	0.672	0.21	-0.974	-0.014	-0.007	0.22	0.107	0.072	1.509	-0.141	0.378	2.662	0.405	0.395	0.212	-0.282	0.548	1.104	1.292	0.072	0.045	0.151	-1.339	0.732	0.577	-1.731	-0.098	0.149	0.244	0.924	0.303	0.242	-1.037	0.03	0.613	0.372	0.919	0.419	-0.434	-0.577	0.395	-3.107	0.343	-0.422	-0.765	0.283	0.83	0.792	-0.223	2.531	0.187	0.366	0.538	-0.045	-0.06	0.02	-0.726	0.005	0.221	-0.269	-0.558	0.326	-0.424	-0.177	0.18	0.435	-0.406	0.317	0.34	3.845	0.595	-1.515	1.439	-0.027	0.045	-0.115	-1.063	0.002	0.401	0.037	0.09	0.125	0.005	-0.65	0.743	0.416	0.135	-4.732	0.5	0.688	0.314	0.605	1.12	0.304	1.447	0.37	0.545	1.08	2.185	0.106	0.994	-0.555	0.104	1.207	0.232	0.925	-0.545	1.533	0.221	0.179	-0.212	0.363	0.34	-0.022	-1.581	0.539	0.222	0.885	0.571	0.523	-0.407	3.58	-0.032	0.084	1.094	0.713	1.24	0.809	0.388	3.114	-0.948	0.937	1.665	0.45	0.837	0.986	0.366	0.258	0.326	0.47	-0.718	0.196	-2.051	0.285	0.666	2.298	-1.475	1.168	0.222	0.137	0.08	-0.057	-0.144	-1.627	0.656	-0.499	0.304	0.214	-1.086	0.088	-0.494	-0.965	0.257	-0.72	1.454	0.202	0.017	-1.819	-1.076	0.41	0.131	0.428	0.139	0.377	0.508	0.193	-0.18	-0.072	0.429	1.342	-0.14	0.51	0.216	0.18	3.748	0.558	0.096	0.324	1.354	1.138	-2.317	-0.141	0.385	-0.049	0.76	0.062	0.227	-1.539	0.473	-0.929	0.446	0.454	-1.221	0.362	-3.191	-0.161	-1.364	-1.428	-3.564	1.034	2.526	-0.349	-0.319	0.141	1.178	0.355	0.33	0.393	0.244	1.038	0.327	0.005	0.992	-1.184	1.741	-0.566	0.176	0.085	0.897	-0.603
X52713	X46700	0.401	0.315	0.34	0.018	0.247	-1.682	0.273	0.925	0.111	-0.315	-0.331	0.888	-0.55	0.371	-2.155	0.459	0.059	0.328	-1.468	0.254	0.073	0.505	0.332	0.074	0.16	-0.379	-0.63	0.756	0.276	2.776	0.193	0.289	-1.017	0.243	0.143	-0.431	0.264	0.245	0.872	2.728	-0.607	1.254	0.33	0.325	0.233	1.688	-0.79	0.034	0.156	-0.444	0.353	0.759	0.163	-0.102	0.2	0.279	0.027	-0.486	-0.04	0.281	-1.169	-0.261	-0.372	0.176	0.399	0.979	1.761	1.487	0.293	0.619	0.266	0.711	0.565	0.746	-0.687	-0.358	0.539	0.303	-0.531	0.776	0.835	0.396	1.118	1.011	-0.044	-0.109	-0.011	0.411	-0.092	0.195	0.045	0.281	0.254	-0.171	0.23	1.939	1.136	0.074	0.261	-0.515	0.416	1.001	0.21	0.427	0.868	0.187	-0.248	0.607	-0.178	-0.166	-0.038	0.773	-1.169	0.229	0.347	2.055	-0.921	0.273	-1.509	0.96	1.247	0.325	-0.02	2.443	0.442	0.618	1.178	0.147	1.297	0.265	2.474	1.088	0.33	-0.179	0.134	0.65	0.015	0.095	0.593	0.38	0.332	0.155	0.862	0.436	0.681	-0.373	0.275	2.156	1.656	0.529	0.505	0.989	0.118	0.479	-0.067	-0.031	0.253	0.185	0.627	0.043	0.182	-0.83	1.717	0.356	0.504	0.577	0.268	0.682	0.405	0.763	-0.164	0.15	-0.766	-0.363	0.251	0.076	1.906	0.381	0.215	0.317	0.633	0.017	-0.016	0.238	-0.042	1.545	0.516	1.776	0.666	0.295	-1.143	-0.321	-0.206	0.295	-0.245	0.07	0.808	2.221	0.452	-0.418	1.457	0.236	0.741	1.693	0.175	0.349	-0.415	0.674	0.166	-0.198	0.458	0.354	-0.439	0.322	-0.744	0.242	0.853	0.803	-0.097	0.539	1.837	0.36	-2.85	0.531	-0.064	-0.019	-2.277	-1.301	-1.929	0.348	1.591	-0.178	0.273	0.24	-0.062	0.917	0.333	0.132	-2.725	1.206	1.819	0.178	0.347	0.104	0.361	-1.065	0.257	0.109	0.274	-1.096	0.34	-0.309	0.863	-0.527	1.102	0.168	1.075	-0.106	1.639	0.161	0.161	0.135	0.668	0.393	-0.314	-0.34	0.347	0.263	0.417	0.063	0.233	0.143	-0.489	0.096	2.175	1.072	-0.136	0.508	0.88	0.706	1.721	-0.014	0.431	2.159	0.325	0.976	1.107	0.505	0.086	0.476	0.38	-0.352	0.245	1.64	-0.246	-0.324	0.906	-0.396	1.252	0.266	0.23	-2.467	-0.107	0.134	-1.79	-0.668	0.036	-0.067	0.326	0.089	1.628	0.092	0.256	0.227	-0.372	0.908	0.135	-0.443	0.986	-0.48	0.138	0.265	0.095	0.171	0.322	0.126	-0.041	0.048	0.232	0.344	0.913	-0.581	0.423	0.243	0.336	3.959	0.578	-0.566	0.399	-0.003	0.696	0.044	-0.651	0.681	-0.07	0.056	-0.1	0.257	-0.177	0.483	-0.42	0.158	0.564	1.287	-0.071	-0.514	-4.5	1.364	-1.41	-0.016	1.01	0.996	0.394	-0.043	0.529	0.543	0.374	0.393	0.435	0.071	1.328	-0.692	-0.124	0.446	-1.437	0.53	0.25	-0.013	0.249	-0.564	0.54
X52713	X46701	0.59	-0.242	-0.098	0.021	0.136	-1.23	-0.03	0.275	0.156	-0.568	0.101	-0.344	-0.03	0.372	0.105	-0.185	-0.131	0.05	-1.251	0.335	0.213	-1.086	0.337	0.22	0.108	0.004	0.492	-0.16	0.186	-0.169	-0.206	0.098	-0.27	-0.216	-0.317	-0.65	-1.271	0.414	3.725	-1.066	0.231	-0.099	0.469	0.192	-0.53	1.972	0.014	0.183	-0.578	-0.096	0.013	0.692	0.145	-1.315	0.212	0.757	-1.288	0.313	0.044	0.205	0.388	0.309	0.112	-0.509	-0.618	0.091	0.767	0.725	0.184	-0.775	0.067	0.526	-0.434	0.376	0.302	-0.3	0.467	0.276	-0.047	-1.003	0.096	0.452	-0.595	-1.284	-0.059	0.678	0.118	-1.026	0.122	0.16	0.07	-0.019	0.119	-0.746	0.035	2.809	1.683	0.018	-0.472	-0.472	0.197	-0.265	0.038	-0.839	0.254	-0.052	-3.095	0.272	-0.068	-0.179	0.463	1.463	0.42	0.269	0.107	-2.837	-0.484	-0.347	-1.443	2.242	-0.784	0.205	-0.665	1.054	-0.504	0.19	0.595	-0.316	-0.815	0.276	0.813	-0.41	0.18	0.817	0.099	1.223	1.194	0.197	0.149	0.084	0.82	0.073	2.756	0.657	-0.495	0.957	0.042	2.08	-2.613	-0.296	-0.499	1.229	0.239	-0.23	-0.148	-0.67	0.135	0.844	0.429	0.932	-0.179	-0.203	2.065	-0.013	0.848	0.208	0.14	-0.675	1.346	0.524	-0.196	0.105	-0.3	-0.342	0.093	0.717	-0.212	-0.015	1.197	0.08	1.01	0.38	0.19	-1.585	0.362	1.256	-0.337	-0.672	-0.283	-0.355	-0.77	0.908	-0.598	-0.54	-0.069	-0.108	0.72	1.937	-0.097	0.041	0.381	0.098	0.056	0.192	-0.31	-0.19	0.791	1.116	-0.206	-0.053	0.05	-0.452	1.244	-0.206	-2.76	0.071	-0.327	0.424	0.25	-0.319	3.087	0.047	2.322	1.02	-0.465	-0.055	0.662	-0.263	2.768	-2.927	4.2	0.313	0.113	0.12	-0.743	-0.736	0.375	0.172	-6.635	-1.991	0.205	-0.424	0.345	0.515	0.004	2.204	0.079	1.607	-0.126	-1.018	0.088	0.943	-0.633	0.474	0.032	0.228	1.481	-0.248	-1.088	0.027	0.054	-0.008	0.477	0.459	-0.848	-0.222	0.027	0.133	-0.593	-0.432	0.703	-0.443	0.079	-0.406	0.776	0.602	0.027	0.378	-0.614	0.148	1.759	0.121	-0.31	-1.334	0.15	0.228	1.57	0.29	0.268	0.071	1.074	-0.167	0.058	0.34	0.298	-0.086	-2.179	2.463	0.928	0.149	0.175	-1.235	0.312	0.081	-3.17	-0.163	0.319	0.301	0.187	0.375	0.323	1.068	1.056	-0.012	-0.104	1.423	0.097	0.112	0.445	-0.584	-0.049	0.032	0.943	-0.145	0.356	0.353	0.025	1.602	0.571	0.506	0.102	1.925	-0.267	0.049	0.502	-0.327	0.018	0.154	0.326	-1.024	1.777	1.109	0.087	0.714	0.855	-0.029	0.526	0.217	5.591	-0.492	1.262	0.218	0.476	-0.425	0.356	-0.654	-3.575	0.249	-1.433	-0.46	2.106	0.468	0.096	-0.44	-0.093	1.641	-0.052	0.166	-0.602	-2.21	-0.498	-0.256	0.128	0.457	-0.739	0.382	0.285	0.044	-0.022	1.0	-0.453
X52713	X46261	0.673	-0.191	-0.499	0.153	0.097	-0.067	0.064	1.08	0.067	-0.432	-0.057	-0.414	0.409	-0.441	1.368	0.414	0.091	-0.146	-1.167	0.411	0.422	-0.785	0.043	-0.221	-0.002	-0.883	0.252	-0.219	-0.021	-1.432	0.091	-0.1	0.267	-0.324	-0.014	0.721	-0.08	0.007	0.439	-0.339	0.092	-0.305	0.073	-0.022	0.187	0.147	-2.264	0.163	-0.3	0.3	-0.041	0.109	0.002	-2.618	-0.163	0.387	-0.284	-0.061	0.048	-0.043	-0.703	-0.408	-0.033	-0.164	-0.461	-0.383	0.579	0.669	0.033	-0.524	-0.049	-0.604	0.072	-0.454	-0.303	1.216	0.267	-0.049	0.356	-1.538	1.534	0.326	0.157	1.285	-0.045	-1.356	0.057	-0.834	-0.373	0.282	-0.257	-0.149	0.024	-0.26	0.007	-2.22	-0.616	-0.323	-0.115	0.643	-0.408	-0.159	0.011	0.015	-1.181	0.026	-1.115	-0.873	0.067	-0.501	0.764	-1.991	-0.626	0.205	-0.036	-2.623	0.359	0.24	-0.493	0.57	0.04	0.241	0.204	2.138	0.601	-0.915	2.154	0.086	1.086	0.37	-1.604	-0.181	-0.083	1.597	-0.005	-1.168	-0.014	0.227	0.092	0.065	0.191	0.291	0.358	0.106	0.077	0.024	-0.056	-1.016	-2.605	-0.414	0.161	0.151	-0.001	0.137	-0.007	0.265	0.014	0.737	-0.049	-0.259	-0.912	-0.238	1.581	-0.135	0.084	-0.256	-0.048	-0.056	0.335	1.132	-0.091	-0.007	0.089	-1.785	-0.035	-0.2	-1.157	-0.266	0.148	-0.049	0.011	-0.094	0.057	-1.094	0.512	0.436	-0.19	1.141	1.148	-0.278	-0.671	0.034	0.143	0.413	-1.218	-0.675	-0.828	-0.622	0.137	-0.103	0.623	0.007	0.727	0.243	-0.761	0.198	0.02	-0.687	0.123	0.325	-0.185	-0.411	0.84	-0.265	0.17	-0.023	0.963	0.177	-0.14	0.574	0.881	-0.119	0.154	1.765	0.579	-0.185	-0.503	-0.112	1.382	-1.395	-1.903	0.466	0.211	-0.275	-1.977	-0.399	-0.056	0.321	1.179	-0.051	2.755	0.314	1.162	0.729	-0.219	5.317	0.833	-0.009	0.253	0.549	0.161	-0.615	0.92	0.448	-1.438	0.309	-2.058	3.186	0.032	0.367	0.104	-0.15	-1.425	-1.117	0.445	2.611	-0.807	0.053	-2.944	-0.081	-0.022	-2.253	1.501	0.121	0.687	-0.665	-0.509	-2.837	-1.202	-0.205	0.096	2.4	0.325	-2.55	0.079	-0.821	1.035	0.272	-0.04	0.719	1.416	-0.856	-0.017	-1.056	-0.119	-0.56	1.267	-0.24	0.32	-0.118	0.11	-0.891	-0.321	-0.343	2.462	-0.438	-0.069	-0.002	-0.072	1.0	-0.046	0.045	0.005	-0.155	-0.972	0.181	0.049	-0.558	1.064	-1.371	-0.059	-0.034	-0.342	-0.054	-0.393	0.07	0.087	0.786	-0.411	-0.561	-0.142	1.025	-1.45	-0.039	-0.697	2.383	-0.178	1.111	0.211	0.432	-0.792	-3.075	0.102	0.045	0.086	-1.492	0.106	0.0	-0.355	-0.339	-0.394	0.333	0.566	3.271	-0.014	1.569	-0.714	-3.832	4.165	0.613	-1.162	-1.533	-0.87	-1.009	-0.813	0.194	-0.134	-0.094	-0.209	-0.828	1.187	2.948	0.047	0.48	1.638	0.614	1.247	-0.043	-0.5	-0.221	-0.192
X52713	X46259	-0.023	-0.172	0.156	0.178	0.196	-0.583	0.227	0.964	0.241	-0.133	0.066	-0.176	-0.317	-0.587	1.042	0.323	0.262	0.331	-1.378	-0.823	-0.966	0.568	0.138	0.325	0.13	-0.122	0.725	-0.764	-0.067	1.907	0.023	0.32	-0.172	1.48	0.258	-0.12	-0.732	-0.376	1.049	-1.746	0.212	0.92	0.822	0.302	0.213	-0.292	2.737	0.377	0.435	-0.944	0.001	-0.489	0.072	-0.647	0.3	0.795	-0.001	0.479	0.223	0.262	0.888	0.637	0.069	-0.257	-0.544	-1.266	0.774	0.56	0.076	-0.233	0.194	0.127	0.392	0.485	-0.09	1.019	-0.132	0.298	0.01	-0.133	1.121	0.09	0.221	-1.062	0.094	1.599	0.209	0.871	-0.079	0.488	-0.277	-0.091	0.037	-1.041	0.16	-0.049	1.649	0.692	-0.315	0.613	0.632	0.07	0.222	-0.274	1.061	0.12	0.156	-0.793	-0.342	0.169	0.616	1.81	-0.262	0.584	0.389	0.691	-0.096	0.682	0.135	1.885	-1.67	0.251	-0.339	1.639	0.495	0.648	0.895	0.099	0.691	-0.211	-0.721	0.971	-0.625	0.582	0.21	-1.212	0.114	0.743	0.6	0.595	1.164	0.221	-1.157	0.035	0.516	0.558	-0.059	-1.103	-1.208	-0.673	0.579	0.283	0.309	0.069	0.109	-0.465	-0.009	-0.136	0.698	-1.29	0.645	0.011	2.028	0.435	0.219	0.59	0.271	0.179	0.99	1.541	0.819	0.13	0.356	-0.162	0.962	0.369	2.614	0.305	0.643	0.268	0.81	0.703	0.247	0.377	-0.022	1.014	0.408	-2.045	-0.707	-0.144	0.184	0.49	-2.628	0.393	0.519	0.655	0.884	1.378	0.2	-0.636	0.714	-0.083	0.166	-0.833	0.596	-0.093	0.454	0.229	0.229	-0.159	0.79	0.277	0.454	-0.009	1.281	0.188	0.981	0.666	0.373	0.169	2.315	0.369	1.31	1.09	0.099	0.264	0.483	0.16	-4.113	-0.765	4.063	0.029	-0.013	0.105	0.793	-0.487	0.394	0.153	-0.635	-1.577	2.194	0.039	0.433	3.61	0.16	0.437	0.258	0.54	1.681	-1.939	0.094	-0.021	0.399	-0.438	-2.306	0.193	0.625	-0.54	1.298	0.22	0.098	0.206	-0.607	1.457	-0.284	1.124	0.259	-0.474	-2.071	0.164	-0.312	-1.135	4.968	0.446	1.062	-2.964	0.382	0.651	-2.632	-0.552	1.626	0.416	0.797	0.789	0.452	0.766	-0.988	-0.051	0.371	0.38	1.066	-0.762	0.212	1.785	-0.525	-0.003	1.349	2.968	-0.286	0.06	0.152	3.161	0.279	-0.302	0.251	0.012	0.4	0.149	0.189	0.435	1.214	0.453	0.411	0.31	0.15	1.083	0.206	0.087	1.587	0.025	-0.142	-0.123	0.744	0.167	0.306	0.384	0.167	0.905	0.588	0.7	0.386	-0.106	0.313	0.15	-0.099	-8.362	-0.023	-0.078	-0.327	-0.924	0.932	1.07	0.103	0.86	-1.749	-0.548	0.97	0.245	-0.837	0.449	0.641	0.497	0.433	-2.607	-2.064	6.03	1.42	0.526	1.021	0.334	-0.674	1.289	0.127	0.892	0.389	0.468	-0.102	0.089	-0.149	-4.597	-0.036	-0.535	0.171	-0.17	1.246	1.272	0.341	0.297	0.046	0.922	0.497
X52713	X46295	0.505	0.108	0.478	0.232	0.181	-1.203	0.205	0.128	0.147	0.444	0.174	0.071	-0.346	0.012	0.286	0.334	0.248	0.135	0.099	0.012	-0.379	0.074	0.311	0.29	0.199	0.256	-0.282	-0.108	-0.063	0.522	0.605	-0.303	0.378	0.069	0.356	-0.407	-1.153	0.34	0.824	0.555	0.177	-0.47	1.071	0.112	0.799	0.619	-1.514	0.412	0.298	-0.665	0.093	-0.003	0.133	-0.113	0.188	-0.161	0.39	0.212	0.036	0.251	0.279	0.498	0.114	0.719	0.102	0.737	1.225	0.581	-0.026	-1.792	-0.076	-1.172	0.504	0.743	-0.214	-0.433	-0.011	0.08	0.284	-1.117	0.795	0.139	0.912	-0.434	0.446	0.586	0.214	0.689	0.38	-0.18	0.009	0.095	0.189	-0.045	0.21	-0.211	0.116	-0.78	-0.305	-0.716	0.304	0.706	0.213	-0.33	1.11	0.199	-1.456	-0.016	0.227	0.303	-1.493	2.108	-0.987	0.148	0.347	0.101	-0.696	0.653	-0.227	1.905	0.261	0.282	-1.42	1.532	0.332	0.053	1.785	0.033	-1.296	0.344	-0.002	0.009	-0.171	0.097	0.095	-0.384	-0.229	-0.106	-0.175	0.323	-0.583	0.194	0.707	0.276	0.578	1.293	0.07	-0.609	-1.885	-0.565	0.906	-0.12	0.217	0.401	-0.076	-0.422	0.09	-0.531	0.869	0.889	1.179	-0.713	1.258	0.479	0.574	0.326	0.255	0.492	-0.725	0.537	0.23	0.161	0.384	0.131	0.655	0.334	1.758	0.547	0.726	0.272	0.599	0.723	0.242	-0.075	-0.42	1.555	-0.068	0.044	0.137	-0.151	-0.255	-1.027	-1.439	-0.143	1.09	-0.322	-1.874	1.023	0.664	-0.413	2.398	0.143	0.604	0.25	0.116	0.193	-0.455	0.071	0.135	0.355	0.452	0.02	-0.228	0.142	0.241	0.18	1.204	-0.354	0.361	0.601	2.749	0.477	0.695	2.082	-0.025	0.18	-0.495	-1.494	-1.115	1.646	-0.787	-0.161	0.205	-1.379	-2.38	-0.001	0.408	0.061	-2.426	-0.015	0.842	0.155	0.107	1.896	0.233	1.108	0.254	0.26	1.616	-1.144	-1.776	0.357	0.828	0.715	2.093	-0.143	1.153	0.422	-0.077	0.186	-0.274	0.324	-0.207	0.906	-0.48	-0.515	0.361	-0.0	-0.864	0.219	0.277	1.362	3.825	0.415	-0.649	-0.717	-0.445	0.492	1.863	0.554	-0.923	-1.365	0.564	0.99	0.053	-0.93	0.717	0.133	0.48	-1.002	1.925	-0.236	0.148	0.503	-0.134	-1.496	2.849	-0.33	1.074	0.208	0.233	-0.449	0.232	-0.055	-0.161	1.005	0.396	0.277	0.059	0.842	1.908	-2.081	0.545	0.086	-0.29	0.549	-0.598	0.126	-1.186	-0.185	0.596	0.166	0.919	0.15	0.31	-0.304	0.009	-1.479	0.57	0.055	0.387	0.198	1.056	0.203	0.203	3.929	-0.02	-0.543	-1.189	0.908	0.336	-2.349	-0.509	0.505	-0.461	-1.243	0.258	0.26	-0.564	0.052	0.202	0.545	0.501	3.388	-0.546	4.283	3.896	-0.789	3.916	0.118	0.684	2.047	-1.259	1.169	-0.558	0.246	0.291	0.155	0.134	1.797	0.288	0.084	0.187	1.024	-1.46	1.95	1.176	0.301	0.283	0.292	0.768
X52713	X46354	0.466	0.037	0.389	0.099	0.105	-1.159	0.128	-0.133	-0.06	0.005	0.058	0.117	-0.351	-0.05	-0.13	0.069	0.179	0.152	-0.189	-0.148	-0.014	1.163	0.188	0.233	0.108	-0.04	-0.068	0.466	0.056	-0.164	0.51	-0.128	0.571	-4.146	0.336	-0.595	-1.022	0.164	0.407	0.675	0.108	-1.11	1.289	-0.039	0.673	1.173	0.047	0.288	-0.991	0.402	-0.369	-0.177	-0.019	-0.418	0.048	-0.717	0.162	0.292	0.093	0.173	0.189	0.749	0.061	0.438	-0.011	0.874	-0.492	0.024	-0.403	-2.602	-0.119	0.282	0.205	0.518	-0.861	-0.841	-0.246	-0.049	-0.072	-0.744	0.569	-0.027	1.083	1.73	0.322	-0.136	0.102	-0.008	0.313	-0.595	0.234	0.069	0.11	-0.481	0.128	-1.562	-0.218	0.042	0.003	-0.805	0.111	0.76	0.06	0.105	1.295	0.114	0.533	-0.166	0.164	0.308	-0.305	0.327	-1.488	0.075	-0.006	0.766	-0.232	0.368	0.039	0.858	0.274	0.221	-0.923	3.615	-0.051	-0.338	2.762	0.016	-2.394	0.42	1.036	0.104	-0.022	-0.282	-0.04	-0.499	-0.193	-0.342	-0.172	0.138	0.181	0.013	0.008	0.296	0.646	1.349	0.093	-1.163	-5.518	-1.077	1.257	-0.37	0.285	0.32	-0.528	-0.939	0.089	-0.371	0.472	1.683	1.833	-0.086	-0.045	0.431	0.956	-0.539	0.207	0.604	-0.896	-0.145	-0.45	0.108	0.376	-0.002	0.711	0.102	0.713	0.594	0.789	0.169	0.143	0.178	0.067	0.869	-0.546	2.246	-0.285	0.878	0.087	-0.302	0.018	0.008	-0.716	-0.161	0.408	-0.532	-0.551	-0.675	0.745	0.365	3.661	0.089	0.608	-0.096	-1.132	0.2	-0.662	0.079	0.0	0.178	-0.075	-0.736	0.216	-0.197	-0.169	0.059	1.352	-0.309	0.303	0.8	2.423	0.705	0.618	2.164	-0.014	0.119	-0.156	-0.06	-0.481	1.343	1.338	-0.442	0.064	-0.216	-1.722	-0.873	0.336	0.15	-4.797	-0.263	0.242	-0.18	0.193	1.115	0.24	2.736	0.434	0.923	1.374	-0.463	0.032	0.442	0.595	0.942	-0.878	-0.307	1.312	-0.502	0.692	0.041	0.087	0.365	-0.517	0.928	-0.242	0.047	-1.262	0.133	-3.001	-0.229	0.302	-0.12	5.555	0.291	0.56	-1.042	-0.824	-0.05	0.746	0.502	-2.3	-4.645	-0.91	0.892	-0.166	-0.901	1.904	0.275	0.418	0.249	1.836	-0.641	0.089	1.263	-0.605	-1.344	4.318	1.278	-0.097	0.141	0.079	-1.943	0.295	0.26	-0.702	1.173	0.592	0.3	-0.664	0.17	2.296	-0.498	-0.417	-0.111	0.388	0.886	-0.029	-0.125	-0.968	0.064	0.688	0.116	0.391	0.037	-0.402	-0.154	0.16	-0.493	0.973	0.374	0.326	1.019	1.179	0.119	0.204	1.964	0.207	-0.178	0.203	1.108	1.377	0.056	0.037	0.528	-0.248	-1.974	0.633	0.216	0.194	-0.373	-0.03	0.49	0.276	-1.656	0.783	-1.153	1.479	-0.475	2.825	0.38	0.304	-0.914	-0.305	0.738	-0.69	-0.122	0.145	-0.098	-0.289	0.82	0.443	1.441	0.113	0.846	-1.054	2.168	0.642	0.214	-0.202	0.633	0.457
X52713	X46356	0.333	0.107	-0.268	0.027	0.097	0.746	0.071	0.593	-0.098	-0.395	-0.025	-0.733	0.284	0.447	0.744	-0.063	-0.111	0.071	-1.213	-0.064	0.171	-1.071	-0.183	0.27	0.039	-1.211	-0.11	-0.932	0.195	-0.484	0.047	0.228	-0.164	-0.687	-0.276	-0.48	0.893	-0.356	-1.367	-1.528	-0.174	-1.144	0.31	0.176	-0.036	-0.427	0.047	-0.322	-0.507	-0.941	-0.273	-0.323	0.078	-0.339	0.266	0.336	0.144	0.199	0.051	0.231	0.621	-0.602	-0.018	-0.506	-0.167	-0.452	0.516	-0.259	-0.079	-0.92	0.044	-0.037	0.463	-0.394	-0.042	0.124	0.456	0.236	0.169	-0.272	0.539	-0.32	2.34	-0.212	-0.062	1.502	-0.504	0.278	0.188	0.951	-0.043	-0.086	-0.012	-0.837	-0.078	-1.624	1.253	0.162	-0.363	0.723	0.282	1.489	-0.025	-0.391	-0.392	0.041	0.359	-0.173	0.203	-0.177	-0.687	0.433	-0.034	-0.08	0.194	-1.345	0.201	0.521	-0.517	-1.846	-1.618	0.208	0.473	1.598	-0.049	-0.649	1.277	0.215	0.928	0.302	0.787	0.443	-0.318	0.224	0.035	-0.83	-0.582	0.105	-0.156	0.156	1.081	0.244	-1.395	-0.253	0.152	0.584	0.013	-0.456	-2.097	-0.42	0.257	0.303	0.119	0.422	0.194	-0.328	0.067	0.005	0.345	1.131	1.622	0.172	1.9	0.389	-0.073	-0.316	0.149	-1.252	0.805	0.02	-0.192	0.036	0.07	1.138	-0.984	0.418	0.322	0.31	0.247	0.163	0.735	-0.176	0.142	1.283	-0.406	1.042	0.416	-2.392	-0.35	-0.072	0.571	0.235	-0.931	0.367	1.037	-0.247	-0.035	0.495	0.576	-0.097	0.95	0.043	0.571	0.43	-0.551	-0.112	0.468	0.638	0.1	0.409	-0.551	-0.789	-0.255	-0.167	0.486	0.019	0.748	-2.08	-0.148	0.456	2.429	0.528	0.558	0.486	-0.159	0.099	0.531	-2.684	7.031	-1.598	2.399	0.467	0.016	0.148	0.007	-0.515	0.189	0.111	-5.449	1.176	0.121	-0.088	0.359	-0.315	0.039	3.695	0.532	1.493	1.331	2.548	-1.006	0.018	0.808	0.082	-1.261	0.385	1.078	0.34	0.245	0.036	-0.061	-0.246	-0.514	-2.155	-0.114	0.743	0.009	0.099	2.027	-0.104	0.217	0.106	-2.551	0.039	0.112	1.157	0.436	1.47	-0.248	-0.813	-4.926	1.783	0.229	0.257	0.026	-1.019	-1.298	-0.694	0.645	-0.534	-0.212	0.105	-0.129	-0.923	-0.941	-0.114	-1.587	1.738	-0.234	-0.118	0.084	2.102	-0.004	1.165	-1.516	-0.078	-0.41	0.337	-0.515	-1.443	-3.316	-0.288	-1.03	0.132	-1.144	1.078	0.011	-0.608	-4.019	1.681	-0.633	-0.015	0.642	0.067	-0.433	0.409	-0.257	0.918	-0.041	1.309	1.9	1.467	0.252	-0.114	-0.14	-6.163	0.253	0.365	-0.232	-0.995	-0.139	-1.816	-0.197	0.583	-0.434	-0.411	1.003	-0.023	2.482	0.125	-0.228	-0.392	-0.037	0.388	-2.06	7.952	0.99	-0.212	4.139	-0.809	1.114	-1.2	-0.488	2.389	-0.504	-0.931	-0.27	0.429	-0.545	-0.412	0.912	1.873	0.07	-0.118	0.201	0.449	1.179	0.477	-0.054	0.925	-0.568
X52713	X46363	0.687	0.038	0.47	0.02	0.139	1.196	0.271	1.084	0.273	0.377	0.268	0.992	0.565	0.886	-2.032	0.51	0.203	0.309	-2.34	0.138	0.332	0.519	0.277	0.087	0.004	0.847	0.005	0.516	0.3	3.203	0.734	0.107	0.312	1.907	-0.266	0.873	-0.257	0.534	0.257	3.307	0.269	-0.422	0.153	0.319	0.295	0.536	-1.371	-0.178	0.842	0.904	0.294	0.178	0.231	-0.859	0.363	-0.944	0.006	0.466	0.114	0.152	-2.121	0.335	0.278	-0.114	0.558	1.874	1.66	1.095	0.302	-0.445	0.274	0.111	0.596	0.709	0.019	-3.225	0.493	0.342	0.246	-0.072	0.458	0.437	1.08	2.24	0.115	0.171	0.192	-0.844	0.417	-1.724	0.26	0.287	0.276	-0.054	0.288	2.19	2.399	-0.021	-0.133	-0.413	1.027	0.838	0.25	-0.164	0.236	0.191	-1.775	0.783	0.124	0.167	0.352	1.313	-0.058	0.08	0.397	2.583	0.107	0.239	0.331	2.338	2.628	0.265	0.018	-0.262	0.25	0.684	0.737	0.297	0.906	0.391	1.867	0.935	0.479	-0.142	0.233	1.54	-0.309	-0.385	0.378	-0.258	-1.958	0.407	2.267	0.521	0.742	0.963	0.287	1.491	-0.303	-0.083	-2.848	0.598	0.226	0.19	-0.003	0.119	0.227	0.124	0.238	0.974	0.097	0.371	2.484	0.465	0.392	0.375	0.074	0.742	0.325	1.036	0.082	0.142	0.196	-0.778	0.928	0.162	-0.459	0.343	0.133	0.251	0.953	-0.278	0.251	-0.228	-0.208	0.687	0.505	-1.906	1.149	-0.046	-0.093	0.549	0.097	0.444	-0.512	0.197	0.41	-0.081	0.657	-0.992	2.242	0.234	0.563	0.92	0.22	0.02	-0.449	-0.01	0.177	-0.187	0.749	-0.785	-0.339	-0.413	0.342	0.163	0.163	0.695	0.337	0.503	3.065	0.737	-1.819	1.05	-0.216	0.158	-0.299	1.785	-1.258	0.666	1.508	0.1	0.242	0.151	-0.117	0.705	0.357	-0.068	-6.516	1.864	0.005	0.355	0.767	-0.382	0.392	2.325	0.222	1.236	-0.244	1.624	-0.082	1.028	-0.037	-1.14	1.234	-0.235	0.769	-0.628	1.877	0.28	0.15	0.005	0.383	0.256	-0.59	-0.696	0.134	0.252	-0.05	0.374	0.735	0.261	0.593	-0.359	-0.498	1.388	0.149	1.477	0.99	0.7	1.717	-0.362	0.53	1.654	0.419	0.705	0.747	0.484	0.423	0.477	-0.3	-0.746	0.269	2.984	0.105	0.86	2.715	-1.767	1.23	0.278	0.227	-1.488	0.197	-0.115	-1.843	0.161	0.012	0.287	0.318	-0.411	1.64	-0.763	-0.241	0.287	-0.833	0.772	0.192	-0.536	-3.482	-1.666	0.51	0.274	0.305	0.269	0.399	-0.022	0.217	-0.268	-0.116	0.59	0.342	0.005	0.757	0.251	0.366	3.106	0.459	-0.414	0.259	1.372	0.358	-2.01	0.03	0.29	-0.263	0.114	0.048	0.293	-0.934	0.528	-0.298	0.382	0.573	0.106	-0.505	-1.836	2.343	0.041	0.204	-0.422	1.585	1.494	-0.021	-0.042	0.259	1.076	0.32	0.415	0.439	-0.132	1.131	0.164	0.057	0.854	-1.557	0.916	-1.05	0.227	-0.341	0.39	0.022
X52713	X46384	0.657	0.399	0.432	0.236	0.166	0.366	0.206	0.775	0.358	0.338	0.16	0.689	0.496	0.632	1.395	0.477	0.377	0.222	-3.219	0.571	0.503	0.169	0.196	0.406	0.351	0.818	0.332	-0.72	0.346	0.659	0.705	0.387	0.013	0.763	0.012	-0.587	-0.969	0.542	-1.238	1.367	0.367	0.504	0.498	0.371	-0.135	0.821	-0.841	0.44	0.981	0.487	0.464	0.552	0.239	-2.466	0.384	0.648	0.592	0.651	0.323	0.297	-0.115	0.573	0.029	-0.051	0.495	0.284	2.042	-0.114	-0.084	0.874	0.207	0.486	0.568	0.636	0.023	1.569	0.526	0.405	-0.061	-0.355	1.563	0.352	1.195	-2.871	-0.134	0.874	0.3	-0.107	0.207	1.384	0.234	0.251	0.309	-1.309	0.357	0.603	0.661	0.76	-0.04	0.548	0.347	0.92	0.303	-0.274	0.71	0.334	1.095	0.759	0.215	-0.017	-1.856	0.877	-0.593	0.509	0.455	1.067	0.369	0.498	-0.267	-0.416	0.609	0.389	0.524	1.747	0.545	0.04	0.796	0.417	-0.392	0.44	0.993	1.211	0.224	0.803	0.328	0.269	-0.539	0.835	-0.004	0.053	-0.305	0.424	1.089	0.306	0.643	1.512	0.085	2.414	2.193	-0.929	0.711	0.787	0.37	0.441	-0.049	-0.361	0.32	0.123	-0.379	0.84	0.721	-0.488	2.454	0.498	-0.028	0.745	0.101	0.62	1.422	0.119	0.016	0.224	-0.703	0.295	1.06	0.603	1.583	0.824	0.453	0.321	0.824	0.544	0.191	-0.387	-0.527	0.97	0.465	-6.1	0.077	0.276	-0.092	0.747	1.9	0.202	1.209	0.028	0.085	-0.278	0.694	0.215	1.024	0.339	0.626	0.552	0.002	0.375	-0.411	0.337	0.37	0.621	0.744	0.279	-0.248	-0.25	1.298	0.26	1.004	0.493	0.44	0.506	3.306	0.738	0.257	1.126	0.349	0.378	0.451	-1.628	2.35	0.296	2.706	-0.062	0.35	-0.166	-0.268	0.822	0.461	0.218	-1.991	0.57	1.359	0.396	0.144	1.297	0.094	0.845	0.449	-0.307	1.056	2.887	0.151	0.888	-0.796	0.609	0.025	-1.889	0.325	0.262	1.8	0.359	0.338	0.372	0.709	0.232	0.151	-0.028	0.264	0.135	-4.536	0.544	0.704	-0.89	1.857	0.199	1.514	0.162	0.365	-1.391	1.298	0.589	-1.769	-1.831	0.816	1.634	0.42	0.45	1.136	0.552	0.502	-0.315	1.264	-0.079	0.276	-2.813	-0.946	0.43	2.905	1.941	1.097	0.358	0.345	0.862	0.333	-0.011	1.155	0.774	0.493	0.161	0.255	0.564	0.739	-1.634	-0.765	0.405	0.926	0.955	-0.148	0.133	1.43	-0.869	0.76	-0.005	0.474	-0.121	-0.192	-0.058	0.212	0.368	0.183	0.168	0.495	1.731	-0.331	0.305	0.367	3.519	0.426	0.058	-0.369	1.218	-0.421	-0.163	0.18	0.672	-0.114	-0.712	0.602	0.168	-0.993	0.495	0.045	0.531	0.28	3.221	0.63	-4.442	1.802	0.569	0.522	-0.283	1.456	1.826	0.3	-0.453	0.291	0.284	0.44	0.235	0.207	-0.682	1.237	4.758	0.347	0.428	0.028	1.825	0.932	0.406	0.445	0.444	0.256
X52713	X46398	-0.681	0.23	0.418	-0.037	-0.232	0.273	0.135	0.816	0.024	0.159	-0.227	0.997	0.455	-0.443	-0.363	0.39	0.204	0.218	-0.864	-0.705	0.092	-0.507	0.23	0.012	0.045	-0.045	0.361	-0.165	0.076	4.023	0.262	-0.33	0.057	3.011	-0.099	0.598	-0.047	0.559	0.329	-0.034	0.164	-0.131	0.412	0.223	-0.856	-0.54	-2.01	0.53	0.355	-1.773	-0.369	-0.461	-0.229	-1.468	0.23	-0.464	0.061	0.36	-0.074	0.054	-0.522	0.624	0.061	0.132	-0.489	1.605	0.459	1.278	0.157	1.528	0.088	0.143	0.477	-0.038	-0.022	0.541	-0.043	0.107	-0.979	-0.599	-0.1	0.358	-0.951	3.052	-0.399	-4.243	-0.057	-1.841	0.346	0.022	0.063	-0.007	0.124	0.561	0.117	0.768	-0.744	-0.628	0.101	-0.366	1.427	-0.245	0.13	0.334	0.672	0.133	0.027	0.668	0.127	0.136	0.034	0.369	-0.496	0.14	0.208	3.943	0.379	0.172	-0.114	0.73	1.102	0.106	-0.193	-0.469	0.279	1.057	0.785	0.264	-1.299	0.29	-3.126	-0.632	-0.176	-0.448	0.107	0.399	-0.441	-0.141	0.985	0.183	-2.539	0.346	0.893	0.074	0.421	1.312	-0.063	0.721	0.697	0.318	0.377	0.6	0.013	0.002	-0.039	-0.417	0.131	0.102	-0.114	-0.57	-0.603	0.131	2.102	0.359	0.045	0.116	-0.496	0.681	0.174	0.606	0.553	0.069	-0.007	-0.641	1.118	0.593	0.0	-0.423	0.121	0.227	0.82	0.451	0.191	-0.706	-0.11	0.528	0.429	-0.383	1.138	-0.591	-2.744	0.126	-2.936	0.376	0.078	-0.81	-0.36	-1.636	0.502	-0.182	2.762	0.113	0.5	0.383	0.088	0.191	-0.898	-0.924	0.149	0.599	0.297	-0.91	0.467	-0.174	0.659	0.083	0.366	0.173	0.295	0.436	3.567	-0.027	0.425	1.332	0.343	0.218	-0.809	-1.221	0.67	1.019	-1.034	-0.029	0.095	-0.128	-0.025	0.722	0.252	0.1	-4.537	0.067	1.287	0.292	0.299	0.001	0.269	0.222	0.374	0.653	0.399	2.491	0.348	0.156	-0.249	0.118	1.466	0.298	0.15	0.15	1.966	0.13	0.078	0.005	0.23	1.243	0.62	-0.688	0.474	0.122	-0.504	0.791	0.539	-0.199	0.04	-0.376	1.014	1.13	-0.005	-0.579	1.264	0.168	1.693	1.067	1.226	1.553	0.448	1.231	1.425	0.255	0.154	0.276	1.101	-0.286	0.104	-2.022	0.229	-0.297	0.972	0.496	1.166	0.165	0.165	-1.941	0.198	-0.96	-1.309	0.531	-0.463	-0.19	0.22	-0.521	0.319	-2.479	0.466	0.121	-0.52	0.8	0.092	0.497	0.011	-0.383	-0.336	0.004	-0.035	0.058	0.347	-0.558	0.161	-0.492	-0.076	0.696	0.85	-0.149	-0.012	0.125	-0.097	2.993	0.342	-0.011	0.333	-0.036	1.429	-2.006	-0.293	0.387	0.533	-0.087	-0.861	-0.22	-1.001	0.583	-0.867	0.04	0.331	-0.97	-0.945	-0.365	0.726	-0.004	-0.139	-0.565	-0.517	3.51	-1.537	-1.511	0.462	0.986	0.337	0.184	0.246	0.502	1.13	-3.262	0.095	1.071	-1.074	2.244	-0.213	-0.38	0.16	0.716	0.086
X52713	X46409	0.157	0.248	-0.099	0.24	0.231	-0.391	0.237	0.311	0.241	0.452	0.23	0.046	0.293	-0.357	-0.051	0.169	0.248	0.219	-0.392	0.262	0.172	0.499	0.309	0.253	0.224	-0.017	-0.638	0.15	0.265	0.385	0.116	0.255	-0.089	0.03	0.23	-0.191	0.29	0.128	0.244	-0.431	0.252	-0.1	0.317	0.211	0.267	0.931	-0.379	0.301	-0.614	0.47	-5.628	0.334	0.216	-0.232	0.325	0.275	0.017	0.137	0.155	0.269	-0.342	0.023	0.232	0.44	0.231	0.624	0.307	0.007	0.213	0.629	0.154	0.395	0.449	0.19	0.303	0.292	0.17	0.26	-0.114	0.255	-0.127	0.281	0.799	0.197	0.305	-0.194	0.185	-0.155	0.351	0.362	0.19	0.186	0.214	0.109	0.22	0.171	0.609	-0.319	0.196	0.031	0.129	0.266	0.232	0.268	0.133	0.214	-0.096	0.337	0.126	0.255	0.038	-0.12	-0.144	0.211	0.262	-0.399	0.075	0.153	-0.27	0.87	-0.119	0.147	-0.386	0.921	0.036	0.257	-1.087	0.208	0.109	0.346	0.194	0.219	0.075	-0.023	0.227	0.234	0.538	-0.071	0.144	0.034	-0.414	0.284	1.041	0.352	0.137	0.122	0.18	0.857	7.799	0.151	0.527	0.563	0.21	0.29	0.248	0.222	0.226	0.202	-0.055	0.049	0.271	0.123	1.007	0.27	0.253	0.176	0.253	0.115	-0.172	0.334	0.335	0.228	0.2	-0.641	0.365	0.09	0.431	0.225	-0.051	0.231	0.338	0.149	0.261	-0.07	0.217	0.714	0.323	0.426	0.296	0.203	-0.01	0.318	0.075	0.174	-0.206	0.056	-0.005	-0.406	0.252	0.587	-0.364	0.221	0.491	0.751	0.232	0.258	-0.296	0.385	0.17	0.24	0.105	-0.047	-0.167	0.139	0.52	0.226	0.634	0.788	0.347	0.43	1.109	-0.378	-0.227	0.893	0.244	0.27	0.19	0.337	-0.827	0.165	0.632	0.096	0.226	0.163	0.622	0.543	0.367	0.221	27.638	0.77	-0.244	0.267	0.66	-0.622	0.323	-1.858	0.14	0.641	-0.568	-1.165	0.292	0.175	-0.111	0.152	0.511	0.026	0.356	-0.442	0.875	0.133	0.128	0.14	0.419	0.621	-0.237	-0.275	0.405	0.235	1.037	-0.022	-0.209	-0.031	-1.306	-0.05	-0.205	0.305	-0.244	0.879	0.794	0.496	0.568	0.861	-0.222	-0.068	0.402	-0.45	0.881	0.224	0.122	0.488	0.112	0.297	0.191	0.983	0.416	0.27	1.003	-0.819	0.83	0.256	0.255	-0.371	0.133	-0.081	4.199	-0.224	-0.103	0.035	0.26	0.376	1.012	0.712	0.08	0.177	-0.198	0.264	0.227	0.328	0.459	-0.953	-0.26	0.199	-0.25	0.228	0.271	0.004	0.251	-0.344	-0.258	0.062	-0.936	-0.888	0.572	0.224	0.308	1.133	-0.122	-0.142	0.175	-0.185	-0.001	-0.41	0.206	-0.212	0.452	0.651	0.025	0.243	-0.312	0.337	-0.425	-0.09	0.247	-1.442	0.365	-1.961	-1.599	0.982	-0.029	0.243	-0.023	0.214	0.275	-0.247	0.191	0.744	0.149	0.358	0.376	0.777	0.657	-2.137	0.235	-0.252	-0.554	0.341	-0.367	0.199	0.272	0.663	-0.005
X52713	X46428	0.634	0.043	0.212	0.234	0.229	1.239	0.107	0.655	0.186	0.191	0.208	0.199	0.537	-0.598	1.06	0.369	0.277	0.287	-1.298	0.266	0.361	0.221	-0.11	0.339	0.06	-1.999	0.079	-1.026	0.236	-0.21	0.488	0.333	0.044	0.021	-0.186	0.362	-0.546	-0.065	1.533	0.022	0.175	-0.407	0.435	0.284	0.329	2.146	0.329	0.422	0.33	0.651	0.289	0.786	0.073	-0.237	0.3	0.882	0.558	0.692	-0.118	0.273	0.332	0.378	0.205	-0.446	0.774	0.692	1.19	-0.281	0.27	0.957	0.222	0.069	0.529	0.214	0.004	0.789	0.492	0.263	-2.325	0.613	1.343	0.315	1.036	-0.022	0.38	0.945	0.0	-1.103	0.416	0.847	-0.035	0.097	0.224	-0.486	0.148	1.086	1.987	0.486	0.048	0.793	0.529	-0.137	0.06	-0.175	-0.027	0.141	-1.408	0.916	0.175	-0.219	-0.831	-2.581	-0.291	-0.335	0.398	-0.7	-0.665	0.403	0.261	-0.157	3.033	0.178	0.194	1.314	0.461	-0.82	0.534	0.325	-0.317	0.234	1.227	0.364	-0.019	1.148	0.187	-0.062	-0.302	0.485	-0.517	-0.222	0.96	0.37	-1.766	0.453	0.753	1.412	-0.086	2.251	-0.457	-0.642	0.833	0.934	0.303	0.488	-0.114	-0.578	0.216	-0.274	0.855	0.459	1.559	0.213	1.667	0.444	0.535	0.587	-0.133	0.888	0.866	1.121	0.248	0.227	-0.085	0.367	0.625	0.585	-0.364	0.438	0.753	0.131	0.591	-0.113	0.034	-0.755	0.139	1.378	0.455	-0.818	0.224	0.078	-0.072	0.956	2.884	0.428	0.924	-0.035	-0.099	-0.75	0.741	-0.217	1.002	0.234	0.483	0.744	0.688	0.225	-0.665	1.21	0.263	0.594	0.354	-0.092	0.849	0.102	0.241	0.234	0.98	0.335	0.366	0.187	2.319	0.124	0.209	1.372	-0.574	0.284	0.619	-1.396	3.775	0.389	-0.494	0.192	0.189	0.15	-1.407	0.519	-1.04	0.255	3.022	0.873	1.316	0.286	0.965	2.67	0.317	3.638	0.21	-0.502	0.504	1.135	-0.984	0.283	-0.634	0.357	0.42	0.095	0.782	0.923	0.761	0.162	0.202	0.351	0.386	0.587	-0.307	0.51	1.025	0.029	2.601	0.41	-0.048	0.202	1.561	-0.08	-0.001	0.028	0.911	0.848	-1.136	0.571	-4.028	0.036	0.747	0.601	-0.167	0.941	0.082	-1.206	0.454	0.186	1.684	-1.346	-0.132	-0.555	0.05	0.328	-0.412	-0.355	1.401	0.238	0.215	-0.731	0.341	-0.683	0.687	1.07	0.49	0.283	-0.215	-0.676	1.351	-0.213	-0.902	0.318	0.233	1.064	0.206	-0.721	-3.032	-0.782	-0.536	0.223	0.093	-0.57	0.01	0.464	0.105	0.222	0.855	0.517	-1.468	1.268	-0.067	-0.352	0.178	1.572	0.394	-0.146	-0.315	-0.19	0.636	-0.444	0.142	0.677	-2.671	-1.236	1.1	0.277	0.192	0.291	-1.417	0.51	0.551	4.559	0.073	-3.543	-5.846	-3.774	3.11	-0.865	0.453	0.063	-0.54	0.703	0.512	-1.131	-0.024	-0.191	0.25	-2.591	0.56	5.152	0.038	0.762	-1.116	1.871	-0.086	0.317	0.379	0.219	0.735
X52713	X46455	0.024	0.189	-0.164	0.245	0.156	0.369	0.22	0.714	0.232	0.732	0.158	0.662	0.024	-0.453	-0.031	-0.161	0.26	0.31	-0.84	0.528	0.217	0.532	0.382	0.248	0.181	-0.838	-3.943	1.335	0.117	1.292	0.57	0.039	-0.153	0.339	-0.141	0.317	-0.106	-0.012	-0.174	0.15	0.012	-0.2	0.624	0.233	-0.127	2.868	-0.563	0.296	-1.605	2.393	-3.494	0.822	0.222	0.344	0.323	0.085	0.244	0.262	-0.241	0.121	-0.473	-0.51	0.221	-0.275	0.447	1.507	1.152	0.238	0.101	1.72	0.215	0.713	0.47	0.3	-0.02	-0.231	0.448	0.28	-2.066	1.5	-0.076	0.271	1.442	0.015	0.221	1.15	0.058	-1.095	0.394	0.897	0.212	0.069	0.194	0.357	0.103	0.691	2.554	-0.658	0.186	-0.335	0.328	0.144	0.194	0.194	-0.012	0.224	-1.083	0.401	-0.455	0.149	0.229	-0.369	-0.215	0.188	0.364	-1.37	0.135	0.542	-0.356	2.15	-1.586	0.213	-2.169	1.066	0.102	0.679	-0.004	0.287	0.97	0.347	0.513	0.086	-0.299	0.068	0.164	-0.16	0.55	-0.496	0.005	-0.077	-0.186	-0.084	2.743	0.353	0.201	-1.675	0.069	2.423	5.825	0.207	0.563	0.607	0.282	0.426	0.27	0.402	0.113	-0.036	-0.636	-1.106	1.076	0.215	1.189	0.404	-0.086	-0.16	0.181	0.69	0.436	-0.167	0.586	0.198	0.111	-0.735	0.865	-0.358	-0.19	0.271	-1.679	0.182	0.586	-0.035	0.175	-0.479	0.283	0.794	0.52	3.14	-0.273	0.607	-0.255	0.587	-0.553	0.154	-0.765	0.407	-0.624	-0.971	0.172	1.252	-2.931	0.209	0.52	0.841	0.918	0.343	-1.747	0.501	0.238	0.484	-0.265	-0.474	0.21	0.234	1.037	0.213	0.694	0.888	0.348	0.448	1.361	-0.675	-2.572	1.027	0.215	0.199	0.029	0.678	0.801	0.825	0.478	-0.157	0.12	0.204	0.47	0.582	0.366	0.107	15.16	0.441	-0.714	0.318	0.726	0.124	0.253	-1.753	0.039	1.019	-0.224	-1.337	0.389	0.482	-0.596	-0.007	0.968	0.04	0.813	-1.09	1.003	0.21	0.2	-0.042	0.553	0.926	-0.32	-0.771	0.647	0.092	1.236	0.163	-0.288	0.354	-1.989	-0.042	-0.478	0.73	-0.327	1.008	0.524	0.526	1.053	1.143	-0.458	0.984	0.384	0.737	1.011	0.082	-0.126	0.46	0.035	0.174	0.195	0.593	0.335	0.344	1.111	-0.629	0.944	0.247	0.247	0.732	0.32	-0.034	3.979	1.587	0.036	-0.012	0.27	0.631	0.993	0.792	0.574	0.177	-0.779	-0.205	0.146	0.483	1.256	-1.108	-0.093	0.177	-0.334	0.216	0.347	-0.318	0.232	-0.439	-0.343	0.346	-0.081	0.169	0.618	0.191	0.231	1.414	-0.044	-0.213	0.194	-0.509	-0.159	-0.514	0.092	-0.292	0.884	0.715	-0.208	0.081	-1.277	0.455	-0.529	0.206	0.456	-1.604	0.571	-3.398	-2.434	1.041	0.364	0.069	-0.516	0.267	0.354	-0.964	0.478	0.15	0.002	0.29	0.382	0.51	0.722	-0.237	0.2	-0.336	-0.671	1.167	-0.159	0.099	0.297	0.634	-0.292
X52713	X46456	0.609	0.214	0.259	0.0	0.132	-3.209	0.185	0.938	0.163	-0.2	0.089	0.926	0.071	0.671	-1.041	0.203	0.202	0.302	-1.685	0.316	0.328	0.381	0.363	0.323	-1.241	0.154	0.172	-0.101	0.174	1.481	0.477	0.176	-0.126	0.44	-0.441	0.558	-0.564	0.419	3.983	0.25	0.047	-0.452	0.231	0.261	0.103	1.663	-0.007	0.451	0.828	-1.188	0.391	0.165	0.107	-0.111	0.306	0.661	-0.437	-0.234	0.165	0.23	0.19	-0.052	0.18	-0.383	0.011	0.637	0.938	0.801	0.115	0.717	0.151	0.363	0.023	0.683	0.178	0.348	0.205	0.144	-0.157	-0.748	0.086	0.248	0.01	1.327	0.05	1.577	0.089	-1.701	0.326	-1.261	-0.189	0.054	0.153	-1.052	0.063	2.063	2.695	0.61	0.184	-1.816	0.193	0.247	0.081	0.133	0.298	0.161	-0.918	0.018	0.159	-0.015	0.212	0.795	0.207	-0.663	0.349	-0.833	-0.507	0.28	-0.616	-0.312	-0.292	0.214	0.172	2.143	0.228	-0.595	0.233	0.256	1.502	0.295	3.249	-0.939	0.106	0.04	0.158	0.853	-0.251	0.064	0.451	-0.025	1.381	0.319	0.632	0.366	-0.637	0.559	0.201	2.267	-0.112	-0.255	0.62	0.486	0.108	0.248	0.068	-0.465	0.016	0.128	0.107	0.35	0.781	0.28	2.091	-0.091	0.579	-0.359	0.275	0.376	0.242	1.205	-0.26	0.171	-0.443	0.351	0.108	0.269	-0.184	0.862	0.535	-0.034	0.345	0.411	0.181	0.127	-0.311	0.543	-0.272	1.176	-0.554	-0.734	0.596	-1.777	-1.859	-0.321	-0.047	-0.341	0.782	-0.652	-0.063	-0.319	0.967	0.168	0.244	0.295	0.548	0.146	0.671	0.135	0.177	0.387	0.316	-0.576	0.788	-0.15	1.246	0.134	-0.478	-0.359	0.335	0.141	2.793	-0.113	0.529	-0.612	0.36	0.238	0.266	0.268	4.164	0.381	2.121	0.058	0.151	0.084	-0.067	0.409	0.401	0.148	-2.436	-0.633	-0.297	0.18	0.718	1.783	0.369	0.054	0.123	0.255	0.408	1.546	-0.186	0.16	0.972	-0.256	-1.768	0.224	0.092	-0.149	1.126	0.173	-0.226	0.055	0.386	-0.332	0.946	0.593	0.384	0.18	-1.961	-0.361	0.471	0.268	0.786	-0.679	0.47	1.719	-0.104	1.285	-1.357	0.764	-0.924	0.856	0.217	1.147	0.406	0.583	0.471	0.585	0.262	0.478	0.227	0.059	0.128	0.783	-0.001	-0.403	1.235	0.584	-0.347	0.164	0.212	-1.324	0.014	-0.448	-0.498	-0.077	-0.098	0.287	0.141	0.143	0.962	0.473	-0.074	0.149	-1.463	1.338	0.17	-0.036	0.487	-2.696	-1.184	-0.037	0.003	0.16	0.389	0.376	0.191	-0.283	0.517	0.486	1.292	-0.502	0.517	0.13	0.41	1.814	0.373	-0.378	0.388	0.881	-0.011	0.64	0.05	0.502	-0.022	-0.244	-0.457	0.222	1.178	0.164	0.258	0.408	0.427	-1.097	-0.983	-0.013	-4.248	-0.196	-0.066	-0.734	2.217	-0.076	-0.233	-0.623	0.195	0.926	0.291	0.316	0.403	-3.179	1.339	0.687	0.176	0.766	-1.289	-1.0	-0.243	-0.009	0.097	0.645	0.724
X52713	X46486	0.456	0.044	0.104	0.169	0.136	-0.553	0.093	0.7	0.155	1.226	0.089	0.543	0.169	-0.53	0.136	-0.088	0.185	0.134	-0.89	-0.226	0.35	1.254	0.495	-0.259	0.073	2.162	-2.618	0.818	0.147	2.446	-0.21	0.315	-0.239	0.285	-0.227	-1.392	-0.704	-0.251	-0.14	-1.15	0.102	0.356	0.592	0.227	0.242	1.1	-1.384	0.312	-1.764	1.835	0.313	1.403	-0.023	-2.035	0.253	0.392	0.456	-0.134	-0.213	0.181	-0.067	-0.166	0.121	0.51	-0.445	2.753	1.294	-0.725	-0.039	2.108	0.082	0.586	0.415	0.187	-0.106	-0.862	-0.3	0.231	-1.473	0.502	-0.537	0.329	2.262	-0.249	0.31	1.29	0.131	-0.099	0.325	0.93	0.359	0.141	0.103	0.366	0.153	0.266	3.497	-2.41	0.251	-0.024	0.625	-0.493	0.103	0.142	0.555	0.125	-1.108	1.294	-0.072	0.686	0.588	-1.813	-0.3	-0.266	0.298	-1.822	-0.21	0.497	-0.437	2.724	-0.052	0.222	-1.944	1.164	0.47	0.989	1.217	0.137	2.07	0.074	1.525	0.328	-0.382	0.912	0.103	-0.729	-0.457	0.049	-0.334	0.476	-1.75	-0.291	3.677	-0.243	-0.12	-1.093	-0.015	1.927	3.901	0.062	0.522	0.573	0.24	0.366	0.307	-0.311	0.01	0.14	-0.223	-2.262	1.179	0.284	1.352	0.342	-0.072	0.194	0.222	-0.37	-0.337	1.175	0.788	0.085	0.114	-3.77	0.889	-0.165	2.222	-0.265	-1.25	0.207	0.16	-1.526	0.177	-0.816	0.598	0.798	-0.244	-0.611	-0.324	-0.478	-2.064	0.661	-1.905	0.088	-0.897	-0.41	-0.691	-2.114	0.475	1.0	1.526	0.101	0.472	0.858	0.959	0.33	-2.42	-0.138	0.009	0.431	0.154	0.001	-0.57	-0.13	1.122	0.052	0.676	0.919	0.28	0.39	1.666	0.804	-4.682	1.107	-0.283	-0.058	0.443	0.522	-1.035	0.611	-0.409	0.046	0.045	0.095	-0.268	0.348	0.307	0.077	-0.059	0.298	-0.484	0.248	0.672	-0.19	0.35	-0.46	0.008	1.096	0.123	-1.333	0.184	-0.155	-0.665	0.011	1.026	0.059	0.822	-0.74	1.074	0.085	0.069	-0.128	0.51	0.969	-0.402	-0.827	0.619	0.097	1.43	0.138	-0.371	-1.657	0.102	-0.195	-0.469	0.66	-0.159	1.081	0.929	0.478	1.199	1.28	-0.549	1.048	0.353	-0.687	0.004	-1.083	-0.142	0.468	-0.727	-0.4	0.026	0.871	0.207	0.274	1.342	-0.646	0.993	0.166	0.166	1.281	0.026	-0.223	-1.14	1.39	-0.254	-0.098	0.027	0.72	1.227	0.646	-2.129	0.202	-0.834	0.376	0.101	0.429	0.388	0.033	-0.133	0.097	-0.416	0.112	0.189	-0.82	0.156	-0.516	-0.424	0.389	0.081	0.154	0.586	0.112	-0.162	1.785	-0.276	-0.185	-0.068	0.039	-1.373	-0.425	-0.091	-0.375	0.583	0.701	-0.046	0.025	-0.969	0.207	-0.602	-0.029	0.199	-1.333	0.4	-1.598	-0.944	1.293	-0.1	-0.023	-0.027	0.986	0.174	-0.498	0.424	0.615	-0.028	0.37	0.318	-0.571	0.71	0.367	0.122	-0.418	-0.735	1.224	-0.236	0.008	0.245	0.396	-0.3
X52713	X46493	0.618	0.182	0.676	-0.175	0.075	1.694	0.126	-1.154	0.166	-0.674	0.143	0.718	0.633	0.186	-0.286	0.476	0.211	-0.242	0.183	0.655	-1.013	-0.011	0.412	0.317	0.137	2.054	-0.01	0.095	0.048	0.67	-0.17	0.168	0.116	-1.788	0.363	0.823	0.81	0.318	-0.35	0.638	0.111	0.517	-0.799	-1.205	0.148	0.831	-1.463	0.401	0.368	0.284	0.469	0.093	0.037	-0.568	0.313	0.103	0.248	0.61	0.09	0.047	-0.145	0.051	-0.034	0.139	0.13	1.522	1.895	0.539	-0.124	1.878	0.132	-0.634	-1.191	0.361	0.249	-1.185	0.103	0.28	0.103	-0.794	-0.142	0.241	-1.11	1.362	0.096	-3.235	0.087	1.334	0.084	-0.365	0.259	-0.089	0.106	-0.44	0.162	-2.067	1.995	0.701	-0.39	-0.994	-1.0	0.755	0.072	-0.504	0.58	0.151	-1.708	-0.74	0.243	-0.097	-0.539	0.888	-0.513	0.577	0.151	3.746	0.248	0.077	-0.717	-0.075	-2.353	0.014	-0.095	-0.294	-0.535	-0.274	-0.156	-0.055	-0.37	0.352	-2.182	0.127	-0.635	-0.78	0.068	0.07	-0.08	-0.54	-0.563	0.423	1.399	0.297	0.425	0.618	-0.192	0.803	0.123	2.065	4.595	-0.012	0.248	0.794	0.044	0.482	0.014	-0.232	0.137	-0.483	0.654	0.743	0.98	0.233	0.94	0.446	0.026	0.881	0.101	0.132	-0.786	0.804	0.321	0.124	-0.403	0.712	-0.145	0.575	-0.15	0.873	0.454	0.092	0.816	-0.339	0.17	-0.216	0.075	1.136	0.127	-2.849	0.667	1.053	-0.576	0.262	2.613	0.18	0.279	0.221	-1.092	-0.89	-0.07	-0.292	0.293	0.056	0.216	0.037	0.252	0.186	0.056	1.148	-0.066	0.075	0.585	0.23	-0.293	-0.259	-1.208	0.125	0.132	0.39	0.285	0.519	2.303	0.969	-9.375	-0.691	0.151	0.204	-0.055	-0.725	-3.729	-0.594	-1.31	0.2	0.148	-0.032	-0.381	0.423	0.355	0.145	11.126	0.772	0.286	0.203	-0.306	-0.951	0.335	0.004	0.088	-0.353	-0.484	1.638	0.421	0.616	0.998	0.11	-0.384	0.255	-0.414	1.581	1.556	0.069	0.124	-0.015	0.7	0.85	-0.015	-0.762	0.086	0.121	-0.707	0.292	0.014	0.596	0.019	-0.155	0.463	-0.166	0.24	0.393	1.335	0.165	1.0	1.277	-0.111	0.794	-0.176	0.291	1.309	0.349	0.287	-0.011	0.449	0.045	0.092	-0.808	-0.172	-0.845	1.97	-2.459	0.67	0.183	0.183	-1.841	0.286	0.522	3.19	1.963	-0.445	0.195	-0.056	0.088	2.004	-0.353	1.289	-0.21	-0.347	1.547	0.096	0.341	-1.652	0.877	-0.044	0.096	0.011	0.006	0.215	0.236	0.167	-0.069	0.109	0.265	1.358	-1.649	0.406	0.144	0.073	2.66	0.132	-0.51	0.365	0.293	0.867	0.7	0.25	0.162	-0.957	0.384	-0.106	0.197	0.062	0.363	-0.961	0.291	0.534	-1.205	0.731	-4.501	-4.12	-1.631	3.402	0.551	-1.334	4.17	-0.061	0.519	-0.271	0.541	0.371	-0.598	0.119	0.582	-0.102	2.373	0.116	0.799	-1.158	-0.164	1.142	0.145	0.114	0.193	-0.626
X52713	X46512	0.279	0.374	-0.664	-0.026	0.104	-0.713	0.096	0.009	0.145	-0.328	0.056	0.709	-0.852	0.332	1.196	0.21	0.056	-0.174	1.308	0.678	-0.274	0.215	0.071	-0.163	0.037	1.667	0.075	-0.675	0.103	0.894	0.332	0.237	0.128	-0.721	0.006	-1.027	-0.904	0.377	-0.544	1.01	0.098	0.716	-0.084	-0.255	-0.079	-0.25	-1.886	0.444	-2.854	-0.254	-0.438	1.597	-0.024	-2.35	-0.024	0.328	-0.278	-0.458	-0.0	0.088	-0.706	0.344	0.08	-0.137	0.411	-0.823	0.802	0.733	0.049	-1.423	0.033	-0.085	0.321	0.152	-0.014	-0.48	-0.512	0.043	-0.993	-0.383	-1.206	0.461	1.838	-0.545	-0.019	-0.258	0.062	-1.394	0.011	0.119	0.291	0.022	0.042	0.008	-0.14	-0.696	1.428	0.853	-0.161	0.424	0.26	0.949	0.061	1.066	0.483	-0.049	-0.152	0.184	0.022	-0.051	-0.461	0.149	0.058	0.187	-0.114	-1.375	-0.152	-0.327	-0.103	2.749	1.467	0.073	-1.282	0.894	-0.209	-0.002	0.792	-0.769	-0.304	0.295	-2.037	-0.237	0.019	0.923	0.004	-0.556	0.453	0.286	0.598	-0.579	1.009	0.268	3.439	0.638	-1.1	0.783	-0.003	2.272	-1.534	-0.503	0.534	0.652	0.058	0.26	-0.133	-0.661	0.058	0.245	0.547	1.402	0.942	-0.458	3.251	0.271	0.522	0.771	0.138	-0.217	0.07	0.446	0.051	0.043	-0.074	-0.044	-0.173	0.215	1.872	0.063	-0.401	-0.062	0.742	0.364	0.039	-0.949	0.035	0.345	0.534	-2.164	0.263	-0.681	-0.444	0.245	4.417	0.06	0.603	-0.532	-0.249	-1.13	-0.271	-0.155	1.349	0.029	-0.061	-0.362	0.401	-0.061	-1.087	-0.017	-0.046	-0.408	1.814	0.251	0.611	-0.211	-1.124	0.042	0.537	-0.168	0.315	0.169	3.831	-0.274	-1.656	1.217	0.125	0.277	0.046	-2.798	-1.9	-0.705	0.909	0.465	0.018	-0.127	0.043	0.295	0.38	0.058	-5.977	-0.415	-0.3	-0.03	0.335	-3.784	0.22	-2.065	0.354	-0.891	0.043	1.512	-0.365	0.395	1.607	-0.115	-0.6	0.53	1.057	-0.319	0.506	0.085	0.002	-0.18	0.779	0.385	-1.287	-0.812	-0.68	0.027	-0.881	-0.49	0.165	0.587	0.244	0.058	2.474	0.675	-0.817	-0.01	1.464	0.647	-1.62	0.919	-0.246	1.504	-0.206	1.089	2.955	-0.341	0.696	0.051	0.499	-0.939	0.042	1.228	-0.627	-0.077	0.008	-0.586	1.46	0.022	0.139	-0.563	0.044	-0.515	-2.091	0.194	-0.371	0.209	0.178	1.394	3.666	1.134	-0.254	0.17	-0.882	0.77	0.022	-0.286	-5.056	-3.531	0.515	0.053	0.225	0.009	-0.062	-0.393	0.133	-0.528	-0.619	-0.098	-0.409	0.006	0.846	0.064	0.229	4.586	0.227	-0.403	0.217	1.335	0.923	0.03	-0.18	-0.012	-0.468	1.377	0.836	0.096	0.088	0.589	-2.072	-0.479	-0.049	-0.339	0.066	-4.819	-0.561	0.114	-1.428	0.156	0.594	-0.16	0.321	-0.349	0.265	1.715	0.319	0.204	0.069	0.501	0.409	2.011	0.035	0.909	-1.678	-0.72	-0.83	0.023	0.138	-1.017	0.195
X52713	X46515	0.035	0.089	-0.007	0.233	0.216	-0.006	0.212	0.477	0.226	0.606	0.162	0.669	-0.064	-0.187	0.235	0.02	0.242	0.151	-0.438	0.386	0.325	0.276	0.395	0.278	0.19	-0.437	-2.845	0.959	0.241	0.553	0.407	0.308	-0.0	0.443	0.007	-0.123	-0.306	0.209	-0.53	-0.631	0.099	-0.168	0.434	0.264	-0.304	2.377	-0.813	0.307	0.596	1.633	-4.667	0.83	0.128	-0.328	0.277	0.466	0.375	0.12	0.139	0.246	-0.71	-0.046	0.208	0.173	0.122	1.393	0.643	-0.32	0.119	1.522	0.165	0.465	0.356	0.189	0.25	0.133	0.091	0.266	-1.245	1.077	0.042	0.315	1.045	-0.031	0.177	0.642	0.152	-0.513	0.367	0.557	0.059	0.132	0.204	-0.033	0.134	-0.095	1.969	-0.534	0.209	-0.006	0.456	0.219	0.148	0.192	-0.419	0.21	-0.6	0.221	-0.321	-0.01	0.432	-0.346	-0.038	0.202	0.299	-1.17	0.208	0.393	-0.126	1.559	-0.944	0.261	-1.005	0.618	0.381	0.649	-0.739	0.276	0.629	0.29	-0.583	0.573	-0.09	0.552	0.181	0.043	0.298	-0.155	-0.059	0.109	-0.601	0.105	1.694	-0.002	0.444	-0.387	0.132	2.283	8.428	-0.108	0.404	0.426	0.27	0.333	0.249	0.249	0.208	-0.026	-0.318	-0.738	0.622	0.159	0.651	0.321	-0.052	-0.087	0.201	0.466	0.55	0.621	0.326	0.188	0.146	-0.697	0.544	-0.098	-0.132	0.13	-1.006	0.253	0.432	0.236	0.238	-0.385	0.12	0.514	0.537	0.976	-0.356	0.245	0.002	0.462	-1.241	0.174	-0.656	-0.108	-0.296	-2.253	0.384	0.811	-1.263	0.183	0.382	0.534	0.566	0.263	-1.252	0.516	0.232	0.363	-0.099	-0.2	0.081	0.066	0.609	0.193	0.468	0.554	0.291	0.344	0.665	-0.256	-2.343	0.606	-0.027	0.243	0.369	0.535	-0.514	0.527	0.038	-0.002	0.149	0.207	0.461	0.414	0.304	0.127	23.722	0.544	-0.245	0.274	0.483	-0.011	0.21	-1.291	0.084	0.603	-0.337	-0.773	0.271	0.291	-0.278	-0.064	0.585	0.079	0.522	-0.604	0.597	0.195	0.185	0.067	0.399	0.569	-0.103	-0.392	0.445	0.191	0.659	0.027	-0.083	0.248	-1.346	0.027	-0.308	0.54	-0.108	0.599	0.557	0.385	0.656	0.64	-0.199	0.195	0.326	0.169	0.142	0.183	0.016	0.38	-0.322	0.232	0.187	0.643	0.29	0.032	0.65	-0.834	0.576	0.232	0.232	0.105	0.235	-0.11	4.802	1.28	-0.009	0.085	0.26	0.485	0.652	0.513	0.547	0.141	-0.398	-0.021	0.177	0.363	0.662	-0.617	-0.119	0.195	-0.112	0.204	0.295	0.017	0.226	-0.178	-0.117	0.186	-0.239	-0.569	0.432	0.203	0.287	0.654	-0.023	-0.037	0.181	-0.313	0.004	-0.415	0.088	-0.086	0.587	0.478	-0.272	0.107	-0.731	0.348	-0.235	0.161	0.311	-1.457	0.408	-2.252	-2.004	0.642	-0.499	0.143	-0.256	0.465	0.349	-0.52	0.36	0.408	0.056	0.314	0.309	0.548	0.481	-1.502	0.208	-0.113	-0.327	0.516	-0.031	0.085	0.297	0.485	-0.086
X52713	X46516	0.516	0.314	-0.157	0.229	0.22	-0.938	0.249	0.858	0.246	0.218	0.241	0.428	-1.336	0.361	0.876	0.216	0.239	-0.028	0.151	0.236	-0.027	0.326	0.401	0.123	0.211	1.26	-0.164	-0.052	0.271	0.366	0.248	0.382	0.489	-0.747	0.147	-1.353	-0.93	0.303	0.163	0.67	0.295	0.651	0.106	-0.176	-0.097	0.36	-1.156	0.397	0.287	-0.182	-0.654	0.889	0.202	-2.254	0.315	0.437	0.24	-0.252	0.231	0.271	-1.014	0.486	0.237	0.393	0.015	-0.068	1.247	0.657	0.21	1.669	0.181	-0.58	0.378	0.454	0.314	0.327	-0.97	0.182	-1.8	0.178	0.229	0.447	1.061	-0.228	0.081	-0.225	0.246	-0.63	0.139	0.811	0.328	0.247	0.227	0.41	-0.193	-0.525	1.883	0.747	0.188	0.172	0.681	0.972	0.192	0.566	1.023	0.2	0.323	0.379	0.065	0.184	-0.542	-0.255	-0.052	0.33	0.244	1.245	0.254	0.184	-0.018	3.086	1.764	0.24	-0.195	0.826	0.334	0.092	0.018	-0.394	0.129	0.35	-3.791	0.123	-0.069	0.346	0.065	0.014	0.044	0.41	0.584	0.186	0.066	0.388	1.954	0.254	-0.17	0.944	0.151	2.35	6.663	-0.485	0.639	0.594	0.327	0.27	0.141	-0.345	0.111	0.573	0.166	0.359	1.302	0.054	2.759	0.363	0.241	0.827	0.223	0.739	0.344	0.662	-0.296	0.132	0.064	0.073	0.125	-0.274	1.265	-0.204	0.588	0.161	0.411	-0.119	0.272	-0.963	0.181	0.384	0.477	-1.545	0.074	-0.417	-0.329	0.458	-0.214	0.319	0.608	-0.4	0.533	0.137	0.45	-0.328	0.285	0.216	0.297	0.33	-0.271	0.345	-0.89	-0.623	0.043	0.181	0.794	1.022	0.296	0.18	-1.175	0.206	0.838	0.655	0.215	0.452	3.414	0.084	-2.866	0.88	0.3	0.217	-0.188	-1.648	-1.879	-1.977	-1.952	0.318	0.118	-0.248	0.58	0.577	0.418	0.138	16.275	0.663	1.066	0.316	0.134	-1.092	0.209	-1.077	0.299	0.467	-0.112	2.101	-0.252	0.421	1.016	-0.035	1.113	0.236	0.885	-0.527	1.267	0.227	0.097	-0.163	0.773	0.951	-1.105	-0.739	0.401	0.225	-0.696	-0.298	0.359	-0.913	1.283	0.349	0.437	0.473	-1.018	0.39	1.035	0.67	4.31	0.52	-0.104	1.534	0.123	1.1	2.052	-0.089	0.364	0.619	-0.028	-0.476	0.239	0.355	-0.077	-0.717	0.864	-0.712	1.514	0.244	0.256	-0.624	0.235	-0.454	3.786	1.275	-0.148	0.208	0.304	0.934	2.719	0.402	-0.742	0.324	-1.391	0.167	0.211	0.23	-2.454	-1.028	0.164	0.237	-0.22	0.064	0.13	-0.156	0.128	-1.161	0.414	-0.135	1.563	-0.536	0.623	0.079	-0.175	3.737	0.05	-0.352	0.205	1.008	0.574	1.153	-0.091	-0.092	0.584	0.335	0.116	0.219	-1.78	0.569	-0.761	0.088	0.465	-2.28	0.353	-1.265	-3.72	0.298	0.023	0.125	0.718	0.696	0.374	-0.436	0.617	1.49	0.346	0.494	0.388	0.098	0.852	-0.075	0.251	0.665	-1.507	-0.458	-0.421	0.098	0.373	-0.702	0.454
X52713	X46674	-0.31	0.245	0.573	-0.108	-0.024	2.587	0.073	0.287	-0.047	0.002	0.014	1.194	0.224	-0.225	-0.472	0.11	0.198	0.294	-0.993	-0.1	0.577	0.019	0.442	-0.119	0.086	0.234	0.464	0.193	0.127	2.509	1.004	-0.383	-0.056	1.425	-0.099	0.551	0.218	0.535	1.461	0.758	0.252	0.213	-0.05	0.29	-1.79	0.348	-0.866	0.488	-1.689	-0.378	-0.121	-0.083	-0.09	-0.992	0.35	-1.808	-0.407	-0.067	0.009	0.204	-0.334	0.869	0.124	-1.253	-0.221	2.409	0.697	1.463	0.168	0.904	0.112	0.469	0.218	-1.053	0.187	-1.523	-0.494	-0.012	-0.73	0.053	-0.471	0.362	-0.417	1.63	-0.022	-8.027	-0.066	-2.5	0.527	-1.244	0.358	0.098	0.089	0.146	0.115	0.675	0.09	0.166	-0.083	-0.129	0.191	-0.119	0.044	0.16	-0.952	0.054	0.058	0.689	-0.039	0.303	-0.088	0.723	0.099	-1.066	0.216	1.639	-0.63	0.267	-0.501	1.271	2.14	0.17	0.202	0.118	0.162	0.614	0.507	0.221	0.836	0.177	1.683	-1.498	-1.092	-0.583	0.105	0.526	-0.478	-1.348	1.069	-0.739	-0.82	0.277	1.867	0.535	-0.09	0.073	-0.269	1.892	-0.099	0.2	0.239	0.721	-0.033	-0.022	-0.083	-0.935	0.114	-0.053	-0.415	-0.614	1.13	0.087	0.903	0.103	0.316	0.38	-0.059	0.557	0.334	0.156	0.272	0.089	-0.14	-2.402	-0.121	0.453	-0.407	-0.22	0.395	0.158	0.399	-0.077	0.187	-2.038	0.011	0.473	0.154	1.657	-0.223	-0.006	-1.095	0.503	-1.505	0.199	2.566	-1.155	0.195	-1.539	0.049	-0.494	2.15	0.073	0.458	0.191	0.661	0.281	-0.166	-0.56	0.125	0.364	0.177	-0.665	0.815	-0.007	2.48	0.104	0.94	-0.184	0.252	0.203	2.986	-0.709	0.08	1.558	0.423	0.209	0.011	-1.189	1.341	0.812	1.12	0.344	0.129	-0.105	-1.224	0.239	0.355	0.158	-3.868	-0.336	0.541	0.279	0.882	1.758	-0.016	-0.503	0.463	0.297	0.809	2.286	0.147	0.095	-0.44	0.32	1.258	0.04	0.58	0.15	1.192	0.125	-0.208	0.295	0.222	0.189	-0.532	-1.296	-0.074	0.086	-2.057	0.393	0.323	0.189	-0.596	-0.675	0.076	0.573	-0.055	0.531	1.15	0.459	0.669	1.352	0.15	1.158	0.364	1.487	2.385	0.319	0.374	0.375	0.203	-0.671	0.107	0.545	0.627	-0.538	1.568	-0.88	0.785	0.147	0.174	-2.849	-0.01	-0.713	-1.689	0.444	-0.326	0.181	0.08	0.567	0.234	0.281	-0.074	-0.004	-0.412	0.481	0.078	0.31	-1.182	-1.299	0.057	0.089	0.614	0.064	0.389	0.281	0.16	-0.222	0.161	0.337	2.158	-0.033	0.528	0.112	-0.023	4.294	0.196	0.03	0.282	1.19	1.648	-0.167	-0.306	0.147	-2.009	0.223	-1.035	-0.07	0.619	0.693	-0.589	0.131	0.428	-0.789	-1.663	1.056	-0.476	-1.982	0.447	-0.956	0.263	2.761	-0.386	0.154	0.353	0.774	-0.567	0.523	0.133	0.682	1.043	-2.071	0.116	0.283	-1.312	1.229	-1.441	-0.202	0.211	0.44	-1.078
X52713	X46898	0.067	0.262	0.299	0.185	0.104	-1.161	0.106	-0.154	0.054	0.374	-0.027	0.473	0.008	-0.944	-0.718	0.004	0.032	-0.279	-1.524	0.691	-0.101	0.152	-0.351	0.326	0.156	-1.521	-0.283	0.205	0.131	0.983	0.373	-0.084	-0.475	-1.961	0.398	-0.175	0.205	-0.494	0.014	2.171	-0.207	0.698	0.077	0.047	0.42	0.706	-1.287	0.416	-0.18	-0.251	0.37	-0.089	0.146	1.154	0.322	-0.507	-0.001	0.643	0.065	0.222	-0.736	0.212	-0.054	0.01	0.396	0.868	-0.76	0.743	0.196	-1.144	0.068	0.159	0.199	0.992	-0.26	-1.016	0.544	0.093	-0.994	-0.234	-0.449	0.096	-0.994	-0.334	0.162	-1.742	0.079	0.019	0.074	-0.481	0.306	0.111	-0.039	0.259	0.183	1.29	0.347	-0.019	-0.44	-0.266	0.181	0.455	0.15	0.071	0.679	0.146	-1.874	0.511	0.094	0.115	0.135	-5.261	-0.574	0.1	0.297	0.809	0.022	0.558	-0.795	0.467	-2.578	0.143	-0.523	1.809	-0.7	0.195	-0.178	-0.22	0.084	0.364	2.406	-0.363	-0.116	-0.269	0.153	-0.096	0.397	-0.251	-0.628	0.234	0.061	0.268	0.687	0.353	0.111	0.563	0.029	0.827	-2.712	-0.055	0.758	0.841	-0.004	0.504	0.101	-0.021	0.174	-0.541	0.221	1.432	0.952	0.32	2.12	0.217	0.617	0.476	0.092	1.002	-1.381	-0.218	-0.705	0.115	0.401	0.062	-0.799	0.415	0.639	0.185	0.161	0.091	-0.047	0.334	-0.039	-0.06	0.039	1.21	0.137	0.112	0.048	0.136	-0.06	0.033	1.012	0.265	1.796	0.457	-1.203	1.661	0.384	-0.216	0.242	0.147	0.678	1.308	0.146	-0.013	0.83	0.159	0.031	-0.018	0.275	-0.976	0.406	0.201	-0.356	0.152	1.01	0.026	0.179	0.544	1.145	-0.044	-0.544	0.495	0.146	0.228	-0.57	1.31	2.332	-1.917	0.748	0.479	0.171	0.067	0.981	-0.964	0.013	-0.129	5.999	1.357	-1.338	-0.214	1.073	1.217	0.218	2.172	0.364	-1.941	0.659	0.558	-0.199	1.239	0.71	0.333	-0.991	0.168	0.156	0.738	-0.187	-0.061	0.106	0.328	0.739	1.489	-0.738	0.706	-0.014	0.122	-1.284	0.366	0.412	1.076	2.773	-0.404	0.716	1.337	0.384	1.673	1.424	0.687	2.814	-2.947	-0.975	0.074	0.024	0.107	1.68	0.706	-0.432	0.67	-1.262	-0.26	0.018	2.028	0.513	0.748	2.104	1.445	-3.012	0.181	0.181	-2.019	-0.277	-0.872	0.31	-1.091	0.555	0.238	0.268	1.082	0.563	1.205	1.374	0.265	1.097	0.027	-0.112	0.608	-4.309	-1.91	-0.778	0.068	-0.761	-0.006	0.379	-0.268	-0.041	-0.922	0.725	1.058	-1.883	1.996	0.863	-0.018	-0.608	2.839	0.561	0.582	0.378	1.058	-0.864	-2.695	-0.236	-0.695	-1.095	-0.75	0.818	0.124	2.0	0.243	-1.06	-0.476	-0.748	0.566	0.773	0.814	1.43	0.617	2.288	-1.554	0.767	1.377	-0.099	2.147	-0.402	1.287	0.206	0.072	-0.091	0.604	-0.25	3.771	0.109	0.83	0.174	2.141	1.422	0.224	0.054	-1.037	-0.696
X52713	X46905	0.55	0.155	0.699	0.009	0.136	-1.377	0.104	0.851	0.106	0.179	0.111	-0.563	0.291	0.264	-5.487	0.335	-0.224	0.078	-1.35	-0.157	0.036	-0.751	-0.026	0.267	0.106	-0.964	-0.382	-0.107	0.176	2.183	0.748	-0.019	0.073	1.776	-0.088	0.149	-0.227	0.283	1.149	3.127	0.246	-0.458	0.375	0.12	1.164	0.314	-1.255	0.258	0.435	1.185	0.054	-0.044	0.053	0.289	0.181	0.22	-0.432	0.001	0.071	0.112	-0.648	-0.583	0.12	0.835	-0.216	0.679	0.915	1.179	0.177	0.038	0.11	-0.039	0.01	0.402	-0.03	-0.148	-0.346	0.109	-0.261	0.576	-0.415	0.263	0.572	4.125	0.036	-0.079	0.128	0.514	0.369	-0.89	0.318	0.136	-0.006	0.678	0.139	1.478	0.747	-3.823	0.056	-1.084	2.121	0.735	0.036	0.56	-0.076	0.085	-0.202	-0.418	0.092	-0.339	-0.306	1.947	-0.148	0.17	-0.198	1.521	0.083	-0.224	-0.137	2.501	2.993	0.195	0.406	0.327	-0.305	-0.298	-1.635	0.01	1.251	0.171	2.461	0.792	0.298	-0.513	0.101	0.522	-0.12	-1.639	-0.112	0.34	-0.104	0.25	-0.847	0.251	0.827	1.109	0.121	0.753	0.761	0.573	-0.096	1.045	0.044	0.18	-0.04	0.493	0.113	-0.243	0.212	1.088	-0.651	0.08	1.602	-0.608	0.424	-1.26	0.167	0.475	0.255	0.11	-0.13	0.107	-0.19	0.997	0.027	0.014	-0.633	-0.577	0.531	-0.11	0.763	0.104	0.113	-0.183	-0.332	-0.188	0.054	-1.482	-0.04	-0.248	-1.725	-0.535	-2.692	0.396	0.495	-0.547	0.23	2.191	0.559	-0.47	2.338	0.077	0.066	1.69	0.113	-0.037	-0.03	0.854	0.105	0.254	0.613	-0.699	-6.355	-0.026	0.377	0.033	0.442	1.167	0.225	0.406	0.353	0.698	0.43	1.007	-0.309	0.21	-0.695	-1.725	0.253	0.136	-0.494	-0.047	0.106	-0.051	-0.164	0.629	0.461	0.064	-4.299	-0.358	0.582	-0.119	1.209	1.458	0.29	-0.578	0.273	-0.392	-0.693	1.194	0.235	-0.508	-0.509	-0.375	1.373	-0.044	0.303	1.63	1.314	0.063	0.129	-0.235	0.66	1.338	-0.105	-0.632	0.549	0.131	0.079	0.405	-0.211	0.645	-2.817	0.075	0.224	1.078	-0.25	0.204	0.572	0.518	2.985	1.15	-0.062	1.521	0.293	0.787	1.465	0.253	-0.223	-0.589	-0.037	-0.292	0.093	-0.275	0.134	0.167	1.308	-1.969	0.976	0.12	0.171	-1.493	-0.222	-0.015	-0.252	1.208	-0.224	0.034	0.253	-1.992	2.5	-0.903	0.916	0.05	0.232	0.691	0.098	-0.054	0.49	0.273	-0.375	0.105	-0.553	-0.263	0.153	0.368	0.153	-0.371	0.147	0.095	1.23	-1.541	0.593	0.085	-0.441	3.248	0.523	-0.453	0.219	-0.737	0.863	-4.681	-0.153	0.679	1.096	-1.376	-0.569	0.0	-1.204	0.197	-0.661	-0.003	0.533	-1.743	0.34	-3.264	-3.399	1.415	0.056	-0.109	1.054	3.682	-1.168	-0.448	-0.124	0.797	0.334	0.211	0.427	-0.351	0.993	1.157	0.115	0.676	-0.995	-0.492	-0.806	0.177	-0.006	0.266	-0.307
X52713	X46911	0.191	-0.201	-0.401	-0.192	-0.115	-2.187	0.297	0.184	-0.098	-0.522	-0.198	-0.581	0.202	-0.596	0.113	0.095	-0.155	0.099	-0.784	0.217	-0.003	-0.729	-0.354	-0.007	-0.169	-0.784	0.204	0.258	-0.179	-0.829	-0.956	-0.244	0.112	-0.899	-0.004	-0.282	-0.693	-0.417	-0.759	-0.894	-0.273	-0.777	0.288	0.235	0.52	-0.803	-0.289	-0.371	0.391	-0.882	-0.37	0.352	-0.248	0.542	-0.009	0.361	-0.751	-0.326	-0.127	-0.217	-1.483	-0.807	-0.22	-0.551	-0.545	-0.738	1.028	-0.704	-0.144	-0.666	-0.223	-0.504	-0.189	-0.493	-0.093	-1.274	0.124	-0.162	0.023	-0.846	0.693	0.063	-0.692	-0.689	-0.245	0.256	-0.119	0.228	-0.314	-0.064	-0.106	-0.242	-0.204	-0.39	-0.239	-0.967	-0.621	0.176	-0.293	-0.013	-0.652	-0.574	-0.121	-0.313	-0.772	0.898	-0.878	-0.549	-0.052	-0.42	-0.446	1.357	-0.451	-0.39	0.023	-1.092	0.123	0.117	-0.45	0.136	0.435	-0.283	-0.133	1.1	-0.442	-0.602	-2.836	-0.195	-0.257	0.015	1.731	-0.918	-0.356	-3.02	-0.185	0.08	-0.113	-0.8	-0.191	0.07	0.816	0.027	-0.117	1.115	-0.603	0.256	-0.238	-0.868	-1.048	-0.072	-0.446	-0.47	-0.102	0.059	-0.164	1.016	-0.159	0.487	0.415	0.764	-0.405	-0.025	1.413	-0.374	0.169	-1.111	-0.037	-0.679	-1.282	0.657	-0.505	-0.158	0.037	0.926	-1.052	-0.677	-0.847	0.299	0.097	-0.117	-1.066	0.298	-0.078	-0.749	0.209	-0.008	-0.307	-1.106	0.289	-0.565	0.208	-0.385	-1.109	0.06	-1.921	-0.523	-0.685	0.963	-0.586	-0.627	0.73	-0.166	0.208	0.504	0.798	-0.326	0.267	0.33	-0.251	-0.206	0.259	-0.607	0.698	-0.329	1.036	-0.01	0.261	0.57	0.017	0.066	0.283	-0.462	0.61	-1.004	-0.197	-0.274	-0.112	-0.823	-1.185	-0.166	0.534	0.697	0.432	0.263	0.415	-0.992	-0.179	-0.249	-0.938	-2.067	-0.729	-0.32	-1.632	-0.923	-0.342	2.253	-0.28	0.29	-0.716	-0.96	0.059	-0.598	0.066	-0.478	-3.375	-0.011	0.262	0.363	-2.912	0.109	-0.228	-0.328	0.025	-1.271	-0.099	0.384	-1.116	-0.12	-1.827	-0.443	-0.498	0.484	-1.131	-0.275	-0.762	0.686	-0.269	-0.065	-0.62	-0.546	2.248	1.289	0.26	-2.356	0.087	-0.349	0.981	0.227	-0.352	-0.787	-0.705	0.125	-0.193	0.135	-0.183	0.07	0.698	-1.045	0.846	-0.229	-0.216	-0.913	-0.32	0.199	-0.891	-0.648	-0.419	0.412	-0.039	0.489	1.433	0.582	0.716	-0.305	-0.758	-0.618	-0.175	-0.562	-0.261	0.528	-0.533	-0.148	-0.526	-0.14	0.024	-0.217	-0.145	1.251	-0.421	-0.546	-0.572	0.17	0.332	-0.054	0.12	1.377	-0.022	1.438	0.024	-0.698	-2.483	-1.327	-0.3	-0.5	0.906	-0.008	-0.666	0.197	-0.518	-0.606	0.456	-0.409	-0.254	-1.15	0.271	-1.197	-1.197	-2.241	-0.653	0.145	0.2	-0.78	0.133	-0.834	-0.547	0.646	-0.342	-0.308	-0.361	0.72	-1.752	-1.157	0.249	0.792	1.62	-0.816	-0.303	-0.221	-0.355	0.487	-0.501
X52713	X46968	-0.473	0.272	0.086	0.186	0.085	1.134	0.187	0.15	-0.281	0.958	-0.074	0.449	0.423	0.257	-0.791	0.386	0.218	0.214	-0.949	0.158	0.398	0.122	0.368	0.327	0.118	-1.772	0.537	-0.755	0.231	2.227	0.667	-0.077	0.19	1.075	0.188	0.161	0.24	0.534	-0.103	0.894	0.174	1.1	0.005	0.129	1.156	-1.274	-1.218	0.423	-0.428	-2.511	-0.105	-0.284	0.027	0.203	0.322	0.34	0.091	0.686	0.078	0.173	-0.299	0.139	-0.104	0.011	0.095	-0.402	1.578	-0.48	0.178	-1.343	0.181	0.088	0.059	-0.812	-0.338	-1.353	0.19	-0.009	-0.52	1.293	-0.379	0.317	-0.084	2.69	0.158	-0.594	-0.099	0.987	-0.238	-0.31	0.34	0.027	0.123	0.322	-0.137	1.336	1.012	-2.228	-0.043	0.789	1.486	-0.049	0.032	0.67	0.126	0.087	0.09	0.161	0.083	-0.126	-0.616	0.028	-0.695	0.26	-0.177	0.374	0.249	0.369	-0.946	-1.619	0.342	0.052	0.038	0.476	0.145	0.547	1.548	0.128	1.792	0.37	0.049	1.67	-0.095	0.563	0.176	0.217	0.323	-2.275	0.103	0.547	-1.947	0.383	-0.905	-0.038	0.431	0.887	-0.067	0.857	-3.128	0.748	0.508	0.911	0.224	0.529	-0.122	-0.609	0.196	0.076	1.353	0.945	1.525	0.215	2.105	-0.092	0.657	-1.32	0.185	-1.26	-0.796	0.631	0.365	-0.144	-0.038	-0.631	0.039	0.44	-0.353	-0.696	-0.027	0.154	0.557	0.407	0.182	0.324	0.238	1.328	0.457	-0.245	0.583	0.311	-1.041	-0.328	-0.399	0.426	1.989	-0.599	-1.41	1.837	0.453	-1.216	2.678	0.179	0.725	1.438	0.807	0.142	-0.05	0.521	0.162	0.334	-0.022	-0.144	-0.425	0.092	0.081	0.182	0.619	0.653	0.282	0.574	2.433	0.675	1.899	0.445	-0.03	0.229	0.053	-2.576	1.113	-0.56	-0.798	0.278	-0.053	-0.101	-0.41	0.436	0.185	0.215	1.24	0.087	0.872	0.229	1.173	2.483	-0.412	1.152	0.341	0.903	0.899	2.938	0.324	-0.504	-1.362	0.68	-0.807	0.309	1.372	0.866	0.754	0.062	0.172	0.068	0.795	-0.273	0.59	-0.613	-0.322	0.109	0.96	0.258	0.263	0.095	1.156	-0.185	0.945	0.376	0.065	0.473	-0.02	0.025	-1.097	0.567	0.209	0.972	0.165	0.249	0.584	0.328	0.354	-0.122	1.525	-0.931	0.175	-2.677	0.361	0.864	0.845	0.396	0.864	0.144	-0.119	0.58	-0.358	0.101	0.268	1.907	0.043	0.269	0.143	-0.871	-0.525	-0.882	0.481	0.287	0.427	1.386	-0.096	-0.015	0.798	0.647	0.055	0.112	0.2	-0.154	0.225	0.179	0.117	-0.045	0.26	0.343	1.527	0.442	0.621	0.062	-0.032	0.961	0.165	0.67	0.064	-0.202	1.397	-3.395	-0.311	0.195	-0.368	-0.213	-1.345	-0.252	0.465	0.507	-0.572	0.475	0.219	0.225	0.156	-2.933	3.589	2.244	0.57	-0.65	-0.455	1.577	-1.471	-1.979	0.031	0.665	0.07	0.538	0.406	1.518	0.419	-0.126	0.176	1.107	-0.538	1.47	-0.51	0.225	0.257	0.265	-0.833
X52713	X46972	-0.282	-0.187	-0.12	0.112	0.086	0.079	0.104	0.66	0.139	-0.573	0.017	-0.686	0.599	-0.453	0.707	0.435	0.185	0.015	-0.646	0.386	0.224	-0.301	-0.14	0.072	0.06	-0.458	0.552	-0.796	0.042	-1.277	0.149	0.329	0.082	-1.334	-0.147	0.604	-0.637	0.023	1.282	-0.865	0.221	-1.001	-0.885	0.181	-0.492	-0.258	0.524	-0.105	-0.247	-0.112	0.468	0.351	0.102	0.052	0.202	-1.027	-0.366	0.04	0.094	-0.046	-0.158	0.312	0.028	0.03	-0.492	-0.348	0.892	0.071	0.176	0.025	0.033	0.037	0.055	-0.132	0.051	0.609	-0.021	0.186	0.146	-1.689	0.604	0.378	-0.406	-0.501	0.054	0.565	0.101	-1.332	-0.253	0.192	-0.218	-0.075	0.058	-0.346	-0.009	1.592	-1.612	0.242	-0.035	0.488	-0.61	0.24	0.068	0.445	-1.012	0.057	0.399	0.129	0.142	-0.243	-0.143	0.805	-0.126	-0.261	0.256	-2.176	-0.199	-0.216	-0.207	1.039	-0.205	0.112	0.333	1.791	0.483	0.383	1.251	0.25	1.836	0.291	-3.969	0.285	-0.392	0.824	-0.011	-0.602	-0.218	-0.268	-0.03	0.049	1.049	0.373	1.018	-0.043	-1.148	-0.321	0.017	-1.036	-0.369	-0.564	0.605	-0.129	-0.026	0.28	-0.001	0.646	0.1	0.489	-0.697	0.629	-1.745	-1.007	0.842	-0.288	0.517	-0.146	0.226	0.238	0.831	1.908	-0.127	0.053	0.27	-1.618	-0.545	-0.651	-1.51	0.716	0.613	0.003	0.349	0.705	0.127	-1.085	0.348	1.278	-0.2	2.147	1.649	-0.445	-0.784	-0.83	-2.229	-0.004	-1.199	-0.541	0.433	0.427	0.56	0.846	1.662	0.044	0.481	0.061	-0.137	-0.03	0.752	-0.211	0.159	0.028	-0.309	0.061	1.314	0.211	0.234	0.01	-1.6	-1.135	-0.458	0.078	-0.063	-1.193	-0.591	1.623	1.203	-0.014	-0.786	-0.711	0.443	0.272	1.109	0.512	0.079	-0.178	-6.752	-0.279	0.077	0.177	7.783	-0.186	1.289	-0.419	0.195	-0.186	-0.207	5.667	0.425	-1.986	0.274	-0.062	0.231	-0.113	1.157	0.436	-1.659	0.229	-2.142	2.333	-1.381	-0.022	0.087	0.083	-2.059	-0.281	0.435	1.917	-0.43	-0.169	0.043	0.389	-0.418	-0.423	-1.056	-0.286	0.564	0.493	-0.358	-1.81	-0.915	-0.013	2.482	1.958	0.068	-0.285	0.248	-0.054	0.154	0.623	-0.165	0.37	-0.085	-0.597	0.025	1.354	0.219	-0.257	1.077	-0.361	-0.409	0.104	0.161	0.73	0.232	-0.561	0.608	0.657	-0.222	-0.045	0.032	0.545	-0.134	0.864	1.057	-0.214	-0.975	-0.476	0.053	-0.015	1.548	-0.521	-0.33	0.069	-0.366	0.074	-0.043	0.182	0.155	0.377	0.355	-0.363	0.831	-0.15	0.427	0.082	0.129	2.963	-0.25	0.037	0.347	-0.107	1.111	-3.664	-0.019	0.039	1.127	-1.976	-1.061	-0.145	-1.699	0.291	-0.317	-0.029	0.503	4.546	-0.213	4.239	-0.467	-0.829	2.185	0.249	0.663	2.04	-2.835	-1.108	-0.247	1.283	0.174	-0.129	-0.142	0.226	0.999	1.49	0.091	0.47	0.825	-0.519	0.188	0.038	-0.241	0.413	0.792
X52713	X46998	-0.277	0.215	-0.201	0.017	0.024	0.12	0.108	0.712	0.143	0.014	-0.024	-0.046	-0.351	-0.84	0.02	0.043	0.193	0.045	-1.342	0.638	0.314	-0.153	-0.315	0.299	0.027	-1.34	0.681	-1.027	0.131	2.083	0.086	0.014	-0.144	-1.715	-0.409	0.318	0.241	0.307	-0.356	-1.697	0.028	2.774	0.154	0.135	-0.406	-0.59	2.169	-0.229	-0.539	1.19	0.165	0.221	0.154	0.114	0.294	0.182	-0.734	0.055	0.079	-0.148	-0.116	0.626	-0.048	-0.734	-0.48	0.682	-2.395	0.983	0.129	0.214	-0.018	-0.091	0.106	1.002	0.056	-0.513	0.501	0.262	-0.044	-0.992	0.203	0.158	-0.367	1.192	-0.365	-1.405	0.068	0.345	-0.164	-0.035	0.115	0.108	0.076	-0.701	0.01	-1.971	-1.322	0.417	-0.395	-0.823	-0.348	0.253	0.08	-0.016	-1.306	0.05	-1.641	-0.336	0.225	0.44	0.069	0.801	-0.514	0.119	-0.029	0.679	0.011	0.557	-0.226	-0.762	-0.677	0.103	0.604	1.719	0.428	0.969	0.4	-0.161	0.001	0.333	0.39	-2.149	-0.63	0.2	0.064	-0.006	-0.737	0.365	-0.15	0.412	0.903	0.352	0.152	0.209	0.844	0.924	-0.102	0.402	-2.344	0.497	0.7	0.779	0.094	0.463	0.134	-0.145	0.015	0.576	0.82	0.867	0.509	0.064	1.314	0.428	0.568	0.594	0.006	-0.653	-0.282	1.346	0.509	0.077	-0.035	-0.872	0.271	-0.153	-0.214	0.229	0.874	0.038	0.801	0.577	0.155	-0.296	0.301	1.13	-0.035	-0.938	0.528	-0.767	0.322	0.915	-2.347	0.329	-1.236	-0.31	-1.065	1.571	0.588	-0.355	-1.754	0.031	0.625	-0.125	0.428	-0.262	0.508	0.307	-0.009	0.563	0.606	-0.513	-0.844	0.12	-0.02	0.071	0.938	-0.541	0.282	0.5	2.58	0.418	-2.358	1.626	0.661	-0.066	0.223	0.47	-3.464	-3.396	0.561	0.001	-0.06	-0.512	-1.582	-1.057	0.375	0.168	-0.588	-0.91	0.58	-0.039	-1.812	-0.261	0.264	1.475	0.198	-0.134	-0.262	1.192	0.402	-0.845	0.22	0.434	1.495	0.389	1.168	0.472	0.405	0.042	-0.063	0.166	0.499	-0.541	0.878	-0.346	-1.513	0.057	-2.511	-0.497	1.061	0.245	-0.127	0.196	2.035	-0.248	-0.67	-5.256	0.075	-0.195	1.189	-1.297	1.457	0.535	0.189	0.685	0.675	0.651	0.564	0.304	1.348	-0.998	0.078	-2.235	-0.526	0.28	2.018	4.366	0.448	-0.304	-0.051	-1.135	0.226	0.351	1.818	0.965	0.304	0.352	-0.383	-1.149	0.121	1.126	-1.745	0.068	0.313	-0.894	0.072	-0.183	2.227	-1.672	0.796	0.083	0.442	-0.164	0.277	-0.131	0.149	0.841	1.596	0.744	-0.318	-0.62	0.251	0.085	-0.386	2.795	0.135	-0.058	0.346	0.477	1.189	-1.299	0.009	-0.621	0.31	-0.715	-0.196	0.243	1.796	-0.319	-0.941	0.425	-0.939	-1.454	-0.697	4.483	3.253	0.664	-1.107	-0.378	1.003	1.368	-0.922	-0.553	-0.485	0.186	0.236	-0.064	-0.009	-0.619	0.992	2.229	-0.06	1.283	-1.127	3.156	0.525	0.247	0.2	1.005	0.62
X52713	X47006	0.28	0.209	0.393	-0.073	0.18	-0.699	0.184	0.975	0.041	-0.244	0.146	-0.282	-0.07	0.413	-5.424	0.313	0.218	0.202	-1.146	-0.615	-0.116	-0.932	0.174	0.322	0.156	-1.983	0.293	0.168	0.224	2.986	0.58	0.1	0.068	2.492	0.043	0.079	-0.217	0.582	0.981	2.067	0.263	0.106	0.401	0.233	1.516	-0.031	-0.406	-0.986	0.944	-0.189	0.404	0.208	0.019	0.57	0.317	0.379	-0.015	0.024	0.045	0.221	-0.543	-0.723	0.17	0.558	-0.304	0.493	0.724	1.043	0.226	-1.516	0.168	0.019	0.01	0.307	0.187	-0.837	-0.132	0.102	-0.272	-0.288	0.481	0.324	0.138	0.961	-0.028	-0.906	0.12	0.395	0.345	0.12	0.2	0.164	-0.001	0.71	0.185	-0.324	0.122	-2.321	0.105	-0.409	1.528	0.471	0.163	0.59	-0.149	0.172	0.858	-0.258	0.004	-0.301	-0.542	2.54	0.072	-0.05	0.004	3.341	0.078	0.113	-1.081	0.476	2.507	0.227	0.167	2.207	-0.029	0.357	-0.204	0.204	1.501	0.187	2.176	1.267	0.171	-0.033	0.05	0.855	-0.256	-2.345	0.307	0.469	-0.082	0.329	-0.464	0.341	0.689	1.236	0.201	0.727	2.882	0.468	0.126	0.973	0.161	0.245	-0.033	0.108	0.168	-0.128	0.6	0.625	0.695	-0.105	1.772	-0.479	0.159	-0.725	0.073	0.367	0.501	0.147	-0.233	0.13	-0.427	0.719	0.256	-0.004	-0.086	-0.614	0.373	0.075	0.721	0.051	0.164	-0.619	-0.311	0.574	0.178	-0.084	0.286	0.001	-3.591	-0.466	-2.697	0.354	0.206	-0.45	0.732	2.017	0.506	-0.469	2.309	0.173	0.142	1.566	0.38	0.21	0.193	0.397	0.192	0.35	0.116	-0.352	-1.871	0.213	2.12	0.105	0.523	0.737	0.35	0.597	1.966	-0.144	0.379	1.226	0.044	0.107	-0.893	-2.659	-0.24	0.247	0.94	-0.118	0.189	0.003	-0.854	0.646	0.397	0.101	-0.812	0.773	0.777	0.281	0.908	1.042	0.254	-0.095	0.377	-0.462	0.158	0.726	0.357	-0.347	-0.569	-0.459	0.943	0.185	0.616	2.188	1.262	0.142	0.159	-0.127	0.844	1.232	-0.219	-0.901	0.624	0.188	-0.238	0.661	0.023	0.613	-2.491	-0.13	1.344	0.887	-0.184	0.794	0.435	0.544	1.804	0.815	-0.531	1.624	0.394	0.948	1.128	0.096	-0.15	0.25	0.762	-1.121	0.114	-0.101	0.138	0.23	-0.023	-1.644	0.972	0.174	0.201	-1.006	-0.285	-0.231	-0.592	2.072	-0.162	0.033	0.268	-2.882	2.064	-0.146	0.783	0.085	-0.088	0.844	-0.006	0.035	0.561	0.183	-0.114	0.164	-0.238	-0.302	0.339	0.389	0.165	-0.241	0.192	-0.036	1.313	-1.419	0.539	0.18	-0.309	2.828	0.502	-0.434	0.308	-0.331	0.589	-2.627	-0.073	0.893	0.837	-0.916	-0.383	0.037	0.025	0.382	-0.641	0.152	0.549	-0.706	0.131	-2.068	-3.045	1.048	-0.843	-0.099	0.992	3.064	0.043	-0.921	0.244	0.585	0.332	0.468	0.449	0.25	0.912	0.922	0.163	0.468	-1.277	0.669	-0.728	0.079	-0.224	-0.214	0.034
X52713	X47417	0.058	0.225	-0.388	-0.216	0.151	-1.63	0.076	0.113	0.141	0.429	0.053	-0.841	0.064	0.721	-0.314	0.226	0.123	0.163	0.04	0.232	0.236	0.865	0.087	0.296	0.12	0.372	0.469	0.257	0.163	1.55	0.382	-0.386	0.501	-0.429	0.085	-0.249	0.115	0.516	0.09	0.786	0.172	0.453	0.137	-0.451	-0.028	1.419	1.596	0.295	-1.594	1.965	-0.114	-0.338	0.169	1.243	0.071	-0.088	-1.035	-1.141	-0.601	0.195	-1.828	-0.502	0.138	-0.888	-0.723	0.471	0.374	1.012	0.07	-0.978	0.129	0.056	-0.456	0.917	0.197	-1.383	0.328	-0.428	-0.02	2.275	0.877	0.205	0.176	-0.292	0.53	1.443	0.025	0.395	0.313	-1.183	0.394	0.169	-0.074	0.718	0.159	0.124	1.963	-0.031	-0.065	0.602	-0.491	1.254	0.095	-0.093	0.913	-0.369	-0.527	0.742	0.17	-0.199	0.428	0.024	0.211	0.1	-0.534	-0.107	-0.308	0.442	0.185	-1.883	2.204	0.013	-0.467	2.006	-0.075	1.367	-1.516	-0.659	0.268	0.106	3.278	-0.881	-0.249	0.717	0.106	0.082	1.257	-0.395	0.056	0.109	-0.762	0.387	0.742	0.533	-0.848	1.869	0.007	0.056	-1.96	-0.865	-0.093	-0.707	0.083	0.401	-0.464	-1.217	0.098	-0.424	0.555	0.553	0.83	0.202	2.501	0.295	0.177	0.685	-0.005	-0.102	-0.956	1.338	-0.152	0.126	-0.411	-2.404	0.992	0.756	-0.788	0.312	0.971	-0.24	-0.196	0.128	0.195	-0.252	-0.153	-0.036	0.194	-1.788	-0.798	0.355	0.711	0.073	-1.982	0.239	-1.332	-0.283	0.038	1.803	0.118	0.528	0.264	0.123	0.328	-0.247	0.703	-0.055	0.362	1.271	-0.737	-0.472	0.301	-1.469	-0.807	-0.296	-0.373	0.069	0.784	-0.484	0.266	-0.31	5.459	1.086	0.876	2.481	-0.013	-0.242	-0.228	-0.626	-1.888	-2.134	0.882	0.046	0.052	-0.062	0.664	0.403	0.339	0.03	-5.603	0.135	-1.105	-0.039	-1.124	-1.221	-0.084	-0.442	-0.077	-1.519	-1.155	0.151	0.253	0.089	1.004	0.523	-0.062	-0.274	1.09	-0.111	0.859	-0.081	-0.13	-0.13	1.076	0.89	-0.863	-2.022	-0.675	0.08	-1.954	-0.552	0.662	1.484	3.524	0.265	0.864	-0.239	0.196	0.853	1.418	0.441	1.507	0.853	-0.386	1.53	-0.096	0.098	2.568	0.583	0.456	0.052	0.571	0.012	0.123	-0.711	-0.028	-0.66	2.529	0.056	-0.461	-0.023	0.155	-0.26	0.023	1.13	-0.498	0.795	0.279	0.295	0.101	0.299	3.33	0.607	0.067	-0.173	-0.409	1.148	-0.023	0.005	-1.494	-0.018	-0.307	0.124	0.093	0.132	0.222	0.58	0.102	-0.516	0.564	0.071	0.609	1.812	1.14	0.024	0.452	2.702	0.034	0.165	0.32	-0.596	2.09	1.493	-0.19	-0.268	1.993	0.252	-0.973	0.122	2.786	0.092	-0.817	0.089	-0.322	-1.55	-0.007	-1.55	-0.964	1.348	-0.452	0.297	1.235	-1.721	-0.326	-0.677	-0.694	0.584	0.134	0.167	0.056	1.346	-0.15	-1.232	0.069	1.14	-1.444	0.547	0.285	0.007	0.207	0.421	-0.236
X52713	X48067	-0.744	0.279	-0.077	0.126	-0.238	0.785	0.17	1.073	0.159	0.601	-0.093	0.829	0.566	-0.312	-0.292	0.343	0.217	0.041	0.299	-1.093	-0.01	-1.009	0.229	0.11	0.13	-1.277	0.531	0.435	0.2	4.584	0.839	-0.096	0.181	2.62	0.494	0.011	0.421	0.259	-0.876	-0.176	-0.164	0.135	0.277	0.2	0.228	-0.792	-2.066	0.451	1.278	-2.101	-0.459	-0.589	-0.157	-1.303	0.136	1.059	-0.539	0.161	-0.059	0.117	-1.08	0.386	0.157	0.73	-0.532	-0.035	-0.455	-0.485	0.207	-0.917	0.171	-0.05	0.434	0.123	0.163	1.179	0.241	0.052	-0.672	0.494	-0.1	0.284	-1.274	2.87	-0.131	-1.081	0.184	0.625	0.294	-0.479	0.068	0.053	0.147	0.884	0.022	1.043	-0.829	-0.397	0.061	0.615	1.84	-0.266	0.183	0.164	-0.137	0.139	0.892	0.851	0.251	-0.004	0.169	0.718	-0.475	0.425	0.273	2.366	0.42	0.158	-0.213	-1.902	0.993	-0.016	-0.105	-0.664	0.334	1.104	-0.799	0.303	-1.416	0.255	-0.791	0.967	-0.116	-0.185	-0.518	0.448	0.152	0.156	0.473	0.386	-2.419	0.389	-0.984	-0.095	0.256	1.414	0.068	-0.18	-1.492	0.916	0.291	0.586	0.153	0.359	0.057	-0.279	0.178	0.638	0.507	0.298	-0.367	0.222	2.113	0.114	0.018	0.761	-0.692	0.023	1.256	-0.468	0.877	0.165	0.172	-1.204	0.851	0.138	-0.681	-0.627	-0.513	0.255	0.384	0.539	0.221	-0.477	0.052	0.581	0.492	-0.377	1.303	-0.32	-1.727	0.014	-3.312	0.336	0.913	-0.826	0.315	0.685	0.701	-0.458	2.763	0.139	0.543	0.705	0.419	0.311	-0.603	-0.922	0.21	0.627	0.544	-1.352	0.507	0.01	1.158	0.03	0.715	1.32	0.08	0.457	2.663	0.649	1.18	1.16	0.335	0.108	-0.743	-1.747	0.439	0.434	-0.183	0.034	0.143	-0.106	0.635	0.788	-0.13	0.205	-4.095	-0.021	0.46	0.314	0.213	-0.296	0.366	1.977	0.365	-0.0	-0.412	1.246	0.354	-0.149	-0.596	-0.047	0.453	0.271	0.621	1.883	1.297	0.176	0.062	0.172	0.275	0.918	0.598	-0.693	0.159	0.139	1.637	0.689	0.474	0.138	-0.362	-0.333	0.943	0.448	0.607	-1.098	0.684	-0.061	-0.472	1.331	0.822	1.361	0.373	0.962	1.291	0.052	0.237	0.404	1.894	-0.053	0.155	-1.798	0.394	-0.116	1.212	1.152	1.38	0.209	0.21	-1.843	0.194	-0.493	-1.456	0.781	-0.232	0.002	0.255	-1.701	1.357	-0.69	0.173	0.261	0.336	1.409	0.078	0.481	1.887	1.932	-0.249	0.134	-0.405	-0.414	0.369	0.346	0.152	-0.184	0.301	0.333	-0.08	-0.006	0.201	0.174	-0.308	1.787	0.386	0.437	0.328	-0.091	1.109	-2.383	-0.246	0.841	0.018	0.498	-0.365	-0.045	0.118	0.411	-0.508	-0.041	0.371	-2.193	0.184	-2.79	1.919	1.614	2.798	-0.53	-0.524	2.796	-0.064	-1.001	0.269	0.422	0.372	0.299	0.35	0.541	1.021	-3.113	0.173	1.143	-0.289	2.484	0.104	-0.231	0.066	0.675	-0.415
X52713	X48080	-0.724	-0.024	0.361	0.216	-0.033	-1.411	0.048	-0.867	0.099	0.039	-0.002	-0.689	0.48	0.271	-0.526	-0.045	0.038	0.2	-0.173	-0.012	-0.17	-1.103	-0.444	-0.001	-0.009	-0.009	0.265	-1.32	-0.032	0.294	-0.75	-0.381	0.189	1.273	-0.286	-0.054	0.096	-0.135	0.937	1.16	-0.095	0.147	0.597	0.221	0.516	-0.534	-0.029	0.213	0.69	-1.018	-0.066	-0.046	0.021	-0.001	-0.32	-0.547	0.152	-0.745	-0.074	0.054	-0.132	-0.04	-0.006	0.213	0.542	-0.216	-0.334	-0.115	-0.3	-0.095	0.012	-0.44	-0.004	0.13	0.057	0.054	-0.219	0.153	-0.056	-5.469	0.347	-0.031	-1.994	0.559	0.158	0.457	0.064	2.123	-0.746	-0.327	-0.004	-0.244	-0.094	-2.203	0.237	0.842	0.414	1.89	-0.785	0.396	1.041	-0.057	-0.097	-0.998	-0.536	0.046	-0.601	-1.369	0.13	-0.205	-0.311	3.483	-0.252	-0.183	0.358	-0.639	-0.226	0.581	0.014	0.459	1.717	-0.084	-0.163	0.148	-0.399	-0.063	0.31	-0.07	0.932	-0.248	-0.214	-0.635	0.011	0.048	-0.014	0.864	-0.042	-0.842	-1.062	-0.22	1.616	-0.041	0.19	0.541	-0.362	-0.233	0.025	-0.556	-0.458	-0.281	-1.248	0.049	-0.383	0.075	0.027	0.002	0.008	-0.386	0.361	-0.635	0.328	-0.068	0.838	-0.013	0.149	-0.046	-0.001	0.565	0.012	1.116	0.453	-0.022	-0.137	-0.625	-0.993	-0.004	-1.743	-0.921	0.37	0.012	-1.158	-0.2	-0.011	0.584	0.198	0.221	-0.145	1.822	-1.396	0.449	-0.091	0.035	0.086	-0.005	-1.545	-0.249	-0.676	0.1	0.141	-0.57	-0.6	-0.015	-0.289	-0.476	1.241	-0.181	0.454	-1.272	0.047	-0.203	-0.675	1.028	0.763	0.123	-1.681	0.009	-1.019	0.368	0.054	0.063	0.11	-0.668	-1.442	-0.066	0.012	-0.044	-0.574	0.156	-2.68	1.587	1.429	-0.149	0.015	-0.188	-1.174	-1.108	-0.199	0.199	4.895	2.229	-2.181	0.117	0.003	0.076	0.156	2.049	0.142	-0.122	-0.711	-1.866	0.077	0.734	1.031	1.003	-1.154	-0.382	-0.176	1.795	-0.736	-0.044	-0.12	0.181	-0.491	-0.371	-1.272	0.997	-0.112	-0.066	-0.034	-0.469	-0.158	0.677	1.403	0.158	0.132	0.822	-0.213	-1.44	1.315	0.465	2.09	0.056	0.027	0.953	0.104	-1.171	-0.261	-0.145	0.321	0.155	0.798	-0.774	0.007	3.158	-0.135	-0.017	-6.275	-1.834	0.621	-0.182	0.186	0.383	-0.487	-1.111	-1.6	-0.757	-0.025	0.225	-0.126	1.065	2.489	0.086	-0.6	0.023	-0.214	0.652	-0.015	-0.17	-0.559	1.944	0.759	0.034	1.342	-0.033	0.427	-0.12	-0.118	-0.634	1.019	0.193	0.1	0.073	0.927	-0.048	0.489	-1.36	1.214	-0.266	-0.133	0.122	-0.744	-0.11	0.186	0.028	0.363	-0.127	-1.169	0.335	3.722	0.425	0.993	0.57	0.526	0.481	-0.194	2.005	-0.921	-3.315	2.407	0.504	0.185	0.724	0.786	0.998	-0.038	0.628	-0.007	0.013	0.317	-0.089	-1.192	0.038	-0.043	-0.049	-2.382	0.432	-1.446	-0.126	-0.209	-0.332	-0.215
X52713	X48081	-0.658	0.009	0.208	0.082	0.056	-0.07	0.006	-0.405	-0.2	0.02	-0.079	-0.285	-0.354	-1.3	-3.237	-0.246	-0.083	0.074	0.163	0.947	-0.322	0.283	-0.094	0.416	0.006	-2.025	-1.033	-0.864	-0.061	0.725	0.228	-0.007	-0.687	-2.56	0.674	-0.515	0.398	0.014	0.054	0.668	-0.327	0.749	-0.109	-0.035	0.225	-0.405	3.62	0.013	0.066	0.08	0.62	-0.201	0.057	1.647	0.41	-0.855	-0.117	0.875	0.009	-0.05	-0.161	-0.493	-0.117	0.629	0.307	-0.995	-0.467	-0.118	-0.025	-1.555	0.038	-0.022	-0.06	0.102	-0.398	-1.393	0.731	0.02	-0.401	-0.908	-0.35	-0.346	-1.136	-0.148	0.085	0.494	-0.147	1.082	-0.006	-2.027	0.127	-0.093	-0.018	0.239	0.104	0.039	-0.105	0.76	-0.176	0.288	-0.11	0.236	0.107	0.129	0.431	0.018	-2.455	0.151	0.01	-0.023	-0.418	-0.072	-0.818	-0.11	-0.015	-0.595	-0.224	0.081	-1.108	-0.624	-3.284	-0.083	0.116	2.707	-0.801	1.236	-0.246	0.036	-0.603	0.47	-1.177	0.666	-0.091	-0.464	0.006	0.691	0.545	-0.134	-0.123	-0.199	-0.161	-0.243	-0.366	0.015	0.039	-0.145	0.013	-0.661	-3.437	-0.033	1.046	1.171	0.127	0.673	-0.017	0.183	0.035	-0.031	0.676	0.46	0.2	-0.974	-0.922	-0.031	0.838	-0.02	0.128	0.438	0.464	0.513	-0.034	0.014	0.102	-0.063	0.059	-0.289	-0.327	-0.066	0.194	0.053	0.035	0.211	0.235	-0.6	0.144	1.735	-0.063	-0.043	0.292	1.009	0.225	0.045	-0.332	-0.108	0.104	-0.155	-1.629	2.459	0.194	0.101	0.604	0.013	0.927	1.889	-0.753	0.035	-0.589	-0.096	0.071	0.15	0.154	0.295	-0.121	0.191	0.006	0.013	-0.704	0.473	0.031	0.731	-2.667	-0.35	-0.081	-0.046	0.093	-0.089	0.132	-1.606	-2.138	0.086	1.411	1.107	0.039	-0.228	0.001	-1.537	-0.06	0.145	0.358	-2.118	0.165	-0.578	-1.503	1.117	0.298	9.449	0.269	-2.197	0.133	1.267	0.106	1.235	0.053	0.072	0.04	0.051	0.108	0.531	-1.133	0.054	-0.025	0.131	-0.616	-0.905	-0.36	0.452	-0.219	-0.126	0.048	-0.279	-0.729	0.562	0.132	-0.592	-0.467	-0.17	0.081	0.695	2.074	0.404	4.532	-0.61	-0.382	-0.097	0.041	-0.187	-1.896	0.385	0.308	0.916	1.11	-0.201	0.004	3.08	0.264	1.088	-5.409	-2.314	1.004	0.061	0.21	-2.628	0.021	0.011	0.811	-0.543	0.188	0.281	0.062	0.012	1.369	1.435	-0.058	-0.378	0.078	-0.159	0.011	-0.568	-1.232	1.378	0.695	-0.012	0.813	-0.073	-0.281	0.014	0.065	0.163	0.45	0.903	1.7	0.878	-0.017	0.036	-0.045	-3.188	0.096	-0.224	-0.062	-0.204	0.143	0.784	-0.074	-0.004	2.354	0.372	0.293	-0.045	-0.039	0.279	-0.384	-0.158	0.754	0.926	0.075	1.842	-0.243	-0.75	-0.381	-0.347	1.019	1.157	0.445	0.561	0.14	1.856	0.043	0.004	0.025	0.68	-0.872	-1.888	0.015	0.746	-1.719	1.575	-1.322	-0.145	0.502	-0.436	0.582
X52713	X48892	-0.021	0.12	0.175	-0.267	0.079	-1.498	-0.016	0.432	0.001	-0.36	0.025	-0.7	-0.289	-1.213	-0.877	0.308	0.081	0.013	-0.442	0.922	-0.139	-0.27	0.554	0.414	0.058	0.6	0.193	0.855	0.264	-0.256	0.095	-0.144	-0.636	-1.391	0.031	-0.122	-0.849	-0.159	0.961	-0.198	-0.295	-0.32	-0.481	-0.091	-0.019	-0.363	1.413	0.204	-0.234	0.128	-0.027	-0.104	0.077	-1.233	0.407	-0.095	-0.576	-0.72	0.012	-0.015	0.106	-0.09	-0.065	0.271	-0.417	1.07	-2.535	1.231	0.252	-1.453	0.101	-0.441	-0.682	0.261	-0.056	-0.906	-0.07	-0.253	-0.105	-0.953	0.311	0.003	-0.511	-1.043	0.013	-0.693	-0.046	-1.48	0.155	-2.641	-0.149	0.012	-0.061	-0.271	-0.048	-0.312	-0.606	-0.152	0.024	-0.711	0.009	-0.052	-0.039	-0.009	-0.719	-0.088	-0.376	-0.296	-0.008	0.05	-0.128	0.945	0.024	-1.303	0.161	0.783	0.277	-1.303	-1.033	1.991	-3.058	-0.15	0.001	2.63	-0.972	1.535	-1.972	-0.021	-0.38	0.465	0.738	-3.333	0.277	-1.158	-0.007	2.272	-0.046	-0.208	0.193	-0.632	0.391	0.177	2.243	0.559	-2.041	-0.654	-0.017	-0.136	-3.199	-0.57	1.018	1.138	-0.107	0.168	-0.064	-0.21	-0.025	0.161	-0.441	0.293	0.301	-0.154	1.893	0.054	0.818	0.073	0.127	0.351	-1.768	0.811	0.761	0.003	0.062	-0.129	-0.618	-0.048	0.234	1.33	0.078	-0.149	0.309	0.66	0.146	-1.758	-0.012	1.684	-0.266	3.5	-0.135	-0.757	-1.183	0.061	-0.281	-0.261	0.605	0.396	-1.522	-0.099	-1.361	0.11	-0.172	-0.018	0.903	1.833	-0.249	-0.019	-0.005	-0.056	-0.152	-0.296	-0.231	-0.428	0.335	-0.078	0.663	-0.022	0.693	-0.662	-0.014	0.02	1.508	-1.225	2.307	1.311	0.733	-0.055	-0.022	-0.308	1.436	-0.381	2.517	0.094	0.284	-0.113	0.009	-0.586	0.143	-0.084	-7.74	-2.138	0.835	-0.357	0.631	1.035	-0.081	4.616	-0.119	-0.881	0.081	1.653	-0.37	-0.586	0.38	0.12	-0.596	0.032	0.498	0.1	-0.41	-0.0	-0.116	-0.047	0.462	-1.345	-0.525	0.928	0.166	-0.02	-4.132	0.087	-0.902	0.666	-1.41	-0.546	0.501	-0.203	-0.275	0.302	-0.649	0.54	2.038	1.712	-0.096	-0.079	0.178	0.267	1.173	0.943	-0.202	0.6	-0.784	-0.313	-0.004	0.763	-0.08	-0.333	0.547	-1.007	-1.801	-0.153	0.063	-0.677	-0.176	-0.191	-1.296	-0.249	-0.188	0.092	-0.025	-0.018	1.906	0.661	1.935	-0.343	-1.791	-0.031	-0.021	-0.011	0.41	0.399	0.115	0.013	0.163	-0.034	0.487	0.081	-0.007	-1.187	-0.381	-0.237	0.14	-0.026	0.505	-0.02	0.028	4.482	-0.71	-0.755	0.249	0.162	1.777	0.063	0.253	0.171	0.649	-2.02	-1.455	-0.072	1.88	-0.079	0.34	0.096	0.309	1.199	-0.555	0.986	-0.448	2.987	-1.375	-0.058	2.816	1.339	0.037	-2.1	0.067	1.801	-0.024	0.352	0.127	-0.16	1.466	-2.169	-0.055	0.413	-0.536	-0.372	-0.176	-0.174	-0.265	-0.755	0.191
X52713	X48993	0.339	0.253	0.54	-0.032	-0.022	1.607	0.175	-0.08	0.24	-0.247	-0.103	1.177	0.444	0.742	-0.046	0.149	0.187	0.287	1.44	0.771	0.494	-0.043	0.384	0.212	0.221	0.289	-0.198	0.234	-0.331	3.262	0.619	0.219	0.391	0.812	0.461	0.225	-1.749	0.546	1.388	1.276	0.291	0.414	-0.498	0.22	0.948	-0.685	-2.059	-0.645	2.02	1.225	0.053	0.424	0.209	-1.575	0.264	-1.381	0.393	0.541	-0.121	0.268	-0.289	-0.321	0.18	0.447	0.778	1.525	1.503	0.246	0.094	-1.642	0.227	0.086	0.092	0.809	0.236	0.18	-0.545	0.304	-1.471	0.308	-0.629	0.239	0.943	0.264	0.305	2.485	0.204	-1.346	0.375	-0.175	0.305	0.247	0.21	0.255	0.194	2.819	1.895	0.037	-0.239	-0.44	0.205	0.717	0.153	0.361	0.208	0.199	0.295	0.925	-0.022	0.426	-0.705	1.381	0.487	-0.341	0.172	2.388	-0.481	-0.831	0.199	1.814	1.896	0.196	0.964	1.014	-0.435	-1.399	2.331	0.284	1.577	0.359	2.98	0.731	-0.255	1.686	0.224	1.1	-0.713	-1.142	0.27	0.208	-1.023	0.378	1.554	0.36	0.176	0.55	0.195	1.017	-0.405	-1.12	0.492	0.07	0.205	-0.007	0.028	-0.911	-0.228	-0.049	-0.335	1.732	-0.342	0.372	2.494	0.024	0.461	0.042	0.157	-0.331	0.021	0.2	-1.061	-0.068	-0.007	0.533	0.297	0.292	-0.507	0.704	-0.034	0.111	0.379	0.007	0.252	-1.012	0.068	0.812	0.143	-0.736	-0.158	0.253	0.753	0.218	-2.718	0.227	0.435	-0.376	0.803	-0.475	0.76	0.338	1.72	0.046	0.498	0.381	0.213	-0.515	-0.301	-0.216	0.107	0.191	0.137	-0.221	-1.03	0.114	-0.171	0.225	0.608	-0.57	0.352	0.26	3.276	1.456	-0.127	2.098	-0.129	0.267	0.693	-0.697	-0.924	-0.268	0.099	0.159	0.153	-0.163	-0.841	0.614	0.403	0.213	-6.204	1.636	0.776	0.33	0.331	2.894	0.265	2.137	-0.518	-0.19	0.663	2.994	0.098	0.532	0.499	0.444	0.663	0.233	0.049	0.495	2.028	0.223	0.226	0.204	0.31	0.577	-0.446	-2.01	0.323	0.219	-0.94	0.405	0.406	0.608	2.283	0.262	0.014	-0.045	0.911	0.058	0.208	0.476	3.495	0.345	-0.14	1.177	0.355	0.074	0.775	0.512	0.457	-0.248	0.158	-0.63	0.226	2.498	-0.011	0.042	2.595	-0.236	1.367	0.256	0.252	0.041	-0.186	0.116	-0.832	0.625	0.233	0.309	0.266	1.28	0.681	-0.067	0.699	-0.169	-0.852	0.623	0.153	-0.1	-3.091	-2.658	0.488	0.181	0.615	0.222	0.341	0.454	0.081	-0.005	0.414	0.166	-2.623	-0.935	0.807	0.202	0.402	3.525	0.547	-0.883	0.177	1.227	0.534	-1.486	-0.443	0.446	0.213	0.349	-0.049	0.28	-2.977	0.477	-1.53	-0.067	0.377	-1.901	0.099	-0.608	-4.164	2.49	0.218	-0.294	0.571	0.471	-1.222	0.736	-0.21	0.144	-0.149	0.379	0.399	0.543	0.771	2.507	0.215	0.882	-1.127	-2.293	-0.163	0.25	-0.022	0.822	-1.048
X52713	X48994	-0.125	0.233	-0.057	-0.305	-0.059	0.948	-0.064	-0.062	0.006	-0.184	0.019	-0.024	-1.687	0.086	-0.171	0.402	0.139	0.047	3.931	-0.346	-0.425	-0.035	0.588	0.036	0.008	-1.244	0.557	1.312	-0.048	3.276	0.894	0.086	-0.11	2.345	1.003	-0.033	-0.375	0.302	0.653	0.272	0.124	-0.424	-0.953	0.083	0.019	-1.457	-0.836	0.302	0.722	0.167	-0.232	0.13	-0.018	-0.429	-0.097	-0.429	-1.672	-0.209	-0.024	-0.008	-1.55	-0.141	0.033	1.002	0.366	0.805	-1.326	-0.215	0.333	-0.174	-0.029	-0.527	0.273	1.372	0.358	0.145	-0.061	-0.063	-0.277	-0.012	-0.705	0.226	-0.577	1.814	0.306	-0.506	0.057	0.085	-0.081	-4.554	-0.042	0.033	-0.011	0.678	0.074	3.713	0.007	-0.308	-0.387	0.123	0.229	-0.333	0.092	0.046	-0.789	-0.069	-0.4	0.72	-0.097	0.057	-1.31	2.184	0.102	-1.179	0.06	1.095	0.043	-0.477	0.189	3.086	1.181	0.017	0.073	-0.053	-0.162	0.097	-5.041	-0.014	-0.044	0.405	-1.756	1.173	-0.4	-1.052	0.021	1.439	0.656	-0.494	0.053	-0.017	-0.921	0.341	1.901	0.242	0.393	0.679	-0.053	-0.309	-0.598	0.269	-0.075	0.306	-0.115	0.349	-0.082	0.525	-0.041	-0.077	-0.488	-0.518	-0.302	0.053	1.042	-0.479	0.645	0.702	-0.123	0.579	0.456	-0.681	1.317	0.023	-0.024	1.138	-1.306	0.533	-0.538	-0.12	-0.23	0.046	-0.545	-0.312	0.175	-1.022	-0.181	1.245	-0.036	0.312	-0.057	-0.611	-1.111	0.593	-1.637	0.286	1.333	-0.745	-0.219	0.182	0.667	-0.496	1.791	0.0	-0.064	0.809	0.345	-0.107	-0.017	-0.106	0.093	0.093	-2.05	-0.885	0.212	-0.126	0.694	0.011	-0.533	0.779	-0.392	0.001	2.233	0.555	2.135	0.538	0.817	0.236	-0.446	0.387	-3.017	-1.681	-1.679	-0.26	-0.091	-0.038	0.573	-0.452	-0.154	-0.034	-6.724	-0.118	0.782	0.262	0.328	-0.191	-0.036	1.478	0.292	-2.015	-1.063	-0.203	0.334	-0.671	-0.358	-0.598	0.004	-0.207	0.67	2.067	-1.6	-0.028	-0.069	-0.107	0.508	1.613	-0.473	0.103	0.282	0.022	0.987	0.084	-0.077	0.632	-0.642	-0.453	-0.502	-2.605	-0.043	1.431	-1.084	0.614	0.31	1.403	-0.619	0.775	0.022	0.164	1.791	0.255	-0.141	0.24	-0.532	0.138	0.005	-0.303	0.026	-0.275	0.558	-1.518	0.491	0.077	0.097	-1.035	-0.107	0.326	-1.907	-0.001	-0.398	0.061	0.154	0.226	2.266	0.433	0.966	-0.198	0.013	-0.282	0.026	0.341	-0.315	-0.061	0.633	0.037	-0.065	0.026	0.399	0.411	-0.162	-0.598	-0.252	-0.461	-1.132	0.042	0.655	0.05	0.275	4.128	-0.006	-0.255	0.179	-0.269	1.263	-0.991	-0.337	-0.376	1.438	0.867	-0.806	-0.052	1.455	0.617	0.309	-0.48	-0.085	-3.259	-0.404	-4.462	-0.248	2.778	2.713	-0.478	-1.162	1.716	-0.119	-1.651	-0.575	1.343	0.029	0.33	0.21	1.334	1.186	-1.23	0.003	1.271	-0.435	-0.532	-0.339	-0.277	0.003	0.501	-0.026
X52713	X48996	-0.349	0.279	0.057	0.009	-0.12	1.05	0.124	1.408	0.108	0.395	-0.322	0.657	0.59	-0.121	-0.032	0.365	0.206	0.171	0.777	-1.223	0.089	-0.647	0.09	0.024	0.078	-0.392	0.159	-0.254	0.094	4.524	0.663	0.029	0.549	2.494	0.402	0.618	0.502	0.421	-0.731	-0.146	0.1	0.053	0.583	0.132	-0.115	-0.625	-1.453	0.529	0.803	-1.678	-0.046	-0.226	0.141	-2.515	0.342	0.379	-0.752	0.21	0.034	-0.004	-0.718	0.334	0.113	0.688	-0.383	0.926	-0.01	0.314	0.178	1.405	0.109	-0.171	0.467	-0.026	0.081	0.865	-0.068	-0.105	-0.47	0.522	0.039	0.352	-1.162	1.059	-0.242	-1.183	0.095	-0.174	0.233	-0.367	0.07	-0.096	0.11	0.395	0.092	0.658	-0.83	0.112	-0.08	0.212	1.905	-0.515	0.123	0.162	-0.007	0.129	0.852	0.553	0.169	0.321	-0.303	1.364	-0.441	0.265	0.091	2.857	0.663	0.047	-0.281	-0.053	0.646	-0.117	0.098	-2.173	0.076	1.402	0.091	0.29	-1.45	0.217	0.045	0.005	-0.223	-0.902	0.105	0.679	-0.043	0.19	0.727	0.227	-2.189	0.372	1.067	-0.089	0.08	1.506	0.085	0.169	-0.677	0.322	0.314	0.658	0.19	0.149	0.082	-0.297	0.12	0.163	-0.312	-0.546	-0.347	0.161	1.554	0.135	-0.471	0.459	-0.71	0.666	0.829	-1.211	0.761	0.112	0.212	-1.739	0.092	0.015	-0.653	-0.345	-0.439	0.147	0.739	-0.033	0.178	-0.969	-0.053	0.596	0.496	-0.853	1.365	-0.645	-1.63	-0.003	-2.961	0.288	0.922	-0.618	0.302	-2.977	0.607	-0.482	1.779	0.117	0.549	0.236	-0.37	0.199	-0.309	-0.851	0.13	0.444	0.683	-1.476	0.336	-0.275	1.406	0.046	0.719	0.844	0.185	0.432	2.799	0.325	0.886	1.258	0.056	0.218	-0.705	-2.208	0.177	0.486	0.006	-0.064	0.12	-0.723	-0.498	0.468	0.195	0.137	-3.731	-0.921	0.627	0.267	0.525	0.461	0.265	1.266	0.405	-1.377	0.269	1.346	0.34	0.012	-0.251	0.082	0.783	0.291	0.312	-2.698	1.596	0.114	0.089	0.304	0.156	0.287	-0.043	-2.08	0.174	0.119	-1.554	0.665	0.693	-0.101	0.574	-0.686	0.602	0.57	0.17	-1.272	0.807	0.175	4.216	1.565	0.718	1.248	0.577	0.67	1.228	0.39	0.193	0.558	1.804	-0.23	0.099	0.066	0.619	-0.374	1.84	-0.399	1.408	0.173	0.172	-1.614	0.037	-1.069	-1.833	0.557	-0.819	-0.466	0.173	-0.017	1.31	-0.061	0.311	0.291	-0.385	1.1	0.097	0.5	0.609	0.814	-1.204	0.009	-0.145	-0.344	0.291	-0.0	0.163	0.08	0.254	0.188	0.978	0.225	0.272	0.061	-0.882	-1.553	0.572	0.578	0.305	0.076	1.134	-1.04	-0.117	0.497	-0.226	0.066	-0.531	0.016	-0.464	0.442	-0.51	-0.018	0.537	-1.972	0.406	-1.132	0.286	2.908	3.286	-0.28	-0.693	3.182	-0.073	-2.457	0.36	1.232	0.414	0.38	0.37	0.865	0.72	-2.995	0.134	1.29	-1.106	2.297	-0.48	-0.306	0.133	0.786	-0.012
X52713	X49704	0.147	0.015	-0.291	-0.325	0.034	0.431	0.002	-0.283	-0.08	-0.271	-0.028	-0.641	0.464	-0.015	-0.533	0.153	-0.012	0.269	-0.734	-0.281	0.136	1.255	-0.241	0.208	-0.016	-0.337	0.517	-0.63	0.402	-1.212	-0.131	0.279	0.005	-0.807	-0.334	0.343	-0.846	-0.37	0.312	-0.797	-0.104	-0.647	0.391	0.163	1.112	-0.651	-0.833	-0.246	0.209	0.145	-0.103	-0.539	-0.083	0.278	0.17	0.517	-0.977	0.041	0.042	-0.023	0.631	0.337	-0.037	-0.588	-0.578	-0.934	-1.011	-0.079	-0.043	-0.795	0.053	-0.51	0.209	0.532	0.548	0.59	0.37	-0.015	-0.12	-1.103	0.169	0.222	-0.753	-1.203	-0.062	-0.222	0.007	0.473	-0.222	0.318	0.245	-0.047	-0.056	-0.852	-0.102	-1.472	0.393	0.52	0.445	-0.449	-0.474	-0.613	0.226	-0.251	-0.855	-0.092	-1.243	-0.423	0.13	-0.374	-1.818	1.002	0.597	0.143	0.161	-1.408	0.272	0.482	-0.57	-0.608	-1.373	-0.051	-0.354	0.61	0.211	-0.423	0.906	0.035	2.405	0.073	-0.554	-1.097	-0.138	-2.111	-0.011	-0.615	-0.451	0.493	-0.157	-0.752	0.979	0.126	0.368	-0.111	-0.064	0.897	0.319	-0.576	-1.726	-0.405	-0.732	-0.061	-0.15	0.236	0.312	-0.111	-0.039	-0.264	-0.573	0.846	1.25	-0.096	1.693	0.15	0.425	-2.09	-0.146	-2.273	-0.582	1.177	-0.065	-0.008	0.149	0.245	-0.178	0.229	0.489	0.853	-0.903	-0.048	-0.5	-1.153	0.091	-0.889	-0.35	0.045	-0.264	-1.951	-0.917	0.456	0.471	0.711	-1.831	0.247	0.18	-0.541	1.072	0.933	0.298	-0.723	-0.464	-0.004	0.471	-2.558	0.614	-0.202	0.589	0.045	-0.024	0.157	-1.742	-0.622	0.536	0.057	1.227	-0.021	0.556	-2.813	0.033	0.138	0.576	-0.218	1.324	0.898	-0.31	-0.13	0.362	-0.954	-0.474	-2.101	-0.81	0.333	0.235	-0.038	0.708	-0.896	0.068	-0.119	-3.445	-1.643	-0.916	-0.241	0.317	0.272	-0.21	8.023	-0.127	-0.631	-0.573	-0.42	0.059	-0.67	1.066	-0.396	0.094	-0.212	0.674	-0.49	0.229	-0.039	0.166	-0.235	-0.402	-0.002	0.412	1.582	-0.069	-0.055	1.454	-0.411	0.058	0.351	-2.071	-0.264	-0.141	-0.167	0.336	0.945	-0.051	0.411	2.389	0.974	0.057	-0.443	0.25	0.271	0.46	0.493	-0.24	-1.714	-0.869	-0.129	0.015	1.606	0.205	-0.27	0.545	4.29	-0.359	-0.091	-0.048	-1.329	-0.199	1.434	-1.141	-0.761	-0.193	0.268	-0.465	0.16	-5.731	0.389	-0.055	-0.2	0.716	-0.388	-0.012	0.418	0.242	1.897	0.062	0.003	-0.282	-0.066	-0.084	0.329	-0.167	-0.257	-0.011	0.424	4.484	1.786	0.439	0.031	0.195	-1.033	0.445	0.249	-0.15	0.405	0.317	-0.142	-0.194	1.527	0.609	-0.23	0.286	0.157	6.59	-0.702	1.08	-0.358	0.089	2.668	-0.242	-0.975	-2.672	1.253	2.641	-0.35	1.43	-0.404	-1.102	-1.14	0.028	0.957	0.424	-0.483	0.002	0.175	0.38	0.974	-0.031	-0.394	-0.518	0.303	-0.677	0.181	0.055	0.788	-0.259
X52713	X49228	-0.333	0.274	0.394	-0.041	0.038	-0.631	-0.067	-0.488	-0.02	-0.103	0.14	0.309	0.087	-1.043	-2.724	-0.096	0.026	0.207	0.455	0.729	-0.585	0.344	0.083	0.329	0.105	-1.658	-0.077	0.364	0.188	1.749	0.14	0.155	-0.54	-2.124	-0.14	-1.439	0.302	0.157	0.597	0.75	-0.251	0.92	-0.274	-0.184	0.127	0.45	0.529	0.363	-1.048	0.861	0.407	0.157	0.183	0.115	0.324	-0.488	-0.041	0.676	0.085	0.186	-0.387	-0.157	0.148	-0.914	-0.367	0.569	0.407	0.313	0.087	-1.257	-0.224	0.14	-0.182	0.961	0.174	-1.963	0.568	-0.067	-0.136	0.462	-2.043	0.201	-0.803	-0.843	0.344	1.257	-0.051	0.468	0.325	-0.755	0.335	0.141	0.114	0.292	0.052	0.388	1.444	0.408	0.019	-0.026	0.284	0.381	0.11	-0.089	0.542	-0.077	0.184	0.204	-0.026	0.409	-0.294	0.953	-0.646	-0.114	-0.036	-0.549	-0.526	0.107	-0.884	2.585	-2.774	-0.136	-1.085	1.976	-0.437	0.355	-1.024	-0.179	0.312	0.37	0.947	-0.467	0.094	-1.045	0.129	0.577	0.64	-1.134	-0.25	-0.036	-0.579	0.094	0.391	0.291	-1.168	0.856	-0.025	1.339	-2.914	-0.289	0.803	0.895	0.174	0.524	-0.002	-0.161	0.143	-0.299	0.932	0.9	1.442	0.146	1.905	0.27	0.648	0.629	0.112	0.108	-0.58	0.978	-0.319	0.129	0.221	0.527	-0.421	0.516	-0.268	-0.927	0.911	0.086	0.374	0.086	0.196	-0.43	-0.027	1.303	0.107	-0.575	-0.764	-0.195	0.714	0.775	-2.28	0.179	0.692	-0.12	-1.32	1.808	-0.021	-0.376	0.226	0.138	0.714	1.413	1.141	-0.341	0.065	0.703	0.026	-0.087	0.377	-0.32	-0.238	0.15	0.268	0.115	1.026	0.7	0.292	0.568	2.539	0.239	0.496	0.192	0.014	0.164	0.424	1.415	-4.343	-0.344	3.202	0.551	0.081	-0.067	-4.072	-0.499	0.419	0.18	2.086	1.468	0.065	-0.177	-1.057	0.525	0.389	0.699	0.024	-2.005	1.072	0.332	-0.219	1.027	0.761	0.13	1.721	-0.312	1.347	-0.333	1.809	0.141	-0.102	0.222	0.782	0.567	-0.822	0.375	0.283	0.107	0.379	-0.626	-0.007	1.154	1.81	0.131	-0.377	-1.2	0.699	1.823	1.542	0.725	3.135	2.194	-1.076	1.761	-0.011	-0.86	-0.451	0.132	0.351	-0.145	-0.437	0.57	0.13	0.968	-0.279	0.471	-3.0	1.208	0.553	0.109	0.169	1.123	0.075	0.47	0.043	1.754	0.244	0.275	0.216	-0.151	2.353	1.298	1.486	-0.291	0.888	1.045	0.112	-1.033	-3.51	1.544	0.652	0.132	0.911	-0.333	-0.244	0.508	0.171	-0.35	0.395	0.186	1.457	1.704	0.918	0.126	0.562	3.163	-0.604	-0.642	0.247	0.115	0.539	1.601	0.111	0.17	-0.337	-0.102	-1.259	0.227	3.342	0.209	0.269	-0.541	0.082	-3.787	0.182	-0.805	-4.786	2.218	2.037	-0.206	3.255	-0.425	-0.235	0.434	-0.273	0.437	0.032	0.013	0.183	0.453	-1.19	-3.872	-0.396	0.065	-1.396	1.088	0.309	-0.292	0.395	1.159	0.701
X52713	X49461	0.639	0.177	0.099	0.206	0.218	-0.847	0.237	0.535	-0.164	0.104	0.065	-1.064	0.61	0.652	1.293	0.475	0.219	0.052	-1.777	0.186	0.146	0.268	-0.222	0.216	0.148	0.396	0.777	-1.356	0.215	1.3	0.338	-0.506	-0.198	-0.419	0.205	0.593	-1.432	0.539	-2.011	2.26	0.127	-0.696	0.456	0.273	-0.584	1.2	-0.489	-0.478	-0.298	-0.38	-0.144	0.256	-0.181	-0.742	0.235	1.065	-0.197	0.392	-0.083	0.244	-0.205	0.362	-0.1	0.403	-0.43	-1.596	0.607	-0.155	0.006	-0.178	0.187	0.519	0.61	0.661	0.198	1.071	0.503	0.211	0.146	-0.236	1.436	0.348	0.061	-3.4	0.297	0.773	0.238	1.11	-0.457	1.408	0.323	0.219	0.215	0.02	0.064	-1.376	-2.971	-0.64	0.21	0.152	0.14	0.588	0.237	-0.675	2.215	0.089	-0.276	-0.968	0.057	-0.604	-0.209	1.95	0.089	0.634	0.273	-0.243	-0.514	0.756	0.178	0.445	0.075	0.219	-0.624	1.926	0.438	-0.023	0.8	-0.408	1.092	0.366	-0.349	1.614	-0.836	1.489	0.225	-0.697	-0.075	0.774	-0.748	0.274	-0.376	0.309	-2.056	0.01	0.966	1.415	0.139	0.461	-3.166	0.092	0.256	0.733	0.295	0.166	0.035	-0.707	0.201	-0.179	0.72	1.183	1.683	0.249	2.248	0.479	0.146	0.993	0.293	-0.439	0.531	1.945	-0.245	0.227	0.31	0.467	0.607	0.463	2.357	0.352	0.442	0.274	0.716	0.86	0.182	0.617	-0.595	1.219	-0.414	0.02	0.325	0.308	-0.185	1.047	-0.347	0.447	0.919	-0.524	0.206	0.119	0.718	0.767	-0.301	0.226	0.492	0.135	-0.093	0.034	0.518	1.304	-0.141	0.031	0.233	-1.146	-0.248	-0.183	-0.86	-0.028	1.074	0.309	0.13	0.565	2.215	0.372	1.639	1.828	-0.655	0.027	0.407	-0.987	0.21	-0.718	0.88	0.179	-0.088	0.032	0.451	0.061	0.159	0.172	-3.244	-0.164	-0.332	0.101	0.197	2.18	0.24	1.12	0.262	-1.048	1.44	-0.981	-1.126	1.04	0.802	0.38	1.689	0.284	1.332	1.366	1.77	0.233	0.236	0.274	0.179	-0.946	0.512	0.972	0.373	-0.081	-1.21	0.29	-0.05	0.305	3.367	0.447	1.13	0.33	0.47	-0.065	0.378	0.63	-1.609	-0.218	1.028	1.073	0.17	-0.283	-2.669	0.605	0.477	-0.592	1.233	0.056	0.215	0.012	-0.266	1.041	-0.831	0.812	0.353	0.056	-0.031	-0.274	0.329	0.377	0.942	0.683	0.553	0.282	-0.247	-2.585	0.156	-1.876	-0.187	0.291	1.272	1.449	-0.287	-0.748	-0.186	-0.083	0.316	-1.227	0.859	0.23	0.079	0.018	0.135	0.334	0.623	0.626	1.798	1.022	0.313	0.207	0.261	1.007	-0.299	0.26	0.387	0.602	-0.042	-0.504	0.183	0.557	-1.029	-0.558	-0.035	0.279	1.194	-0.276	-0.051	0.363	0.097	0.874	-0.654	2.867	5.163	0.758	1.276	-0.284	0.733	-0.014	-0.055	0.158	-1.089	-1.17	0.292	-0.43	0.053	0.557	0.436	5.978	0.233	0.632	0.759	2.189	1.001	0.305	-0.612	0.597	0.477
X52713	X49463	-0.014	0.011	0.421	-0.151	-0.113	0.198	0.254	-0.67	-1.235	0.862	0.142	0.697	0.104	-0.047	0.904	0.433	0.272	0.237	-0.344	0.715	0.075	1.817	0.139	0.328	0.008	0.317	0.763	-0.865	0.249	2.374	0.571	0.112	-0.544	2.051	0.356	0.631	-1.383	0.367	-0.369	2.708	0.123	-0.028	0.905	0.32	0.163	0.92	-0.123	-0.45	0.936	2.43	0.301	0.462	0.202	-0.281	0.295	0.256	0.114	0.249	0.242	-0.203	-0.526	0.287	0.076	-0.931	-0.405	-1.544	-0.249	-0.323	0.103	1.071	0.229	0.306	0.323	0.699	0.198	-0.992	0.56	0.296	0.388	0.717	1.39	0.298	1.259	-1.545	0.413	1.635	0.109	0.525	0.115	-0.527	0.286	0.265	0.092	-0.25	0.26	-2.576	2.506	0.433	-0.505	0.562	-0.259	0.733	0.218	-0.642	2.353	0.253	0.938	-0.927	0.087	0.328	-3.477	-3.885	0.278	0.416	0.371	0.434	0.101	0.743	-0.355	-0.356	-1.125	0.27	0.15	1.657	0.338	-0.39	0.817	0.319	1.375	0.376	1.686	1.559	0.135	0.541	0.006	0.216	-0.353	0.427	-0.133	0.707	0.613	0.284	-0.34	-0.55	0.663	1.371	-0.147	2.074	-1.575	-0.849	-0.238	0.872	0.247	0.518	-0.299	-0.673	0.199	-0.123	0.364	-2.646	1.875	0.317	1.804	0.477	0.637	-1.062	0.282	-0.588	1.433	1.869	-0.799	0.012	0.197	-1.827	-0.812	0.333	1.393	0.115	0.414	0.297	0.134	0.292	0.245	-1.586	-0.564	1.252	0.175	-1.234	0.016	-0.131	0.216	0.632	1.153	0.323	-0.562	-0.094	1.637	1.705	0.706	-0.472	2.419	0.013	0.701	-0.242	0.69	-0.341	-1.621	1.265	0.083	-0.758	-0.61	-0.074	0.27	0.163	0.616	0.204	1.047	-0.171	0.377	0.16	1.76	1.261	0.926	1.76	-0.188	0.169	-0.271	0.736	4.749	-0.286	2.645	0.214	-0.12	0.27	0.607	0.378	0.374	0.257	-2.23	0.388	0.199	0.311	0.134	-0.82	0.363	2.85	0.173	-0.076	1.121	1.711	0.172	0.707	0.256	-0.183	1.629	0.321	0.161	-0.345	0.61	0.241	0.198	0.218	0.301	0.109	-0.188	0.492	-0.015	-0.373	-0.938	0.604	0.198	0.315	4.104	0.072	0.424	0.174	0.185	-2.611	-1.149	0.493	0.123	-0.148	0.576	-1.86	0.08	0.534	-0.484	0.512	0.372	0.181	1.074	0.388	0.024	0.659	0.404	-0.098	-0.795	4.258	-0.186	0.253	0.254	-0.379	0.298	0.312	0.056	0.712	0.51	0.191	0.004	0.435	-2.027	-0.547	0.532	0.322	1.507	1.338	0.12	0.307	0.769	-0.406	-0.293	-0.34	0.514	0.217	-0.3	0.096	0.266	0.131	-0.279	0.325	1.019	-0.597	-0.864	0.244	0.129	2.806	0.466	-0.453	0.355	0.352	-0.31	0.534	0.069	0.44	-0.538	0.168	-0.216	0.186	-0.255	0.421	-0.587	0.403	0.321	2.347	-0.82	-0.4	1.82	1.043	1.195	-0.139	0.113	-0.174	-0.102	-0.334	0.285	-3.251	-0.01	0.2	0.271	0.5	0.592	1.095	0.245	0.709	-0.167	1.214	0.603	-0.052	0.318	0.82	0.736
X52713	X49469	-0.096	0.069	-0.109	-0.325	0.073	-0.878	0.067	0.422	0.079	-0.498	-0.248	-0.404	0.12	-1.885	0.245	0.123	0.148	-0.002	-0.234	1.104	-0.008	0.056	0.169	0.408	0.028	-2.872	0.165	0.49	0.185	0.684	-0.232	-0.03	-1.059	-3.606	0.224	0.142	-0.167	0.202	2.536	0.049	-0.578	0.19	-0.579	-0.034	0.409	0.323	0.61	0.102	-1.25	1.134	0.478	0.221	0.109	2.014	0.399	-0.041	-0.523	1.01	0.055	0.066	-0.273	-0.01	-0.298	-0.044	-0.407	0.231	-0.49	1.239	0.191	-2.231	0.09	0.24	-0.045	0.625	-0.673	-0.256	0.822	-0.028	0.011	0.573	-0.152	0.269	0.293	0.258	0.14	-0.508	0.068	-0.809	0.363	-0.962	0.11	0.113	0.096	0.153	0.085	1.105	0.989	0.121	0.305	-0.472	0.375	0.3	0.11	0.452	0.006	-0.014	-3.462	0.107	-0.049	0.11	-1.302	-1.789	-1.235	-0.46	0.114	-1.265	-0.435	-0.309	-1.625	1.078	-4.611	-0.032	-0.559	3.37	-0.02	-1.914	-0.588	0.067	1.512	0.479	-1.54	-1.388	0.039	0.214	0.023	0.533	0.662	-0.242	0.729	-0.435	-0.187	0.317	2.425	0.562	-1.099	-1.426	0.138	0.669	-4.825	-0.092	1.233	1.395	0.082	0.745	0.001	0.105	0.117	1.054	-0.407	0.416	3.423	-0.767	1.837	0.124	0.961	-0.15	0.186	-0.3	0.796	1.496	0.261	0.085	0.11	-1.823	-1.221	-0.152	0.519	0.567	0.016	-0.039	-0.243	0.454	0.167	-0.947	0.375	2.127	0.022	1.46	0.639	-0.246	0.183	-0.26	-1.273	0.187	0.495	-0.288	-2.332	3.055	-0.053	0.323	0.683	0.082	1.077	2.326	-0.446	0.018	0.467	0.127	0.037	0.949	-0.76	-0.686	-0.252	0.006	0.252	0.039	0.448	-1.134	0.038	0.821	2.569	-0.865	-0.849	1.566	0.683	0.078	-0.156	0.213	0.661	0.181	1.739	0.164	0.089	-0.059	-1.859	0.169	0.177	0.149	2.2	-0.697	0.546	-0.046	-0.737	0.503	0.107	3.252	0.206	-0.826	0.059	-0.274	0.125	0.053	0.285	0.311	0.082	0.153	0.858	0.25	0.453	0.099	-0.021	0.257	-0.319	-0.222	-0.234	0.839	0.363	0.098	-0.037	-0.159	0.013	-0.186	-0.904	0.038	0.215	-0.129	-0.042	0.478	-1.697	0.359	1.789	1.338	-0.194	-1.323	0.098	-1.01	1.226	0.4	0.072	-0.442	-0.186	-0.206	0.075	0.166	-0.072	-0.099	-0.38	0.331	-0.624	0.076	0.134	0.615	0.3	0.111	0.821	1.423	0.007	0.153	0.104	0.425	-0.708	0.668	0.793	-0.209	-0.827	0.269	0.061	-0.045	0.328	-0.114	-0.049	0.089	0.088	0.064	0.2	0.026	0.15	0.164	0.153	-0.285	0.809	0.431	0.478	0.099	0.015	3.101	0.029	0.022	0.24	0.512	0.612	-0.684	-0.072	0.199	0.69	-0.499	-0.504	0.135	0.998	0.143	0.488	0.014	0.18	2.081	-0.591	0.504	0.468	-2.157	1.119	0.122	1.045	0.6	-1.465	-0.377	0.051	0.945	0.13	-0.197	0.063	-0.101	0.498	-0.364	0.067	0.213	0.389	0.464	0.355	0.055	-0.145	0.906	0.991
X52713	X49512	0.096	-0.097	-0.448	-0.003	0.111	-1.204	0.095	1.008	0.114	-0.993	0.065	-1.085	0.92	-0.224	1.329	0.067	0.074	-0.174	-0.594	0.25	-0.529	1.697	0.271	0.311	0.08	-0.902	0.655	0.093	0.178	0.392	0.147	-0.22	0.311	0.274	0.255	-0.504	-0.917	-0.44	1.079	-0.724	0.208	-0.227	-0.181	-0.394	0.897	0.926	4.997	-0.188	-2.357	0.659	0.338	-0.255	0.15	0.537	0.367	0.928	-0.144	-0.081	0.026	-0.136	-0.416	-0.247	0.09	0.229	-0.657	-0.929	2.132	-1.606	0.182	-1.32	0.083	0.226	-0.059	0.805	0.052	0.747	-0.202	-0.087	0.136	-0.312	0.676	0.223	0.247	-0.102	0.31	-0.448	0.114	-1.307	-0.166	-1.85	-0.005	-0.073	0.082	1.056	-0.028	0.881	-0.597	-0.462	0.215	0.088	0.348	0.465	0.107	0.53	0.397	-0.052	2.35	-0.665	0.089	-1.037	-0.589	1.827	0.054	0.444	0.148	-1.256	-0.252	1.156	0.423	-0.1	-0.071	0.058	-0.885	0.868	0.295	1.076	-0.633	0.171	1.881	0.058	-6.884	-0.443	-0.395	0.778	-0.326	0.828	0.886	-0.874	0.684	0.702	-0.624	0.273	0.644	0.411	-1.178	0.837	0.084	0.9	1.325	-0.067	0.396	-0.115	-0.011	0.064	-0.132	-0.006	0.068	0.272	1.733	0.512	-0.477	-0.308	2.149	-0.064	1.172	0.054	-0.015	0.014	0.996	1.889	-0.642	0.071	-0.276	-0.761	-1.018	-0.449	-0.974	-1.082	0.454	-0.126	-0.259	0.383	0.155	-2.117	0.074	0.043	0.292	-2.784	-0.543	0.113	0.69	0.087	0.119	0.491	0.09	-0.33	-1.98	-0.046	0.243	-1.087	-1.485	0.028	0.796	-0.32	1.684	0.071	-0.09	1.192	-0.0	0.23	-0.428	-0.736	0.838	-0.195	1.052	0.002	1.05	-1.333	0.438	0.17	2.869	-0.492	0.886	2.074	0.634	0.049	-0.165	-0.753	2.307	-0.291	4.5	0.357	0.075	-0.328	0.301	-1.166	0.063	0.104	-1.597	-1.533	-0.116	-0.309	-0.586	2.218	0.183	5.777	0.344	-0.819	0.642	2.479	-0.184	0.047	0.441	-0.851	-0.993	0.244	-0.331	0.85	-0.142	0.106	0.107	0.21	-0.332	-1.683	0.301	1.431	-0.295	-1.078	-1.766	-0.755	0.268	0.321	0.296	0.039	0.665	-0.896	0.072	2.755	-0.458	0.175	0.88	0.987	-1.12	-0.418	0.199	0.062	1.809	0.437	0.021	0.089	0.051	-0.291	0.055	-0.107	0.373	0.181	-0.249	1.43	0.267	-0.014	0.11	-2.561	-0.067	0.123	-1.226	-0.688	0.245	0.162	0.293	0.375	-0.477	0.789	0.494	-0.222	-0.846	-0.113	0.074	-0.599	0.026	-0.672	-0.934	0.084	-0.238	0.061	0.213	0.316	0.013	0.001	0.325	0.052	1.2	0.783	0.668	0.057	0.515	2.122	0.11	-0.167	0.186	1.215	1.486	-0.723	0.004	0.157	-0.032	-1.253	-1.103	0.08	0.029	0.214	0.203	0.047	-0.285	-1.207	0.592	-2.224	-2.923	0.83	0.928	0.221	0.601	1.752	0.082	-1.113	-0.128	1.179	0.079	-0.065	-0.661	0.43	1.135	-2.329	0.087	0.975	0.591	0.243	0.983	0.258	-0.197	-0.907	0.434
X52713	X49515	0.562	0.136	-0.187	0.171	0.171	0.808	0.18	0.939	0.194	-0.267	0.107	-1.053	0.447	-0.014	0.942	0.428	0.217	-0.004	-2.162	0.369	0.278	-0.14	0.323	0.27	0.06	-0.54	0.844	-1.038	0.208	-1.709	-0.006	0.025	-0.194	-0.935	-0.254	0.344	-1.091	-0.162	1.288	-1.082	0.254	0.672	0.466	0.107	1.444	-0.68	0.424	-0.4	-0.017	1.048	-0.182	0.503	0.075	-0.073	0.324	-0.737	0.26	-0.762	0.174	0.201	-0.599	0.697	-0.036	-0.582	-0.585	-0.232	0.487	-0.052	0.218	-1.47	0.113	0.07	0.297	0.055	0.052	-2.146	0.422	0.156	0.051	0.823	0.953	0.415	0.501	-1.209	0.367	0.788	0.097	0.049	0.139	-1.252	-0.101	0.107	0.159	-0.375	0.094	-0.412	0.722	0.863	0.129	0.284	0.219	0.812	0.177	-0.356	-0.541	0.095	0.211	-0.085	0.195	-0.269	-1.21	0.863	0.073	-0.014	0.236	0.583	0.473	0.562	-0.009	-2.494	0.068	-0.19	0.136	1.115	0.294	0.762	2.004	0.295	1.536	-0.059	2.295	0.093	-0.254	-0.346	0.161	-0.584	0.461	-0.669	0.049	0.096	-0.182	0.295	-0.668	0.282	-0.722	0.65	-0.077	1.247	-1.976	0.05	0.321	0.612	-0.0	-0.339	0.237	0.084	0.007	-0.108	1.458	0.646	2.304	0.084	1.418	0.419	-0.088	0.688	0.208	0.131	0.842	1.417	-0.189	0.16	0.151	-1.262	0.001	-0.69	0.596	0.213	0.774	-0.372	0.498	0.273	0.218	-1.543	0.311	0.365	0.136	-0.458	-0.183	-0.482	0.61	0.887	-2.158	0.339	-0.169	-0.427	0.109	0.135	-0.112	0.256	1.302	0.121	0.675	-1.015	-0.855	0.024	0.588	-0.059	0.202	0.122	-0.072	-0.681	1.301	-0.017	1.098	0.086	0.877	-0.509	0.283	0.269	3.26	-0.92	1.718	1.049	0.352	0.013	0.638	-0.425	1.677	-2.996	0.841	0.515	-0.279	0.072	0.076	-1.015	-0.039	0.198	-10.11	0.311	-0.28	-0.67	-0.704	3.125	0.094	5.537	0.21	0.089	0.573	1.833	0.24	-0.212	1.141	0.489	-0.678	0.211	-0.638	0.053	-0.174	-0.008	0.162	-0.056	-0.069	-1.008	0.733	1.618	-1.147	0.065	-3.21	0.278	0.962	0.401	-1.197	-0.073	0.821	0.662	0.29	0.333	-1.112	0.622	4.602	1.168	-0.32	-1.221	0.42	-0.769	1.631	0.585	-0.009	0.365	0.361	0.009	0.162	0.061	0.16	1.137	-0.568	1.769	-2.234	-0.16	0.2	-0.001	0.2	0.23	-2.238	-0.639	0.319	0.283	0.21	0.708	0.062	1.79	0.409	-0.228	-1.78	1.395	0.163	-2.322	2.0	-0.399	0.516	0.043	0.258	0.079	-0.194	0.424	-0.006	1.609	0.628	0.044	2.867	3.957	0.941	0.157	0.504	3.366	-0.311	-0.041	0.211	1.803	0.687	-0.474	0.203	0.824	0.224	-0.18	0.302	0.078	1.027	0.494	0.768	-0.378	0.574	1.163	-0.272	2.109	-0.62	-3.723	-1.406	-0.059	1.892	1.095	0.367	0.214	-0.576	0.626	0.108	-0.295	0.065	0.05	0.772	3.42	-0.135	0.921	0.459	0.822	1.309	0.187	-0.171	1.333	0.608
X52713	X49521	0.262	-0.224	-0.368	-0.15	-0.026	-3.612	-0.106	0.81	-0.128	-0.581	-0.081	-0.596	0.399	-0.544	-1.767	0.347	0.123	-0.249	-1.116	0.208	0.265	0.587	-0.266	-0.135	-0.069	-0.878	0.486	-0.287	-0.051	-1.568	-1.408	0.321	-0.278	-1.155	-0.408	0.567	-0.656	-0.133	-1.215	-1.125	-0.036	0.153	0.307	0.036	-0.521	-1.087	-1.434	-0.012	0.684	-1.043	-0.16	-0.031	-0.142	-0.261	0.143	-0.593	-0.611	-0.644	-0.092	-0.17	-0.308	0.258	-0.096	-0.368	-0.575	-0.951	1.559	-0.423	0.008	-0.33	-0.054	0.055	-0.142	-0.531	-0.252	-0.327	0.293	0.107	0.151	-0.229	-0.399	-0.04	-0.675	-1.249	0.168	0.231	0.009	0.428	-0.203	-1.269	-0.25	-0.079	-0.087	-0.902	-0.135	-0.908	0.228	0.617	-0.35	0.173	-0.716	-0.04	-0.084	-0.357	-0.775	-0.014	-1.43	-0.597	0.061	-0.432	0.645	0.975	0.473	0.158	-0.132	0.13	0.298	0.238	-0.603	-1.784	-1.746	0.128	0.295	-2.231	-0.286	-0.595	1.544	0.09	-0.691	0.269	1.761	-2.05	1.455	0.664	-0.04	2.181	0.027	0.752	0.201	-0.064	0.633	0.195	-0.253	-0.209	0.391	0.935	-0.089	-0.943	-1.621	-0.082	0.633	-0.237	-0.005	0.167	-0.14	-0.532	0.066	0.513	0.982	-2.19	0.978	-0.147	1.823	0.262	0.104	0.681	0.177	0.823	-0.589	1.751	-0.446	-0.064	0.12	0.892	-0.357	0.22	-1.0	-0.345	0.592	-0.277	0.233	0.686	0.067	0.734	-0.338	-0.91	0.003	-2.243	-0.326	-0.538	0.1	-0.36	-0.835	0.283	-2.541	-0.455	-0.658	0.705	0.302	-0.838	-1.386	-0.06	-0.492	0.836	1.271	-0.235	0.125	0.467	0.026	-0.441	0.602	-0.347	1.106	-0.186	0.919	-0.059	0.503	0.402	0.271	-0.406	1.201	-1.366	1.39	0.76	-0.239	0.151	0.482	0.398	4.339	-0.951	0.194	0.222	-0.079	0.011	-0.29	-1.377	0.244	-0.05	3.57	-3.098	-0.494	-0.424	-1.0	2.918	-0.269	-0.693	-0.064	0.387	-0.609	-1.531	-0.066	0.955	2.093	-0.506	0.189	-0.04	-1.387	-1.111	-1.951	0.144	-0.098	0.142	-0.145	-0.924	-0.491	3.065	0.13	-0.071	-0.697	-0.334	-0.104	0.498	-0.394	-0.134	-0.944	-0.148	-0.355	-3.091	-2.222	-0.257	1.007	-2.637	-0.265	0.708	-0.664	0.434	1.099	-0.428	-0.212	-1.091	-0.201	0.064	0.074	-0.494	-0.392	0.426	-1.938	0.074	-2.281	-0.161	-0.086	-0.677	-0.202	0.636	-0.969	-0.155	-0.299	0.729	-0.296	-0.57	1.38	-0.22	0.438	-0.028	0.705	0.088	0.107	0.151	1.858	0.655	0.808	-0.025	0.215	-0.037	0.082	0.325	0.025	-0.053	2.079	1.087	3.354	1.235	0.075	-0.052	0.213	-4.638	0.713	0.914	0.19	-0.133	-2.191	0.69	0.075	0.722	-2.263	0.611	-0.838	-0.038	3.053	-0.435	0.55	-0.027	-0.873	-0.522	-0.664	4.593	-2.016	1.358	-0.97	-0.51	3.491	0.665	0.027	-0.932	-1.048	0.614	0.426	-0.18	0.126	0.563	0.165	0.721	-0.046	1.104	0.11	-0.576	-0.148	-0.192	-0.35	0.363	0.162
X52713	X49529	-0.007	0.342	0.275	0.112	0.276	0.45	0.258	0.424	-0.392	0.196	0.278	1.009	0.273	0.588	0.967	-0.655	0.291	0.229	-0.459	0.546	-0.119	-0.048	-0.077	0.339	0.28	-0.008	0.61	-1.173	0.307	1.369	0.444	0.34	0.511	-0.255	-0.041	0.576	-0.156	0.514	0.098	0.728	-0.075	-0.398	-0.944	0.331	-0.033	0.6	0.554	0.044	1.215	1.448	0.437	-0.112	0.042	0.539	0.349	0.63	0.048	0.544	0.291	0.317	0.215	-0.963	0.246	-0.529	-0.004	0.434	0.108	-0.805	0.169	0.909	0.098	-0.065	0.565	0.362	0.361	0.696	0.406	0.332	0.393	0.163	1.123	0.358	0.685	-2.652	-0.142	0.99	0.271	-2.264	0.319	0.73	0.391	0.149	0.281	0.442	0.055	0.749	-0.322	0.418	0.481	-0.089	-0.414	0.33	0.238	-0.375	0.309	0.221	0.904	0.032	-0.1	-0.227	0.315	0.305	0.571	0.506	0.089	-1.675	0.202	0.638	0.136	-0.519	1.452	0.32	-0.996	1.964	0.133	0.619	1.672	0.318	0.904	0.094	1.41	1.467	0.055	0.85	0.219	-0.428	-0.742	0.051	0.015	0.569	0.9	0.412	-1.143	0.482	-0.956	1.132	0.102	1.57	-0.345	-0.273	-0.197	0.554	0.359	-0.063	-0.113	-0.628	0.279	-0.139	0.98	-1.091	0.914	-0.837	1.856	0.456	0.517	-0.061	0.303	0.435	0.77	1.131	-0.487	0.285	0.3	0.775	-1.846	0.519	0.235	0.689	0.404	0.312	0.756	0.8	0.304	0.282	0.18	0.893	-0.105	-2.567	0.363	0.008	0.716	0.84	0.843	0.457	-2.235	0.102	0.041	0.779	0.604	0.154	2.33	0.213	0.614	-0.028	0.882	0.159	0.113	0.601	0.306	0.539	0.465	0.1	-0.643	0.106	0.785	0.261	0.82	0.617	0.386	0.547	1.918	0.894	1.284	0.452	0.052	0.318	-0.004	1.481	6.262	1.438	0.958	0.285	-1.941	0.209	-0.209	-0.296	0.243	0.292	0.147	1.537	0.833	0.264	0.516	1.698	0.219	-0.594	0.208	1.935	0.485	1.399	-0.003	1.043	-0.04	0.215	0.404	0.363	-0.64	0.624	-3.734	0.287	0.091	0.381	0.346	-0.89	-0.151	0.689	1.009	0.039	-1.346	0.18	0.301	-1.085	4.023	0.31	1.674	1.513	0.017	1.907	1.616	0.186	0.019	-0.215	1.012	-0.603	0.477	-1.682	0.591	-0.109	0.417	-0.201	1.023	-0.157	0.277	-0.041	0.513	0.898	-0.354	4.262	1.343	0.058	0.3	-2.78	0.213	0.211	1.381	1.076	0.533	0.208	-0.197	0.395	-0.148	-0.914	-1.746	0.33	0.261	1.17	0.242	-0.174	2.62	-2.634	0.414	0.286	0.839	-0.501	0.118	0.218	0.076	0.289	0.198	-1.174	0.939	-2.499	0.227	-0.059	-0.968	0.761	0.277	0.181	0.346	-0.272	1.435	1.677	-0.432	0.209	-1.037	-0.114	-1.615	0.316	-0.31	-0.739	0.395	0.389	0.068	6.238	-0.971	4.816	3.746	1.2	0.679	-0.751	-0.289	-0.847	0.571	-0.005	0.204	0.463	-0.546	-0.907	0.278	1.562	1.189	0.881	0.288	-1.113	-1.785	1.079	0.377	0.349	-1.2	0.579	0.724
X52713	X49557	0.528	0.117	0.404	-0.59	0.229	1.043	0.166	0.848	-0.519	0.097	0.017	1.16	0.664	0.721	-0.347	0.223	0.237	0.327	-1.559	0.069	-0.143	-0.117	0.395	0.12	-0.007	0.323	-0.123	1.075	0.157	3.791	0.802	-0.23	0.408	0.45	0.234	0.599	0.094	0.516	0.892	2.672	0.253	0.468	-0.286	0.288	0.16	0.031	-1.425	0.426	0.573	1.101	0.219	0.572	-0.036	-0.352	0.334	-0.949	-0.02	0.444	-0.072	0.257	-1.096	-0.337	-0.135	-0.21	-0.315	1.255	1.779	1.171	0.251	-0.93	0.168	0.182	0.344	0.256	-0.004	-0.09	-0.249	0.052	-0.377	1.165	0.114	-0.114	0.892	1.471	0.211	-0.71	0.128	-0.514	0.364	-2.441	0.263	0.236	0.216	0.196	0.222	0.999	3.45	0.309	0.126	-0.21	0.416	0.604	0.205	0.392	-0.27	0.203	-0.773	0.815	0.172	0.365	0.271	-0.14	-0.065	-0.154	0.105	-0.259	-0.194	0.234	-0.181	-0.249	2.227	0.235	-0.104	1.335	-0.402	0.87	-1.188	0.291	1.225	0.026	2.473	1.212	-0.077	0.394	0.213	0.681	-0.485	-0.561	0.74	0.357	-1.513	0.367	1.627	0.533	0.881	0.864	0.138	3.129	-2.233	0.081	-0.623	0.742	0.314	-0.246	-0.059	-0.707	0.226	-0.101	0.511	0.36	1.686	0.366	2.506	0.421	-0.023	-0.045	0.047	0.524	0.643	-0.629	-0.21	0.184	-0.358	0.057	0.029	0.666	-0.825	0.496	-0.109	0.239	0.904	0.126	0.254	-0.351	-0.314	0.472	0.351	-0.794	-0.567	0.092	-0.38	0.772	-3.182	0.398	0.651	-0.218	-0.006	1.118	0.632	-0.233	2.028	0.14	0.564	0.363	0.365	0.107	-0.341	0.704	-0.086	0.294	0.484	0.296	-1.298	-0.285	-0.695	0.213	0.671	0.592	0.372	0.487	3.524	1.147	-1.362	0.925	-0.414	0.221	0.352	-1.122	0.114	0.494	1.625	-0.056	0.217	-0.144	0.135	0.938	0.401	0.245	-10.84	0.938	0.852	0.267	-0.604	2.349	0.226	-0.151	0.349	1.12	1.77	2.785	-0.175	0.286	-0.052	0.246	2.042	0.27	1.226	-2.793	2.01	-0.255	0.127	0.16	0.663	0.25	0.036	-2.15	0.725	0.21	-1.977	0.506	0.762	-0.094	1.806	0.322	-0.194	0.62	0.815	1.834	0.456	0.106	2.219	1.007	0.198	1.714	0.487	1.044	1.424	0.242	0.343	-0.299	0.689	-0.84	0.199	-0.187	0.15	-0.159	2.771	1.323	1.626	0.219	0.167	0.512	-0.035	-0.214	-1.986	0.642	-0.398	0.23	0.179	0.26	1.272	0.457	-0.767	0.138	-0.678	1.278	0.071	0.097	-0.948	-2.152	-0.051	0.159	0.422	-0.287	0.386	0.514	0.176	-0.323	-0.044	0.33	0.493	0.81	0.441	0.201	0.42	3.802	0.471	0.098	0.381	1.639	1.174	-0.348	-0.093	0.246	-0.35	0.844	-0.738	0.116	-0.905	0.469	-1.326	0.356	0.51	-5.105	0.292	-7.023	-0.091	2.206	-1.409	-0.812	-0.2	0.87	-0.504	-0.325	0.174	0.462	0.293	0.003	0.253	0.613	0.979	1.414	0.075	0.706	-1.035	1.449	-0.083	0.28	0.369	0.143	-0.622
X52713	X49637	0.157	0.232	0.381	0.21	0.126	-0.807	0.185	0.72	-0.132	0.546	0.203	-0.974	0.291	0.794	1.246	0.281	0.121	-0.307	0.704	0.094	0.112	1.723	0.392	0.33	0.122	0.005	0.32	1.104	0.23	-0.132	-0.001	-0.146	0.49	0.017	0.234	-1.723	0.65	0.558	0.849	1.159	0.212	1.667	0.898	-0.631	0.764	0.42	-2.503	0.005	-0.061	2.845	-0.422	0.874	0.119	-2.573	0.045	-1.546	-0.919	-1.373	0.042	0.216	-2.025	-0.111	0.093	-0.298	0.192	0.82	2.061	-1.355	-0.172	-1.231	0.196	0.295	0.599	0.816	-0.287	-0.573	0.428	-0.463	0.089	2.513	1.381	-0.397	1.196	-3.156	0.45	2.055	0.166	-0.024	0.408	-2.02	0.315	-0.132	0.187	1.055	-0.127	0.85	1.297	0.762	0.278	0.417	0.512	0.764	0.209	0.179	0.265	0.047	-2.022	0.518	-0.557	0.246	-0.718	-0.602	-0.62	0.281	-0.102	1.763	0.084	0.738	0.065	-2.561	0.92	0.273	0.012	1.848	0.082	-0.468	-1.769	0.044	1.887	0.37	2.435	-2.969	-0.761	1.432	0.199	1.446	0.864	0.357	-0.678	-0.075	-2.938	0.154	2.998	0.524	0.937	1.362	-0.132	1.894	-2.937	-0.808	-0.147	0.865	0.262	0.516	-0.279	-0.64	-0.089	-0.148	1.266	0.161	1.873	0.377	2.156	0.476	0.634	0.962	0.13	-0.194	-0.234	0.102	0.435	0.2	-0.217	-1.928	0.067	0.62	1.236	-0.183	0.969	-0.068	-0.477	-0.353	0.197	-0.45	-0.534	-0.584	0.267	4.247	-1.442	-0.928	0.696	1.013	0.355	0.449	1.835	-0.158	-1.295	0.978	-0.088	-1.112	-0.024	0.17	0.696	1.343	1.51	-0.32	0.454	1.256	0.147	-0.076	-0.049	-0.081	0.379	0.2	0.803	-0.001	1.038	1.444	0.372	0.557	2.661	1.252	0.667	0.875	-0.193	0.258	0.648	0.278	-0.624	-1.685	0.758	0.071	0.087	0.183	1.009	0.17	0.386	0.236	-3.54	0.511	1.246	0.149	0.386	2.496	0.292	-0.716	0.275	-0.194	0.15	0.95	-0.016	0.89	0.059	0.218	-0.23	0.123	1.283	-0.652	0.812	-0.077	0.065	0.228	0.76	0.549	-0.796	-1.531	0.35	0.182	-0.423	-0.6	0.441	0.452	0.358	0.129	-0.453	-1.716	0.71	1.712	0.988	0.492	0.59	0.954	-0.746	0.151	-0.146	0.348	0.897	0.316	0.392	-0.477	0.297	0.006	0.171	-1.482	0.189	-0.018	-0.486	-0.199	-0.5	0.178	0.189	0.02	0.11	0.919	-1.568	0.252	0.394	0.287	0.149	0.702	0.778	0.453	0.84	-0.073	0.278	0.087	0.116	-1.425	-1.492	-0.416	-0.011	0.189	0.228	0.079	0.103	0.41	0.231	0.26	0.281	-0.227	1.604	0.362	0.444	0.189	0.3	1.763	-0.083	0.003	0.242	1.052	0.4	1.513	0.109	0.277	0.982	1.081	-0.254	0.25	0.916	0.399	0.115	0.03	-0.206	1.642	-0.311	-0.382	0.28	2.059	0.979	-0.231	1.316	-0.152	0.163	-0.113	-0.51	0.517	0.212	0.012	-0.444	-0.425	-0.047	2.123	0.033	0.215	-0.131	1.083	0.033	0.065	0.29	0.223	0.008
X52713	X49679	-0.076	0.048	-0.52	-0.337	0.064	-2.008	-0.378	0.311	-0.122	-0.36	0.015	-0.926	0.173	-0.026	0.414	0.5	0.197	-0.037	-1.515	0.709	0.172	2.084	-0.046	-0.145	0.01	-0.137	0.479	-0.486	0.155	-0.272	-0.036	0.419	-0.136	-1.92	-0.142	0.13	0.302	-0.108	0.601	-0.12	-0.093	1.196	-0.3	0.124	0.701	-1.575	-0.624	0.284	1.197	-0.935	0.136	0.05	-0.152	-0.541	0.021	0.149	-1.651	0.107	-0.002	-0.127	-2.447	0.126	0.026	-0.847	-0.333	-0.354	0.092	0.363	0.092	0.33	0.051	-0.193	0.165	0.541	0.032	-2.224	0.55	0.107	0.04	0.198	-0.461	0.096	-1.232	-1.765	0.228	0.605	0.013	0.196	0.029	0.581	0.08	0.078	0.003	-0.281	-0.069	-1.549	-0.568	0.763	-0.237	-0.137	-0.785	0.527	0.038	0.168	0.414	0.033	-1.204	-0.205	0.034	-0.529	-1.931	1.118	0.231	0.158	-0.626	-1.239	0.288	-0.079	-0.262	-0.374	-1.149	0.122	0.605	-1.205	0.22	-0.98	0.961	-0.257	1.051	0.357	0.637	0.142	-0.732	0.783	0.033	1.908	-0.535	0.506	0.627	-0.63	0.848	0.176	1.055	-0.03	0.177	0.079	0.16	0.004	-0.558	0.931	0.092	0.062	0.019	-0.114	0.257	-0.128	0.091	0.002	1.311	-0.127	2.02	-0.13	0.59	0.466	-1.079	-0.494	0.26	-0.57	-0.344	2.012	-0.535	0.029	0.086	0.476	-0.97	-0.232	-0.635	0.028	0.363	-0.015	0.415	-0.244	0.102	-0.688	-0.116	1.286	-0.012	-2.95	-0.48	-0.53	0.294	-0.123	1.828	0.249	1.974	0.175	-0.12	-1.248	0.515	-0.678	0.975	0.019	0.21	-0.921	0.64	0.139	-0.201	0.249	0.083	-0.895	-0.772	-0.995	1.448	-0.087	1.752	0.009	1.06	-0.41	0.36	0.052	3.053	-0.418	1.878	0.372	0.018	0.282	0.43	1.401	3.042	-1.268	1.742	0.54	0.083	0.165	1.028	-0.37	0.179	-0.031	-0.732	-0.908	0.003	-0.183	-1.296	0.644	-0.353	3.657	0.126	-0.308	-0.227	-0.033	-0.003	0.308	0.157	-0.165	0.557	0.126	0.515	-1.85	-2.81	0.076	-0.095	0.216	0.319	-1.265	-0.147	0.452	0.957	0.02	-1.435	-0.135	0.124	0.545	0.949	0.188	-1.443	1.431	-0.004	1.827	-1.816	0.095	-0.896	-0.404	-0.01	-0.21	0.051	-0.43	0.14	0.725	0.204	-0.709	0.271	0.179	0.038	-1.64	-0.043	-0.218	-0.041	2.101	-0.142	-0.821	-0.412	-1.973	-0.305	0.689	-1.886	-1.106	-0.081	0.235	-0.343	-1.047	-1.177	-0.395	1.474	0.149	-1.431	-0.126	0.007	0.102	-0.456	-1.549	0.594	0.019	0.324	0.053	-0.034	0.491	0.147	0.069	0.789	-0.1	2.119	0.081	0.441	-0.002	0.207	0.758	-0.563	1.486	0.373	0.057	1.356	-0.915	-0.264	1.143	-0.0	-0.345	-1.158	0.033	3.491	0.184	0.957	0.16	0.378	2.511	-0.342	3.921	-4.122	1.362	0.348	0.587	0.9	-1.035	-0.396	-1.683	-0.076	1.035	0.048	-0.81	-0.041	0.291	1.122	4.312	0.005	-0.788	0.624	-0.004	-0.398	-0.057	-0.091	1.139	0.148
X52713	X49681	-0.115	0.278	-0.252	-1.134	-0.074	0.146	-0.076	0.793	0.141	-0.175	-0.088	0.06	-0.058	-0.239	1.145	0.49	0.201	0.152	0.639	-0.223	-0.86	0.062	0.364	-0.24	-0.05	-0.118	0.265	0.749	0.069	4.012	0.486	-0.154	0.265	1.955	0.449	0.67	-0.043	0.664	0.312	1.484	0.179	-0.691	-0.319	0.076	-0.176	-0.301	-1.968	0.451	-0.28	-0.39	-0.095	-0.477	-0.089	-3.637	-0.086	0.477	-0.146	0.089	0.002	0.062	0.275	0.446	0.064	0.363	-0.469	1.506	0.842	0.887	0.034	1.14	0.127	-0.312	0.233	0.654	0.282	-0.964	0.084	-0.193	-0.094	0.301	-0.018	0.308	-1.627	1.651	-0.12	-1.427	0.129	-1.292	0.376	-2.417	0.024	0.038	0.11	0.31	0.137	-0.206	-0.499	-0.476	0.108	-0.072	0.181	-0.46	0.151	-0.152	-0.614	0.146	-0.668	0.724	0.149	0.354	0.495	1.446	-0.164	0.101	0.316	4.772	0.491	0.058	-0.312	-0.495	-1.302	-0.107	-0.096	0.327	0.196	0.227	0.718	0.02	-1.473	0.195	-0.233	-0.551	-0.152	-0.876	0.13	0.641	0.094	-0.46	0.937	0.145	-1.753	0.37	0.08	0.257	0.324	1.329	0.056	1.142	-2.557	0.414	0.11	0.83	0.107	0.051	-0.075	0.051	0.154	0.428	0.781	0.928	0.335	0.095	2.752	0.084	0.186	0.796	-0.199	0.729	1.117	0.621	0.789	0.128	0.156	0.521	0.253	0.029	-0.221	-0.179	-0.377	0.234	0.713	0.729	0.186	-1.768	-0.083	0.98	0.024	-1.589	0.39	-0.345	-1.34	0.565	-2.534	0.168	0.602	-0.544	0.004	-0.737	0.092	-0.196	3.062	0.129	0.516	0.996	0.863	0.086	0.01	-0.164	0.126	0.613	0.163	-1.053	0.637	-0.315	0.274	0.029	0.154	-0.199	0.312	0.452	4.117	0.112	0.084	0.825	0.34	0.177	-0.055	-0.916	2.522	-1.061	-2.691	0.234	0.151	-0.24	-0.028	0.723	0.247	0.185	-5.117	0.653	-0.556	0.128	-0.159	0.118	0.269	-1.12	0.278	-0.452	-0.184	2.481	0.054	0.02	0.446	-0.508	0.421	0.225	0.003	1.098	1.506	0.134	0.087	0.131	-0.358	1.161	0.254	0.121	0.152	0.154	0.853	0.719	0.439	0.391	1.146	-0.331	1.076	0.715	0.567	-0.45	0.931	-0.353	3.074	1.607	0.249	0.955	0.469	0.886	1.971	0.216	0.35	0.166	1.588	0.284	0.009	-2.545	0.34	-0.264	1.312	0.589	1.453	0.177	0.168	-2.005	0.316	-0.482	-0.868	-0.375	-0.079	0.115	0.234	-1.905	1.781	-0.751	1.223	-0.034	-0.588	1.044	0.04	0.494	-2.424	0.756	0.171	0.138	0.104	0.06	0.4	0.341	0.168	-0.446	-0.379	0.46	-0.536	-1.45	0.2	0.143	-0.155	4.385	0.091	0.166	0.375	0.53	1.116	-0.882	-0.236	0.741	0.479	-0.749	-0.816	0.097	0.093	0.617	-0.21	-0.189	0.481	-1.612	0.167	-2.518	-0.484	-0.131	-0.112	-0.517	0.268	3.961	-0.635	-1.188	0.273	1.089	0.396	0.15	0.259	1.174	0.958	-2.537	0.136	1.398	-0.455	1.263	-0.129	-0.602	-0.085	1.598	-0.452
X52713	X52025	0.626	0.038	-0.052	0.07	0.138	1.157	0.113	0.838	0.106	-0.265	0.039	-0.848	0.117	0.212	0.933	0.278	0.163	0.021	-0.586	-0.024	-0.075	0.125	0.163	0.199	0.107	0.533	-0.394	-0.002	-0.142	0.545	0.223	-0.55	0.315	-0.712	0.12	-0.285	-1.146	-0.465	-1.053	1.015	0.176	-0.5	0.842	0.125	-0.805	-1.32	-1.504	0.024	1.615	-1.305	-0.365	-0.432	0.052	-0.195	0.121	0.611	0.627	-0.067	0.115	0.044	0.272	0.364	-0.016	0.356	-0.124	-0.358	0.369	1.017	-0.126	-0.107	-0.018	-0.625	0.283	-0.488	0.156	0.051	0.472	0.021	0.125	-0.184	1.306	0.114	0.233	0.131	0.09	1.982	0.128	0.09	0.241	0.431	-0.11	0.035	0.072	-0.005	0.124	-1.173	-1.254	-0.718	-0.067	-0.276	0.354	-0.125	0.092	-0.382	0.607	0.129	-0.792	-0.721	0.225	-0.085	-0.054	0.226	-0.238	0.534	0.251	-1.583	-0.337	0.625	0.195	-0.303	0.318	0.061	0.111	1.435	-0.16	0.028	1.859	0.097	-1.083	0.349	0.21	0.789	-0.663	1.102	0.051	-0.432	-0.776	-0.148	-0.168	0.514	0.271	0.302	-1.138	0.058	0.583	1.06	-0.06	-1.703	-1.767	-0.374	0.584	-0.114	0.161	0.2	-0.13	-0.317	0.126	-0.334	0.685	0.816	0.564	-0.143	0.294	0.447	0.477	0.544	0.236	0.336	-0.215	-0.501	0.216	0.092	0.385	0.818	1.086	0.13	0.398	-0.085	0.909	0.231	0.748	0.266	0.184	-0.693	-0.401	0.511	-0.365	-0.653	-0.31	-0.48	0.134	-0.307	-1.339	-0.02	0.791	-0.424	-0.246	0.681	0.555	0.378	0.459	0.088	0.341	0.181	-0.59	0.123	0.082	0.208	0.027	0.005	0.58	-0.688	0.564	0.101	0.672	0.071	0.939	-0.479	0.07	0.523	0.799	0.666	0.442	1.676	0.189	0.222	-0.225	1.271	-1.818	-0.574	-2.378	0.162	0.036	-0.225	0.947	0.262	0.392	-0.121	-6.859	0.155	0.319	0.064	-1.016	0.105	0.063	3.056	0.437	-1.128	2.456	-2.069	-1.128	0.127	1.35	0.921	-1.158	0.232	-0.128	0.603	-1.748	-0.111	0.131	0.242	-0.776	0.645	1.07	2.452	-2.681	0.133	-4.172	-0.121	-0.124	0.589	3.596	0.214	-1.349	0.932	0.102	-0.961	1.384	-0.123	-4.309	0.432	1.216	1.578	0.465	-2.136	1.132	0.679	0.466	-0.94	1.475	0.006	0.066	-0.663	-0.981	0.184	2.069	0.26	0.779	-0.079	-0.065	-1.874	0.287	-0.37	-1.787	1.596	0.501	0.242	-0.151	-0.216	0.355	-2.002	-1.447	-0.23	0.115	0.06	-0.012	-0.928	-0.618	1.955	0.277	-0.13	1.169	0.068	-0.634	0.113	0.157	-0.865	0.266	0.274	-0.024	1.65	0.644	0.088	0.517	1.764	0.332	0.346	-0.19	2.131	-0.383	-2.794	-0.222	0.98	-0.217	-2.709	0.383	0.136	-0.875	0.271	-0.444	0.485	-0.001	6.195	0.432	6.968	5.163	1.986	3.744	0.245	0.959	0.58	0.35	1.553	-0.076	-0.912	0.437	-0.45	-0.74	0.842	0.117	4.249	-0.429	0.344	-1.191	1.045	0.324	0.286	-0.243	-0.428	0.719
X52713	X52286	0.543	0.298	0.132	-0.017	0.126	-0.972	0.1	1.656	-0.015	-0.162	0.081	0.16	0.341	0.245	-0.861	0.366	-0.419	0.031	0.313	1.015	0.362	-0.953	-0.769	0.377	0.055	-0.558	-0.612	1.313	0.038	0.741	0.329	-0.487	0.538	-0.175	0.037	1.337	-2.188	-0.315	2.092	0.0	0.202	1.293	0.148	-0.05	0.658	-0.205	-3.134	-0.833	-1.212	1.039	-0.134	0.582	0.085	0.014	-0.031	-0.167	-0.007	-0.679	0.117	0.173	-0.93	-0.363	0.114	0.158	0.441	-0.061	0.722	1.268	0.173	-2.059	0.104	-0.133	-0.41	-0.156	0.325	-1.263	-0.059	-0.214	-0.161	0.434	1.158	0.252	0.264	-0.311	0.409	-0.461	0.014	-0.836	0.097	-1.242	0.325	0.044	0.109	0.453	0.133	1.169	0.216	-0.555	0.169	-0.063	0.799	0.379	0.017	0.283	1.302	0.111	0.177	-0.081	-0.002	0.567	-0.303	-1.045	-0.143	0.139	-0.389	0.574	-0.092	0.188	0.213	2.223	0.108	-0.341	1.279	1.445	-0.253	-0.034	-1.127	0.122	-0.547	0.049	2.67	-1.892	-0.055	2.294	0.097	-2.25	0.727	-0.106	0.047	-0.523	-0.181	0.263	0.176	0.487	-0.951	-0.061	0.147	0.934	2.387	-0.579	0.104	-0.339	-0.058	-0.342	-0.037	-0.511	0.115	-0.259	-0.556	1.154	1.441	0.263	1.383	-0.122	0.056	0.525	0.065	0.001	-0.043	-0.232	0.231	0.095	-0.071	0.985	-0.809	0.447	0.201	0.252	0.271	-0.366	0.082	-0.096	0.189	1.864	0.267	0.425	0.392	-1.219	-0.529	-0.357	0.735	-0.018	0.266	-0.04	-1.134	-0.095	0.329	1.302	-0.05	-0.071	0.125	0.098	-0.057	-0.35	-1.361	-0.431	-0.195	0.096	-0.05	-0.646	0.057	-0.543	0.469	0.068	-0.798	0.09	0.986	-0.955	0.346	0.078	3.413	-0.245	-0.209	2.002	0.014	-0.134	-0.63	0.796	3.648	0.287	0.314	0.62	0.105	0.127	0.824	-0.355	-0.229	0.119	-5.185	2.222	-1.449	0.306	1.274	-1.977	0.383	-5.265	0.23	0.364	1.282	0.662	0.295	0.374	-1.247	0.457	-3.132	-0.005	-0.594	-0.573	-0.621	0.105	0.081	-0.282	-0.155	1.567	-0.515	-1.501	1.071	0.124	2.288	0.446	0.131	0.018	-0.122	0.431	2.298	1.049	0.169	1.2	0.728	0.934	3.308	0.11	-0.209	-0.984	-0.231	-0.284	0.213	-1.544	0.098	0.979	1.385	0.352	0.096	-1.414	0.702	-0.372	1.822	2.373	0.956	0.157	0.142	0.187	-0.037	-1.066	3.324	0.077	0.255	0.174	-0.023	-1.065	-1.126	1.026	-1.892	0.273	-0.307	1.681	0.098	0.421	-0.026	0.542	1.141	0.063	0.003	0.101	-0.286	0.426	0.15	0.133	-0.578	-0.342	-1.615	-1.462	-0.515	0.032	0.384	-1.803	-0.845	0.475	0.326	-0.431	1.346	2.02	0.279	0.408	-1.04	0.656	-0.614	-0.036	-1.369	0.377	-0.816	-0.273	0.598	1.213	0.52	2.456	3.085	2.123	-1.4	-0.03	-1.503	-0.904	0.091	-1.155	0.535	-0.068	-0.221	-0.492	-0.059	0.114	1.112	1.015	0.106	0.458	-0.371	0.205	0.443	-0.283	0.022	0.635	0.604
X52713	X52483	0.654	-0.165	-0.476	0.158	0.109	0.154	0.088	1.006	0.116	-0.358	-0.052	-0.423	0.503	-0.42	1.302	0.455	0.137	-0.138	-1.186	0.339	0.455	-0.905	-0.02	-0.302	0.007	-0.826	0.443	-0.375	0.012	-1.721	-0.188	-0.028	0.276	-0.113	-0.009	0.789	-0.084	-0.1	0.377	-0.828	0.154	-0.306	0.055	0.022	0.217	-0.225	-2.244	0.087	-0.105	0.187	-0.006	-0.046	0.034	-2.202	-0.071	0.459	-0.217	-0.166	0.076	-0.016	-0.668	-0.188	0.034	-0.044	-0.449	-0.304	0.661	0.471	0.091	-0.241	-0.041	-0.632	0.083	-0.502	-0.291	1.186	0.264	0.008	0.352	-1.546	1.457	0.358	0.286	1.834	0.082	-1.331	0.087	-0.685	-0.393	0.309	-0.244	-0.122	0.044	-0.071	0.066	0.228	-0.611	-0.017	-0.182	0.75	-0.281	-0.143	0.035	0.167	-1.218	0.063	-0.902	-0.687	0.119	-0.478	0.781	-1.997	-0.508	0.262	0.055	-2.612	0.331	0.292	-0.256	0.172	0.348	0.246	0.428	1.664	0.616	-0.893	2.02	0.158	1.586	0.359	-1.87	-0.503	-0.075	1.516	0.021	-1.171	0.047	0.158	-0.079	0.221	0.373	0.315	-0.088	-0.033	0.16	0.124	-0.029	-1.31	-2.594	-0.517	0.244	0.211	-0.026	0.127	-0.014	0.219	0.032	0.789	0.058	0.018	-1.392	-0.259	1.689	-0.171	0.052	-0.117	0.077	-0.069	0.418	1.15	0.068	0.031	0.195	-2.27	0.098	-0.218	-1.219	-0.277	0.252	-0.017	0.013	0.007	0.109	-1.201	0.45	0.301	-0.198	1.167	1.399	-0.275	-0.547	0.095	-0.568	0.42	-1.732	-0.473	-0.727	-0.927	0.14	-0.043	0.457	0.014	0.699	0.156	-0.968	0.125	0.203	-0.654	0.141	0.393	-0.083	-0.499	0.794	-0.247	0.307	0.005	0.94	0.069	-0.078	0.466	0.647	0.27	0.217	1.847	0.707	-0.183	-0.223	-0.018	1.326	-1.147	-2.117	0.57	0.118	-0.308	-2.723	-0.515	0.027	0.249	2.764	-0.418	2.532	-0.085	1.141	0.689	-0.203	4.68	0.658	0.291	-0.002	1.534	0.286	-0.826	0.959	0.149	-1.293	0.395	-2.249	3.137	-0.069	0.105	0.11	-0.153	-1.614	-0.347	0.476	2.028	-0.689	0.077	-2.615	-0.099	-0.054	-1.714	2.415	0.047	0.437	-0.69	-0.544	-1.866	-1.099	-0.272	0.595	2.255	0.446	-1.774	0.112	-0.364	1.032	0.441	-0.112	0.407	0.946	-0.942	0.027	-1.319	0.092	-0.642	1.687	1.329	0.362	-0.068	0.113	-0.866	0.597	-0.016	3.342	-0.632	0.039	-0.037	-0.016	0.62	-0.332	-0.415	-0.361	-0.17	-1.123	0.067	0.007	-0.506	1.367	-1.278	0.062	0.013	-0.476	0.01	-0.336	0.128	0.073	0.562	-0.343	-0.493	0.005	1.449	-1.224	0.017	-0.563	2.614	-0.236	1.152	0.193	-0.032	0.258	-2.475	0.138	-0.059	0.585	-1.019	0.103	0.034	-0.53	-0.333	-0.471	0.13	0.447	1.815	0.089	0.692	-1.563	-2.799	4.165	0.399	-1.181	3.173	-1.426	-0.942	-0.878	0.335	0.526	0.044	-0.103	-0.221	1.133	2.725	0.081	0.741	2.103	0.778	1.476	-0.016	-0.503	-0.054	-0.148
X52713	X52501	-0.325	0.289	0.097	0.017	-0.015	1.392	-0.122	-0.126	0.008	0.646	0.054	0.757	0.078	0.789	0.117	-0.837	-0.358	0.358	0.307	-0.248	-1.165	1.163	0.275	0.229	-0.008	0.902	-0.734	-0.868	-0.051	3.89	-0.3	0.149	-0.267	1.419	0.817	-0.866	1.397	0.55	-0.089	2.304	-0.068	2.159	0.601	0.074	-0.529	2.407	7.237	0.577	0.327	-0.878	0.365	-0.381	-0.018	-1.212	-0.149	0.533	0.204	0.299	-0.153	0.058	0.291	0.17	-0.021	-0.287	0.848	0.196	1.211	-0.739	0.004	-0.178	0.05	1.029	0.403	1.733	-0.189	-0.324	0.281	0.063	-0.109	0.105	-2.464	-0.281	0.321	1.209	-0.009	-2.962	0.021	0.957	0.133	0.152	0.471	0.033	0.08	-0.732	0.052	-1.468	-0.797	-0.383	-0.34	-1.039	-0.476	-0.617	-0.061	-0.389	2.245	0.068	-0.098	-0.662	0.107	-0.302	0.188	0.466	0.433	0.24	0.221	3.118	0.38	0.605	-0.422	-0.474	-0.993	0.116	-1.539	-0.96	-0.831	0.08	-3.05	0.137	-1.041	-0.216	-6.683	1.086	1.119	-1.721	0.007	0.948	-0.233	0.613	1.195	0.409	1.151	-0.309	-0.231	-0.075	0.12	0.551	-0.044	2.904	1.157	0.738	-0.325	0.516	0.205	0.335	-0.125	-0.217	0.134	-0.409	0.808	-1.755	0.889	0.065	-1.049	0.103	0.366	0.361	-0.317	-0.194	-0.286	-1.745	-0.424	-0.021	-0.653	1.292	0.986	0.156	2.44	-0.445	0.561	0.07	0.565	-0.156	-0.161	0.894	-0.096	-0.766	0.79	-1.134	-0.241	0.253	-0.63	0.289	3.227	0.27	-1.445	0.837	-0.847	-0.895	0.207	-0.767	0.844	-0.027	0.623	0.587	0.919	0.309	-0.417	0.91	-0.297	0.133	0.656	0.405	-2.03	-0.248	1.382	0.019	-0.636	0.412	0.22	0.301	1.855	0.373	-2.396	-1.375	-0.283	0.267	0.064	1.051	-2.846	1.082	-1.467	0.24	-0.051	0.109	-0.033	0.542	0.322	0.032	-1.819	1.026	-0.166	0.215	-0.247	-1.305	0.113	-1.601	-0.254	1.273	-0.926	-1.537	0.33	0.257	-0.783	-0.52	1.223	-0.214	1.037	-1.34	1.364	-0.057	-0.061	0.084	0.547	0.963	-0.548	-0.796	0.627	-0.12	1.78	-0.452	-0.547	0.126	0.046	0.005	-0.978	-0.817	-0.689	1.509	1.082	0.046	-0.344	0.119	-0.816	1.184	-0.064	0.804	0.715	0.055	0.086	0.112	0.301	0.4	0.015	0.171	0.019	-0.726	-0.428	-1.982	1.291	0.119	0.049	-1.623	-0.123	-0.04	-1.107	-0.452	0.147	0.167	0.212	-0.118	1.824	0.293	0.084	-0.054	-0.131	-0.772	0.017	0.42	-0.657	0.073	-0.642	0.041	0.062	0.052	0.286	0.011	0.132	-0.699	-0.586	0.112	-1.343	-1.311	0.277	0.006	0.127	0.14	0.121	-0.052	0.076	-0.794	0.4	1.124	-0.168	0.189	-0.433	0.636	0.12	0.097	0.203	-0.035	0.298	0.115	-0.014	-2.493	0.612	-3.345	-3.225	-1.052	0.399	0.019	0.49	-1.091	0.134	-0.058	0.472	0.406	-0.275	-0.049	0.319	-0.193	0.322	-0.525	0.007	-0.506	-1.001	0.065	-0.744	-0.177	0.264	-0.466	-0.484
X52713	X52502	-0.219	0.327	0.068	0.014	0.004	1.321	-0.153	-0.078	0.023	0.689	0.057	0.853	0.028	0.692	-0.045	-0.923	-0.438	0.379	0.348	-0.265	-1.212	1.348	0.382	0.21	-0.007	1.229	-0.715	-0.768	-0.066	4.384	-0.388	0.149	-0.264	1.201	0.865	-0.849	1.58	0.473	-0.542	2.711	-0.091	1.901	0.579	0.112	-0.561	2.515	7.644	0.625	0.597	-0.915	0.398	-0.375	-0.036	-1.036	-0.135	0.513	0.259	0.337	-0.177	0.06	0.381	0.255	-0.016	-0.293	1.078	0.243	1.188	-0.564	-0.013	0.242	0.049	0.916	0.353	1.765	-0.161	-0.498	0.272	0.099	-0.056	0.262	-2.679	-0.309	0.193	1.026	-0.056	-2.964	0.013	0.919	0.117	0.364	0.48	0.044	0.073	-0.695	0.09	-1.346	-0.962	-0.327	-0.282	-1.066	-0.517	-0.546	-0.039	-0.333	2.368	0.07	-0.392	-0.515	0.115	-0.222	0.28	0.278	0.526	0.172	0.227	2.199	0.351	0.486	-0.378	-0.828	-1.116	0.141	-1.572	-1.269	-0.894	0.056	-2.947	0.161	-0.972	-0.273	-6.445	0.982	1.165	-2.073	0.016	0.995	-0.288	0.551	1.148	0.336	1.011	-0.407	-0.356	-0.087	0.199	0.577	-0.037	3.061	2.537	0.834	-0.47	0.427	0.184	0.312	-0.103	-0.189	0.126	-0.338	0.57	-2.026	0.715	0.12	-1.357	0.142	0.352	0.38	-0.348	-0.27	-0.222	-1.886	-0.301	-0.024	-0.621	1.054	0.858	0.156	2.472	-0.286	0.512	0.077	0.551	-0.107	-0.211	1.049	-0.068	-0.691	0.764	-0.608	0.003	0.311	-0.697	0.185	3.586	0.217	-1.385	0.978	-0.552	-1.182	0.31	-0.589	1.174	-0.031	0.48	0.286	0.562	0.335	-0.372	0.842	-0.282	0.084	0.509	0.461	-2.167	-0.189	1.161	0.028	-0.675	0.265	0.181	0.223	1.677	0.219	-2.578	-1.609	-0.223	0.248	0.194	0.97	-2.57	0.951	-1.625	-0.002	-0.045	0.121	0.311	0.536	0.288	-0.009	-2.283	0.958	-0.284	0.209	-0.237	-1.291	-0.016	-1.862	-0.229	1.214	-0.844	-1.374	0.304	-0.029	-0.731	-0.426	1.109	-0.174	0.892	-1.194	1.187	-0.039	-0.041	-0.019	0.484	0.982	-0.487	-0.705	0.625	-0.02	1.641	-0.364	-0.466	0.34	-0.452	-0.037	-0.927	-0.443	-0.013	1.208	1.01	0.194	0.485	0.458	-0.65	1.074	0.098	0.767	0.702	0.189	0.013	0.218	-0.218	0.376	0.018	0.305	0.185	-0.628	0.376	-1.731	1.107	0.122	0.071	-1.327	-0.113	-0.058	-0.924	-0.468	0.002	0.032	0.184	0.152	1.506	0.321	0.356	-0.08	-0.357	-0.678	0.024	0.414	-0.041	-0.416	-0.523	0.045	-0.17	0.055	0.264	0.114	0.115	-0.592	-0.519	-0.167	-1.214	-1.16	0.326	0.032	0.173	0.811	-0.018	-0.124	0.153	-0.779	0.52	0.974	-0.154	-0.045	0.152	0.589	-0.143	0.077	-0.241	0.109	-0.185	-0.059	0.073	-2.161	0.509	-2.906	-2.725	-0.024	-0.349	0.136	0.03	-0.987	0.15	-0.524	0.426	0.616	-0.224	0.069	0.294	0.413	0.442	-1.037	0.038	-0.476	-0.824	-0.295	-0.647	-0.148	0.257	-0.162	-0.449
X52713	X52504	0.518	-0.07	-0.315	0.121	0.011	0.478	0.045	-0.351	-0.047	-0.987	0.041	1.05	-0.024	0.904	0.052	-0.083	0.035	-0.018	1.512	-0.676	0.273	-1.526	-0.132	0.298	0.044	-1.668	0.764	1.159	0.105	3.241	0.16	0.31	0.536	-1.383	0.3	-0.363	0.209	-0.125	1.728	-1.619	0.096	0.471	-0.116	-0.211	1.082	-0.676	0.723	-0.071	-1.344	-0.396	-0.559	-0.216	-0.049	-0.263	0.212	0.449	0.025	-0.345	0.063	-0.034	-1.255	-0.128	0.038	-0.991	-0.741	-0.385	0.023	1.646	0.111	-1.638	0.053	-0.071	-0.002	0.466	0.131	-0.335	0.061	0.076	-0.162	-0.29	-1.118	0.343	0.248	2.452	0.046	0.285	0.012	-0.662	-0.281	-0.773	0.333	-0.113	0.074	-1.121	-0.041	-0.218	-0.625	0.804	-1.013	1.391	-0.095	0.484	0.042	-0.185	0.17	-0.015	-0.369	-0.137	0.109	-0.391	0.344	1.762	-0.095	-0.012	0.315	-2.648	-0.455	-0.189	-0.276	-0.663	3.472	-0.002	-0.812	1.918	0.287	-0.415	0.015	0.073	0.715	-0.242	-0.738	-0.126	-0.148	0.144	0.049	0.313	0.691	-0.584	-0.056	0.021	0.451	0.381	0.129	0.448	-0.245	0.259	-0.052	0.235	-5.042	-0.753	0.266	-0.31	0.067	-0.019	-0.098	0.033	0.058	-0.274	0.201	0.082	3.339	0.106	3.806	-0.661	0.633	0.494	-0.024	-0.095	-0.153	1.475	-0.473	0.052	0.288	1.314	-0.216	0.282	-1.219	-0.109	0.48	0.015	-0.65	0.232	0.184	-1.334	0.456	0.866	0.151	-1.529	-0.323	-0.474	0.389	0.488	-2.544	0.117	2.587	-0.334	-0.717	0.946	0.098	-1.254	2.752	0.012	0.358	0.73	-0.845	0.032	0.68	0.334	0.106	0.355	-0.158	-1.074	1.345	-0.173	1.641	-0.007	0.097	-0.218	0.267	-0.54	3.774	1.473	3.127	0.015	0.279	0.159	0.334	-2.298	-2.832	-1.796	2.403	0.724	0.092	-0.484	-0.359	-0.626	-0.449	0.124	-8.716	-1.087	0.535	-0.467	-0.339	-0.795	0.275	4.954	0.127	-2.89	-1.134	-0.581	0.351	0.427	0.663	0.652	-0.975	0.282	0.482	1.671	-0.792	-0.055	-0.01	0.136	-0.01	0.946	-0.216	0.745	-0.537	0.105	-4.326	-0.108	-0.014	0.705	-0.522	-0.327	2.171	-4.167	0.235	1.609	-1.116	0.166	-1.696	0.919	-0.421	0.177	0.099	-1.409	0.766	0.263	0.252	0.322	1.502	-1.319	0.038	-2.032	-0.352	-0.591	-4.191	-0.789	0.326	0.025	0.073	1.844	0.278	0.189	-2.945	-1.095	0.335	0.463	-0.228	0.064	-0.209	1.632	0.299	-0.018	0.354	0.827	-0.101	0.673	0.374	1.823	-0.226	0.058	-0.054	0.065	0.204	0.326	0.031	-0.224	0.534	0.111	0.08	-0.066	0.573	0.023	0.169	1.944	-0.523	0.272	0.396	-0.022	0.92	1.032	-0.152	0.743	1.248	-0.147	1.184	0.213	2.905	-0.03	1.48	0.246	-0.642	0.135	0.135	-0.341	3.777	-0.839	2.185	-0.031	0.976	0.685	-0.368	0.596	-0.733	2.234	-0.138	0.013	0.087	-0.758	-0.998	0.928	-0.07	0.302	-0.462	0.821	-0.356	-0.036	0.201	0.17	-0.766
X52713	X52640	-0.376	0.258	-0.309	0.181	0.143	0.95	-0.206	0.805	-0.278	-0.495	0.112	-0.608	0.53	0.218	-1.396	0.195	0.086	-0.155	-1.057	0.547	0.393	0.156	0.188	0.283	0.074	0.736	0.58	0.157	0.194	1.007	-1.406	0.219	-0.296	3.293	0.521	0.677	-0.84	-0.31	-1.204	2.673	-0.103	-1.039	0.678	-0.082	-0.084	1.24	-1.633	-0.235	-0.201	3.105	0.217	0.857	-0.044	0.88	0.28	0.771	-0.44	-1.409	0.1	-0.072	-1.013	0.538	0.12	0.257	-0.538	2.084	1.506	2.114	-0.062	-0.782	0.108	0.395	-0.455	0.638	0.234	-2.052	0.441	-0.99	0.068	3.313	1.018	-0.093	1.123	3.861	0.414	-2.347	0.137	0.319	-0.221	1.076	0.377	-0.034	-0.07	-0.848	0.08	1.817	2.345	-0.231	0.128	0.21	0.841	0.489	0.082	-0.361	2.295	-0.292	3.77	-0.547	-0.053	-0.315	0.673	-5.216	0.524	-1.121	0.049	1.55	-0.181	0.566	-0.528	-1.671	-1.824	-0.004	-0.37	1.351	-0.939	0.135	-0.536	0.278	0.499	-0.952	-0.021	0.414	0.76	-0.919	0.067	0.521	-0.552	-1.438	0.912	0.541	0.083	-0.206	0.133	0.714	-0.158	1.005	-0.034	0.335	-1.921	-0.496	-0.722	0.255	-0.261	0.412	-0.135	-0.381	-0.005	0.049	0.937	-0.738	-3.167	0.316	1.575	0.384	0.494	0.218	-0.341	-0.246	1.049	1.365	0.383	0.119	-0.138	-0.832	0.33	0.484	2.207	-0.558	-0.291	0.163	0.672	-0.778	-0.242	-0.971	0.157	-2.875	0.564	-0.532	-0.924	0.823	0.537	0.759	3.021	0.366	1.342	1.008	0.075	1.245	0.541	0.984	1.78	-0.026	0.537	-0.36	1.11	0.08	-0.49	-0.767	0.059	0.489	0.801	-0.66	-1.558	0.24	-0.847	0.003	0.776	1.063	0.312	0.441	1.947	-1.349	1.285	1.285	-0.19	0.079	-1.349	0.993	1.225	0.967	-0.173	0.144	0.13	0.117	-0.024	0.084	0.159	0.147	-1.826	1.027	-0.049	0.274	0.822	-0.702	-0.188	0.832	0.104	1.271	-0.892	-1.573	0.256	0.102	-0.794	0.811	-0.595	0.015	-0.367	-0.443	0.088	0.003	0.055	0.152	-0.097	1.121	-0.233	-0.349	0.71	0.099	1.666	0.343	0.131	0.824	-0.202	-0.063	0.395	0.569	-0.496	1.254	1.075	0.544	2.071	-1.087	-0.288	0.286	0.154	0.838	0.706	-0.972	0.217	0.532	0.143	0.442	0.051	-1.534	0.418	-0.121	0.605	0.407	-0.114	0.138	0.178	0.578	0.168	-0.584	-1.348	-0.743	0.166	0.078	0.242	0.071	-0.403	0.917	-0.476	0.109	-0.744	0.4	0.115	0.487	0.686	0.641	0.297	0.075	0.106	0.126	0.163	0.401	0.165	-0.621	-0.513	-0.058	-1.318	-1.265	0.239	0.122	0.437	-0.978	-0.193	0.345	0.056	-0.08	0.965	1.112	0.2	-0.456	-0.392	0.349	-0.388	0.097	-0.87	0.451	-0.102	-0.297	0.342	0.25	0.038	-1.302	0.139	1.504	1.072	0.05	-1.015	0.009	0.452	-1.188	0.481	-0.072	0.066	0.124	0.194	-1.22	0.817	-2.59	0.126	0.277	-0.876	0.903	0.062	-0.13	0.067	-0.522	0.241
X52713	X52655	0.173	0.257	0.172	-0.109	-0.068	-1.515	-0.214	0.206	-0.431	0.475	0.127	-0.167	-0.525	-0.753	-0.135	0.006	0.161	0.177	-0.169	0.607	-0.25	1.792	0.316	0.302	0.102	0.989	-0.155	1.466	0.186	2.767	0.189	0.035	0.141	2.38	0.037	-2.317	-0.373	0.355	-0.258	0.237	-0.142	0.676	0.176	-0.095	-0.981	-1.285	-1.886	-0.293	0.203	0.717	-0.292	-0.591	-0.074	-4.26	0.103	-0.477	0.24	0.333	-0.047	0.03	-0.251	0.596	-0.014	-0.653	0.253	1.461	0.163	0.778	0.155	2.109	-0.064	0.226	0.15	1.123	-0.186	-0.598	-0.087	-0.002	-0.13	3.511	-0.007	0.262	0.095	-1.353	0.251	1.72	-0.311	-0.057	0.446	-0.084	0.094	0.094	-0.002	0.547	0.09	0.834	2.015	0.648	0.043	0.054	0.702	0.467	0.143	-0.027	-1.198	-0.013	-1.522	-0.058	-0.464	0.611	-0.881	1.762	-0.446	-0.631	0.194	2.989	0.004	0.629	-0.63	-0.078	-0.712	-0.1	-0.459	1.544	-0.371	0.349	-0.494	0.083	-1.376	-0.232	2.049	-0.326	-0.223	-0.743	0.103	0.839	0.261	0.47	-0.491	-0.087	0.206	0.215	0.042	0.119	0.79	-0.26	-0.064	1.561	0.915	-0.592	0.662	0.336	0.168	0.451	0.077	-0.461	-0.03	-0.242	1.059	1.227	1.565	0.339	1.149	0.418	0.545	0.674	0.082	0.675	0.179	0.454	-0.195	0.123	0.286	0.189	0.835	0.534	2.186	-0.237	0.451	0.185	0.09	0.118	0.196	-1.134	-0.039	1.041	0.238	-0.039	-1.081	-0.033	0.595	0.434	0.265	0.397	1.533	-0.264	0.333	1.419	0.599	-0.327	-0.918	0.081	0.595	-0.748	1.261	-0.212	-0.639	-0.13	0.077	-0.339	-0.4	-0.78	-0.469	0.305	0.053	0.105	0.873	0.659	0.044	0.075	2.248	1.048	1.466	-1.578	-0.202	0.195	0.556	1.124	-0.805	-0.093	-0.754	-0.369	-0.025	0.181	0.849	0.478	0.371	-0.077	-0.804	-1.084	-1.079	0.077	0.926	2.558	0.405	-2.649	-0.253	-0.138	0.817	-0.409	-0.393	0.226	0.354	-0.5	1.354	-0.189	1.073	-1.53	0.781	-0.021	0.08	0.087	0.647	-0.895	-0.582	-0.328	0.795	0.132	1.915	-0.19	0.444	0.928	1.613	0.131	0.519	-2.01	0.327	1.43	0.722	0.205	-2.054	-2.822	0.223	-0.543	-0.602	-0.022	0.924	-0.512	0.389	0.589	-1.016	0.224	-0.154	1.728	-0.313	-0.183	-0.367	0.855	0.281	0.181	0.1	0.401	0.089	1.126	0.537	-0.875	0.116	0.182	0.092	0.934	1.823	-0.04	-0.696	0.227	0.037	1.298	0.045	0.158	-2.944	0.916	1.097	0.127	0.188	0.1	0.186	0.438	-0.129	-0.315	0.391	0.39	2.326	-0.522	0.371	-0.083	0.479	1.135	0.505	0.054	-1.825	0.316	0.561	1.264	0.097	0.346	0.345	0.908	0.649	-0.123	-0.122	0.496	0.234	-0.365	-0.258	-2.9	-0.219	-4.033	2.086	1.724	0.06	-2.231	0.313	-1.219	0.496	2.33	0.151	-0.293	-0.24	0.287	0.386	-1.031	-0.773	-0.419	0.083	0.108	-0.799	-1.325	0.124	0.134	0.352	0.096	-0.547
X52713	X52665	-0.045	0.203	0.315	-0.011	0.098	-0.216	0.085	0.034	0.087	-0.095	-0.044	1.906	-0.11	-0.984	-0.417	-0.146	-0.001	0.186	0.692	0.71	0.485	0.223	0.232	0.324	0.014	0.463	0.04	0.464	-0.173	-1.166	-0.22	-0.07	-0.506	0.33	0.713	0.073	-1.136	-0.526	1.607	-1.98	0.13	0.256	0.073	0.276	-1.262	0.028	-2.193	-0.078	1.756	2.75	-0.417	-0.786	-0.147	-0.489	-0.15	-0.982	0.668	0.085	0.097	0.197	0.538	0.539	0.118	-0.861	0.086	0.202	1.256	-0.132	0.135	-1.186	0.031	0.157	0.038	-0.713	-0.285	0.634	0.011	-0.05	0.015	0.195	-0.315	0.449	-0.108	0.053	0.162	2.162	-0.037	-0.529	0.192	1.503	-0.344	0.117	0.119	0.079	0.126	0.788	0.955	0.121	0.096	0.881	0.739	0.325	0.099	-0.378	1.323	-0.001	-1.915	0.228	0.142	0.299	0.579	0.136	-0.494	0.033	-1.771	2.217	-0.033	0.102	-0.833	-0.366	0.366	0.259	0.868	-0.23	-1.388	-1.001	2.026	0.316	0.035	0.364	1.291	0.305	0.348	0.984	0.012	0.901	1.526	-0.112	-0.085	0.023	-0.196	0.386	-1.806	-0.512	-0.405	1.394	-0.134	-0.262	1.187	-0.787	0.781	0.069	-0.155	0.512	0.313	-0.626	-0.041	-0.078	-0.705	1.51	-1.267	-1.025	-4.05	0.048	0.632	0.36	-1.521	-0.187	0.614	1.948	-0.742	0.035	0.403	-0.242	0.066	0.139	-0.102	-0.874	0.978	-0.173	-0.27	0.332	0.191	-1.045	0.005	1.267	0.692	0.394	2.724	0.489	0.206	-0.119	-1.925	-0.765	-0.043	-0.25	-0.537	0.242	0.701	0.507	0.756	-0.362	0.696	1.374	-6.032	0.014	0.124	0.318	0.095	0.625	-0.215	0.551	-0.648	0.188	-0.601	0.1	0.354	0.649	0.366	0.554	2.88	1.183	0.037	1.824	0.489	0.064	-0.026	0.394	-0.146	-2.144	2.502	-0.085	0.056	0.069	0.658	0.373	0.088	0.002	0.61	0.45	0.846	-0.223	0.027	1.713	0.137	1.766	0.198	-1.214	0.683	-1.172	0.102	0.234	-0.008	0.041	0.253	0.161	0.469	0.066	0.218	0.088	0.074	0.148	0.308	0.35	-0.095	0.23	0.158	0.116	0.195	-0.189	0.198	-0.311	0.525	0.107	0.614	0.439	-0.046	-0.257	0.012	-0.147	1.009	-2.296	0.218	0.77	0.116	0.071	-2.879	0.234	0.034	0.302	-0.271	0.308	0.104	1.047	0.151	-0.177	0.231	0.545	0.705	0.107	0.155	0.189	0.04	-0.246	0.621	0.862	0.619	0.052	0.113	-2.883	-0.68	0.862	0.633	-0.095	1.926	0.144	0.106	-0.771	-0.412	0.138	0.148	0.11	-0.128	0.114	-1.5	0.002	0.158	0.106	0.231	0.539	0.079	-0.162	0.497	0.107	0.207	1.58	-0.011	0.148	0.273	0.885	-0.093	-0.095	0.286	0.12	0.581	-1.948	1.549	0.045	-0.04	-0.626	0.324	-0.05	0.367	1.345	0.47	-0.141	-1.088	0.541	2.132	0.11	0.645	-0.078	0.199	0.699	0.002	0.209	0.068	0.175	-0.862	-0.654	0.053	2.091	0.124	0.156	-0.08	0.052	-0.205	0.204	0.179	0.201	0.114
X52713	X52792	-0.118	0.089	-0.292	0.056	0.11	-0.419	-0.056	1.095	-0.084	1.054	-0.028	-0.645	0.546	1.412	0.2	-0.097	0.001	-0.267	0.753	0.444	0.261	1.285	-0.326	0.117	-0.012	1.004	0.328	-0.222	-0.005	-1.382	-0.176	0.042	-0.238	-1.476	0.032	0.128	0.082	-0.253	0.684	-1.121	0.144	-1.035	0.282	0.034	-0.707	-0.914	5.75	-0.099	0.68	-0.334	-0.287	-0.233	-0.096	-0.713	0.307	1.042	0.127	0.094	0.062	0.108	-1.914	-0.369	-0.079	1.207	-0.227	-0.796	-1.05	-0.74	-0.06	-1.093	0.014	-0.609	-0.038	0.835	-0.225	-0.173	0.543	0.08	0.206	-1.141	-0.112	-0.228	1.604	-1.379	0.566	0.173	0.065	-0.912	-0.395	0.258	-0.28	-0.062	-0.009	-0.019	-0.103	-0.776	-1.711	0.21	0.233	-1.345	-0.87	-0.741	0.105	0.005	-1.029	0.057	-0.589	-0.755	0.179	-0.402	-0.787	-1.609	0.116	0.318	0.179	-2.779	0.531	0.538	0.561	-1.711	-2.21	0.07	-0.259	1.986	0.455	-0.375	-2.169	-0.202	0.673	0.201	-4.236	0.154	-0.344	0.405	0.013	-1.096	1.277	-0.584	-0.105	-0.338	1.503	0.332	-0.238	0.118	-1.028	1.226	0.09	3.712	-2.524	-0.425	0.392	0.864	-0.194	-0.097	0.172	0.729	-0.072	-0.307	1.303	-0.756	1.482	0.359	1.301	-0.255	-0.143	0.678	0.131	0.775	0.811	0.769	-0.343	0.011	0.198	0.374	-0.239	-0.336	-1.021	-0.134	0.272	-0.071	-1.267	0.525	0.132	-0.533	0.061	0.271	-0.448	-0.859	0.587	-0.57	0.685	0.707	-2.759	0.386	1.036	-0.621	-0.087	1.806	-0.422	-0.393	-3.674	0.015	0.686	-0.578	0.89	-0.11	0.379	-0.17	0.099	-0.249	-0.753	-0.425	-1.422	0.032	1.72	0.005	0.452	1.103	0.008	0.308	0.775	-0.093	1.172	-1.511	0.377	-0.043	0.515	-0.059	3.384	0.371	-0.231	0.327	0.13	-0.217	-0.047	-0.651	-0.148	-0.155	-4.056	-0.429	-0.894	-0.381	-0.296	4.512	-0.227	-0.288	-0.248	0.612	-0.985	-1.335	-0.917	0.324	0.825	0.199	0.491	-0.219	-0.703	0.428	0.814	0.064	-0.013	0.071	-0.107	-1.554	0.767	1.065	0.808	-0.046	-0.25	0.249	-0.645	-1.338	-1.799	0.004	0.77	-0.288	0.973	0.147	0.886	0.384	1.657	0.553	-0.135	0.636	0.235	0.005	-0.726	0.678	-0.067	0.194	-0.508	-0.043	-0.002	0.405	-0.774	0.162	-1.613	-2.359	-0.11	-0.156	-0.038	-0.285	0.406	1.246	-1.408	-1.086	-0.088	0.324	-0.163	-0.341	0.704	0.101	0.984	-0.052	-1.083	0.172	0.014	0.309	1.129	0.861	-0.227	0.037	0.952	0.029	-0.331	-0.695	-0.069	0.139	1.153	-0.644	4.071	-0.288	0.695	-0.123	-0.714	2.77	-0.556	0.443	0.251	0.68	0.047	-2.907	0.076	-0.415	0.014	-0.633	0.068	0.35	3.339	0.172	-0.444	0.077	-0.535	0.14	-1.243	-0.1	2.072	0.111	-0.627	-0.389	1.216	-0.382	0.032	-0.682	0.17	1.117	0.388	0.037	-0.299	0.441	0.65	5.238	-0.012	1.107	0.011	-0.99	-0.242	0.549	-0.235	0.971	1.076
X52713	X52848	0.539	0.301	-0.471	-0.006	0.207	-0.665	0.215	1.025	0.237	-0.252	0.202	0.195	0.391	0.088	-0.859	0.468	0.255	0.185	-0.834	0.013	0.305	-0.192	0.385	0.217	0.185	0.441	0.537	1.065	0.19	2.029	0.762	0.175	0.529	1.616	0.138	0.607	-0.008	0.274	-1.092	1.728	0.279	1.339	0.278	0.275	1.482	0.349	-2.336	0.314	0.508	-1.137	-0.014	0.107	0.189	-0.845	0.261	0.524	-0.132	0.239	0.152	-0.011	0.276	0.384	0.159	0.622	-0.141	1.533	0.856	-0.746	0.195	1.878	-0.109	-0.154	0.584	-0.061	0.311	-0.376	-0.054	0.191	0.3	0.111	1.302	0.326	-0.168	-0.03	-0.1	0.313	0.142	0.739	0.314	0.042	0.197	0.237	0.214	0.372	0.182	-0.721	-0.328	-3.277	-0.038	0.026	1.762	0.799	0.202	-0.095	1.19	0.22	-1.877	-0.351	-0.008	-0.281	0.852	0.765	-0.268	0.36	0.039	4.845	0.357	0.392	-0.338	0.25	-0.466	0.187	0.088	-0.792	0.216	-0.098	-1.012	0.274	0.63	0.371	1.752	-0.132	0.278	0.896	0.069	1.355	0.045	-0.771	0.535	0.16	-1.513	0.355	0.468	0.534	0.609	1.284	-0.095	0.936	5.472	0.286	-0.957	0.152	-0.001	0.336	-0.233	-0.571	0.194	0.285	0.956	-0.129	0.895	0.316	1.191	0.418	0.327	-0.165	-0.292	0.074	-0.311	0.772	0.177	0.174	0.012	0.618	0.919	0.141	-0.917	0.041	0.015	0.261	0.852	0.025	0.243	0.119	0.103	0.62	0.48	-1.999	1.326	0.078	-1.79	0.512	-1.755	0.403	-0.468	-0.441	-0.267	0.575	0.678	-0.932	1.358	0.19	0.32	0.573	0.735	0.145	0.261	0.404	0.244	0.379	0.232	-0.958	0.139	0.041	1.017	0.211	-0.218	0.871	0.361	0.403	2.447	0.697	-0.207	0.878	-0.035	-0.174	-1.14	-1.898	-1.065	-0.185	-0.157	-0.46	0.172	0.064	0.139	0.784	0.364	0.24	13.721	0.958	-0.664	0.313	0.788	-1.052	0.157	-3.311	0.337	0.96	-0.755	1.646	0.337	-0.932	0.035	-0.192	-0.139	0.248	-0.149	0.57	1.591	0.122	0.189	0.181	0.588	0.959	0.053	-0.474	-0.039	0.225	2.112	0.642	0.756	0.702	-1.967	-0.122	-0.344	0.952	-0.351	-0.923	0.23	0.573	0.411	-0.346	0.637	1.121	0.248	1.068	1.379	0.579	0.458	0.189	0.623	-0.707	0.134	-3.098	0.418	0.597	0.849	-0.442	-1.146	0.221	0.215	-1.614	0.123	-0.326	3.667	1.706	-0.249	-0.07	0.289	-1.719	1.056	-3.668	-0.033	0.219	-0.095	0.118	0.198	0.094	0.366	-0.668	0.05	0.214	0.322	-0.561	0.371	0.346	0.176	-0.061	0.489	0.072	0.465	2.177	0.266	0.183	0.006	1.98	0.476	0.113	0.115	-0.082	0.41	-0.542	-0.217	0.802	0.879	0.728	0.073	0.083	-0.188	0.283	0.012	0.336	0.405	-0.814	0.07	-1.571	-1.257	1.65	-0.042	0.321	-0.644	2.232	-0.162	-1.701	0.254	0.47	0.342	0.435	0.432	0.929	0.872	-2.776	0.213	0.963	-0.939	1.082	-0.444	-0.015	0.166	0.541	-0.207
X52713	X52863	0.323	0.041	0.34	-0.069	0.003	-1.854	-0.104	0.308	0.005	-0.522	-0.091	-0.641	-0.254	-0.284	0.311	0.221	-0.17	-0.231	-0.097	0.425	0.179	-0.622	0.0	0.154	0.027	-0.983	-1.313	2.784	-0.078	-1.214	-0.209	-0.184	-0.382	-1.209	-0.328	-0.699	-0.018	-0.241	0.954	-1.13	-0.211	-0.738	-1.142	0.004	-0.656	-0.853	-0.265	-0.29	-0.507	-0.198	-0.204	-0.26	-0.103	0.795	0.151	0.172	0.129	-0.778	-0.006	-0.105	-0.245	-0.193	-0.111	-0.255	-0.495	-0.384	0.849	0.948	-0.085	-0.778	-0.092	0.931	-0.795	-0.237	-0.197	-2.45	0.314	0.052	-0.048	-1.013	-0.294	-0.373	-0.484	-1.549	-0.253	1.165	-0.023	0.23	-0.266	0.656	-0.219	-0.142	-0.103	0.512	-0.146	-0.459	-1.346	0.463	0.214	-0.922	-0.754	-0.329	-0.115	0.243	-0.55	-0.092	-1.166	-0.542	0.098	0.87	-1.032	1.384	-0.201	-0.402	-0.506	-1.695	-0.644	-0.184	-0.576	-1.405	-1.502	-0.236	-2.105	1.383	-0.225	-0.287	1.469	-0.065	-0.244	-0.306	-1.251	-3.863	0.536	0.164	-0.054	-0.342	-0.326	0.277	-0.365	-0.634	1.089	-0.486	2.304	0.74	-0.01	-0.602	0.063	0.597	-1.562	-0.402	0.476	-0.038	0.021	0.284	-0.223	-0.355	-0.11	-0.267	0.433	0.672	-1.556	0.036	1.096	-0.031	0.369	0.17	0.116	-0.544	-2.1	-2.564	-0.384	-0.07	0.104	0.191	-0.716	-1.174	-0.957	-0.42	0.59	-0.222	-0.835	-0.41	-0.059	-0.78	0.269	0.341	-0.309	0.738	-0.789	-0.446	0.414	0.079	-0.415	-0.011	0.826	0.05	-0.141	0.516	-1.171	0.14	-0.005	-0.091	0.414	0.041	1.028	-0.074	0.486	-0.445	-0.168	0.043	-0.32	-0.627	-2.045	-0.185	0.086	-0.077	0.623	-0.138	-0.166	0.314	-0.268	-1.462	1.237	0.932	0.185	-0.194	0.379	0.928	12.504	-0.071	1.82	0.954	0.097	-0.043	0.294	-1.801	-0.016	-0.141	0.053	-0.804	3.225	-0.239	-0.158	0.652	-0.201	-0.201	-0.297	0.702	-0.529	0.261	-0.617	-0.508	0.088	-0.483	0.376	-0.247	0.628	-1.171	0.012	-0.114	0.399	-0.04	0.208	-0.053	-0.542	2.121	0.601	-0.04	-0.015	-0.431	-0.513	0.382	-1.832	0.207	-0.943	-0.793	-0.409	0.301	1.028	0.422	1.683	0.58	-0.681	-4.111	0.216	0.266	0.27	0.436	-0.355	0.173	-0.843	0.316	-0.092	1.599	-0.229	-0.658	-2.156	-0.351	0.205	-0.145	-0.049	-0.952	0.166	0.028	0.347	-0.402	-0.121	0.498	-0.031	0.736	0.88	0.56	0.166	-0.181	-0.45	-0.58	-0.086	-0.953	1.334	-0.326	-0.409	-0.026	0.835	-0.016	0.118	-0.043	-0.11	-0.381	-0.238	-0.585	-0.129	-0.318	0.482	-0.095	0.31	1.387	-0.193	-0.124	0.192	-0.832	-1.131	0.54	-0.023	0.029	0.766	-1.443	1.713	0.229	0.63	0.148	0.085	-0.382	-0.904	1.658	0.013	-1.215	-2.273	0.597	-0.738	-0.058	1.748	-0.976	-0.189	-0.818	-0.888	0.041	-0.203	-0.323	-0.037	0.527	0.528	0.964	-0.063	-0.557	0.087	-0.735	-0.414	-0.078	0.102	0.414	-0.146
X52713	X52865	0.029	0.288	-0.088	0.23	0.187	-0.93	0.2	0.584	0.219	0.558	0.134	0.673	-0.196	-0.316	0.1	0.006	0.217	0.099	-0.625	0.445	-0.186	1.024	0.382	0.292	0.159	-0.624	-1.837	0.646	0.161	0.958	0.477	-0.252	-0.08	-0.869	0.189	-0.041	0.179	0.134	-0.144	-0.858	0.049	-0.147	0.517	0.193	0.213	2.501	-1.074	0.44	-1.268	1.095	-7.6	0.598	0.182	0.622	0.29	0.244	-0.083	0.425	-0.096	0.187	-0.246	-0.285	0.121	0.456	0.178	1.42	0.894	0.622	0.076	0.505	0.136	0.426	0.25	0.507	0.024	0.09	0.385	0.2	-0.522	0.727	-0.847	0.084	1.123	1.251	-0.046	-0.087	0.166	0.361	0.256	0.443	0.288	0.094	0.192	-0.142	0.095	0.058	1.316	-1.379	0.242	-0.561	0.174	-0.286	0.115	-0.123	-0.047	0.203	-0.812	0.678	0.257	-0.092	-0.327	-0.33	-0.128	-0.052	0.225	1.262	0.264	0.456	-0.24	1.331	-1.228	0.012	-0.783	0.836	-0.039	0.579	-2.874	-0.253	1.093	0.308	0.981	0.745	-0.194	-0.351	0.19	0.979	0.118	-0.211	0.075	0.442	-1.019	0.177	3.04	0.325	-0.049	-0.584	0.219	2.705	2.365	0.102	0.472	0.505	0.225	0.368	0.287	0.386	0.187	-0.112	-0.276	-0.656	-0.042	-0.082	0.037	0.352	0.415	0.541	0.16	0.001	-0.443	0.21	0.772	0.169	-0.014	-0.709	0.694	0.254	-0.751	0.443	-0.771	0.257	0.514	0.493	0.227	0.071	0.179	0.642	0.563	2.66	0.785	0.62	-0.992	0.56	0.696	0.193	0.109	0.238	-0.452	0.792	0.01	0.48	-1.125	0.191	0.439	0.677	-0.183	0.337	-1.271	0.647	0.178	0.412	-0.474	-0.333	-1.267	0.006	0.816	0.176	0.569	0.403	0.309	0.384	1.023	-0.845	0.302	0.808	-0.114	0.199	0.221	0.268	-1.018	0.516	-0.045	0.015	0.162	0.182	0.558	0.486	0.259	0.086	25.195	0.694	-0.169	0.286	0.505	-0.5	0.173	-0.843	0.094	0.803	-0.192	-1.026	0.318	-0.121	-0.43	0.026	0.768	0.023	0.656	-0.713	0.792	0.146	0.123	0.073	0.419	0.62	-0.211	-0.57	0.46	0.202	0.759	0.036	-0.145	0.307	-1.533	-0.045	-0.583	0.272	-0.217	0.796	0.716	0.443	0.609	0.888	-0.273	0.471	0.308	0.007	0.586	-0.121	0.105	0.162	-0.091	0.286	0.191	0.095	0.371	-0.036	0.914	-1.296	0.694	0.228	0.228	-0.38	0.128	-0.279	5.164	1.553	-0.092	0.031	0.252	0.37	0.468	0.414	0.314	0.063	-0.576	-0.114	0.172	0.411	0.798	-0.471	-0.231	0.177	-0.222	0.196	0.253	0.225	0.22	-0.305	-0.229	0.222	-0.528	-0.784	0.513	0.188	0.269	1.05	-0.109	-0.127	0.314	-0.231	0.104	0.265	0.036	-0.189	0.772	0.585	-0.332	0.06	-0.606	0.39	-0.062	-0.08	0.281	-1.57	0.478	-2.069	-1.885	0.495	-0.444	0.284	-0.119	0.265	0.353	-0.724	0.309	0.67	0.063	0.358	0.335	0.544	0.59	-1.139	0.195	-0.224	-0.49	0.127	-0.208	0.121	0.286	0.455	-0.116
X52713	X52892	0.387	0.606	-0.024	0.082	0.08	-1.476	0.013	0.63	0.098	-0.416	-0.011	0.261	0.397	-0.523	0.733	0.296	0.127	-0.155	-0.833	0.411	-1.225	-0.734	-0.035	0.194	0.021	-0.831	0.359	-0.639	0.22	2.438	-0.72	-1.232	0.765	-1.061	0.14	0.521	0.338	-0.1	3.488	1.622	0.056	-0.687	0.12	-0.089	-0.671	2.59	0.783	-0.217	-1.612	1.06	-0.119	3.105	0.104	0.696	0.191	0.272	0.148	0.382	-0.162	-0.09	0.235	0.086	-0.026	2.258	-0.284	-0.75	1.264	2.121	0.097	-0.631	0.022	0.544	0.138	-0.377	0.126	0.776	0.323	0.17	0.224	-0.95	-0.918	0.192	2.462	0.898	-0.226	-0.327	0.076	-0.999	0.41	-0.412	-0.062	0.032	-0.018	0.448	-0.058	-1.217	-1.359	0.441	-0.245	0.107	0.645	-0.491	-0.018	-0.267	0.218	0.07	-1.016	-0.165	0.147	-0.279	-0.313	-1.309	-0.319	0.361	-0.46	3.649	-0.126	-0.076	-0.441	-0.897	-1.375	0.115	0.04	1.119	0.285	-0.532	0.702	-0.302	0.588	0.216	0.643	0.097	-0.392	-1.149	-0.001	-0.695	-0.095	0.539	-0.349	0.243	0.911	0.228	-0.32	0.348	-0.037	-0.22	-0.038	-0.994	-1.442	0.454	0.452	0.503	-0.091	0.299	0.004	0.424	0.049	0.654	-0.758	0.872	-2.658	0.11	1.33	-0.935	-0.171	-0.331	-0.223	-0.49	-1.609	-3.676	-0.269	-0.019	-0.009	-2.38	-0.853	-0.07	1.393	0.085	0.564	0.081	-1.32	-0.238	-0.217	0.343	-0.085	-0.906	0.106	-1.645	1.359	-0.478	0.168	-0.184	2.744	-0.572	-8.457	1.025	-0.662	1.021	-0.742	-0.571	1.532	0.014	0.403	0.793	-0.496	0.257	-0.104	-0.707	-0.37	-0.011	-1.11	-0.54	0.69	-0.165	0.185	0.01	-0.659	-4.092	-0.092	0.323	0.562	-0.758	0.763	1.057	0.52	0.283	0.122	0.794	-1.132	0.454	1.513	0.32	0.043	-0.067	0.414	0.281	-0.029	-0.07	-3.736	0.266	1.494	0.186	0.645	0.533	-0.007	-1.704	0.058	1.045	1.701	2.181	0.26	0.272	-0.64	-0.261	0.593	-0.146	0.756	-1.021	-0.105	0.065	0.008	-0.018	0.049	0.909	0.253	0.389	0.023	0.075	-0.902	-0.309	-0.383	0.647	-0.365	0.045	-0.792	0.811	-0.417	1.029	0.363	-0.097	1.83	0.706	-0.539	0.548	0.287	0.229	1.034	0.42	-0.087	0.399	0.05	0.141	0.031	1.267	0.221	-0.517	1.319	-1.433	0.934	0.109	0.051	-1.09	-0.153	-0.483	-1.042	-0.602	-0.278	-0.04	0.16	-0.083	1.344	0.228	0.835	-0.135	-0.785	-0.556	0.014	0.361	1.46	0.731	-0.013	0.044	-0.083	0.006	0.225	0.086	0.099	1.177	0.264	-0.011	0.217	-0.982	0.515	0.058	0.023	1.849	-0.298	-0.083	0.225	-0.683	0.191	0.6	-0.13	-0.023	0.979	0.149	-0.632	-0.045	0.2	0.332	0.276	0.09	0.333	2.377	-0.948	-0.939	-2.312	0.25	0.285	-0.028	-0.802	-0.824	-0.212	-0.402	-0.435	0.78	-0.077	0.137	0.253	0.838	0.641	-1.893	-0.119	1.302	0.869	-0.891	0.096	-0.066	0.007	0.65	-0.387
X52713	X52906	-0.203	0.074	0.159	-0.067	-0.021	-2.262	-0.008	0.305	-0.021	-0.302	-0.012	-0.062	-1.532	0.011	-1.368	0.113	-0.022	0.104	-1.02	0.093	-0.156	-0.379	-0.098	0.046	0.005	-0.176	-0.185	0.619	0.05	1.877	0.035	0.031	0.161	-0.93	-0.164	0.06	-0.674	0.16	0.225	0.145	0.09	0.372	-0.447	-0.011	-0.341	0.016	0.52	0.104	-0.103	0.646	0.535	0.556	0.263	0.07	0.038	0.002	0.089	-0.017	0.024	-0.078	-0.333	-0.4	0.047	0.427	-0.236	-0.477	0.938	0.978	-0.005	1.35	-0.011	0.059	0.16	0.454	0.037	0.4	0.178	0.069	-0.173	-0.276	0.327	0.204	0.258	2.044	0.11	0.876	0.035	-1.201	0.463	-0.241	-0.105	0.171	0.035	1.371	-0.046	0.178	0.003	-0.916	-0.13	0.352	0.194	0.108	-0.052	-0.073	-0.234	0.026	-0.104	0.442	0.041	0.325	-0.754	0.298	-0.027	-0.031	-0.05	-0.704	0.115	0.245	0.216	1.019	0.308	-0.052	-0.409	0.479	0.111	1.157	-0.266	-0.183	0.08	-0.08	0.701	-1.107	-0.034	0.642	0.004	-0.721	0.407	0.112	-0.024	-0.002	0.877	0.227	1.179	0.383	-0.157	0.435	-0.007	1.488	3.271	0.331	0.378	-0.322	0.142	0.147	-0.159	-0.067	-0.027	-0.373	0.448	-0.761	-0.064	0.077	1.618	0.172	0.173	0.497	0.127	-0.678	-0.577	-0.811	-0.285	0.003	-0.02	-0.006	-0.579	0.322	0.059	-0.468	0.487	-0.0	0.532	-0.581	0.089	-0.43	0.057	0.123	0.231	-0.63	-0.711	-0.015	0.58	0.08	1.597	0.179	0.465	-0.08	0.684	-1.301	-0.071	1.402	-3.212	0.009	-0.142	-0.52	0.643	-0.206	-0.519	0.323	-0.03	-0.374	0.427	-0.768	0.696	0.08	0.953	-0.003	0.904	-0.248	0.069	0.068	1.518	-0.667	1.28	1.403	0.331	0.104	0.092	0.114	-3.646	-2.29	4.192	0.532	0.149	-0.157	-1.958	0.819	0.401	-0.157	-6.259	1.462	1.52	0.3	-0.567	-1.974	-0.354	2.127	0.619	1.872	1.447	-2.124	-0.271	0.326	-1.159	0.358	-2.827	-0.292	1.336	-1.817	-1.397	-0.088	-0.097	0.154	0.759	0.304	-0.758	0.908	-0.362	0.101	-1.17	-0.167	0.452	-0.549	2.966	0.034	-1.422	1.438	-0.77	1.843	-0.478	0.702	3.365	-1.49	-0.081	-2.142	0.482	1.158	1.851	0.722	-0.46	-0.777	-1.253	0.549	-0.02	0.047	-0.109	1.027	-0.276	6.001	-1.385	-0.1	-0.23	-1.936	-0.306	-0.886	-1.852	2.21	-0.526	-0.275	-0.053	-2.256	-0.567	1.285	0.865	-0.037	1.372	-1.013	0.008	-0.92	-2.149	1.805	-0.796	0.045	-0.78	-0.049	-0.075	0.488	0.143	-0.934	-0.793	0.913	-1.816	-1.75	-0.687	0.07	-0.031	-2.761	0.173	0.151	0.369	0.828	1.361	1.604	-0.265	0.353	1.749	-2.27	-1.145	-0.213	-2.05	0.562	-1.064	-0.504	0.564	3.955	-0.632	-4.296	3.148	-1.196	-2.318	-0.831	-1.441	-1.478	-0.122	-0.017	0.607	-1.039	-0.355	0.512	-0.81	-1.281	1.124	6.294	0.086	-0.783	-1.264	-1.594	-0.971	0.2	-0.469	1.141	1.031
X52713	X52909	0.186	0.133	0.268	0.108	0.164	-1.491	0.094	0.269	0.098	0.366	0.148	0.574	0.148	-1.451	0.114	-0.423	0.005	0.246	0.052	0.858	0.193	0.35	0.424	0.332	0.126	-2.24	-1.053	0.399	0.201	1.724	-0.542	-0.044	-0.801	-2.834	0.206	-0.842	-0.328	0.563	3.054	0.249	-0.426	0.272	0.372	0.135	-0.259	0.678	0.695	0.461	-0.694	3.007	0.039	0.345	0.166	-0.307	0.325	-0.808	-0.253	0.788	-0.094	0.211	-1.253	-0.258	-0.209	0.527	0.158	1.767	0.176	0.928	-0.065	-1.726	0.14	0.244	0.22	0.956	-0.5	0.347	0.646	0.066	-0.405	0.273	-0.824	0.269	1.701	-0.676	0.366	1.049	0.151	0.442	0.339	-0.086	0.224	0.161	-0.061	-0.379	0.114	1.621	4.216	0.506	0.019	-0.256	0.251	0.335	0.143	0.409	1.596	-0.037	-2.717	0.452	-0.459	0.256	-1.979	-1.876	-0.939	-0.568	-0.01	2.632	-0.011	-0.067	-1.246	2.349	-3.658	0.147	0.443	2.523	0.168	0.914	-0.588	0.027	1.449	0.386	0.907	0.559	0.153	-0.348	0.118	1.027	0.289	0.32	0.276	0.229	-1.484	0.223	1.599	0.504	-0.126	0.715	0.117	1.784	-3.835	-0.041	0.955	1.077	0.112	0.588	0.098	0.108	0.056	0.615	-0.978	0.511	0.139	-0.556	2.097	0.125	0.751	0.063	-0.004	-0.824	1.885	0.971	0.396	0.142	-1.032	-2.545	-0.042	-0.031	1.389	0.438	0.04	0.156	0.207	-0.721	-0.027	-0.042	0.04	1.62	0.153	-1.466	-0.247	-1.337	0.262	0.126	1.014	0.108	0.535	0.52	-1.807	2.297	-0.03	0.195	0.76	0.072	0.838	1.766	-0.684	0.125	-0.412	-0.157	-0.078	0.204	0.525	0.887	-1.832	-0.168	0.142	0.141	0.337	0.941	0.264	0.645	3.059	-0.014	-3.44	0.103	0.083	0.152	-0.328	-0.114	-1.148	-0.613	-0.441	0.333	0.148	0.137	-1.008	0.046	0.388	0.143	-4.155	1.121	0.301	0.291	-0.491	0.272	0.362	3.629	0.335	-1.157	0.943	0.638	-0.177	0.524	0.637	0.099	0.758	0.228	0.623	-0.078	1.513	0.121	-0.056	0.112	0.928	0.243	-0.168	-0.462	0.522	0.129	-1.149	-0.419	0.24	-0.005	1.648	0.077	-0.738	0.1	-0.045	-1.354	1.214	0.594	1.981	0.632	0.069	2.233	-0.16	0.82	1.052	-0.665	0.088	-0.322	0.437	0.341	0.138	-1.168	-0.014	-0.499	-0.182	0.419	1.866	0.113	0.174	0.588	-0.065	-0.057	-0.931	1.682	0.119	0.024	0.14	0.909	1.789	0.822	0.094	0.039	-0.722	-0.019	0.068	-0.262	-2.55	0.264	-0.469	0.093	-0.449	0.053	-0.263	-0.179	0.099	-0.359	0.122	0.468	-0.166	-0.834	0.614	0.152	0.334	4.153	-0.287	-0.511	0.365	1.074	0.378	-0.089	-0.146	0.411	-0.207	-0.45	0.104	0.095	-3.087	0.193	-0.315	-0.803	0.29	1.123	0.079	0.013	-0.89	2.119	1.933	0.141	-0.754	-0.604	-0.092	0.166	0.13	0.652	0.157	0.007	0.38	0.033	1.406	3.57	0.021	-1.202	-1.032	0.627	-0.2	0.03	0.235	0.286	0.077
X52713	X53097	-0.777	0.252	0.422	-0.021	0.167	-0.679	0.17	0.023	0.191	-0.217	0.008	0.843	-0.143	-0.679	-1.446	0.199	-0.03	0.097	1.16	0.594	-1.01	0.561	0.403	0.317	0.046	-0.569	0.09	0.66	0.197	0.181	0.554	0.247	0.539	1.027	0.43	-0.764	1.067	0.221	1.924	1.784	0.115	1.254	-0.606	-0.324	0.059	-0.543	-1.003	0.376	-0.714	0.959	0.414	0.394	0.135	-1.153	0.161	0.277	-0.977	-0.0	0.182	0.165	-2.27	0.199	0.18	0.22	-0.571	0.205	1.561	1.687	0.092	1.13	0.11	-0.488	0.086	0.761	0.096	0.489	-0.496	-0.418	-0.101	0.253	-0.31	0.168	0.279	-1.099	0.045	1.556	0.167	-1.552	0.378	1.137	0.3	0.197	0.148	1.567	0.076	0.119	1.748	0.631	-0.279	0.081	-0.806	0.102	0.119	0.531	0.701	0.057	-1.433	0.082	0.255	0.203	-1.118	1.59	-0.385	0.33	0.063	6.289	0.482	0.614	-0.56	4.365	0.21	0.222	0.18	1.41	0.298	0.877	-4.176	-0.197	0.741	0.345	0.061	1.2	0.01	-0.549	0.086	0.371	-0.586	-0.65	0.527	-0.158	-0.953	0.361	2.457	0.133	0.074	-0.198	0.143	0.959	2.729	-0.054	0.644	0.707	0.184	0.453	0.135	0.606	0.116	0.418	-0.417	-1.219	0.331	0.222	1.627	0.074	0.538	-0.368	0.179	0.826	0.732	0.944	0.007	0.103	0.272	-0.798	-1.655	-0.614	0.489	0.013	0.31	-0.089	-0.522	0.153	0.219	-1.05	0.248	0.98	0.088	0.83	-0.998	-0.613	-1.359	-0.507	1.128	-0.06	-0.277	-0.526	-0.887	1.305	0.587	0.076	0.199	0.139	0.584	1.051	-3.262	0.237	0.089	-0.738	-0.064	0.533	-1.33	-0.705	-2.398	-0.168	1.362	0.073	0.28	1.123	-0.152	0.483	1.975	-1.174	-1.942	-0.768	0.348	0.146	-2.844	-0.085	-1.718	-0.569	-2.011	-0.311	0.177	-0.397	0.811	0.671	0.297	0.117	14.863	0.454	0.973	0.069	0.448	-1.587	0.147	-1.511	0.208	0.02	-0.963	-1.729	0.285	0.323	-0.095	0.27	1.25	0.224	0.593	0.133	1.306	0.161	0.152	0.08	0.63	0.489	-0.515	-1.064	0.101	0.164	1.714	0.051	-0.403	-0.207	-2.655	-0.251	-1.084	0.09	-0.398	1.315	1.135	0.462	2.087	1.544	-0.217	1.275	0.167	0.34	1.319	0.605	0.032	0.578	-0.935	0.485	0.158	1.347	0.105	-0.196	1.616	-2.11	0.705	0.205	0.212	-0.283	0.058	0.101	4.216	2.019	-0.326	-0.127	0.22	-0.123	1.64	0.766	1.099	0.051	-0.783	-0.729	-0.005	0.531	1.046	-0.452	0.424	0.164	-0.211	0.123	0.357	0.245	0.203	-0.662	0.061	-0.572	0.895	-1.38	0.402	0.137	0.114	2.103	-0.354	-0.382	0.356	0.672	0.545	-0.233	-0.119	-0.055	1.259	0.863	-0.34	0.123	-0.922	0.493	-0.772	0.216	0.495	-0.543	0.148	0.362	-3.649	1.559	0.029	0.326	0.119	2.382	0.165	-0.011	-0.022	1.036	0.055	0.431	0.32	1.102	0.873	-0.202	0.136	-0.535	-0.945	-1.238	-0.242	-0.127	0.169	-0.488	0.187
X52713	X53127	0.567	0.127	0.24	-0.351	0.177	0.59	0.192	0.961	0.18	-0.938	0.161	-0.371	0.204	0.345	0.423	0.388	0.236	0.236	-0.416	0.015	0.146	0.088	0.283	0.082	0.131	0.186	0.399	-0.274	0.227	0.887	0.145	0.255	0.4	-0.185	0.199	0.555	-0.391	0.252	1.084	0.121	0.237	-0.808	-1.31	0.277	0.037	0.527	1.058	0.429	-0.687	-0.966	0.406	0.237	0.175	-0.526	0.224	0.348	-0.005	-0.162	0.154	0.162	0.179	0.399	0.112	-0.024	-0.371	0.433	1.581	1.012	0.226	1.086	0.139	0.069	0.056	0.242	0.23	0.448	0.214	0.168	-0.011	0.835	0.362	0.463	0.588	1.324	0.212	-0.004	0.168	-0.424	0.27	0.038	0.11	0.207	0.115	-0.609	0.154	0.731	0.362	-1.31	0.253	0.378	-0.433	0.585	0.193	0.457	0.277	0.15	0.325	0.412	0.23	0.241	-0.556	-1.497	0.407	-0.16	0.3	-0.73	-0.132	0.03	-0.68	0.096	-0.431	0.083	-0.276	1.403	0.208	0.62	0.424	0.267	0.951	0.208	-7.071	0.724	-0.196	-0.039	0.153	0.053	0.439	-0.061	0.57	-0.317	0.266	0.391	0.899	0.436	-0.385	1.139	0.039	1.755	3.846	-0.394	0.59	-0.087	0.251	0.385	-0.067	0.347	0.177	0.603	0.353	0.576	1.093	-2.181	3.257	0.21	0.572	0.853	0.257	-0.085	0.576	2.169	-0.045	0.152	0.04	-0.989	0.903	-0.196	-0.667	-0.133	0.796	0.106	0.738	0.649	0.228	-1.75	0.302	0.814	0.019	-1.159	2.183	-0.781	-0.998	0.453	-1.627	0.405	0.266	-0.628	-0.621	-0.901	0.545	0.82	1.014	0.097	0.224	-0.597	0.0	0.103	0.357	0.557	0.173	0.372	0.095	-1.243	-0.497	-0.23	0.749	0.112	-2.112	0.579	-0.235	0.339	3.005	-0.384	-1.099	1.874	0.503	0.204	0.267	0.139	-0.613	0.081	1.506	0.301	0.192	0.081	-7.731	0.505	0.395	0.069	1.654	-0.597	0.904	0.208	-0.064	0.675	0.165	3.825	0.328	0.017	0.089	-0.652	0.241	-0.099	0.402	0.15	0.03	0.192	0.516	1.001	0.664	-2.151	-0.049	0.2	-4.036	1.075	-0.173	1.076	0.456	0.167	0.665	0.052	0.283	0.408	-1.521	-0.176	0.363	1.232	0.151	1.338	1.074	0.532	1.967	1.477	0.022	0.744	0.261	0.728	1.867	0.97	0.101	0.02	0.422	0.028	0.103	-0.448	0.137	0.133	0.351	-0.513	0.119	0.151	0.217	-1.033	0.307	-0.178	1.131	1.929	0.055	0.17	0.222	0.389	1.92	0.895	1.29	-0.232	-0.644	0.444	0.178	0.329	1.238	0.318	-0.09	0.17	0.237	0.175	0.342	0.202	0.099	-0.279	0.155	-0.079	0.279	-0.593	0.875	0.186	0.433	3.898	-0.02	-0.071	0.354	-0.545	2.207	-4.77	-0.036	0.467	1.065	-0.727	-0.442	0.194	0.019	0.477	-0.308	0.204	0.436	0.675	0.377	-0.761	0.108	-3.291	1.584	-0.098	0.368	1.921	-3.503	0.062	0.159	1.171	0.115	-0.041	0.259	0.736	1.037	0.414	0.178	0.404	-0.073	0.057	0.21	0.194	0.086	0.835	0.64
X52713	X53157	0.62	0.279	0.406	-0.413	0.129	-2.462	0.065	0.527	-0.156	-0.69	-0.02	0.518	-0.232	-0.869	-1.053	0.474	0.042	-0.255	-1.398	0.658	-0.082	0.484	0.361	0.312	0.036	-1.396	-0.171	0.949	0.192	4.0	-0.525	-0.236	-0.437	0.14	0.118	-0.146	-1.127	-0.455	1.617	-1.776	-0.188	-1.376	0.832	0.033	0.699	0.806	-2.114	-0.358	-1.062	1.118	0.512	0.506	0.171	-0.073	0.307	-0.624	-0.991	0.612	-0.102	-0.149	-1.032	0.646	-0.045	0.769	-0.078	1.422	1.956	1.474	0.093	1.165	-0.014	0.317	0.556	0.82	-0.237	-0.573	0.518	0.037	-0.455	2.169	1.287	0.065	0.882	0.745	0.355	-1.058	0.121	-2.773	-0.34	-1.672	0.369	0.149	-0.023	1.037	0.157	0.956	-2.32	-1.248	0.233	0.811	-1.014	1.02	-0.058	-0.519	1.145	-0.165	-1.716	-0.756	-0.339	-0.461	-2.427	-3.038	-0.528	-0.93	0.376	4.368	-0.606	-0.186	-0.732	0.802	-2.349	0.261	-0.856	1.742	-0.017	0.168	-1.028	0.304	1.309	0.347	-1.923	1.451	-0.65	1.336	0.001	0.609	0.654	-1.163	0.909	-0.348	-0.966	0.367	0.733	0.458	-0.693	1.269	-0.1	2.778	3.279	0.174	0.722	0.801	-0.224	0.48	-0.23	-0.545	0.119	0.826	0.101	-0.133	1.767	-0.492	2.052	0.444	0.588	0.891	0.008	-0.486	1.328	1.76	-0.65	0.083	-0.464	-2.056	-0.02	0.013	0.52	0.263	0.898	-0.168	0.824	0.774	0.192	-1.29	-0.024	1.156	0.644	-2.832	0.514	0.073	0.645	0.939	-0.566	0.42	0.116	-0.692	-1.107	1.595	0.65	0.943	0.021	0.037	0.645	1.251	-0.779	-0.266	0.79	-0.417	-0.038	0.582	-0.375	-0.899	-1.238	0.114	-0.637	0.015	0.963	1.348	0.349	0.518	2.581	-0.448	-1.805	1.65	0.533	0.222	-0.16	-0.552	-0.198	-0.757	0.301	-0.193	0.126	-0.14	-0.53	0.755	0.234	0.144	-2.714	-0.027	1.002	0.141	0.046	0.062	0.194	1.64	0.213	-0.048	-0.41	0.546	-0.195	0.157	0.09	0.002	0.426	0.095	0.296	0.124	0.839	0.092	-0.061	0.095	0.096	0.745	0.11	0.249	-0.223	0.099	0.522	0.096	0.128	0.148	-0.419	-0.028	0.114	-0.508	-0.243	0.775	0.017	0.278	2.76	0.646	-0.334	-0.145	0.08	0.175	1.615	0.243	0.031	0.638	0.467	0.166	0.098	-0.488	-0.074	-0.007	0.115	0.115	-0.551	0.122	0.156	-1.064	0.142	0.055	1.508	2.312	-0.459	0.096	0.168	-0.229	2.072	0.289	0.563	0.081	-0.602	0.398	0.056	0.056	0.081	-1.749	0.176	0.111	-0.012	0.099	0.148	0.079	0.147	-0.055	-0.085	0.2	-1.724	0.024	0.615	0.122	0.068	2.484	0.226	-0.151	0.159	-0.15	0.511	-0.439	-0.215	0.157	-0.326	-0.133	-1.054	0.046	0.855	0.338	-0.43	-0.024	0.203	1.335	0.106	-0.75	-0.194	-0.135	-0.093	-0.415	0.117	0.345	-0.269	0.583	0.096	0.213	0.261	-0.061	0.165	0.186	0.372	1.086	0.107	0.559	-0.547	0.338	0.145	0.083	-0.015	1.03	0.035
X52713	X53266	0.656	-0.041	-0.253	-0.07	-0.007	-0.064	-0.031	0.012	-0.103	-0.87	-0.051	0.464	-0.044	0.836	-1.166	0.366	-0.068	-0.043	0.023	-0.195	0.616	-0.603	0.001	-0.007	-0.017	-0.293	0.975	-0.055	0.195	0.018	0.039	0.42	0.478	-2.346	-0.241	-0.308	-1.521	-0.069	-0.873	-2.323	-0.053	0.961	-0.727	-0.077	-0.064	-1.933	-0.011	-0.395	2.35	-0.506	-0.516	-0.014	-0.185	-0.373	0.124	-0.141	-0.311	-0.474	0.12	-0.013	-0.875	-0.516	-0.066	-1.048	-1.03	0.084	-0.916	1.181	0.067	-1.427	0.02	-0.01	-0.094	1.061	-0.008	-2.233	0.297	-0.006	-0.037	-0.254	-1.225	0.569	0.98	2.006	-0.209	0.518	-0.018	-1.629	-0.352	-1.777	0.294	-0.026	0.0	-0.446	-0.062	1.615	0.121	0.624	-0.581	1.138	0.439	0.868	0.012	-0.282	-0.821	-0.102	-1.182	0.1	-0.088	-0.266	0.128	0.525	0.098	-0.253	0.5	-2.202	-0.007	-0.443	-1.014	-0.89	1.4	-0.161	-0.272	0.794	0.475	0.024	1.855	-0.341	0.067	-0.022	0.985	-3.534	0.282	0.53	-0.02	0.992	1.48	-0.826	0.254	-0.097	-0.597	0.488	0.2	0.733	-0.866	0.008	-0.168	1.166	-3.14	-0.617	-0.26	-0.734	-0.065	-0.69	-0.235	0.268	-0.008	0.214	1.695	1.279	2.639	0.113	3.119	-0.156	0.807	0.217	-0.074	-0.348	-1.222	2.103	-0.906	-0.032	0.344	1.237	-2.038	0.789	-0.563	-0.635	0.438	-0.214	0.066	0.063	0.239	-1.727	0.613	0.308	0.266	-0.714	0.221	-0.086	0.891	0.066	-0.543	0.107	1.051	0.598	-0.74	0.615	-0.755	-0.834	3.623	0.022	-0.053	0.732	0.462	-0.395	0.055	0.199	-0.003	-0.891	0.002	-0.178	1.09	-0.293	-0.623	-0.028	-0.205	-1.159	0.137	-0.702	4.053	1.16	2.189	-0.185	0.553	0.012	0.826	-0.625	-0.259	-1.074	1.868	0.216	0.043	-0.136	-0.151	-0.838	0.032	0.197	-7.562	-2.596	-0.186	-0.389	-1.683	-0.318	0.214	4.781	-0.01	-0.691	-0.586	0.198	0.225	0.092	1.198	0.245	0.008	0.144	0.875	0.582	-1.135	-0.024	-0.035	-0.009	-0.037	0.657	-0.488	0.833	-0.193	0.054	-5.554	-0.296	-0.447	-0.101	1.562	-0.4	1.115	-1.238	0.335	1.36	-0.063	-0.029	-0.377	-0.033	0.185	-1.154	-0.067	-1.111	1.612	0.064	0.314	0.334	1.353	-0.843	-0.022	-0.517	-0.29	-0.496	-5.0	-0.837	-0.738	-0.046	0.008	0.011	0.183	0.145	-2.306	-1.365	0.007	0.754	0.017	-0.638	-0.617	1.216	-0.637	-0.029	0.071	0.157	0.038	0.505	-0.884	0.886	-0.188	0.02	0.476	0.003	0.201	0.129	0.006	0.839	0.267	0.17	-0.685	0.009	0.425	-0.022	0.474	0.461	-0.279	0.106	0.479	-0.71	1.029	1.251	-0.087	0.223	0.791	0.34	0.121	0.034	3.257	-0.471	2.033	-0.098	-0.438	0.32	-0.3	-1.168	-1.443	0.111	0.028	-0.344	3.08	0.102	-0.002	-0.756	-0.372	1.778	0.11	0.051	-0.008	-0.198	-1.127	0.936	-0.039	0.634	-0.545	-0.309	-0.026	-0.134	-0.085	0.129	-0.64
X52713	X53267	0.474	-0.03	0.157	0.25	0.203	-0.969	0.227	0.349	0.232	0.372	0.205	0.925	0.535	0.741	-0.478	0.337	0.213	0.008	-0.59	0.504	0.385	0.566	-0.678	-0.037	0.204	-0.752	0.66	-0.273	0.247	0.91	0.083	0.282	0.219	-0.044	-0.121	0.558	-0.929	0.304	0.68	-1.399	0.247	0.253	0.156	0.304	-0.058	1.642	-1.572	0.369	-0.159	-0.019	0.182	-0.198	0.049	-0.41	0.249	0.18	-0.036	-0.122	0.052	0.22	-0.266	0.454	0.196	0.483	-0.841	0.029	0.752	0.496	0.257	-0.548	0.148	0.394	0.516	0.669	0.249	-0.749	0.519	0.307	0.135	-0.139	-0.259	0.456	0.238	0.504	0.157	-1.202	0.217	0.214	0.398	-1.103	0.047	0.161	0.181	-0.897	0.118	0.63	1.069	0.725	-1.25	-9.448	0.232	1.2	0.184	-0.374	0.563	0.105	0.641	0.159	0.279	-0.147	0.341	1.356	0.664	0.141	0.323	-0.994	-0.318	0.276	-0.971	0.203	1.219	0.284	0.228	0.618	0.249	-1.05	1.241	0.321	0.403	0.305	1.239	-1.211	0.298	-0.144	0.205	0.714	0.189	-0.269	0.391	0.131	-0.444	0.386	1.393	0.536	-0.398	0.971	0.093	2.486	2.126	-0.805	0.546	0.575	0.079	0.152	-0.248	-0.323	0.203	0.073	0.833	1.627	-0.003	-2.722	3.098	0.43	0.448	0.594	0.081	0.498	0.362	1.316	0.218	0.128	0.285	-1.35	0.679	0.642	0.796	0.622	1.076	0.282	0.749	0.665	-0.217	0.249	0.306	1.065	0.127	-1.678	1.454	0.787	0.011	0.822	1.086	0.355	0.96	0.079	-0.929	1.255	-1.366	0.419	2.021	0.133	0.682	0.291	0.863	-0.074	0.453	1.084	0.225	0.266	0.945	-0.354	0.598	-0.416	0.318	0.217	0.946	-0.222	0.244	0.222	4.21	0.287	0.159	1.917	0.184	0.237	0.128	-2.543	4.681	0.771	2.787	0.253	0.053	0.162	-0.331	0.313	0.411	0.232	-1.641	-1.581	0.664	0.104	-0.197	1.598	0.33	0.66	0.215	-2.745	1.453	-1.663	0.23	0.836	1.066	0.522	-0.238	0.128	-0.178	-0.078	1.226	0.212	0.223	0.321	0.397	-1.006	-0.546	1.273	-0.451	-0.388	-7.81	0.195	-0.623	0.775	-1.092	-0.134	0.485	0.312	-0.442	0.905	-0.6	0.608	0.186	1.03	-0.088	0.539	0.321	0.041	1.444	0.36	0.437	0.586	1.188	-0.782	0.206	0.265	-0.552	-0.371	0.557	-1.335	1.405	0.142	0.112	-0.944	0.004	-0.64	1.712	-0.55	0.18	0.312	-0.1	-0.129	1.517	0.962	-0.223	0.03	-0.159	0.651	0.133	-0.014	-0.819	-0.386	0.69	0.191	-0.279	0.21	0.203	0.405	0.164	0.124	-0.061	0.634	2.361	0.659	0.359	0.22	-0.097	3.993	-0.638	0.026	0.381	1.124	1.156	1.157	0.248	0.067	0.541	0.249	0.256	0.26	0.336	0.232	1.107	0.063	0.574	2.848	0.052	-0.543	-1.46	0.549	0.786	-0.555	2.079	1.627	0.198	0.027	0.371	0.848	0.355	0.367	0.356	0.239	1.093	-0.45	0.159	0.412	-0.807	0.737	-0.697	0.195	0.264	-0.183	0.472
X52713	X54703	0.555	0.263	-0.011	-0.35	0.04	-0.201	0.082	0.252	-0.114	-1.058	0.134	0.154	0.509	0.174	0.706	0.296	0.042	0.241	0.626	0.317	0.087	-0.004	0.156	0.058	0.104	-0.299	0.163	-0.567	0.195	1.758	0.252	-0.142	0.625	-0.092	0.066	-0.207	0.712	0.549	2.828	0.757	0.201	-0.434	-0.074	-0.068	1.292	0.33	-3.316	0.48	-0.593	1.637	-0.043	0.055	0.059	0.651	0.08	0.496	-1.552	-0.77	0.102	0.177	-1.204	-0.203	0.143	-0.678	-0.025	0.46	1.78	1.144	0.098	-1.777	0.098	0.065	0.346	0.72	0.204	-1.052	0.284	-0.171	0.044	0.343	-0.758	0.264	0.115	-3.217	0.219	0.936	-0.02	-0.493	0.037	-2.176	0.386	-0.032	0.105	0.12	0.123	1.32	1.148	0.297	0.333	0.483	0.757	0.303	0.136	0.32	0.909	0.147	-0.233	-0.044	-0.176	0.549	-0.749	1.179	0.105	-0.557	0.299	2.363	-0.161	-0.612	-0.17	2.035	1.029	0.121	-0.717	2.09	0.464	-0.999	-1.206	-0.349	0.717	0.37	2.165	-0.323	-0.065	0.425	-1.178	0.487	1.077	-0.743	0.725	-0.316	-2.123	0.178	2.015	0.655	-1.93	0.555	0.087	0.4	-4.995	-1.463	0.232	0.277	0.154	-0.558	0.003	-0.347	0.074	0.386	0.355	1.043	2.682	0.142	3.115	0.144	0.5	1.034	-0.064	0.709	1.265	1.444	0.286	0.13	-0.102	-1.361	1.17	0.507	-0.318	-0.471	0.434	-0.255	-0.065	0.442	0.185	-0.669	-0.46	-0.177	0.339	-0.909	-0.955	-0.268	-0.757	0.834	-2.77	0.111	0.682	-0.822	-0.734	4.944	0.34	-1.425	1.736	0.024	-0.012	-0.126	0.37	0.099	0.342	1.032	-0.224	0.721	0.747	-0.705	0.373	-0.194	1.158	0.109	1.468	0.554	0.338	-0.165	5.422	0.53	0.346	1.153	0.086	0.225	-0.511	-0.697	0.461	0.121	-1.713	0.157	0.099	-0.192	0.756	0.194	0.37	0.175	-4.295	-1.793	0.992	-0.009	-0.068	0.548	-0.018	1.695	0.026	-1.763	0.833	0.752	-0.296	0.095	-0.001	0.022	0.05	0.102	0.442	0.472	0.561	0.042	0.014	0.007	0.509	0.817	-0.367	-0.426	0.386	0.15	-2.007	-0.251	-0.546	0.559	2.122	0.212	-0.409	-1.855	0.136	0.415	0.153	0.319	-1.175	1.516	-0.108	1.133	0.006	-0.156	1.71	0.214	-0.017	0.282	0.355	-0.136	0.083	0.041	-0.272	-0.041	0.655	-0.087	0.996	0.097	0.135	0.521	0.077	0.696	-1.494	-0.007	0.217	0.123	0.146	0.678	1.094	0.124	0.291	-0.1	-0.943	0.479	0.084	0.383	-1.642	-7.429	0.583	0.132	0.58	0.078	0.224	0.469	0.132	0.084	0.454	0.106	-7.492	0.668	0.384	0.108	0.34	2.831	-0.039	0.283	0.306	-0.985	1.242	0.487	0.018	0.177	-0.608	0.528	-0.595	0.227	2.298	0.486	0.581	-0.196	-0.186	1.497	-0.165	2.538	-1.836	0.853	2.226	-0.024	1.115	0.997	-0.023	0.337	-0.465	0.463	0.103	0.069	-0.095	0.723	-0.173	-0.087	0.131	1.008	0.115	0.83	0.798	0.006	-0.094	0.485	0.098
X52713	X54837	0.49	0.306	-0.222	0.028	-0.033	0.007	0.091	0.903	0.038	-0.863	0.047	-0.081	0.036	0.179	-0.779	0.403	0.15	-0.015	0.203	-0.332	-0.128	1.128	0.124	-0.035	0.041	0.508	0.502	1.747	-0.032	0.881	-0.313	0.122	-0.097	1.039	0.055	0.36	-0.515	-0.228	0.933	2.091	0.054	-1.29	-0.316	0.068	-0.248	-0.525	-2.505	-0.015	0.851	2.133	0.339	0.085	0.168	1.322	0.334	-0.132	0.091	0.709	-0.163	0.13	-0.822	0.353	0.077	-0.223	0.413	0.492	1.765	-0.432	0.001	0.488	0.074	-0.37	0.414	0.595	-0.326	-0.883	0.035	0.131	0.144	1.516	-0.602	0.476	-0.07	0.669	0.653	-0.139	-0.001	0.389	0.019	0.971	0.097	0.134	0.009	-0.358	0.069	-0.94	0.11	-0.888	0.179	-0.528	-0.268	-0.58	0.104	-0.342	0.466	0.047	0.04	0.368	-0.099	-0.099	-0.905	0.542	-0.036	-1.205	-0.813	-0.993	0.05	-0.683	-0.914	-1.295	-0.475	0.179	0.483	2.148	0.746	0.174	0.58	-0.229	0.116	0.383	2.946	0.089	0.254	-2.15	0.052	-0.181	0.203	0.277	-0.267	-1.398	-0.586	-0.086	0.673	0.99	-0.891	-1.689	0.066	3.131	-0.19	-0.291	-0.038	0.945	-0.122	-0.179	-0.317	-0.692	0.108	0.414	0.973	0.215	2.18	0.391	2.558	-0.774	0.107	-0.269	-0.07	-0.703	-2.209	-2.853	-0.032	0.022	0.305	-2.183	-2.028	0.063	0.284	0.271	1.065	0.248	0.27	0.543	0.048	-0.216	-0.211	1.392	0.035	-2.609	-0.461	-0.298	-0.023	1.117	4.726	0.471	0.248	-0.866	0.137	0.728	-1.082	-0.86	2.947	0.054	0.284	1.513	-0.718	-0.129	0.009	1.0	0.138	-0.324	0.497	0.061	-1.799	-0.208	0.492	0.008	1.147	0.918	0.245	-0.058	1.79	-0.717	-0.577	1.034	0.196	0.063	0.449	-1.23	-1.039	-0.276	-1.542	0.381	0.044	0.161	0.8	-0.18	0.408	0.122	-0.201	-2.392	-0.139	-0.645	0.468	1.224	-0.398	-2.035	-0.08	0.562	-0.152	4.055	0.363	-0.323	-0.687	0.372	-0.663	-0.024	-0.767	0.071	1.447	-0.072	0.079	-0.159	0.679	-0.461	0.725	0.436	0.772	0.013	1.341	-0.083	-0.604	0.663	-1.072	-0.303	0.104	0.128	0.36	1.032	1.128	-0.276	3.098	-0.624	-0.784	1.046	-0.773	0.015	-1.226	-0.277	0.039	-0.357	-0.92	0.282	0.062	-1.584	0.306	-0.702	0.497	-0.074	1.242	-0.402	0.161	0.056	0.438	1.209	-1.575	2.027	-0.254	0.349	-0.324	-0.776	0.784	0.819	-0.125	0.298	1.498	-0.527	0.045	0.626	-4.243	0.932	-0.895	0.072	-0.591	-0.195	-0.565	0.3	0.069	-0.716	-0.219	-0.299	1.979	0.417	0.302	0.031	0.329	0.961	-0.409	0.397	0.245	-1.05	-0.933	-0.758	0.045	-0.413	0.291	0.496	-0.626	0.251	-1.272	0.534	0.533	-0.219	-0.558	-0.111	0.445	-1.348	2.352	1.324	-0.782	0.085	1.461	0.483	0.024	-0.612	-0.471	0.969	-0.213	-0.798	-0.041	0.905	0.183	-2.584	0.095	-0.456	-0.742	1.568	-0.124	0.243	0.068	0.622	0.861
X52713	X54840	0.723	0.149	0.133	0.085	0.224	-0.582	0.09	1.239	-0.077	-0.218	0.215	0.42	0.142	0.984	0.191	0.064	-0.16	0.307	-2.119	0.043	-0.017	0.566	0.364	0.01	0.216	-2.116	0.009	0.702	0.126	0.602	0.061	-0.591	0.469	-0.122	0.169	-0.597	0.156	0.537	1.175	1.524	0.268	0.909	-0.115	0.217	1.184	-0.124	-3.161	0.383	0.714	1.622	0.013	0.056	0.245	1.374	0.288	-0.277	0.724	0.712	-0.032	0.262	-0.654	0.33	0.154	0.054	0.496	0.601	2.496	0.46	0.219	-1.621	0.144	-1.045	-0.107	0.285	0.318	0.016	-0.02	0.012	-0.128	1.752	1.623	-0.182	1.506	-0.056	0.432	0.283	-0.153	0.077	0.411	-0.99	0.316	0.19	0.095	0.119	0.239	0.964	2.596	-0.436	0.324	-0.72	0.749	0.78	0.227	0.2	0.996	-0.001	0.939	0.368	0.196	-0.779	1.001	1.83	0.648	-0.862	0.197	2.638	-0.581	0.81	-1.164	-0.121	0.037	0.23	0.1	2.22	0.377	0.842	-2.053	0.132	0.013	0.349	2.986	-0.82	-1.046	-1.235	0.188	1.075	-1.206	-0.247	0.507	0.224	-1.142	0.376	-0.536	0.534	-0.267	1.598	-0.272	3.159	-3.682	0.333	0.379	0.095	0.28	0.532	-0.454	0.205	0.226	-0.379	-0.261	-1.225	-0.21	0.242	0.857	0.482	0.679	1.091	0.026	0.31	1.677	2.244	0.007	0.167	0.185	-2.375	0.279	0.662	-0.619	-0.452	-0.193	-0.075	1.001	0.849	0.256	-0.189	-0.069	0.457	0.424	-4.221	1.123	0.458	0.134	-0.305	-2.166	0.306	-0.092	0.119	0.413	-1.342	-0.066	-0.572	1.016	0.149	-0.385	1.574	0.049	0.258	-0.109	-0.799	0.232	-0.05	0.169	0.033	0.4	-0.514	0.242	0.216	1.188	1.702	0.352	0.584	3.285	-0.946	2.101	2.101	0.375	0.264	-0.159	-0.158	1.926	-0.698	-0.027	-0.191	-0.634	0.129	-0.457	0.516	0.408	0.194	-1.586	-0.048	1.378	-0.038	0.58	0.728	0.26	8.379	0.381	0.224	0.298	0.857	-0.141	-0.155	0.794	-0.253	0.558	0.31	0.367	0.595	0.785	0.226	-0.216	0.229	0.576	0.329	0.233	-0.106	-0.174	0.197	-0.714	0.282	0.213	0.039	-0.442	-0.21	0.082	0.742	0.062	0.593	-0.195	0.69	0.51	0.107	0.101	1.38	0.329	0.79	-0.049	0.197	0.289	0.748	0.119	-0.626	0.163	-1.363	-0.16	0.404	2.599	0.516	-1.435	0.237	0.215	-1.114	-0.486	-0.222	-1.679	0.043	0.259	0.3	0.258	-0.175	2.645	-0.315	-0.137	0.12	-2.001	0.486	0.201	-0.02	2.859	-0.47	-0.089	0.182	0.345	0.09	0.244	0.137	0.088	-0.518	0.136	0.473	1.68	1.226	0.406	-0.004	0.314	3.536	0.325	-0.36	0.062	0.67	-0.205	0.248	0.115	0.53	0.482	-0.195	-0.141	0.256	-1.024	0.434	0.694	0.418	0.503	0.045	0.303	-2.113	-3.949	0.642	0.291	-0.708	1.114	1.316	-0.326	0.338	0.24	0.014	0.286	0.175	0.318	-0.096	1.26	0.49	0.186	0.816	-0.221	0.895	-0.18	-0.445	0.049	1.279	0.311
X52713	X54841	0.321	0.145	-0.002	0.161	0.124	-0.887	0.133	0.442	0.108	-0.174	0.105	0.496	0.517	-0.531	1.144	0.436	0.161	0.13	0.094	0.517	0.564	-0.887	0.196	-0.009	0.09	-0.161	-0.023	0.442	0.197	-1.835	0.309	-0.238	0.449	-0.37	0.216	-0.41	0.584	0.461	0.307	0.388	0.112	0.012	-0.138	-0.369	1.053	0.891	-3.925	0.108	-1.763	1.654	-0.147	0.847	0.173	-2.218	-0.221	-0.443	-0.249	-0.01	0.053	0.105	-1.786	-0.477	0.123	0.312	0.159	0.031	1.541	-0.054	0.072	-0.258	0.12	-0.233	-0.035	0.627	0.262	0.37	0.137	0.011	0.148	-0.227	0.551	0.184	-0.141	-2.1	0.243	2.268	0.148	-0.061	-0.048	-1.974	-0.038	-0.25	0.124	-0.298	0.015	1.566	0.467	0.854	-0.04	1.129	0.161	0.191	0.113	0.192	-1.017	0.099	0.871	-0.048	-0.063	0.267	0.727	2.328	0.033	0.103	0.1	-2.199	0.1	0.01	-0.676	1.182	1.965	0.262	0.583	2.357	0.428	-0.188	0.622	0.057	0.155	0.262	2.405	-0.876	-0.437	0.868	0.054	0.151	0.635	0.429	-0.093	0.084	-0.233	0.218	1.711	0.577	0.306	0.219	0.144	0.361	-0.286	-1.359	0.184	0.151	0.166	0.31	0.054	0.025	-0.266	-0.038	0.864	-1.545	1.595	0.312	2.55	0.195	0.573	0.833	-0.018	0.781	0.475	-0.026	0.308	0.077	-0.226	-0.457	-0.434	0.449	0.298	-0.734	0.783	-0.153	-0.192	0.008	0.197	-0.283	0.108	0.833	0.136	0.642	-1.741	-0.507	0.896	0.817	-0.192	0.429	1.086	-0.174	-1.121	1.561	-0.228	-0.326	-1.436	0.126	0.674	0.679	0.874	-0.107	0.169	0.585	0.179	0.337	0.053	-0.655	0.628	0.096	0.142	0.048	1.417	2.01	0.215	0.176	2.053	0.761	0.554	1.32	0.348	-0.002	0.026	-0.374	0.576	-2.506	0.381	-0.05	-0.143	-0.081	0.997	-1.045	0.235	0.085	-2.247	-1.849	0.032	0.153	0.549	2.589	0.376	1.496	0.369	-0.792	1.022	2.314	-0.084	-0.561	0.181	-0.03	-0.114	0.169	0.076	0.054	-0.497	-0.786	0.092	-0.069	0.085	-0.5	-0.902	0.425	-0.456	0.144	-4.519	-0.175	0.221	0.528	0.255	-0.001	0.841	-3.265	-0.566	-0.401	0.511	0.437	-4.235	1.703	-0.072	0.115	-0.971	1.347	1.49	-0.266	0.417	0.887	1.333	-2.046	0.12	-0.325	-0.333	-0.468	-0.499	-0.028	0.815	0.056	0.171	1.397	0.096	1.069	-1.915	-1.596	0.438	-0.154	0.073	0.093	0.26	0.545	0.418	-0.095	0.138	1.284	-0.247	-0.931	-1.525	-2.954	1.322	0.087	0.117	0.117	0.187	0.54	0.122	0.755	0.085	0.195	0.568	2.187	-0.191	0.09	0.259	0.781	-0.126	0.124	0.088	0.249	-0.909	3.35	0.272	-0.804	0.366	1.281	1.313	0.213	3.295	-1.046	0.334	0.043	-0.214	2.748	-0.755	0.391	0.543	1.423	0.422	-0.226	0.309	1.261	0.699	0.986	-3.038	0.247	-0.125	0.631	-0.333	-0.029	-0.261	-1.546	0.143	0.919	0.677	0.933	0.911	0.13	0.215	-0.141	0.149
X52713	X54877	0.535	0.197	0.608	-0.267	0.145	1.34	0.158	-1.062	0.19	0.017	0.158	0.225	0.541	0.008	-0.023	0.361	0.216	-0.041	-0.111	0.535	-2.142	0.319	0.376	-0.101	0.151	1.527	0.055	-0.994	-0.16	-0.279	-0.026	0.045	0.179	-1.697	-0.106	0.127	-0.188	0.171	-1.068	0.059	0.093	0.387	-0.552	-0.695	-0.085	-0.656	-1.332	0.139	1.734	-0.929	0.33	0.113	0.136	0.081	0.305	0.768	0.441	0.771	0.169	-0.007	0.04	0.148	-0.21	0.311	0.164	1.083	2.056	1.038	-0.026	1.729	-0.06	0.043	-1.299	0.201	0.283	-0.287	0.436	0.187	0.19	-1.775	-0.302	0.433	-1.091	1.389	0.088	-2.83	0.14	1.556	-0.057	0.901	0.265	0.059	0.15	-1.261	0.123	0.927	2.302	0.785	-0.087	-0.903	-0.315	0.434	0.085	-0.032	-0.743	0.167	-0.997	-0.539	0.248	-0.146	-0.172	1.722	0.208	0.464	0.236	3.758	0.462	0.063	-0.482	0.086	-2.228	-0.026	0.557	-0.642	0.213	0.898	0.532	-0.238	-0.618	0.294	-4.822	0.401	0.515	0.895	0.112	-0.147	-0.634	-0.101	-0.013	0.677	1.202	0.404	0.383	0.612	0.621	1.047	0.165	1.503	5.351	0.206	0.166	0.816	0.188	0.398	-0.116	-0.079	0.139	0.203	0.744	1.384	-0.093	-0.034	1.405	-0.094	0.178	-0.24	0.268	-0.1	-0.159	0.402	0.014	0.064	-0.332	0.456	0.165	-0.357	-0.33	0.667	0.597	0.25	0.534	-0.042	0.208	-0.515	0.252	0.405	0.283	-2.562	0.861	1.142	-0.909	0.18	4.106	0.411	-0.152	0.185	-0.261	-1.542	-0.294	-0.257	-2.068	0.097	-0.14	0.093	0.369	0.194	0.635	-0.407	0.017	-0.662	0.726	0.413	0.211	-0.304	-0.413	0.155	0.613	0.243	0.219	0.214	3.271	1.104	-11.237	-0.216	0.002	0.195	-0.128	0.763	-2.699	-0.74	-1.51	0.239	0.139	-0.355	-0.273	0.162	0.399	0.18	9.603	0.54	-0.307	0.192	0.224	-0.937	0.325	0.876	0.058	0.538	-0.566	0.835	0.33	0.838	1.254	0.305	-1.156	0.282	-0.932	1.366	-0.194	-0.046	0.141	0.236	0.687	-0.301	-0.041	-0.958	0.044	-0.143	-0.999	0.403	-0.483	0.784	2.673	-0.018	0.125	-0.02	-0.123	0.518	1.215	0.084	0.772	1.7	-0.048	0.606	-0.205	0.146	1.318	0.341	0.27	0.401	0.24	0.166	0.094	0.733	-0.038	-0.581	1.078	-0.555	0.362	0.133	0.158	-1.484	0.235	0.178	2.727	1.515	-0.351	0.22	-0.226	-1.017	1.638	-0.182	1.016	0.081	-0.563	1.529	0.113	0.338	-1.386	1.394	-0.112	0.087	0.156	-0.001	0.202	0.257	0.125	0.29	-0.099	0.472	1.807	-0.749	0.686	0.153	0.085	2.018	0.127	-0.102	0.206	0.066	1.25	1.278	0.276	0.295	-0.914	0.263	-0.197	0.202	-0.253	0.383	-0.638	0.382	0.487	-0.193	0.579	-4.138	-1.853	-2.844	2.034	0.428	-0.212	3.858	0.494	1.005	-0.092	0.925	0.379	-0.187	0.391	0.815	-0.012	3.047	0.147	0.336	-1.385	0.299	0.719	-0.046	0.002	-0.315	-0.939
X52716	X52474	0.92	0.546	0.312	0.469	0.513	0.318	0.422	0.617	0.468	0.074	0.973	0.616	0.423	0.518	1.038	0.609	0.542	0.326	-0.13	0.301	0.55	0.173	0.997	1.735	0.454	1.109	0.241	0.333	0.458	1.365	0.476	0.447	0.495	-0.148	0.563	0.529	1.477	0.499	2.405	1.696	0.518	0.549	-0.083	0.467	0.011	3.606	0.437	1.949	0.31	0.702	0.53	0.788	0.476	-1.573	0.442	0.559	0.25	0.457	0.743	0.698	0.188	0.486	0.427	0.393	-0.226	0.221	0.856	1.146	0.923	-0.162	0.414	0.876	0.241	1.766	0.493	0.865	0.088	0.484	0.483	1.161	0.485	0.895	2.566	-1.567	0.448	0.973	0.669	0.402	0.41	0.452	0.495	0.487	0.259	0.399	0.589	-0.162	-0.131	-0.222	0.464	0.636	0.223	0.292	0.611	0.132	0.381	0.4	0.479	0.43	0.518	0.656	0.56	-2.046	0.181	0.091	0.914	-0.264	0.227	0.561	0.032	-0.821	0.478	0.518	-0.406	2.025	0.511	0.409	0.77	0.411	1.083	0.49	1.227	0.775	0.454	0.511	0.422	0.045	0.601	0.228	0.265	0.127	0.442	0.318	1.575	0.439	0.243	1.346	0.309	0.759	-0.292	0.294	0.73	0.715	0.426	0.771	0.776	0.399	0.033	0.472	0.583	0.328	1.641	0.617	2.805	0.163	0.616	1.03	0.841	0.407	0.888	1.7	0.445	0.369	0.445	-5.061	0.987	0.437	1.758	0.094	1.034	0.455	0.571	1.14	0.524	0.141	0.34	1.446	0.216	-0.093	-1.846	-0.435	0.45	0.841	-0.454	0.529	0.78	0.022	0.014	-0.394	0.948	-0.121	1.95	-1.093	0.928	1.114	0.869	0.99	0.163	0.777	0.422	0.757	0.69	-0.331	-0.159	-0.314	0.625	-0.183	0.609	1.295	0.824	0.71	3.674	1.28	1.577	1.302	0.33	0.316	0.0	0.435	0.04	0.616	0.166	-0.008	-4.239	0.697	-3.968	0.627	1.021	-0.014	-2.473	0.125	1.548	0.505	0.447	0.6	0.665	3.367	0.926	0.168	0.978	0.463	0.397	0.469	0.459	0.422	0.453	-0.644	0.503	0.548	1.408	0.198	0.726	0.483	0.285	1.438	1.087	0.56	1.212	0.436	0.731	-0.142	0.337	-0.793	1.478	-0.277	0.439	-1.099	0.834	1.649	1.25	0.877	1.352	1.181	0.509	0.859	0.691	0.145	0.784	0.333	0.554	0.898	0.572	-0.742	0.229	1.341	0.197	0.545	0.485	0.548	1.538	0.437	0.508	0.533	-1.373	0.258	0.474	0.559	0.372	0.383	0.36	-0.107	1.847	0.856	0.463	-0.138	0.496	0.506	-3.09	0.239	0.471	0.015	0.659	1.168	0.376	0.166	0.057	0.561	0.818	0.347	0.551	0.596	0.776	0.494	-0.377	0.513	-1.059	3.395	0.295	0.046	0.532	0.438	0.219	1.16	0.55	0.405	0.493	0.494	0.536	0.164	0.969	0.497	0.448	0.424	0.525	-0.444	0.048	0.515	0.408	1.792	2.814	0.194	0.779	-0.917	-3.612	0.607	-0.455	0.77	0.221	-0.71	0.486	0.467	0.892	0.986	0.846	1.086	0.469	0.277	0.863	0.469	0.255	0.496	0.408
X52716	X39270	0.461	0.494	0.345	-0.038	0.376	-0.197	0.231	0.366	0.347	-0.051	0.581	0.789	-0.192	0.242	1.038	-0.433	0.495	-0.083	0.555	0.023	0.301	-0.286	1.436	2.773	0.23	1.167	1.103	0.362	0.33	0.813	0.346	0.313	0.276	0.857	-0.13	0.798	1.615	0.335	1.475	-0.391	0.412	-0.219	-1.036	0.357	-0.566	5.327	-0.078	3.058	-1.026	0.291	0.251	0.027	0.263	-0.997	0.379	0.48	0.331	0.237	0.677	0.792	-0.085	0.352	0.35	0.405	0.046	-0.373	-0.384	1.161	1.341	-0.305	0.365	0.466	0.252	0.934	0.354	0.569	0.445	0.344	0.437	-0.223	0.352	1.04	3.04	-1.78	0.161	-1.485	0.641	-0.727	0.286	0.331	0.068	0.291	0.513	0.857	0.343	-0.071	0.459	0.068	0.936	0.496	0.232	0.326	0.356	0.334	-0.29	-0.184	-0.665	0.086	0.294	0.16	0.338	-2.197	0.147	-0.584	0.847	-0.159	0.146	-0.32	0.025	0.158	-1.109	0.359	0.275	1.626	0.112	-0.029	0.397	0.348	0.074	0.326	1.12	0.298	0.401	0.484	-0.528	-1.376	0.555	0.364	-0.339	0.361	-0.128	-0.329	-0.189	-0.122	0.339	1.359	-0.093	-1.417	0.042	0.072	0.729	0.561	0.316	0.735	0.942	0.311	-0.008	0.011	0.342	0.451	0.436	0.587	2.717	-0.04	0.541	0.851	-0.904	1.248	0.958	0.325	-0.018	0.13	-0.383	-1.447	0.758	0.893	-0.115	-0.254	1.618	0.306	0.612	1.106	0.443	-0.544	0.133	1.7	-0.545	-0.817	-1.458	-0.724	0.332	0.797	-1.357	0.534	1.287	-0.198	-0.421	0.064	0.762	-0.218	2.573	-1.121	1.015	1.208	1.023	1.129	0.256	0.553	0.165	0.797	0.811	-1.362	-0.077	-0.02	0.371	-0.21	0.378	0.54	0.591	0.744	3.391	1.558	2.145	1.365	0.573	0.257	0.076	0.351	0.63	0.535	-0.095	-0.05	-1.288	0.934	-1.132	0.189	0.549	1.065	-1.704	-3.028	1.232	0.826	0.371	0.846	0.508	3.354	1.238	-0.682	1.186	0.426	0.44	0.326	0.375	0.36	0.479	-0.476	-0.19	0.825	1.361	0.128	0.641	0.32	0.158	1.732	0.481	0.677	1.452	0.318	0.958	-0.136	0.043	0.084	1.023	0.449	0.216	-0.79	0.518	1.297	0.888	0.425	-1.405	0.797	1.009	1.052	0.709	-0.361	0.565	0.072	0.216	0.963	0.496	-0.074	0.484	1.784	0.099	0.436	0.377	1.155	1.463	1.151	0.357	0.383	-1.284	0.428	0.282	-0.485	0.074	0.309	0.494	0.33	-1.1	0.677	-1.328	0.057	0.394	0.767	-2.117	0.741	-0.211	0.075	1.557	0.825	0.338	0.542	0.666	-0.163	0.372	-0.636	0.072	0.718	0.349	0.377	0.36	0.404	-0.617	3.31	0.095	0.317	0.436	0.263	0.67	0.328	0.146	0.21	0.354	0.442	0.436	0.462	0.647	0.617	0.318	0.285	-0.082	-1.871	0.389	-2.986	-0.374	0.857	4.054	0.275	0.788	0.59	-0.378	0.569	-0.004	0.972	-0.022	-2.169	0.003	0.43	0.727	0.678	0.783	1.031	0.212	0.369	1.09	0.305	-0.084	0.396	0.367
X52716	X52475	0.58	0.555	0.616	0.38	0.65	0.121	-0.782	0.553	0.495	0.406	0.441	0.034	0.389	0.017	0.993	0.231	0.594	0.377	0.137	0.167	0.552	2.379	-0.087	1.778	0.446	1.097	-0.112	0.033	0.365	1.409	0.403	0.525	0.488	1.324	-0.719	0.523	1.96	0.523	2.527	3.599	0.416	0.273	-0.717	0.527	0.235	4.388	0.162	2.044	-0.038	-0.244	0.125	0.818	0.209	0.391	0.486	0.583	0.04	0.439	0.75	0.742	-0.137	0.428	0.544	0.217	0.407	-0.498	0.441	1.069	1.091	-2.424	0.54	0.853	0.639	2.188	0.561	0.526	0.564	0.012	0.522	1.222	0.532	0.881	2.233	0.03	0.272	0.546	0.722	-0.567	0.504	0.48	0.668	0.501	0.612	1.414	0.589	0.464	2.044	0.52	0.581	0.615	0.474	0.528	0.467	0.41	1.015	0.483	1.411	-0.161	0.352	0.898	0.554	-0.14	0.195	0.148	0.959	0.359	0.647	0.16	0.241	-0.006	0.258	0.566	0.08	2.027	0.339	0.446	1.005	0.518	0.88	0.52	0.635	0.833	0.609	0.599	0.285	-0.403	0.589	0.275	0.411	0.538	0.119	-0.144	0.09	0.665	0.523	1.651	0.395	0.356	-2.454	0.282	0.637	0.727	0.151	0.605	0.863	0.53	0.617	0.231	0.376	0.718	0.411	0.257	1.891	0.366	0.643	1.145	-1.508	1.257	0.489	0.866	0.265	0.487	0.273	-0.196	0.872	0.92	1.538	0.079	1.413	0.257	0.647	1.275	0.567	0.112	-0.29	1.916	0.313	0.161	0.378	0.002	0.551	0.469	-1.067	0.62	1.384	0.412	0.916	0.436	0.565	-0.483	2.568	0.63	0.909	1.118	0.943	0.737	0.665	0.415	0.431	0.754	0.825	-0.314	0.112	0.372	0.581	-0.109	0.348	0.356	-0.063	0.743	2.605	1.243	2.516	0.773	0.885	0.513	0.244	0.434	1.396	0.668	-0.023	0.413	-0.722	0.728	-1.275	0.764	1.078	0.933	-8.749	-2.188	-0.762	0.451	0.534	2.094	0.645	2.854	0.932	0.583	0.993	-0.018	0.527	0.491	0.508	0.412	0.358	0.703	0.489	-0.115	1.047	-0.687	0.486	0.527	-0.431	1.088	0.127	0.815	0.901	0.447	0.943	0.08	-0.825	0.391	1.884	0.337	-0.477	-0.21	0.433	1.18	1.108	0.558	0.502	0.239	1.142	0.194	0.766	0.12	1.048	0.469	0.613	0.631	0.574	0.474	0.475	1.327	0.385	0.583	0.468	1.11	1.426	1.304	0.531	0.558	-0.619	0.504	-0.382	0.651	0.041	0.514	0.589	0.359	-0.22	0.523	-0.76	0.03	0.448	0.745	-0.488	0.737	0.104	0.937	0.336	0.533	0.462	0.613	0.72	0.451	0.693	-0.065	0.152	0.421	0.701	0.492	0.882	0.577	0.622	3.28	0.537	0.369	0.393	0.371	1.303	0.673	0.287	0.589	0.533	1.086	0.361	0.569	0.339	0.692	0.514	0.385	0.719	0.234	0.608	1.021	1.618	0.201	2.437	0.427	0.865	-0.645	0.301	0.67	0.425	0.367	0.837	0.61	0.456	0.541	1.051	0.086	0.911	0.061	0.527	0.052	0.543	0.469	0.15	0.597	0.529
X52716	X52748	0.537	0.37	0.516	0.232	0.465	-0.889	0.427	0.84	0.331	0.023	0.862	0.887	0.313	0.507	0.923	0.222	0.271	0.39	-1.026	-0.097	-0.039	0.662	0.007	0.698	0.408	0.372	-1.93	0.731	0.44	1.131	0.358	0.355	0.419	1.336	-1.108	-0.126	0.293	0.482	2.689	3.718	0.286	0.082	0.044	0.472	0.502	4.016	-0.38	0.9	0.989	0.347	-0.337	1.028	0.367	0.46	0.447	0.618	0.53	0.373	0.742	0.266	-1.036	0.23	0.446	-0.043	-0.903	1.486	0.205	1.274	0.537	-4.256	0.458	0.527	0.456	1.88	0.419	1.119	-0.028	0.446	0.376	0.912	0.424	0.899	-0.366	-1.202	0.262	-0.369	0.711	-0.342	0.428	0.448	0.464	0.472	0.572	0.793	0.56	1.852	2.085	-0.832	0.495	0.178	0.488	0.463	-0.135	0.375	1.22	0.414	1.06	0.438	0.34	0.225	0.254	0.353	0.52	-0.262	1.029	0.38	0.538	0.492	0.317	-1.091	0.908	0.421	-0.15	2.18	0.492	0.352	1.115	0.243	0.11	0.311	1.632	-0.034	0.658	0.548	0.615	0.674	0.308	0.214	1.274	0.467	-0.077	0.167	1.224	0.587	0.456	1.379	0.083	2.004	-3.997	-0.002	0.716	0.6	0.42	-0.204	0.829	-0.01	0.576	0.412	0.422	0.789	0.426	0.469	2.573	0.447	0.594	0.879	-0.066	1.381	0.42	-0.591	-0.144	0.413	0.671	0.494	0.804	0.916	0.913	0.739	1.456	0.249	0.18	0.889	0.37	0.046	0.171	1.395	0.439	0.368	1.057	-0.041	0.312	0.53	-2.347	0.515	1.242	0.46	0.927	0.451	0.888	-0.867	2.917	0.649	0.924	0.426	0.733	0.99	0.161	0.243	0.433	0.764	0.957	-0.012	-0.436	0.055	0.588	0.34	0.501	1.008	0.296	0.501	3.967	0.125	2.12	0.85	0.832	0.447	0.545	0.163	2.142	0.261	0.724	0.811	-0.224	0.57	0.34	0.92	0.228	0.797	-12.271	0.302	0.02	0.326	-0.33	3.561	0.628	2.506	1.038	0.603	0.887	0.507	0.204	0.283	0.4	0.433	-1.126	-0.252	0.242	0.907	0.946	-0.61	0.131	0.429	0.4	0.942	0.322	0.816	0.617	0.443	0.868	0.243	-0.074	0.447	2.23	-1.302	-1.173	-0.596	0.516	1.203	0.535	0.974	0.992	0.057	1.201	0.675	0.606	0.256	1.006	0.39	0.939	0.445	0.512	0.42	-0.41	-0.214	0.511	0.527	-0.332	1.243	0.98	1.296	0.47	0.453	0.423	0.494	-1.941	-0.337	0.308	0.382	0.863	0.272	-0.314	0.677	0.25	-0.129	0.475	0.751	-0.62	0.449	0.147	1.159	0.883	0.929	0.396	0.509	0.407	0.541	0.816	0.292	0.744	0.338	0.889	0.45	-0.1	0.111	0.893	3.328	0.529	0.409	0.251	0.324	1.303	1.051	0.495	0.512	0.209	1.14	0.322	0.102	1.147	0.324	0.298	0.453	-0.085	1.621	0.281	2.351	1.574	0.62	2.375	-0.306	0.904	-1.11	0.422	0.442	-0.506	0.447	0.73	-0.655	0.433	-0.535	1.077	0.05	0.823	0.862	0.423	0.161	0.352	0.43	0.484	0.521	0.179
X52716	X52614	0.308	0.454	0.403	0.284	0.301	-0.922	0.205	0.764	0.356	-0.061	0.362	0.166	0.288	0.356	0.769	0.351	0.481	0.137	0.206	-0.061	0.247	0.389	-0.963	0.611	0.317	0.117	-1.461	0.724	0.352	0.97	0.35	0.155	0.217	0.635	-1.119	-0.69	1.476	0.327	3.035	2.017	0.47	-0.019	-0.282	0.361	0.406	3.346	-0.184	0.626	0.434	-0.339	0.636	0.624	0.217	0.488	0.292	0.652	0.547	0.354	0.604	-0.117	-0.423	0.298	0.367	-0.21	-1.375	-0.49	-0.591	1.445	0.672	-2.115	0.28	0.135	0.293	1.208	0.444	1.398	0.067	0.314	0.227	0.35	0.358	0.919	0.194	1.19	0.222	-1.436	0.521	-0.116	0.27	0.314	0.523	0.379	0.48	0.305	0.402	0.445	1.023	0.374	-0.003	0.444	0.34	0.369	-0.02	0.247	0.918	0.306	1.021	0.051	0.425	0.206	0.083	-1.374	0.449	0.229	0.981	0.34	0.391	0.302	-0.012	-0.949	-0.403	0.346	-0.626	2.222	0.302	0.207	1.047	0.076	0.031	0.335	-0.45	0.557	0.552	0.448	0.526	0.257	0.372	0.049	1.365	0.369	-0.309	0.068	1.569	0.515	0.353	0.389	-0.123	1.038	-0.515	-0.031	0.716	0.485	0.382	0.061	0.974	0.326	0.523	0.147	0.33	0.957	0.132	0.047	3.293	0.381	0.547	0.843	-0.661	0.989	0.549	-0.241	-0.181	0.344	0.429	0.083	0.879	0.771	1.064	0.477	1.575	0.194	-0.029	1.232	0.387	0.081	0.241	1.844	0.022	0.372	3.315	-0.133	0.406	0.399	-2.311	0.475	1.301	0.314	0.548	0.357	0.656	-0.77	3.443	0.348	0.989	0.862	0.896	1.13	0.196	0.2	0.346	0.695	0.868	-0.1	-0.249	0.374	0.416	0.126	-1.518	0.536	-1.468	0.457	2.086	0.178	2.308	0.661	1.162	0.346	0.529	0.11	1.222	0.891	0.444	0.568	-0.058	0.894	-3.48	0.911	0.472	0.932	-7.626	-2.947	0.154	0.465	-0.332	2.395	0.547	4.718	1.197	-0.45	0.977	-0.892	0.21	0.388	0.341	0.19	-1.203	0.264	0.518	0.959	1.068	-7.835	0.152	0.287	-2.015	0.656	0.412	0.526	1.164	0.33	0.866	0.021	-0.756	0.333	1.746	-0.478	0.023	-1.138	0.167	1.405	0.499	0.921	1.379	0.391	0.789	1.428	0.746	0.45	1.241	0.138	0.223	0.397	0.51	0.302	-0.072	0.53	0.266	0.438	-0.701	1.282	1.48	1.545	0.383	0.42	0.065	0.451	-0.279	0.621	0.302	0.352	0.537	0.35	0.199	0.639	0.296	-0.309	0.403	0.661	-0.223	0.537	0.188	1.368	-0.171	1.197	0.355	0.343	0.425	0.359	0.847	-0.215	0.514	-0.317	0.67	0.273	0.496	0.434	0.879	4.507	-0.023	0.327	0.398	0.329	1.599	-1.092	0.519	0.485	0.178	1.333	0.079	0.244	0.784	0.577	0.351	0.433	-0.002	1.16	0.445	2.683	1.14	-3.076	2.554	0.379	0.905	-1.192	-0.403	0.413	-0.896	0.69	0.562	-0.266	0.211	-0.032	1.167	-0.306	0.817	-0.818	0.356	0.331	0.338	0.31	0.429	0.48	0.165
X52716	X39271	0.576	0.439	0.402	0.143	0.211	-0.756	0.144	0.521	0.186	-0.092	0.77	0.559	-0.316	0.179	0.974	-0.574	0.34	0.187	-0.298	0.133	0.089	-2.371	-0.211	3.802	0.055	0.965	1.077	0.14	0.214	0.415	0.229	0.227	0.213	1.194	0.255	0.69	1.921	0.195	0.944	-0.798	0.435	-0.034	-0.711	0.247	-0.955	5.577	-0.109	3.448	-1.049	0.579	0.305	0.117	0.132	-1.82	0.338	0.279	0.559	0.157	0.413	0.713	-0.454	0.246	0.269	0.062	0.243	-0.664	-1.017	0.804	1.228	-1.039	0.275	0.385	0.161	-0.097	0.361	1.336	0.4	0.24	0.384	-1.849	0.226	1.13	2.301	-0.979	0.155	-0.387	0.272	-0.547	0.08	0.2	0.13	0.196	0.539	0.877	0.132	-0.298	0.755	0.023	0.108	0.194	0.256	0.225	-0.332	0.085	0.236	0.195	-0.722	-0.671	0.031	0.347	-0.036	-0.837	-0.004	-0.44	0.238	-0.106	0.005	-0.134	0.052	0.661	-0.942	0.19	0.047	1.293	-0.075	-0.06	0.639	0.11	-0.789	0.275	1.032	-0.213	0.429	0.42	-0.242	-1.371	0.566	0.164	-0.33	0.215	-0.389	-0.249	-1.64	-0.762	0.209	1.493	-0.08	-1.102	-0.311	-0.085	0.771	0.422	0.301	0.573	0.907	0.071	0.269	0.157	-0.005	1.157	0.339	0.549	2.252	0.01	0.474	0.876	-0.05	1.284	0.6	0.643	-0.093	-0.055	-0.545	-0.962	0.659	0.865	0.689	-0.739	1.79	0.204	0.613	1.069	0.376	-0.627	0.125	1.521	-0.364	-0.741	-0.106	-0.89	0.171	0.726	-2.301	0.436	1.351	-0.184	0.462	-0.586	0.97	-0.75	2.316	-1.064	1.032	0.875	0.848	1.4	-0.04	0.019	0.116	0.722	0.716	-1.747	-0.241	0.086	0.453	-0.19	0.173	0.652	0.617	0.768	3.086	1.135	1.705	1.191	0.774	0.183	0.089	-0.016	-1.01	-1.528	-0.209	-0.385	-1.504	0.924	-1.762	-0.119	0.713	1.413	-3.759	-2.714	0.591	0.636	0.655	1.744	0.526	4.381	1.592	-0.909	1.416	0.428	0.317	0.22	0.289	0.237	0.506	0.073	-0.244	1.259	1.448	0.142	0.748	0.232	0.119	1.664	0.487	0.742	1.224	0.199	0.83	-0.116	-0.263	0.051	0.436	0.373	0.341	-1.192	0.551	0.742	0.552	-0.924	-0.615	0.796	0.572	0.696	0.721	0.335	-0.866	-0.174	-0.034	0.773	0.499	-0.089	-0.269	1.863	-0.36	0.377	0.236	0.502	1.339	1.303	0.235	0.388	-0.427	0.372	0.138	0.444	-0.406	0.204	0.546	0.07	-1.313	0.738	-1.101	-0.018	0.032	0.589	-0.683	0.281	-0.489	0.765	1.112	0.907	0.132	0.524	-0.497	-0.929	0.291	-0.403	0.265	0.887	0.117	0.229	0.397	0.187	-0.434	3.594	-0.237	0.208	0.386	0.023	-0.023	0.035	-0.713	0.228	0.222	-2.176	0.419	0.35	0.3	0.024	0.212	0.111	0.35	-1.542	0.091	-5.266	-1.227	0.441	3.296	-0.104	0.716	-0.131	-0.056	0.612	-0.218	0.415	-0.377	-1.809	-1.702	0.142	0.383	1.276	0.626	1.441	0.209	0.255	0.771	0.272	-0.296	0.324	0.254
X52716	X48762	-0.289	-0.217	0.487	0.057	-0.413	-0.736	-0.422	0.791	0.001	-0.104	-0.011	-0.639	0.163	0.091	0.024	-0.249	0.348	-0.37	-1.035	-0.024	0.077	1.764	-0.687	-0.606	0.076	1.821	-0.888	-1.116	0.042	1.361	0.093	0.025	-0.063	0.411	-0.815	1.012	-0.516	0.073	-0.826	-0.555	0.39	-0.407	0.266	0.139	0.313	2.007	0.347	-0.349	0.495	-0.253	0.227	0.371	0.315	-0.044	-0.221	0.374	0.769	0.138	-0.28	-0.096	-1.377	0.054	0.027	-0.009	-1.01	-1.658	0.367	4.061	1.219	0.225	0.068	-0.625	0.308	4.779	0.054	-0.846	-0.107	0.087	0.256	0.936	0.132	0.667	-1.571	-1.267	0.197	1.121	0.059	0.353	0.078	-0.151	-0.277	0.18	-0.187	-0.225	0.421	-0.386	-2.579	-0.285	0.879	0.368	-0.18	0.167	-0.537	-0.094	-0.618	-0.271	0.9	-0.025	0.016	-0.444	-0.049	0.701	0.947	-0.567	0.099	-0.634	-0.291	0.118	-0.139	0.782	-0.772	0.094	-1.409	1.285	0.07	-0.453	0.76	0.083	-1.612	0.154	-0.405	0.729	0.281	0.168	-0.138	0.411	0.372	0.199	-0.42	0.117	-0.219	-0.21	2.242	0.885	0.114	1.078	0.435	-0.601	-0.64	0.019	0.608	0.586	0.144	0.415	-1.19	-0.012	0.092	0.1	0.38	-4.087	0.212	1.03	2.114	0.059	0.462	0.736	-0.226	0.081	-1.528	0.354	-0.149	0.022	0.652	0.428	-0.253	-0.211	0.789	-0.382	0.702	0.053	-0.451	1.09	0.258	-0.531	-0.065	-0.459	0.55	0.449	1.57	-0.228	-0.181	0.601	-1.018	0.377	-2.964	0.219	-0.412	0.104	-0.687	1.871	1.867	-0.518	0.051	0.957	0.855	0.035	-0.291	0.397	0.092	-0.528	0.336	-0.43	0.094	-0.414	0.491	-0.224	0.552	0.123	-0.172	0.381	2.727	-0.37	2.136	1.26	1.093	0.081	-0.292	0.907	-0.812	-2.338	-0.084	-0.85	-0.679	-0.173	-2.009	-2.088	0.788	0.419	-2.556	-0.288	1.093	0.487	-2.423	-1.38	-0.118	3.277	-0.17	0.294	0.001	-0.736	-0.21	0.303	-0.532	0.105	-2.283	1.061	0.367	-0.059	-0.394	0.279	0.726	0.075	0.08	0.546	0.131	0.463	-2.496	0.088	-0.421	-0.008	-0.463	0.053	-1.613	0.965	0.099	-0.098	-0.055	-0.441	-1.54	0.215	2.088	0.622	-0.726	0.277	-0.165	1.06	0.984	-0.236	-0.509	1.027	0.045	0.215	0.324	0.563	0.423	0.238	0.277	-0.016	-1.36	-2.024	0.286	0.295	0.082	0.034	-0.024	0.567	0.008	0.032	0.395	0.073	1.554	0.687	0.389	-0.177	0.032	-0.339	-0.01	-0.878	0.355	1.786	0.535	1.211	0.084	0.131	0.022	0.337	0.438	0.09	-0.257	0.712	0.621	0.009	-0.408	0.326	0.504	-0.983	-0.006	-0.11	0.352	0.042	1.401	0.968	0.549	-0.008	0.141	0.369	-0.003	0.289	-0.17	0.721	0.119	-0.042	-1.437	1.797	0.202	1.47	-0.495	0.774	-1.442	0.152	1.483	-1.489	0.152	-0.228	0.27	1.076	-0.349	0.082	0.418	0.285	0.277	1.814	0.792	1.852	0.139	-0.025	-0.802	0.163	-0.145	-0.159	0.106
X52716	X52603	1.314	-0.219	-0.467	0.107	-0.287	-0.666	0.223	0.875	0.227	-0.579	1.119	0.572	-0.01	0.353	1.314	-0.096	0.317	0.365	-1.74	-0.003	-0.0	-1.493	1.737	0.904	0.132	-0.016	-1.522	0.012	0.076	-0.52	0.227	0.133	0.023	0.363	-1.142	0.928	-0.513	0.286	2.557	-0.221	0.204	-0.23	0.011	0.261	-0.084	4.601	0.1	1.063	0.393	-0.201	0.691	0.478	0.153	-0.09	0.008	-0.179	0.463	0.109	0.24	0.21	-0.066	0.061	0.165	-0.02	-0.632	1.449	1.122	1.879	0.517	-2.785	0.274	0.494	0.183	2.116	0.107	1.184	-0.714	0.204	0.19	0.454	0.194	1.066	-1.491	-1.416	0.094	-0.069	0.376	-0.527	0.208	0.168	0.253	0.259	0.281	-0.343	0.344	0.836	0.957	-1.497	0.343	-0.242	0.139	0.159	-0.536	0.005	-0.636	0.095	0.406	0.503	0.354	0.399	-0.025	1.059	-0.006	-0.601	1.222	0.032	0.119	0.183	0.055	-3.063	-0.999	0.222	-0.509	2.046	0.303	0.2	0.232	0.102	-1.855	0.191	1.384	0.148	0.34	0.352	0.115	0.992	0.464	-0.298	0.881	0.022	-0.415	0.235	2.577	0.411	0.174	0.604	-0.124	3.866	-2.826	0.036	0.393	0.543	0.294	-0.625	0.865	0.226	0.327	0.201	0.395	0.338	0.35	0.32	3.921	0.18	0.393	0.916	0.734	1.274	1.541	-0.344	-0.152	0.208	0.45	0.532	0.293	0.671	0.234	0.703	0.576	0.225	0.341	0.93	0.334	-1.246	0.169	1.5	0.277	0.761	-0.776	-0.178	-0.316	0.797	-2.395	0.115	0.3	0.104	0.261	0.217	0.716	-1.135	3.478	-1.592	1.005	0.193	-0.445	0.087	-0.617	0.266	0.21	-0.387	-0.068	0.032	-0.719	-1.165	0.411	-0.013	0.42	0.439	0.846	-0.179	5.945	-1.233	1.024	1.145	0.755	0.169	-0.763	-0.509	2.059	-0.069	1.156	0.039	0.294	-0.176	0.392	0.794	0.04	0.776	-10.209	-1.282	1.452	-0.897	-1.033	5.501	0.631	3.296	0.58	0.472	1.333	0.227	0.303	0.451	-0.047	0.223	-0.982	-2.734	-0.529	0.593	-1.297	-1.907	0.004	0.217	0.181	-0.624	-0.02	0.886	0.551	0.206	0.005	0.015	1.201	0.148	2.12	-0.235	0.407	-0.282	0.712	-0.01	-0.903	1.112	-0.835	0.424	0.912	-0.921	0.274	0.141	1.039	-0.13	0.98	0.459	0.483	0.114	-0.819	-0.698	-0.031	0.342	-0.624	1.174	-0.975	0.519	0.371	-0.023	0.167	0.129	-0.893	0.826	0.221	0.035	0.368	0.168	-2.095	1.14	-0.355	-0.225	0.225	0.74	0.242	-0.732	-0.589	0.063	1.812	1.206	0.132	0.21	0.387	0.436	0.454	0.497	0.814	0.815	0.437	0.247	-1.262	0.399	1.215	2.938	0.214	0.199	0.419	0.119	0.069	1.061	0.365	0.439	0.26	0.726	0.323	-0.266	1.474	-0.157	-0.221	0.268	-0.569	1.474	0.496	1.218	-0.453	-1.334	-1.124	-0.036	1.196	0.446	0.21	-0.005	-0.663	1.487	-0.463	-1.234	0.208	-1.234	0.282	0.343	0.292	0.605	0.229	0.256	0.562	0.265	0.353	0.382	-0.108
X52716	X53174	-0.762	-0.421	-0.682	0.327	-0.187	-0.959	0.048	0.336	0.027	-0.189	2.046	-0.559	-0.238	-0.155	0.98	-0.225	0.115	0.914	-1.275	-0.089	-0.493	-2.669	3.873	1.442	-0.039	-0.35	-0.936	0.804	-0.07	-2.153	-0.127	-0.112	-0.233	-0.287	-0.287	1.301	-1.882	0.073	1.723	-2.999	-0.203	-0.556	-0.127	0.069	-1.058	1.543	-0.315	3.433	-2.325	0.606	0.627	0.035	-0.263	-0.47	-0.166	-0.805	0.279	-0.117	-0.478	0.655	0.754	0.16	0.195	-0.111	-0.77	2.408	0.798	3.467	0.898	-0.776	-0.033	-0.449	-0.298	1.25	0.026	1.84	0.09	-0.168	-0.004	-1.654	-0.128	0.977	-2.133	-2.573	-0.145	-1.835	0.231	-1.341	0.374	-0.084	-0.527	0.011	-0.197	-1.807	0.054	-0.374	-2.833	-0.235	0.145	-0.627	-0.282	0.161	-0.709	-0.074	-1.428	-0.186	-0.343	-0.004	0.359	1.133	-0.488	-0.326	-0.038	-0.56	1.072	-0.708	-0.17	0.074	-0.295	-2.006	-2.461	0.207	-0.409	0.805	0.115	-0.104	-0.772	-0.16	-2.041	-0.063	-0.739	-0.366	-0.273	0.768	-0.828	0.373	-0.303	-0.322	1.586	-0.227	-0.33	-0.06	2.499	0.076	-0.096	-0.883	-0.171	2.295	-0.829	-0.094	0.295	0.23	-0.034	-0.772	0.306	-0.016	-0.014	0.126	-0.257	-1.32	-0.283	0.271	0.073	-0.112	0.189	0.752	-0.459	1.509	0.701	-0.949	-0.208	-0.062	-0.302	-0.078	-0.811	-0.246	0.863	0.333	1.134	-0.031	0.201	0.588	0.221	-0.802	0.063	0.334	-0.559	0.484	0.537	-0.598	0.158	0.876	-0.901	-0.292	-0.168	-0.098	0.438	-0.048	-0.551	0.646	1.438	-1.404	0.976	-1.014	-0.437	0.809	-0.676	-0.272	-0.092	0.256	-0.852	-0.388	-0.312	-0.344	0.219	-0.238	-0.697	-1.262	-0.343	0.087	1.959	-2.593	-0.826	-0.256	1.635	-0.078	-0.599	0.941	0.95	-0.515	0.166	-0.264	-0.027	-0.952	-2.587	-0.953	0.443	0.857	-3.325	-1.396	0.692	-0.276	-0.676	5.508	-0.371	0.285	-0.172	-0.334	0.805	-0.478	0.36	0.156	-0.082	-0.036	-0.93	-0.573	-0.641	0.874	-1.381	-1.179	0.898	0.433	0.091	-1.073	0.894	-0.215	2.031	-0.036	-1.026	-0.185	-0.193	-0.062	-0.587	1.355	0.271	-0.406	-0.171	0.624	0.155	1.24	-0.242	1.423	-0.563	-1.747	0.151	0.366	-0.252	-0.292	-0.503	0.405	-0.173	-0.234	-0.729	1.838	-0.161	0.378	-1.044	0.077	-0.493	0.306	0.21	-0.19	0.018	0.059	-0.089	0.68	-0.097	-0.066	0.095	-0.072	-4.643	0.6	0.185	-0.3	0.122	-0.405	-0.019	0.279	-0.051	-1.25	3.346	1.592	0.309	-0.035	0.756	0.032	0.299	0.162	-0.333	-0.458	-0.001	-0.091	-0.982	-0.108	0.571	2.103	-0.285	-0.054	0.393	-0.142	-0.584	-0.233	0.016	-0.166	-0.131	0.173	-0.316	-0.337	0.572	0.581	0.014	-0.063	-0.551	-2.245	0.463	-0.359	-0.979	-2.805	-0.136	0.063	0.869	-0.885	0.25	-0.144	-0.6	1.602	0.573	-0.722	-0.127	-0.331	1.148	-0.743	0.014	-1.188	0.028	-0.169	-0.339	0.214	0.203	0.347	-0.227
X52716	X19130	0.44	0.613	0.684	0.187	0.494	0.794	0.42	0.671	0.281	0.278	0.987	0.244	-1.17	0.286	0.49	0.647	0.64	-0.144	0.973	0.481	0.326	1.367	1.866	1.547	0.565	1.049	0.586	1.18	0.414	2.076	0.455	0.567	0.55	1.043	1.116	0.897	1.124	0.458	2.157	1.747	0.614	-0.215	0.154	0.515	0.953	3.894	0.586	1.738	0.361	0.002	-0.203	0.736	0.542	0.465	0.431	0.519	-0.572	0.562	0.236	0.747	0.726	0.574	0.589	0.599	0.618	-0.352	0.79	1.685	1.165	0.746	0.029	0.863	0.282	2.066	-1.231	0.486	0.532	0.498	0.607	1.097	0.55	0.808	1.683	2.134	0.543	-0.829	0.518	0.024	0.55	-0.149	0.637	0.574	0.615	0.533	0.65	0.214	0.852	0.599	0.734	0.731	0.432	0.561	0.724	0.515	-0.026	-0.104	0.172	0.448	0.53	0.165	0.63	-0.474	0.693	-0.525	0.934	0.043	0.347	0.066	0.396	0.19	0.67	0.476	-0.095	1.836	0.523	0.505	-0.444	0.535	-0.694	0.576	-1.58	0.685	0.531	0.598	-0.51	0.869	-0.949	0.567	1.091	-0.071	0.589	0.429	1.466	0.535	0.235	1.331	0.284	1.571	0.71	0.547	0.757	0.263	0.588	0.73	0.718	0.493	0.21	-1.991	0.047	0.838	1.007	0.664	2.688	0.536	0.644	1.337	0.225	-1.201	0.784	0.602	0.491	0.524	0.659	0.702	0.316	0.308	-0.644	0.69	1.396	0.563	0.418	0.902	0.484	0.207	0.546	1.711	0.344	0.126	0.273	0.719	0.543	0.626	0.885	0.644	1.34	0.326	0.776	0.547	0.543	1.226	2.25	0.749	0.872	0.953	0.404	0.938	0.603	0.656	0.551	-0.19	0.149	-0.797	0.566	0.613	0.675	0.044	-0.102	0.51	0.553	0.683	2.679	0.428	-0.047	0.945	0.878	0.306	0.627	0.612	-1.983	0.96	0.765	0.653	1.103	0.825	-2.05	0.877	0.987	0.462	3.571	-3.16	-0.241	0.902	0.226	0.612	0.329	3.277	0.473	0.609	0.787	0.214	0.392	0.578	0.481	0.399	-1.133	0.684	0.787	0.855	1.235	-0.024	0.848	0.528	0.352	1.623	0.753	0.792	1.441	0.102	0.926	0.299	0.529	0.241	-0.876	0.072	0.559	-0.422	0.676	1.552	1.118	1.179	0.117	1.073	-0.506	1.538	0.771	-0.096	1.798	-0.136	0.32	0.904	0.367	0.32	0.955	1.285	0.729	0.578	0.471	0.364	0.389	1.691	0.606	0.439	0.268	0.596	0.461	-0.723	0.553	0.522	0.825	0.525	1.274	0.856	0.542	-0.341	0.411	-0.004	0.574	0.777	0.542	-0.776	1.182	1.398	0.57	0.668	0.76	0.616	0.827	0.521	-0.106	0.634	-0.664	0.467	1.444	0.6	1.242	3.531	0.349	0.555	0.14	0.564	1.527	-0.188	0.718	0.215	0.264	0.985	0.278	0.635	0.788	0.823	0.566	-0.349	0.617	-0.201	0.388	1.328	-0.098	0.787	0.679	0.622	0.852	2.319	0.154	0.309	1.012	1.43	0.789	1.068	-0.202	0.597	0.888	0.076	0.354	-0.138	0.313	0.322	0.06	0.46	0.798	0.486	0.563
X52716	X57341	-0.419	0.251	-0.458	-0.027	-0.033	0.166	-0.027	-0.039	-0.09	-0.149	-0.163	-0.811	-0.222	-0.242	0.66	-0.515	0.259	-0.141	0.074	-0.086	0.467	-1.688	1.179	1.082	-0.045	-0.799	-0.455	-1.02	-0.06	-1.371	-0.114	-0.07	-0.086	-1.006	0.595	0.793	-1.204	-0.188	-1.4	-1.889	-0.232	-0.38	-0.357	0.09	-0.693	1.346	0.057	-0.338	0.687	-0.887	-0.465	-0.357	-0.086	-0.117	-0.033	0.164	0.754	-0.099	-0.497	-0.222	0.631	0.07	-0.211	-0.085	-0.811	-1.327	-0.587	2.802	0.365	0.24	-0.034	-0.566	-0.284	-1.257	0.399	1.136	0.104	-0.023	-0.123	-1.063	-0.053	0.587	-0.311	4.78	-0.05	-2.611	-0.478	-0.603	-0.083	-0.07	-0.426	-0.01	0.376	-1.158	-0.548	-0.225	-1.788	0.698	0.029	-0.078	-0.207	0.071	0.263	-0.035	-0.923	-0.177	-0.024	-0.092	-0.161	0.118	0.095	-2.023	0.57	-0.403	0.647	-0.546	-0.381	-0.195	-0.16	-1.281	-1.56	-0.083	-0.508	1.484	-0.05	-0.091	-0.478	-0.142	-1.433	-0.004	-3.564	0.539	-0.222	0.42	-0.549	0.22	0.138	-0.306	0.865	-0.101	-0.238	-0.186	1.917	0.135	-0.018	-1.591	-0.339	-0.543	0.439	-0.089	0.434	-0.271	0.128	0.466	0.028	0.241	0.497	0.212	-0.152	0.111	-0.449	1.341	1.898	0.082	0.309	0.246	-0.806	-1.078	0.951	1.22	-0.094	-0.055	-0.497	-0.264	-0.101	-0.896	-0.068	-0.216	0.603	-0.054	0.231	0.865	0.204	-0.533	0.183	1.414	-0.381	-0.718	4.992	-0.477	0.547	-0.171	-1.346	0.065	0.086	-0.181	0.01	-0.048	0.352	0.675	2.018	-0.908	0.586	-1.168	-0.997	1.35	-0.455	-0.792	-0.087	0.25	-0.943	-0.954	-0.227	0.159	0.334	-0.241	-1.335	-0.311	-1.215	-0.056	-2.148	-2.218	1.923	-1.344	3.053	-0.02	0.267	0.835	0.139	-0.674	0.093	0.086	0.352	0.125	-2.684	-0.378	1.046	2.217	1.854	-0.784	0.496	0.719	-1.804	-2.397	-0.431	8.14	-0.691	-0.842	-0.693	-1.033	-0.277	0.447	-0.263	-0.035	-0.472	-0.041	-0.603	0.791	-4.613	-1.531	0.537	-0.024	0.528	1.131	-0.565	1.05	1.258	-0.008	-0.222	-0.147	-0.767	-0.053	-1.209	0.827	-0.059	-1.692	-0.04	0.411	-0.206	0.824	-0.244	0.871	-0.872	0.069	0.097	-1.206	1.198	-0.25	-0.775	0.807	-0.326	-0.227	0.638	1.414	-0.404	0.067	-0.507	-0.816	-0.558	1.159	0.189	-0.333	0.036	-0.035	0.216	-0.453	-0.111	-0.068	0.635	-0.043	-1.926	0.567	0.804	-0.219	0.025	-0.518	-0.034	0.476	0.451	-0.812	4.004	0.978	-0.011	0.305	0.447	-0.225	0.515	0.058	0.536	-0.484	-0.626	-0.103	1.035	-0.271	1.084	2.61	-0.141	-0.057	0.218	0.045	-0.615	-2.725	0.383	-0.305	0.096	0.856	-0.284	0.258	-0.745	0.532	-0.045	-0.265	-1.296	-1.428	-0.323	-2.257	-1.016	-4.861	0.82	0.403	0.404	0.614	0.677	-0.424	0.058	0.984	0.667	-0.062	0.486	0.213	0.695	-0.701	0.115	0.061	0.091	-0.18	-0.113	0.105	0.261	0.24	-0.096
X52716	X20675	1.87	0.42	0.482	0.223	-0.646	-0.607	0.142	0.82	0.227	0.076	-0.826	-0.748	0.209	0.206	0.498	-0.162	0.188	0.261	-1.989	0.214	0.033	-2.798	-3.002	0.285	0.157	-0.248	0.055	-2.42	-0.201	1.938	0.23	0.209	0.146	0.517	-0.449	0.042	-0.524	0.267	2.618	-5.393	0.243	0.186	-0.203	0.243	0.061	2.979	-0.166	1.08	-1.06	1.094	0.631	0.74	0.186	-0.083	-0.069	0.301	0.342	0.131	0.709	0.068	-0.512	0.158	0.315	-0.187	-0.613	1.172	1.649	2.268	0.028	-2.218	0.274	1.542	0.803	2.549	0.236	-1.618	-0.725	0.246	0.366	0.51	0.227	0.575	0.11	-1.849	0.223	1.78	0.105	0.199	0.172	0.23	0.14	0.279	0.195	-0.802	-0.016	1.81	1.34	-2.196	-0.224	0.461	0.295	0.245	-0.404	-0.056	-0.419	0.212	1.882	0.256	0.296	-0.165	0.44	0.168	-0.988	0.526	0.993	0.395	-0.723	0.022	-0.381	-0.151	3.023	0.346	0.082	1.569	0.326	0.229	1.183	0.264	1.304	0.106	2.484	-0.191	0.313	0.201	0.513	0.733	0.353	0.378	-0.127	0.026	0.306	0.135	1.465	0.5	0.233	0.685	-0.023	1.355	-1.659	0.172	0.522	0.384	0.31	0.303	0.226	0.028	0.151	0.148	0.49	1.386	2.287	-0.306	3.248	-0.353	-0.211	1.083	1.044	-0.302	1.369	1.654	0.18	0.163	0.742	0.86	-0.071	1.097	-0.648	0.43	0.975	0.244	0.69	1.521	0.249	0.486	0.194	-0.15	0.498	-0.047	-2.569	0.38	-0.031	0.927	1.182	0.465	0.927	0.295	0.085	0.241	1.095	-0.273	1.995	-0.239	0.288	1.569	1.071	-0.796	0.254	0.418	0.238	-1.232	0.571	-1.323	0.242	-0.064	-0.2	0.075	0.787	0.082	1.057	0.611	6.993	0.353	-1.5	1.416	-0.582	0.06	0.185	-0.631	2.81	-1.008	0.88	0.358	-1.486	-0.612	-0.515	0.985	1.923	0.764	-6.157	-0.501	2.146	-1.09	0.665	1.611	0.685	1.672	-0.448	0.569	0.648	-0.064	0.406	0.375	-0.007	-0.425	0.223	-2.031	0.23	0.375	0.129	-0.317	0.66	0.26	-0.106	0.338	0.276	0.484	-3.133	0.089	0.513	0.196	1.054	0.206	1.789	-1.009	0.423	0.805	0.41	-0.579	0.024	0.864	-2.804	0.453	0.576	1.143	0.363	0.967	0.103	0.37	1.573	0.072	0.487	0.218	-0.541	-0.588	-1.172	-0.132	-1.608	-1.708	-0.385	-1.172	0.083	0.301	0.161	-0.209	0.177	0.733	0.202	0.141	-0.503	-0.111	2.368	0.137	0.117	0.22	0.262	0.901	-0.016	-0.793	0.842	0.46	0.25	-1.973	0.249	-0.259	0.2	0.291	0.752	-0.792	0.391	0.816	0.474	0.212	-0.526	0.303	0.805	1.982	0.243	0.225	-0.877	0.246	-1.326	0.749	-0.159	-0.012	0.229	0.125	0.388	0.151	1.183	-0.242	0.239	0.209	0.978	3.783	0.212	0.945	1.087	1.252	-1.269	-0.732	0.967	1.676	0.24	0.609	-0.549	0.212	-0.266	-1.37	0.649	0.229	0.302	1.33	0.597	1.27	0.127	0.259	0.365	-0.077	0.038	0.252	-0.279
X52716	X33971	-2.559	-0.266	-0.482	0.145	0.611	-0.401	0.176	0.532	0.037	0.207	1.758	-0.749	0.18	0.014	0.29	-0.126	0.434	-0.058	1.705	-0.245	0.461	-1.607	0.843	1.853	0.156	-1.038	-1.173	-0.311	0.155	3.294	0.176	0.164	0.188	3.658	1.685	-0.518	-0.313	0.262	-1.049	-0.634	0.379	0.044	0.038	0.162	-0.136	-2.626	-0.112	0.508	0.326	-0.791	0.516	-0.802	-0.102	-0.849	0.328	0.64	0.556	0.126	0.403	-0.523	-0.391	0.206	0.068	0.319	-0.82	-1.856	-1.589	-0.515	1.334	-0.243	0.146	-1.052	0.671	-0.375	0.356	1.097	0.287	0.148	0.156	-0.331	0.155	0.471	-1.202	1.315	0.043	-0.977	-0.211	0.747	0.162	-0.261	-0.059	0.23	0.119	0.061	-0.251	2.16	-1.255	0.391	-0.4	0.496	0.25	0.203	0.491	0.094	-1.194	0.181	0.168	0.484	0.159	-0.8	-0.094	-0.577	-0.045	0.033	0.621	0.514	-0.385	-0.114	0.301	-0.611	-0.4	0.089	0.143	0.705	0.246	0.158	-1.826	0.06	-2.181	0.236	-0.582	0.737	-0.067	0.301	0.463	0.538	0.353	0.156	0.254	0.206	0.325	-0.225	-0.431	-0.02	0.132	1.849	-0.161	-1.772	-0.412	0.076	0.165	0.582	0.094	0.543	0.523	0.125	0.047	-0.108	-0.066	0.303	-0.769	0.331	2.643	0.291	0.371	0.535	0.402	0.426	1.192	1.16	0.293	0.129	-0.163	0.07	0.65	0.47	-0.592	-0.408	-2.363	0.172	0.127	0.956	0.342	-0.408	0.147	1.577	0.331	-0.22	0.085	-0.288	-0.113	0.246	-2.239	0.457	0.706	-0.233	-0.64	0.076	1.217	-0.77	2.649	-0.547	0.299	0.33	0.199	0.453	0.067	0.296	0.118	0.738	0.305	-1.112	0.166	-0.222	0.38	-0.198	-0.283	1.279	0.216	0.443	2.267	1.273	0.786	0.305	0.089	0.014	0.619	-1.525	-2.327	-0.348	-0.931	-0.223	0.322	1.528	0.603	0.743	-3.169	1.115	-3.32	0.424	-0.405	0.766	0.068	-0.094	0.402	2.237	1.57	-1.794	-0.77	1.51	-0.161	-0.365	0.233	0.295	-0.082	-0.097	0.239	0.767	-0.249	-0.099	0.391	0.158	0.153	1.482	-0.442	0.008	0.066	-0.115	0.692	0.165	-0.245	0.153	1.642	1.268	0.296	-1.339	0.495	-0.933	0.8	-2.131	0.423	1.315	0.072	1.858	0.482	1.513	1.856	0.335	-0.547	1.092	0.532	0.13	0.623	-2.138	0.503	0.284	0.562	0.194	1.558	1.351	0.239	0.294	0.097	0.334	0.027	0.367	0.136	0.145	0.173	-0.059	1.565	0.019	0.476	0.045	0.2	0.578	0.19	0.75	0.545	1.741	0.553	-0.533	0.011	0.055	0.693	0.17	-0.981	0.039	1.102	0.462	-0.15	0.211	1.001	-0.244	-0.429	2.976	0.123	-0.27	0.221	0.18	1.697	-2.655	0.684	0.409	0.233	0.227	-0.309	0.224	0.422	0.821	0.161	-0.145	0.431	-1.146	-0.077	-4.106	1.244	1.963	1.664	-1.621	-0.288	4.688	0.189	-0.4	-0.313	1.498	-1.51	0.214	0.569	0.428	0.682	-0.67	-0.296	5.202	0.11	0.054	0.186	0.247	-0.375	0.394	0.21
X52716	X33972	-2.527	-0.278	-0.537	0.142	0.676	0.057	0.172	0.467	0.035	0.167	2.003	-0.676	0.174	-0.079	0.116	-0.413	0.483	0.007	1.871	-0.056	0.319	-1.908	1.855	1.143	0.152	-1.179	-1.004	0.467	0.149	3.304	0.169	0.138	0.215	3.263	1.879	0.199	0.0	0.25	-0.832	-0.755	0.473	0.039	0.224	0.138	-0.393	-2.788	-0.159	1.281	0.517	-0.766	0.591	-0.767	-0.097	-0.305	0.324	0.574	0.559	0.14	0.435	-0.427	-0.533	0.203	0.134	0.339	-1.17	-1.416	-1.171	-0.574	1.69	-0.415	0.101	-0.963	0.663	0.145	0.311	1.436	0.24	0.144	0.23	-0.168	0.123	0.687	-2.099	0.733	0.047	-0.834	-0.207	0.681	0.159	-0.228	0.045	0.228	-0.082	0.475	-0.264	1.479	-2.044	0.375	-0.541	0.779	0.281	0.206	0.539	0.143	-1.095	0.181	0.002	0.516	0.212	0.104	-0.074	0.291	-0.006	-0.045	0.499	0.793	-0.353	-0.166	0.146	-0.547	-0.445	-0.032	0.214	0.665	0.179	0.16	-1.981	0.088	-1.876	0.238	-0.384	0.725	-0.171	0.346	0.409	0.574	0.385	0.354	0.423	0.205	0.313	-0.325	-0.832	-0.109	0.152	1.696	-0.2	-1.14	-0.763	0.143	0.271	0.681	0.001	0.574	0.61	0.092	0.23	0.115	0.011	0.267	-0.881	0.405	2.644	0.315	0.395	1.083	0.38	0.415	1.204	0.733	0.311	0.114	-0.17	0.241	0.668	0.684	1.282	-0.549	-1.169	0.173	0.109	0.778	0.375	-0.684	0.112	1.529	0.481	-0.262	0.411	-0.638	0.039	-0.059	-2.656	0.455	0.503	-0.195	-0.543	0.157	1.321	-0.85	2.537	-0.493	0.168	0.526	0.22	0.268	0.008	0.332	0.11	0.716	-0.058	-1.701	0.108	-0.27	0.47	-0.27	-0.139	1.329	0.04	0.402	3.103	0.955	0.817	0.303	0.211	-0.322	0.735	-2.16	-1.629	-1.45	-0.772	0.011	0.105	1.282	0.766	0.75	-2.926	0.876	-4.238	-0.068	-0.479	0.809	-0.22	0.11	0.43	0.314	1.549	-1.731	-0.758	0.819	-0.204	-0.325	0.238	0.258	-0.233	-0.752	-0.031	1.052	-0.488	0.056	0.306	0.157	0.149	1.103	-0.61	0.055	-0.751	-0.085	0.817	0.156	0.083	0.148	0.98	1.142	0.316	-2.111	0.252	-1.086	2.247	-2.087	0.288	1.267	0.194	1.018	0.389	1.153	2.442	0.239	-0.357	0.838	0.49	0.087	0.692	-2.807	0.434	0.28	0.538	0.094	1.052	1.048	0.172	0.261	0.152	0.331	-0.081	0.517	0.121	0.148	0.47	-0.095	1.324	-0.039	0.595	0.077	0.077	0.556	0.197	0.638	0.426	1.491	0.99	-0.192	0.031	-0.221	0.603	0.318	-0.856	0.11	0.972	0.476	0.38	0.225	1.122	-0.028	-0.723	2.835	0.086	0.002	0.303	0.163	1.725	-2.749	0.634	0.411	0.233	0.007	-0.209	0.238	1.071	0.837	0.169	-0.132	0.047	-1.701	0.102	-4.275	0.807	1.868	1.929	-1.079	-0.333	5.564	0.165	-0.227	-0.595	1.328	-1.557	0.12	0.493	0.424	0.665	-0.56	-0.637	5.355	0.12	0.111	0.33	0.241	-0.312	0.341	0.208
X52716	X32497	-0.18	-0.431	0.169	0.192	0.634	1.069	0.146	0.133	0.025	0.106	1.712	1.283	0.252	-0.045	-0.469	0.079	0.409	0.175	1.973	0.204	0.533	-2.631	-0.117	0.996	0.146	-0.622	-1.377	0.973	0.201	4.773	0.186	0.11	0.25	1.271	3.052	0.08	1.571	0.228	1.1	-1.043	0.202	0.13	0.159	-0.113	1.475	-6.15	-0.028	0.315	0.756	-0.607	0.366	-0.775	-0.146	0.339	0.305	0.082	0.564	0.184	0.327	-0.606	-2.622	0.027	0.283	0.181	-1.361	-2.054	-0.056	-0.739	1.843	-0.475	0.26	0.135	0.566	-0.717	0.375	1.08	0.41	0.177	0.384	-0.869	-0.242	0.389	-2.594	2.323	0.243	-0.177	0.276	0.688	0.144	-0.218	0.484	0.261	-0.205	0.172	0.437	-0.119	0.084	0.058	-0.774	0.357	0.136	0.242	0.698	0.188	-1.226	0.216	0.406	0.879	-0.036	-1.193	0.309	1.053	0.18	-0.566	0.411	0.152	0.32	-0.177	0.135	-0.325	0.819	0.01	0.359	1.206	0.003	0.166	-0.892	-0.11	0.858	0.27	1.502	0.574	0.033	0.368	0.629	1.187	-0.031	0.462	-0.053	0.125	-0.027	-0.589	0.404	0.428	0.215	1.166	0.354	-1.657	0.007	0.213	0.422	0.482	0.229	0.598	0.434	0.118	-0.077	0.202	-0.793	0.388	-0.552	-0.139	3.308	0.267	0.414	0.525	0.174	-0.184	0.601	-0.814	0.3	-0.07	-0.112	0.246	0.906	1.204	-2.073	0.017	-0.513	0.221	0.274	-0.05	0.405	-0.68	0.153	1.675	0.519	-0.639	1.622	-0.196	-0.018	0.102	-3.279	0.47	1.072	-0.239	0.053	0.105	1.337	0.143	2.082	1.251	0.107	0.604	0.432	-0.012	-0.017	0.198	0.211	0.263	0.19	-2.175	0.116	0.166	0.472	-0.194	0.479	0.452	0.2	-0.656	3.679	1.056	0.669	1.302	-0.145	0.201	0.464	-2.095	-0.913	0.281	-0.044	0.408	0.324	1.494	0.781	0.635	-0.619	0.152	-1.981	1.034	1.259	0.952	0.003	0.535	0.257	3.557	1.775	-3.663	-0.292	1.478	-0.385	-0.245	0.277	-0.009	-0.249	-0.951	0.286	1.259	1.242	-0.013	0.139	0.236	0.199	1.279	0.088	-0.747	-1.302	0.207	-0.989	0.241	-0.602	0.095	-1.374	-0.307	-0.221	-1.128	1.192	0.394	-1.981	0.408	1.8	0.465	0.823	1.689	0.532	1.582	1.219	0.218	-0.738	-0.36	0.031	-0.347	0.619	-0.562	0.272	0.211	1.156	-0.234	0.238	0.398	-0.141	0.06	0.129	0.235	-0.069	0.111	0.214	0.082	-0.043	0.194	0.953	0.097	0.439	0.035	0.159	0.51	0.099	0.132	0.646	0.647	1.39	-0.135	0.196	0.122	0.761	0.464	0.222	-0.354	0.17	0.059	0.494	0.233	1.108	-0.039	1.085	4.444	0.259	0.203	0.414	0.134	1.882	-0.692	0.561	0.413	0.266	-0.389	0.108	0.081	0.264	0.61	0.183	-0.157	0.822	-2.142	-0.271	-4.93	-0.151	2.271	2.371	-0.217	-0.439	2.715	0.23	0.571	-0.178	0.284	-0.817	0.131	-0.062	0.419	0.844	-0.474	0.301	3.609	0.2	0.262	0.375	0.078	-0.353	-0.075	0.266
X52716	X38395	0.946	0.072	0.399	0.054	-0.238	-0.532	-0.054	-0.246	0.023	-0.261	1.388	-0.647	-0.342	0.128	-0.463	0.062	0.603	0.229	-1.082	0.024	-0.294	-0.325	3.977	-2.415	-0.053	2.461	-0.146	0.26	-0.079	2.143	-0.005	0.016	-0.321	-0.039	0.243	0.544	-1.238	-0.099	1.83	1.426	0.003	-0.313	-0.208	0.18	-1.477	-1.356	0.083	-0.209	-0.566	-0.364	0.623	0.197	0.022	-0.243	0.095	-0.405	0.361	0.249	-0.552	0.08	0.635	0.03	-0.254	-0.257	-0.182	0.429	-0.595	1.301	2.248	-0.204	0.222	0.732	-0.203	3.863	0.292	0.161	0.651	0.02	0.121	-1.404	0.078	0.349	-1.238	-0.293	-0.169	-0.326	0.307	-1.664	0.048	-0.148	-0.467	0.037	-0.351	-1.18	0.08	1.268	-2.995	-0.372	-0.401	-4.63	0.009	0.149	-0.212	0.008	1.707	0.121	-2.249	-0.447	0.189	-0.123	-0.486	0.633	0.467	-0.599	0.959	-0.516	-0.382	-0.147	-0.279	1.948	-2.791	0.076	0.022	0.706	-0.017	0.041	-0.323	-0.075	-3.276	0.182	0.871	-1.842	0.034	0.506	-0.834	0.971	-0.064	0.119	0.447	-0.212	0.073	-0.314	0.739	0.657	0.016	0.903	0.034	0.445	-1.151	-0.069	0.283	-0.054	0.032	0.328	0.008	0.067	-0.407	0.044	-0.052	-0.252	0.468	0.383	1.401	-0.261	0.706	-0.614	0.434	0.878	-0.763	0.699	0.424	0.023	-0.635	0.269	-0.736	-0.052	0.184	0.267	1.234	0.002	0.529	0.782	0.488	-1.036	0.005	0.851	-0.44	-0.313	-1.468	-0.985	0.128	0.859	-2.062	-0.417	-0.044	-0.107	-0.585	-0.318	-2.505	-0.126	0.37	0.023	0.186	0.378	0.689	0.898	-0.572	-0.451	0.012	-0.43	0.357	-0.61	-0.17	-0.468	0.267	-0.253	0.373	-0.575	0.619	-0.355	2.083	-2.551	1.45	0.997	0.943	0.04	-0.472	0.173	1.28	0.243	1.067	-1.078	-1.867	0.41	-0.765	-1.052	0.917	0.239	-4.515	-2.093	2.512	-0.214	-0.202	-1.741	-0.001	1.941	0.132	-0.879	0.56	-0.518	0.456	-0.187	-0.185	0.066	0.569	-0.104	0.214	0.196	-2.609	-0.359	0.202	0.21	0.042	-1.132	0.746	0.942	0.709	0.023	-0.157	0.062	0.022	0.041	-0.321	0.645	-0.064	-0.028	0.198	-0.291	-0.452	1.04	2.996	0.893	0.114	-0.067	0.193	1.558	-0.638	-0.144	-0.266	0.479	-0.01	0.023	-1.047	1.318	0.241	0.319	-0.185	1.307	-0.031	0.134	0.217	0.262	-0.15	0.141	0.016	0.461	-0.048	0.019	-0.055	0.04	0.816	0.271	0.642	-0.182	0.228	0.022	0.082	0.565	0.111	-0.012	0.242	0.855	0.029	0.302	0.987	-0.29	0.761	0.383	-0.433	-0.269	-0.008	0.188	0.156	-0.08	1.159	2.313	-0.277	0.042	0.322	0.0	0.02	-0.029	0.262	0.147	0.065	-0.856	0.028	0.281	1.221	0.565	0.108	-0.2	1.405	-1.084	0.466	3.091	-0.9	0.336	-0.188	-0.172	0.706	0.776	0.04	-0.532	0.06	1.212	-0.371	0.771	-0.125	0.05	0.519	-0.456	0.584	0.306	0.023	0.11	-0.315	0.281	-1.031	-0.253	-0.005
X52716	X37536	0.814	0.443	-0.077	0.09	-0.153	0.014	0.12	0.28	0.011	-0.118	0.062	-0.454	0.035	-0.219	0.919	-0.836	0.335	-0.404	-0.675	-0.015	-0.192	-1.858	-0.577	2.786	-0.035	0.164	0.878	-0.676	0.092	0.19	0.127	0.086	0.021	1.451	-0.149	0.385	0.533	0.006	-0.148	-2.209	0.264	-0.529	-0.053	0.139	-0.807	0.847	-0.186	1.108	-0.874	-0.15	-0.008	-0.65	-0.117	-0.271	0.036	0.145	0.442	-0.1	0.207	0.023	0.026	0.079	0.023	0.0	-0.488	-1.413	-0.988	0.46	0.953	0.373	0.247	0.212	0.133	-1.123	0.251	0.61	0.114	0.122	0.142	-1.379	0.141	1.05	-0.663	-0.584	0.09	-1.256	-0.13	0.136	-0.022	0.054	-0.077	0.13	0.216	-0.457	-0.058	-0.447	-0.176	-0.237	0.118	0.287	0.008	0.114	0.188	0.019	-0.7	0.097	-0.152	-0.654	-0.094	-0.485	-0.087	0.565	-0.214	-0.498	0.583	-0.405	-0.255	-0.594	-0.119	1.236	-1.173	0.046	0.319	1.198	-0.269	-0.002	0.516	-0.063	-0.759	0.233	-1.262	0.178	0.489	0.177	-0.181	-1.342	0.296	-0.012	-1.026	0.083	-0.199	-0.55	-1.028	-0.447	0.083	0.706	-0.103	-2.648	0.169	-0.033	0.737	0.05	0.216	0.678	0.486	0.113	0.404	0.068	-0.041	0.834	-0.878	0.721	2.522	0.038	0.406	-0.077	-1.425	1.369	0.778	1.472	-0.049	-0.009	-1.004	-0.115	0.855	-0.242	-1.778	-0.414	1.416	0.092	0.609	1.451	0.292	-0.725	0.016	1.991	-0.485	-0.468	2.977	-0.813	0.338	0.395	-1.546	0.328	1.083	-0.164	-0.21	-0.351	1.065	-0.317	2.971	-1.817	1.106	1.001	0.615	0.602	0.029	-0.23	0.041	0.662	0.391	-1.412	-0.29	0.061	0.364	-0.261	-1.157	-0.621	-0.177	0.763	0.815	1.105	1.817	1.006	1.252	0.087	0.053	-0.405	0.435	-0.553	-0.239	-0.728	-0.088	1.789	-3.976	0.216	-0.307	0.838	3.028	-3.934	0.654	0.242	-0.227	0.114	-0.08	4.877	1.212	-0.28	1.066	0.379	0.148	0.084	0.112	0.189	0.097	-2.579	-2.191	2.516	-0.393	-1.178	0.262	0.164	-0.132	1.319	-1.688	1.303	1.328	0.092	0.846	0.016	0.162	-0.055	-0.234	-0.279	0.483	-0.514	0.094	-0.035	-0.33	-0.363	-1.543	1.07	1.789	1.31	0.67	0.47	-0.026	-0.069	-0.104	0.722	0.328	0.085	0.534	1.954	-0.552	0.114	-0.275	0.773	0.423	1.539	0.161	0.262	-0.367	0.115	0.078	-0.269	0.127	0.063	0.955	0.02	-1.115	0.13	-1.751	-0.026	0.165	0.455	0.156	-0.048	-0.473	0.081	2.29	0.392	0.114	0.2	0.923	-0.591	-1.309	-0.556	0.249	0.789	0.005	0.235	1.152	0.134	-0.656	3.895	0.097	-0.038	0.191	0.121	0.282	-1.572	-0.843	0.483	0.045	-0.592	0.105	0.361	0.044	0.352	0.075	0.117	-0.129	-0.551	0.123	-1.852	-0.998	-0.339	1.811	-0.154	0.632	3.954	-0.376	0.074	-0.063	1.046	-1.326	-1.062	-0.398	0.225	0.273	0.722	0.349	1.456	0.132	0.072	0.77	0.226	-0.679	-0.084	0.093
X52716	X37752	-1.431	-0.049	-0.174	-0.233	0.358	-0.932	0.17	0.415	0.16	-0.079	0.836	-0.036	-0.13	0.041	-0.296	-0.25	0.432	0.27	-0.114	0.158	0.185	-1.099	3.107	1.387	0.142	1.506	-0.11	1.029	-0.011	1.979	0.143	0.159	0.019	2.578	0.915	0.638	-0.63	0.232	0.452	-1.029	0.422	-0.091	-0.073	0.187	-0.378	-0.292	0.204	1.732	-0.243	0.003	0.383	-0.3	0.152	-2.03	0.146	0.247	0.639	0.194	0.09	0.422	-0.44	0.142	0.04	0.198	-0.593	-1.276	-1.44	0.982	2.189	0.077	0.157	-0.359	0.13	2.326	0.395	0.341	0.372	-0.119	0.28	-1.368	0.126	0.518	-1.168	-0.096	0.19	-0.706	0.408	-0.446	0.142	-0.548	-0.171	0.211	0.148	0.038	0.229	0.939	-1.155	-0.051	-0.251	-0.465	0.17	0.205	0.189	0.07	-0.266	0.147	0.232	0.004	0.229	-0.011	-0.045	-0.2	0.655	-0.532	0.667	-0.225	-0.541	0.08	0.064	-0.347	-0.264	0.256	0.264	0.786	0.139	0.161	-1.244	0.015	-1.501	0.24	-0.617	-2.234	-0.089	0.458	-0.48	1.031	0.338	0.224	0.591	0.007	0.256	-0.091	0.154	0.235	-0.057	0.719	-0.149	0.958	-0.277	0.086	0.385	0.446	0.253	0.586	0.014	0.143	-0.102	0.157	0.262	-0.73	-0.607	0.589	2.332	-0.072	0.529	1.303	0.445	0.923	0.805	0.706	0.31	0.144	-0.659	0.042	-0.143	0.282	0.363	0.114	-0.072	0.134	0.304	0.756	0.363	-0.595	0.164	0.955	-0.085	-0.063	-0.222	-0.6	-0.065	0.642	-1.688	-0.025	0.069	0.001	-0.656	-0.492	-2.282	-0.782	1.625	-0.488	0.525	0.259	0.473	0.216	0.004	-0.087	0.095	0.449	-0.093	-1.691	-0.2	-0.208	0.318	-0.201	-0.179	0.406	0.454	-0.108	2.393	-1.6	1.657	0.929	1.116	0.115	0.212	-0.226	0.881	0.162	0.299	-0.925	-1.135	1.217	-0.93	-0.484	1.784	0.48	-4.788	-5.527	1.815	-0.05	-1.11	-0.034	-0.781	4.43	0.679	-1.077	0.277	-0.212	0.438	-0.069	0.164	0.12	-0.731	-2.119	-0.006	1.191	-2.347	-0.173	0.984	0.184	0.134	-0.621	1.261	-1.04	1.092	0.077	0.367	0.187	0.183	0.145	0.617	1.45	0.179	1.832	-1.312	0.279	1.856	1.445	2.921	0.943	0.949	-0.472	0.849	2.392	2.008	-0.424	-0.612	1.418	0.557	0.328	-0.247	2.315	0.175	0.204	-0.284	1.6	-1.392	0.423	0.389	0.246	0.05	0.443	-0.112	0.753	-0.158	0.147	-0.375	0.141	-1.809	-0.047	0.049	-0.238	0.301	0.385	0.191	-0.079	0.047	-1.579	0.752	0.548	0.076	-0.072	0.483	0.045	0.948	-0.581	0.066	0.251	-1.181	-0.301	0.404	-0.059	-0.573	0.345	0.056	0.113	0.279	0.18	1.953	0.263	0.727	-0.531	0.222	0.51	-0.489	0.51	0.446	0.976	0.145	-0.452	1.69	-0.482	0.51	0.891	0.982	0.871	2.645	0.118	0.816	3.763	0.186	-0.767	1.252	1.692	-0.968	-0.065	0.049	0.432	1.242	-1.339	0.354	1.385	-0.173	0.187	-1.384	0.238	-0.558	-0.155	0.157
X52716	X53034	0.195	0.256	0.049	0.151	0.458	-0.354	0.038	0.152	0.094	-0.026	0.421	-0.477	0.046	-0.083	0.66	-0.593	0.347	-0.171	-0.191	0.063	-0.068	-1.248	-0.291	2.515	0.042	0.472	0.726	-0.806	0.157	0.603	0.18	0.175	0.117	1.648	-0.007	0.439	0.655	0.171	-0.512	-1.07	0.366	-0.316	-0.946	0.187	-0.828	0.645	-0.09	1.095	-0.822	0.032	-0.072	-0.677	-0.13	-0.717	0.308	0.233	0.554	0.085	0.691	0.709	-0.003	0.091	0.227	0.134	-0.928	-1.11	-2.199	0.706	1.739	0.319	0.212	0.057	0.194	-0.771	0.376	-0.017	0.174	-0.071	0.355	-1.562	0.14	0.938	0.046	-0.834	0.211	-1.335	0.056	-0.062	0.102	0.049	0.018	0.154	0.09	0.325	-0.135	-0.59	0.624	-0.016	0.556	0.39	0.076	0.185	0.542	0.132	-0.989	0.141	-0.346	-0.233	-0.025	0.043	0.024	0.555	0.259	-0.46	0.615	-0.354	-0.291	-0.396	0.104	1.008	-0.503	-0.302	0.327	1.186	-0.179	0.057	0.383	0.02	-0.366	0.24	-1.565	-0.026	0.497	0.395	-0.274	-1.136	0.364	0.394	-0.588	0.18	-0.332	-0.5	-0.501	-0.491	0.163	-0.475	0.097	-3.246	-0.911	0.034	0.582	0.305	0.226	0.655	0.467	0.17	0.513	-0.025	0.168	1.145	-0.12	0.562	2.366	0.067	0.36	0.502	-1.616	0.785	0.636	1.791	0.006	-0.061	-0.988	-0.651	0.374	-0.469	-2.178	-0.348	1.268	0.184	0.351	1.342	0.378	-0.768	0.07	1.66	-0.586	0.342	2.506	-0.716	0.275	0.485	-1.772	0.434	1.092	-0.197	-0.315	-0.244	1.203	-0.538	2.91	-1.687	0.967	0.942	0.597	0.585	0.337	-0.792	0.04	0.618	0.461	-1.647	-0.321	0.1	0.428	-0.415	-0.651	-0.293	-0.266	0.61	0.998	0.89	1.95	1.189	1.704	0.153	0.301	-0.42	-0.133	-0.551	-0.393	-0.684	-0.119	1.677	-2.441	-0.095	0.651	0.286	1.68	-3.208	-0.604	0.231	-0.439	-0.861	-0.219	6.125	1.402	0.014	0.771	0.492	0.224	0.072	0.146	0.24	0.001	-1.138	-1.949	1.813	-0.288	-1.016	0.371	0.137	-0.113	1.433	-0.895	0.876	1.464	0.155	1.324	0.116	0.709	0.093	-0.87	0.834	0.457	-0.617	0.323	0.244	0.051	-0.398	-0.357	1.042	1.631	0.926	0.911	1.114	0.695	-0.132	-0.288	1.054	0.332	0.207	0.939	2.571	-0.395	0.216	-0.139	0.716	0.782	1.078	0.248	0.357	-0.297	0.266	0.148	0.174	0.162	0.157	0.833	-0.088	0.198	0.185	-1.583	0.072	0.286	0.174	-0.132	0.95	-0.283	0.04	1.517	1.852	0.169	0.28	0.681	-0.529	-1.116	-0.694	0.222	0.807	-0.362	0.225	1.229	0.036	-0.649	4.273	0.21	-0.107	0.231	0.178	0.294	-2.438	0.195	0.344	0.207	0.361	-0.066	0.44	0.034	0.45	0.058	0.005	0.554	-0.331	0.199	-2.197	-1.184	0.217	1.959	-0.224	0.548	4.58	-0.216	-0.05	0.267	1.353	-1.366	-0.808	-0.118	0.401	0.832	0.313	0.697	3.435	0.148	-0.01	0.997	0.225	-1.196	0.181	0.233
X52716	X38168	0.28	0.327	-0.263	0.167	0.317	0.477	0.151	0.668	0.089	0.25	0.356	0.888	0.181	0.122	0.286	0.556	0.35	0.238	-0.707	0.218	0.116	1.742	2.429	0.347	0.227	-0.131	2.206	1.356	0.005	0.876	0.245	0.244	0.032	1.23	-0.515	0.336	-0.441	0.15	-0.392	-0.145	0.152	0.075	0.528	0.258	-0.175	6.579	0.103	0.106	-0.4	1.363	-10.909	1.194	0.107	0.091	-0.031	0.171	-0.045	0.256	0.787	0.775	-0.285	0.099	0.32	0.301	0.654	1.949	0.843	-0.482	-0.612	0.054	0.272	0.91	0.602	-0.23	0.246	-0.159	0.224	0.258	0.189	0.964	0.222	0.056	2.28	-0.693	0.197	0.688	0.31	-0.617	0.211	0.194	0.281	0.277	0.37	0.143	0.357	0.149	3.022	0.334	0.018	-0.736	0.215	0.24	0.025	0.219	0.224	0.267	-0.965	0.383	0.327	0.239	0.031	-0.006	-0.215	0.25	0.478	-0.173	0.216	0.399	0.182	1.859	-0.24	0.223	-1.261	1.136	0.212	0.215	0.448	0.169	0.709	0.271	0.747	0.252	-0.234	0.136	0.364	-0.247	0.314	0.247	-0.403	0.219	0.311	0.381	2.775	0.202	0.168	-2.148	-0.006	3.443	-0.699	0.221	0.555	0.398	0.308	0.578	-0.315	0.25	0.486	0.158	-0.248	-1.11	0.862	0.033	0.253	-0.001	-0.304	0.161	0.179	0.777	0.28	-0.077	0.315	0.229	0.179	0.109	0.267	-0.428	0.129	0.272	-2.257	0.236	0.499	0.039	0.232	0.001	0.259	1.108	0.589	1.234	-1.285	0.719	0.317	0.548	0.358	0.183	-0.355	0.289	-0.34	-0.302	0.32	1.518	-3.038	-0.143	0.663	0.925	0.69	1.038	0.774	0.452	0.198	0.352	0.04	-0.649	0.132	0.153	0.479	0.258	0.5	0.83	0.576	0.556	0.524	-1.798	-2.386	0.612	0.184	0.22	0.159	0.685	0.057	0.819	0.103	0.609	0.679	0.181	0.493	0.615	0.824	-0.306	9.546	0.443	-0.403	0.7	0.791	-0.782	0.212	-1.789	-0.374	0.708	-0.185	-0.914	-0.045	0.238	0.305	0.266	0.643	0.755	0.528	-0.33	1.088	0.109	0.379	0.1	0.176	0.981	0.742	-0.333	1.042	0.23	0.67	0.158	-0.594	0.226	-1.035	0.629	0.014	0.829	-0.41	0.831	0.718	0.663	0.957	0.749	-0.673	0.185	0.524	-0.755	0.047	0.256	-0.514	0.665	0.226	0.138	0.078	0.71	0.45	0.203	0.635	-0.189	1.142	0.698	0.345	0.054	0.169	0.347	-2.255	-5.073	0.192	0.196	0.502	0.17	0.918	0.585	0.655	0.164	0.313	-0.131	0.088	0.561	0.539	-0.552	-0.509	0.854	0.111	0.285	0.524	-0.02	0.609	-0.091	-0.323	0.228	-0.084	0.22	0.932	-0.053	0.267	1.397	-0.027	0.165	0.268	0.246	-0.56	0.338	0.456	-0.048	0.282	0.795	0.052	0.367	-0.41	0.534	0.167	0.238	0.432	-1.222	-0.103	-2.764	-0.573	1.1	-0.071	0.261	-0.214	-0.06	0.134	-0.143	0.647	0.278	0.61	0.614	0.582	0.315	0.735	-0.083	0.585	-1.104	0.101	0.293	-0.009	0.28	0.489	0.393	0.29
X52716	X39609	-4.026	0.18	-0.685	0.21	0.602	-0.611	0.216	0.193	0.228	-0.009	1.612	0.007	-0.38	-0.179	0.099	-0.364	0.369	0.251	1.232	0.03	0.426	-1.694	3.666	1.001	0.171	0.035	-1.257	0.969	0.037	4.191	0.194	0.224	0.039	3.657	1.468	0.255	-0.196	0.272	0.879	-1.96	0.414	0.246	0.1	0.204	-0.631	1.311	0.288	1.045	-0.541	-0.36	0.177	-0.425	-0.059	-1.839	0.249	0.692	0.573	0.223	0.334	-0.604	-0.1	0.22	-0.133	0.307	-0.556	-0.39	0.388	-0.313	2.225	0.055	0.137	0.026	0.307	-0.151	0.372	0.764	0.232	0.076	0.274	-0.416	0.216	0.212	-2.135	2.533	0.26	-0.101	-0.049	0.804	0.058	-1.636	-0.345	0.162	0.413	0.034	-0.242	0.084	-0.819	0.093	-1.269	0.324	0.303	0.165	0.677	0.195	-1.423	0.004	-0.506	0.485	0.272	0.209	0.21	0.412	0.571	-0.652	0.74	0.763	-0.514	0.001	0.219	-0.129	-0.934	-0.145	0.036	1.288	0.277	0.208	-2.886	0.16	-1.445	0.272	-0.32	0.753	0.345	0.466	-0.604	0.163	0.518	0.227	1.165	0.036	0.334	0.015	1.047	-0.15	0.206	2.245	-0.706	0.921	0.909	0.216	0.613	0.666	0.191	0.667	-0.128	0.205	-0.062	0.208	0.402	-0.067	0.151	0.197	3.695	0.312	0.54	0.673	1.334	0.974	0.64	0.461	0.308	0.166	-0.165	0.003	0.786	0.257	-1.352	-0.452	-0.673	0.224	0.556	-0.049	0.405	-1.029	0.255	2.131	0.271	-0.482	0.895	-0.328	-1.971	0.36	-1.975	0.232	-0.067	-0.405	-1.074	-0.096	0.466	-0.514	2.294	-0.982	0.845	-0.327	0.011	0.508	0.364	0.225	0.119	0.559	-0.602	-0.886	0.169	-0.477	0.608	-0.322	0.08	1.638	0.75	0.698	1.985	-1.14	0.091	0.11	0.945	0.103	0.284	-0.452	1.36	-1.085	-0.482	0.207	0.416	0.999	0.04	0.096	-0.753	0.743	0.034	-0.552	0.158	1.032	-0.627	-1.836	-0.068	1.758	0.591	0.15	-0.093	0.942	-0.07	-0.314	0.293	0.32	-1.217	0.176	0.246	0.955	-0.183	0.172	0.722	0.141	0.183	1.252	0.247	0.254	0.031	0.165	0.57	0.209	0.172	0.201	0.159	1.613	0.28	-0.557	0.682	-0.141	0.134	0.083	0.69	1.1	-1.163	1.944	0.364	0.216	1.046	0.18	-0.029	0.817	0.376	0.305	0.423	-2.91	0.415	0.389	-0.379	0.482	0.754	1.265	0.381	0.321	0.203	0.25	0.205	-0.413	0.111	0.208	0.15	-0.325	0.568	0.805	1.001	0.047	0.295	0.07	0.226	0.645	0.004	0.72	0.263	0.588	0.08	-0.037	0.744	0.289	0.119	0.125	0.335	0.124	-0.076	0.005	1.264	-0.184	-0.693	1.78	-0.039	0.205	0.385	0.222	0.228	-0.135	0.519	0.215	0.267	0.409	-0.039	0.304	1.13	0.675	0.216	-0.024	-0.137	-0.465	0.232	-4.337	-0.147	1.525	3.308	-0.181	0.346	5.704	0.178	-0.274	-0.238	1.451	-0.12	0.573	0.364	0.333	0.069	-0.749	-0.417	2.535	0.208	0.276	0.193	0.231	0.639	0.184	0.171
X52716	X46325	0.809	0.433	0.652	0.116	0.129	-0.057	0.109	-1.298	-0.109	0.105	1.626	-0.596	0.089	-0.019	0.232	0.062	-0.2	0.032	0.445	0.039	0.36	-0.203	-2.478	1.195	0.125	1.429	-1.724	0.009	0.127	-0.445	0.09	-0.045	0.098	-0.31	0.283	-2.509	0.042	-0.074	1.982	-1.533	0.258	0.194	0.241	-0.117	-0.238	0.495	0.056	0.302	-1.387	0.07	-0.866	0.471	0.096	-0.123	0.152	-0.286	0.566	0.095	0.3	0.589	0.144	0.122	0.211	0.317	-0.365	-1.038	-0.535	1.993	1.003	1.204	0.223	0.463	0.142	0.247	0.335	-0.434	0.424	0.164	0.256	-0.066	0.104	0.989	-0.762	2.113	0.139	-1.41	0.162	-0.263	0.082	0.071	0.569	0.152	-0.538	-0.816	0.171	-0.537	-0.583	0.232	0.969	0.002	-0.265	0.171	0.322	0.021	0.617	0.042	-1.725	-0.954	-0.326	-0.402	0.432	1.538	0.139	-0.248	-0.263	-0.247	-0.093	-0.212	0.204	2.64	-1.102	-0.588	-0.037	1.135	0.091	-0.133	1.369	0.108	-1.384	0.206	0.517	-0.702	1.242	0.277	-0.039	-1.187	0.381	-0.102	0.267	-0.179	-0.454	-0.622	0.918	-0.643	0.122	2.037	-0.173	-1.56	1.02	0.074	0.799	-0.942	0.139	0.661	0.334	0.019	0.366	0.12	0.195	1.338	0.753	0.175	1.691	-0.019	0.567	0.806	0.273	-0.023	-0.577	-0.017	0.155	-0.01	0.023	0.721	0.416	0.313	0.566	-0.502	0.769	-0.045	0.312	0.918	0.318	-0.321	0.117	2.103	-0.214	-0.685	0.973	-0.693	-0.346	-0.235	-0.921	0.161	1.388	-0.043	0.489	0.139	0.811	-0.026	2.793	-0.829	0.927	0.044	0.597	-0.402	0.05	0.453	0.136	-0.146	-0.39	-1.526	-0.135	1.055	-0.688	-0.217	-1.435	-1.279	0.064	0.51	4.212	-0.438	1.71	0.186	1.198	0.061	0.367	-0.266	-0.624	-1.914	-0.009	-2.048	1.314	1.572	1.548	0.615	0.203	-2.022	2.273	-1.043	0.028	-0.271	0.012	0.131	0.284	3.018	0.497	-0.458	0.62	0.085	0.05	0.048	0.049	-0.006	-0.875	0.881	0.929	0.457	0.272	0.263	0.095	0.177	0.121	1.997	-0.887	0.514	0.617	0.02	0.621	-0.058	-0.147	0.087	-1.432	0.249	0.463	-0.921	-0.176	0.964	-0.438	-0.847	0.324	0.429	-0.613	1.029	0.351	-0.773	-1.37	-0.389	-0.497	-0.209	0.079	0.33	0.253	3.501	-0.249	0.279	0.668	0.594	0.713	1.236	-0.164	0.245	-0.13	0.126	0.128	-0.05	-0.15	-0.126	0.218	-0.099	-0.938	0.743	0.89	-0.147	-0.406	-0.117	0.13	0.245	-2.087	0.427	2.838	2.466	0.148	-0.004	-0.421	-1.539	-0.573	-0.294	-0.041	0.19	-0.105	0.176	1.586	0.158	1.138	4.972	-0.087	0.121	0.321	0.135	1.591	0.253	-0.97	0.47	0.216	-3.872	0.427	0.128	0.446	0.19	0.082	-0.225	-0.268	0.039	0.009	0.37	-1.425	0.146	-2.385	0.296	1.003	-0.805	-0.452	0.489	-0.075	0.71	0.092	0.39	-1.848	0.071	0.095	1.031	-0.061	-0.074	0.01	-0.191	-0.741	0.236	0.594	0.126	0.131
X52716	X33228	0.633	0.556	0.523	0.39	0.281	0.463	0.126	0.225	0.359	-0.114	0.77	-0.183	0.431	0.31	1.059	0.674	0.517	0.382	0.117	0.361	0.467	1.895	0.209	1.084	0.422	0.632	1.29	0.435	0.442	2.572	0.391	0.445	0.471	0.397	0.068	0.805	2.081	0.264	2.807	1.253	-0.042	0.589	0.217	0.292	0.626	0.027	0.494	2.371	-0.572	0.501	-0.747	-0.14	0.48	-0.575	0.344	-0.099	0.012	0.448	0.486	0.745	0.483	0.387	0.488	0.359	-0.325	-0.856	1.051	0.604	1.09	-0.51	0.456	0.727	0.017	2.659	0.455	-0.959	0.166	0.406	0.515	1.585	0.46	0.942	2.133	-1.573	0.45	0.917	0.691	-0.089	0.449	-0.12	0.642	0.468	0.562	0.736	0.573	-0.851	-0.561	0.526	-0.367	0.732	0.183	0.277	0.632	-0.033	-0.124	0.272	-0.1	-0.116	0.496	0.859	0.537	-0.615	-0.321	-0.163	0.784	0.104	0.3	0.432	-0.24	-0.659	1.357	0.474	0.163	1.737	0.443	0.242	0.455	0.421	0.39	0.469	1.146	0.738	0.046	0.37	-0.556	0.166	0.35	0.282	-0.038	0.009	0.498	0.405	1.779	0.611	0.333	1.463	0.234	1.279	0.815	0.202	0.731	0.708	0.28	0.69	0.559	0.306	-0.45	0.438	0.515	0.162	2.112	0.158	2.896	0.259	0.598	1.194	1.14	-1.009	0.514	1.615	0.486	0.124	0.139	-1.53	0.904	0.161	2.26	-0.511	0.729	0.421	0.647	1.187	0.52	-0.744	0.357	1.47	0.132	-0.543	-4.373	-0.274	0.469	0.848	-0.824	0.485	1.296	0.033	0.788	0.198	0.761	0.05	2.085	0.286	0.843	1.44	1.019	0.281	0.357	0.715	0.445	0.634	-0.168	-0.235	0.44	-0.627	0.415	-0.481	0.523	0.616	0.864	0.734	3.888	0.583	0.531	1.083	0.463	0.307	0.526	0.419	-0.546	0.544	0.384	0.239	-2.468	0.649	-2.242	0.501	1.405	0.969	4.131	-0.92	1.684	0.096	0.083	1.329	0.66	2.893	0.894	-2.368	0.951	0.896	0.493	-0.062	0.431	0.18	0.191	0.085	0.786	0.076	1.451	0.68	0.869	0.408	0.228	1.439	1.133	0.269	1.399	0.442	0.271	-0.132	-0.056	-0.212	0.824	-0.789	0.537	-0.267	0.539	1.611	0.399	0.666	1.218	0.876	-0.117	0.498	0.737	0.133	0.937	0.272	0.467	0.968	0.398	0.041	0.724	1.59	-0.07	0.265	0.406	-0.097	1.224	0.448	0.515	0.483	-0.447	-0.062	0.243	-1.313	0.445	0.37	-0.548	0.009	2.345	0.863	1.029	-0.115	0.458	0.641	-1.33	0.723	-0.34	-0.542	-0.179	1.206	0.259	-1.235	0.46	0.542	0.834	0.092	0.127	0.418	0.732	0.462	1.056	0.455	-0.907	3.57	0.427	0.268	0.366	0.291	0.637	0.828	0.67	0.278	0.468	0.264	0.521	0.132	0.89	0.645	0.424	0.39	0.262	-0.56	0.016	2.546	-0.001	1.897	3.227	0.424	0.773	-0.728	-0.607	0.627	-0.576	1.113	0.223	0.636	0.299	0.514	-0.055	0.119	0.691	1.049	0.335	0.473	-0.386	0.474	0.502	0.434	0.379
X52716	X35186	-0.477	0.502	-0.412	-0.213	0.549	-0.945	-0.105	0.698	0.478	-0.335	1.0	-1.414	-0.749	0.435	1.041	0.241	0.561	0.296	0.627	-0.572	0.549	1.381	1.532	1.737	0.245	0.845	0.483	1.418	0.281	2.444	0.463	0.461	0.449	1.241	0.922	0.591	1.455	0.472	2.482	0.535	0.296	0.616	-0.153	0.409	0.493	2.107	0.504	2.35	-2.603	-0.057	-0.385	0.467	0.378	-0.462	0.492	0.405	-0.162	0.467	0.726	0.729	0.724	0.48	0.5	0.432	0.039	-0.806	1.076	1.19	1.255	0.758	0.411	0.989	0.548	2.427	0.41	0.425	0.444	0.452	0.489	1.584	0.476	0.907	1.668	-1.777	0.446	0.669	0.658	-0.894	-0.083	-0.45	0.235	0.485	0.595	1.542	0.584	-0.892	-0.328	0.203	0.15	0.763	0.28	0.478	0.711	0.076	-0.747	-0.191	0.502	0.584	0.374	0.531	0.528	-1.233	-0.724	0.073	1.02	-1.0	0.496	0.491	-0.721	-0.27	0.654	0.347	-1.137	2.039	0.498	0.467	-0.695	0.216	0.171	0.438	0.542	0.707	0.423	0.553	-0.759	-0.193	0.603	0.063	0.588	-0.429	0.206	0.338	1.616	0.585	0.346	1.823	-0.013	2.152	0.393	0.263	0.726	0.701	0.492	0.602	0.643	0.45	0.237	0.472	0.61	-0.109	1.741	0.573	3.08	0.423	0.595	1.464	0.211	0.064	-0.509	1.45	0.508	0.4	0.163	0.592	0.799	-0.145	2.524	-0.389	1.308	0.347	0.658	1.277	0.488	-0.934	0.48	2.168	0.315	-0.297	-4.155	-0.237	-0.019	0.842	0.556	0.536	1.106	0.163	0.794	0.46	0.527	0.771	2.594	-0.52	0.881	0.887	1.108	0.596	0.529	0.68	0.472	0.789	-0.455	-1.205	0.145	-0.1	0.521	-0.094	0.707	0.972	0.719	0.681	3.722	-0.671	1.003	0.639	0.995	0.424	0.601	0.156	0.622	-0.732	0.747	-0.049	0.143	0.509	-0.051	0.687	1.302	0.302	1.547	-1.953	0.768	0.682	0.395	3.381	0.664	3.365	0.881	-1.256	0.702	1.717	0.466	-0.077	0.453	0.461	-2.126	0.408	0.785	0.914	1.105	0.32	0.834	0.401	0.468	0.453	1.075	0.767	0.986	0.344	0.355	0.015	0.408	0.47	-0.019	0.377	0.128	-0.415	0.342	1.273	0.657	0.997	-0.021	0.782	-0.125	0.01	0.253	1.074	1.644	-0.538	0.657	0.998	0.545	0.338	0.43	2.311	-1.38	0.5	0.2	0.34	1.785	1.002	0.533	0.527	0.258	0.482	0.238	-1.175	0.469	0.35	0.393	0.247	1.4	0.831	0.548	0.073	0.479	0.3	-0.274	0.754	-0.455	-0.86	1.224	1.283	0.424	0.357	0.723	0.558	0.741	0.314	0.191	0.512	0.119	0.481	1.431	0.509	1.064	4.222	0.112	0.387	0.55	0.33	1.033	0.544	0.663	0.443	0.451	-0.976	0.469	0.461	0.654	0.853	0.443	0.246	0.129	1.621	0.302	-0.116	0.897	2.089	1.46	0.272	0.391	0.032	0.48	0.446	-1.255	1.271	0.535	-0.327	0.442	0.431	0.764	-0.498	0.276	0.152	0.449	0.494	0.157	0.333	0.708	0.461	0.432
X52716	X34214	-0.297	0.416	0.653	-0.004	0.565	0.133	0.387	0.576	0.396	-0.234	1.002	-0.651	0.31	0.45	0.926	0.372	0.235	0.455	-0.489	-0.007	0.127	-4.042	-0.072	1.029	-0.182	0.451	0.155	0.948	0.388	3.583	0.345	0.281	0.213	1.978	-1.195	0.184	1.475	0.425	1.276	-0.129	0.234	0.585	0.58	0.325	1.038	-0.603	0.206	2.714	0.404	0.409	0.573	0.145	0.428	-0.294	0.345	0.336	0.436	0.317	0.425	0.73	-0.418	0.356	0.43	0.398	-1.138	0.612	1.183	1.682	0.384	0.772	0.42	-1.386	0.339	2.46	0.469	-0.268	0.485	0.395	0.216	-0.107	0.4	0.947	0.089	-1.262	0.317	0.739	0.382	-0.015	0.263	0.309	0.571	0.413	0.255	-0.788	0.386	-0.461	0.385	0.491	-0.386	0.25	0.377	-0.124	0.137	-0.049	0.187	0.124	0.47	-0.158	0.365	0.824	0.365	1.324	0.063	-1.48	-0.59	0.649	-0.011	0.268	-0.029	-0.353	2.607	0.358	0.468	1.992	0.386	0.267	0.677	-0.809	-0.846	0.403	1.433	0.115	-0.207	0.164	-0.306	1.144	0.558	0.209	-0.495	0.314	0.304	0.42	2.245	0.382	0.393	1.901	-0.112	2.225	0.653	0.378	0.738	0.712	0.382	0.521	0.628	0.081	-0.243	0.386	0.355	0.216	1.876	0.274	3.657	0.375	0.417	0.703	1.41	0.473	0.518	1.574	0.411	0.162	0.735	-0.294	0.277	0.046	1.899	-0.511	-0.356	0.399	-0.147	0.52	0.481	-1.358	0.408	1.466	-0.284	-0.628	-4.363	-0.053	0.427	0.878	-2.896	0.53	1.118	-0.389	0.761	0.393	0.663	-0.913	1.783	-0.038	0.78	1.227	0.876	0.131	0.467	0.25	0.389	0.231	-0.714	0.433	0.441	0.322	0.133	-0.316	0.702	0.819	0.891	0.724	4.208	-0.953	-0.758	1.479	0.958	0.322	0.574	-0.261	-1.794	-0.024	0.279	0.696	0.308	0.182	0.067	0.881	0.673	-0.646	-2.706	0.296	1.394	-0.77	0.286	5.199	0.433	1.373	0.99	-0.542	1.06	2.173	0.329	0.069	0.387	0.382	1.049	-0.672	0.719	0.186	1.923	0.557	0.876	0.196	0.365	1.205	1.0	0.449	0.871	0.058	0.229	0.369	0.052	0.383	-1.179	-0.16	0.456	0.087	0.357	0.732	0.756	0.592	1.301	0.377	-0.586	1.017	0.737	0.88	0.881	-0.493	0.319	0.628	0.524	0.437	0.5	0.122	-0.289	0.375	0.423	0.845	1.153	1.08	0.115	0.295	0.386	0.315	0.244	0.584	0.228	0.287	0.252	0.374	1.376	0.94	0.9	-0.559	0.426	0.553	-0.31	0.333	-0.473	0.548	-0.304	0.602	0.305	-0.486	-0.459	-0.048	0.848	-0.521	0.697	0.458	0.305	0.424	1.443	-0.109	0.35	4.954	0.073	0.386	0.475	0.049	0.66	-0.211	0.666	0.506	0.39	-2.73	0.48	0.421	0.694	0.468	0.357	-0.131	0.99	-0.138	0.397	2.39	0.294	1.695	1.365	-0.362	0.697	1.706	0.399	0.338	-0.465	0.648	-0.266	0.757	-0.276	0.469	0.666	1.025	0.255	1.271	-0.008	0.417	0.122	0.226	0.4	0.504	0.419
X52716	X49617	1.223	-0.989	0.176	0.102	0.432	-0.495	0.238	0.723	0.256	-0.202	0.569	-3.098	0.086	0.386	-0.085	0.357	0.343	0.292	-0.367	0.302	0.412	0.142	0.743	1.289	0.187	1.09	-0.155	-0.273	0.296	2.115	0.11	0.232	0.265	0.45	-0.474	0.608	0.14	0.342	2.977	0.136	0.306	0.46	-0.222	0.315	0.034	0.238	0.314	0.478	-0.105	-0.61	0.251	-0.684	0.263	-0.35	0.154	-0.196	0.538	-0.027	0.681	0.605	0.735	0.282	0.345	0.377	-1.162	-5.064	0.577	1.675	0.684	0.485	0.025	0.592	-0.046	2.763	0.412	-1.246	-0.056	0.119	0.341	1.28	0.197	0.924	0.063	-0.845	0.312	-0.569	0.128	0.2	0.088	0.221	0.525	0.335	0.523	-0.625	0.515	0.605	3.205	-0.297	0.043	0.763	-0.073	0.294	-0.006	0.155	-0.819	-0.055	0.847	0.444	0.314	0.745	0.492	-0.201	0.608	-0.098	0.867	0.551	0.039	0.412	0.025	-1.848	-0.075	-0.193	-0.077	-0.931	-0.153	0.236	1.073	0.166	-0.02	0.317	-0.368	-1.037	0.507	0.454	-0.411	-0.028	0.175	0.262	0.155	0.151	0.277	-0.637	2.841	0.619	0.028	-0.166	-0.163	1.445	0.324	0.087	0.618	0.551	0.346	-0.357	0.123	0.248	0.301	-0.36	0.583	1.209	1.497	-1.665	3.548	0.216	0.538	1.205	-3.08	0.149	0.521	1.402	0.137	0.22	0.618	0.217	0.544	0.508	-1.267	-2.016	1.449	-0.058	0.499	-0.328	0.428	-0.735	0.329	-0.205	0.074	1.247	0.735	-0.033	0.337	0.717	-1.553	0.525	1.047	0.141	0.711	0.273	0.234	-0.054	0.927	-0.117	0.113	0.518	-0.059	-0.39	-0.085	0.58	0.301	0.875	0.192	-0.436	-0.186	-0.098	-0.021	-0.155	0.616	-0.045	0.694	-1.803	5.258	0.894	0.178	0.815	0.852	0.236	-1.721	-0.738	0.743	-0.25	0.589	0.181	0.194	-2.456	-0.938	-0.034	1.205	0.549	-0.39	-1.732	1.562	0.254	-1.758	1.541	0.419	5.673	0.397	0.478	0.671	-0.239	-0.022	0.448	-0.211	0.077	-0.453	-1.227	0.54	0.081	0.979	-0.024	0.256	0.138	0.298	1.329	1.072	0.388	0.941	0.282	0.819	0.234	0.328	0.289	1.59	0.514	0.424	-1.338	0.324	1.66	1.457	0.892	1.572	0.637	-0.173	0.832	0.074	0.69	1.582	0.037	0.319	0.29	-0.078	0.173	0.758	0.483	-0.03	0.428	-0.365	0.971	1.214	-0.74	0.413	0.347	0.084	-0.831	0.28	0.095	0.31	0.238	0.188	0.298	1.188	1.005	1.109	-0.68	0.358	0.308	-0.557	-0.031	0.124	-0.0	0.598	1.665	0.211	0.129	0.311	0.467	0.721	0.422	0.572	0.668	0.096	0.23	2.233	0.425	1.097	3.193	0.451	-0.015	0.157	0.306	1.502	1.253	0.058	0.169	0.32	0.22	0.422	0.158	1.102	0.14	0.309	0.111	-0.586	-0.362	0.245	0.496	0.546	1.857	2.497	0.144	0.655	0.806	0.275	0.077	0.13	1.437	-1.457	0.273	0.304	0.399	0.576	0.215	0.343	2.335	0.235	0.344	0.124	-0.163	0.759	0.46	0.257
X52716	X45951	0.006	-0.351	-0.33	0.011	-0.013	-0.446	0.153	0.744	0.238	-0.307	0.541	0.27	-0.443	0.356	1.397	0.277	0.388	0.22	-0.285	0.011	0.319	-1.923	1.093	1.28	0.216	0.584	-0.702	1.642	-0.18	0.63	0.213	0.159	0.175	-0.512	-0.684	0.798	0.404	0.292	3.17	0.079	-0.38	0.051	-1.173	0.26	0.185	4.091	0.306	1.407	-2.275	0.425	0.547	0.176	0.268	-0.499	-0.072	-0.234	0.529	0.034	0.225	0.496	0.266	0.254	0.309	-0.312	-0.942	-0.239	1.296	1.91	1.173	-0.539	0.243	0.307	-0.201	2.127	0.369	0.631	-0.475	0.175	0.11	0.39	0.079	1.041	0.409	-1.628	0.276	-0.423	0.562	-0.893	0.191	0.052	0.303	0.261	0.499	-0.78	0.406	-1.502	-1.194	-0.614	-0.512	0.351	-0.147	0.141	-0.098	-0.084	-1.356	-0.074	-0.823	0.267	0.291	1.186	0.314	-1.409	-0.105	-1.253	0.841	-0.797	-0.216	0.427	0.107	-1.516	-0.613	0.062	-1.698	2.188	0.272	0.202	-0.188	0.203	-0.352	-0.033	-1.062	0.534	-0.131	0.17	-0.391	0.749	0.591	-0.077	0.866	-0.357	-0.155	0.283	3.474	0.644	0.163	-0.798	-0.011	3.293	-0.936	-0.007	0.296	0.562	0.28	0.214	0.851	0.139	-0.184	0.176	0.499	0.449	1.759	0.02	3.686	0.13	0.219	1.303	1.126	-0.365	1.036	1.175	-0.044	0.13	-0.037	-0.304	-0.232	0.379	1.528	-0.043	0.676	0.24	0.272	0.87	0.354	-0.632	0.275	2.191	-0.379	1.092	-3.006	-0.478	-0.07	1.061	1.221	0.227	0.517	-0.056	0.618	0.228	0.646	0.636	3.028	-1.644	1.112	0.305	0.009	-0.06	-0.447	0.494	0.148	0.447	-0.98	-0.078	-0.298	-0.614	0.432	-0.234	0.768	0.233	0.761	0.698	4.695	-0.925	-2.712	-0.329	1.013	0.178	-0.43	0.43	0.405	-0.381	1.072	0.212	-1.551	-0.197	-0.216	0.13	0.52	0.99	-3.565	0.727	2.041	0.579	-1.414	0.715	0.36	2.265	0.048	-0.416	1.155	0.001	0.146	0.289	0.151	0.214	-2.294	-3.064	0.519	-0.025	1.395	-0.113	1.04	0.231	0.196	0.22	1.067	0.083	0.611	0.207	0.398	-0.231	0.682	-0.046	2.096	-0.313	0.412	-2.617	0.566	2.256	-1.118	1.036	-0.113	1.049	-0.748	1.056	0.655	-0.346	1.612	-0.199	0.595	1.229	0.346	-0.215	0.302	1.391	0.058	0.379	-0.677	0.2	1.241	0.193	0.244	-0.207	-0.413	0.241	-0.026	0.616	0.233	0.062	-0.224	0.058	0.225	1.146	0.378	-0.184	0.3	0.084	0.129	-0.278	-1.072	-0.846	0.247	1.787	0.164	-0.133	0.411	0.444	0.628	0.333	-0.411	0.39	0.174	0.279	-0.67	0.386	0.983	3.93	-0.065	-0.204	0.412	-0.165	0.588	1.181	0.659	0.187	0.152	0.659	0.382	-0.458	1.629	0.35	0.229	0.304	-0.529	2.131	0.316	0.155	-0.6	1.07	1.496	0.098	1.319	-1.882	0.217	0.324	-0.953	1.606	0.281	-1.77	-0.637	-0.495	0.066	0.391	0.031	0.268	0.233	0.263	-0.287	0.218	0.586	0.422	0.166
X52716	X52710	0.781	0.219	0.314	0.214	0.242	0.385	0.231	0.614	0.405	-0.923	0.97	0.52	0.383	0.364	1.113	0.228	0.522	0.404	-0.191	0.144	0.535	0.691	1.215	1.657	0.302	0.592	-0.431	0.466	0.395	2.458	0.406	0.368	0.42	0.88	-0.146	0.962	1.117	0.433	2.727	0.334	0.278	0.336	-0.034	0.416	0.504	1.593	0.402	2.333	0.163	-0.464	0.126	-0.22	0.384	-0.291	0.219	0.01	0.071	0.289	0.368	0.497	0.071	0.315	0.445	0.068	-0.864	-0.668	1.032	1.476	1.191	-2.505	0.292	0.022	0.176	2.665	0.461	-0.101	-0.276	0.4	0.477	1.644	0.393	0.976	0.255	-0.319	0.368	1.279	0.621	-0.541	0.321	-0.027	0.631	0.367	0.526	0.197	0.523	0.03	1.065	-1.181	-0.059	0.762	0.106	0.339	0.133	-0.176	-0.251	-0.075	0.587	-0.059	0.448	1.135	0.421	0.816	0.1	-0.095	1.07	0.169	0.405	0.173	-0.085	-2.184	1.009	0.399	-0.789	1.889	0.413	0.401	0.911	0.074	-0.42	0.415	0.772	0.807	0.425	0.379	-0.051	0.056	0.579	0.167	0.194	0.155	0.047	-0.162	1.988	0.518	0.357	1.049	-0.176	2.136	-2.832	0.102	0.735	0.674	0.34	0.456	0.814	0.411	0.415	0.259	0.489	0.51	1.675	0.547	3.749	0.448	0.562	1.299	0.325	0.474	1.265	0.828	0.399	-0.156	0.184	0.204	0.531	0.757	1.677	-0.254	1.247	0.406	0.622	1.244	0.474	-1.942	0.342	2.089	0.434	0.491	-3.866	-0.25	-0.024	0.765	-2.676	0.479	1.424	0.104	0.575	0.373	0.69	-0.616	3.645	-0.548	0.878	1.342	0.599	0.521	-0.049	0.44	0.38	0.079	0.406	-0.31	-0.407	-0.971	0.518	-0.364	0.7	-0.065	0.815	0.51	5.149	0.528	1.923	1.241	0.823	0.393	0.168	0.08	1.509	0.004	0.913	0.043	-0.677	0.526	0.026	0.544	0.466	0.745	-7.605	-2.561	1.604	-0.511	-1.117	3.262	0.57	3.845	1.001	-0.014	1.077	0.259	0.13	0.466	0.327	0.029	-2.005	-1.284	0.675	0.924	-0.481	-0.09	0.498	0.402	0.384	0.871	0.189	0.848	0.583	0.385	0.227	0.167	-0.014	0.125	1.999	-0.995	0.079	-0.022	0.854	0.813	-0.282	0.629	0.041	0.705	0.725	0.064	0.591	-1.76	0.786	0.279	0.814	0.95	0.53	0.164	0.302	0.38	0.037	0.49	-0.776	1.116	0.255	0.85	0.473	0.239	0.046	-0.084	-0.611	0.564	0.319	-0.243	0.182	0.312	-0.091	0.951	0.315	-0.528	0.305	0.729	-0.056	0.43	-0.074	0.136	1.293	1.294	-0.157	-0.243	0.418	0.494	0.552	0.456	0.284	0.617	0.31	0.263	0.777	0.463	1.003	3.54	0.395	0.242	0.427	0.229	0.919	1.189	0.325	0.448	0.406	0.378	0.495	-0.048	1.033	0.062	0.035	0.394	-0.418	1.666	0.475	3.389	0.929	0.899	2.076	0.258	0.858	0.413	0.403	0.518	-0.463	1.535	-0.864	0.203	0.176	-0.086	-0.023	0.562	0.495	1.292	0.399	0.25	0.547	0.429	0.107	0.503	0.244
X52716	X53176	0.876	-1.691	-0.134	-0.352	-0.277	0.418	-0.113	0.868	0.191	-0.195	0.752	1.13	0.076	0.351	1.265	-0.151	0.356	0.521	-2.199	0.046	0.062	-1.96	1.752	0.9	0.2	0.534	-1.285	0.111	0.051	-0.08	0.215	0.181	0.174	0.201	-1.184	1.271	-0.579	0.231	4.04	0.523	-0.166	-0.007	-0.572	0.245	-0.349	1.965	0.129	1.215	-0.539	0.702	0.741	0.236	0.102	0.001	-0.111	-0.75	0.489	-0.013	-0.092	0.416	0.247	0.213	0.304	-0.359	-0.819	1.032	0.99	2.54	0.819	-1.359	0.265	-0.049	-0.03	2.431	0.329	0.226	-0.367	0.006	-0.053	0.275	0.158	0.928	-0.516	-0.685	0.217	-0.25	0.104	-0.895	0.19	0.133	0.211	0.254	0.33	-0.93	0.291	-0.354	0.846	-0.69	0.058	-0.067	0.002	0.094	-0.519	0.026	-1.248	-0.191	-0.108	0.384	0.351	1.652	-0.249	0.862	0.122	-0.562	0.98	-0.333	0.011	0.385	0.084	-2.553	-1.772	-0.072	-0.716	1.718	0.288	0.187	0.456	0.188	-0.609	0.139	0.393	0.383	0.121	0.335	-0.098	0.854	0.357	-0.033	1.772	-0.024	-0.193	0.021	3.7	0.705	0.169	-2.037	0.147	4.846	-1.447	0.057	0.272	0.569	0.297	-0.985	0.573	0.229	0.451	0.196	0.468	0.921	0.215	-0.018	2.633	0.106	0.225	1.085	0.871	1.172	1.273	0.1	-0.024	0.164	0.013	0.22	-0.902	0.471	-0.334	0.62	0.478	0.225	0.165	0.893	0.355	-1.156	0.204	1.731	-0.061	1.505	-0.203	-0.212	-0.119	0.9	-1.735	0.108	0.356	-0.037	0.961	0.195	0.798	-0.724	2.768	-1.447	0.986	-0.33	-0.923	-0.445	-0.38	0.049	0.209	-0.493	-1.054	0.105	-0.412	-0.723	0.313	-0.081	0.197	-0.82	0.855	0.375	4.63	-1.779	-2.305	0.397	1.271	0.196	-0.438	0.244	0.857	0.234	0.646	0.226	0.233	-0.18	0.308	0.225	0.964	0.455	-6.28	0.061	0.2	0.062	-1.521	2.904	0.432	2.503	-0.18	0.693	1.5	-0.258	0.135	0.444	0.141	0.27	-0.964	-3.172	0.285	-0.127	0.141	-1.218	0.655	0.216	0.188	-0.326	0.817	-0.211	0.784	0.184	0.088	0.041	1.165	0.126	3.136	0.19	0.433	0.119	0.45	0.874	-0.296	1.026	1.321	0.99	0.496	0.111	0.596	-0.737	1.079	-0.104	0.612	1.013	0.292	0.054	-0.032	0.621	0.393	0.401	-0.327	0.655	-0.072	-0.062	0.378	-0.058	0.086	0.188	-0.233	0.813	0.192	0.125	0.273	0.188	-2.43	0.847	-0.195	-0.269	0.309	0.615	0.232	-0.084	-0.583	-0.77	1.361	1.532	-0.263	0.296	0.637	0.442	0.51	0.447	0.046	0.615	0.109	0.103	-0.15	0.393	0.882	1.915	0.241	0.199	0.429	-0.631	0.95	1.043	0.56	0.157	0.255	1.183	0.29	-0.455	1.329	0.145	0.138	0.22	-0.334	1.267	0.489	1.571	-0.223	-1.481	-1.113	-0.335	1.437	-0.418	0.052	0.005	-0.597	1.494	-0.158	-0.779	0.368	-1.389	0.301	0.337	0.554	0.429	0.202	0.252	-0.589	0.255	0.481	0.457	0.23
X52716	X27447	-1.166	-0.574	0.544	-0.018	0.084	-1.087	-0.019	0.662	0.194	0.018	0.896	0.384	0.03	0.314	0.786	-0.525	0.193	-0.354	-1.835	-0.337	-0.104	-3.438	5.485	0.813	0.122	0.302	0.105	-0.031	0.096	2.666	-0.466	0.191	0.106	0.926	0.996	1.732	0.022	0.253	0.728	-0.718	0.374	0.587	0.067	0.246	-0.441	1.489	0.057	3.666	-1.487	1.548	0.64	0.137	0.091	-2.23	-0.044	-0.583	0.44	0.211	0.026	0.848	-0.024	0.211	0.254	0.137	0.153	2.535	1.101	0.183	-0.668	-0.46	0.259	-0.05	-0.184	5.503	-0.377	-0.868	0.354	0.045	0.314	0.068	0.101	0.189	-1.616	0.311	0.237	-0.148	0.493	-0.332	0.145	-0.477	0.471	0.249	0.137	-0.441	0.249	-1.027	-0.368	0.032	-1.194	-0.689	0.218	0.189	-0.572	-0.274	-0.095	0.229	-0.466	-0.051	0.334	1.519	0.085	0.139	-0.74	0.406	0.097	0.057	0.037	0.238	-0.229	0.109	2.161	-0.016	0.253	0.453	0.186	0.137	-1.708	0.204	-0.168	-0.065	1.876	-0.947	-0.353	0.414	0.25	0.038	0.281	0.289	-0.983	-0.159	0.33	0.417	1.018	0.512	0.202	1.701	0.04	1.982	-1.342	-0.026	0.673	0.509	0.105	-0.066	0.305	-0.103	-0.337	0.145	0.526	-0.933	2.105	-0.138	0.807	-0.188	0.194	1.437	1.875	1.205	0.657	1.227	0.251	0.047	0.304	0.35	-0.504	0.69	2.356	-0.107	0.728	0.211	0.46	0.259	0.346	-0.585	0.136	1.148	-0.146	-0.818	-1.923	-0.291	-0.653	1.037	-0.679	0.189	0.513	-0.01	0.092	-0.148	0.203	-0.803	1.634	1.251	0.753	0.434	0.919	-0.69	0.023	0.41	0.088	0.588	0.486	-1.652	0.327	-0.21	-0.657	0.159	0.699	0.719	1.009	0.485	5.076	-3.087	-0.496	1.023	-0.733	0.034	0.02	-0.167	5.153	-0.643	0.059	0.33	0.258	0.327	0.628	0.407	1.366	-0.509	-5.553	-0.234	-1.053	0.887	0.936	1.807	0.326	-1.384	0.378	-0.238	0.777	0.43	0.406	0.196	0.275	0.175	1.084	0.704	0.622	-0.607	1.75	0.458	0.851	0.192	0.171	-0.672	0.998	-0.759	-0.122	0.098	-0.662	0.084	0.051	0.148	-0.562	0.598	0.31	0.622	0.812	-0.763	1.115	-0.811	-1.001	0.825	-1.162	1.034	0.351	1.757	0.463	0.039	0.554	0.717	0.272	0.307	-0.216	-0.061	0.011	0.193	-0.138	0.403	1.233	0.185	0.377	0.299	0.188	0.237	0.147	0.088	0.018	0.138	-0.943	0.183	-0.105	0.686	-0.206	0.199	0.306	0.673	0.111	0.228	-0.899	-0.549	2.072	-0.548	0.201	-0.238	-0.455	0.207	-1.258	0.072	0.777	0.156	0.644	0.022	-0.556	0.304	1.124	2.353	0.124	0.161	0.25	0.125	-1.351	-0.304	0.565	0.266	-0.197	0.691	0.057	0.185	0.2	0.794	0.114	-0.155	-0.341	0.91	0.423	-1.898	1.225	0.709	-2.791	0.02	-0.316	-0.008	0.086	0.384	-0.878	-0.146	-0.061	-0.945	0.1	0.121	0.049	-0.04	0.217	1.125	-0.149	0.223	-0.045	0.259	0.496	0.416	0.12
X52716	X52690	2.254	-0.393	-0.397	0.032	0.223	-1.215	0.12	-0.474	0.046	-0.022	2.38	0.141	0.107	0.241	-0.026	0.041	-0.226	0.218	-0.867	0.048	-0.125	-1.612	-1.263	-0.685	0.067	0.339	-1.824	-0.033	0.053	-0.668	-0.093	-0.04	-0.019	0.39	0.012	0.345	-1.055	0.213	2.686	-0.943	0.053	-0.114	-0.076	-0.089	0.238	0.719	-0.346	0.047	-0.004	-0.332	0.418	1.634	0.135	-0.238	0.164	-0.261	0.739	0.199	0.049	0.934	-0.57	0.087	0.294	0.12	-0.455	2.966	1.044	4.154	0.471	-0.443	0.122	-0.156	-0.83	-0.669	0.245	0.12	-0.103	-0.085	0.361	-0.164	0.07	0.841	-1.531	1.967	0.115	-0.538	0.16	-2.324	0.054	0.025	-0.299	0.057	-0.991	-0.422	0.265	-0.453	-1.765	-0.075	0.481	-0.471	-0.062	0.193	-0.173	-0.062	-0.593	0.068	-1.251	-0.566	-0.036	0.109	0.217	1.943	0.305	0.143	-0.292	-0.194	0.122	0.409	0.093	-0.238	-0.85	0.037	-0.504	0.74	-0.056	-0.202	0.096	-0.033	-4.315	0.065	1.12	-2.098	0.018	0.334	0.054	0.462	0.362	0.056	1.429	-0.168	-0.661	-0.312	3.035	0.001	0.095	0.595	-0.095	0.557	-0.486	0.061	0.239	0.198	-0.094	0.074	0.098	0.086	0.353	0.085	0.063	0.67	0.661	0.125	2.262	0.024	0.373	0.44	0.4	0.504	-0.717	-0.065	-0.161	0.037	0.549	1.213	-0.748	0.007	1.367	0.192	0.631	-0.083	-0.519	-0.586	0.277	-0.459	0.167	1.277	-0.331	0.247	0.097	-1.345	-0.533	0.217	-1.62	0.131	1.029	-0.127	1.101	0.108	0.772	-0.139	2.32	-0.936	0.879	-0.689	-0.292	-0.637	-0.565	-0.047	0.032	-0.675	-0.769	-0.93	-0.289	0.343	0.669	-0.263	0.401	-0.686	-0.064	-0.153	4.065	-1.173	1.02	0.933	1.578	0.065	0.057	0.146	0.719	-1.691	-0.088	-0.346	1.329	-0.139	1.576	0.528	0.03	-1.862	-4.325	-1.034	0.918	-1.055	0.049	3.211	0.167	3.062	0.252	0.166	0.49	0.491	0.062	0.371	-0.166	0.052	-1.004	0.34	0.518	-0.033	0.219	-0.642	0.587	0.066	0.068	0.762	1.214	0.857	-1.065	0.016	-0.172	-0.065	0.254	0.032	-0.511	0.095	0.283	0.424	0.581	0.687	-0.524	0.658	1.92	0.53	-1.046	-0.055	0.469	-0.983	-1.508	-0.332	-0.299	-0.054	0.396	0.305	-0.741	1.79	0.149	0.28	-0.268	0.872	0.258	0.518	-0.119	-0.05	0.006	-0.004	-0.051	0.748	0.061	-0.208	0.201	0.062	0.277	0.835	0.94	-0.206	-0.254	-0.339	0.176	-1.349	0.1	0.202	-0.647	1.743	0.135	0.069	-0.695	-0.758	-0.303	-0.013	-0.154	0.692	0.424	0.076	-0.332	0.066	0.637	4.403	-0.367	0.051	0.384	-0.056	1.14	0.726	-0.559	0.312	0.186	-4.934	0.389	0.002	1.096	-0.105	0.114	-0.143	0.596	1.236	0.119	0.758	-0.908	-1.188	-4.182	-0.084	1.998	-1.487	-0.269	-0.21	-0.295	0.99	0.086	-1.122	-1.951	0.026	0.929	1.028	0.306	0.231	0.006	-0.063	-0.596	0.246	0.368	0.335	0.049
X52716	X34419	0.225	-0.304	-0.49	-0.335	0.183	-1.364	0.209	0.817	0.354	-0.671	1.234	-0.267	-0.045	0.435	1.169	0.574	0.327	0.431	-1.846	-0.079	0.527	1.112	1.885	0.407	0.16	0.476	-0.022	1.257	-0.113	0.49	0.275	0.364	0.324	0.713	-0.836	0.714	0.801	0.369	3.221	1.005	0.239	0.212	-0.333	0.337	0.462	2.849	0.408	2.466	0.415	0.789	0.547	0.581	0.402	-0.316	0.35	-0.343	0.35	0.372	0.489	0.724	0.474	0.358	0.413	0.329	-0.67	1.938	1.488	1.763	1.451	-0.909	0.311	0.931	-0.007	2.817	0.448	1.012	-0.552	0.081	0.435	1.369	0.267	0.976	0.096	-3.012	0.321	0.267	0.722	-1.416	0.127	0.103	0.371	0.357	0.311	0.075	0.523	-0.016	0.019	-0.707	0.342	-0.112	0.119	0.191	0.183	-0.446	-1.091	-0.089	0.494	0.215	0.133	1.208	0.487	0.606	-0.043	-2.218	1.039	-0.506	0.253	0.514	0.132	-0.969	0.55	0.485	-0.413	2.452	0.408	0.109	-0.219	0.257	-0.707	0.296	1.725	-0.039	0.109	0.495	-0.367	1.271	0.563	0.008	1.083	-0.475	-0.01	0.473	2.411	0.573	0.296	0.566	0.236	3.248	-1.862	0.151	0.487	0.696	0.3	-0.247	0.716	0.235	-0.098	0.312	0.554	-0.294	2.284	0.29	3.542	0.245	0.533	1.057	1.005	0.766	1.05	0.918	0.149	0.339	0.487	0.121	0.497	-0.101	2.282	0.681	0.71	0.332	0.316	1.03	0.453	-1.015	0.361	1.501	-0.215	0.954	-4.107	-0.76	-0.218	0.898	-1.922	0.19	0.15	0.141	1.072	0.313	0.886	-0.362	2.94	-0.779	1.032	0.911	-0.145	0.678	-0.58	0.46	0.36	0.442	-1.309	-0.386	-0.134	-0.856	0.408	-0.27	0.639	0.47	0.808	0.562	5.087	-1.591	0.259	1.162	0.825	0.356	-0.177	0.76	2.231	0.077	0.859	0.462	-0.213	-0.16	0.052	0.709	0.865	0.727	-5.747	-0.399	1.933	-0.467	0.7	4.931	0.522	2.666	0.283	-0.658	0.982	1.175	0.406	0.409	0.139	0.345	-0.723	-0.534	0.402	0.034	1.181	-0.238	0.772	0.375	0.263	0.739	1.192	0.608	0.09	0.181	0.247	-0.235	0.712	0.291	0.607	-0.373	0.439	-0.568	0.68	1.397	-0.501	1.207	0.201	0.901	-0.732	-0.605	0.635	-0.252	0.937	-0.157	0.261	0.831	0.45	0.019	0.069	1.567	0.16	0.441	0.278	0.363	0.359	0.248	0.447	0.301	0.339	0.28	-0.316	0.692	0.366	0.017	0.186	0.015	-0.531	0.989	0.734	-0.311	0.358	0.381	0.1	0.043	-0.624	-1.198	0.304	1.459	0.229	-0.125	0.443	0.483	0.765	0.261	0.394	0.548	0.897	0.393	-0.34	0.429	0.34	3.609	0.29	0.346	0.452	0.216	0.348	1.134	0.553	0.389	0.362	-0.4	0.277	-0.002	1.192	0.539	-0.062	0.428	-0.042	0.81	0.467	2.397	-1.215	1.097	1.259	0.177	0.978	-2.119	0.34	0.238	-0.985	1.214	0.487	-0.8	0.46	-0.425	0.507	0.013	0.316	0.633	0.348	0.308	0.082	0.33	0.56	0.439	-0.035
X52716	X36600	-0.255	-0.205	-0.836	-0.593	-0.014	-2.051	0.171	0.608	0.219	-0.349	1.699	-0.998	-0.65	0.326	1.207	0.16	0.209	0.396	-0.83	-0.101	0.352	0.347	3.073	0.359	0.087	0.134	-1.049	1.826	-0.226	-0.757	0.077	0.206	0.004	0.604	0.019	0.592	-0.937	0.278	3.4	-0.83	0.029	-0.022	-0.059	0.223	-0.022	2.938	0.273	2.456	-1.776	0.851	0.676	0.586	0.245	-0.319	0.157	-0.562	0.575	0.234	0.189	0.723	0.669	0.219	0.254	0.334	-0.527	1.804	1.405	2.573	1.421	-0.847	0.272	0.829	0.066	2.242	0.225	1.614	-0.333	-0.255	0.288	0.379	0.049	0.863	-0.807	-3.503	0.238	-0.241	0.715	-1.646	-0.249	0.029	-0.206	0.257	0.075	-0.518	0.532	-0.536	-1.472	-0.752	0.351	-0.12	-0.007	0.236	0.064	-0.054	-1.557	-0.31	0.221	0.475	0.33	0.691	0.32	0.303	-0.101	-1.048	1.1	-0.844	-0.137	0.398	-0.163	-1.528	-0.806	0.359	-1.517	2.136	0.309	0.115	-0.779	-0.013	-1.417	-0.004	0.094	-0.153	0.153	0.471	-0.508	1.089	0.359	-0.165	1.254	-0.515	-0.253	0.407	3.103	0.5	0.214	0.447	-0.02	4.153	-1.293	0.085	0.282	0.61	0.243	-0.4	0.492	0.167	-0.046	0.207	0.509	-0.942	1.596	0.018	2.968	0.211	0.37	1.181	0.083	0.854	0.892	-0.113	0.027	0.199	0.295	0.601	-0.001	-0.123	2.393	0.645	0.858	0.213	0.011	0.899	0.367	-0.786	0.262	1.093	-0.286	0.651	-2.619	-0.62	-0.278	1.031	-0.049	-0.183	-0.071	0.168	0.981	0.172	0.306	0.359	1.8	-0.96	1.126	-0.552	-0.02	0.156	-0.709	0.448	0.169	0.553	-1.223	-0.703	-0.381	-0.474	0.343	-0.077	0.699	0.352	0.537	0.454	3.985	-3.081	0.815	-0.458	0.821	0.189	-0.244	0.684	1.672	-1.472	0.904	0.464	0.399	-0.677	0.711	0.279	0.13	-0.408	-4.933	-0.63	1.42	0.056	0.546	6.998	0.323	1.322	-0.288	0.093	0.505	1.308	0.282	0.272	0.06	0.277	-2.894	0.428	0.083	0.048	-0.318	-0.764	0.63	0.188	0.178	-0.297	1.252	0.609	-0.079	0.065	-0.254	-0.032	0.61	0.193	-0.413	0.497	0.441	-1.686	0.255	1.326	-0.024	1.551	-0.705	0.942	-0.865	-0.899	0.155	0.25	0.807	-0.376	0.107	0.851	0.164	0.104	-0.14	2.177	-0.267	0.402	-0.599	0.176	0.616	0.332	0.341	0.085	0.201	0.256	-0.045	0.707	0.175	0.107	0.254	0.121	-1.577	1.014	0.81	-0.224	0.31	-0.12	0.231	-0.073	0.011	-1.579	1.162	1.769	0.045	0.186	0.585	0.399	0.442	0.391	0.092	0.134	0.336	0.194	0.097	0.383	1.134	3.242	0.042	0.13	0.395	0.125	-0.137	1.249	0.464	0.327	0.195	-0.637	0.082	-0.233	1.541	0.779	0.132	0.244	-0.471	2.448	0.464	1.23	-0.929	0.793	-0.843	0.008	1.35	-1.574	0.104	0.057	-1.698	1.436	0.595	-1.786	0.032	-0.658	0.815	-0.577	-0.133	-1.086	0.206	0.038	0.143	0.217	0.619	0.367	-0.149
X52716	X54885	0.818	0.062	0.277	0.129	0.061	-0.896	0.132	0.456	0.267	-0.489	0.322	0.019	0.155	-0.718	0.38	0.325	0.38	0.455	-0.076	-0.337	0.486	0.062	3.678	-3.063	-0.081	-0.486	-0.325	-0.94	0.07	0.129	0.265	0.158	-0.556	-2.816	-1.058	0.579	0.871	-0.197	0.85	2.563	-0.844	0.354	-0.092	-0.121	0.909	3.59	0.059	3.931	-0.615	0.089	-0.536	0.71	0.197	-0.594	-0.711	0.016	0.544	0.243	0.714	0.573	0.588	0.27	-0.641	0.185	-0.265	2.452	1.142	1.381	0.772	0.488	0.294	-0.244	0.01	2.866	-0.76	-0.367	-0.835	0.153	0.377	-0.95	-0.102	-0.076	1.653	-2.408	0.154	-0.99	0.132	-1.046	0.028	-0.297	0.527	0.3	0.386	-2.182	0.201	0.768	1.606	-0.831	0.171	-0.993	0.005	-0.745	0.554	0.227	-1.061	-0.264	-2.854	0.593	0.358	1.059	0.144	-0.508	-1.156	-0.087	0.708	-0.079	0.31	-0.249	-0.652	0.11	-4.61	0.459	-0.327	2.782	0.34	0.221	-0.217	0.198	-0.188	0.1	1.436	-0.97	0.181	0.337	-0.883	1.372	0.258	0.113	0.34	0.197	0.366	0.408	3.118	0.638	0.231	1.672	0.436	1.751	0.659	0.25	0.832	0.792	0.28	0.901	0.85	0.279	-0.146	0.259	0.273	-2.054	2.014	-0.5	2.731	0.22	0.566	0.919	0.009	0.692	1.324	0.458	0.288	0.085	0.644	-0.649	-0.116	0.213	0.716	0.586	-1.443	0.274	0.2	0.556	-0.032	0.053	0.209	2.667	-0.233	0.316	-2.534	0.5	0.33	0.887	-0.572	0.359	0.59	0.025	-2.519	-0.078	0.22	0.152	1.54	-0.725	1.148	1.38	0.679	0.351	0.267	0.514	0.258	0.455	-0.551	0.876	0.23	-1.251	-0.81	0.134	-0.133	0.997	0.048	0.836	2.635	0.176	-3.366	-0.169	0.283	-0.236	-0.079	-0.41	-0.809	0.119	0.811	0.144	0.045	0.256	0.829	1.2	0.869	0.476	0.568	-0.971	1.038	-0.593	0.381	1.933	0.654	1.264	0.61	0.184	0.795	2.205	0.415	0.387	0.3	0.124	0.817	0.591	0.659	-0.551	0.343	0.207	0.715	0.279	0.234	0.649	1.048	0.055	0.277	0.253	-0.05	0.17	0.58	0.254	0.684	0.423	0.418	-0.469	0.209	-0.273	1.154	0.01	0.372	0.38	0.146	-0.367	0.5	1.824	0.861	-0.212	0.132	0.697	0.193	0.245	-0.572	0.682	0.437	0.262	-0.242	0.884	0.522	1.126	0.305	-0.02	0.256	0.015	0.24	-0.386	0.27	0.231	0.445	0.211	1.307	0.518	0.468	-0.063	0.334	0.308	0.283	0.353	-0.243	-1.283	0.583	1.132	0.263	0.073	-0.337	0.225	0.891	0.348	-0.097	0.747	0.157	0.119	0.262	0.183	1.201	3.278	-0.018	0.255	0.429	0.12	1.001	0.866	0.416	0.395	0.301	-0.457	0.217	0.172	0.398	0.403	0.267	0.125	-0.286	1.569	0.454	0.44	-0.408	1.562	-0.428	-0.756	1.084	2.659	0.251	0.07	0.002	0.927	0.388	-0.322	-0.436	0.294	0.993	0.262	0.497	0.715	0.123	0.259	0.41	0.222	0.317	0.229	0.227
X52716	X36594	-0.637	-0.668	0.332	-0.057	0.454	-0.028	0.275	0.577	0.267	-0.095	1.476	0.582	0.313	0.368	0.971	0.077	0.208	0.492	-2.181	0.243	0.451	-3.273	1.537	0.348	0.092	0.18	-0.479	-0.133	0.281	1.455	0.304	0.189	-1.013	1.971	-1.407	0.847	-0.269	0.169	0.789	0.336	-0.015	0.543	0.185	0.266	0.346	1.625	-0.032	3.447	0.135	0.042	0.626	0.33	0.293	0.031	-0.027	0.179	0.515	0.253	0.189	0.637	0.202	0.309	0.361	0.377	-0.129	1.706	1.585	1.531	0.005	-2.113	0.34	-0.549	0.366	1.943	0.365	0.23	0.21	0.305	0.325	-0.263	0.303	0.828	-0.508	-1.744	0.135	-0.047	0.296	-0.954	0.299	0.216	0.551	0.33	0.377	-0.618	0.273	-0.162	0.158	0.37	-0.722	-0.073	0.275	-0.113	-0.862	0.07	-0.889	0.13	-0.035	-0.262	0.393	0.609	0.416	1.206	0.165	-2.111	0.193	0.34	0.419	0.169	-0.386	-0.729	2.597	0.478	0.366	3.262	0.361	0.243	0.635	-0.033	-1.702	0.239	1.784	-0.805	-0.679	0.23	-0.009	1.235	0.317	0.139	0.296	0.294	0.371	0.39	2.896	0.464	0.299	1.992	-0.098	2.898	-2.225	0.297	0.752	0.713	0.357	0.219	0.858	0.124	-0.315	0.296	0.383	-1.114	1.707	0.185	3.838	0.228	0.45	0.933	1.711	1.001	1.271	0.81	-0.035	0.27	0.804	0.267	0.244	0.409	1.558	0.397	-1.37	0.31	-0.264	-0.29	0.404	-0.698	0.305	1.298	-0.265	-0.052	-2.828	0.143	0.271	0.893	-2.223	0.487	0.737	0.043	0.613	0.279	1.024	-1.49	0.774	-0.159	1.155	0.535	0.806	-0.045	0.215	0.064	0.243	-0.195	0.276	0.361	0.374	-0.396	0.359	0.145	0.639	1.053	0.967	0.609	4.589	-0.802	-2.311	1.031	0.39	0.295	0.034	-0.864	0.938	-1.292	0.626	0.78	0.562	-0.406	0.599	0.967	0.167	-0.656	-7.07	0.752	1.635	-1.626	-0.258	6.191	0.483	0.607	0.407	0.285	1.246	2.697	0.418	0.387	0.352	0.35	1.405	-0.176	0.397	0.075	1.67	0.353	0.837	0.184	0.24	0.749	0.693	0.155	0.174	0.243	0.217	0.289	1.014	0.285	0.643	0.182	0.231	0.598	0.194	-0.141	-0.304	0.838	0.099	-0.18	-0.89	1.289	0.736	0.693	0.562	-0.3	1.087	0.23	0.476	0.325	-0.108	0.094	0.191	0.295	0.545	1.177	0.133	1.19	-0.03	0.092	0.277	0.129	-0.306	0.716	-0.359	0.202	-0.016	0.27	0.094	0.81	0.588	-0.312	0.197	0.513	-0.082	-0.013	-1.177	-0.595	-0.657	0.468	0.307	-0.201	-0.277	-0.307	0.846	0.044	0.627	0.765	0.435	0.34	0.412	0.317	0.334	4.088	0.184	0.265	0.367	-0.302	-0.22	-0.37	0.572	0.445	0.15	-1.109	0.263	0.344	0.408	0.499	0.303	0.032	0.376	0.767	0.438	2.65	-0.142	1.132	-0.439	-0.662	1.053	0.85	0.311	0.225	-0.292	0.77	0.36	-0.222	0.001	0.173	0.882	0.886	0.382	0.754	0.003	0.327	-0.145	0.279	0.398	0.446	0.122
X52716	X32350	-0.477	-0.818	0.09	-0.269	-0.11	0.744	0.177	0.995	0.192	-0.266	0.455	-0.77	0.2	0.241	-0.184	-0.279	-0.231	0.039	-1.283	0.201	0.346	2.337	2.559	-0.623	0.202	0.202	-0.288	0.159	0.078	0.824	0.102	0.192	0.188	0.828	2.112	-0.052	-2.872	0.11	2.545	3.703	0.18	0.129	-0.355	0.032	0.101	1.433	0.294	-6.925	0.008	1.618	-0.495	0.131	0.06	-2.419	0.041	-0.128	0.565	0.244	0.395	-0.05	-0.002	0.152	0.285	0.312	0.053	0.559	1.443	2.12	1.082	1.013	0.181	0.027	-0.496	2.229	0.377	0.616	0.356	0.088	0.167	0.669	0.18	0.06	1.704	-1.325	0.165	-1.454	0.619	-1.251	0.201	-0.032	0.204	-0.002	0.259	-0.82	0.12	0.768	-0.751	0.427	0.092	-0.369	0.213	0.119	0.533	0.143	-0.212	-0.851	0.514	-0.768	0.321	-1.055	-0.043	0.417	0.48	-0.365	0.311	0.128	0.244	0.235	0.034	-2.096	-1.373	0.074	-0.035	2.936	0.036	0.196	-0.982	0.055	1.547	0.241	0.363	0.763	-0.282	-0.093	0.153	0.968	0.256	0.419	0.209	0.029	0.081	-0.05	2.213	0.332	0.119	2.673	0.282	0.47	1.171	-0.047	-0.163	0.317	-0.037	-0.1	0.543	-1.576	0.022	-0.086	0.006	1.198	1.659	0.514	2.963	-0.07	0.536	1.407	-0.117	-0.077	1.167	1.26	0.265	0.19	0.354	-0.226	-11.931	0.889	1.236	0.087	0.533	-0.002	0.277	-0.109	0.346	-0.599	0.265	0.07	0.144	0.074	-3.289	-0.381	-0.085	0.479	-0.142	0.291	1.598	0.239	0.155	0.215	0.388	0.253	1.303	-0.125	0.777	0.171	-0.359	-0.123	-0.684	0.356	0.129	-0.101	-0.122	-0.368	0.294	0.045	0.386	0.113	0.756	0.644	-0.32	0.091	3.302	-2.947	0.914	1.662	0.93	-0.166	0.295	0.379	-1.84	-0.554	0.119	0.813	0.531	-0.336	0.667	0.27	1.407	-0.189	1.367	-0.578	1.206	0.567	-0.588	0.982	0.096	-0.687	-0.604	0.427	0.775	0.627	0.322	0.081	0.143	0.284	0.245	0.431	0.66	0.24	-0.739	-0.488	0.944	0.215	0.193	2.026	1.298	0.517	0.515	0.201	-1.481	0.223	-0.015	0.197	-0.981	0.454	0.271	-0.643	0.171	1.454	1.212	1.27	1.226	0.937	-0.536	1.148	0.328	-1.819	0.099	0.297	-1.75	-0.102	-0.643	-0.015	0.557	0.667	-1.102	0.217	-0.019	-0.094	-1.03	-0.394	0.285	-0.16	0.2	0.284	0.026	-0.444	0.096	0.174	0.37	0.17	1.787	0.994	0.774	-0.468	0.305	0.413	0.222	0.407	0.449	-0.556	-0.79	0.684	0.197	0.258	0.751	0.162	0.715	-0.089	0.285	-0.672	0.436	0.076	1.867	0.12	0.106	4.912	0.474	0.003	0.301	-0.128	0.535	0.657	0.431	0.1	0.146	0.852	-0.32	-0.557	0.965	0.568	0.216	0.162	1.086	0.053	0.393	2.761	-0.734	-0.412	-0.679	0.395	1.358	-0.277	0.107	0.338	-0.568	1.555	0.41	-0.244	0.185	0.153	1.261	0.875	0.083	1.836	0.046	-0.115	-0.149	0.262	0.162	0.346	-0.076
X52716	X15650	0.619	-0.133	0.473	-0.292	0.491	-0.255	0.366	0.226	0.275	0.349	0.514	0.499	0.101	0.451	-0.456	0.251	0.154	0.461	0.057	0.104	0.11	0.726	0.62	-0.728	0.319	0.253	0.437	1.243	-0.06	2.138	0.272	0.394	0.204	0.859	-0.474	0.242	0.193	0.301	1.637	0.51	0.442	0.515	-0.037	0.242	0.407	3.141	0.446	1.464	-1.415	0.973	-2.59	0.71	0.422	0.499	0.412	0.513	0.551	-0.009	0.746	0.435	-0.027	0.264	0.425	0.277	0.365	0.899	1.084	-0.124	-0.506	-0.661	0.389	0.873	0.349	2.258	0.467	-0.11	-0.056	0.264	0.459	1.829	0.234	0.819	1.054	-6.403	0.413	1.325	0.707	0.58	-0.002	0.12	0.621	0.291	0.546	1.567	0.541	0.829	1.09	0.075	-0.27	0.561	0.372	0.102	0.64	0.244	0.572	0.178	0.682	0.492	0.454	0.907	0.528	-0.176	0.194	0.142	0.314	0.673	0.54	0.342	0.337	0.71	0.93	0.079	-0.576	1.597	0.236	0.309	-0.656	0.402	0.508	-0.249	1.991	-0.314	0.389	0.07	0.449	0.671	0.572	0.502	0.375	0.407	0.439	-0.095	1.297	0.6	-0.193	1.325	0.486	2.81	-0.915	-0.167	0.48	0.251	0.43	0.244	0.541	-0.582	-0.052	0.256	0.134	1.367	2.777	0.364	2.758	0.385	0.421	0.978	1.038	0.109	0.051	1.041	0.408	0.375	0.718	0.15	0.394	0.831	0.543	-1.242	1.165	0.297	0.576	0.55	0.424	-0.074	0.32	0.967	0.477	-0.53	-5.882	-0.15	0.435	0.449	-0.014	0.5	0.615	0.324	-0.671	0.325	0.732	-1.136	1.332	1.604	0.298	-0.82	1.127	-0.71	0.642	0.793	0.366	0.62	0.396	-1.471	0.185	-0.059	0.354	0.245	0.623	1.975	0.625	-0.427	5.769	1.519	-5.484	1.399	-0.741	0.091	-0.116	-0.085	-0.294	-0.119	0.536	0.093	0.017	0.467	0.992	0.653	1.303	0.395	5.262	0.559	-0.008	0.688	0.572	-1.528	0.428	0.275	0.039	0.189	0.408	0.278	0.28	-0.244	0.374	0.444	-0.141	0.637	0.794	0.024	1.237	0.588	0.898	0.376	-0.162	0.923	0.937	-0.865	0.865	0.336	0.468	0.323	0.435	-0.145	-0.186	0.361	0.452	-0.055	-0.124	1.944	1.388	0.942	0.631	0.809	-1.052	1.485	0.144	1.346	1.387	0.022	0.088	0.047	0.327	0.02	0.619	-0.548	0.132	0.482	0.51	0.447	0.928	0.525	0.464	0.444	0.318	0.015	0.016	-5.481	0.373	0.35	0.352	0.365	2.73	0.567	0.603	0.032	0.423	0.665	0.382	0.177	0.271	0.419	-0.542	0.619	0.229	-0.064	0.611	0.447	0.722	-0.153	0.527	0.05	-0.263	0.372	1.807	0.427	0.868	3.032	0.316	0.143	0.432	0.353	2.088	1.115	0.667	0.408	0.328	0.431	0.264	0.063	0.759	0.816	0.361	0.308	-0.46	0.752	0.446	-2.312	-0.305	3.824	1.409	0.154	0.461	1.159	0.165	0.201	-0.017	1.323	0.58	0.105	0.058	0.45	0.708	0.778	0.558	0.519	0.097	0.417	-0.663	0.419	0.31	0.49	0.405
X52716	X30460	-1.416	0.406	-0.117	0.217	0.18	-0.819	0.08	0.903	0.247	0.274	0.741	-0.254	0.225	0.256	0.943	0.621	0.478	0.308	-0.546	0.178	0.364	1.077	-0.127	0.161	0.245	0.052	-1.521	-1.577	0.234	-1.927	0.151	0.052	0.068	0.254	-0.975	-0.837	-0.04	-1.146	0.485	2.117	-0.502	-0.015	0.352	0.279	-0.457	-1.272	-0.706	-1.445	0.607	0.837	-0.516	-0.026	-0.042	0.404	-0.061	0.562	0.382	0.186	-0.5	-0.324	0.79	0.223	0.075	0.239	-0.275	-1.781	1.262	0.41	1.114	0.574	0.033	0.017	0.147	-1.546	0.168	1.953	0.237	0.127	-0.317	0.464	0.247	-0.356	0.053	-1.001	0.243	-0.551	0.054	-0.996	-0.155	0.248	-0.193	0.292	-0.145	-1.351	-0.051	0.619	2.604	-0.312	0.722	-0.235	0.054	0.24	0.765	0.169	-0.278	0.274	1.592	-0.33	0.301	-1.136	0.307	-0.749	-0.042	0.291	-0.208	0.274	0.197	0.488	-0.08	-0.865	0.435	0.555	-0.024	2.934	0.31	-0.024	0.944	0.079	0.715	0.279	2.735	0.699	-0.098	0.441	0.456	0.26	-0.516	-0.019	-0.755	0.205	0.262	0.002	-0.628	0.587	0.164	0.793	0.47	-0.58	0.437	0.229	-0.101	0.5	0.297	-1.334	0.708	0.142	0.265	0.226	0.577	-0.874	2.013	0.332	2.767	-0.041	0.288	0.375	-1.181	0.622	1.369	2.464	0.298	0.143	0.564	-0.203	0.345	0.909	-1.455	0.715	-0.468	0.258	0.483	0.98	0.088	0.593	0.122	0.433	-0.602	-0.41	-1.451	-0.363	0.199	-0.335	-1.3	0.384	1.384	0.071	-0.528	0.255	0.583	-1.045	2.493	-0.721	0.514	-0.072	-0.285	0.266	-0.201	-0.016	0.251	0.821	-0.465	0.439	0.313	0.65	0.404	0.288	0.64	-1.399	0.381	0.498	4.239	1.115	1.889	-1.157	-0.834	-0.136	-0.186	0.953	3.9	0.034	0.324	0.62	-2.472	0.424	0.323	0.414	-0.944	1.163	3.806	-0.123	0.839	-0.621	0.077	6.909	0.494	1.634	-0.22	0.696	0.624	0.705	0.376	0.355	0.113	0.239	0.886	0.922	0.789	0.139	-2.402	0.066	-0.043	0.256	0.242	0.315	1.168	-0.055	1.543	0.237	0.608	0.278	-0.287	0.219	2.068	0.169	0.385	-0.386	-0.051	1.49	1.571	-0.418	1.268	0.405	0.838	0.838	-0.591	-0.483	1.145	0.026	0.659	0.569	0.436	0.179	0.307	0.457	0.348	0.065	0.372	0.456	-0.933	-1.027	-0.122	0.259	0.2	0.011	0.014	-2.816	0.105	0.166	-0.605	0.22	-2.835	0.359	0.493	0.077	0.27	0.708	0.266	0.481	0.595	-0.699	0.896	-0.079	-0.062	-0.013	0.59	0.459	0.877	0.472	0.713	-0.464	0.904	0.208	-4.161	0.368	-0.379	2.378	0.139	0.244	0.382	0.159	2.198	0.572	0.27	0.441	0.296	-1.254	-0.552	0.187	0.437	0.579	0.254	0.205	-0.681	4.322	0.421	6.76	3.192	2.001	0.245	-0.264	0.324	0.34	0.193	-0.131	-1.243	0.717	0.665	-0.615	0.672	0.421	0.842	0.361	-0.026	0.55	0.211	-0.073	0.895	0.127	-0.363	0.408	0.017
X52716	X27665	1.072	-0.405	1.111	0.12	0.683	0.687	0.039	0.095	0.165	-0.112	-0.806	1.699	0.225	0.312	-3.018	-0.36	0.444	0.36	-0.726	0.07	0.1	-1.418	0.45	0.209	-0.02	2.78	0.43	-1.284	0.101	-0.126	0.16	0.142	0.047	-0.237	-0.552	0.355	0.157	0.239	0.31	3.132	0.419	0.282	-1.021	-0.307	1.708	-0.743	-0.248	-0.361	0.495	0.655	-1.784	-0.193	0.27	-0.306	0.161	0.661	0.086	0.029	0.769	-0.016	0.416	-0.047	0.098	0.345	0.905	1.662	0.154	-0.11	-0.653	1.034	-0.099	-0.129	-0.108	-1.061	-0.01	-1.086	0.25	-0.406	0.177	-0.436	0.133	-0.91	0.067	-0.916	-0.052	1.216	-0.13	0.234	0.137	0.122	-0.258	0.132	-0.241	1.453	-0.559	1.022	3.907	0.227	0.404	-0.202	0.009	-0.289	0.258	0.131	0.098	0.14	-0.061	-0.171	-0.122	0.589	0.092	-0.437	0.205	0.465	0.522	0.842	0.209	-0.001	0.124	-0.104	-0.914	-0.147	0.395	0.166	-0.603	0.104	-0.345	-0.061	0.731	0.203	1.388	0.477	0.805	-0.274	0.728	-0.116	-0.107	-0.138	-0.348	-0.019	0.186	-0.015	-0.687	0.266	0.139	0.469	0.387	0.618	1.332	0.083	0.628	0.15	0.151	0.283	0.61	-0.007	-0.087	0.105	0.032	0.326	-0.99	0.417	2.36	0.092	-1.428	-2.058	1.084	-0.51	-1.164	-1.277	0.263	0.033	0.375	-0.827	0.757	0.481	-0.537	-0.193	0.905	-0.127	0.436	0.192	0.312	-0.592	0.011	-1.162	0.389	0.867	2.807	0.253	0.287	-1.16	0.222	0.358	-3.758	0.212	-1.188	0.15	0.571	-0.002	0.411	-0.427	-0.225	-0.832	-1.553	-1.037	0.561	0.126	0.034	0.304	-0.186	-0.042	0.204	-0.165	0.024	0.121	0.692	-0.26	-0.567	-0.864	2.194	0.158	2.586	0.751	-0.126	0.122	-0.066	1.01	-2.474	1.224	0.572	0.644	-2.155	0.255	0.254	0.554	1.442	-0.875	8.299	0.998	0.845	1.167	0.727	-4.792	0.799	0.164	-0.128	-0.723	0.329	-1.099	-0.07	-0.051	0.182	0.139	1.489	-3.234	0.59	0.871	-0.666	0.468	0.392	-0.049	0.123	0.965	0.352	-0.358	0.963	0.076	0.416	0.019	1.41	0.09	-0.223	1.091	-0.165	0.601	0.081	0.498	0.951	0.965	-0.085	0.272	0.367	1.132	-0.733	1.024	2.082	-0.132	-0.539	0.563	-0.114	0.116	0.077	0.971	0.799	0.282	1.006	0.564	1.122	-0.033	0.195	0.364	0.133	-0.245	-0.101	-0.325	0.158	0.109	1.072	-0.012	1.696	-0.627	0.551	-0.156	0.002	-0.276	-0.067	-0.625	0.223	-0.46	-0.286	0.91	0.076	-0.142	0.258	0.427	0.677	-0.419	-0.404	-0.098	-0.302	0.178	1.073	0.04	0.673	2.074	-0.355	0.122	-0.274	0.159	2.01	0.412	0.344	0.24	0.217	0.661	0.301	0.365	-0.679	-3.565	-0.069	0.016	1.322	-1.411	-0.413	-3.73	-1.009	1.745	-1.83	0.403	-0.939	-1.408	-0.085	-0.517	0.781	-0.394	0.358	1.22	0.677	0.409	0.503	0.644	0.527	-0.091	0.012	0.165	-0.107	0.176	0.164	0.019	0.228
X52716	X52453	-0.398	-0.118	-0.331	0.135	0.047	0.216	0.154	0.517	0.097	-0.687	1.049	-0.329	0.02	0.282	1.508	0.3	0.21	0.025	0.115	0.021	0.404	-2.918	-0.373	0.202	0.137	-0.623	-1.239	0.669	0.037	1.548	0.116	0.112	0.186	-0.468	0.325	0.805	0.574	-0.012	2.482	-1.783	0.013	0.062	-0.037	-0.134	0.378	-0.847	0.041	0.382	-0.835	0.342	0.56	-0.487	0.254	0.166	0.001	0.061	0.58	0.1	0.387	0.355	0.167	0.196	0.267	-0.008	-2.004	-3.086	0.789	2.153	0.097	-0.971	0.231	-0.625	-0.419	2.421	0.243	0.961	-0.397	-0.097	0.064	0.689	0.091	0.876	-0.339	-1.27	0.216	-2.187	0.467	-0.541	0.145	-0.017	0.71	0.192	0.462	-0.302	0.422	-1.41	0.952	-0.562	0.151	0.573	-0.315	0.112	0.133	0.136	-0.282	-0.124	1.027	0.229	-0.143	0.116	0.408	0.755	0.209	0.049	1.01	-0.179	-0.229	-0.309	-0.215	-1.911	1.319	-0.033	-1.414	2.132	0.098	0.111	-0.824	0.009	-1.914	0.076	-0.196	0.755	-0.027	0.235	-0.645	-0.183	0.535	0.09	0.222	-0.058	-0.104	-0.193	3.178	0.748	0.101	-0.224	-0.219	0.422	-1.098	-0.017	0.572	0.395	0.264	0.116	0.676	0.095	-0.001	0.138	0.194	0.97	1.134	0.152	5.905	0.255	0.105	0.973	0.112	-0.288	0.74	-0.101	0.157	-0.001	-0.304	0.111	0.568	-0.299	0.689	-0.029	0.382	0.109	0.133	1.048	0.357	-1.754	0.212	2.298	-0.15	0.779	-2.182	-0.477	-0.076	0.371	-1.895	0.324	1.484	-0.127	-0.299	0.094	-0.759	0.082	2.857	-0.325	0.826	-0.042	-0.503	-0.361	-0.5	0.363	0.113	0.08	0.063	-1.075	-0.105	-0.805	0.425	-0.344	0.595	0.708	0.277	-0.274	6.19	-0.31	8.789	-0.212	0.763	0.131	-0.933	-0.467	-0.177	-0.965	0.617	-0.814	-0.741	0.71	0.394	-1.369	-2.342	-0.421	-3.377	-2.079	1.867	-0.747	-1.441	2.963	0.509	5.315	0.157	-1.658	0.442	-0.689	-0.155	0.399	0.058	0.023	-5.118	-0.126	0.113	0.619	-0.083	-0.705	0.679	0.185	0.122	0.027	-0.159	0.504	-0.221	0.114	-0.268	-0.096	-1.221	0.134	1.857	-1.157	0.381	-2.858	0.693	1.383	-0.232	0.424	-0.856	0.58	-0.33	0.505	-0.122	-2.109	1.518	-0.173	0.301	0.365	0.378	-0.008	0.679	-0.023	-0.641	0.284	-1.133	0.866	-0.964	-0.605	0.275	-0.282	-0.085	-0.159	0.031	0.676	0.139	0.11	-0.111	0.13	-0.45	1.737	1.46	-0.568	0.036	0.017	0.147	-0.132	-0.346	1.33	1.131	2.137	0.145	-0.441	0.127	0.52	-0.031	-0.051	1.024	0.241	0.171	0.256	1.253	0.383	0.864	4.789	-0.454	-0.053	0.446	-0.02	1.598	1.459	0.181	0.079	0.208	0.339	0.425	-0.588	1.424	0.755	0.135	-0.208	-3.246	1.786	0.127	1.059	0.149	0.456	0.536	0.402	1.218	-0.931	0.066	0.31	-2.226	2.129	-0.194	-0.714	-0.251	-0.562	-0.008	0.776	-1.022	1.325	0.16	0.229	0.792	-0.02	0.099	0.398	0.164
X52716	X52687	-0.964	-0.603	-0.497	0.199	-0.175	-1.24	0.037	0.297	-0.063	-0.193	2.139	-0.878	-0.235	-0.149	1.06	-0.468	0.166	0.27	-0.357	-0.081	-0.152	-1.64	2.428	1.805	-0.021	-0.599	-0.843	1.095	-0.072	-2.049	-0.138	-0.101	-0.237	-0.569	0.029	0.842	-0.992	-0.034	2.063	-2.409	-0.221	-0.551	-0.188	-0.004	-0.566	0.188	-0.229	2.455	-1.82	0.31	1.056	-0.344	-0.185	-0.171	-0.054	-0.495	0.541	-0.095	-0.574	0.484	0.703	0.21	0.073	-0.11	-1.274	-0.149	0.591	2.842	0.659	-1.086	0.029	-0.344	-0.386	3.084	0.125	1.863	0.026	-0.162	-0.011	-1.029	-0.086	0.79	-0.966	-0.735	-0.133	-2.383	0.065	-1.139	0.163	-0.094	-0.271	0.042	0.087	-1.344	0.184	-0.591	-2.38	-0.324	0.588	-0.565	-0.265	0.018	-0.437	-0.086	-1.011	-0.191	0.246	0.305	0.107	0.436	-0.425	-0.997	-0.007	-0.382	1.513	-0.758	-0.36	-0.14	-0.299	-1.642	-1.291	0.155	-0.554	1.307	0.027	-0.111	-1.142	-0.166	-1.863	-0.028	-1.777	0.038	-0.125	1.157	-0.784	-0.017	-0.323	-0.373	1.239	-0.232	-0.326	-0.076	4.187	0.267	-0.043	-1.074	-0.281	1.658	-1.204	-0.101	0.558	0.304	-0.099	-0.232	0.376	0.018	0.112	0.184	-0.129	-0.694	-0.606	0.456	2.099	-0.055	0.235	1.18	-0.907	0.979	0.905	-0.783	-0.247	-0.083	-0.519	0.206	-0.086	-0.356	0.001	0.183	1.525	-0.096	-0.086	0.626	0.203	-1.16	0.144	0.895	-0.546	0.46	1.692	-0.703	0.131	0.309	-2.081	-0.143	0.407	-0.155	0.239	-0.115	-0.6	0.028	1.434	-0.436	1.212	-1.769	-0.463	0.911	-0.797	-0.283	-0.105	0.015	-0.799	-1.095	-0.278	-0.325	0.308	-0.3	-0.967	-0.213	-0.793	-0.145	1.383	-2.599	-0.683	-0.795	2.6	-0.085	-0.33	0.827	0.993	-1.104	-0.152	-0.466	0.594	-0.716	-1.644	-0.941	-0.206	0.411	-5.266	-2.394	1.031	-0.648	-1.131	3.822	-0.511	1.349	-0.38	-1.061	0.112	-1.132	0.114	0.112	-0.126	0.091	-3.141	0.469	-0.416	1.265	-2.886	-1.433	0.472	0.201	0.167	-0.533	0.803	0.246	0.572	0.024	-0.573	-0.189	-0.96	-0.086	-1.216	1.04	0.202	-1.908	-0.211	0.328	-0.224	0.815	-1.419	1.072	-0.7	-1.275	-0.34	0.171	0.633	-0.335	-0.514	0.443	-0.312	-0.099	-0.482	1.945	-0.616	0.236	-1.337	-0.142	-0.324	0.682	0.253	-0.174	-0.03	0.142	-0.049	1.074	-0.099	-0.092	0.273	-0.086	-3.611	0.707	0.071	-0.33	0.097	-0.552	-0.107	0.158	-0.194	-1.316	4.236	2.251	0.142	0.072	0.514	0.032	0.302	0.041	-0.05	-0.515	-0.458	-0.097	0.261	-0.031	1.469	2.291	-0.368	-0.067	0.425	-0.1	0.205	-0.895	-0.276	-0.211	-0.133	0.032	-0.253	-0.122	0.579	0.612	0.032	-0.204	-1.93	1.153	0.626	-0.822	-1.46	-1.517	-0.964	0.054	0.747	-0.753	0.192	-0.167	-0.604	2.08	0.318	-1.245	0.055	-0.451	0.686	-0.512	-0.295	-1.171	0.018	-0.183	0.256	0.072	0.407	0.097	-0.134
X52716	X21184	-3.701	-0.282	-0.4	0.037	0.121	-1.764	0.083	-0.491	0.129	-0.078	1.197	-0.289	-0.268	0.385	0.834	-0.639	-0.185	0.836	-0.617	-0.026	-0.264	-1.153	4.142	1.4	0.085	0.17	0.403	0.745	0.015	0.39	0.005	0.073	-0.013	1.124	1.214	0.152	0.746	0.249	2.002	-1.215	-0.353	0.573	0.287	-0.014	-0.48	4.094	0.055	1.686	-0.665	0.157	0.448	-0.215	0.078	-0.605	-0.046	0.04	0.358	0.164	0.117	0.67	0.05	0.13	0.19	0.016	-0.533	0.817	0.637	-0.338	-0.889	-0.537	0.174	-0.169	-0.052	7.643	0.143	0.268	0.245	0.017	0.206	-0.814	-0.336	0.382	-1.198	-1.941	0.228	-0.374	0.008	0.037	0.101	-0.206	0.631	0.194	0.12	-0.868	0.529	-3.448	1.141	-0.311	-1.159	0.071	-0.149	0.161	-0.665	0.033	-0.057	0.16	0.057	-0.276	0.165	0.267	-0.018	0.156	-0.059	0.264	-0.273	-0.305	0.344	0.275	-0.031	-1.868	2.339	-0.137	-0.063	2.096	0.188	0.098	-3.321	0.059	0.67	-0.335	1.591	-0.318	-0.45	0.549	-0.101	-0.662	0.149	-0.066	-0.644	-0.237	-0.0	0.458	1.782	0.393	0.097	0.895	0.056	0.423	-0.85	-0.008	-0.294	0.552	0.078	0.689	0.264	-0.085	-0.439	0.099	0.532	0.205	2.441	0.215	2.049	-0.311	0.237	0.854	1.089	0.872	-0.583	1.641	0.147	0.007	0.365	0.672	-0.352	0.083	3.285	-0.126	0.906	0.125	0.41	0.769	0.13	-0.613	-0.068	1.557	-0.283	-0.722	-3.288	0.08	-0.496	1.075	-0.977	0.195	0.588	-0.099	0.126	0.081	0.033	-1.274	1.264	0.229	0.806	0.454	1.127	-0.109	-0.402	0.537	0.05	0.601	-0.573	-0.713	0.151	-0.372	0.035	-0.18	0.571	1.963	0.508	0.211	2.277	-1.005	-1.255	0.74	0.171	-0.029	-0.087	-1.082	4.403	-0.531	0.074	-0.167	-0.238	0.812	-0.616	0.344	1.555	-0.108	-3.722	-0.686	0.147	0.954	-0.851	-2.049	-0.393	-0.3	0.239	-1.213	0.96	-0.39	0.025	0.26	0.162	0.035	-1.36	1.582	0.755	-0.33	1.631	-0.033	1.008	0.12	0.077	-1.548	0.011	-0.27	-1.035	0.046	-0.256	0.168	0.321	0.078	-1.874	0.086	0.373	0.019	0.909	0.003	1.117	0.32	-0.274	0.653	-1.332	-3.831	0.239	0.47	1.517	-0.025	0.374	0.403	0.16	0.265	-0.66	-1.507	-1.679	0.309	-0.189	-0.343	-0.519	0.598	0.295	-0.226	0.088	0.073	-0.036	-0.17	-0.001	0.079	-1.77	0.043	1.126	0.771	1.44	-0.014	0.31	0.25	0.113	-0.787	-1.301	0.713	3.968	-0.384	-0.003	0.071	-0.497	0.378	0.186	-0.123	0.2	0.446	-0.092	-0.089	1.841	-0.138	-0.3	4.068	-0.013	0.037	0.399	0.083	-1.734	-0.56	0.626	0.056	-0.226	1.064	-0.148	0.144	-0.071	0.924	0.018	-0.327	-0.51	1.489	-0.048	-3.589	-0.17	0.732	-2.485	0.556	0.361	-1.382	-0.126	0.792	-0.065	-0.437	-0.562	-2.325	-0.14	-0.584	0.803	0.796	-1.336	0.52	-0.144	-0.003	-0.378	0.226	-0.078	0.381	0.04
X52716	X48258	0.28	-0.601	-0.165	0.183	0.056	-0.802	0.284	0.762	0.263	-0.678	1.036	-0.441	-0.05	0.388	1.326	0.573	0.295	0.102	-0.188	0.052	0.483	-1.929	0.294	0.974	0.169	0.094	0.283	1.474	0.034	1.338	0.228	0.211	0.26	-0.695	0.286	-0.305	1.319	0.294	3.473	-0.19	0.065	0.357	-0.02	0.114	0.2	3.017	0.296	2.217	-0.735	-0.02	0.547	-0.081	0.336	-0.591	0.281	0.322	0.361	0.313	0.504	0.634	-0.007	0.279	0.339	0.224	-1.218	-0.754	0.83	1.508	1.034	-0.945	0.332	0.448	0.009	2.63	0.405	-0.363	-0.503	0.132	0.277	1.29	0.29	0.981	1.747	-2.614	0.324	-1.483	0.685	0.127	-0.121	0.206	0.43	0.308	0.487	0.037	0.514	-0.955	-0.427	-0.648	0.242	0.516	-0.179	0.003	0.131	0.191	-0.481	0.062	0.585	0.361	0.267	0.675	0.408	-2.279	0.004	-0.609	0.965	-0.426	-0.197	0.319	-0.124	-2.042	0.032	0.151	-1.048	2.469	0.207	0.126	-0.65	0.242	-0.419	0.332	0.843	0.562	0.143	0.402	-0.383	0.562	0.537	0.007	0.718	-0.634	0.132	0.135	2.924	0.508	-0.001	-1.024	-0.187	2.037	-1.052	0.034	0.653	0.733	0.294	0.426	0.767	0.129	-0.153	0.179	0.437	0.229	2.23	0.409	4.567	0.187	0.41	1.286	0.961	-0.186	0.617	1.198	0.204	0.153	0.019	-0.888	0.904	-0.691	1.788	0.049	1.124	0.297	0.279	0.91	0.424	-1.057	0.32	1.748	-0.153	1.005	-2.768	-1.055	0.339	0.975	-1.516	0.52	0.607	-0.506	-0.052	0.188	0.688	-0.714	3.339	-1.723	1.097	1.095	0.207	0.96	-0.267	0.59	0.229	0.524	-0.158	-0.622	-0.11	-0.389	0.539	-0.672	0.721	0.845	0.492	0.58	5.71	-0.625	-0.717	1.316	0.599	0.244	-0.118	0.17	0.803	0.004	0.344	-0.003	-1.598	0.268	-2.33	0.457	0.509	1.241	-2.784	-0.342	2.399	-0.188	-0.636	1.505	0.196	4.426	0.879	-0.766	0.791	-0.161	0.142	0.378	0.081	0.263	-1.073	-2.874	0.316	0.549	1.44	-0.857	0.753	0.262	0.243	0.567	1.116	0.526	0.763	0.262	0.438	-0.433	-0.1	-0.242	0.408	-0.544	0.444	-2.078	0.425	1.98	0.092	0.955	0.742	1.226	-0.095	0.81	0.554	0.29	0.934	0.064	0.206	0.916	0.473	-0.75	0.219	1.57	-0.18	0.399	0.128	0.085	0.723	-0.095	0.308	0.263	-0.226	0.122	0.05	0.6	0.299	0.203	0.325	-0.02	0.923	1.066	0.953	-0.185	0.358	0.218	-0.383	-0.141	-0.137	-0.181	0.166	1.636	0.3	-0.297	0.022	0.39	0.768	0.041	0.55	0.369	0.7	0.337	0.037	0.263	-0.926	4.476	-0.091	0.09	0.39	0.23	0.243	1.06	0.424	0.114	0.314	-0.19	0.314	-0.144	1.106	0.41	0.282	0.236	0.277	0.299	0.193	0.548	-0.855	2.075	4.034	0.27	1.075	-0.852	-0.103	0.375	-0.731	1.552	-0.577	-1.932	0.283	-0.196	0.606	0.696	0.312	0.826	0.293	0.323	0.72	0.333	0.307	0.39	0.253
X52716	X35628	-0.842	-1.022	-0.631	-0.287	0.065	-1.941	0.16	0.573	0.203	-0.366	1.559	-0.608	-0.661	0.198	1.191	-0.031	0.368	0.307	-0.176	-0.048	0.392	-0.447	1.886	1.871	-0.105	-0.194	0.195	1.892	-0.135	-0.589	-0.088	0.185	-0.071	0.318	0.243	-0.114	0.266	0.251	3.368	-1.658	0.004	-0.213	-0.105	0.209	-0.303	3.333	0.274	2.735	-1.531	0.156	0.559	-0.064	0.165	-0.221	0.192	-0.248	0.598	0.228	0.115	0.658	0.62	0.225	0.269	0.285	-0.817	0.109	0.839	1.565	1.103	-0.9	0.257	0.646	0.052	3.071	0.348	1.317	-0.015	-0.037	0.244	-0.261	0.186	0.941	-0.517	-2.992	0.208	-1.401	0.638	-1.138	-0.096	0.028	-0.214	0.244	0.386	-0.647	0.491	-0.952	-2.246	-0.373	0.398	0.082	-0.13	0.187	-0.169	0.141	-1.31	-0.195	0.604	0.118	0.343	0.364	-0.052	-1.677	-0.037	-0.7	1.042	-0.681	-0.031	0.242	-0.278	-1.778	-1.139	0.309	-0.641	2.189	0.26	0.051	-0.81	0.002	-1.915	0.221	0.504	0.26	0.075	0.465	-0.506	0.694	0.386	-0.186	0.569	-0.703	-0.301	0.339	4.128	0.47	0.194	-1.686	0.048	2.995	-0.961	0.023	0.557	0.635	0.284	0.03	0.371	0.184	-0.108	0.073	0.357	-0.684	1.339	0.33	3.276	0.168	0.367	1.508	-0.25	0.875	0.761	0.562	-0.075	0.18	-0.205	0.094	0.281	-0.694	3.032	0.442	1.375	0.195	0.204	0.968	0.367	-0.669	0.244	1.313	-0.246	1.476	-2.152	-0.727	0.095	0.951	-0.623	-0.051	0.611	0.165	1.093	0.128	0.274	-0.24	2.259	-1.131	1.201	0.04	0.281	1.046	-0.621	0.37	0.149	0.543	-1.001	-0.452	-0.327	-0.099	0.302	-0.313	0.491	0.472	0.251	0.568	3.52	-3.006	-0.569	0.132	1.296	0.175	0.144	1.021	2.967	-0.838	0.284	0.267	-0.102	-0.326	-0.306	-0.012	0.33	-0.019	-4.434	-2.696	2.688	0.106	-0.524	4.043	0.034	1.265	0.107	-0.177	0.521	0.198	0.171	0.081	0.112	0.302	-2.838	-0.982	0.479	0.611	-0.274	-1.233	0.851	0.214	0.179	-1.135	1.206	0.752	0.775	0.07	0.259	-0.297	-0.182	0.169	-1.305	0.595	0.423	-2.318	0.136	1.399	-0.458	1.396	-0.021	0.982	-0.675	-0.613	0.375	0.416	0.893	-0.235	-0.542	0.869	0.084	-0.029	-0.217	2.69	-0.03	0.405	-0.465	0.04	0.24	0.454	0.322	-0.019	0.065	0.289	-0.018	0.654	0.189	0.025	0.256	0.116	-1.057	0.939	0.774	-0.353	0.303	-0.077	0.139	0.457	0.221	-1.585	1.816	1.988	0.199	0.124	0.639	0.28	0.465	0.208	-0.228	-0.092	-0.128	0.14	0.13	0.107	0.807	3.449	-0.344	0.152	0.406	0.167	-0.527	0.878	0.293	0.34	0.106	-1.105	0.024	0.07	1.065	0.743	0.158	0.103	-0.332	1.711	0.419	4.274	-1.453	1.463	1.266	0.193	1.454	-1.095	0.199	0.38	-0.853	1.765	0.275	-2.493	0.21	-0.575	1.011	-0.513	-0.007	-1.828	0.189	-0.008	0.192	0.207	0.346	0.352	0.09
X52716	X36602	1.514	-0.633	-0.422	0.042	0.051	-1.564	0.074	0.774	0.053	-0.203	1.242	0.244	0.23	-0.017	1.183	0.476	0.33	0.132	-0.975	-0.09	0.73	-3.324	-2.508	-2.019	-0.11	-1.021	-0.19	-1.878	0.012	0.666	0.069	0.003	-0.253	-1.851	-0.18	-1.308	1.637	0.257	1.234	0.219	0.314	0.167	-0.054	-0.056	0.926	3.821	-0.028	3.323	-0.615	-0.058	0.498	0.311	0.067	-0.043	0.002	0.067	0.586	-0.199	0.207	0.166	0.089	0.103	0.204	0.215	-0.639	-0.174	1.634	1.741	-1.485	-0.885	0.218	-1.59	-0.19	2.955	0.265	1.935	0.186	0.077	-0.033	-1.968	0.025	0.333	-2.593	-3.19	-0.002	-0.91	0.583	-0.091	0.082	0.016	0.464	0.222	0.111	-2.165	0.541	-2.479	-3.555	-0.455	-0.072	-0.231	-0.309	-0.181	-0.806	-0.046	-0.094	-0.129	-1.877	-0.903	0.131	-1.538	0.102	1.084	-0.343	-1.375	-0.143	0.015	-0.091	-0.095	0.056	-2.425	-3.036	0.024	-0.155	1.409	0.054	0.029	-0.111	0.194	-2.755	0.24	0.946	0.265	-0.11	0.195	0.107	1.609	0.3	-0.49	-1.701	-0.084	-0.364	0.548	5.551	0.419	0.105	-0.217	-0.051	1.98	-0.949	0.09	0.81	0.259	0.288	-0.383	0.353	0.02	-0.069	0.087	0.025	-0.859	1.018	0.328	2.461	0.145	-0.102	0.935	1.53	0.508	1.648	-0.07	-0.07	0.056	0.839	0.846	1.287	0.608	1.06	0.154	-0.742	0.066	-1.17	0.823	-0.018	-0.17	0.066	2.353	-0.006	1.417	-1.644	-0.308	0.022	0.537	-1.539	0.127	1.693	-0.013	0.895	0.068	0.487	-1.618	0.42	-0.479	1.062	0.035	0.463	0.503	-0.767	0.389	0.046	-0.237	-0.026	0.701	-0.344	0.159	0.057	-0.371	0.393	0.426	-0.14	0.813	2.292	-1.117	-2.491	0.464	0.917	0.051	0.157	1.464	0.926	-1.942	0.46	0.373	0.075	-0.496	1.182	0.451	-1.476	-0.72	-2.824	0.152	1.62	-1.335	0.153	5.869	0.114	0.206	0.118	0.273	1.442	0.216	0.086	0.07	0.101	0.146	-0.052	-0.172	0.201	0.197	0.134	-0.168	0.579	-0.0	0.056	0.228	0.397	0.827	0.335	0.05	0.221	-0.199	-0.342	0.052	-0.288	-0.448	0.696	-1.335	-0.444	0.811	-1.393	0.954	0.126	-0.513	-0.736	0.821	0.431	-0.011	-1.464	-0.176	0.112	0.174	0.279	0.121	-0.208	2.354	-0.222	0.078	0.068	1.055	-0.334	0.545	-0.387	-0.238	0.068	-0.009	-0.09	0.527	0.061	0.055	-0.188	0.05	-0.63	0.762	0.137	-0.33	-0.243	0.32	0.166	-0.71	-0.194	-0.209	0.829	1.394	0.025	-0.057	-0.966	-0.636	0.258	-0.19	0.687	0.309	-0.129	0.188	0.323	-0.065	0.774	2.848	-0.18	0.06	0.191	0.006	-0.407	0.264	-0.278	0.41	-0.02	-2.615	0.61	-0.083	1.063	-0.446	0.112	-0.169	0.249	1.224	0.351	3.9	-1.361	1.197	1.009	-0.135	1.468	-1.127	0.065	0.283	-1.152	0.738	0.472	-0.643	-1.045	-0.096	0.125	0.473	-0.316	-0.765	-0.032	-0.259	0.308	0.062	0.055	0.237	-0.081
X52716	X53180	-0.218	-0.883	-0.146	0.102	0.057	0.333	0.162	0.448	0.181	-0.057	0.97	0.043	0.107	0.351	1.203	-0.087	0.201	0.167	0.088	0.073	0.193	-1.798	0.02	0.651	0.154	0.676	-1.713	0.541	0.127	1.436	0.113	0.141	0.233	-0.05	-0.628	0.821	-0.512	0.24	1.574	-0.31	0.081	0.369	-0.782	0.205	0.206	-1.825	-0.407	0.948	-0.905	0.385	0.703	-1.35	0.227	-0.012	-0.115	0.262	0.44	0.062	-0.959	0.028	0.11	0.168	0.294	-0.415	-1.643	-0.461	0.684	1.649	0.611	-0.861	0.171	-0.236	-0.163	1.091	0.278	-0.411	-0.245	-0.224	0.181	0.975	0.086	1.082	-0.324	0.596	0.245	-0.634	0.486	-0.69	0.159	0.058	0.318	0.233	0.508	-0.364	0.067	0.24	1.775	-0.343	-0.061	0.899	-0.08	0.072	-0.19	0.121	-1.901	-0.198	0.405	0.462	0.23	0.573	-0.625	0.455	0.077	-0.092	1.182	0.061	-0.309	0.183	0.208	-1.086	0.163	-0.269	-1.118	1.237	0.26	0.175	0.569	0.19	-0.479	0.013	-1.281	0.539	0.058	0.065	-0.309	0.156	-0.7	0.093	0.699	0.044	-0.053	-0.523	3.048	0.761	-0.153	-0.079	-0.134	2.58	-1.071	-0.134	0.41	0.343	0.233	0.102	1.025	0.168	0.274	0.166	0.625	1.475	0.553	-0.732	3.002	0.162	0.077	0.802	0.431	0.021	0.637	2.074	0.126	-0.069	-0.201	0.421	1.308	-0.103	-1.414	0.301	0.822	0.195	-0.149	0.413	0.384	-1.034	0.242	1.303	-0.716	1.012	-1.206	-0.14	-0.224	0.974	-2.931	0.37	0.748	-0.314	0.441	0.136	1.427	-1.828	3.153	-0.698	0.844	-0.816	-0.328	-1.327	-0.169	-0.024	0.137	0.023	-0.618	-0.136	-0.096	-0.374	0.371	-0.051	0.261	0.226	0.991	0.167	3.847	0.419	0.151	-0.162	1.335	0.115	-0.768	-0.95	1.382	-0.569	0.86	0.005	-0.413	0.642	0.324	-0.77	1.814	0.301	-3.526	0.396	0.301	-0.003	-2.021	2.811	0.633	4.887	0.333	-0.425	0.987	0.919	-0.504	0.48	-0.097	-0.021	-3.706	-2.733	-0.112	0.581	0.262	-0.596	0.445	0.195	0.089	-0.502	-0.442	-1.087	2.129	0.162	0.08	0.077	0.767	0.164	3.235	-0.371	0.437	-2.187	0.529	0.328	-0.29	-0.097	2.965	1.542	-0.504	0.309	-0.163	2.431	1.031	-0.042	0.898	0.341	0.373	0.096	0.193	-1.788	0.907	0.422	-0.997	0.603	-0.182	-1.165	0.147	-0.285	-0.057	-0.318	-0.027	0.761	0.181	-0.053	0.026	0.164	-2.767	1.048	-0.117	-0.066	0.118	0.541	0.172	-0.598	-0.871	0.655	1.104	0.485	0.164	-0.392	0.011	0.396	-0.537	0.449	0.524	0.534	0.454	0.18	1.797	-0.492	0.98	3.845	0.29	-0.042	0.323	-0.279	0.839	0.454	0.145	0.157	0.157	0.542	0.408	-0.782	1.879	0.267	0.127	0.359	-2.192	2.456	0.052	2.314	1.944	-0.833	0.224	-0.246	1.093	1.257	0.063	0.412	-2.166	1.214	-0.181	-0.803	0.912	-0.7	-1.323	0.758	-0.935	1.323	-0.192	0.227	-0.029	0.233	0.995	0.479	0.172
X52716	X33230	-0.309	0.137	-0.229	0.181	0.08	0.168	0.206	0.284	0.087	-0.207	1.139	-0.864	0.108	0.337	1.509	0.426	0.247	-0.124	0.301	0.058	0.476	-2.535	-0.477	0.511	0.186	0.296	-0.228	0.324	0.127	1.42	0.153	0.159	0.254	-1.28	1.046	0.2	1.122	0.146	2.462	-1.15	0.019	0.465	-0.491	0.037	0.292	0.124	0.305	1.177	-1.844	0.05	-0.758	-0.379	0.285	-0.374	0.103	0.288	0.591	0.1	0.105	0.305	-0.384	0.232	0.236	0.214	-1.215	-2.329	0.917	1.458	0.772	0.479	0.241	-0.724	-0.121	1.853	0.348	-0.564	-0.356	-0.108	0.208	1.028	0.18	0.997	1.771	-2.721	0.257	-1.107	0.648	0.238	0.191	0.08	0.49	0.25	0.583	-0.243	0.395	-1.685	-0.153	-0.731	0.113	0.549	-0.355	0.087	0.128	0.124	-0.321	-0.029	0.618	0.13	0.015	-0.368	0.278	-1.48	-0.167	-0.132	0.77	-0.645	-0.592	0.129	-0.002	-0.526	2.27	-0.113	-1.272	1.778	0.225	0.09	-1.011	0.227	-0.606	0.225	0.247	0.661	-0.259	0.193	-0.46	-0.168	0.624	-0.051	-0.153	-0.183	-0.001	-0.397	2.597	0.579	0.073	1.183	-0.179	0.176	0.435	0.126	0.791	0.622	0.291	0.626	0.681	0.191	-0.246	0.171	0.367	0.438	1.894	0.251	4.464	0.053	0.278	0.954	0.028	-1.371	0.524	1.272	0.216	0.038	-0.275	-0.75	0.57	-0.203	-0.192	-0.359	0.738	0.214	0.137	1.063	0.382	-0.754	0.2	1.479	-0.208	-0.811	-4.058	-0.66	0.119	0.969	-0.338	0.492	0.707	-0.41	-0.803	0.186	0.124	-0.052	2.994	-1.26	0.978	0.463	0.374	0.597	-0.385	0.516	0.167	0.435	-0.065	-1.208	-0.268	-0.416	0.605	-0.627	0.821	0.923	0.948	0.52	5.224	0.477	2.223	1.227	0.106	0.113	-0.579	0.031	-1.422	-0.395	-0.03	-0.756	-4.028	0.276	-0.671	-0.569	-0.124	1.324	2.76	0.041	2.508	0.109	-1.321	-0.305	0.286	5.568	1.257	-1.252	0.918	0.069	-0.097	0.265	0.081	0.109	-1.696	-0.656	-0.002	0.764	0.784	0.104	0.801	0.141	0.117	1.351	1.121	0.013	0.793	0.185	0.055	-0.305	-0.698	0.105	1.455	-0.68	0.254	-3.044	0.472	1.971	0.215	0.303	-0.473	1.508	-0.854	0.453	0.291	-0.011	1.216	-0.218	-0.002	0.84	0.445	-0.362	0.363	0.076	-0.826	0.347	-1.057	-0.221	0.428	-0.637	0.018	-0.112	-0.459	-0.181	0.098	-1.152	0.192	0.054	-0.81	-0.082	1.368	1.13	1.079	-0.402	0.299	-0.337	-0.561	-0.082	0.04	0.041	0.515	1.389	0.186	-0.461	-0.125	0.397	0.686	-0.07	0.383	0.066	0.734	0.248	0.713	0.089	-0.089	4.481	-0.209	-0.538	0.389	0.145	0.932	1.223	0.318	-0.072	0.254	0.279	0.297	-0.585	1.149	0.546	0.181	0.195	-1.181	0.242	-0.306	1.446	0.766	2.537	4.7	0.377	0.997	-1.429	-0.167	0.252	-1.769	1.37	-0.214	-1.204	-0.281	0.132	-0.34	1.296	-0.568	0.983	0.205	0.229	0.404	0.259	-0.09	0.299	0.151
X52716	X52462	0.129	0.604	0.723	0.548	0.42	0.585	0.241	0.21	0.454	-0.049	0.909	-0.476	0.395	0.322	0.948	0.578	0.612	0.555	0.92	0.54	-0.438	2.774	1.024	1.152	0.46	0.682	1.132	0.804	0.507	2.229	0.531	0.547	0.556	1.092	0.95	0.898	1.537	0.524	2.461	2.261	0.33	0.635	0.415	0.35	0.967	0.207	0.494	2.011	-1.147	-0.021	0.148	-0.24	0.571	0.364	0.464	0.054	-1.092	0.535	0.575	0.605	0.535	0.518	0.487	0.573	-0.182	-2.204	0.777	0.958	1.179	0.769	0.089	0.632	0.04	2.099	0.587	-0.379	0.463	0.55	0.597	1.44	0.524	0.901	1.672	-0.15	0.548	0.894	0.74	0.207	0.546	-1.038	0.544	0.524	0.612	1.251	0.624	0.273	1.016	0.542	0.261	0.792	0.328	0.544	0.738	0.422	0.396	-0.249	1.316	0.537	0.558	0.804	0.556	0.723	0.446	0.399	0.859	0.374	0.516	-0.225	-0.302	-1.019	2.343	0.425	-0.91	0.992	0.542	0.546	0.285	0.465	-0.042	0.478	-0.658	0.847	0.635	0.543	-0.343	0.351	0.48	0.576	0.087	0.408	0.542	0.36	1.607	-0.565	0.391	1.82	0.419	0.936	0.761	0.507	0.711	0.735	0.402	0.756	0.73	0.492	0.291	0.525	0.443	0.352	1.801	0.538	2.863	0.437	0.655	1.188	0.135	-1.367	0.811	1.321	0.496	-0.011	0.537	0.52	0.749	0.421	1.457	-0.272	0.861	0.544	0.682	1.237	0.565	-1.557	0.525	1.032	0.522	-0.263	-3.269	0.66	0.575	0.628	-0.294	0.587	1.461	0.238	0.99	0.436	0.045	0.936	2.465	1.138	0.707	1.285	0.888	-0.088	0.679	0.756	0.503	0.278	-0.035	0.052	0.474	-0.232	0.398	-0.368	0.685	0.467	0.845	0.734	3.009	1.061	2.357	0.381	0.912	0.543	0.596	0.157	-1.862	0.41	0.636	0.103	-0.679	0.812	0.855	0.586	1.185	-0.127	0.61	-1.621	0.93	0.052	-1.365	1.799	0.63	3.608	0.799	-2.339	0.982	0.785	0.471	-0.081	0.461	0.263	-1.002	1.062	0.725	0.172	1.35	0.659	0.818	0.504	0.48	1.481	0.97	0.782	1.086	0.532	0.356	-0.009	-1.128	0.543	0.641	-0.021	0.578	-0.498	0.566	1.482	1.041	0.807	1.099	0.595	0.087	0.762	0.722	-0.078	1.457	0.426	0.137	1.085	0.369	0.533	0.961	1.335	0.193	0.603	-1.163	0.67	0.724	1.345	0.53	0.557	0.542	0.239	0.546	-0.379	0.548	0.491	0.307	0.466	2.765	0.855	1.107	-0.346	0.527	0.606	-0.081	0.741	0.279	0.697	0.879	1.417	0.499	-0.232	0.7	0.539	0.725	0.38	-0.764	0.102	-0.101	0.439	1.559	0.506	0.764	3.677	0.41	0.454	0.509	0.359	1.258	0.718	0.61	0.611	0.442	-0.961	0.597	0.511	-0.004	0.844	0.55	0.102	0.465	0.214	0.285	2.763	1.258	1.866	1.658	0.724	0.553	1.27	-0.001	0.654	0.246	1.433	0.133	1.261	0.281	0.606	0.487	0.269	0.211	0.976	0.452	0.451	-0.824	0.368	0.688	0.619	0.565
X52716	X52464	-0.324	0.181	-0.055	0.11	0.225	-0.326	0.155	0.186	0.095	-0.148	0.361	-1.666	-0.235	-0.061	1.087	-0.377	0.371	-0.045	1.159	-0.158	0.203	-0.021	0.99	2.838	0.081	0.511	0.987	0.419	0.092	0.519	0.121	0.163	-0.016	-0.774	0.793	0.69	1.229	0.021	0.615	-2.451	0.057	-0.195	-0.229	0.127	0.137	2.529	0.127	2.417	-1.891	-0.293	0.101	-0.456	-0.005	-0.333	0.348	0.094	0.585	0.143	-0.384	0.491	0.819	0.203	0.257	0.16	-0.662	-1.157	0.292	1.395	1.01	0.39	0.22	-0.303	0.176	1.533	0.34	1.439	0.424	-0.095	0.359	0.661	0.2	1.265	2.023	2.575	0.201	-0.879	0.521	-0.795	0.133	0.076	0.108	0.194	0.371	-0.061	0.155	-0.284	-2.531	0.428	1.182	0.657	-0.08	0.203	0.161	0.12	-0.725	-0.074	0.282	0.593	0.075	0.147	0.289	-2.932	0.05	-0.033	1.291	-1.087	0.267	-0.325	-0.349	-0.941	-0.644	-0.407	-0.524	0.817	0.15	0.06	-1.003	-0.031	-0.688	0.154	-3.467	0.557	0.239	0.406	-0.932	-0.679	0.094	0.088	0.431	-0.067	0.101	-0.0	0.433	0.508	0.108	2.108	-0.275	-0.411	0.155	0.037	0.89	0.345	0.239	0.506	0.464	0.182	0.242	-0.046	-0.083	0.064	-0.228	0.655	2.759	0.183	-0.022	1.139	-0.849	-0.787	-1.174	0.532	-0.033	-0.156	-0.789	0.092	0.093	0.259	0.022	-0.796	2.03	0.181	0.54	1.213	0.352	-1.101	0.191	1.951	-0.449	-0.921	2.948	0.341	0.279	0.108	0.024	0.411	1.301	-0.179	-0.303	0.135	-0.31	2.218	2.341	0.186	0.936	-1.887	0.285	1.144	-0.062	-0.335	0.105	0.37	-0.206	-1.232	0.278	0.065	0.3	0.064	-1.436	-0.12	-0.356	0.49	0.052	-0.01	1.035	0.477	2.282	0.147	0.269	0.43	-1.274	-0.329	0.006	-0.178	0.464	0.304	-4.713	-0.532	1.304	1.205	-1.305	-3.076	-0.346	0.291	-1.809	1.502	-0.307	5.277	0.635	-1.729	0.051	-0.601	0.305	-0.015	0.115	0.241	-3.221	1.31	0.329	1.638	-0.767	-2.59	0.538	0.192	-0.99	1.378	0.938	0.532	1.643	0.108	0.278	-0.17	-1.266	0.145	-1.616	0.805	0.26	-0.527	-0.161	0.424	1.032	0.262	-1.981	0.76	-0.577	0.258	-0.581	1.101	1.819	-0.193	-0.153	0.92	-0.113	0.156	0.665	2.331	-0.701	0.199	-1.172	-0.325	1.05	1.451	0.374	0.121	-0.287	0.332	0.121	-0.293	0.15	0.147	0.804	0.12	-0.874	0.222	0.148	-0.37	0.212	-0.365	0.157	0.617	0.053	-0.973	3.165	2.216	0.157	0.307	0.567	0.066	0.574	-0.166	-0.224	-0.369	-0.865	0.071	2.107	0.014	1.513	2.774	-0.293	0.139	0.416	0.167	1.199	-1.612	-0.016	-0.158	0.148	-0.357	0.241	0.337	-0.513	0.511	0.08	-0.207	-0.91	0.586	-0.137	-1.336	-0.405	-2.322	0.242	0.501	0.695	1.434	0.053	-0.023	0.499	1.762	0.438	0.305	0.502	0.284	0.577	-0.397	0.2	0.09	0.178	0.177	-0.077	0.111	0.441	-0.113	0.211
X52716	X52467	-1.103	0.272	-0.418	0.136	0.334	0.233	0.117	-0.143	0.062	-0.315	0.632	-1.852	-0.329	-0.056	1.313	0.321	-0.128	-0.172	0.041	-0.116	0.445	-1.467	0.099	0.189	0.121	-0.229	0.247	0.914	0.081	2.507	0.11	0.157	0.108	0.105	1.446	0.338	0.503	0.072	2.588	-1.149	-0.243	-0.045	-0.085	0.115	0.287	0.567	0.326	1.658	-2.327	-1.117	-1.328	0.354	0.224	-0.524	-0.291	0.317	0.567	-0.311	0.315	0.21	-0.599	0.101	0.277	0.3	-0.35	-2.001	0.456	1.687	1.113	0.28	0.076	-0.511	-0.198	1.32	0.193	1.327	-0.174	-0.148	0.393	2.312	0.04	0.998	0.931	-1.068	0.161	1.456	0.33	-0.335	0.151	0.099	-1.129	0.141	0.627	0.405	0.535	-0.754	0.195	-0.732	0.508	0.771	0.104	0.183	0.202	0.0	-0.833	-0.189	0.46	0.555	0.226	-0.01	0.51	1.14	-0.21	-0.693	0.368	-0.221	-0.351	-0.188	-0.274	-1.108	-0.883	-0.213	-2.214	1.329	0.303	0.092	-0.081	0.201	-0.562	-0.199	-3.767	0.691	0.272	-0.241	0.15	0.453	0.529	-0.273	0.025	-0.525	-0.527	-0.37	1.57	0.54	0.137	0.74	0.227	1.579	0.161	0.118	0.577	0.07	0.193	0.331	0.434	0.176	0.337	0.135	0.337	-0.129	0.689	0.525	3.807	0.187	0.307	1.643	-0.387	-2.098	0.918	-0.442	0.203	0.105	0.458	0.104	-0.174	0.377	1.074	-0.711	1.285	0.141	0.056	1.285	0.284	-1.233	0.234	1.03	-0.012	-0.141	-2.589	0.21	-0.219	0.962	1.389	0.22	1.388	-0.001	0.749	0.157	-0.915	1.424	0.557	-2.807	0.775	-0.59	0.814	0.036	0.411	0.321	0.144	-0.148	-0.813	-0.699	-0.189	-0.16	0.01	-0.086	0.577	-0.466	0.826	0.617	2.378	-0.012	3.69	1.46	1.244	0.137	-0.003	-1.07	-3.882	0.433	0.072	-0.842	-0.986	0.026	-1.395	-1.636	0.07	-0.455	0.354	-0.375	0.985	0.423	-0.745	2.23	0.296	3.887	0.792	-1.87	0.658	0.288	-0.202	-0.031	0.224	-0.378	-1.362	1.653	0.275	0.806	-0.239	-0.141	0.8	0.166	0.13	0.243	0.904	0.562	1.001	0.085	0.064	0.147	0.589	0.141	1.03	-0.174	0.443	-1.882	-0.497	-0.758	1.002	0.642	-3.994	0.819	-0.39	0.212	0.075	0.14	1.352	0.136	0.782	1.481	0.232	0.214	0.553	1.266	-1.19	0.056	-3.143	-0.234	0.017	-0.07	0.254	-0.071	-0.056	0.0	-0.031	-0.903	0.065	0.148	-1.146	0.089	-0.057	1.294	0.854	-0.001	0.204	-0.439	0.195	-0.069	-0.427	-0.823	-0.447	1.533	0.162	0.044	-0.076	0.404	0.515	0.315	0.576	-0.257	-0.784	0.238	1.516	-0.085	1.006	0.979	0.127	0.144	0.269	-0.003	-0.018	1.516	0.582	0.08	0.234	2.599	0.455	0.19	0.143	0.911	0.101	-0.638	-0.479	1.359	0.19	-1.378	0.553	1.331	-0.209	0.032	1.226	-1.169	-0.243	0.113	1.239	2.839	1.973	0.82	0.204	-0.167	-1.023	0.43	-0.055	-0.903	0.127	0.246	-0.038	0.218	-0.029	0.222	-0.024
X52716	X42446	-0.282	0.105	-0.184	0.027	0.166	-0.821	0.331	0.736	0.326	-0.539	1.253	-0.873	-0.058	0.41	0.728	0.151	0.248	0.302	-1.017	0.184	0.516	0.677	2.475	0.558	0.227	0.418	0.475	0.901	0.027	-0.011	0.335	0.331	0.12	1.521	0.059	0.741	-0.048	0.358	1.876	2.615	0.444	0.107	-0.058	0.333	0.892	1.828	0.23	2.018	-0.04	0.564	-0.269	0.114	0.368	0.173	0.366	0.105	0.439	0.269	0.411	0.377	0.062	0.256	0.366	0.403	-0.565	0.607	1.012	1.732	1.346	-4.104	0.072	0.544	0.205	2.551	0.399	1.152	-0.111	-0.468	0.292	1.009	0.084	1.008	0.524	-0.996	0.334	-0.219	0.698	-0.335	0.146	0.066	0.502	0.352	0.023	1.025	0.511	1.239	2.016	-0.158	0.947	-0.206	0.174	0.339	0.37	0.231	-0.557	-0.215	1.545	0.813	0.399	0.133	0.393	1.515	0.55	-0.482	1.101	0.1	0.151	-0.173	0.228	-1.929	1.438	0.219	-1.199	2.446	0.343	0.307	-0.808	0.28	-1.332	0.034	-0.072	0.118	0.432	0.453	-0.276	1.11	0.477	0.323	0.9	0.066	0.254	0.406	2.185	0.619	0.321	1.073	-0.01	2.503	-4.795	0.325	0.368	0.63	0.328	-0.009	0.932	0.341	0.373	0.27	0.393	0.224	0.267	0.4	4.303	0.387	0.455	0.525	0.338	0.492	1.339	0.4	0.231	0.265	0.619	0.76	0.437	0.574	-0.225	0.615	0.855	0.327	-0.394	1.09	0.436	-1.993	0.332	1.342	0.04	0.87	-0.931	0.287	-0.044	0.66	-2.446	0.372	1.196	0.143	0.513	0.17	0.51	-0.108	3.458	0.27	0.925	0.084	-0.402	-0.643	0.109	0.594	0.31	-0.343	-0.064	-0.268	0.364	-0.522	0.298	-0.004	0.524	0.902	0.738	-0.111	5.346	-0.487	3.135	0.456	1.01	0.283	0.16	-0.347	-0.371	-0.857	0.968	0.187	0.582	0.433	0.975	0.48	0.64	-0.49	-13.099	0.386	0.33	-0.421	-1.065	4.324	0.502	3.934	0.619	-1.488	0.854	0.949	0.41	0.465	0.355	0.379	-2.605	0.369	-0.004	0.575	1.005	-0.934	0.415	0.34	0.285	0.821	0.405	0.732	-0.625	-0.009	-0.041	0.22	0.349	0.272	0.638	-0.052	0.46	-0.311	0.628	0.422	0.563	1.29	0.034	0.905	-1.216	-0.976	0.448	0.005	1.81	-0.232	0.261	0.462	0.348	0.351	0.497	0.081	0.047	0.438	-1.146	0.817	-0.401	1.314	0.409	0.206	0.282	0.365	-2.435	-0.262	0.324	0.207	0.727	0.25	-0.686	1.034	1.15	-0.798	0.369	0.274	0.338	-0.856	-0.512	0.689	1.127	1.601	0.285	0.029	0.5	0.464	0.613	0.362	0.177	0.655	0.282	0.368	1.255	0.424	0.616	3.079	0.244	0.297	0.352	0.146	1.237	0.169	0.535	0.451	0.353	-0.653	0.319	0.101	1.113	0.803	0.199	-0.282	-0.491	1.119	0.344	3.033	0.292	-0.718	-1.043	0.299	0.961	0.968	-0.602	0.069	-0.13	1.689	0.166	-0.578	0.224	-0.333	0.84	0.351	-0.439	1.356	0.294	0.342	0.008	0.286	0.065	0.478	0.217
X52716	X42449	-0.574	-0.386	-0.409	0.052	-0.055	-0.945	0.035	0.24	-0.026	-0.221	1.448	-1.483	-0.32	0.013	1.197	-0.389	0.167	0.1	-0.203	-0.093	-0.057	-1.009	2.66	1.774	0.038	-0.149	0.527	0.474	-0.052	-1.459	-0.087	-0.02	-0.211	-0.753	0.314	1.139	-1.117	-0.042	0.734	-2.114	-0.051	-0.437	-0.132	0.021	-0.235	0.06	-0.085	1.553	-1.982	0.387	0.869	-0.089	-0.066	-0.275	0.138	-0.28	0.425	-0.073	-0.744	0.013	0.652	0.196	0.059	-0.002	-1.051	0.192	0.804	3.868	0.743	-1.007	0.078	-0.228	-0.268	1.675	0.16	2.127	0.22	-0.289	0.034	-0.15	-0.021	1.127	-0.178	-0.283	0.041	-2.291	0.289	-1.058	0.042	-0.026	-0.229	0.086	0.101	-0.924	0.18	-0.199	-2.42	0.041	1.406	-0.292	-0.245	0.182	-0.331	-0.004	-1.241	-0.204	0.473	0.92	0.068	0.068	-0.045	-1.447	0.153	-0.36	1.459	-0.945	-0.124	-0.177	-0.266	-1.877	-1.064	-0.117	-0.946	1.233	0.179	-0.076	-1.49	-0.11	-1.737	-0.097	-2.75	0.16	0.029	0.959	-0.845	-0.143	-0.141	-0.144	1.219	-0.209	-0.127	0.098	1.916	0.367	0.081	1.017	-0.345	2.34	-1.209	-0.069	0.654	0.378	0.008	-0.008	0.513	0.071	0.231	0.096	-0.133	-0.126	-0.043	0.613	2.322	0.072	-0.066	1.009	-0.708	0.348	0.254	-0.218	-0.243	-0.027	-0.503	0.56	-0.366	0.279	-0.576	-0.178	1.815	-0.003	-0.047	1.105	0.294	-1.122	0.196	1.519	-0.615	-0.392	1.643	-0.161	0.195	0.244	-0.507	0.08	0.636	-0.17	-0.023	0.005	-0.518	1.831	1.899	0.07	1.088	-2.887	-0.874	0.352	-0.613	-0.284	-0.045	0.145	-0.526	-1.348	-0.07	-0.349	0.285	-0.105	-1.187	0.275	-0.396	-0.081	1.818	-2.059	1.897	-0.604	2.556	-0.012	-0.34	0.422	-0.539	-1.071	0.152	-0.187	1.017	-0.466	-2.472	-1.069	-0.028	0.806	-5.65	-1.321	0.083	-0.172	-1.542	4.339	-0.393	3.337	0.057	-1.531	-0.077	-0.304	0.361	0.151	-0.05	0.149	-4.57	1.481	-0.488	1.191	-2.971	-1.968	0.425	0.14	0.016	0.664	0.966	0.472	0.933	0.054	-0.418	-0.195	-0.887	-0.007	-1.396	1.089	0.005	-1.949	-0.167	0.01	0.789	0.797	-1.78	0.828	-1.172	-0.763	-0.489	0.672	1.36	-0.282	-0.46	0.605	-0.29	0.067	-0.145	1.514	-0.619	0.15	-1.888	-0.186	0.395	1.095	0.302	-0.149	-0.043	0.241	-0.074	0.904	-0.027	-0.017	0.541	-0.013	-2.955	0.475	0.518	-0.348	0.099	-0.636	-0.099	-0.143	-0.118	-1.213	4.735	2.308	0.075	0.206	0.303	0.031	0.372	0.173	0.04	-0.557	-0.586	-0.078	0.904	0.049	1.611	1.746	-0.369	-0.012	0.386	0.009	0.301	-1.313	-0.037	-0.209	-0.016	-0.162	-0.074	-0.055	0.379	0.649	0.038	-0.249	-2.041	1.446	0.1	-0.537	-0.938	-2.24	-1.867	0.114	0.258	1.324	0.165	-0.313	-0.187	1.985	0.656	-0.856	0.085	-0.132	0.514	-0.392	-0.238	-0.084	0.077	-0.046	0.24	0.018	0.37	0.012	-0.075
X52716	X52450	-0.284	-0.326	-0.277	0.0	0.128	0.553	0.231	0.427	0.202	-0.337	1.171	-0.304	0.168	0.347	1.225	0.302	0.187	-0.04	-0.823	0.038	0.433	-1.072	3.268	0.41	0.221	0.184	0.16	-0.875	-0.087	0.897	0.239	0.217	0.116	1.301	0.814	1.069	-1.616	0.052	0.917	-0.117	0.201	0.055	-0.115	-0.0	-0.96	2.913	0.267	2.184	-1.919	0.445	0.73	0.31	0.198	-0.841	-0.087	0.015	0.472	-0.06	0.215	0.607	0.15	0.257	0.264	0.107	0.255	0.401	1.585	2.018	0.354	-1.513	0.276	1.021	0.167	1.78	0.246	0.705	-0.065	-0.054	0.375	2.163	0.237	1.035	1.91	-2.445	0.211	0.459	0.577	-0.259	0.225	0.112	0.085	0.27	0.548	-0.356	0.454	-0.442	-0.58	-0.596	0.326	0.287	0.174	0.258	0.121	0.221	-1.11	0.045	1.315	0.528	0.291	0.153	0.399	-0.843	0.261	-0.4	0.697	-0.098	0.369	-0.961	-0.163	-1.8	1.785	0.231	-2.465	1.482	0.318	0.069	-0.335	0.171	-0.914	-0.061	0.019	0.684	-0.536	0.357	-0.054	0.845	0.553	0.185	1.406	-0.228	0.204	0.24	2.235	0.469	0.097	2.09	-0.374	2.176	-1.721	0.167	0.564	0.464	0.297	0.169	0.734	0.179	0.067	0.166	0.406	0.008	1.529	0.381	3.841	0.247	0.248	1.301	0.856	-0.075	1.301	0.404	0.176	0.187	0.338	0.555	-0.402	0.238	1.436	0.562	0.563	0.217	0.274	0.926	0.35	-1.346	0.276	0.224	-0.165	-0.216	-0.053	0.415	0.25	0.682	0.442	0.35	0.664	-0.023	0.838	0.217	0.438	-0.194	1.27	0.116	1.022	-1.556	-0.342	-0.112	0.167	0.515	0.227	0.162	0.479	-1.224	0.269	-0.807	0.532	0.169	0.586	0.901	1.096	0.37	5.018	0.74	2.493	0.112	0.542	0.202	-0.016	-3.308	-6.319	-0.409	-0.312	0.256	0.183	0.018	-1.395	0.417	-0.443	0.622	-8.058	0.41	1.591	-0.241	-2.575	2.195	0.374	3.527	0.831	-0.399	0.973	2.36	0.238	0.399	0.292	-0.219	-1.046	1.817	-0.837	0.941	0.592	-0.252	0.732	0.212	0.16	0.31	0.434	0.455	-0.15	0.22	-0.01	0.227	1.687	0.219	1.374	0.195	0.436	0.846	0.283	-0.08	0.251	0.845	-1.961	1.315	-0.29	3.933	0.145	-0.96	1.784	0.16	1.648	0.428	0.457	0.085	0.088	-0.607	-0.338	0.285	-2.227	-1.474	-0.06	2.208	0.288	-0.438	-0.021	0.402	-0.215	0.663	0.232	0.222	0.209	-0.449	-2.582	1.271	0.619	0.001	0.313	-1.94	0.23	0.068	-0.872	-0.565	0.943	0.452	0.089	-1.15	0.373	0.308	0.413	0.502	0.603	0.631	-1.076	0.106	0.942	0.4	0.658	5.794	-1.275	0.218	0.401	-0.163	-0.056	0.475	0.551	0.059	0.07	-0.423	0.371	0.193	0.038	1.077	0.224	0.019	-2.174	2.875	0.385	2.551	-1.97	-0.072	-5.095	0.156	0.616	-1.497	0.07	-0.194	0.095	1.367	0.777	-0.397	0.27	-0.624	0.397	0.742	0.238	0.574	0.191	0.283	-0.055	0.245	0.531	0.22	-0.341
X52716	X52461	-0.107	0.153	-0.011	0.288	0.072	-0.14	0.343	0.829	0.21	-0.671	0.805	-2.298	0.066	0.418	0.935	0.592	0.424	0.098	1.038	0.173	0.497	-1.519	-0.693	0.371	-0.087	-0.636	0.932	1.583	0.045	2.321	0.337	0.32	0.261	0.571	0.841	-0.011	1.033	0.222	2.659	0.804	0.361	0.358	0.287	0.222	0.986	1.962	0.404	2.239	-1.852	-0.759	-0.017	-0.578	0.384	0.498	0.323	0.628	0.42	0.198	0.438	0.134	0.118	0.356	0.313	0.411	-1.164	-2.799	0.445	2.498	1.074	-0.536	0.309	-0.357	0.136	2.058	0.432	0.755	0.071	-0.621	0.173	1.334	0.312	0.848	1.442	-0.359	0.201	-1.598	0.728	0.697	-0.34	0.121	0.587	0.362	0.536	1.1	0.499	-1.002	1.77	0.021	0.82	0.641	-0.204	0.352	0.112	0.284	-0.048	-0.281	1.545	0.592	-0.161	0.221	0.516	-0.684	0.562	0.172	0.714	-0.137	0.01	0.138	0.144	-2.613	0.774	-0.462	-2.707	1.892	-0.046	0.285	-1.153	0.278	-0.654	0.253	-3.117	0.915	0.481	0.457	-0.347	0.306	0.548	0.378	0.512	0.176	0.193	-0.116	2.1	0.585	-0.443	0.505	-0.215	1.558	-0.048	0.251	0.716	0.693	0.364	0.514	0.773	0.323	0.331	0.291	0.489	1.15	0.996	0.495	4.359	0.385	0.189	1.243	-0.117	-1.922	0.785	0.676	0.363	-0.611	-0.205	0.787	0.471	0.356	0.858	-0.682	1.375	0.342	-0.083	1.391	0.421	-1.474	0.308	1.976	-0.021	0.961	-0.777	0.004	0.212	0.364	-0.445	0.533	1.646	-0.078	-0.057	0.011	-0.309	0.678	3.423	0.546	0.767	0.129	-0.181	-0.259	0.192	0.732	0.327	0.184	0.034	0.022	0.398	0.383	0.38	-0.405	0.694	0.436	0.126	0.458	4.0	1.055	3.388	0.397	1.059	0.334	0.495	-0.431	-2.243	0.146	0.468	0.065	-0.272	0.476	0.795	0.024	-0.124	-0.33	-1.05	-0.423	0.775	0.439	-3.799	1.562	0.121	5.896	0.716	-2.083	0.912	0.066	-0.087	0.432	0.238	0.312	-4.148	0.759	0.545	0.977	0.85	-0.65	0.39	0.353	0.266	0.707	0.396	0.875	0.636	-0.055	0.469	0.231	-0.702	0.254	0.023	-0.151	0.306	-2.671	0.098	1.784	0.859	0.374	0.442	1.152	-1.252	0.621	0.321	1.462	2.005	0.287	-0.611	0.644	0.373	0.334	0.887	0.45	-0.33	0.452	-1.55	0.496	0.186	0.527	0.36	0.269	0.329	0.414	0.157	0.452	0.338	0.272	0.607	0.072	1.272	1.021	1.451	-0.179	0.386	-0.186	0.338	-0.724	0.098	1.518	0.569	1.931	0.156	-0.437	0.264	0.462	0.263	0.301	0.142	0.167	0.384	0.361	2.197	0.127	1.141	3.968	-0.763	0.064	0.443	0.312	1.502	0.49	0.572	0.373	0.37	-1.641	0.444	0.08	0.928	0.727	0.343	-0.366	0.516	0.808	-0.095	1.441	0.703	1.588	0.997	0.706	0.922	0.918	-0.143	0.464	0.178	1.563	-0.369	0.336	0.039	0.273	0.174	0.815	-0.895	0.908	0.323	0.37	1.126	0.255	-0.014	0.479	0.373
X52716	X19263	-0.34	-0.189	-0.223	0.014	-0.125	-0.442	0.015	0.428	-0.053	-0.199	0.266	-1.174	-0.23	-0.11	0.941	-0.423	0.369	-0.072	0.033	-0.078	0.164	-0.868	0.434	1.556	0.023	-0.297	0.412	0.108	-0.04	-0.528	-0.09	-0.038	-0.158	-1.063	-0.256	0.824	-0.514	-0.113	0.55	-2.441	-0.033	-0.48	-0.443	0.078	-0.42	1.122	0.059	0.706	-0.712	-0.851	0.178	-0.687	-0.115	0.04	-0.003	0.188	0.551	-0.067	-0.551	0.1	0.779	0.142	-0.033	-0.072	-1.071	-1.461	-0.069	3.023	0.709	-0.24	0.006	-0.309	-0.118	0.508	0.304	1.277	0.253	-0.097	-0.019	-0.483	0.034	1.1	-0.604	4.02	0.005	-2.689	0.053	-0.861	0.009	-0.024	-0.266	0.093	0.297	-1.244	-0.333	-0.745	-2.359	0.647	0.471	-0.006	-0.249	0.113	-0.095	0.022	-1.11	-0.163	0.59	0.167	-0.12	0.097	-0.083	-2.425	0.294	-0.237	1.15	-0.741	-0.063	-0.233	-0.229	-1.296	-1.118	-0.136	-0.739	1.203	-0.014	-0.059	-0.604	-0.114	-1.527	0.042	-3.654	0.624	-0.192	0.406	-0.75	-0.033	0.084	-0.149	0.373	-0.166	-0.182	-0.165	2.407	0.308	0.054	-1.18	-0.402	0.629	-0.225	-0.069	0.782	0.073	0.107	0.185	0.397	0.216	0.266	0.202	-0.051	0.127	-0.151	1.249	2.383	0.11	0.043	0.809	-0.864	-0.765	0.686	0.655	-0.215	-0.03	-0.715	0.148	0.264	-0.553	-0.071	-0.324	1.167	0.043	0.288	1.049	0.296	-0.897	0.129	1.952	-0.465	-0.204	5.139	-0.254	0.555	-0.108	-0.821	0.197	0.8	-0.204	-0.128	0.015	-0.328	1.017	2.423	-0.177	0.959	-1.631	-0.718	1.555	-0.542	-0.633	-0.049	0.381	-0.49	-1.208	-0.096	0.027	0.162	-0.228	-1.591	-0.22	-1.566	0.179	-0.819	-1.623	0.531	-0.707	3.64	-0.004	0.082	0.602	0.139	-0.019	0.267	-0.001	0.712	-0.297	-3.477	-0.471	0.489	1.736	-1.637	-1.909	0.192	-0.078	-2.009	0.484	-0.417	5.405	0.215	-0.794	-0.298	-0.809	0.017	0.158	-0.186	-0.035	-4.118	0.084	0.02	1.797	-1.967	-2.326	0.22	0.031	0.084	0.802	0.015	0.964	1.175	0.037	0.14	-0.162	-0.871	-0.014	-1.586	0.992	0.143	-1.728	-0.411	0.647	0.599	0.632	-0.736	0.924	-0.399	-0.078	-0.018	0.148	1.582	-0.239	-0.947	0.628	-0.252	-0.059	0.286	1.911	-0.272	0.103	-1.206	-0.394	0.059	0.7	0.239	-0.163	-0.045	0.167	0.009	0.208	-0.02	-0.02	0.51	-0.015	-2.24	0.471	0.107	-0.333	0.07	-0.491	-0.055	0.468	0.26	-0.562	2.736	1.99	0.024	0.154	0.425	-0.054	0.44	-0.073	0.049	-0.532	-0.772	-0.134	1.619	-0.207	1.363	1.73	-0.343	-0.015	0.378	0.056	0.324	-2.605	-0.068	-0.081	0.043	-0.203	-0.124	0.226	-0.228	0.676	-0.02	-0.29	-0.931	1.445	-0.07	0.265	-0.567	-5.672	-0.092	0.365	0.194	0.885	0.36	-0.261	0.097	1.781	0.44	-0.474	0.19	0.083	0.585	-0.787	-0.127	-0.512	0.041	-0.073	-0.004	0.044	0.046	0.126	-0.026
X52716	X52669	-0.639	-0.259	-0.473	0.11	0.379	-0.558	0.211	0.028	0.091	-0.303	0.954	-0.622	-0.502	0.325	1.217	0.662	0.313	-0.003	1.14	0.009	0.495	-1.141	0.222	0.495	-0.118	-0.5	0.047	1.546	-0.273	0.228	0.146	0.098	0.112	0.118	1.505	-0.387	0.522	-0.127	2.64	-2.215	0.173	-0.01	0.012	-0.076	0.117	3.899	0.238	2.145	-2.44	-0.091	0.681	-0.263	0.164	0.33	0.239	0.153	0.589	0.134	-0.045	0.092	0.113	0.232	0.292	0.033	-1.217	-1.763	0.581	1.087	1.106	-1.569	0.241	0.291	-0.322	1.65	0.337	1.095	-0.139	-0.167	0.149	1.029	0.206	0.886	0.499	-0.958	0.247	-0.478	0.73	0.206	0.126	0.15	0.164	0.25	0.363	0.547	0.462	-1.213	-1.476	-0.39	0.603	0.559	0.116	0.235	0.079	0.145	-0.539	-0.25	1.765	0.283	0.147	-0.309	0.306	-1.276	0.182	-0.306	0.557	-0.362	0.262	-0.481	-0.087	-2.322	0.824	-0.057	-2.75	2.379	0.272	-0.063	-0.799	0.091	-1.573	0.165	-1.667	0.775	0.086	0.425	-0.02	1.082	0.626	0.24	1.017	-0.304	-0.161	0.299	2.77	0.646	-0.238	0.937	-0.15	2.461	-1.796	0.134	0.535	0.352	0.279	-0.204	0.691	0.208	0.066	0.156	0.162	0.779	1.596	0.622	3.498	0.315	0.302	1.463	0.412	-1.433	1.135	-1.291	0.12	0.179	0.121	0.418	-0.417	0.251	1.613	-0.07	0.569	0.206	-0.404	0.973	0.378	-0.939	0.257	1.296	0.09	0.5	-0.335	0.412	0.053	0.303	-1.069	0.327	0.976	-0.017	0.154	0.205	0.145	-0.176	1.555	-0.682	1.145	-1.214	-0.241	0.38	-0.127	0.528	0.174	0.136	0.196	-0.597	0.122	-0.061	0.466	-0.121	0.63	0.643	0.833	0.306	3.857	-0.629	2.194	-0.196	1.01	0.193	0.131	-1.246	-3.518	-1.1	-0.441	0.102	-0.315	-0.576	1.589	-0.221	-2.689	0.151	-7.612	-0.157	1.361	-0.262	-2.389	1.927	0.008	4.451	0.284	-0.535	0.424	0.536	-0.097	0.213	0.044	0.179	-4.577	2.851	0.387	1.055	-0.196	-0.197	0.725	0.228	0.193	0.812	0.372	1.111	0.021	0.169	-0.061	0.019	0.187	0.191	-0.169	0.322	0.273	-2.567	0.037	0.904	-1.227	1.063	-0.341	1.064	-1.529	4.09	0.493	-0.202	1.457	0.151	0.312	0.617	0.303	0.27	0.284	1.561	0.007	0.36	-1.652	-0.998	-0.235	1.554	0.114	-0.556	0.19	0.272	-0.164	0.759	0.192	0.181	-0.227	-0.411	-1.119	1.34	0.994	-0.328	0.227	-0.858	0.22	0.428	0.359	0.151	1.526	1.506	0.215	-0.202	0.391	0.402	0.075	0.324	0.204	0.292	-0.595	0.259	1.522	0.234	1.308	6.049	-0.061	0.185	0.432	0.105	0.646	0.824	0.621	0.231	0.24	-0.653	0.418	-0.36	1.155	0.738	0.182	-0.205	-1.045	2.377	0.22	3.332	-1.284	0.863	-0.244	0.503	1.03	-2.287	0.105	0.008	-0.574	2.437	0.868	-0.625	0.145	-0.204	0.211	-0.09	-0.868	0.593	0.14	0.208	0.995	0.264	0.461	0.334	0.18
X52716	X52470	-1.681	0.09	-0.565	0.048	0.103	-0.03	0.052	-0.118	-0.081	-0.052	0.413	-1.663	-0.231	0.141	1.336	0.344	0.218	-0.404	2.395	-0.028	0.118	-2.952	-1.374	-0.473	0.05	-0.693	-0.675	1.723	-0.034	1.499	-0.019	-0.014	0.058	-0.378	1.225	-0.034	0.909	-0.205	1.603	-2.607	0.13	0.179	-0.048	-0.029	0.842	-0.725	0.439	-0.575	-2.621	-0.536	-0.517	-0.464	0.29	0.415	0.044	0.426	0.286	-0.11	-0.384	-0.555	-0.063	0.12	0.19	0.132	-0.853	-2.999	0.374	2.176	0.347	0.503	0.111	-1.328	-0.619	-0.359	0.214	1.157	-0.1	-0.231	-0.037	1.08	-0.018	1.005	-1.481	0.533	0.261	-0.597	0.548	0.32	0.033	0.003	0.427	0.164	0.495	-0.051	0.264	-2.047	0.144	-0.239	0.447	0.432	-0.262	0.164	-0.096	0.044	0.027	-0.2	0.499	0.209	-0.283	-1.151	0.262	0.442	0.037	0.079	0.071	-0.566	-0.57	-0.177	0.113	-0.861	0.779	-0.631	-1.809	0.858	-0.008	-0.027	-0.58	0.029	-1.7	-0.282	-4.519	0.901	-0.268	0.028	-0.457	-0.278	0.788	0.053	-0.422	-0.109	-0.269	-0.181	0.963	0.376	0.102	1.39	-0.378	0.412	0.646	0.034	0.611	0.132	-0.008	0.437	0.489	0.008	-0.251	0.062	0.293	1.039	0.782	0.054	4.004	0.191	-0.275	1.023	-0.712	-2.213	0.362	0.456	-0.013	-0.035	-0.243	1.073	-0.636	0.671	-1.137	-0.84	1.057	0.058	-0.479	1.281	0.134	-0.455	0.268	2.289	-0.234	-0.288	-2.164	-0.042	-0.396	0.501	1.76	0.348	1.393	-0.147	-0.672	0.112	-1.064	2.014	2.33	0.281	0.481	-1.36	-0.094	-0.93	-0.512	0.424	0.015	0.002	-0.809	-0.343	0.001	0.234	0.439	-0.122	0.36	0.529	0.954	0.161	3.215	1.2	3.622	-0.469	1.107	0.031	-0.441	-0.444	-1.74	-0.225	0.73	-0.228	0.677	0.477	1.253	-0.524	-3.126	-1.163	5.732	0.509	-0.538	0.32	-2.277	-1.628	-0.037	4.344	0.144	-2.244	0.197	-0.127	-0.352	0.027	-0.037	-0.063	-5.652	1.247	-0.152	0.984	0.035	0.149	0.392	0.073	0.012	0.133	-0.11	0.702	-0.247	0.055	0.209	0.016	-0.644	0.002	0.246	-0.578	0.026	-2.809	-0.099	0.92	0.051	-0.135	-2.184	1.153	-1.783	0.022	-0.236	0.838	2.097	-0.136	0.085	0.51	0.034	0.357	0.423	0.305	-0.43	0.246	-2.81	0.398	-0.307	0.379	-0.211	-0.537	0.042	0.052	0.084	-0.848	0.083	-0.004	-0.489	0.033	-0.535	1.064	1.277	-0.215	0.136	-0.745	-0.042	-0.589	-0.101	1.473	0.455	1.037	0.011	-0.205	0.308	0.183	-0.97	0.291	-0.334	0.091	0.126	0.16	2.494	0.137	2.085	1.09	-0.23	-0.026	0.277	0.068	1.294	0.241	0.198	0.062	0.151	-0.1	0.279	-0.347	1.431	0.676	0.066	-0.21	-2.056	1.374	-0.419	0.052	2.659	0.031	-0.991	0.637	0.557	0.392	-0.176	0.335	-1.041	1.186	0.428	0.221	-1.232	0.225	-1.49	0.298	-1.725	-0.233	0.073	0.15	0.588	0.037	0.35	0.346	0.044
X52716	X52616	0.194	0.446	0.478	0.148	0.013	0.059	0.264	0.648	0.279	-0.925	0.738	-0.864	-1.272	0.119	1.169	0.12	0.441	0.196	-0.085	0.106	0.44	-0.336	2.157	2.164	0.305	0.597	0.986	1.073	0.314	0.136	0.325	0.299	0.357	-0.171	0.667	0.803	1.361	0.257	2.221	0.646	0.275	-0.145	-0.869	0.33	0.438	4.335	0.166	1.917	0.236	-1.175	0.627	0.108	0.156	-0.011	0.39	0.376	0.216	0.041	-0.033	0.785	0.534	0.321	0.167	0.105	-0.027	-0.713	0.648	1.399	1.099	-0.717	0.264	0.483	0.159	1.951	-0.204	0.92	0.082	0.34	0.421	1.353	0.336	1.06	1.459	1.28	0.185	-0.466	0.503	-0.322	0.296	0.22	0.608	0.356	0.474	0.446	0.316	-0.259	-0.425	0.283	1.017	0.546	0.047	0.325	0.303	0.322	-0.032	-0.23	0.299	0.418	0.294	-0.075	0.473	-0.6	0.273	-0.857	1.054	-0.358	-0.049	-0.69	-0.193	-1.72	-0.536	0.325	-0.001	2.031	0.007	0.136	-0.045	0.197	-1.449	0.342	-0.784	0.554	0.329	0.477	-0.238	1.009	0.451	0.321	0.979	-0.092	0.062	-0.009	1.79	0.52	0.253	0.987	-0.023	1.326	-0.651	0.202	0.747	0.401	0.378	0.053	0.874	0.286	0.379	-1.841	0.072	0.82	0.421	0.567	3.745	0.371	0.437	1.231	0.299	0.228	0.62	0.225	0.232	0.317	0.058	-0.558	0.448	0.436	-0.22	0.19	1.212	0.314	0.407	1.104	0.426	-0.76	0.209	1.933	0.171	-0.433	1.338	-0.025	0.205	0.613	-2.386	0.346	1.259	-0.082	0.685	0.313	0.928	-0.038	3.138	-0.932	0.973	0.191	-0.325	1.143	0.369	0.15	0.318	0.123	-0.003	-0.949	0.109	0.243	0.489	-0.021	-0.448	0.605	-0.487	0.528	2.652	-0.361	1.368	0.728	1.222	0.303	0.46	-0.282	-2.655	-0.136	0.163	0.731	0.72	0.339	-6.595	0.49	0.782	1.149	-2.457	-3.907	0.358	0.502	-0.32	2.747	0.266	5.155	0.813	0.184	0.822	-0.857	0.172	0.389	0.371	0.286	-1.709	-0.41	0.284	1.077	-0.087	-2.712	0.342	0.328	-0.844	0.767	0.304	0.673	0.77	0.151	0.85	-0.339	-0.035	0.087	-0.328	-0.246	0.457	-0.532	0.67	1.521	0.864	1.176	-1.992	1.13	0.004	1.202	0.665	-0.548	1.591	0.016	0.233	0.823	0.494	0.392	0.677	1.857	0.108	0.441	0.264	0.04	1.126	1.649	0.376	0.409	-1.035	0.382	0.209	0.425	0.138	0.306	0.858	0.306	-1.237	0.722	-0.642	-0.436	0.386	0.008	0.161	0.54	-0.694	-0.072	1.535	1.929	0.312	0.3	0.502	0.438	0.629	0.275	-0.204	0.421	-0.22	0.363	1.038	0.315	1.498	5.203	0.441	0.278	0.289	0.333	0.668	-0.552	0.315	0.318	0.358	0.943	0.147	0.428	0.954	0.768	0.331	-0.077	0.614	-0.939	0.44	-1.451	-0.93	0.781	2.946	0.581	0.884	1.033	-1.554	-0.028	0.693	1.701	0.528	0.693	0.111	0.234	0.709	0.051	0.228	-0.145	0.327	0.218	0.152	0.335	0.131	0.442	0.363
X52716	X34428	1.856	-0.179	0.524	0.023	0.442	0.07	0.099	-1.433	0.075	0.148	-0.039	0.749	-0.003	-0.017	-0.247	-0.271	-0.578	0.459	0.481	0.033	0.028	-1.059	-0.233	-0.055	0.077	-0.556	-0.115	0.138	0.082	0.723	0.028	0.021	0.198	-0.46	1.058	0.422	-0.003	-0.044	0.902	0.715	0.549	0.548	0.079	-0.088	-0.562	2.53	-0.099	-0.233	-1.374	0.869	-0.148	1.269	0.213	-1.524	0.013	-0.137	0.309	-0.017	-0.016	1.211	-0.931	0.05	0.331	0.366	-0.195	1.992	0.466	2.858	-1.091	-1.152	0.255	0.804	-0.345	0.117	-0.132	-1.355	0.476	0.073	0.269	0.423	0.114	0.549	0.104	1.157	0.154	0.395	0.334	0.166	0.074	0.045	0.042	0.113	0.151	-0.235	0.003	-1.026	-1.779	-0.312	-0.442	0.278	0.043	0.132	-0.248	-0.101	1.349	0.144	-2.394	-1.175	-0.348	0.175	0.445	1.526	-0.172	0.294	-0.728	0.103	0.189	-0.415	0.247	1.927	-1.01	-0.403	-0.031	-0.973	-0.111	0.019	0.585	0.106	-0.166	0.217	0.172	-0.511	-0.062	0.228	0.589	-1.162	0.508	0.259	0.46	-0.137	-0.272	-0.291	0.816	-0.905	0.11	0.807	-0.3	0.281	0.148	-0.059	0.972	-0.467	-0.094	0.048	0.335	-0.074	0.127	0.062	-0.153	1.78	0.021	0.077	2.414	-0.257	-0.147	1.182	0.554	0.158	-1.068	-0.703	-0.17	-0.086	0.532	1.017	-0.369	0.844	0.582	-0.639	2.252	-0.09	0.187	-0.583	0.363	-0.788	0.107	2.911	0.183	-1.195	-0.264	-0.7	-0.432	-0.094	0.167	0.216	2.081	-0.075	0.923	0.076	0.214	-0.026	1.844	-0.665	-0.03	-1.764	-0.305	-0.161	0.224	-0.365	0.081	-0.467	0.077	-1.189	0.008	0.367	0.518	0.021	0.49	0.057	0.352	0.628	5.007	0.535	2.55	0.848	0.839	-0.008	-0.148	-0.48	-0.258	-2.112	0.279	-0.724	0.804	1.18	1.072	0.439	0.905	-1.478	-5.381	-0.168	0.055	-0.1	-0.518	-0.089	0.219	3.226	0.67	-1.591	0.614	-2.429	0.079	0.334	0.05	-0.06	-1.087	0.544	1.062	0.673	0.579	-0.074	0.742	0.046	0.063	1.203	0.621	0.315	0.057	0.019	-0.003	-0.076	0.191	0.038	-1.809	-0.106	0.104	-0.785	0.509	0.711	0.444	0.769	0.878	0.245	-0.372	1.3	0.224	-0.219	-1.785	-0.405	0.181	-0.393	0.261	0.377	-0.461	2.912	-0.645	0.051	-0.367	1.067	0.757	0.79	-0.352	0.153	0.009	0.044	0.049	0.206	0.029	-0.008	-0.09	0.016	1.342	0.606	0.853	-0.019	-0.579	-0.453	0.176	-1.528	-0.55	1.331	1.624	1.446	0.057	-0.255	-2.124	-0.843	-1.519	-0.489	-0.377	0.793	-0.525	-0.185	1.124	0.065	0.737	3.913	-0.129	0.072	0.425	0.045	1.263	-0.07	-1.293	0.066	0.147	-2.711	0.625	0.139	-0.273	-0.531	-0.027	-0.271	-0.096	-0.769	-0.151	-3.049	-0.843	0.61	-2.773	0.471	0.196	-3.308	-0.245	0.221	0.565	0.075	0.03	-0.702	-2.367	0.151	0.522	1.886	0.022	0.057	-0.057	-0.368	-0.627	0.115	0.082	0.073	0.129
X52716	X33955	0.536	0.385	-0.046	0.282	0.222	-0.049	0.295	0.656	0.22	-0.485	1.108	-0.588	0.175	0.38	1.312	0.335	0.251	0.061	-0.433	-0.003	0.511	-0.424	1.097	0.906	0.263	0.524	0.548	0.037	0.267	0.617	0.303	0.26	0.287	-0.837	0.761	0.807	0.62	0.329	1.802	1.739	0.117	0.336	-0.247	0.122	0.377	3.668	0.224	2.447	-0.641	-0.045	0.105	0.186	0.327	-0.497	0.323	0.321	0.409	0.236	0.543	0.474	-0.166	0.304	0.257	0.346	-0.934	-0.616	0.829	1.527	1.073	-0.673	0.331	0.375	-0.201	1.705	0.407	0.115	-0.44	0.001	0.274	0.569	0.296	0.981	2.293	-2.9	0.315	-0.485	0.648	0.382	0.194	0.075	0.413	0.324	0.523	0.389	0.511	-0.637	-0.727	-0.57	0.625	0.373	-0.19	0.223	0.399	-0.005	-0.431	0.079	0.593	0.211	0.285	0.109	0.427	-1.45	0.248	-0.077	0.834	-0.542	-0.239	0.01	-0.18	-0.712	0.887	0.249	-1.075	2.304	0.304	0.196	-0.929	0.29	-0.246	0.305	0.399	0.474	0.255	0.437	-0.228	0.138	0.552	0.207	-0.072	-0.026	0.315	0.159	2.181	0.568	0.211	1.182	-0.17	1.008	-1.153	0.249	0.657	0.689	0.329	0.668	0.825	0.268	-0.067	0.292	0.341	-0.198	1.655	0.519	4.656	0.254	0.531	0.777	0.621	-0.933	1.116	1.199	0.238	0.145	0.545	-1.451	0.786	0.2	0.278	0.111	0.837	0.298	0.232	1.184	0.407	-1.245	0.274	1.346	-0.018	-0.774	-2.384	-0.571	0.299	0.963	-1.076	0.474	0.626	-0.578	-0.512	0.168	0.807	-0.258	2.992	-1.544	0.928	0.705	0.046	0.816	-0.278	0.703	0.221	0.315	0.197	-0.654	-0.026	-1.136	0.521	-0.437	0.711	1.142	0.784	0.552	5.589	0.394	1.797	0.67	-0.018	0.204	0.041	-0.293	-1.402	0.17	0.169	-0.329	-3.283	0.462	-3.978	0.013	1.042	1.112	-4.635	0.149	2.504	-0.006	-1.511	1.203	0.345	5.286	1.059	-0.899	1.091	0.321	0.256	0.351	0.197	0.223	-0.237	-1.316	-0.411	0.479	1.525	-0.274	0.81	0.274	0.271	0.999	1.157	0.34	0.617	0.25	0.165	-0.51	-0.374	-0.759	0.992	-0.451	0.394	-2.274	0.744	1.901	1.07	0.986	0.55	1.262	-0.443	0.161	0.622	-0.057	0.965	-0.046	0.265	1.062	0.487	-0.646	0.333	0.877	-0.504	0.385	-0.766	0.268	1.06	0.139	0.309	0.185	-1.252	0.218	0.187	0.462	0.298	0.145	0.361	-0.057	1.927	1.041	1.114	-0.132	0.362	-0.006	-0.836	-0.479	-0.387	-0.102	0.746	1.629	0.256	-0.189	-0.216	0.408	0.786	0.091	0.343	0.432	0.466	0.341	0.015	0.324	-1.818	4.198	0.168	-0.43	0.428	0.243	0.828	1.016	0.494	0.025	0.33	-0.113	0.362	-0.246	0.82	0.282	0.299	0.144	-0.246	-0.217	-0.055	-0.149	-0.077	1.718	4.591	0.259	0.923	-0.264	-1.0	0.045	-0.593	1.508	-0.346	-1.314	0.183	0.241	0.661	0.98	0.405	1.76	0.296	0.333	0.697	0.334	0.135	0.218	0.214
X52716	X35631	-0.022	0.213	-0.254	0.055	0.265	-0.627	0.213	-0.014	0.17	-0.461	0.703	-1.252	-0.723	0.255	1.317	0.206	0.243	-0.091	0.269	-0.234	0.501	0.594	1.726	2.263	0.162	0.683	0.669	0.708	-0.071	0.373	0.179	0.259	0.166	-0.239	1.158	0.84	0.993	0.241	2.942	0.098	0.094	0.068	-0.745	-0.057	0.139	3.612	0.351	2.826	-3.084	0.825	-0.486	0.498	0.253	-1.507	0.364	-0.149	0.412	0.177	0.1	0.645	0.414	0.28	0.326	0.355	-0.467	-0.828	0.585	1.843	1.244	0.455	0.293	0.789	-0.147	1.964	0.388	1.024	0.309	-0.451	0.321	0.611	0.271	1.184	2.745	-1.651	0.272	-0.972	0.709	-0.578	0.175	-0.041	0.017	0.285	0.533	0.119	0.511	-0.985	-3.188	-0.461	1.055	0.496	-0.307	0.282	0.499	0.239	-0.829	-0.445	0.178	0.793	0.201	0.072	0.504	-4.289	0.247	-0.44	0.839	-1.285	0.039	-0.002	-0.2	-1.148	-1.311	-0.298	-1.749	2.218	0.282	-0.004	-1.416	0.181	-1.541	0.124	-1.121	0.393	0.202	0.434	-0.714	-0.317	0.554	0.233	0.494	-0.858	0.078	0.324	1.971	0.549	-0.147	1.094	-0.073	1.634	-0.126	0.139	0.754	0.705	0.322	0.513	0.524	0.262	-0.092	0.198	0.332	-0.342	1.361	0.395	3.618	0.161	0.208	1.696	0.057	0.006	-0.412	1.121	0.041	0.054	-0.407	-0.048	-0.033	0.29	1.416	-0.401	1.816	0.267	0.377	1.283	0.385	-1.067	0.296	2.052	-0.327	-0.932	-1.955	-0.216	0.077	0.822	0.87	0.478	0.966	-0.241	-0.362	0.237	-0.134	1.291	1.319	-1.11	1.161	-1.325	0.071	0.162	-0.613	0.54	0.211	0.323	-0.128	-1.327	-0.032	-0.31	0.434	-0.074	0.65	0.54	0.66	0.644	4.639	-0.363	1.595	0.552	1.12	0.215	0.159	0.441	-1.682	-0.632	0.626	0.143	-0.495	0.309	-2.569	-0.61	1.196	0.731	-1.672	-1.405	0.537	0.632	-1.019	1.674	0.101	5.415	1.15	-1.3	0.452	0.52	0.391	0.071	0.112	0.304	-2.555	0.556	0.334	1.032	-0.049	-0.204	0.803	0.199	0.249	1.504	1.405	0.305	0.696	0.133	0.048	-0.556	-0.17	0.238	-1.274	1.031	0.421	-2.17	0.28	1.693	0.903	0.978	-0.45	1.329	-0.626	0.078	0.34	0.985	1.51	-0.287	0.396	1.356	0.128	-0.025	0.307	2.712	-0.642	0.333	-0.981	-0.303	1.324	0.484	0.391	0.343	-0.127	0.39	0.165	-0.731	0.264	0.06	0.448	-0.11	0.541	0.917	0.802	-0.334	0.322	-0.481	-0.066	0.086	0.064	-1.363	2.724	2.055	0.226	0.101	0.395	0.3	0.633	0.351	-0.129	0.017	0.084	0.262	1.4	0.131	0.495	3.531	0.181	0.24	0.398	0.24	0.914	0.616	0.362	-0.449	0.298	-0.471	0.352	0.31	0.363	0.633	0.261	-0.06	-1.082	-1.315	-0.141	-0.989	-1.077	1.592	1.483	0.503	1.063	1.108	0.271	-0.052	0.251	1.638	0.674	-1.598	-0.084	0.264	0.458	0.4	0.426	0.703	0.254	0.223	0.576	0.305	0.453	0.15	0.21
X52716	X45970	-0.223	0.072	-0.027	0.092	0.106	-2.32	0.062	-0.123	0.055	-0.204	-1.335	-0.536	-0.23	-0.373	1.171	0.456	0.263	0.038	0.705	-0.091	0.574	-1.561	3.211	-2.038	-0.296	-1.443	0.294	0.235	-0.01	-0.378	0.107	0.005	-0.254	-1.867	0.152	-1.65	1.414	0.273	0.503	1.602	-0.465	-0.628	-0.184	-0.264	1.033	5.241	0.11	3.896	-1.205	0.256	-1.675	0.373	0.225	-0.391	-0.368	-0.142	0.765	-0.2	0.525	0.061	0.39	0.109	-0.316	0.12	-0.331	-0.209	-0.381	1.581	1.075	-0.889	0.185	-1.601	0.069	3.664	-0.404	1.905	-0.459	-0.114	0.007	-1.206	-0.511	0.167	2.785	-0.75	0.069	-2.984	-0.114	-0.636	0.056	-0.278	0.447	0.127	0.231	-0.698	0.537	0.003	0.12	-0.456	-0.059	-0.082	-0.309	-0.147	0.605	-0.047	-0.7	-0.348	-1.894	0.625	0.282	0.522	-0.021	-3.687	-0.693	-0.88	0.289	-0.5	-0.002	-0.584	-0.324	0.101	-3.081	0.151	-0.234	2.411	0.182	-0.01	-1.261	0.18	-2.792	0.238	0.647	-0.261	0.589	0.196	-0.391	1.77	0.635	-0.491	0.096	-0.209	0.25	0.516	3.681	0.842	0.118	1.569	0.138	0.007	0.942	0.108	0.803	0.194	0.063	0.856	0.357	0.157	-0.281	0.085	-0.158	-1.325	2.111	-0.04	2.533	0.246	0.595	1.669	0.03	0.248	0.659	0.14	0.36	0.078	1.399	-0.506	-0.31	-0.982	0.72	-0.276	-0.925	0.115	-0.332	0.796	0.004	-0.098	0.046	2.31	-0.199	-0.503	-1.585	0.221	0.034	0.624	0.504	0.111	1.669	0.014	-1.661	0.103	-0.799	-0.372	1.48	-0.531	1.052	0.257	0.11	0.196	0.005	0.008	0.072	0.342	1.271	-0.163	0.121	-0.049	-0.473	-0.372	0.206	0.921	-0.805	0.806	-0.889	-0.265	-0.666	-0.222	0.112	0.042	-0.055	0.204	-2.028	-0.058	0.6	0.003	-0.183	-1.102	0.295	0.114	0.633	0.349	6.09	-1.037	0.47	0.0	0.154	-1.36	0.268	1.708	0.346	-0.28	0.299	-0.199	0.363	-0.111	0.175	0.084	-0.417	0.649	0.24	-0.612	-2.064	0.149	0.817	0.055	0.079	1.131	1.246	0.15	0.758	0.09	-0.11	-0.102	-0.249	0.082	-0.988	0.45	0.231	-1.768	-0.012	2.099	0.264	0.477	-1.328	0.262	-0.473	-0.22	0.107	1.414	0.681	-0.059	-0.848	1.402	-0.261	0.039	-0.375	2.311	0.313	0.174	-0.36	-0.203	-0.802	1.268	-0.397	-0.193	0.047	-0.123	0.055	-1.094	0.123	0.093	0.012	0.04	0.757	1.02	0.751	-0.149	0.219	-0.28	0.046	0.101	-0.095	-1.47	1.039	1.666	0.108	0.109	-0.417	-0.442	0.634	0.167	-1.016	-0.125	-0.219	-0.015	0.63	-0.057	0.62	2.459	-0.176	0.08	0.324	0.111	0.38	0.824	0.175	0.106	0.164	-0.858	0.067	0.013	0.126	0.19	0.111	-0.414	-0.311	-0.681	0.206	-0.478	-1.04	0.76	-0.015	0.753	1.179	-0.017	0.114	-0.138	-0.409	0.983	0.948	0.159	-0.545	0.071	0.774	0.229	-0.1	-2.414	0.035	0.067	-0.061	0.132	0.025	-0.245	0.119
X52716	X35305	1.473	0.017	0.165	0.107	0.471	-0.453	0.142	-0.352	0.111	-0.204	-1.341	-0.848	0.078	-0.373	0.582	0.259	0.053	0.037	-0.33	-0.091	0.659	-3.429	-2.566	-2.055	-0.022	-1.451	-0.177	0.477	0.06	2.198	0.13	0.057	-0.057	-1.881	-0.266	1.362	2.155	0.151	0.31	0.024	-0.466	0.336	-0.102	-0.242	0.843	1.801	-0.102	3.571	-1.894	0.987	0.023	0.364	0.235	0.025	-0.368	0.069	0.423	-0.2	-0.047	0.552	0.072	-0.029	0.155	0.192	-0.702	0.055	1.588	2.187	-0.571	-0.891	0.115	-0.899	-0.032	2.789	-0.404	1.873	-0.459	-0.044	0.247	-0.318	0.055	1.041	-0.525	-0.486	0.199	0.111	0.333	-0.355	0.118	0.068	0.777	0.111	0.552	-0.959	0.39	-1.127	-1.527	-0.456	-0.029	0.184	-0.309	0.018	-0.811	-0.047	-0.213	-0.09	-1.909	-0.454	-0.373	0.594	0.494	-0.69	-0.694	-0.174	-1.31	-0.118	0.341	-0.381	-0.324	0.153	-3.123	-0.056	-0.235	2.361	0.146	0.015	1.307	-0.111	-2.826	0.236	0.848	-0.097	-0.859	0.083	-0.497	0.124	0.624	0.268	-0.965	0.022	-0.365	0.493	2.914	0.266	0.044	1.493	0.105	1.492	-0.955	0.128	0.795	0.375	0.108	0.848	-0.208	0.093	-0.373	0.092	0.36	0.098	2.072	0.266	2.215	0.127	0.048	1.644	2.157	-0.008	0.624	0.528	0.118	0.058	0.823	0.163	-0.453	1.14	1.139	-0.163	-0.078	0.088	-0.35	0.452	0.015	-0.437	0.151	2.264	-0.364	-0.676	-2.523	-0.219	-0.311	0.853	-1.382	0.25	1.644	-0.109	-0.037	0.102	-0.233	0.353	-0.692	-0.507	1.04	1.704	0.565	-0.41	0.014	0.27	0.124	-0.371	0.464	-0.861	0.125	0.055	-0.075	0.049	0.752	0.732	0.543	0.798	3.186	0.929	0.459	0.504	0.616	0.026	-0.205	-0.467	-2.177	-0.759	0.288	0.454	0.192	0.416	-0.723	0.183	-1.037	-0.313	-2.258	0.084	0.801	-0.924	0.081	2.302	0.364	2.027	0.76	-1.183	1.816	2.212	0.249	0.224	0.184	-0.015	-0.073	1.232	0.389	0.611	0.544	0.3	0.961	0.053	0.111	1.06	0.81	0.23	0.244	0.048	-0.348	-0.044	0.15	0.096	-0.234	-0.146	0.525	-0.571	0.518	-0.557	0.476	1.409	0.219	0.218	-0.881	1.011	0.605	-0.34	-0.422	-0.141	1.728	0.6	0.237	0.267	-0.058	2.265	-1.282	-0.101	-0.185	1.213	0.84	0.432	-0.159	-0.058	0.016	0.097	0.089	-0.132	0.029	0.114	-0.651	0.077	0.158	1.009	0.572	-0.072	-0.103	0.33	0.168	-0.942	-1.769	0.849	1.344	0.271	0.107	-0.274	-1.535	-0.414	0.299	-0.007	1.105	0.356	0.606	0.213	0.928	0.041	0.646	2.213	-0.501	0.082	0.36	-0.15	0.202	0.458	-0.071	0.16	-0.355	-2.17	0.489	-0.026	1.088	-0.516	0.079	-0.414	-0.549	0.655	0.038	-0.881	-0.733	0.37	0.156	0.746	1.12	-2.672	0.135	0.468	-0.506	-0.634	-0.304	0.001	-1.367	-0.002	-0.871	0.915	-0.673	0.499	-0.014	-0.26	0.717	0.001	-0.085	0.264	0.133
X52716	X42450	0.6	0.628	0.61	0.545	-0.033	0.598	-0.108	0.68	0.539	0.187	0.753	-0.06	0.568	0.304	0.96	0.607	0.623	0.604	0.173	0.552	0.606	2.395	0.243	1.332	0.537	1.08	1.072	-0.233	0.553	2.255	0.533	0.556	0.568	1.008	0.344	1.059	1.485	0.569	1.966	1.434	-0.028	0.636	0.197	0.468	0.439	-1.228	0.579	1.934	-1.516	-0.107	0.272	-0.127	0.554	-0.082	0.231	0.066	-0.924	0.548	0.65	0.716	0.564	0.546	0.552	0.56	0.03	-1.495	0.953	-0.065	0.957	0.772	0.376	0.941	0.463	2.096	0.563	-1.499	0.255	0.409	0.553	1.559	0.55	0.894	1.903	0.27	0.455	1.129	0.664	0.168	0.553	-0.204	0.659	0.534	0.649	0.759	0.614	0.712	1.607	0.6	-0.119	0.791	0.554	0.304	0.711	0.253	0.153	0.243	1.237	0.435	0.58	0.911	0.468	0.083	0.101	0.479	0.826	0.567	0.647	-0.1	-0.524	-1.703	2.206	0.511	-0.47	0.962	0.509	0.463	0.496	0.504	0.458	0.482	0.269	0.835	0.599	0.492	-0.215	0.544	0.651	0.463	-0.296	0.493	0.42	0.112	1.614	-0.146	0.542	1.178	0.144	0.785	0.69	0.523	0.707	0.732	0.345	0.619	0.52	0.528	0.409	0.553	0.548	0.503	1.897	0.243	2.906	0.585	0.661	0.852	-0.027	-1.061	0.647	1.529	0.402	0.105	0.472	-0.164	0.854	0.178	1.216	0.078	0.985	0.555	0.648	0.919	0.588	-1.865	0.34	0.514	0.503	0.29	-3.903	0.39	0.524	0.426	-0.67	0.631	1.455	0.383	1.099	0.537	0.419	0.395	2.654	0.949	0.706	1.431	0.947	0.447	0.722	0.721	0.456	0.408	0.375	0.048	0.485	-0.212	0.296	-0.353	0.697	-0.101	0.82	0.729	3.13	1.004	1.065	0.598	0.891	0.484	0.679	-0.007	-1.093	0.56	0.823	-0.153	-0.523	0.838	0.438	0.362	1.341	-0.221	0.814	-3.213	0.961	-0.081	-0.279	2.955	0.67	3.4	0.935	-0.111	0.98	1.229	0.468	0.476	0.475	-0.076	-0.206	0.526	0.516	0.12	1.607	0.667	0.845	0.496	0.267	1.002	0.864	0.801	1.343	0.54	0.727	0.481	-0.985	0.334	0.937	0.054	0.598	0.072	0.843	1.406	1.239	1.081	1.18	0.356	0.607	0.712	0.724	-0.346	1.434	0.538	0.328	0.684	0.617	0.567	0.938	0.905	-0.023	0.6	0.139	0.462	1.348	0.963	0.303	0.524	0.265	-0.521	0.512	-0.974	0.551	0.541	0.306	0.538	2.828	0.876	1.174	-0.464	0.523	0.737	0.086	0.769	-0.266	0.133	0.78	1.35	0.506	-0.803	0.447	0.351	0.824	0.454	0.062	0.637	0.208	0.572	1.536	0.581	1.1	4.99	0.421	0.542	0.56	0.457	1.141	0.778	0.669	0.586	0.514	-0.762	0.604	0.569	0.099	0.816	0.545	0.441	0.351	-0.216	0.34	3.293	1.096	2.523	2.402	0.403	0.671	1.011	0.287	0.637	0.347	1.327	-1.305	1.258	0.235	0.584	0.962	0.773	0.771	1.356	0.503	0.063	-0.428	0.355	0.53	0.565	0.534
X52716	X52447	0.188	0.289	0.201	0.096	0.215	-0.558	-0.138	0.425	0.237	-0.273	0.905	-1.202	-0.223	-0.054	1.179	-0.412	0.435	0.04	0.705	-0.158	0.05	0.813	1.786	3.186	0.186	1.132	1.245	0.62	0.203	1.456	0.211	0.224	0.02	0.266	0.486	0.67	2.567	0.272	0.7	-2.344	0.012	0.02	-0.983	0.252	-0.095	5.951	0.045	3.511	-2.467	-0.06	0.613	-0.678	-0.037	-0.369	0.335	-0.026	0.512	0.197	-0.01	0.946	0.757	0.255	0.302	0.211	-0.337	-1.139	0.46	1.283	1.121	-0.59	0.267	0.11	0.323	2.46	0.375	1.124	0.398	0.128	0.388	0.71	0.215	1.212	3.412	-1.144	0.232	-0.354	0.624	-1.201	0.192	0.145	0.307	0.235	0.419	0.051	0.36	0.265	-1.475	0.128	1.089	0.738	-0.074	0.255	0.053	0.218	-0.928	-0.03	0.297	0.687	0.173	0.186	0.343	-1.594	-0.042	0.044	1.298	-0.647	0.262	-0.575	-0.497	-0.991	-0.218	-0.075	-0.05	1.39	-0.172	0.125	-0.97	0.033	-0.356	0.279	-0.818	0.515	0.324	0.463	-0.746	-0.923	0.204	0.101	0.112	0.148	0.049	-0.36	0.544	0.589	0.22	2.115	-0.2	-0.822	-0.972	0.001	0.85	0.675	0.306	0.441	0.706	0.237	0.259	-0.356	0.104	0.46	-0.474	0.494	2.959	0.234	0.119	1.263	-1.403	0.399	-0.83	0.048	0.049	-0.261	-0.775	-0.39	0.501	0.737	-0.3	-0.628	2.09	0.239	0.614	1.022	0.404	-0.809	0.134	1.559	-0.576	-0.936	-0.54	-0.118	0.286	0.159	-0.819	0.479	1.612	-0.075	-0.207	0.152	-0.412	1.071	2.754	0.103	1.01	-0.419	0.535	1.331	0.233	0.14	0.213	0.545	0.179	-1.319	0.304	-0.1	0.286	0.092	-0.325	0.162	-0.149	0.557	2.688	0.654	0.972	0.778	1.552	0.211	0.174	0.577	-0.811	-0.474	-0.441	-0.379	0.08	0.469	-0.864	-0.593	1.035	0.491	-4.777	-5.539	-0.346	0.346	-1.173	2.61	-0.013	4.154	1.232	-2.14	0.634	-0.421	0.344	0.011	0.223	0.273	-3.248	0.551	0.173	1.324	-0.145	-0.471	0.631	0.244	-0.072	1.286	0.896	0.379	1.361	0.129	0.289	-0.113	-0.854	0.204	-0.608	0.577	0.43	-1.304	0.15	0.59	0.997	0.112	-1.526	0.612	0.54	-0.156	-0.479	1.057	1.191	-0.034	0.001	0.833	0.28	0.158	0.588	2.119	-1.043	0.355	-1.228	-0.03	0.515	0.899	0.383	0.251	-0.913	0.318	0.209	-0.246	0.159	0.193	0.839	0.183	-2.554	0.245	-0.813	-0.498	0.221	0.324	0.21	0.721	-0.703	-0.869	3.222	2.178	0.236	0.288	0.678	0.204	0.503	-0.058	-0.016	0.018	-0.951	0.273	2.048	0.146	1.176	3.202	-0.079	0.193	0.421	0.131	1.326	-0.081	-0.754	0.091	0.105	0.089	0.373	0.301	0.006	0.424	0.151	-0.031	-0.829	-0.293	-0.007	-2.341	-0.586	1.48	1.278	0.416	1.019	1.271	0.239	0.198	0.081	1.452	-0.095	0.307	0.449	0.235	0.757	0.109	0.16	0.117	0.226	0.215	0.083	0.134	0.351	0.036	0.283
X52716	X52449	0.603	0.274	0.36	0.167	0.354	0.131	0.158	0.691	0.385	-0.835	1.196	-1.41	0.283	0.395	1.098	0.327	0.195	0.399	-0.322	0.11	0.536	-0.583	1.319	1.652	0.378	0.406	0.448	0.86	0.362	2.974	0.374	0.364	0.398	0.861	0.597	0.805	1.278	0.202	2.642	1.607	0.121	0.389	0.245	0.313	0.337	1.385	0.376	2.883	0.027	0.587	0.634	-0.454	0.414	-0.061	-0.047	0.377	-0.707	0.122	0.366	0.751	-0.128	0.399	0.431	0.429	-0.427	-0.729	0.453	1.696	1.166	-1.042	0.397	0.968	0.07	2.386	0.197	-0.474	-0.19	-0.059	0.434	1.649	0.398	0.968	2.288	-2.791	0.405	0.986	0.644	-0.132	-0.244	0.298	0.521	0.402	0.252	0.095	0.493	0.879	0.431	-0.465	0.965	0.781	0.38	0.34	0.711	0.38	0.076	-0.392	1.85	0.801	0.451	0.991	0.158	1.215	0.37	-0.288	1.072	-0.01	-0.441	-0.709	-0.208	-2.288	1.572	0.042	-0.467	0.865	0.067	0.313	-0.35	0.381	-0.353	0.378	-0.63	0.761	0.366	0.506	-0.733	0.963	0.562	0.364	0.919	0.202	-0.329	-0.03	2.105	0.62	0.384	1.308	0.073	1.462	-0.908	0.34	0.74	0.652	0.422	0.364	0.801	0.392	0.418	0.076	0.564	1.333	1.295	0.462	4.109	0.424	0.44	0.776	-0.396	0.045	0.093	1.327	0.431	-0.048	0.376	-0.209	0.515	-0.126	1.502	-0.203	1.566	0.386	0.523	0.891	0.453	-2.416	0.343	0.18	0.131	0.258	-2.185	0.059	0.408	0.596	-2.125	0.515	1.446	-0.434	1.0	0.386	0.122	-0.169	2.361	-0.847	0.644	0.272	-0.312	0.749	0.073	0.442	0.38	0.571	-0.742	-1.174	0.079	-0.189	0.37	-0.175	0.665	0.421	0.701	0.411	4.375	0.186	1.191	1.055	0.965	0.363	0.361	-1.425	-3.525	-0.053	-0.375	-0.113	-0.231	0.565	0.068	0.082	1.361	0.732	-7.192	-2.515	0.834	0.295	-0.434	3.383	0.396	4.629	1.144	-0.519	0.607	1.624	-0.56	-0.014	0.255	0.049	-3.792	0.545	0.517	0.956	0.884	-0.579	0.355	0.395	0.379	1.096	1.136	0.001	1.653	0.305	0.431	0.356	-0.003	0.227	0.752	-0.181	0.47	-0.915	0.644	1.288	1.44	0.86	0.171	1.399	0.152	-0.106	0.739	0.578	1.422	0.043	-0.083	1.064	0.51	0.393	0.647	1.307	-0.02	0.48	-1.105	-0.655	0.852	-1.015	0.445	0.341	-0.21	0.29	0.295	0.567	0.374	0.356	0.454	-0.085	-1.275	0.957	0.37	-0.482	0.43	-0.014	-0.266	-0.007	-0.251	0.326	0.666	1.541	0.385	-0.889	0.406	0.467	0.809	0.4	0.468	0.158	-0.145	0.38	1.907	0.218	0.883	4.165	0.507	0.346	0.326	0.327	1.493	1.355	0.547	0.36	0.408	-0.333	0.428	0.317	0.651	0.85	0.369	-0.162	-0.047	-0.278	0.138	2.223	0.207	1.743	2.376	0.038	0.898	-0.199	0.306	0.047	0.15	1.606	-0.307	0.318	0.683	0.071	0.865	0.82	0.109	1.557	0.313	0.334	0.356	0.392	0.135	0.483	0.404
X52716	X52235	0.681	0.449	-0.125	0.051	-0.034	-0.132	0.12	0.264	0.134	-0.135	0.643	-0.4	-0.038	-0.119	0.706	-0.636	0.384	-0.116	0.331	0.036	-0.043	-0.078	2.242	3.409	0.05	1.03	0.249	0.616	0.1	-0.552	0.123	0.13	0.001	0.586	-0.608	0.552	2.369	0.175	0.379	-2.224	0.246	-0.528	-1.224	0.192	-0.885	6.469	-0.111	3.163	-1.464	-0.16	0.234	-0.872	-0.076	-0.281	0.13	0.225	0.561	-0.042	0.192	1.022	0.702	0.153	0.012	0.106	0.344	-0.368	-0.301	1.165	1.184	-0.349	0.197	0.024	0.202	0.342	0.409	0.991	0.176	0.153	0.332	-0.49	0.168	1.019	3.377	2.573	-0.083	-1.043	0.319	-1.142	0.019	0.105	-0.048	0.108	0.359	-0.678	-0.137	-0.044	-0.941	0.282	0.859	0.313	-0.1	0.125	0.065	0.099	-1.039	-0.023	-0.481	-0.007	-0.253	-0.038	-0.151	-1.123	0.258	-0.213	0.839	-0.375	-0.081	-0.451	-0.106	0.185	-2.407	0.082	-0.103	0.913	-0.203	0.004	0.471	-0.006	-1.011	0.213	-2.097	0.362	-0.015	0.402	-0.837	-0.382	0.231	-0.036	-0.323	0.174	-0.351	-0.489	-0.106	-0.301	0.083	0.82	-0.078	-3.007	-0.223	0.009	0.686	0.207	0.23	0.318	0.683	0.157	0.081	-0.099	0.245	0.374	-1.906	0.715	1.424	0.066	0.109	0.588	-1.368	0.727	0.695	-0.049	0.032	-0.017	-0.88	-0.616	0.532	0.276	-1.398	-0.257	1.44	0.148	0.501	0.443	0.341	-0.031	0.055	0.842	-0.556	-0.542	3.514	-0.407	0.315	0.225	-1.316	0.392	1.053	-0.117	-0.487	0.011	0.911	-0.144	2.464	-1.644	0.798	0.105	0.358	1.81	-0.0	-0.181	0.018	0.716	-0.089	-0.739	-0.123	-0.075	0.16	-0.061	-1.264	-0.297	-1.11	0.422	-0.638	0.946	0.594	-0.048	1.873	0.085	0.068	0.26	-0.475	-0.258	-0.049	-0.515	1.462	0.522	-3.028	-0.176	0.505	1.625	-2.203	-3.179	0.067	0.319	-0.034	1.149	-0.841	3.25	1.709	-0.705	0.914	-0.279	0.243	0.222	0.074	0.118	-3.057	-0.497	-0.477	2.585	-0.654	-2.461	0.13	0.121	-0.549	1.019	-0.522	0.799	1.018	0.027	0.714	0.021	-0.091	0.011	-0.979	1.098	0.458	-0.471	0.382	-0.101	-0.264	-0.463	-0.948	0.646	1.105	0.593	0.74	0.297	0.904	-0.16	-0.046	0.816	0.342	0.015	0.541	2.181	-0.548	0.182	0.231	0.072	-0.251	0.995	0.15	0.421	-0.299	0.47	0.117	-0.332	0.137	0.079	0.346	0.084	-3.244	0.313	-2.216	-0.239	0.197	0.31	0.171	0.774	-0.361	-0.359	2.108	1.502	0.053	0.545	0.764	-0.167	0.037	-0.415	-0.272	0.25	-0.818	0.171	0.648	0.124	0.414	3.218	-0.095	0.098	0.467	0.11	0.562	-1.916	-0.579	0.213	0.14	-0.092	-0.01	0.493	-0.341	0.623	0.08	0.081	0.76	-1.192	0.149	-2.186	-1.765	-3.678	1.859	0.222	0.021	-0.074	0.085	0.144	0.809	1.059	-0.226	-0.284	0.198	0.205	0.759	-0.034	0.47	0.213	0.148	-0.119	0.685	0.203	-0.802	0.509	0.133
X52716	X52452	-0.129	-0.54	-0.071	0.198	-0.038	-1.017	0.272	0.978	0.312	-0.357	1.061	-0.483	0.004	0.365	0.889	0.229	0.045	0.378	-1.223	0.103	0.308	-0.291	1.703	1.04	0.271	0.566	-0.068	0.819	0.105	0.108	0.291	0.295	0.083	1.026	-0.162	0.576	0.276	0.35	2.159	1.648	0.352	0.027	-0.303	0.311	0.371	1.223	0.2	1.467	-0.318	0.195	-0.255	0.349	0.355	-0.13	0.291	-0.015	0.345	0.32	0.442	0.613	-0.124	0.268	0.344	0.291	-0.688	0.417	1.028	0.996	0.935	-4.124	0.243	0.601	0.078	2.696	0.412	0.914	-0.598	-0.006	0.369	1.243	0.236	0.886	-0.303	-1.412	0.232	0.064	0.527	-0.56	0.003	0.15	0.575	0.335	0.335	0.535	0.507	1.419	2.092	-0.738	0.543	-0.167	0.261	0.231	-0.037	0.079	-0.006	-0.059	1.527	0.789	0.392	0.228	0.463	0.848	0.336	-0.52	1.096	0.24	0.203	-0.103	0.148	-2.678	1.009	0.234	-1.377	2.297	0.246	0.306	-0.337	0.221	-1.19	0.04	0.488	0.331	0.439	0.468	-0.068	0.981	0.53	0.141	1.065	-0.086	0.045	0.344	2.742	0.614	0.307	-0.445	-0.173	2.571	-4.513	0.282	0.478	0.612	0.355	-0.472	0.892	0.317	0.488	0.248	0.371	0.472	0.893	0.357	3.813	0.353	0.516	0.675	0.305	0.657	1.167	0.351	0.173	0.241	0.548	0.537	0.479	0.004	0.063	0.744	0.548	0.315	0.103	0.706	0.399	-1.614	0.3	1.164	0.182	1.24	-1.871	-0.22	-0.081	0.54	-2.253	0.311	1.458	0.288	0.724	0.205	0.612	-0.281	2.893	-0.227	0.967	0.27	-0.616	0.203	0.094	0.353	0.301	-0.42	0.045	-0.386	0.124	-0.507	0.491	-0.062	0.531	0.766	0.302	0.031	4.504	-0.843	1.242	0.263	1.053	0.296	-0.129	-0.028	-0.422	-0.652	0.98	0.154	0.194	0.192	0.891	0.532	0.692	-0.374	-13.153	-0.085	0.283	-0.29	-0.239	3.336	0.413	4.583	0.728	0.105	0.884	0.267	0.308	0.436	0.266	0.354	-2.077	-0.449	0.374	0.545	1.178	-0.89	0.385	0.302	0.298	-0.28	0.772	0.79	0.267	0.117	0.534	0.169	0.115	0.299	1.247	-0.481	0.437	-1.115	0.796	1.147	0.859	1.617	0.018	0.608	0.126	-0.586	0.362	-0.434	1.926	-0.372	0.373	0.265	0.489	0.35	0.317	-0.046	-0.103	0.404	0.022	0.824	0.816	1.06	0.406	0.209	0.295	0.12	-2.42	-0.134	0.309	0.265	1.051	0.267	-0.417	1.095	0.714	-0.636	0.367	0.204	0.203	-0.636	-0.973	0.463	1.559	1.856	0.212	0.204	0.152	0.407	0.6	0.37	0.666	0.711	0.417	0.349	1.147	0.425	1.341	4.683	0.306	0.29	0.333	0.114	0.69	0.714	0.469	0.466	0.184	-0.215	0.386	-0.059	1.223	0.746	0.192	-0.052	-0.537	1.1	0.48	2.59	-0.514	0.713	0.136	0.121	1.039	-0.623	-0.372	0.005	-0.135	1.842	-0.102	-0.441	-0.124	-0.494	1.038	0.481	-0.29	0.974	0.309	0.346	0.154	0.321	0.092	0.46	0.284
X52716	X52446	-0.604	-0.632	-0.407	0.058	-0.048	-1.645	0.119	0.362	-0.001	-0.23	1.879	-1.134	-0.327	-0.041	1.231	-0.404	0.115	0.172	-0.222	-0.092	-0.183	-0.993	2.546	2.241	0.048	0.089	0.29	0.911	-0.044	-1.207	-0.119	-0.003	-0.21	-0.483	0.214	0.825	-0.569	0.077	1.85	-2.222	-0.196	-0.401	-0.125	0.089	-0.458	0.244	-0.112	2.329	-2.236	0.242	1.069	-0.149	-0.062	-0.281	0.039	-0.344	0.771	-0.004	-0.586	0.613	0.616	0.177	0.141	-0.015	-1.188	-0.224	0.823	2.818	0.517	-1.266	0.099	-0.126	-0.475	3.306	0.193	1.848	0.007	-0.224	0.044	-0.255	0.0	1.041	-0.248	-2.044	0.047	-1.567	0.196	-1.248	0.095	-0.037	-0.185	0.084	0.066	-1.079	0.456	-0.31	-2.028	-0.332	1.073	-0.208	-0.254	0.108	-0.385	-0.02	-1.21	-0.212	0.493	0.962	0.152	0.044	-0.056	-0.991	0.067	-0.371	1.51	-0.802	-0.22	-0.238	-0.298	-1.94	-0.837	-0.016	-0.717	1.913	0.05	-0.062	-1.459	-0.119	-1.411	-0.016	-1.791	0.114	0.122	1.091	-0.679	-0.16	-0.154	-0.233	1.17	-0.244	-0.295	-0.022	4.246	0.613	0.037	-0.527	-0.279	2.035	-1.395	-0.08	0.675	0.575	-0.039	-0.295	0.513	0.055	0.213	0.109	-0.011	-0.075	0.241	0.457	2.386	0.063	0.068	1.353	-1.042	1.012	0.478	-0.796	-0.231	-0.024	-0.483	0.401	-0.209	0.154	0.054	0.002	1.925	-0.025	0.01	0.831	0.314	-1.093	0.166	1.105	-0.555	0.407	-0.736	-0.552	-0.048	0.377	-0.906	0.02	0.84	-0.064	0.562	-0.01	-0.929	0.708	1.533	-0.189	1.094	-2.063	-0.621	0.465	-0.6	-0.001	-0.029	0.059	-0.781	-1.232	-0.171	-0.391	0.373	-0.181	-0.291	0.574	-0.302	-0.16	3.022	-2.005	0.144	-0.677	2.15	-0.016	-0.308	0.817	0.649	-1.385	-0.186	-0.278	0.558	-0.787	-0.402	-1.412	0.155	-0.216	-6.153	-2.895	0.799	-0.607	-1.877	3.701	-0.368	1.801	-0.33	-1.272	-0.002	-0.713	0.157	0.028	-0.073	0.144	-4.03	1.015	-0.252	1.103	-3.026	-1.188	0.629	0.151	-0.016	0.202	1.212	0.497	0.654	0.049	-0.448	-0.188	-1.014	-0.013	-1.203	1.103	0.246	-2.932	-0.171	0.623	0.269	0.822	-2.309	1.007	-0.788	-1.599	-0.479	0.46	0.995	-0.264	-0.607	0.549	-0.306	0.024	-0.333	1.577	-1.075	0.293	-1.763	-0.089	-0.175	0.473	0.339	-0.113	-0.042	0.003	-0.101	1.052	-0.014	-0.017	0.618	-0.013	-3.973	0.606	0.09	-0.403	0.132	-0.421	-0.053	0.014	-0.424	-1.339	4.375	2.343	0.144	0.096	0.453	0.173	0.247	0.189	0.016	-0.467	-0.513	-0.026	1.202	0.058	1.632	1.623	-0.301	-0.015	0.489	-0.017	0.36	0.182	-0.246	-0.046	-0.122	-0.108	-0.007	-0.218	0.68	0.627	0.049	-0.224	-2.62	1.379	0.316	1.718	-1.035	-0.007	-1.019	0.029	0.847	-0.678	-0.019	-0.099	-0.608	1.923	0.645	-1.433	0.02	-0.364	0.896	-0.259	-0.291	-0.544	0.06	-0.069	0.363	0.055	0.174	0.188	-0.022
X52716	X52468	0.492	-1.494	0.048	-0.042	0.205	0.132	0.355	0.767	0.346	-0.6	1.25	0.3	0.303	0.412	1.091	0.133	0.455	-0.07	-1.869	-0.017	0.451	-1.243	2.494	1.106	0.344	0.383	-0.036	-0.091	0.256	0.91	0.332	0.338	0.173	0.586	0.339	0.746	-1.058	0.338	2.069	1.677	0.3	0.248	0.133	0.34	-0.61	2.502	0.059	2.697	0.167	0.084	0.201	0.094	0.063	-0.2	-0.191	0.078	0.371	0.313	0.298	0.709	0.135	0.268	0.294	0.217	-0.445	0.259	1.311	1.001	0.695	-3.108	0.382	0.991	0.445	2.114	0.417	-0.171	-0.493	0.107	0.444	1.641	0.321	0.92	1.197	-2.846	0.266	-0.14	0.591	-0.227	0.227	0.256	0.429	0.241	0.51	0.732	0.52	0.662	0.087	-0.312	0.506	0.503	0.386	0.328	0.156	0.299	-0.797	0.107	1.357	0.744	0.418	0.899	0.466	0.326	0.313	-0.205	1.089	0.089	0.3	-0.929	-0.147	-2.931	1.275	0.382	-0.374	1.853	0.405	0.187	0.142	0.283	-1.468	0.351	0.41	0.556	-0.109	0.486	-0.061	1.109	0.556	0.33	1.553	0.018	0.32	0.295	2.518	0.62	0.155	0.93	-0.017	2.578	-3.165	0.212	0.682	0.588	0.36	0.138	0.911	0.329	0.336	0.137	0.524	0.85	1.493	0.386	4.158	0.364	0.421	1.411	0.82	0.97	1.109	0.367	0.24	0.341	0.645	0.386	0.05	0.174	1.515	0.694	0.979	0.347	0.477	0.624	0.435	-1.518	0.222	0.801	0.158	1.063	0.74	0.08	0.396	0.511	-2.212	0.527	1.025	-0.013	0.84	0.35	0.794	-0.836	1.436	-0.891	1.04	-0.651	-0.47	0.316	0.32	0.556	0.345	0.094	0.602	-1.355	0.259	-0.764	0.581	0.191	0.534	1.002	0.866	0.245	4.63	-0.229	0.26	0.779	1.009	0.337	-0.008	-2.109	-1.391	-0.319	0.01	0.621	0.266	0.201	-0.021	0.576	0.659	0.735	-10.877	-0.327	1.208	-0.676	-1.367	3.509	0.436	4.182	0.927	-0.399	0.733	1.744	0.448	0.426	0.024	0.369	-1.583	-0.635	-0.155	0.88	1.053	-1.451	0.561	0.356	0.34	0.448	0.836	0.613	0.85	0.337	0.49	0.33	0.957	0.292	1.294	0.269	-0.049	-1.076	-0.049	0.239	0.466	1.053	-0.338	1.091	0.035	0.736	0.204	0.049	1.91	-0.068	0.956	0.439	0.506	0.031	0.46	0.297	-0.066	0.458	-1.028	-0.147	0.944	-0.011	0.414	-0.019	0.079	0.237	-1.118	0.475	0.248	0.346	0.269	-0.08	-1.26	0.809	1.065	-0.25	0.371	-0.363	-0.141	0.184	-1.428	-0.764	1.522	1.335	0.035	-0.353	0.442	0.48	0.755	0.384	0.834	0.717	0.044	0.357	1.051	0.451	0.922	4.612	0.487	0.316	0.434	0.325	1.01	0.651	0.557	0.401	0.298	0.836	0.427	0.261	1.01	0.92	0.243	0.001	-0.978	2.261	0.504	4.157	-0.321	2.044	0.433	-0.099	0.942	0.059	0.354	-0.049	0.232	1.755	0.138	-0.907	0.73	-0.99	0.922	-0.036	0.319	1.874	0.313	0.379	0.018	0.363	0.234	0.419	0.319
X52716	X52438	-0.498	-0.205	-0.159	0.233	-0.227	-1.507	0.208	0.993	0.25	-0.708	0.689	-1.261	-0.391	0.33	1.2	0.718	0.35	0.037	1.191	-0.043	0.246	-2.715	-0.524	1.464	-0.09	0.034	0.26	2.083	0.049	0.822	0.178	0.125	0.124	-0.053	0.156	-1.361	1.538	0.256	2.501	-0.95	0.111	-0.011	-0.392	0.195	0.397	2.605	0.304	1.557	-3.535	-0.798	0.405	-0.445	0.268	0.164	0.276	0.521	0.547	0.216	0.323	0.4	0.408	0.243	0.323	0.129	-1.287	-2.511	0.463	1.754	1.218	-0.963	0.3	-0.178	-0.04	2.157	0.361	1.421	-0.293	0.073	0.211	0.879	0.233	0.803	0.694	-0.776	0.278	-0.797	0.644	0.265	-0.111	0.192	0.425	0.285	0.542	0.245	0.465	-0.99	0.643	-0.714	0.433	0.569	-0.13	0.269	-0.417	0.21	0.012	-0.121	1.393	0.481	-0.055	-0.049	0.454	-1.321	0.237	-0.22	0.744	-0.236	-0.029	-0.013	0.01	-3.531	-1.224	-0.069	-3.192	2.744	-0.073	0.217	-0.355	0.063	-1.362	0.148	-3.003	0.963	0.262	0.413	-0.085	0.503	0.555	0.016	0.72	0.055	-0.459	-0.039	2.814	0.578	-0.019	-1.19	-0.386	1.399	-0.584	0.045	0.628	0.706	0.318	-0.012	0.872	0.235	0.402	0.074	0.399	1.185	1.23	0.459	4.526	0.329	0.207	1.376	-0.56	-0.875	1.148	0.077	0.131	-0.058	-0.308	0.487	0.453	0.274	0.551	-0.258	1.471	0.262	-0.13	1.124	0.4	-1.597	0.282	2.395	-0.108	1.321	-1.531	-0.612	0.012	0.472	-1.095	0.407	1.679	0.012	0.143	0.194	0.025	-0.092	3.545	-0.894	0.992	-0.215	-0.208	0.865	-0.098	0.46	0.229	0.386	0.042	0.087	0.158	0.518	0.403	-0.33	0.595	0.794	-0.289	0.425	4.306	0.062	2.234	-0.003	1.104	0.243	0.173	-0.2	-1.416	-0.482	0.62	-0.148	-0.098	0.208	0.324	-0.253	-1.166	-0.058	-1.812	-1.351	0.984	0.023	-1.818	3.39	0.149	6.404	1.082	-0.475	0.936	-0.748	-0.105	0.371	0.164	0.23	-6.021	-0.386	0.588	1.169	0.246	-1.352	0.66	0.262	0.185	-0.927	0.369	0.981	0.388	-0.046	0.701	0.14	-0.247	0.235	0.508	-0.87	0.436	-4.001	0.359	1.816	0.131	1.172	-1.008	1.04	-0.263	0.492	0.372	0.763	1.74	0.053	-0.111	0.513	0.448	0.348	0.319	0.29	-0.46	0.411	-0.698	0.534	1.701	0.739	0.327	0.111	0.168	0.25	0.082	0.591	0.251	0.24	0.588	0.137	-0.482	1.169	0.548	-0.598	0.322	-0.025	0.21	0.131	-0.361	1.563	1.27	2.298	0.221	-0.385	0.17	0.449	0.338	0.252	0.219	0.33	0.172	0.298	2.062	0.15	2.077	4.696	-0.392	0.167	0.366	0.196	0.504	0.701	0.474	0.423	0.213	-1.027	0.422	0.021	1.087	0.628	0.253	-0.178	0.017	1.017	0.356	0.479	-0.288	1.72	2.382	0.538	1.02	-0.771	-0.017	0.256	0.202	1.715	0.27	-0.229	-0.423	-0.188	0.613	0.73	-0.362	0.261	0.259	0.298	1.086	0.278	0.074	0.41	0.284
X52716	X42448	-0.3	-0.494	-0.145	0.059	-0.07	-1.684	0.12	0.396	0.07	-0.221	1.38	-1.016	-0.528	-0.072	1.013	-0.302	0.358	0.139	-0.031	-0.077	0.046	-0.75	1.221	2.483	0.009	0.145	1.194	0.85	0.036	-0.259	-0.127	0.042	-0.16	-0.46	0.085	0.429	0.295	0.088	4.073	-2.336	-0.072	-0.374	-0.346	0.166	-0.474	2.037	0.053	2.288	-1.605	-0.352	0.574	-0.455	-0.048	-0.039	0.044	0.01	0.921	0.063	-0.365	0.547	0.631	0.162	0.075	-0.086	-1.097	-1.137	0.315	3.657	0.741	-0.976	0.2	-0.031	-0.218	4.535	0.43	1.525	0.14	-0.005	0.109	-0.558	0.107	1.011	0.105	0.038	0.093	-1.416	0.117	-1.109	0.082	0.039	-0.196	0.157	0.19	-1.37	0.239	-1.052	-2.025	0.052	0.45	0.109	-0.206	0.138	-0.256	0.065	-1.159	-0.192	0.403	0.398	0.089	0.038	0.014	-1.398	0.201	-0.174	1.238	-0.637	-0.131	-0.111	-0.284	-1.6	-1.055	0.088	-0.513	1.831	-0.063	-0.027	-0.66	-0.095	-1.734	0.161	-2.77	0.491	0.052	0.693	-0.543	-0.143	0.379	-0.227	0.861	-0.195	-0.347	-0.112	4.885	0.688	0.105	-0.959	-0.359	3.076	-0.567	-0.059	0.702	0.465	0.119	-0.216	0.652	0.145	0.282	-0.016	0.105	0.328	0.273	1.044	2.514	0.106	0.226	1.356	-0.738	0.754	0.894	-0.05	-0.173	0.041	-0.494	0.21	0.267	0.138	-0.077	-0.171	1.67	0.081	0.116	0.847	0.38	-0.923	0.159	1.349	-0.483	0.425	1.329	-0.472	0.193	0.312	-1.055	0.13	0.899	-0.119	0.516	0.067	-0.582	-0.049	1.914	-0.036	1.055	-0.992	-0.411	0.957	-0.507	-0.025	0.034	0.292	-0.884	-1.07	-0.112	-0.08	0.386	-0.24	-0.734	0.244	-0.982	0.14	1.762	-2.092	-0.55	-0.138	2.221	0.063	0.173	1.06	0.791	-0.803	-0.22	0.043	0.505	-0.514	-1.06	-0.983	0.359	0.274	-3.757	-4.042	0.398	-0.177	-1.704	0.776	-0.41	1.936	0.072	-0.577	0.018	-1.321	0.059	0.124	0.017	0.201	-3.623	0.353	0.086	2.489	-2.808	-1.527	0.67	0.157	-0.161	0.04	0.842	0.938	1.163	0.064	-0.173	-0.185	-1.083	0.061	-1.05	0.99	0.408	-2.566	-0.303	0.914	0.365	1.008	-0.523	0.972	-0.293	-0.963	0.098	0.256	1.185	-0.231	-0.877	0.57	-0.158	0.096	-0.032	2.106	-0.489	0.346	-1.43	-0.077	0.006	0.605	0.295	-0.045	-0.047	0.148	-0.02	0.621	0.085	0.033	0.53	0.061	-4.656	0.471	0.084	-0.39	0.199	-0.21	0.064	0.635	0.072	-1.025	3.355	2.11	0.13	0.237	0.581	0.128	0.41	0.102	-0.299	-0.574	-0.692	-0.054	1.371	0.001	1.341	2.046	-0.285	0.053	0.438	0.094	-0.218	-0.654	-0.098	0.128	-0.004	-0.417	-0.093	0.018	0.411	0.626	0.093	-0.166	-1.453	1.012	0.308	2.587	-1.166	-0.923	0.204	0.168	1.119	-0.772	0.144	-0.243	0.057	1.823	0.529	-1.069	0.131	-0.095	0.984	-0.675	-0.092	-1.423	0.096	-0.082	0.016	0.194	0.115	0.362	0.09
