## Supplementary Table 2 for "The metabolic role of vitamin D in children’s neurodevelopment: a network study": Supp_Table2_round.tsv (part 25 of 833)

metabol1	metabol2	210022	210411	377693	355142	210120	112679	137931	210363	317902	390916	210453	210532	210424	360136	310970	210815	210482	348694	210681	330758	210901	210787	210149	313385	210804	210371	318869	340741	172745	210359	190913	211583	357928	348222	211764	212094	398087	394248	167938	395879	212324	391357	211679	193953	147882	369979	211738	332494	136802	211772	212170	393546	311151	342115	316733	212865	162782	195177	381056	360191	112434	180498	176042	213216	390772	380231	379635	213620	156423	367309	351870	330450	179870	213151	167702	361897	213409	150976	336556	320845	357370	316307	348602	124601	169684	135715	386179	138370	137707	148719	389689	180147	331052	145294	316311	365263	320527	180175	191086	147404	170888	321275	213762	192958	348639	120514	213942	214470	214443	213581	213373	348349	132448	214323	329127	334515	369208	214750	133333	318766	340476	357130	174461	145944	187099	214979	154179	379140	394538	372915	164694	160506	142791	155991	214905	144613	114739	159307	118763	215346	331994	371126	175782	114718	152081	150591	113402	367062	354297	134121	383313	194468	128879	151441	157194	170315	180217	124297	215712	357218	130877	164383	335519	130444	327868	149982	349483	310303	389847	399652	216210	317607	390343	337986	181510	149026	311339	216688	136272	186018	142478	322579	361464	335542	151345	311736	381353	217576	145614	368481	368680	134719	391943	217569	317837	382021	217264	364863	116048	217451	125766	343696	187885	192530	217524	359736	344951	153415	343683	172853	186136	378048	330903	218116	314402	367015	363852	168540	218377	159213	191766	192357	361660	388576	144342	342655	192012	184592	312160	368531	210509	395544	155697	211045	322081	172709	212416	323334	363016	165934	323249	212297	113487	213069	345712	172296	322522	213534	338000	213263	338555	129893	168538	214685	140193	195469	125231	136716	184460	156992	148987	346619	159492	148075	153541	197542	179033	376863	142838	217595	315493	362046	386736	375300	212588	211857	210917	217728	177506	361907	347083	314867	216920	148372	337242	124923	342485	319370	380797	324990	351597	394540	347319	369038	356636	380462	173023	326992	196109	156985	358563	216070	332129	171894	378095	313482	314117	136498	217374	395206	138260	376761	380458	319701	324360	381471	343373	119085	330409	361035	213271	384149	174435	390549	385859	135432	215488	133643	328371	338966	370488	192255	388342	385483	349918	355951	325613	381369	373267	147692	341985	136031	188001	384718	333084	137027	313741	210300	324829	326410	136553	392671	341554	214732	218267	215670	215615	176251	398324	213957	157295	212018	314954	326202	390304	322960	154228	199898	186311	389810	344644	365575	393653	213523	123326	337532	211327	192744	166671	396429	215156
X52716	X52726	0.036	-0.948	-0.255	0.054	0.249	-1.862	0.214	0.492	0.185	-0.328	1.269	0.113	-0.371	0.228	1.019	0.388	0.397	0.058	0.202	-0.08	-0.44	-1.8	0.69	0.751	-0.037	-0.423	-0.152	1.509	0.126	-0.373	0.176	0.06	0.094	0.108	0.592	-1.267	0.722	0.104	2.917	0.379	0.086	0.027	-0.063	0.158	0.116	3.865	0.072	1.096	-0.316	-0.823	0.775	0.159	0.047	0.271	0.077	-0.031	0.58	0.184	-0.024	0.158	0.013	0.231	0.265	-0.154	-1.093	-1.387	0.64	0.271	1.469	-1.819	0.27	0.835	-0.401	2.765	0.138	1.112	-0.233	0.024	0.164	0.22	0.188	0.715	-0.555	-0.92	0.243	0.244	0.683	0.299	0.072	0.072	-0.219	0.224	0.101	0.817	0.468	-0.455	-0.562	-0.466	0.755	0.323	0.19	0.228	-0.312	0.192	-0.317	-0.186	2.223	0.697	0.195	-0.052	0.326	-0.093	0.177	0.061	0.988	-0.201	0.127	-0.182	-0.053	-3.299	0.625	0.031	-0.794	2.416	0.219	0.04	-0.574	0.062	-1.851	0.246	-0.034	0.53	-0.092	0.319	0.059	1.43	0.613	0.178	0.989	-0.282	-0.339	0.185	3.872	0.634	-0.041	-0.779	-0.183	2.366	-1.856	0.122	0.598	0.47	0.289	-0.277	0.833	0.117	0.356	-0.034	0.345	0.842	1.527	0.577	3.132	0.23	0.272	1.442	0.57	0.202	1.079	-0.659	-0.054	0.163	0.309	0.237	0.024	0.542	1.363	0.371	1.25	0.211	-0.285	0.544	0.339	-0.641	0.208	1.215	0.449	1.672	-0.295	-0.041	0.143	0.216	-2.796	0.207	1.015	0.068	0.188	0.2	0.444	-1.055	1.331	-0.768	1.224	-0.16	-0.354	-0.636	-0.288	0.507	0.183	-0.198	-0.015	-1.054	-0.094	0.154	0.371	-0.14	0.574	0.704	0.211	0.081	3.844	-1.83	-0.528	0.403	1.221	0.194	0.123	-0.103	-1.164	-0.62	-2.093	0.12	-0.241	-0.359	0.763	0.394	-1.339	0.495	-7.715	-0.738	1.312	-0.296	-1.241	3.588	0.211	2.412	0.674	-0.641	0.944	-1.3	0.109	0.364	-0.109	0.325	-3.787	-0.937	0.269	0.832	-0.129	-1.641	0.347	0.191	0.167	0.441	0.839	1.159	0.338	0.179	0.447	-0.13	0.106	0.135	-0.117	-0.087	0.318	-2.991	0.164	1.342	-0.085	1.233	-0.374	1.06	-0.197	0.204	0.237	-1.141	1.123	0.045	-0.347	0.509	0.455	0.206	-0.126	1.986	0.09	0.408	-1.344	-0.611	1.365	0.378	0.111	-0.055	0.197	0.123	-0.5	0.865	0.134	0.123	-0.128	-0.371	-1.842	1.31	0.541	-0.468	0.197	-0.257	0.159	0.036	0.218	0.557	1.802	1.861	0.205	0.081	-0.06	0.461	0.189	0.139	0.666	0.646	-0.506	0.278	0.805	0.282	1.437	5.796	0.128	0.185	0.431	0.167	0.763	1.08	0.469	0.331	0.24	0.405	0.332	-0.43	1.352	0.728	0.121	-0.139	-0.393	0.962	0.203	2.103	-1.329	1.846	2.246	-0.058	1.154	-2.241	0.179	0.178	-0.403	1.838	0.814	-1.137	0.35	-0.251	0.895	-0.612	-0.874	1.332	0.154	0.231	0.765	0.251	0.061	0.384	0.089
X52716	X19265	0.406	0.434	-0.18	-0.034	0.078	-0.008	-0.018	0.187	0.174	-0.16	0.302	0.132	-0.216	-0.078	0.658	-0.647	0.415	-0.144	0.428	-0.024	-0.092	-0.143	1.724	3.428	0.063	1.481	0.725	0.961	0.147	0.704	0.174	0.173	0.059	0.741	-1.132	0.353	2.593	0.203	0.227	-2.98	0.362	-0.549	-1.184	0.223	-1.086	7.746	-0.179	3.348	-1.578	-0.358	0.118	-0.81	-0.152	-0.352	0.21	0.295	0.58	-0.115	0.387	1.174	0.732	0.191	0.085	0.181	0.255	-0.261	0.027	1.245	1.363	-0.599	0.247	-0.271	0.494	0.766	0.383	1.073	0.339	0.197	0.361	-0.059	0.202	1.066	3.507	0.25	-0.018	-1.357	0.444	-0.563	0.079	0.137	0.11	0.161	0.46	-0.487	-0.068	-0.567	-0.228	0.186	0.871	0.369	-0.128	0.094	0.192	0.136	-0.949	-0.023	-0.802	-0.001	-0.256	0.01	-0.092	-2.051	0.214	-0.112	0.769	-0.055	0.016	-0.514	-0.098	0.589	-3.542	0.15	0.185	0.945	-0.569	0.014	0.305	0.119	-1.637	0.241	-0.749	0.252	0.079	0.458	-0.816	-0.511	0.509	0.094	-0.121	0.213	-0.519	-0.569	0.128	-0.082	0.165	-0.338	0.038	-2.463	0.386	0.045	0.709	0.305	0.254	0.411	0.8	0.181	0.098	-0.505	0.176	0.852	-1.205	0.585	2.268	0.122	0.103	0.948	-1.493	1.128	0.49	-0.279	0.075	-0.024	-1.028	-0.454	0.447	0.394	-1.913	-0.188	1.317	0.184	0.533	0.309	0.393	-0.115	0.131	0.879	-0.583	-0.169	1.27	-0.528	0.254	0.426	-1.276	0.481	1.141	-0.165	-0.548	0.06	0.246	-0.391	2.635	-1.449	0.871	0.209	0.57	1.718	0.341	0.328	0.081	0.627	0.379	-1.006	0.002	0.054	0.138	-0.001	-1.249	-0.004	-1.193	0.597	0.678	0.96	0.634	0.394	1.533	0.15	-0.054	0.098	-0.032	0.282	-0.298	-0.053	0.503	0.523	-1.218	-0.123	0.653	1.057	-1.309	-6.286	-0.14	0.63	0.074	1.994	-0.106	2.731	1.531	-0.544	1.15	-0.405	0.352	0.188	0.197	0.145	-1.804	-0.992	-0.329	1.934	0.334	-1.43	0.174	0.196	-0.177	1.016	-0.727	0.667	1.017	0.103	0.848	0.014	0.01	0.138	-0.031	0.78	0.469	-1.3	0.595	0.337	0.666	-0.763	-1.944	0.395	0.639	0.957	0.599	0.778	1.32	-0.129	-0.062	0.773	0.428	-0.037	0.601	2.438	-0.558	0.256	0.244	0.447	0.383	1.104	0.159	0.224	-0.461	0.298	0.16	-0.888	0.053	0.135	0.526	0.104	-3.444	0.406	-3.363	-0.176	0.265	0.541	0.161	0.849	-1.032	-0.214	2.232	1.563	0.161	0.556	0.834	-0.052	0.309	-0.482	-0.377	0.304	-0.763	0.192	1.185	0.054	0.506	3.55	-0.079	0.147	0.372	0.103	0.396	-0.771	-0.485	-0.036	0.151	0.689	0.043	0.48	0.011	0.713	0.146	0.034	0.48	-1.321	0.055	-2.022	-1.522	0.478	2.261	0.191	0.64	0.32	0.173	0.069	0.566	1.017	-0.16	-0.345	0.258	0.283	0.868	0.183	0.534	0.564	0.182	-0.111	0.545	0.233	-0.47	0.224	0.198
X52716	X33961	0.667	0.206	0.343	0.279	-0.067	-0.634	0.17	0.632	0.283	-0.38	0.976	-0.67	0.161	0.377	1.319	0.443	0.096	0.214	-0.608	0.152	0.434	-1.036	0.813	1.619	0.265	0.918	0.251	0.326	0.246	-0.016	0.292	0.24	0.275	-1.088	0.541	0.853	1.26	0.335	1.492	1.048	0.038	0.378	-0.688	0.131	-0.002	3.065	0.296	1.795	-1.018	-0.252	0.547	0.203	0.341	-0.992	0.165	0.294	0.458	0.267	0.631	0.777	-0.066	0.303	0.239	0.254	-0.969	0.17	0.786	1.065	0.803	-1.467	0.308	0.555	-0.205	1.817	0.392	0.023	-0.537	0.187	0.36	1.231	0.264	0.979	2.198	-2.353	0.256	0.091	0.581	0.137	0.166	0.112	0.466	0.317	0.534	0.31	0.493	-0.174	-0.122	-0.803	0.481	0.338	-0.061	0.143	0.197	-0.112	-0.672	0.187	0.6	0.53	0.285	-0.091	0.454	-1.749	0.03	-0.499	1.008	-0.382	-0.12	0.24	-0.113	-1.104	0.46	0.311	-1.061	2.284	0.246	0.272	-0.716	0.261	-0.217	0.256	0.463	0.495	0.02	0.461	0.138	0.453	0.563	0.09	-0.123	-0.058	0.277	0.279	2.426	0.552	0.259	0.894	-0.11	1.633	-1.856	0.211	0.693	0.674	0.315	0.567	0.944	0.208	0.061	0.266	0.323	0.003	2.024	0.522	4.156	-0.045	0.535	0.621	0.798	-0.689	0.655	1.466	0.243	0.18	0.508	-1.708	0.712	0.172	0.646	0.089	0.499	0.289	0.347	1.0	0.404	-1.481	0.266	1.113	-0.084	-0.474	-3.527	-0.729	0.291	0.922	-2.18	0.437	0.418	-0.272	-0.064	-0.013	0.895	-0.484	3.223	-1.682	1.085	0.714	-0.259	1.03	-0.051	0.523	0.271	0.442	0.212	-0.988	-0.13	-0.847	0.512	-0.341	0.751	1.111	0.759	0.541	5.195	0.524	0.682	0.976	0.238	0.088	-0.402	-0.25	-1.665	0.195	0.421	-0.069	-2.327	0.264	-5.767	0.212	1.006	1.198	-6.053	-0.04	2.276	0.016	-0.337	0.933	0.33	5.853	1.008	-0.018	0.964	0.378	0.218	0.401	0.164	0.215	0.016	-1.532	-0.018	0.555	1.78	-0.352	0.628	0.256	0.248	0.726	1.115	0.133	1.059	0.268	0.483	-0.191	-0.074	-0.639	1.135	-0.435	0.432	-1.863	0.868	1.8	1.128	1.247	0.195	1.254	0.16	0.269	0.539	0.021	0.688	0.039	0.514	0.84	0.482	-1.026	0.275	0.84	-0.557	0.379	-0.024	0.408	1.582	0.145	0.375	0.174	-1.157	0.078	0.042	0.643	0.283	0.228	0.532	0.015	1.241	1.065	0.73	-0.262	0.354	0.249	-0.451	-0.396	-0.837	-0.033	0.975	1.526	0.254	-0.363	-0.194	0.456	0.703	0.156	0.479	0.533	0.289	0.327	0.207	0.301	-0.7	4.552	0.24	-0.042	0.432	0.273	0.238	1.169	0.48	0.216	0.276	-0.108	0.399	-0.13	0.763	0.401	0.289	0.139	-0.208	-0.056	0.11	-0.747	-0.794	2.213	4.668	0.052	0.806	-0.798	-0.403	-0.027	-0.302	1.289	-0.581	-1.378	0.042	0.13	0.777	0.921	0.492	1.62	0.29	0.304	0.432	0.326	0.118	0.258	0.244
X52716	X42398	0.644	0.342	0.044	0.009	0.104	-1.097	0.04	0.414	0.209	-0.442	0.871	-0.489	-0.29	0.161	1.241	-0.25	0.353	0.068	0.459	-0.097	0.231	-0.675	1.688	2.93	0.212	1.041	1.176	0.564	0.192	0.312	0.203	0.241	0.092	0.25	0.7	0.574	1.874	0.297	2.105	-1.364	0.198	-0.055	-1.197	0.197	-0.535	4.529	0.093	3.613	-2.477	0.404	0.425	-0.077	0.281	-0.995	0.33	-0.009	0.442	0.11	0.385	0.829	0.241	0.262	0.243	0.327	-0.326	-0.616	0.315	1.682	1.236	-0.79	0.288	0.6	0.039	1.255	0.379	1.241	0.206	0.076	0.363	0.274	0.257	1.189	2.649	-2.284	0.174	-0.468	0.692	-0.826	0.23	0.148	-0.033	0.213	0.515	0.817	0.424	-0.078	-1.563	-0.375	1.077	0.542	-0.098	0.234	0.116	0.212	-1.032	-0.153	-0.551	0.469	0.075	0.209	0.363	-2.765	-0.038	-0.378	0.988	-0.92	-0.122	-0.526	-0.247	-0.739	-1.305	0.117	-0.481	2.088	0.054	-0.01	-0.769	0.141	-0.97	0.283	-0.035	0.222	0.359	0.455	-0.679	-0.865	0.474	0.143	-0.017	0.054	-0.222	-0.106	1.446	0.197	0.224	1.219	-0.233	-0.021	-0.988	0.014	0.745	0.636	0.304	0.527	0.809	0.232	-0.046	0.019	0.283	0.095	0.418	0.366	3.335	-0.009	0.378	1.252	-0.731	0.689	0.323	0.596	-0.044	-0.005	-0.477	-1.085	0.601	0.682	0.35	-0.356	1.796	0.248	0.548	1.142	0.403	-0.984	0.202	1.836	-0.607	-0.989	-2.004	-0.72	0.206	0.813	-0.686	0.471	1.199	-0.193	-0.223	0.127	0.387	0.395	2.427	-1.626	1.19	0.159	0.195	1.012	-0.258	0.51	0.147	0.626	0.142	-1.623	-0.151	-0.279	0.462	-0.143	0.343	0.763	0.454	0.66	4.227	0.512	1.502	0.843	0.766	0.218	-0.275	0.445	-1.327	-0.641	0.219	-0.508	-1.2	0.702	-1.668	-0.538	0.893	1.305	-4.07	-4.509	1.623	0.325	-0.276	1.494	0.281	4.238	1.342	-1.331	1.058	0.504	0.379	0.215	0.188	0.302	-1.129	-0.401	-0.063	1.369	0.49	-0.305	0.614	0.238	0.226	1.59	1.026	0.424	1.537	0.162	0.543	-0.299	-0.168	-0.011	-0.017	0.635	0.303	-2.716	0.084	1.633	0.525	0.724	-1.429	1.375	0.018	0.438	0.269	0.919	0.909	-0.196	0.375	1.156	0.371	-0.074	0.145	2.264	-1.122	0.368	-0.771	0.027	0.981	0.501	0.374	0.259	-1.317	0.279	0.213	-0.02	0.219	0.141	0.724	0.203	-1.557	0.7	-0.501	-0.332	0.323	0.345	-0.813	0.301	-0.746	-0.859	2.529	1.795	0.241	0.309	0.53	0.009	0.468	0.114	0.152	0.594	-0.131	0.296	0.97	0.291	0.215	3.607	-0.006	0.191	0.406	0.14	0.195	0.888	-0.092	-0.023	0.205	-0.009	0.367	0.158	0.862	0.446	0.236	0.125	-1.316	-0.811	0.031	-1.353	-1.514	1.941	3.008	0.168	0.955	0.607	0.143	0.325	-0.363	1.304	-0.285	-2.221	-0.108	0.039	0.771	0.668	0.366	0.669	0.171	0.171	0.835	0.289	0.386	0.155	0.275
X52716	X19324	0.806	0.14	0.229	0.138	-0.053	-0.453	0.159	0.638	0.107	-0.129	-0.909	-0.718	0.177	-0.259	0.526	-0.055	0.21	-0.062	-0.187	0.02	0.339	-2.027	-0.319	-0.469	0.142	-0.429	-0.431	-0.7	0.144	2.556	0.16	0.128	0.197	-1.378	-0.81	0.393	2.128	0.151	-0.331	0.481	0.403	0.459	-0.202	0.033	0.105	1.009	-0.41	3.935	-0.717	0.906	0.474	0.218	0.046	-0.637	-0.41	0.36	0.25	-0.074	-0.026	0.411	0.143	0.128	0.284	0.162	-1.417	0.278	0.587	1.785	-0.178	-1.518	0.147	0.07	0.527	3.013	0.12	0.201	0.319	0.058	0.222	-0.946	0.175	0.963	-0.439	-1.35	0.101	1.035	0.413	0.104	0.144	0.128	0.841	0.141	0.177	-1.29	0.205	0.701	0.638	-0.295	-0.043	0.555	-0.096	-0.023	-0.032	0.083	-0.081	0.061	-3.032	-0.09	0.12	0.482	0.36	0.781	-0.724	0.15	-0.803	0.236	-0.04	-0.131	0.064	-0.555	-0.18	0.189	0.219	1.09	0.167	-0.017	0.782	-0.129	-2.003	0.239	1.679	-0.062	0.098	0.147	-0.74	-0.187	0.429	0.013	-1.572	0.168	0.038	0.467	1.226	0.238	0.159	2.107	0.007	0.551	-0.681	0.095	1.016	-0.038	0.182	0.269	0.345	0.042	-0.474	0.151	0.431	1.018	1.614	-0.074	3.432	0.039	-0.543	0.707	2.169	0.285	0.653	1.686	0.164	0.028	-0.141	-0.352	0.659	0.461	0.631	-0.131	1.006	0.159	0.304	0.619	0.172	-0.778	-0.02	2.224	-0.38	-0.647	-2.964	-0.146	-0.06	0.968	-2.515	0.282	1.771	-0.285	0.698	0.095	0.213	-1.238	0.699	-1.254	-0.08	-0.209	1.037	-0.182	-0.001	0.488	0.127	-0.539	0.599	-0.873	0.162	-0.104	-0.227	-0.143	0.466	1.446	0.613	0.67	4.697	1.853	-1.412	1.335	-0.096	0.113	-0.474	-0.002	-2.182	-1.738	0.038	0.326	0.673	0.388	-0.834	0.475	0.398	-0.262	-4.995	-0.71	0.712	-1.277	0.285	4.253	0.326	2.476	1.08	-0.602	1.825	3.297	0.268	0.246	0.207	0.146	0.779	0.065	0.054	0.757	0.901	0.284	0.687	0.051	0.099	1.482	1.031	0.384	0.353	0.077	-0.188	0.101	0.146	0.138	-0.17	0.071	0.485	0.124	0.169	0.063	1.466	-0.942	0.814	-1.137	-0.188	0.976	0.655	0.278	-1.165	-0.11	1.316	0.135	0.177	0.263	-0.019	1.63	-1.622	-0.168	0.32	0.771	1.409	-0.084	0.051	0.198	0.059	0.203	0.034	0.366	-0.534	0.146	0.082	-0.41	-0.512	0.864	-0.213	-0.109	-0.191	0.671	0.191	-2.88	-1.799	1.026	1.086	0.555	0.117	-0.552	-2.593	-0.502	0.58	-0.233	1.338	0.378	0.924	0.23	1.421	-0.033	0.254	4.513	-0.348	0.1	0.295	-0.235	0.333	0.381	-0.903	0.058	-0.383	-3.491	0.372	0.067	1.063	-1.512	0.054	-0.159	-0.297	-0.477	0.04	-2.664	-0.572	0.601	0.666	-0.306	0.763	2.024	0.13	0.634	-0.847	-1.226	-1.056	0.285	-1.862	0.054	-0.824	1.247	-0.266	1.511	0.105	0.156	0.798	-0.165	-0.098	0.323	0.216
X52716	X57547	-0.054	-0.239	0.345	-0.002	0.686	-1.114	0.145	0.109	0.132	0.115	0.72	-1.225	-0.349	-0.283	-0.709	0.447	0.032	0.52	0.975	-0.044	0.14	1.29	0.992	1.717	-0.011	0.978	-1.28	-0.038	0.086	-0.17	0.016	-0.008	0.23	-1.576	-1.677	-0.153	-1.946	-0.2	2.474	-0.53	0.424	0.458	-0.14	0.218	-1.021	1.983	0.32	-1.951	0.581	3.659	0.61	-0.998	-0.212	-0.437	0.143	-0.19	0.429	0.191	-0.693	0.447	0.968	0.189	-0.236	-0.269	-1.225	0.46	-0.37	1.312	1.409	-0.725	0.221	0.044	-0.32	2.509	0.131	-2.956	0.28	0.014	0.226	0.194	0.006	0.909	1.555	1.515	0.174	0.473	0.374	-1.514	0.127	-0.071	0.412	-0.03	0.464	-0.654	0.483	0.203	-3.134	0.165	0.334	0.237	-0.23	-0.404	0.572	0.099	-1.006	-0.279	-1.6	-0.115	0.254	-0.067	0.331	-2.036	0.229	-0.66	0.989	-0.773	-0.007	0.19	-0.242	0.534	0.736	0.529	0.578	2.002	0.292	0.132	0.518	0.029	1.341	-0.009	-3.623	-0.929	0.613	0.494	-0.779	0.47	-0.491	0.398	1.789	0.141	-0.042	-0.353	-1.661	-0.554	0.084	1.927	-0.437	1.186	-0.78	-0.049	0.703	0.677	-0.026	0.748	0.57	-0.114	0.093	-0.034	0.548	1.222	1.765	0.924	2.448	0.184	0.531	-0.062	-1.217	-1.889	-0.836	1.7	-0.246	0.003	0.171	-1.237	-0.752	-0.785	2.034	-0.691	1.518	-0.084	-0.415	-1.149	0.382	-0.752	0.229	1.923	-0.504	0.2	0.94	0.281	0.305	0.824	-2.221	0.496	-0.649	-0.19	0.353	-0.06	-0.52	0.722	2.57	-1.399	0.33	-0.731	1.175	-0.427	0.078	-0.311	-0.045	0.77	-1.617	0.605	0.228	-0.099	0.566	0.194	0.667	-3.182	0.838	-0.047	3.139	-0.268	-0.439	1.466	2.147	0.055	0.475	0.616	-0.827	-0.75	-0.084	-0.831	-2.175	0.281	-1.882	0.281	0.807	1.041	-3.807	0.067	-0.279	-0.125	-0.339	2.186	-0.095	3.982	0.519	0.517	-0.33	-0.289	0.086	0.084	0.0	0.308	-0.446	0.223	-0.441	0.365	-0.584	-0.8	0.546	0.121	-0.022	0.931	0.348	1.129	0.617	0.093	1.03	-0.136	0.216	0.086	-0.44	0.579	-0.022	0.723	0.295	0.923	1.55	0.476	2.418	0.453	-0.436	0.557	0.733	0.96	0.636	0.013	-1.163	0.026	0.132	0.117	-0.36	0.465	0.1	0.149	-0.383	-0.019	-0.39	0.222	0.241	0.199	-0.021	0.009	0.064	0.656	0.122	0.066	0.408	0.022	-0.401	0.883	0.375	-0.085	0.248	0.008	-0.122	0.15	0.55	-0.261	-1.808	1.409	0.14	0.526	0.721	0.107	0.352	0.201	0.209	-0.186	0.2	0.246	1.479	0.124	-0.056	3.137	0.375	0.11	0.402	0.121	0.464	-0.33	0.379	0.34	0.121	-0.643	-0.053	-0.13	0.643	-0.362	0.142	0.056	-0.387	0.943	0.154	0.433	-1.594	-6.454	1.554	-0.03	0.861	-0.674	0.162	-0.123	0.516	0.887	-0.141	-0.389	0.775	0.395	0.867	0.861	0.472	0.058	0.116	-0.188	-0.284	0.129	-0.039	0.279	0.057
X52716	X38276	0.74	0.254	-0.066	0.106	0.755	0.281	0.093	0.582	0.062	0.036	0.532	-0.885	-0.715	0.104	-0.434	0.108	0.298	0.593	0.262	0.038	-0.137	1.535	4.525	-0.277	0.114	0.38	-0.62	-0.529	0.003	-1.111	0.144	0.089	0.078	1.37	0.607	0.312	-0.839	-0.003	3.512	6.694	0.346	0.058	0.055	0.186	0.346	0.862	0.154	-0.765	-2.028	3.271	0.162	-0.321	0.025	0.319	0.105	0.246	0.573	0.031	-0.394	-0.414	0.458	0.154	0.183	-0.038	-0.747	-1.435	0.624	2.433	2.969	-0.341	0.22	-1.193	0.189	3.363	0.428	0.96	0.083	-0.004	-0.127	-1.175	0.066	0.35	-0.922	-2.056	0.196	-1.604	-0.233	0.069	0.115	-0.005	0.955	-0.989	-0.247	-0.398	0.451	-0.986	-1.855	-0.3	1.1	0.082	-0.188	0.179	-0.018	0.049	-0.858	0.141	-1.17	-0.649	0.161	-0.468	0.139	0.55	-0.159	-1.247	0.327	-0.677	-0.202	0.235	-0.06	2.471	-1.184	0.331	0.385	1.11	0.227	-0.028	0.745	0.119	-1.022	0.19	0.136	-0.344	0.031	0.11	0.208	-0.281	-0.147	-0.272	-0.147	-0.732	-0.062	0.412	0.74	0.62	-0.027	1.111	-0.204	0.065	-0.684	0.026	0.433	0.444	0.222	0.26	0.365	0.167	-0.207	0.072	0.131	0.733	0.808	0.099	0.621	0.084	0.425	0.59	-0.489	0.273	0.595	0.833	0.145	0.111	-0.23	-0.781	-1.58	0.906	0.77	-0.432	0.646	0.109	-0.016	0.245	0.313	-0.248	0.218	1.193	-0.435	-0.51	-2.111	0.37	-0.125	0.628	-1.619	-0.845	1.039	-0.02	-0.011	0.134	-1.371	-0.432	-2.932	1.695	0.691	0.212	0.906	0.045	-0.316	0.173	0.108	-0.724	-0.037	0.62	-0.026	-0.536	0.43	0.355	0.51	-2.77	0.552	0.387	1.48	-2.006	2.217	0.609	0.004	0.112	0.676	0.724	4.012	-3.391	-0.057	-0.844	0.19	-0.592	0.49	0.366	1.351	-0.839	-0.757	-2.056	-0.251	-1.827	-0.263	1.056	-0.327	3.431	-0.772	-1.701	1.281	2.29	0.1	-0.12	-0.455	0.236	0.13	1.242	0.6	-0.607	0.175	-1.079	0.773	0.095	0.08	0.783	0.815	0.094	0.606	0.111	0.284	-0.073	0.931	0.087	-1.317	-0.766	-0.141	0.421	1.63	1.197	-1.66	0.039	1.531	0.608	-0.655	-4.553	-0.097	0.78	-0.309	-0.096	-1.03	0.262	-0.114	0.268	-1.218	1.269	-1.268	0.243	0.29	-0.107	0.392	0.214	0.28	0.165	0.035	0.13	0.051	0.373	0.131	0.113	0.452	0.101	-3.13	0.565	0.849	-0.194	0.131	-0.27	0.132	0.381	0.452	-0.545	1.574	1.158	0.124	-0.25	0.221	-0.208	-0.088	-0.042	0.022	-0.282	0.287	0.083	0.704	-0.114	0.34	0.954	-0.064	0.071	0.379	0.133	0.8	1.025	0.472	-0.056	0.185	1.142	-0.0	0.009	2.124	0.423	0.113	-0.163	-2.928	-0.127	0.131	7.443	-1.014	1.488	-0.758	0.387	0.634	-2.024	0.159	-0.289	0.534	0.979	-0.477	0.46	-0.098	-0.865	0.643	-0.037	-1.892	-0.772	0.147	-0.037	-0.409	0.074	0.529	0.335	0.125
X52716	X48691	0.133	0.189	-0.495	-0.07	-0.278	-1.032	-0.091	-0.942	-0.113	-0.168	1.145	-0.863	0.004	-0.267	0.7	-0.191	-0.247	0.087	1.187	-0.102	0.261	-1.758	2.224	-0.116	-0.07	-0.851	-0.598	2.815	-0.017	-1.439	0.033	-0.105	0.029	-1.065	1.54	-1.195	3.881	-0.21	-1.297	-1.958	-0.014	-0.412	-0.438	-0.217	0.488	-1.465	-0.252	-1.271	0.291	-0.942	0.126	-0.453	0.438	-0.085	0.257	-0.545	1.747	-0.166	0.132	-0.547	-1.826	-0.181	-0.075	-0.015	0.015	-0.59	0.313	-1.187	-0.152	-0.557	-0.013	-0.932	-1.182	2.508	0.261	1.218	0.272	-0.156	-0.036	0.476	-0.18	0.62	-1.426	-1.699	-0.098	-1.231	0.589	-0.261	-0.099	-0.059	0.263	0.086	-0.116	2.248	0.284	1.85	-1.543	-0.315	2.282	0.503	-0.114	0.066	-0.037	0.559	-0.98	-0.181	-1.079	0.509	-0.045	-0.905	-0.367	1.199	0.086	-0.267	-1.962	-0.587	-0.374	-0.678	0.081	3.733	6.252	-0.193	-0.732	1.601	-0.241	-0.107	-2.642	0.201	-1.502	0.097	-1.441	0.568	0.15	0.031	-0.231	1.047	0.395	-0.213	0.466	-0.017	-0.262	-0.26	1.669	-0.311	0.413	-1.542	0.366	-1.437	0.192	-0.105	-0.267	-0.262	0.079	0.49	0.584	-0.087	0.091	-0.055	-0.268	-2.346	-2.812	0.274	1.534	0.342	0.321	1.048	0.954	0.916	-1.634	-2.91	-0.045	-0.083	-0.093	-0.29	0.21	0.688	-1.135	-0.535	0.418	-0.028	-0.703	-3.737	0.051	-0.573	0.131	0.235	-0.285	-0.767	-1.657	-0.514	-0.231	-0.718	-0.793	0.294	0.036	-0.162	-0.962	0.015	0.849	-0.443	-2.951	2.353	0.619	1.092	0.692	-0.325	-0.491	0.507	-0.019	-0.052	-0.368	-1.011	-0.043	0.165	0.348	-0.266	0.013	0.132	-1.511	-0.247	-1.185	-0.052	2.087	-2.497	0.963	-0.083	0.077	0.89	-1.763	0.666	-0.646	-0.431	0.807	1.324	0.698	-0.869	0.451	-0.698	-1.147	0.591	-1.044	0.567	0.097	-2.454	-0.466	-1.776	-0.739	-1.403	-0.741	-1.093	-0.304	0.22	0.082	-0.127	0.416	1.234	-0.016	0.476	0.497	0.412	0.317	-0.103	-0.048	1.213	0.751	0.076	0.858	-0.089	-0.617	-0.166	-0.818	-0.042	-1.274	-0.279	-0.322	-1.655	-0.056	1.362	-0.043	-0.565	-2.181	0.928	-0.494	0.838	-0.62	-0.977	1.286	-0.276	-0.826	0.859	0.4	-0.194	0.676	1.06	0.43	-0.106	-0.45	-0.868	1.691	-0.708	-0.205	-0.301	-0.023	-0.095	-0.102	-0.942	-0.097	-0.081	0.672	-0.064	2.112	0.599	0.856	-0.243	-0.23	-0.557	0.13	-0.069	-0.965	0.875	0.393	1.045	-0.096	0.317	0.469	0.057	0.269	-0.36	-0.626	-0.521	-0.671	-0.146	0.289	-0.039	0.107	-0.757	-0.34	-0.057	0.223	0.038	1.245	0.8	-0.271	-0.271	0.092	0.912	-0.311	-0.115	1.266	0.203	-0.106	-0.291	-2.11	-1.496	0.258	-2.319	-1.076	2.01	2.579	0.422	-0.392	-1.434	0.03	-0.459	-0.958	1.052	0.707	0.551	-0.33	0.218	-0.916	-0.13	-1.069	-1.328	-0.109	-0.201	-0.444	0.102	0.37	-0.204	-0.039
X52716	X46115	0.274	-0.04	0.087	0.194	0.16	-0.231	0.154	0.468	0.084	0.251	0.549	0.282	0.205	0.163	0.083	0.168	0.158	0.132	-0.621	0.219	0.344	1.231	2.051	-0.192	0.163	0.867	1.543	-0.022	0.07	0.605	0.233	0.218	0.087	0.493	-0.67	-0.207	-0.463	0.15	-0.161	-0.685	0.234	0.083	0.361	0.223	-0.037	3.131	-0.014	1.678	-0.083	0.701	-11.045	0.491	0.187	-0.465	0.203	0.321	0.266	0.236	0.416	0.761	0.062	0.181	0.308	0.264	0.047	2.581	0.663	0.049	-0.488	-0.556	0.132	0.402	0.447	1.105	0.265	0.316	0.349	0.24	0.383	0.494	0.092	0.349	1.858	0.477	0.209	0.502	0.278	-0.089	0.211	0.201	0.349	0.248	0.211	-0.272	0.146	0.827	0.902	0.384	0.239	-0.106	0.213	0.213	0.188	0.212	0.002	0.206	-0.046	0.333	0.244	0.027	0.326	-0.246	-0.188	0.276	0.321	0.566	0.124	0.356	0.178	1.326	-0.164	0.176	-0.301	0.98	0.207	0.221	-0.469	0.249	0.736	0.226	0.991	0.141	-0.013	0.154	-0.276	0.054	0.295	0.26	-0.503	0.179	0.35	0.194	1.507	0.071	0.199	-1.011	0.056	1.935	-0.787	0.163	0.418	0.366	0.278	0.191	0.031	0.192	0.294	0.22	0.068	0.225	0.503	0.2	0.657	0.052	0.114	-0.363	-0.123	0.086	-0.122	0.574	0.316	0.182	0.236	-0.639	0.562	-0.128	-0.014	0.474	-0.757	0.207	0.319	0.014	0.294	0.013	0.167	0.198	0.534	1.019	-0.472	0.109	0.311	0.341	-0.442	-0.008	-0.274	0.155	0.11	0.017	0.607	0.453	-1.221	-0.465	0.372	1.189	0.291	0.524	0.571	0.41	0.21	0.095	-0.233	-0.392	0.333	0.02	0.225	0.118	0.447	0.745	0.41	0.642	0.768	-0.486	-0.503	0.555	0.158	0.213	0.168	0.526	-0.466	0.441	0.334	0.356	0.287	0.202	0.434	0.395	0.839	-0.251	12.72	0.881	-0.63	0.754	1.034	-0.934	0.352	-0.317	-0.357	0.712	-0.415	-0.812	0.071	0.177	0.288	0.295	0.771	0.617	0.575	-0.382	1.148	0.38	0.484	0.07	0.162	0.798	0.854	-0.155	0.853	0.199	0.589	0.198	-0.744	0.2	-0.551	1.021	0.07	0.342	-0.509	0.75	0.326	1.018	1.334	0.894	-0.736	-0.279	0.468	-1.454	0.808	0.276	-0.343	0.185	0.265	0.26	-0.545	0.335	0.355	0.125	0.83	-0.204	1.313	0.86	0.311	0.274	0.199	0.368	-3.79	-8.666	0.015	0.202	0.614	0.191	1.187	0.548	0.368	0.048	0.302	0.04	0.15	0.587	0.397	-0.4	-0.459	0.949	0.107	0.128	0.362	-0.012	0.632	-0.151	-0.062	0.421	-0.051	0.096	1.031	-0.073	0.432	1.973	0.071	0.157	0.198	0.235	0.197	-0.332	0.412	-0.122	0.265	0.739	-0.044	0.347	-0.053	0.74	0.14	0.143	0.531	-1.077	-0.118	-2.149	-0.417	0.511	-0.319	0.273	0.065	1.062	0.147	-0.149	0.382	0.842	0.498	0.653	0.579	0.233	0.9	-0.033	0.407	-0.668	0.043	0.227	-0.398	0.229	0.511	0.372	0.28
X52716	X6146	-2.341	-0.289	-0.009	0.045	0.664	-0.837	0.124	-0.834	0.104	-0.105	1.1	0.292	0.155	-0.206	0.733	-0.511	0.081	0.356	1.904	-0.037	0.371	-1.954	-1.475	-1.186	0.045	0.331	-0.89	1.232	0.048	0.133	0.098	-0.005	0.163	1.368	1.928	-1.692	0.749	0.287	1.538	-2.227	0.188	-0.358	-0.11	-0.074	0.845	-2.522	-0.191	-1.333	0.759	0.467	-0.162	-0.7	0.006	-0.763	0.052	-0.504	1.006	0.091	0.244	-0.502	-1.941	-0.339	0.367	-0.196	-0.853	-1.484	1.007	1.31	1.039	0.545	0.332	-0.932	-0.795	-1.396	0.379	0.065	0.273	-0.213	-0.231	-1.156	0.004	0.66	-1.525	-1.875	0.047	1.382	0.222	-0.49	0.082	-0.048	0.433	0.151	-0.33	0.187	0.343	-1.458	-0.242	-0.256	-0.801	0.552	-0.168	0.131	0.706	0.04	-0.043	-0.097	0.81	-0.157	0.238	-0.901	0.266	1.175	0.471	-0.184	0.72	0.353	-0.012	-0.231	0.113	2.069	3.108	-0.354	-0.481	1.513	-0.185	-0.042	-3.482	-0.098	-1.62	0.009	-0.596	0.612	-0.494	-0.28	-0.55	-0.869	0.043	0.151	1.884	0.155	-0.202	-0.255	1.444	1.421	0.087	-2.102	-0.13	-0.34	0.768	0.04	-0.948	-0.5	0.191	-1.052	0.626	0.036	0.512	0.082	-0.281	0.897	1.322	1.02	1.882	0.081	0.379	1.044	-0.847	-0.256	-0.181	-0.813	0.074	0.022	-0.49	0.528	-1.238	0.722	-1.396	-0.49	1.127	-0.197	-0.957	-1.947	0.27	-0.25	0.106	1.449	-0.36	1.017	-1.82	-0.468	-0.169	-1.62	-1.509	0.353	1.044	-0.14	0.054	0.08	0.868	-0.143	1.986	2.462	0.659	0.062	0.862	-0.687	-0.443	0.555	0.056	-0.564	-1.422	-0.156	-0.189	1.083	0.405	-0.205	0.48	1.14	-0.599	-0.724	2.485	-0.56	1.903	-1.453	1.374	-0.013	1.679	0.904	-1.961	-1.653	-0.611	-0.149	0.105	0.367	0.732	0.685	-0.27	-0.668	-0.097	1.094	0.251	-0.127	0.039	0.337	-0.416	-1.978	-0.713	-2.441	-0.715	-1.119	-0.244	-0.272	0.183	0.029	-1.135	1.205	0.549	-0.637	-0.12	0.466	0.61	-0.089	0.003	-0.311	0.78	0.142	1.306	0.047	0.196	0.045	-0.802	0.023	0.711	0.896	-0.263	-1.507	-0.71	1.315	0.039	0.893	-2.724	0.939	0.119	-0.423	-1.292	1.5	1.25	-0.215	-0.811	0.877	-0.299	0.219	0.711	1.45	-0.2	0.275	0.023	-0.859	1.587	1.213	-0.179	-0.381	0.042	-0.253	0.071	-0.234	0.025	0.025	0.708	0.025	1.923	0.64	0.169	-0.181	-0.042	-0.514	0.127	0.549	-0.441	-0.855	2.684	1.042	0.139	0.169	0.519	0.307	0.339	-0.304	-0.589	-0.475	-0.638	0.089	-0.048	-0.06	1.143	2.483	-0.283	0.012	0.284	0.103	1.215	0.824	-0.205	0.103	0.157	0.925	-0.252	-0.068	0.831	0.605	-0.054	-0.231	-0.91	2.161	0.366	0.082	1.303	-1.366	0.166	0.475	-0.618	0.071	-0.08	-0.408	-0.557	1.048	0.74	-0.013	-0.21	0.28	-0.298	-0.725	-1.242	-1.403	-0.01	0.17	-0.749	0.166	-0.203	-0.086	0.025
X52716	X42374	-0.42	0.05	0.597	0.107	0.6	0.347	0.223	0.866	0.204	0.144	0.59	-0.384	0.256	-0.166	0.79	-0.199	0.328	-0.139	0.358	0.086	0.523	-0.354	-0.528	-2.029	0.12	-0.991	0.287	1.057	0.206	-0.87	0.014	0.223	0.275	2.003	1.658	-1.384	-2.082	0.285	-0.255	0.279	0.436	0.308	0.375	-0.414	1.323	-2.764	-0.506	-1.053	0.973	0.266	0.503	0.514	-0.061	-0.655	0.228	0.108	0.329	0.249	0.107	-1.143	-3.419	0.232	0.297	0.114	-0.052	-0.629	1.624	0.789	2.309	-0.863	0.277	0.399	-0.231	-0.619	0.198	-2.143	0.304	-0.09	0.335	1.477	0.206	0.197	-1.231	0.197	0.056	1.72	0.263	-0.066	0.197	-0.468	0.631	0.101	-0.136	2.432	-0.337	0.262	1.573	0.402	0.8	0.23	0.265	0.147	0.663	0.191	1.176	0.241	1.173	-0.769	0.334	-0.119	0.239	1.342	0.369	0.115	1.023	0.966	0.2	0.129	0.256	0.242	2.729	0.143	-0.819	0.935	-0.16	0.212	-4.261	-0.124	0.428	0.256	-1.422	-0.433	-0.466	-2.232	0.21	0.975	0.402	0.362	1.143	0.135	0.33	-0.191	1.296	0.697	0.215	0.418	0.195	-0.692	-0.076	0.208	-0.696	0.406	0.289	-1.12	0.621	0.013	0.557	0.185	-1.8	-0.75	-1.075	0.645	2.204	0.141	0.305	0.134	0.402	0.401	0.768	1.15	0.013	0.14	-0.33	-0.668	0.55	1.052	0.349	0.115	-0.828	0.113	-0.523	0.774	0.405	-0.41	0.198	1.777	0.408	-0.148	-1.058	-0.362	0.171	-1.042	-3.818	0.336	1.095	-0.166	-0.167	0.082	1.433	-0.724	1.969	0.599	1.131	0.683	0.134	-0.098	0.401	0.188	0.214	0.353	-0.062	-1.521	0.168	0.112	0.577	-0.289	0.522	0.488	-0.634	0.317	4.077	0.322	1.467	0.552	0.713	-0.062	0.689	0.076	1.999	-0.945	0.313	0.113	-0.461	1.085	1.069	0.2	0.969	0.047	-2.002	0.933	1.724	0.19	0.243	1.005	-0.161	1.892	0.072	-2.803	-0.152	-0.591	-0.151	0.331	0.06	0.152	0.113	0.971	0.369	1.465	1.345	0.345	-0.164	0.126	0.205	1.912	1.191	-0.188	0.772	0.201	0.217	0.195	-0.721	0.207	-0.548	0.144	-0.165	-0.564	0.613	-0.079	0.062	0.001	1.467	0.864	-0.175	-0.503	0.387	-0.049	0.79	-0.102	-0.858	0.69	0.397	0.022	0.423	1.32	0.326	0.161	0.378	-0.932	2.259	-0.045	0.253	0.291	0.073	0.268	-0.021	-0.655	0.224	0.193	0.594	0.157	2.342	-0.05	0.651	-0.206	-0.017	0.229	-0.086	0.485	0.489	-0.186	-0.552	-0.907	0.226	0.307	0.061	0.444	0.776	-0.205	-0.06	-1.007	-0.014	0.195	1.139	-0.021	-0.648	4.5	0.15	0.134	0.31	0.179	2.871	-0.372	0.138	0.46	0.256	0.912	-0.79	0.469	0.304	0.747	0.222	-0.739	0.298	0.842	-0.308	6.088	0.184	-1.063	2.983	0.113	0.077	1.056	0.234	-0.323	-0.296	0.546	0.178	-1.122	0.683	0.394	0.265	-0.416	0.16	2.186	0.222	0.261	0.01	0.244	-0.678	-0.861	0.22
X52716	X43761	1.46	0.445	0.713	0.274	-0.728	-0.118	0.14	0.919	0.317	0.312	-0.257	0.635	0.334	0.4	0.436	-0.007	0.497	0.449	-1.317	0.31	-0.273	0.596	2.192	-0.018	0.308	0.759	0.044	-1.489	-0.074	0.976	0.301	0.316	0.201	0.908	-1.574	0.978	-2.169	0.307	-1.064	2.624	0.088	0.503	-0.069	0.307	-0.432	5.859	0.32	-0.177	-0.008	-0.791	-1.086	0.325	0.219	-0.81	0.136	0.365	0.526	0.206	0.622	0.746	-0.638	0.159	0.088	0.175	0.095	1.879	1.154	0.941	0.86	0.406	0.26	1.756	0.325	1.762	-0.191	-3.767	-0.198	0.187	0.247	2.243	0.327	0.573	2.334	0.047	0.105	-0.346	0.4	-0.554	-0.272	0.309	-0.097	0.32	0.526	-0.859	-0.011	-0.212	0.464	0.271	0.462	-0.748	0.093	0.139	0.206	0.305	0.12	-0.047	-0.78	0.859	0.28	-0.279	0.505	-3.765	0.496	0.011	-0.753	0.473	0.57	0.18	-0.388	-0.956	0.262	0.407	0.318	1.047	0.339	0.227	0.942	0.316	-0.553	0.253	1.429	-0.817	0.194	0.367	-0.291	0.658	0.371	0.029	0.134	0.243	0.38	0.382	1.388	0.254	0.152	0.197	-0.156	4.072	0.51	0.312	0.389	0.322	0.199	-0.007	-0.163	-0.087	-0.148	0.292	0.438	0.894	1.036	0.394	0.844	-0.319	-0.246	0.472	1.307	0.649	-0.124	1.6	-0.025	0.3	0.757	-0.477	0.37	0.926	3.187	0.69	0.359	0.317	0.601	0.907	0.43	0.835	-0.014	0.996	0.424	0.769	1.465	-0.527	0.083	0.737	2.661	-0.266	0.381	0.332	-0.552	0.265	-2.629	-1.883	1.121	-1.088	0.221	-0.639	0.412	0.464	0.421	0.232	0.201	-0.406	0.166	0.565	-0.203	-0.77	-0.065	0.396	0.568	0.706	0.634	0.505	3.876	-1.406	2.791	1.232	0.079	-0.072	-0.311	-0.901	0.137	1.1	0.687	0.323	-0.707	-0.46	-0.806	0.669	2.099	0.761	1.209	-0.6	-0.067	-0.11	-0.654	1.853	0.575	0.135	1.135	0.629	0.974	1.908	0.429	-0.005	-0.464	0.325	0.5	-5.708	0.858	-0.062	1.05	0.152	0.942	0.294	0.229	-2.92	1.075	-0.162	1.435	0.297	0.924	0.132	1.238	0.205	0.596	1.41	-0.08	1.704	-0.189	1.305	0.273	1.531	0.436	0.426	-0.002	1.295	-0.023	2.39	1.741	0.017	0.618	0.704	0.483	0.088	-1.037	0.442	0.346	0.428	-0.785	0.502	-1.903	0.6	0.392	0.358	0.251	0.356	0.184	0.315	0.148	0.02	0.039	0.256	2.782	0.725	-1.283	0.272	0.346	0.458	0.284	0.647	0.743	-1.088	-0.371	1.281	0.182	0.459	0.548	-0.27	0.812	0.236	0.809	0.623	-0.107	0.187	1.282	-0.089	0.763	3.275	-0.025	0.131	0.401	0.321	-1.851	0.871	0.685	0.406	0.311	1.459	0.131	0.495	0.626	0.121	0.225	0.412	1.218	-0.016	0.315	1.322	-1.676	2.339	-1.432	-1.068	1.05	-2.805	0.249	-0.329	1.002	1.197	-0.585	0.372	0.794	-0.157	1.22	0.912	1.076	0.845	-0.038	-0.155	0.655	0.335	-0.457	0.444	-0.26
X52716	X43343	1.111	0.268	0.284	0.201	-0.822	-1.293	0.106	0.757	0.218	0.24	0.654	1.471	0.265	0.353	-0.513	-0.344	0.266	0.319	-0.89	0.11	-0.037	0.769	0.531	-1.588	-0.875	-0.47	0.18	-0.74	0.124	0.215	0.203	0.158	0.127	1.055	-1.686	0.8	-1.365	0.247	3.947	-0.259	-0.11	-0.093	0.334	0.261	-0.013	4.294	0.154	-0.656	1.002	-0.289	0.087	-0.231	-0.024	-0.203	-0.057	0.684	0.382	0.214	0.244	0.091	-0.053	0.245	0.223	-0.05	1.006	1.527	0.918	1.387	1.902	0.275	0.268	0.785	-0.528	0.202	0.213	-1.179	-0.26	0.229	0.333	0.417	0.227	0.197	-0.404	1.605	0.119	1.661	-0.316	-1.728	0.156	0.084	-0.269	0.262	0.119	-1.816	-0.1	2.666	2.261	0.055	1.232	-1.418	0.167	0.174	0.338	0.168	-0.737	0.151	-1.095	0.336	0.024	-0.237	0.043	0.169	0.165	0.254	0.64	0.524	0.436	0.223	-0.145	-0.393	-0.934	0.115	0.328	1.645	0.024	0.031	0.044	0.106	3.35	0.271	1.829	0.054	0.264	0.135	0.044	1.028	-0.255	0.262	1.276	0.265	-0.247	-0.148	0.569	0.527	0.217	1.223	0.273	3.184	-0.596	0.207	0.13	0.185	0.015	0.447	0.471	-0.229	-0.11	0.208	0.457	0.943	-1.282	-0.076	2.176	-0.031	0.608	-1.132	-0.506	0.845	0.508	2.113	-0.087	0.197	0.917	0.471	0.328	0.83	-2.186	0.585	0.716	0.015	0.263	0.655	0.388	0.6	-0.161	-0.173	-0.206	-0.001	-0.123	-0.616	-0.147	-3.848	-2.012	-0.254	0.61	-0.077	-0.357	0.083	-0.001	-1.353	-0.348	0.426	0.423	0.066	0.66	-0.625	-0.422	0.089	0.205	0.482	0.133	-1.706	-0.05	-0.556	0.561	0.275	-1.594	0.751	0.406	-0.114	2.646	-0.928	0.833	0.233	0.322	0.04	0.355	0.877	2.096	0.062	0.502	0.244	-0.42	0.941	0.359	0.517	1.698	-0.588	-4.506	0.434	-1.005	0.408	0.763	4.315	0.726	-0.867	1.753	0.38	-0.716	2.083	0.351	0.418	-0.067	0.328	-0.42	-2.242	-0.975	0.902	1.569	-0.584	0.436	-0.025	0.104	-2.464	-1.466	0.273	0.773	0.207	-0.107	-0.195	0.888	0.202	2.198	0.921	0.255	1.92	0.034	1.823	-0.086	1.218	-1.947	0.296	1.559	2.08	0.07	1.746	0.259	-0.31	0.651	0.559	0.366	-0.091	-0.353	-1.151	0.244	0.318	0.589	-0.133	-0.431	0.386	0.039	0.386	0.105	0.211	0.188	0.599	0.207	-0.304	0.544	0.196	1.036	-0.013	0.228	0.309	0.3	1.049	0.155	-0.425	0.343	-1.015	-0.45	-0.133	0.226	0.51	0.936	0.358	0.481	-0.041	0.929	0.602	0.731	0.081	-0.631	0.369	1.572	2.579	0.395	0.076	0.39	0.221	-0.531	0.43	0.472	0.286	0.125	-0.148	-0.186	0.405	0.717	-0.99	0.12	0.384	0.867	-0.207	0.455	0.566	-2.997	-1.31	-0.357	-0.735	1.209	-0.963	0.149	-0.227	-0.514	0.847	-0.553	0.125	0.443	-0.793	1.102	0.209	0.59	1.421	0.112	-0.153	-0.355	0.265	0.798	0.406	0.112
X52716	X43266	-0.068	-0.502	0.015	-0.035	-0.134	0.092	-0.079	0.615	-0.085	-0.154	-0.944	-0.765	-0.13	-0.068	-1.568	-0.508	0.309	-0.182	-0.104	-0.048	-0.355	-1.184	-1.459	-0.873	-0.026	0.244	-1.129	-1.187	-0.051	0.524	-0.007	-0.094	-0.05	-0.788	-1.255	0.553	-1.335	-0.146	-0.444	-1.944	0.377	0.403	-0.359	0.068	-0.664	2.41	-0.122	-0.735	0.641	-1.022	0.315	0.508	0.016	0.171	-0.249	-0.018	0.846	-0.014	-0.242	0.488	-0.99	-0.099	-0.116	-0.279	-0.354	0.051	-0.903	0.242	2.429	-0.065	-0.008	-0.357	-0.186	0.309	0.597	-2.927	-0.344	-0.01	-0.149	-0.348	0.061	0.612	-0.657	-0.877	0.241	1.253	-0.476	-2.677	-0.059	-0.049	-0.02	0.017	0.07	-0.414	0.147	-0.52	1.787	-0.295	-0.504	0.251	-0.001	-0.153	-0.448	-0.042	-0.37	-0.173	-1.506	1.097	-0.247	-0.933	-0.322	-1.094	0.127	0.298	0.044	-0.724	-0.093	-0.327	-0.243	0.834	-1.675	-0.232	-0.134	0.912	-0.273	0.147	-2.394	0.135	-1.969	0.154	1.363	-1.038	-0.084	-0.298	0.207	-0.738	1.636	0.002	-0.125	0.028	0.33	-0.207	-0.253	1.033	0.287	1.715	0.504	1.633	-0.727	-0.074	0.051	-0.435	-0.01	-0.025	0.318	-0.093	-0.083	-0.016	0.405	0.998	1.36	-0.166	2.251	-0.19	0.329	0.819	0.782	-0.464	-0.967	-0.381	0.14	-0.031	0.74	0.247	0.64	0.719	-0.315	-0.547	-1.197	0.004	0.504	1.081	0.254	-0.261	-0.063	0.03	0.081	-0.747	4.632	-0.177	-0.236	0.054	2.014	0.285	0.383	-0.025	-0.981	0.083	-3.255	0.478	1.542	-0.989	-0.804	-0.008	-0.771	-0.313	-0.496	-0.118	-0.004	-1.227	0.859	-0.368	-0.232	-0.388	0.012	-0.071	0.33	0.842	0.403	-0.153	3.038	0.662	1.964	1.338	2.3	-0.03	-0.413	1.049	-2.02	-0.255	1.03	-0.364	-0.588	-0.65	0.535	-1.063	1.274	3.808	-1.081	-5.886	-0.915	-1.287	-0.551	0.394	-0.098	-0.555	-0.551	0.159	1.179	-1.279	0.205	-0.259	-0.318	0.141	-0.92	1.018	0.5	-0.647	-2.774	0.244	0.593	-0.032	-0.013	0.319	0.842	-0.472	-0.632	0.006	-0.083	-0.134	-0.108	-0.024	0.969	0.757	-0.344	1.269	1.894	1.338	-4.403	0.626	0.753	0.195	-0.041	-0.989	-0.591	-0.495	1.295	-0.233	1.079	0.838	0.222	-0.272	-1.349	1.847	0.458	-0.361	0.76	0.313	-4.856	-0.976	-0.487	0.193	-0.045	-0.137	0.002	-0.022	-0.05	-0.052	0.202	-0.026	2.605	0.425	-0.491	-0.17	-0.599	0.301	-0.076	-0.835	-0.358	-0.419	-0.989	1.456	0.087	0.0	0.226	-0.09	0.229	-0.033	-0.188	-0.039	1.116	0.104	0.035	-0.213	1.361	0.86	0.088	-0.027	0.334	0.082	0.757	-0.435	0.177	0.36	0.033	1.031	-0.077	-0.366	1.011	-0.96	-0.028	-0.265	0.698	-1.298	0.058	-1.888	-0.447	1.663	-1.75	0.213	0.094	0.358	-0.077	0.034	-0.343	0.676	0.516	0.761	0.411	0.188	-0.681	0.483	-0.227	2.103	-0.087	-0.084	-0.494	-0.216	0.485	0.02	0.143
X52716	X36746	-0.848	-0.052	0.257	-0.205	0.461	-0.344	0.077	0.21	0.18	0.067	0.926	-0.591	0.02	0.185	0.14	0.125	0.375	-0.047	0.913	0.06	0.463	-0.104	-0.459	0.063	0.122	0.551	0.498	-0.403	0.138	2.624	0.149	-0.045	0.133	0.276	-0.218	-0.19	-0.879	0.257	-0.34	1.979	0.12	0.067	0.273	0.125	0.398	-0.223	0.14	0.687	-0.48	0.92	-0.238	-0.331	0.142	-9.014	0.35	-0.134	0.574	0.125	-0.097	-0.721	-0.492	0.084	0.269	-0.084	-1.22	-2.011	0.561	1.416	1.404	-0.086	0.241	0.173	-0.27	1.414	0.052	-1.098	0.36	0.147	0.345	-1.462	0.144	0.728	-1.4	-0.573	-0.833	-0.279	0.349	0.502	-0.149	0.105	0.439	0.185	-0.197	0.263	-0.197	0.184	-0.555	0.459	2.515	0.048	0.188	0.202	0.626	0.149	0.3	-0.111	1.092	0.404	0.311	0.539	0.414	0.321	-0.229	-0.074	-0.48	-0.136	-0.363	0.331	-0.097	0.295	1.802	-0.008	-0.793	0.947	0.06	0.148	-1.157	0.201	-2.465	0.235	-1.349	0.25	0.504	0.348	0.055	0.64	0.356	0.22	0.85	-0.004	-0.218	-0.073	1.965	0.488	0.151	1.293	0.379	1.137	0.212	0.085	-0.011	0.52	0.223	0.416	0.671	0.038	0.525	0.158	0.293	0.986	1.882	0.678	3.118	-0.055	0.454	0.259	-0.652	-0.039	0.224	1.276	-0.091	0.107	0.097	0.132	-1.75	0.229	0.647	-0.382	0.285	-0.26	0.084	0.773	0.133	-0.512	0.062	0.509	-0.729	0.213	-2.483	-0.069	0.095	0.276	1.765	0.531	0.749	-0.24	0.049	0.084	1.005	-0.585	-0.234	-0.961	0.994	-0.663	0.639	-0.475	0.364	0.135	0.16	0.333	-0.119	-1.7	-0.097	-0.332	0.272	-0.298	0.795	1.102	0.783	0.493	3.298	-0.242	1.697	0.826	0.415	-0.125	0.712	0.851	-1.399	-1.069	-0.655	-1.385	-0.807	0.595	0.704	-1.098	0.838	-0.607	-3.604	0.105	0.473	-0.052	-0.815	3.817	0.046	1.447	0.163	-0.203	0.086	0.291	0.233	0.194	0.204	0.215	-0.931	0.849	0.361	0.391	-0.862	0.418	-0.266	0.19	0.119	1.399	1.075	0.384	1.323	0.065	-0.849	0.059	-0.692	0.148	-0.233	1.187	-0.237	0.139	0.106	-0.151	-0.182	0.289	1.74	0.861	-0.274	-3.149	0.17	1.497	1.899	-0.226	-1.245	-1.491	-0.202	0.216	0.773	0.604	0.475	-0.437	-0.38	-0.103	1.201	0.062	-0.537	0.165	0.116	0.344	0.133	-0.182	0.154	-0.219	0.873	0.06	2.06	-0.101	0.417	-0.607	0.011	-0.319	0.099	0.425	-0.455	-0.376	-0.9	1.093	0.171	-0.424	0.489	0.099	0.928	0.004	-0.264	-0.437	-0.566	0.171	1.386	-0.275	1.083	4.446	-0.331	0.132	0.452	0.158	2.024	-0.128	0.453	0.33	0.194	-1.022	-0.2	0.28	0.004	0.331	0.167	-0.188	0.296	3.157	-0.183	-0.288	0.849	0.933	0.925	0.136	1.075	-0.785	0.161	-0.692	-0.086	1.282	0.779	-0.166	-0.182	-0.102	0.418	0.513	0.583	-0.18	0.149	0.115	-0.56	0.226	-0.067	0.494	0.162
X52716	X52281	-3.0	-0.087	0.231	-0.301	0.568	-0.266	0.287	0.523	0.143	0.197	1.611	0.978	0.281	0.187	-0.253	-0.387	0.436	0.095	1.556	0.236	0.397	-1.65	0.181	-0.412	0.101	-0.415	0.875	1.464	0.273	3.216	0.206	0.289	0.316	2.477	1.241	0.33	0.408	-0.074	-2.534	-0.576	0.414	0.415	0.068	0.277	0.953	-1.572	-0.658	3.094	0.171	-0.353	0.252	-0.417	0.267	-0.098	0.358	0.49	0.479	0.236	0.539	-0.522	-1.105	0.296	0.353	0.373	-1.119	-0.724	0.859	0.58	1.863	-0.46	0.316	0.116	0.766	1.87	0.387	-1.851	0.389	-0.366	0.367	1.087	0.09	0.803	-0.564	-1.918	0.217	1.234	0.483	0.058	0.043	-0.343	0.444	0.313	0.241	3.11	-0.681	0.798	1.036	0.249	0.388	0.543	0.325	0.271	0.768	0.13	0.795	0.305	1.406	0.514	0.33	0.291	0.452	1.475	-0.041	0.418	0.406	0.817	0.121	0.37	0.302	0.655	3.499	-0.052	-1.362	1.15	0.198	0.227	-3.896	0.214	0.662	0.321	0.133	-0.379	0.192	0.214	0.721	0.175	0.515	0.401	1.459	0.319	0.368	-0.027	0.133	0.453	0.221	0.454	0.207	0.005	-0.065	0.226	-0.221	0.686	0.344	0.135	0.804	-0.015	0.554	0.17	0.186	-0.001	-0.089	0.454	2.173	0.333	0.46	0.467	0.341	-1.268	0.602	0.53	-0.008	0.226	0.108	0.169	0.301	0.921	-1.048	-0.195	0.08	0.256	0.532	1.22	0.417	-0.286	0.051	1.819	0.373	0.155	-0.783	0.254	0.281	-0.365	-2.163	0.435	0.392	-0.325	-0.211	-0.025	1.129	-0.629	0.527	-0.288	0.338	1.187	0.967	-0.612	0.617	0.482	0.283	0.836	0.106	-0.816	0.329	-0.208	0.468	-0.327	0.665	0.541	0.665	0.517	4.349	0.374	-0.126	0.21	0.073	-0.112	0.513	0.886	2.163	-0.398	-0.537	0.131	-0.422	0.904	1.106	0.508	-0.091	0.393	-2.643	0.227	0.791	0.907	-0.251	-0.901	0.183	-0.263	-0.074	-1.827	-0.876	-0.6	-0.062	-0.082	0.322	0.336	1.01	0.798	0.601	0.809	1.439	0.526	-0.436	0.262	0.137	1.199	0.534	-0.81	0.379	0.185	0.582	0.301	-1.498	0.063	0.468	0.0	0.018	0.072	0.351	-0.61	0.01	-0.216	1.433	0.92	0.362	0.24	0.603	1.1	0.215	0.065	-0.401	0.158	0.445	0.346	0.992	-0.602	0.19	-0.001	0.58	-0.098	2.313	-0.132	0.402	0.379	-0.066	0.422	0.162	-0.658	0.211	0.214	0.994	-1.1	1.304	-0.639	0.835	-0.15	0.237	0.528	0.124	0.506	0.514	0.162	-1.048	-0.404	0.136	0.556	0.0	0.425	0.728	-0.409	-0.046	-0.436	0.174	0.294	1.072	0.093	-1.01	1.302	0.252	0.269	0.413	0.261	2.194	-0.379	0.429	0.45	0.317	1.951	-0.273	0.436	0.612	0.6	-0.101	-0.491	0.604	1.474	-0.158	1.084	1.463	2.272	1.596	0.131	-0.262	3.118	0.171	-0.612	0.33	0.956	0.025	0.262	0.668	0.427	0.815	-0.407	0.603	1.667	0.089	0.157	-0.867	0.308	-0.395	0.221	0.158
X52716	X42489	0.044	-0.096	0.373	-0.005	-0.066	-1.407	0.089	0.699	0.066	-0.055	1.999	-0.563	-0.161	0.427	-1.14	-0.378	0.465	0.005	0.032	0.017	0.099	-1.762	2.095	-1.177	-0.36	2.6	-0.068	1.417	-0.244	0.063	0.074	0.082	-0.136	-0.097	-0.055	-0.047	-1.081	0.018	-0.221	-0.846	0.237	0.222	0.159	0.101	-0.496	-1.151	0.156	0.415	-0.337	-0.88	0.499	-0.191	0.185	0.219	-0.019	0.305	0.343	-0.272	-0.166	-0.198	0.15	-0.164	-0.015	0.096	-0.59	0.777	-2.637	0.691	1.934	0.015	0.141	0.39	-1.145	0.116	0.186	-0.435	0.407	0.038	0.298	-1.116	0.086	0.333	-1.383	-0.399	0.106	-0.975	0.651	-0.672	0.108	-0.292	-0.346	0.186	-0.212	-0.895	0.315	-1.033	-1.93	0.015	0.125	-0.46	-0.045	0.104	-0.322	0.098	-0.564	0.104	-0.211	-0.303	-0.034	-0.498	0.168	0.789	0.825	-1.525	0.838	0.208	0.089	-0.785	-0.152	0.191	-1.177	-0.775	0.144	1.681	-0.413	0.037	-0.127	0.061	-1.6	0.214	1.143	-3.487	0.225	0.24	-0.464	1.932	0.013	0.126	0.101	-0.1	-0.082	0.084	1.647	0.36	-0.717	-1.794	0.4	1.957	-0.741	-0.04	0.619	-0.435	0.104	0.594	0.387	-0.084	-0.046	0.111	0.308	0.118	0.957	0.152	2.546	-0.044	0.403	0.356	-0.538	0.632	-2.019	0.722	0.267	0.054	-0.152	0.477	0.337	0.129	0.927	1.003	0.959	0.121	0.33	0.821	0.402	-0.436	-0.095	-0.407	-0.192	1.609	-1.587	-0.615	0.13	0.422	-1.202	-0.147	0.414	0.146	0.692	0.033	-4.65	0.087	1.796	-0.226	0.496	-1.003	0.655	0.391	-0.312	0.03	0.109	-0.145	0.001	-0.838	-0.143	-0.158	0.37	0.027	0.585	0.118	0.278	-0.468	2.941	-1.784	1.298	1.261	1.094	0.094	-0.191	0.358	2.126	0.531	1.685	-0.116	-2.446	0.531	0.295	-0.218	0.06	0.509	-3.746	-1.863	2.243	-0.879	0.298	0.466	-0.164	3.585	0.01	-0.08	-0.238	0.626	0.419	-0.138	-0.237	0.106	0.949	-0.003	0.553	-0.171	1.648	-0.063	0.751	0.163	0.076	-1.666	1.064	0.931	0.823	0.101	0.521	0.002	-0.961	0.078	-1.196	1.091	0.418	-0.336	-0.028	1.178	-0.735	1.161	1.955	1.072	-0.111	1.623	0.665	1.254	1.237	-0.166	-0.264	0.842	-0.126	0.005	-0.73	1.579	-0.155	0.37	0.737	-0.216	-0.771	-0.575	0.134	0.281	0.04	0.262	-0.082	0.652	0.024	-0.054	0.249	0.088	2.293	0.277	0.73	-0.261	0.244	0.166	0.173	0.384	0.326	0.025	-0.859	1.396	0.049	0.136	0.809	0.235	0.3	-0.342	-0.556	-0.26	0.726	0.003	0.331	0.04	1.365	3.358	0.136	0.037	0.412	0.001	0.198	0.932	-0.779	0.31	0.195	-2.664	-0.194	0.26	0.581	0.172	0.058	0.101	0.836	0.362	0.388	-0.715	-1.386	1.865	-0.057	-0.027	1.163	-0.576	0.116	-0.16	0.435	1.332	-0.075	0.741	0.402	0.106	1.307	-1.154	0.41	-0.204	-0.092	-0.091	-0.701	0.194	-0.343	-0.238	0.162
X52716	X37253	0.816	0.345	-0.073	0.106	-0.185	-0.68	0.175	1.221	0.193	0.123	-1.825	-0.02	-0.228	0.109	0.782	0.197	0.339	-0.078	0.123	0.176	0.142	2.28	0.724	3.589	0.134	-1.966	0.071	1.56	0.146	-0.49	0.119	0.189	0.172	1.224	-0.567	-0.661	0.424	0.072	1.076	0.454	-0.702	0.306	-0.169	0.12	-0.298	3.146	-0.552	1.087	-0.913	0.661	-0.106	0.249	0.137	-0.368	-0.578	-0.443	0.465	0.209	0.589	0.569	0.333	0.217	-0.512	0.05	-1.996	-0.735	1.061	1.38	0.978	0.659	0.252	0.139	0.036	2.349	0.384	0.675	0.223	0.106	-0.128	0.701	0.212	0.716	1.549	-1.257	0.216	-0.749	0.45	-0.112	0.175	0.166	0.44	0.099	0.573	0.135	0.195	0.503	0.425	0.188	1.358	-0.019	-0.0	0.115	0.178	0.171	-0.57	-0.106	-2.557	0.36	0.088	0.195	0.369	-0.982	-0.251	-0.133	0.366	-1.318	0.101	-0.04	0.042	-0.172	0.021	0.372	0.105	2.852	0.28	-0.236	0.555	0.118	0.819	0.191	2.248	-0.007	0.112	0.287	0.196	-0.379	0.247	0.239	-0.314	-0.052	0.065	0.048	0.982	0.287	0.181	0.79	0.131	-1.19	-1.329	0.079	0.296	0.463	0.247	0.964	1.14	-0.044	-0.897	0.174	-0.987	-0.251	0.598	0.356	2.028	0.192	-0.036	0.496	-1.983	-0.268	0.469	2.397	0.119	0.164	-0.001	-1.514	-0.13	0.239	-0.296	0.487	0.417	0.183	0.233	0.976	0.153	0.375	0.189	0.601	-0.289	-0.327	0.389	0.069	0.286	0.868	1.308	0.14	0.229	-0.013	-0.502	-0.008	0.118	-0.141	0.029	-2.256	0.242	2.036	-0.006	1.102	-1.093	0.307	0.062	0.419	0.633	-2.379	0.272	-0.097	0.313	0.018	0.016	-0.296	-0.273	0.901	0.58	1.264	0.247	0.734	0.489	0.167	0.146	0.007	0.843	0.16	0.361	0.004	-0.572	0.528	-3.8	0.183	1.0	1.523	0.898	-1.933	1.103	-0.372	0.015	-2.209	-0.3	0.158	0.555	-0.67	-0.22	-0.154	0.186	0.038	-0.036	0.256	0.929	-0.882	0.094	1.23	0.053	0.05	0.725	0.197	0.121	2.237	0.485	0.66	1.42	0.164	0.543	-0.015	0.544	0.119	-0.756	0.771	0.147	0.183	1.105	0.726	0.345	-0.012	-0.345	1.758	1.0	0.926	0.248	0.99	-0.45	-0.078	0.013	0.471	0.017	-0.402	0.064	1.393	0.381	0.248	-0.094	-0.307	1.73	0.537	0.211	0.206	-0.539	0.249	0.165	-0.328	0.151	0.142	0.476	0.09	1.454	0.167	0.656	-0.072	0.141	0.432	0.209	0.377	0.04	-1.307	0.606	0.349	0.101	-0.087	0.306	0.129	-9.2	-0.115	0.101	0.495	0.052	0.177	0.68	0.348	-1.566	1.435	-0.298	0.165	0.185	0.197	0.409	-0.181	0.25	0.065	0.238	-0.442	0.126	0.239	0.771	0.275	0.144	0.035	0.106	-1.238	0.032	-1.453	-1.147	-0.373	3.436	-0.016	0.53	0.352	-0.214	-0.103	0.383	0.807	0.007	0.078	0.322	0.3	0.823	1.248	0.195	0.163	0.13	0.175	0.344	0.25	-0.037	0.258	0.123
X52716	X18281	0.6	-0.311	-0.206	-0.004	-0.432	-1.26	0.084	0.482	-0.105	0.075	-0.02	-0.316	-0.285	-0.048	-0.63	-0.4	-0.346	0.295	-0.899	-0.087	-0.213	3.093	-1.773	-1.588	-0.014	-0.076	-1.215	-0.262	-0.035	0.559	-0.077	-0.078	0.024	-1.464	-1.128	-0.032	-1.766	-0.008	4.389	-1.623	-0.078	0.152	-0.06	-0.237	-0.99	-2.333	-0.297	1.588	-0.838	1.832	0.093	-0.46	0.134	0.452	0.022	0.004	0.818	0.042	2.132	-0.066	-1.446	-0.181	0.158	0.13	-1.168	-0.889	0.302	-1.147	0.367	-0.193	-0.086	-0.781	-1.06	-1.847	0.051	-1.18	-0.135	-0.105	-0.266	-1.008	-0.03	0.898	0.49	-1.564	0.012	1.668	0.128	-0.052	-0.057	-0.069	-0.59	0.016	-0.287	1.279	0.419	-0.321	-1.01	-0.036	0.651	0.339	-0.206	0.016	0.023	0.01	-0.708	-0.219	-1.484	1.831	-0.088	-0.903	-0.458	-3.659	-0.159	-0.354	-0.611	-0.77	-0.343	-0.043	-0.278	0.958	0.947	0.08	-0.515	2.186	-0.379	0.267	-0.846	0.319	3.491	0.188	0.349	-0.138	0.761	0.231	-0.775	0.038	0.048	0.074	-0.094	0.111	-0.15	-0.383	2.147	0.06	0.055	-0.013	-0.347	-1.275	-0.419	-0.091	0.052	-0.3	0.127	0.722	0.345	0.012	-0.011	-0.044	-0.084	0.717	0.714	2.035	2.772	0.101	0.494	0.075	-1.16	-0.072	-0.789	0.242	-0.173	-0.041	0.709	-0.24	-1.867	0.345	-0.423	0.48	1.591	-0.132	-0.088	-1.273	0.34	-0.08	0.053	-0.136	-0.524	-0.049	-0.389	-0.051	-0.267	-1.959	-1.984	0.022	-0.283	-0.227	0.274	-0.041	-2.177	0.229	2.941	0.512	0.442	1.523	0.766	0.066	-0.434	0.205	-0.068	0.052	0.395	-0.752	-0.061	-0.552	0.421	-0.238	0.637	0.255	-0.057	0.677	3.772	0.222	-2.777	1.221	1.206	0.011	-0.128	-0.327	-0.766	0.637	-0.389	-0.509	-0.035	-0.317	-0.276	-1.074	1.078	1.273	9.239	-1.604	-1.432	-0.727	-0.148	-1.131	-0.598	-0.317	-0.685	0.536	-0.681	-1.21	-0.06	0.302	-0.224	0.16	-0.729	0.756	0.1	0.559	-0.289	0.205	0.55	-0.097	-0.021	0.147	0.431	0.491	0.793	-0.004	-0.108	-0.176	-0.807	-0.028	-1.773	-0.041	-0.158	0.411	0.044	0.51	0.172	-0.333	-0.454	-0.033	-0.672	-3.335	-0.423	0.566	0.825	-0.239	-0.198	-2.433	-0.236	0.079	-0.021	1.547	0.499	0.133	0.419	-0.816	-0.484	-4.566	-0.024	0.126	-0.008	-0.248	0.195	-0.237	-0.095	-0.066	0.647	-0.051	1.192	0.869	0.327	-0.283	-0.157	-0.433	-0.056	-0.932	0.138	-0.724	1.974	1.462	-0.022	0.09	0.458	-0.02	0.446	-0.175	-0.165	-0.399	-0.257	-0.191	1.189	-0.057	0.949	-0.007	-0.243	-0.053	0.36	-0.142	-5.371	0.681	-0.177	0.208	-0.038	0.617	-0.332	-0.029	0.361	0.114	-0.055	0.415	-0.481	0.173	-0.127	0.262	-1.041	1.407	0.551	-0.015	0.578	-1.515	0.021	-0.379	-1.058	1.28	0.421	-2.963	-0.889	0.041	-1.919	-0.422	-0.842	0.262	-0.071	-0.202	-0.656	0.125	0.275	0.097	-0.03
X52716	X22036	1.091	0.112	0.274	0.047	-0.301	-1.268	0.141	0.699	0.158	0.114	1.385	0.511	0.212	0.262	-0.994	0.236	0.311	0.332	-0.871	0.067	0.183	0.574	0.95	-1.308	-1.32	0.3	0.164	-0.149	0.014	0.282	0.187	0.102	0.043	-0.327	-1.627	0.59	-1.294	0.101	6.995	-0.39	-0.017	-0.002	0.393	0.245	-0.214	1.922	0.262	1.358	0.356	-0.894	-0.368	0.104	0.049	0.088	0.201	0.46	0.513	0.226	-0.264	0.401	0.186	0.208	0.203	-0.155	-0.091	-0.08	0.676	1.561	2.041	-2.714	0.262	0.661	-0.372	1.894	0.339	0.344	0.246	0.207	0.383	-1.303	0.156	0.512	0.205	2.558	0.096	0.161	0.033	-1.13	0.135	0.143	-0.132	0.23	0.015	-1.822	0.345	0.545	1.79	0.181	0.363	-2.48	0.114	0.207	-0.037	0.175	0.657	0.166	-1.032	-0.074	0.087	-0.531	0.117	0.281	0.475	-1.105	0.829	-0.424	0.482	0.11	-0.113	0.317	-0.518	0.13	0.011	1.644	0.099	0.049	0.403	0.035	0.827	0.256	1.37	-0.3	0.387	0.29	-0.686	1.282	-0.102	0.076	1.313	-0.013	-0.271	-0.157	1.255	0.416	0.161	-0.277	0.371	2.021	0.528	0.145	0.615	0.294	0.135	0.31	0.457	0.059	0.014	0.187	0.125	0.47	0.769	0.074	2.529	0.306	0.564	-0.498	-1.127	0.382	0.586	1.424	-0.084	0.15	0.583	0.418	0.132	-1.931	-0.529	0.909	0.83	-0.038	0.425	0.996	0.406	0.01	0.048	0.829	-0.484	0.36	-1.253	-0.698	-0.142	-1.356	-0.878	-0.63	0.415	0.045	1.148	0.12	-0.088	-0.014	1.364	0.399	0.422	0.33	0.62	0.199	-0.208	0.071	0.153	0.375	0.024	-1.083	0.04	-0.349	0.506	-0.107	-0.263	-0.66	0.593	0.12	3.296	-0.482	0.757	-3.026	0.917	0.058	0.048	0.957	1.811	0.44	0.706	0.054	-1.01	0.639	0.103	0.622	1.115	-0.199	-0.722	-0.234	-0.422	-0.543	0.675	2.664	0.609	-0.258	1.485	0.366	0.308	0.199	0.313	0.274	0.017	0.168	-7.724	0.083	0.124	-0.004	1.303	-0.131	0.197	0.22	0.183	-0.829	-3.744	1.047	0.766	0.111	0.358	0.03	-0.477	0.182	-0.21	1.222	0.167	1.061	-0.165	1.165	-0.079	1.198	0.368	0.92	-0.056	1.201	0.62	0.607	-0.623	-0.133	0.009	0.541	0.186	0.159	-0.199	1.438	0.234	0.302	0.518	-0.002	-0.29	0.754	0.298	0.347	0.185	0.398	0.149	0.149	0.031	-0.05	-0.181	0.174	0.65	0.566	0.333	-0.018	0.305	0.655	0.222	0.107	0.4	-0.771	-1.106	1.939	0.197	0.152	0.635	0.262	0.732	0.005	0.127	0.23	0.591	0.127	1.098	0.149	1.491	2.28	-0.012	0.039	0.433	0.043	-0.071	0.33	0.364	0.428	0.187	-0.638	-0.042	0.056	0.824	0.385	0.199	0.361	0.638	-0.187	0.375	-1.422	-1.798	-0.483	-0.098	0.003	1.216	-2.126	0.214	-0.044	0.173	1.338	-0.263	0.4	0.743	-0.451	0.986	0.149	0.472	0.586	-0.01	0.007	-1.161	0.262	0.121	0.358	-0.337
X52716	X35675	-0.756	-0.182	0.298	-0.576	0.571	-0.257	0.394	0.265	0.394	0.162	1.221	-0.164	0.311	0.445	0.132	-0.492	0.529	0.282	0.162	0.389	0.526	-1.741	0.534	1.764	0.385	0.274	-0.197	0.554	0.375	2.624	0.397	0.377	0.406	1.851	0.293	0.628	0.294	0.412	2.065	-0.116	0.37	0.493	0.259	0.356	0.535	-0.03	0.183	2.637	-0.149	0.174	0.314	-0.89	0.063	-8.615	0.444	0.612	0.229	0.351	0.692	0.238	-0.593	0.361	0.391	0.435	-1.508	0.403	0.204	0.9	1.117	0.6	0.341	0.31	0.38	2.549	0.448	-0.57	0.427	0.095	0.452	-0.747	0.348	0.938	-0.642	1.269	0.186	-0.229	0.664	0.257	0.387	0.206	0.479	0.366	0.065	-0.83	0.228	0.24	-0.154	0.402	0.054	0.67	0.432	0.403	0.621	0.314	-0.262	0.394	0.158	0.285	0.18	-0.737	0.495	0.635	0.371	0.219	-0.155	0.71	0.292	0.178	0.07	1.007	0.746	-0.73	-0.458	1.242	0.323	0.379	0.092	0.402	-0.676	0.391	0.955	0.181	0.3	0.503	-0.345	0.655	0.577	0.496	-0.046	0.0	0.416	0.165	1.344	0.54	-0.027	1.862	-0.104	-0.079	0.834	0.358	0.66	0.661	-0.361	0.753	0.313	0.274	0.329	0.363	0.241	1.028	2.293	0.593	3.361	0.327	0.579	0.223	1.132	-1.06	0.85	1.685	0.411	-0.054	-0.209	-0.318	-0.055	0.325	0.049	-0.121	1.083	0.387	0.566	0.535	0.456	-1.251	0.412	2.297	0.394	-0.036	-0.284	-0.201	0.419	0.444	-3.666	0.547	0.452	-0.639	-0.079	0.28	1.13	-0.384	3.08	0.34	0.831	0.43	0.593	0.153	0.386	0.066	0.362	0.737	-0.18	-1.666	0.385	-0.797	-0.024	-0.129	0.698	1.03	0.885	0.605	5.338	0.554	-2.122	1.55	0.869	0.36	0.342	-0.697	0.098	0.833	-0.348	0.098	-0.88	0.858	-0.288	0.492	0.752	0.993	0.128	-0.003	0.631	0.529	0.544	-0.129	0.533	3.826	1.098	-1.653	0.741	1.976	0.278	0.262	0.42	0.278	0.397	-0.267	0.557	0.735	1.003	0.349	0.686	0.344	0.387	1.642	0.858	-0.184	0.791	0.377	0.307	0.37	0.51	0.301	-0.312	0.929	0.497	-0.334	0.99	0.662	1.118	-1.207	1.895	1.353	-0.725	1.346	0.757	2.195	2.401	-0.433	-0.062	0.462	0.527	0.44	0.602	-0.644	0.415	0.476	0.966	0.138	1.849	0.642	0.466	0.473	-0.05	0.485	0.386	-0.888	0.042	0.375	0.683	0.375	1.371	0.693	0.582	-0.186	0.431	0.654	-0.372	0.769	-0.293	0.736	0.18	0.617	0.387	-0.306	0.45	0.325	0.725	0.003	0.84	0.719	0.871	0.373	1.941	0.286	-0.024	4.131	-0.016	0.374	0.49	0.373	1.732	-0.963	0.618	0.507	0.403	0.296	0.038	0.458	0.55	0.873	0.394	-0.06	1.087	-0.514	-0.108	-1.001	0.303	1.034	2.399	-0.111	0.833	3.005	0.022	-0.01	-0.141	1.306	-1.684	0.727	0.813	0.449	0.781	0.397	0.124	3.152	0.008	0.289	0.024	0.419	-0.777	0.396	0.409
X52716	X1432	-0.817	-0.191	0.746	0.026	0.428	-1.48	0.122	0.03	0.115	-0.002	-0.859	0.075	-0.693	-0.228	-2.484	-0.565	-0.246	-0.362	0.4	0.076	0.247	2.309	-1.636	-0.031	-0.015	-0.071	-0.986	-0.31	-0.028	-1.709	-0.149	0.123	0.125	-1.205	-1.279	-0.891	0.778	0.082	-1.75	-2.474	-0.289	-0.104	-0.435	-0.09	1.058	2.451	-0.211	2.923	-1.649	1.002	-0.593	-0.775	-0.172	0.386	-0.225	-0.931	0.723	-0.113	-0.543	-0.556	0.777	0.144	-0.191	0.033	-0.945	-1.647	1.111	-1.365	1.576	1.584	0.192	0.712	-0.574	2.416	0.327	-2.167	-0.285	-0.187	-0.255	1.462	0.139	-0.533	0.381	-2.082	-0.143	-0.549	-0.518	-1.487	0.075	-0.04	0.613	-0.241	0.536	-1.411	-0.196	-1.617	1.47	0.468	-0.887	-1.099	-0.186	0.144	-0.516	-0.012	0.727	-0.249	1.201	0.151	-0.228	-0.998	-0.344	-0.741	-0.44	0.457	-0.486	-0.604	0.071	-0.456	-0.079	0.617	-1.981	0.417	-0.593	1.666	0.226	-0.047	-1.219	-0.108	-1.798	0.061	1.314	-0.857	0.158	0.546	-0.609	-0.962	0.285	-0.306	1.145	-0.005	-0.223	-0.282	1.425	-0.437	-0.056	1.599	0.183	-1.707	0.859	-0.044	0.092	-0.798	0.21	-0.621	-0.355	-0.095	0.432	-0.039	-0.398	0.989	1.457	0.601	2.07	0.205	0.419	1.151	-0.938	-0.771	-0.433	1.4	0.22	0.038	-0.543	0.583	-0.651	0.797	-1.548	-0.542	1.242	-0.206	0.475	-1.219	0.202	0.426	-0.142	-1.307	-0.399	1.717	0.858	-0.517	0.227	-0.97	-1.674	0.186	1.151	0.149	-1.072	0.089	0.957	0.396	2.183	0.916	-1.42	1.193	-0.564	-0.761	-0.49	0.613	0.075	0.614	-0.278	-1.135	0.193	-0.485	0.447	-0.227	-0.22	1.257	0.669	-0.185	2.728	1.49	-1.772	0.754	0.572	0.037	-0.43	0.997	0.138	-0.299	0.549	-0.316	0.916	-0.707	0.807	-0.29	1.219	0.516	4.778	-2.089	2.578	-1.336	1.07	1.837	0.059	0.075	-0.79	0.88	0.143	-1.24	0.114	-0.073	-0.037	0.238	0.244	0.168	0.233	0.017	-1.393	-0.266	0.364	0.053	0.025	1.308	0.86	0.396	0.017	0.027	-0.314	-0.113	-0.888	0.026	0.5	0.989	0.206	1.253	0.34	-0.359	-0.011	0.985	0.847	1.035	0.929	1.855	0.583	-1.303	1.377	0.201	-0.899	-0.507	-0.33	-0.022	0.784	-0.176	-0.248	0.303	0.786	1.446	-1.139	-2.073	-0.142	-0.088	0.047	-0.307	0.06	-2.548	-0.07	-0.038	-0.187	0.028	2.115	-0.418	0.171	-0.2	0.224	-0.569	0.117	0.606	-0.081	-0.167	0.529	1.149	0.074	0.414	-0.358	0.094	0.258	0.068	-0.652	0.054	0.172	0.14	-0.372	0.081	1.259	-0.362	-0.133	0.031	0.314	0.05	1.338	-0.561	0.502	-0.012	0.049	1.019	-0.279	-0.296	-0.859	0.668	0.049	0.016	-0.656	0.341	0.454	1.574	0.097	2.027	-1.74	0.525	0.602	-1.702	-0.088	-0.452	-1.149	0.315	0.315	-0.506	0.617	0.309	0.847	-0.046	-0.404	1.442	0.123	-0.153	0.28	-0.13	-0.622	0.34	-0.094
X52716	X17945	0.036	0.369	0.236	0.277	0.32	-0.278	0.312	0.216	0.256	0.123	0.307	0.061	0.225	0.316	-0.206	-0.26	0.26	-0.134	0.302	0.245	0.457	-0.669	0.506	0.8	0.227	0.217	-0.033	-0.255	0.298	1.403	0.293	0.287	0.175	0.065	0.249	0.184	1.117	0.352	0.929	1.62	0.373	0.345	-0.276	0.092	0.728	0.801	0.281	2.32	-0.77	0.298	-0.729	-0.102	0.336	-2.361	0.34	0.344	0.54	0.307	0.52	0.242	0.225	0.294	0.37	0.332	-1.002	0.941	-0.075	0.979	0.219	0.809	0.32	0.571	0.214	2.35	0.249	0.043	0.441	-0.022	0.358	-0.08	0.186	0.514	-0.368	-0.015	0.089	-0.143	0.441	-0.34	0.298	0.231	0.572	0.3	0.174	-0.851	0.34	0.592	0.125	0.267	0.188	0.296	0.226	0.138	0.435	0.283	0.538	0.277	-0.578	0.138	0.277	-0.736	0.424	-0.157	-0.065	-0.491	0.008	0.458	0.248	0.328	0.183	0.933	-0.324	-0.362	-0.377	-0.733	0.277	0.305	-0.031	0.305	0.251	0.329	0.426	0.044	0.492	0.471	-0.098	0.482	0.475	0.458	-0.643	0.133	0.393	0.305	1.177	0.513	0.162	1.308	0.114	0.272	0.888	0.257	0.751	0.134	0.18	0.487	0.31	0.303	0.309	0.275	0.232	0.485	0.743	0.546	1.849	0.368	0.477	-0.295	1.006	-1.27	0.201	1.167	0.351	0.223	0.429	-0.72	-0.197	-0.002	-0.426	0.217	0.373	0.299	0.464	0.398	0.34	-0.245	0.315	1.556	0.298	-0.423	-0.49	0.255	0.313	0.17	-1.679	0.228	0.447	-0.038	1.153	0.039	0.916	0.128	1.153	-0.304	0.117	-0.715	0.287	0.674	0.155	-0.064	0.306	0.244	-0.031	-0.338	0.311	-0.188	0.07	0.099	0.56	0.194	0.307	0.553	2.835	-0.234	-1.053	0.615	0.803	0.284	0.073	-0.385	-0.857	0.315	-0.492	-0.143	-1.603	0.376	-0.941	0.715	0.607	0.747	3.405	-0.944	-4.501	0.477	0.675	-2.24	0.663	3.476	1.181	-0.88	0.272	1.731	0.179	0.384	0.31	0.259	-0.207	-1.032	0.791	0.791	3.276	0.107	0.744	-1.217	0.3	2.67	0.376	0.49	1.232	0.27	0.05	0.059	0.093	-0.854	-5.477	1.83	0.453	-0.027	0.877	-0.082	0.648	-0.995	4.5	1.953	-0.508	1.854	0.707	0.634	2.276	-0.223	0.693	-0.161	0.473	-0.027	1.026	-0.973	0.139	0.234	1.284	0.398	3.781	0.716	-0.122	-0.105	0.085	0.275	0.283	-0.715	0.041	0.101	0.739	0.111	4.671	1.066	1.764	-1.516	0.368	0.762	-0.138	0.236	-0.296	0.909	-0.87	0.673	0.315	0.182	0.382	0.251	0.747	0.393	0.549	0.621	0.826	0.18	2.41	0.366	2.543	6.067	0.079	0.293	-0.027	0.045	0.312	-0.9	0.66	0.456	0.247	-1.874	0.177	-0.134	1.184	0.859	0.126	-1.679	1.042	0.203	0.128	-1.91	-0.437	1.11	1.299	-0.265	0.657	2.305	0.199	0.303	-2.103	0.472	0.091	-0.168	0.804	0.373	1.111	0.603	0.169	2.62	0.169	0.347	0.369	0.28	-0.905	0.066	0.334
X52716	X45095	-0.866	-0.112	-0.073	0.025	0.269	-0.242	0.12	0.147	0.122	-0.144	0.141	-0.151	0.154	-0.396	0.278	-0.52	0.172	-0.093	1.124	-0.04	0.646	-0.389	0.345	-0.454	0.059	-1.506	0.115	0.898	0.058	0.613	0.115	0.101	0.256	-1.196	1.816	-1.526	-0.244	0.101	2.004	-0.951	0.19	-0.106	-0.407	0.031	0.837	-4.885	-0.281	0.487	0.555	0.686	-0.023	-0.2	-0.325	-0.655	0.026	-0.269	1.022	0.127	-0.384	-0.423	-2.163	-0.278	0.306	-0.128	-1.304	-1.683	1.104	2.062	3.479	1.026	0.189	-1.091	0.032	-0.664	0.238	-0.031	-0.036	-0.005	0.255	0.166	0.037	0.868	-1.378	1.188	-0.031	0.869	0.29	-0.699	0.064	-0.074	0.129	-0.06	-0.139	0.814	-0.219	-0.924	-0.559	0.445	0.252	0.345	0.09	0.138	0.405	0.031	-0.565	-0.115	0.331	-0.079	0.113	0.59	0.268	-0.102	0.092	-0.256	-0.288	-0.274	0.395	0.082	-0.145	2.01	0.634	-0.262	-0.417	1.517	-0.288	0.053	-2.281	0.098	-0.243	0.224	-0.241	-0.409	-0.077	0.177	0.296	0.617	0.149	-0.035	1.712	0.014	-0.189	-0.175	1.521	-1.238	0.096	-1.497	-0.221	0.71	0.268	0.069	-0.646	-0.198	0.216	-0.94	0.301	0.04	0.741	0.083	-0.184	0.299	0.311	0.667	2.888	0.215	0.271	0.593	-0.759	0.701	0.195	-0.132	-0.062	0.021	-0.679	-0.235	-0.509	1.286	-1.394	-0.325	0.744	-0.068	-0.45	0.194	0.44	-0.54	0.175	1.698	-0.222	0.426	-1.276	-0.637	0.088	-1.091	-2.3	0.505	0.567	-0.198	-2.823	0.104	0.105	0.02	1.79	1.236	0.148	0.099	0.341	-0.311	0.14	0.208	0.084	-0.17	-0.542	-1.439	-0.174	0.605	0.614	-0.375	0.766	0.795	0.352	-0.009	3.158	-1.219	3.302	-0.534	1.54	-0.023	0.951	0.309	-0.427	-2.488	-0.068	0.118	-1.726	0.776	0.931	0.075	1.012	-0.091	3.646	-1.429	1.086	-0.232	-0.944	0.587	-0.311	1.261	-0.116	-1.822	-0.537	-0.919	0.167	0.032	0.02	-0.078	-1.577	0.759	0.503	0.976	-0.029	0.026	0.366	0.096	0.051	1.492	0.852	0.751	0.521	0.063	-0.121	-0.037	-0.892	0.05	-1.589	0.284	-0.185	-1.697	0.015	-0.659	-1.708	0.079	-2.358	0.452	-0.509	-1.196	0.293	-1.533	1.253	-0.146	-0.026	-1.253	0.33	0.47	0.509	1.553	-0.707	0.626	1.85	-0.354	-0.45	0.316	-0.303	-0.132	0.046	0.168	0.047	-0.303	-0.316	-0.118	0.104	0.021	1.844	0.337	0.629	-0.399	0.156	-0.163	0.179	0.362	-0.103	-0.574	-3.576	0.642	0.117	-0.01	0.436	0.443	0.762	-0.985	0.146	-0.504	-0.529	0.143	0.051	0.005	0.159	6.852	-0.3	0.044	0.433	0.142	2.626	-0.645	0.374	0.409	0.208	-0.176	-0.613	0.331	0.201	0.825	0.035	-0.218	-1.356	1.715	0.077	3.705	0.095	-0.029	2.69	0.276	-0.309	-1.734	0.111	-0.714	-0.531	1.019	0.407	-0.76	-0.458	0.333	0.576	-0.453	-1.393	-0.09	0.082	-0.526	-0.39	0.131	-1.103	-0.083	-0.046
X52716	X53229	-1.854	-0.125	0.222	0.17	0.374	0.44	0.052	-0.044	0.18	0.204	1.891	0.304	0.119	0.297	-0.035	0.955	-0.828	0.223	-0.977	0.069	0.569	4.48	2.355	-0.865	0.051	0.434	0.336	-0.999	0.157	3.067	0.004	0.142	0.035	1.587	2.256	-1.975	1.786	-0.097	-0.588	3.155	-0.169	0.426	0.48	0.238	-0.777	4.731	-0.114	1.916	0.184	-1.066	-0.343	-0.066	-0.106	-0.71	0.335	0.579	-0.316	0.158	0.88	0.308	0.813	0.215	-0.126	-0.147	1.051	-0.258	1.104	-0.252	-0.705	0.764	0.216	0.368	0.682	3.177	-0.186	-1.874	-0.225	0.204	0.315	2.023	-0.215	-0.031	3.629	2.129	-0.077	-2.958	0.149	0.867	-0.068	0.166	0.708	-0.0	0.322	-1.459	-0.237	-0.968	-0.858	0.421	-0.885	-0.336	-0.121	0.196	-0.472	0.059	1.829	0.174	-0.513	-0.333	-0.091	-0.773	-0.287	-0.046	0.765	0.346	0.698	0.47	-0.228	0.428	-0.116	-1.706	0.376	0.094	-1.255	1.548	-0.312	0.023	-2.477	0.153	-1.974	-0.078	-4.565	0.694	0.714	0.382	-0.533	1.711	-0.335	-0.166	2.305	0.242	-0.066	0.404	-1.327	-0.387	0.013	1.497	-0.182	4.146	1.325	0.083	-1.093	0.498	0.281	0.535	0.634	0.009	0.622	0.15	0.495	-1.616	1.386	0.203	-1.768	-0.146	0.482	0.942	1.429	-0.833	-1.067	-1.352	-0.134	0.035	0.931	0.636	0.903	0.831	1.408	0.111	0.282	0.187	0.536	-1.595	-0.091	0.429	0.177	-5.141	0.684	-0.591	-1.811	0.511	0.291	0.556	2.771	0.207	-2.358	0.246	-0.575	-0.502	0.934	-1.074	1.913	1.771	0.715	0.821	0.919	1.133	0.81	0.664	-0.017	0.034	0.903	1.286	0.325	-0.438	0.509	0.309	-0.413	0.258	0.676	0.457	2.246	1.413	-2.177	-0.154	-0.758	-0.087	0.112	0.925	-2.041	0.923	-0.395	0.154	0.704	-0.256	0.22	0.466	1.142	-0.197	-2.078	0.813	-0.825	0.792	0.262	-2.383	-0.069	-0.81	-0.684	0.84	-0.654	-1.022	0.045	0.134	0.234	0.296	0.772	0.935	0.495	-0.499	1.132	0.476	0.68	0.166	0.111	0.815	0.561	-0.339	1.198	0.147	0.466	-0.005	-0.789	0.152	-0.512	0.246	-0.095	-0.257	0.261	1.279	1.174	0.08	-0.064	-0.168	-0.736	1.217	0.12	1.417	0.858	0.106	-0.083	0.432	-0.049	0.226	0.504	-0.13	0.392	0.341	0.332	-0.837	1.008	0.251	0.195	0.291	0.158	0.115	0.093	0.43	0.179	0.159	0.711	0.165	1.212	0.319	0.435	0.043	0.208	-0.424	0.108	0.574	-0.01	-0.469	-1.238	1.097	0.121	0.368	0.542	-0.125	0.554	-0.161	-0.311	-0.117	1.285	0.055	0.395	0.198	-0.122	0.588	0.191	0.167	0.289	0.192	0.507	0.723	0.478	0.212	0.122	0.618	0.212	0.15	0.251	0.173	0.15	0.269	-0.75	-1.687	-0.181	-2.568	-1.025	0.391	-0.53	0.265	0.505	-1.177	0.158	-0.103	0.659	0.828	0.415	0.149	0.525	0.257	0.581	-0.321	-0.145	-1.173	0.006	0.088	-0.748	0.24	0.515	0.006	0.236
X52716	X57554	-0.144	-0.468	0.425	0.022	0.145	-0.356	0.132	-0.063	0.096	0.192	-0.272	1.647	-0.124	0.313	-0.095	1.116	-0.637	0.698	1.068	0.086	-0.316	-2.301	-0.037	-1.343	0.101	-0.087	-0.531	-0.003	0.067	2.419	0.137	0.136	0.21	0.093	-0.061	-0.604	-0.482	0.177	-1.825	0.33	-0.256	0.397	0.546	-0.319	0.484	4.638	-0.177	2.062	0.85	0.879	0.512	-0.761	-0.137	0.419	0.113	-0.803	-0.048	0.136	0.219	0.328	0.462	-0.082	-0.083	-0.057	0.467	1.786	1.103	-1.397	-0.963	1.016	0.233	2.342	0.655	0.618	-0.214	-0.799	-0.252	0.03	0.41	1.532	0.176	-0.343	1.456	-2.201	-0.008	1.472	0.408	0.849	0.0	0.01	0.493	0.203	-0.334	0.613	0.412	0.855	2.51	-0.25	-0.881	0.633	0.296	0.021	-0.49	0.025	1.529	0.163	-1.242	0.3	0.208	-1.0	-0.312	1.27	-0.411	0.487	0.367	0.737	-0.368	0.395	0.186	-0.474	-1.428	0.448	0.487	1.598	0.053	-0.01	0.921	-0.01	-1.879	-0.169	1.287	-1.013	0.349	-0.277	0.517	1.289	-0.359	-0.274	-1.116	0.208	0.27	0.223	0.195	0.813	0.074	1.54	0.338	5.798	-0.588	0.12	-1.207	0.384	0.09	-0.429	-0.206	-0.059	-0.359	0.029	0.022	-0.569	1.414	-0.378	-0.935	-0.099	-0.542	1.139	2.252	-0.618	-1.444	-2.228	0.332	0.021	1.159	0.608	0.41	0.811	3.004	-0.517	-1.345	0.152	-0.372	-2.409	-0.176	0.879	-0.106	-2.662	0.775	-0.03	-2.131	0.997	0.175	0.68	3.558	-0.798	1.139	0.214	-1.078	0.125	-1.633	-0.734	-3.843	2.224	-1.596	-1.234	-1.237	0.223	0.974	-0.899	-0.042	-0.438	0.553	-1.147	0.35	-0.176	0.477	0.41	0.557	1.236	0.691	-1.373	2.469	1.444	-5.712	-1.041	-0.761	-0.226	-0.023	0.474	-1.75	-0.367	-0.221	0.701	0.923	-0.69	0.821	0.773	0.701	-0.725	-3.018	1.189	-1.192	0.883	1.066	-0.619	0.242	-2.332	-0.777	0.477	-0.54	-1.261	0.31	-0.268	0.238	0.214	1.13	1.299	0.631	-0.688	0.942	0.542	0.694	0.09	0.062	0.669	0.871	-0.599	1.398	0.089	-0.396	0.112	0.604	0.063	0.841	-1.033	-0.134	0.413	0.143	1.407	1.186	0.468	-1.011	-0.525	0.252	1.031	-0.63	1.037	1.344	0.174	-0.893	0.713	0.095	0.277	0.499	-0.36	-0.25	0.283	0.699	-0.421	0.995	-0.82	0.026	0.222	0.084	0.186	-0.004	-0.684	0.076	0.09	0.357	0.093	1.978	-0.395	-0.507	0.258	-0.027	0.325	-0.066	0.631	0.22	-0.945	-0.63	0.562	-0.04	0.151	0.393	0.372	0.084	-0.118	-0.632	0.044	-0.459	0.06	0.481	0.239	0.28	-0.151	0.379	0.091	0.164	0.142	0.067	0.916	0.305	0.478	0.048	1.019	0.344	-0.423	1.72	-0.034	0.132	0.188	-0.799	-1.07	0.356	0.202	0.314	1.906	-1.814	-0.328	-0.378	-1.771	-0.052	-0.097	0.865	0.267	0.291	1.026	0.641	0.235	0.062	0.673	-0.196	-0.814	-0.043	0.158	-0.82	0.089	0.581	0.071	0.219
X52716	X55072	-0.513	0.092	-0.645	0.032	0.755	-0.839	0.125	0.35	0.134	-0.276	-0.247	-0.433	0.043	-0.056	0.93	-0.415	0.188	0.052	0.203	-0.008	0.356	2.793	0.132	-0.339	0.007	-0.999	-1.419	-0.32	0.091	-0.735	0.04	-0.004	0.18	-0.5	-0.501	-0.342	-0.201	0.204	2.66	-0.984	0.269	-0.337	-0.314	0.067	0.46	-2.062	0.014	0.116	-0.534	3.98	-0.595	-0.407	0.139	-1.29	0.051	-0.547	0.707	0.137	-0.27	-0.532	-0.343	0.17	0.182	-0.327	-1.58	-1.765	1.467	1.567	1.242	0.794	0.246	-0.136	0.151	2.799	0.421	-0.063	0.031	-0.0	-0.122	-0.523	0.075	0.37	-1.672	-3.086	-0.088	-0.588	0.126	-0.175	0.106	0.026	1.106	-0.103	0.025	0.214	0.379	0.296	-0.849	-0.097	0.241	0.167	0.069	0.149	0.461	0.089	-1.014	-0.331	1.244	0.014	0.345	0.83	0.166	0.383	0.568	-0.38	0.824	-0.689	0.021	-0.022	-0.058	-0.868	1.119	0.193	-1.001	1.848	0.133	0.115	-1.148	-0.03	-1.662	0.199	-1.481	0.157	0.038	0.344	0.05	0.647	0.49	-0.387	0.654	0.071	-0.128	-0.316	3.205	1.093	-0.163	0.269	0.04	1.249	-0.51	-0.12	-0.26	-0.62	0.284	-0.158	0.768	0.086	-0.212	0.109	0.093	0.409	2.167	0.884	3.082	0.189	0.526	1.559	-0.613	0.497	1.309	1.614	0.098	0.068	-0.283	-0.782	0.36	1.318	-0.064	-0.164	1.415	0.014	-0.33	0.376	0.383	-0.767	0.231	0.709	-0.055	1.123	-3.209	-0.544	0.217	0.038	-1.842	0.423	1.261	-0.042	-0.257	0.119	0.64	-1.217	-0.188	-0.546	0.52	-0.462	0.664	-0.455	-0.512	0.608	0.108	0.289	0.573	-0.99	-0.203	0.132	0.398	-0.324	0.791	-2.546	0.05	-0.148	3.654	-0.861	1.186	0.134	0.508	0.084	0.635	1.464	-0.161	-2.383	-0.314	0.348	-1.313	0.482	-0.679	-1.172	0.091	0.562	-1.292	-1.002	2.209	-0.721	-0.666	-0.404	-0.249	2.121	-0.521	-0.909	0.211	-2.003	-0.008	0.092	0.129	0.026	-0.161	1.293	0.386	0.035	-0.305	-0.237	0.896	0.151	0.08	0.101	1.272	1.005	1.362	0.1	-0.902	-0.102	-1.113	0.088	-0.127	-0.985	-0.287	-1.131	-0.004	-0.041	-0.036	1.149	-1.851	0.54	-0.227	-0.28	0.089	-2.618	0.881	0.073	-0.731	0.257	0.136	0.135	0.026	1.46	0.235	0.395	0.414	-0.084	1.313	0.62	0.078	-0.556	0.091	0.128	0.028	0.315	0.135	-0.239	-0.341	0.031	-0.409	0.647	0.682	-0.355	0.148	-0.473	0.169	0.353	-0.108	-0.793	1.458	1.599	0.128	0.18	0.402	-0.303	0.533	0.188	-0.221	-0.609	0.095	0.083	-1.146	0.041	1.27	2.568	-0.417	0.071	0.425	0.142	1.936	1.132	0.164	0.226	0.151	-0.675	-0.356	-1.43	0.841	0.715	0.124	-0.272	-2.236	1.606	0.329	9.744	1.962	0.473	2.541	0.529	0.13	-1.56	0.105	-0.391	-0.113	1.181	0.911	-1.285	-0.44	0.23	0.155	-0.735	-2.382	-0.903	0.045	0.131	-0.429	0.202	0.081	0.273	-0.166
X52716	X35253	-0.108	0.184	0.244	0.203	0.295	-0.471	0.217	0.066	0.077	-0.367	1.279	-0.182	0.077	0.344	1.184	0.058	0.145	0.237	-0.768	0.102	0.427	-2.495	-0.113	1.614	0.2	0.335	0.378	-0.168	0.195	-0.237	0.204	0.186	0.27	-0.925	1.125	0.764	0.653	0.166	1.6	-0.161	0.176	0.402	0.078	0.088	0.07	5.304	0.242	2.725	-0.317	0.442	0.295	0.542	0.29	-2.623	0.102	0.174	0.544	0.169	0.184	0.718	-0.778	0.239	0.245	0.146	-0.996	0.162	0.795	1.878	0.23	-0.574	0.216	-0.008	-0.188	0.827	0.37	0.664	-0.047	0.122	0.268	-1.532	0.167	1.06	1.941	-1.517	0.202	0.266	0.35	0.139	0.204	0.19	0.33	0.253	0.514	-0.682	0.318	-0.738	-0.922	-0.667	-0.398	0.395	-0.06	0.102	-0.032	-0.168	-0.197	0.22	0.166	0.209	-0.025	-0.184	0.395	-0.56	0.144	-0.198	0.541	-0.844	-0.157	0.217	-0.055	-0.439	1.187	0.185	-0.602	1.634	0.064	0.164	-0.092	0.202	-0.045	0.226	0.323	0.016	0.186	0.296	-0.281	0.442	0.61	0.127	-0.513	-0.203	0.129	-0.11	1.301	0.011	0.058	1.205	-0.083	1.514	-0.478	0.089	0.611	0.347	0.114	0.425	0.876	0.022	0.135	0.204	-0.089	0.224	1.462	0.621	3.98	0.041	0.399	1.023	1.116	-1.696	0.616	1.027	0.031	0.07	0.35	-2.183	0.255	0.475	1.229	-0.261	1.108	0.223	0.125	0.647	0.351	-1.065	0.225	1.114	0.0	-0.852	-1.424	-0.563	0.304	0.952	-1.207	0.353	-0.093	-0.416	0.103	-0.464	0.594	-0.783	2.641	-1.481	0.865	-0.174	-0.328	0.989	-0.271	0.453	0.156	0.202	0.096	-0.739	-0.199	-0.4	0.462	-0.256	0.832	0.735	0.977	0.645	5.439	0.01	1.173	1.267	0.455	0.088	-0.217	-0.065	-1.989	-1.956	-0.201	0.176	-3.6	0.261	-3.98	0.228	1.0	1.629	-5.779	0.695	2.935	0.382	-0.538	1.649	0.066	5.28	1.34	-0.403	0.729	0.104	0.034	0.163	0.197	0.19	0.523	-1.245	-0.614	0.31	1.232	-0.168	0.912	0.2	0.173	1.552	1.196	0.222	0.575	0.185	-0.117	-0.264	-0.25	-0.28	0.212	-0.005	0.338	-2.077	0.824	0.834	1.141	-0.893	1.803	1.005	-0.627	0.208	0.712	0.405	0.162	-0.205	-0.334	1.046	0.445	-0.153	-0.139	1.209	0.383	0.366	-0.785	0.162	1.051	0.474	0.187	0.256	-0.705	0.325	0.09	0.496	0.116	0.203	0.185	0.142	1.073	1.143	1.161	-0.284	0.129	-0.362	-0.505	-0.726	-0.088	0.244	0.201	1.827	0.212	-0.359	-2.325	0.056	0.897	0.281	0.453	0.489	0.27	0.08	-0.093	0.204	-1.467	4.19	-0.156	-0.254	0.428	0.127	0.367	1.049	0.213	0.102	0.262	-1.636	0.396	-0.02	0.087	0.006	0.211	-0.219	0.405	-0.404	-0.121	-1.839	-0.583	1.981	4.872	0.214	0.998	-1.559	-1.044	-0.051	-0.717	1.3	-0.183	-0.887	-0.272	0.111	0.16	1.483	0.259	1.393	0.194	0.257	0.017	0.261	-0.07	0.203	0.18
X52716	X43400	0.164	0.319	0.164	0.167	0.354	0.67	0.108	0.851	0.11	0.028	-0.196	-0.096	0.189	-0.105	0.484	-0.035	0.134	-0.189	0.112	0.004	0.227	0.032	-1.124	-2.391	0.15	0.63	-0.325	-1.015	0.162	2.72	-0.081	0.133	0.088	1.817	0.399	0.474	0.792	0.267	-1.775	6.275	-0.169	0.109	0.367	-0.126	0.117	1.312	0.119	0.187	0.502	0.371	0.149	1.203	-0.098	-1.169	0.049	0.264	-0.041	0.214	0.282	-0.519	-0.753	0.16	0.219	0.015	0.543	0.218	0.272	1.837	-0.801	0.077	-0.036	-0.674	0.449	0.892	-0.029	-2.629	-0.228	-0.918	0.134	2.213	0.207	0.263	-0.562	-0.343	0.237	-1.6	0.62	0.52	0.172	0.16	0.809	0.168	0.575	0.464	0.142	1.938	1.054	0.011	0.496	0.743	0.235	0.13	-0.386	0.161	1.0	-0.273	3.452	0.739	0.323	-0.259	0.133	-2.561	0.453	-0.162	-0.339	0.592	0.262	-0.288	0.17	0.406	-1.011	0.299	0.472	-2.648	0.062	0.184	0.618	-0.048	-0.097	0.103	0.351	0.614	0.433	-0.136	0.283	-0.449	-0.244	0.45	1.429	0.098	0.219	0.358	-0.099	0.754	-0.03	0.809	0.082	-0.78	-0.458	0.069	0.178	-0.054	0.01	-1.79	0.86	0.091	0.339	0.057	0.301	-0.256	-0.987	0.349	-1.034	0.155	0.142	0.595	0.571	0.537	0.824	1.316	-0.005	0.092	0.642	0.118	0.788	0.76	0.319	-0.666	0.164	0.185	0.334	0.092	-0.229	0.699	0.098	-2.461	0.651	-0.457	-0.36	0.605	0.095	0.594	0.401	0.309	1.018	-0.024	0.026	-0.698	0.698	0.65	0.268	2.495	0.263	1.038	0.331	-0.186	0.321	0.527	0.097	0.527	0.729	0.77	-0.007	0.093	-0.215	0.123	0.509	-0.959	0.453	0.258	2.603	-1.566	1.627	1.106	-0.684	0.173	0.688	0.574	0.353	1.196	-0.201	-2.062	-0.816	-0.297	0.911	-0.749	-0.313	0.837	-1.993	1.518	-0.832	1.146	1.397	-4.893	-0.251	4.641	0.625	0.8	0.613	1.366	-0.357	0.096	0.274	0.085	-2.186	1.069	-0.827	0.312	-0.115	0.655	-1.677	0.14	-0.272	1.701	0.695	-0.744	1.716	0.177	0.803	0.223	0.516	0.046	-0.374	-0.19	0.412	0.73	0.319	1.457	-1.545	1.305	2.44	-0.363	-1.238	-0.015	-1.125	1.707	0.806	0.356	-0.147	1.31	0.505	0.326	0.241	-3.969	0.724	0.226	1.077	0.558	0.438	1.018	0.351	0.182	0.046	0.429	-0.017	0.559	0.173	0.175	0.607	-0.065	-1.104	0.79	-1.122	0.278	0.294	0.674	0.087	0.748	0.198	0.183	2.091	-0.36	0.17	0.532	0.066	0.335	0.923	0.159	-1.106	-0.065	-0.945	-0.218	-0.106	0.196	1.419	-2.039	-0.156	-0.386	0.287	0.187	1.355	1.121	-0.517	-0.175	0.068	1.287	-0.267	0.393	-1.361	0.884	-0.075	-0.375	1.24	-0.206	-0.296	-3.429	0.182	1.2	-1.164	0.105	-0.86	-0.174	0.13	-0.488	0.917	-0.119	0.464	-0.904	0.485	0.322	1.122	0.57	0.989	2.422	-0.001	0.226	0.242	0.257	-1.286	0.231	0.257
X52716	X41220	0.158	0.368	-0.051	0.1	0.096	-0.744	0.149	0.336	0.046	-0.367	0.941	-0.643	-0.197	0.188	1.199	-0.116	0.239	0.095	-0.026	-0.093	0.306	-0.993	-0.2	4.093	0.106	0.647	0.748	-0.64	0.04	0.355	0.116	0.073	0.061	0.796	1.116	0.621	2.197	0.23	-0.727	-1.491	0.252	0.17	-0.412	0.159	-0.516	5.897	-0.15	4.494	-1.991	-0.427	0.179	0.018	0.217	-2.085	0.291	-0.113	0.708	0.085	0.34	0.933	-0.028	0.186	0.208	0.331	-0.7	-0.171	-0.047	1.849	0.905	-0.675	0.238	0.79	-0.419	1.233	0.301	1.228	0.244	0.03	0.248	-1.682	0.137	1.153	1.953	-1.861	0.043	-0.14	0.525	-0.229	0.108	0.012	0.111	0.115	0.407	-0.295	0.187	-0.409	-0.833	-0.421	0.334	0.317	0.02	0.101	-0.178	0.024	-1.359	0.049	-0.121	0.066	-0.037	-0.41	0.17	-2.071	-0.253	-0.514	0.624	-0.971	-0.075	-0.278	-0.12	-0.635	-0.55	0.115	-0.617	1.422	0.018	0.023	-0.977	0.123	-0.429	0.202	0.365	0.193	0.463	0.462	-0.457	-0.219	0.5	0.11	-0.87	0.015	-0.307	-0.175	1.032	0.095	0.14	1.646	0.042	-0.359	-0.856	0.076	0.744	0.339	0.157	0.405	0.891	0.136	0.002	0.037	0.221	0.061	0.301	0.037	3.345	0.013	0.261	0.791	-0.517	-0.164	0.245	0.548	-0.005	0.043	-0.313	-1.884	0.578	0.346	0.044	-0.651	1.871	0.164	0.448	0.849	0.31	-1.092	0.121	1.032	-0.655	-0.76	-0.705	-0.682	0.239	0.902	-1.149	0.336	0.38	-0.154	0.491	-0.338	0.735	-0.34	1.405	-1.379	1.174	-0.506	-0.41	1.348	-0.473	-0.235	-0.02	0.185	0.015	-1.219	-0.066	-0.299	0.307	-0.077	0.01	0.74	0.255	0.591	2.319	0.239	-0.057	0.559	0.554	0.117	-0.045	0.191	-2.386	-3.101	0.039	-0.339	-0.445	0.429	-2.607	-0.162	0.643	0.979	-4.705	-2.478	2.041	-0.258	0.028	1.488	0.29	4.19	1.495	-0.878	0.965	0.038	0.18	-0.042	0.224	0.208	-0.381	-0.218	1.202	1.37	0.309	-0.037	1.063	0.106	0.127	1.461	0.681	0.477	1.478	0.132	0.518	-0.155	-0.17	-0.03	0.076	0.808	0.486	-2.061	0.106	0.799	0.87	0.396	0.429	1.246	-0.2	0.208	0.453	-0.466	-1.879	-0.414	-0.345	1.447	0.28	0.067	-0.159	2.535	-0.61	0.272	-0.749	-0.092	1.15	1.241	0.142	0.276	-0.459	0.503	0.064	0.168	0.054	0.104	0.512	0.125	-0.054	0.994	-0.701	-0.281	-0.098	0.001	0.135	-0.605	-0.161	-0.476	1.861	2.037	0.138	0.211	-1.547	-0.28	0.572	0.261	-0.086	0.811	-0.35	0.08	0.591	0.152	-0.396	3.601	-0.295	0.001	0.367	0.044	0.245	1.202	-0.998	-0.346	0.157	-3.17	0.37	0.609	0.075	0.067	0.129	-0.362	-0.105	-0.176	-0.12	-2.951	-1.706	2.925	2.625	-0.23	0.952	-1.202	-0.005	0.139	0.568	1.05	-0.086	-1.492	-1.432	-0.006	1.132	1.206	0.444	-0.46	0.159	0.035	0.189	0.177	0.03	0.14	0.142
X52716	X35635	-0.772	-0.314	-0.598	-0.109	-0.194	-1.289	-0.116	-0.348	-0.131	-0.058	-0.697	-0.688	0.001	0.311	-0.877	-0.61	0.136	-0.457	-0.18	-0.084	-0.521	-1.299	-0.557	-1.029	-0.109	0.997	-1.159	-0.903	-0.105	2.832	-0.124	-0.138	-0.179	0.963	-1.278	1.434	-0.789	-0.199	-0.728	-3.172	0.185	-0.457	0.75	-0.13	1.684	0.614	-0.184	-0.193	1.25	0.587	0.695	-0.267	-0.217	-0.547	-0.348	-0.11	-0.346	-0.152	-0.351	0.035	-0.572	-0.186	-0.212	-0.232	-0.795	-0.963	-1.752	2.452	-0.682	-0.826	0.01	-0.307	-0.095	1.104	0.348	-1.444	-0.433	-0.127	-0.261	-0.97	0.002	0.696	-2.163	-0.72	0.251	1.413	0.367	-0.125	0.078	-0.08	-0.14	0.138	-0.164	-1.045	0.312	1.273	-0.484	-0.431	-0.441	0.211	-0.211	-0.031	-0.754	-0.108	-1.523	-0.149	-0.236	0.156	-0.201	-0.967	1.174	1.023	0.623	0.532	0.247	-0.595	-0.425	0.089	-0.235	1.332	0.299	-0.455	-0.59	1.402	-0.268	-0.106	1.372	0.432	-0.171	0.126	-1.141	0.561	-0.23	-0.293	-0.669	-0.65	-0.007	0.341	-0.634	-0.189	-0.198	-0.312	1.165	0.364	0.12	2.516	-0.414	-0.944	-0.883	-0.115	-0.676	0.538	-0.204	0.277	0.327	-0.165	-0.262	-0.052	0.37	0.956	0.444	-0.064	3.352	0.009	0.598	-0.923	-0.315	-0.295	1.146	0.899	-0.311	-0.068	-0.487	-0.123	0.217	0.149	1.39	0.019	0.412	-0.154	-0.016	-1.818	-0.125	-0.284	-0.147	0.478	-0.409	-0.897	1.311	0.029	-0.295	-1.805	-2.247	0.554	0.903	-0.175	-0.506	-0.076	-0.68	0.537	1.27	-0.721	-0.057	1.055	1.093	0.095	-0.221	0.253	0.646	-0.801	-0.4	-1.262	-0.016	-0.623	0.143	-0.316	0.295	-0.832	-0.257	-0.29	2.278	-0.7	2.651	0.771	0.845	-0.041	-0.217	0.103	-0.016	0.36	-0.107	-1.048	-0.094	0.499	-0.866	-0.941	1.872	0.877	-3.508	-0.661	-1.629	-2.021	-1.733	-1.886	0.415	3.507	-0.018	0.327	-0.559	-1.711	-0.235	0.5	-0.28	0.154	-2.374	-0.822	0.886	-0.35	0.803	-0.307	-0.156	-0.075	-0.079	-2.059	-0.139	0.673	-3.528	-0.101	-1.678	-0.143	0.15	-0.084	-2.013	0.348	-0.27	-0.887	0.651	-0.374	-0.06	-0.366	3.303	0.184	-1.435	-0.832	-0.21	-0.33	0.369	-0.216	0.794	-0.578	0.254	-0.243	-0.29	0.536	0.145	-0.161	0.835	-0.646	-3.235	-2.904	-0.242	0.091	-0.079	0.442	-0.085	0.753	-0.139	0.053	-0.211	-0.017	-0.54	1.043	-1.386	-0.164	-0.145	0.526	-0.173	-0.132	-0.618	-0.084	0.602	1.755	-0.034	0.018	0.835	-0.22	-0.913	0.272	0.083	0.626	0.224	0.352	0.329	0.234	1.938	-0.535	-0.243	-0.038	0.093	-0.094	0.871	0.047	-0.642	0.368	-0.068	-0.798	-0.061	-0.238	3.139	-1.095	-0.127	-0.357	-1.804	0.201	-0.155	-1.459	-0.69	0.874	-0.254	-0.763	1.12	-0.415	0.328	-0.02	-1.118	-1.034	-2.236	-1.907	0.904	0.25	-0.575	0.266	0.15	2.04	-0.14	-0.161	-0.482	-0.037	-0.682	0.211	-0.098
X52716	X32197	-0.553	0.114	0.312	-0.362	0.207	0.292	0.318	0.594	0.325	0.235	0.999	1.051	0.014	0.307	0.704	-0.225	0.382	0.312	0.231	0.307	0.329	-1.617	0.658	0.939	0.302	-0.066	-0.133	0.75	0.309	1.431	0.135	0.164	0.279	-0.018	1.601	0.207	-0.766	0.355	1.216	-0.097	0.417	-0.124	0.256	0.309	-0.024	2.651	-0.059	0.827	-0.011	0.182	-2.27	0.775	0.361	-3.417	0.317	-1.226	0.457	0.325	0.498	-0.292	-0.285	0.337	0.374	0.04	-0.617	-0.222	1.274	1.591	0.09	0.703	0.345	0.079	0.445	1.392	0.368	1.367	0.164	0.333	0.425	-0.395	0.146	0.653	-0.032	-1.329	0.344	0.813	-0.246	0.726	0.316	0.304	0.037	0.247	0.508	-1.839	0.472	1.147	1.189	0.346	0.199	0.767	0.221	0.324	0.335	0.313	0.381	0.07	-0.097	0.063	0.324	1.135	0.494	-0.587	0.057	0.265	0.197	-0.016	0.403	0.307	0.201	1.064	2.456	0.14	-0.349	2.172	0.146	0.22	-0.152	0.334	1.227	0.314	-0.961	0.131	0.459	0.333	-0.941	1.044	0.56	0.205	0.644	-0.043	0.39	-0.639	2.049	0.598	0.243	0.492	-0.132	2.266	0.89	0.0	0.19	-0.037	0.296	0.44	0.825	0.307	-0.049	0.302	0.439	-0.647	1.71	0.546	2.96	0.36	0.535	1.467	-0.295	0.824	0.753	1.328	0.029	0.306	0.762	-1.287	-0.015	0.948	-0.206	-0.487	1.669	0.217	-0.082	-0.013	0.408	0.29	0.344	1.025	0.247	0.672	-2.413	-0.398	0.353	0.685	0.641	0.498	0.278	-0.473	-0.242	0.316	1.219	0.252	1.701	-1.857	1.025	0.529	0.916	-0.151	0.342	0.78	0.273	0.657	0.441	-1.685	0.202	-0.242	0.251	-0.375	0.701	1.697	0.662	0.698	1.591	-1.075	1.651	1.572	1.106	0.032	0.53	0.636	0.018	-0.491	0.928	-0.416	-3.06	0.926	-1.36	-0.905	0.971	1.133	2.474	-1.019	1.714	-0.071	0.775	-0.641	0.592	1.59	1.202	-0.742	0.139	-1.104	0.323	0.419	0.322	0.388	-0.477	1.293	0.71	0.559	1.004	0.589	0.797	0.332	0.31	-0.096	1.376	0.657	1.168	0.307	0.62	-0.055	-1.014	0.237	0.005	0.534	-0.023	-1.361	-0.773	-4.24	0.319	0.741	-3.094	1.512	-1.436	-0.328	-0.957	-1.403	1.361	-0.013	0.207	-0.521	0.496	-0.107	0.095	1.153	-0.145	0.406	-0.997	-0.672	2.931	1.215	0.417	0.079	0.313	0.441	0.317	-1.556	0.313	0.307	1.161	0.224	3.184	0.819	1.124	-0.369	0.378	0.136	-0.057	-0.251	0.318	-0.446	1.604	0.858	0.314	0.195	0.63	0.464	0.906	0.026	0.027	0.43	0.38	0.235	0.207	-0.094	1.485	4.233	-0.872	0.143	0.357	0.155	2.047	0.278	0.313	0.418	0.241	0.532	-0.16	0.254	1.392	0.221	0.312	0.314	-0.471	3.379	0.487	0.318	0.125	-0.421	4.151	-0.657	0.402	1.39	-0.174	0.404	-0.488	1.842	1.129	0.03	0.653	0.348	0.724	1.145	-0.509	-0.595	0.26	0.305	-1.394	0.181	0.142	0.458	-0.246
X52716	X53026	1.02	-0.278	-0.009	0.026	0.115	0.753	0.142	0.766	0.194	0.119	-0.042	1.069	0.239	0.191	0.195	-0.258	0.007	0.287	-0.755	0.171	0.081	-2.405	0.171	0.779	0.058	0.452	-0.58	1.057	0.005	1.536	0.192	0.181	0.203	1.656	-0.832	0.954	0.087	0.266	0.77	1.84	0.152	-0.112	-0.139	0.234	-0.414	-3.238	-0.141	1.263	0.508	-0.139	-0.09	-0.074	-0.033	0.198	-0.155	0.082	-0.307	-0.041	0.12	0.588	-0.821	0.201	0.241	-0.147	-0.508	0.036	0.903	0.915	0.295	0.047	0.191	0.291	0.33	0.756	-0.038	-0.021	0.072	0.159	0.345	-0.963	0.172	0.264	1.112	2.575	0.166	-0.124	-0.463	-0.844	0.114	0.071	0.072	0.176	0.009	-1.287	-0.083	0.243	0.981	0.203	-0.229	-0.321	-0.115	-0.031	0.275	0.061	-0.847	0.218	-1.249	0.188	0.085	0.0	-0.05	0.851	-0.379	0.103	0.468	0.305	0.119	0.424	0.286	0.24	0.973	0.043	-0.273	0.068	0.191	0.136	-0.254	0.089	-0.961	0.239	1.252	0.712	0.37	0.213	-0.044	0.874	-0.05	0.108	0.855	0.207	0.143	-0.108	1.802	-0.377	0.134	0.265	0.367	1.594	-0.076	0.153	-0.283	0.416	0.118	-0.615	0.493	0.155	0.196	0.175	0.241	0.986	0.515	-0.346	1.805	-0.14	0.31	0.852	0.466	0.631	0.811	0.465	0.169	0.095	0.269	0.158	0.195	0.82	-0.672	0.245	-0.137	0.14	0.504	0.452	0.364	-0.538	0.083	1.469	0.077	0.34	-0.263	-0.177	0.269	0.464	-1.384	0.293	0.097	-0.009	0.018	0.16	0.959	-0.086	1.879	-0.422	0.759	0.294	-0.07	-0.039	0.286	0.122	0.174	-0.086	0.091	-0.561	-0.064	-0.427	0.383	-0.158	0.457	-1.234	0.707	-0.061	2.204	0.234	-2.051	0.405	0.772	0.058	0.369	-1.794	4.536	1.043	-0.633	0.716	0.923	-0.668	0.829	0.784	1.176	-0.703	-3.211	1.165	1.513	0.886	-1.715	-3.907	-0.401	-2.439	-0.758	0.892	1.53	0.855	0.414	0.47	0.271	0.306	1.431	-5.036	-0.069	1.394	1.431	0.003	0.71	-0.026	-0.101	-0.804	-0.33	-0.572	1.35	0.124	0.847	-0.041	1.674	-0.057	2.745	0.985	-0.224	1.203	1.529	-1.317	1.217	0.982	1.787	-1.25	2.176	1.657	0.629	-1.65	1.302	0.337	-0.879	-0.42	-0.264	-1.105	0.809	-4.053	0.657	-0.904	-0.257	1.181	1.581	-0.405	0.347	-0.596	0.137	0.38	0.165	0.571	0.003	0.126	-0.851	0.084	-1.079	-0.546	-0.593	-0.13	0.292	1.225	0.015	-1.049	-1.304	-0.934	3.412	1.119	-0.004	0.473	0.62	0.402	-0.517	0.518	0.824	0.484	-0.667	-0.089	-1.489	0.409	-3.064	2.203	0.421	0.085	0.378	-0.629	1.272	0.917	0.555	-0.238	0.243	-1.211	0.342	0.422	-0.836	0.705	0.012	0.386	1.123	-1.929	0.36	-1.097	1.424	1.776	-1.867	-3.046	1.177	4.382	0.154	-0.392	0.869	0.156	0.837	-1.41	-0.228	0.373	0.863	1.293	0.767	3.38	0.129	0.075	-0.228	0.136	-1.498	0.403	0.253
X52716	X1566	-1.172	-0.461	0.018	-0.501	-1.329	0.372	0.138	0.037	0.105	0.084	0.556	0.75	0.141	0.136	-1.335	-0.721	0.507	0.2	0.26	0.027	0.298	-4.339	-1.433	-1.836	0.079	-0.285	-0.755	1.625	0.123	-1.494	0.128	0.148	0.211	1.243	0.639	-0.197	0.179	0.258	2.474	2.318	0.441	-0.18	0.109	0.057	0.803	-1.321	-0.193	3.538	0.237	0.722	-0.441	0.459	0.261	0.396	0.376	0.022	0.512	0.192	1.118	0.37	-0.266	0.018	0.218	-0.014	-0.312	0.069	0.371	0.179	0.473	-0.929	0.178	-0.452	-0.327	-0.252	0.305	-1.409	0.149	0.061	0.43	-0.541	0.157	-0.501	1.614	0.71	-0.045	-2.203	0.245	0.103	0.12	0.05	0.662	-0.498	0.713	2.01	-0.473	0.37	-2.826	0.45	0.961	0.459	0.296	0.124	0.444	0.108	1.471	-0.005	1.394	0.16	0.17	-0.468	0.42	-1.895	0.428	0.449	0.294	0.809	-0.516	0.165	0.155	-0.917	0.025	-0.16	0.324	-0.051	0.143	0.133	-0.935	0.016	-0.573	0.222	0.605	-1.215	0.011	0.33	0.636	1.035	-0.242	0.509	1.21	0.066	0.296	-0.131	0.218	0.722	-0.033	-0.687	-0.023	-1.841	-0.189	0.096	-0.697	-0.609	-0.009	-1.235	-0.06	0.121	0.428	0.101	0.387	0.244	1.032	-0.197	1.091	0.007	0.345	-1.045	0.42	0.166	-0.717	1.274	-0.29	0.109	0.418	0.813	0.053	1.234	-1.927	0.514	1.812	0.135	-0.399	1.163	0.452	-0.677	0.217	0.817	0.18	-0.649	0.631	-1.08	0.07	-0.204	-1.562	0.423	0.798	-0.365	-0.667	0.119	0.311	0.055	0.229	1.983	-0.277	0.67	-0.93	-0.203	-0.222	0.045	0.108	-0.199	-0.778	-1.203	0.202	-0.091	0.678	-0.156	0.223	1.254	0.34	0.167	2.787	0.574	-1.918	0.493	0.614	-0.148	0.601	-2.394	-2.992	-0.516	-0.298	0.505	-1.67	1.148	1.427	0.516	0.981	-1.167	-1.722	0.271	0.223	0.402	0.147	-0.789	0.842	-1.916	-0.593	0.612	0.01	1.165	-0.174	0.194	0.147	0.075	0.513	0.786	0.717	0.513	1.36	0.848	0.031	0.02	0.112	-1.457	0.222	-0.426	-0.31	0.123	0.357	0.173	-0.541	-0.09	-1.585	-0.596	-0.425	0.265	0.304	-0.303	1.989	0.366	3.386	0.337	-1.731	1.823	0.772	-3.026	1.684	0.02	-0.093	-0.011	0.13	-0.445	-0.026	0.357	0.32	0.065	1.423	0.214	0.707	-2.17	0.111	0.423	0.121	0.321	-0.063	-0.631	0.147	0.107	0.65	0.091	1.783	0.071	0.897	0.134	0.311	1.21	-0.274	0.077	0.146	-0.131	-1.027	1.131	0.153	0.53	0.735	-0.455	0.836	-0.281	0.775	-0.397	0.622	0.079	0.972	0.021	0.205	3.318	0.094	0.077	0.054	0.16	2.267	-0.666	0.284	0.483	0.228	0.922	-0.103	0.345	0.191	0.761	-0.143	0.016	0.985	-3.17	-0.04	2.029	0.238	0.485	-0.25	-1.126	0.456	5.458	0.104	0.788	-0.724	1.087	-0.506	-0.12	0.57	0.352	0.787	-0.207	-0.267	3.463	0.065	-0.453	-1.451	0.212	0.267	0.377	0.242
X52716	X54805	0.025	-0.193	0.081	0.233	0.439	0.494	0.28	0.581	0.394	0.409	1.186	-0.559	0.394	0.444	0.697	0.47	0.53	0.295	-0.588	0.308	0.198	0.052	0.426	0.708	0.381	-0.171	-1.77	-1.861	0.366	1.222	0.35	0.327	0.295	1.574	-0.08	-1.35	0.535	0.329	2.061	-0.956	0.44	0.167	0.107	0.187	0.643	1.818	-0.123	2.494	-0.035	0.095	0.372	-0.069	0.216	0.074	0.383	0.096	0.558	0.337	-0.074	0.203	-0.04	0.377	0.424	0.371	-1.127	-1.534	0.388	1.284	0.777	-2.432	0.144	-0.366	0.695	2.648	0.345	0.69	0.178	0.077	0.467	-0.537	0.198	0.827	0.231	0.758	0.257	1.637	0.241	-0.2	0.245	0.367	0.436	0.376	0.382	0.982	0.293	0.39	2.043	0.395	0.569	0.767	0.403	0.318	0.667	0.307	0.023	0.287	0.739	0.464	0.233	0.082	0.515	1.122	0.496	0.588	1.032	0.567	0.177	0.479	0.252	1.188	0.422	0.13	-0.201	1.961	0.323	0.394	-0.092	0.408	-1.19	0.414	1.191	-0.047	0.586	0.487	-0.901	0.913	0.429	0.351	-0.237	-0.024	0.37	-0.766	1.821	0.428	0.254	1.713	-0.413	2.329	-2.299	0.091	0.729	0.705	0.231	0.537	0.849	0.385	-0.115	0.235	0.432	0.711	1.146	0.386	3.249	0.427	0.412	0.231	0.378	0.621	1.443	0.831	0.276	-0.218	0.12	-0.237	0.843	0.084	-0.316	0.73	0.419	0.108	0.417	-0.261	0.483	-1.036	0.294	1.269	0.249	0.008	0.891	-0.377	0.188	0.848	-2.008	0.535	0.834	-0.288	0.577	0.389	0.797	-0.46	2.458	-0.404	0.946	0.557	0.702	-0.121	0.168	0.376	0.359	0.608	0.753	-1.276	0.446	-0.81	0.366	-0.083	0.697	1.013	0.762	0.008	4.513	1.874	1.274	1.37	0.738	0.39	0.599	-1.177	1.385	0.433	-0.091	0.729	-0.16	0.987	0.561	0.09	1.197	0.988	-9.409	-1.152	1.189	-0.246	-0.01	5.327	0.533	4.038	1.124	-1.518	1.021	2.071	0.259	0.494	-0.199	-0.294	-0.485	-4.784	0.722	0.894	0.32	0.237	0.644	0.324	0.355	0.672	1.152	0.035	-0.216	0.313	-0.528	0.409	-0.135	0.305	0.64	1.026	0.15	0.493	0.667	-0.712	1.067	-0.529	1.732	1.226	0.675	1.059	0.582	0.391	2.148	0.337	1.316	-0.346	0.5	0.19	-0.708	-0.37	0.572	0.486	1.093	1.229	0.118	-2.055	0.464	0.45	0.24	0.406	-1.232	0.637	0.359	-0.26	0.702	0.355	0.827	0.813	1.066	-0.183	0.44	0.781	-0.747	0.175	-0.178	0.08	0.124	1.272	0.074	-0.693	0.597	0.509	0.289	0.515	0.895	0.703	0.648	0.387	1.103	0.432	1.445	4.9	0.265	0.248	0.415	-0.302	1.634	-0.012	0.513	0.439	0.411	-0.225	0.098	0.281	0.408	0.528	0.352	0.188	-0.324	2.137	0.291	0.696	1.402	1.859	1.325	-0.527	0.937	1.226	0.378	0.339	-0.268	1.22	0.041	-0.678	-0.042	0.37	0.5	0.853	0.447	2.862	-0.117	0.373	0.81	0.35	-0.196	0.408	0.417
X52716	X43507	1.007	-0.029	-0.45	0.03	0.634	0.271	0.056	0.742	-0.033	0.169	-0.828	-0.918	0.211	-0.181	0.173	-0.19	0.393	-0.316	-0.942	0.004	-0.058	0.677	-1.665	-1.314	0.081	-0.117	-0.961	-1.214	0.085	0.811	-0.105	0.119	-0.103	-1.195	0.314	-0.358	-0.286	0.215	1.513	-0.574	0.264	0.385	0.264	0.003	0.441	1.192	-0.165	0.666	-0.022	0.001	-0.102	0.217	0.253	-0.821	0.336	-0.095	0.308	-0.067	0.172	0.522	-0.331	0.118	-0.144	0.217	0.39	-1.677	1.078	0.198	-0.938	-0.526	0.214	0.21	0.646	2.018	-0.202	-1.31	-0.029	0.174	0.313	-1.278	0.18	-0.137	-1.727	1.598	-0.097	-0.574	-0.475	-0.179	0.072	0.115	0.24	0.184	-0.319	-1.418	0.41	-0.087	0.472	0.252	-0.857	-0.047	-0.14	0.185	-0.472	0.113	0.908	0.122	-1.214	0.006	-0.182	-0.975	0.294	1.239	-0.031	0.483	0.236	-0.563	-0.352	0.268	0.304	2.217	-2.052	-0.434	-0.301	1.553	-0.027	0.123	0.103	0.167	-1.845	0.218	-0.134	-0.355	0.163	0.409	-0.568	-0.061	0.404	-0.26	-1.089	-0.038	-0.176	-0.235	1.212	-0.098	0.111	0.051	0.031	1.829	-0.569	0.119	0.578	0.558	0.249	0.612	-0.051	0.118	0.235	0.098	0.01	0.971	0.053	-0.071	1.878	-0.164	0.447	1.113	0.483	1.063	1.087	-0.352	0.166	0.04	0.059	-0.206	0.871	-1.558	-1.568	0.281	1.193	0.007	0.5	1.006	0.164	-0.546	-0.096	1.494	0.211	-0.791	2.054	-0.474	-0.005	-0.151	0.166	0.103	1.113	-0.108	-1.052	0.131	-0.315	0.351	-0.269	0.147	0.734	-1.14	0.087	0.177	-0.446	0.628	0.121	-0.505	0.87	-1.12	0.347	-0.44	-0.033	-0.181	0.551	0.039	0.121	0.111	2.373	0.7	1.896	1.154	0.112	0.081	0.227	-0.246	-2.275	-2.148	0.426	-0.658	-2.019	0.93	-1.02	-2.277	1.174	1.23	-2.982	-2.212	0.536	-0.679	1.042	4.978	0.206	3.849	1.578	0.873	1.218	2.282	0.468	0.412	0.241	0.275	-1.294	-3.239	0.622	0.566	-0.637	0.536	0.684	-0.053	0.069	1.25	0.145	-0.579	-0.811	0.017	-0.982	-0.067	0.929	0.087	1.328	-0.992	0.494	-1.901	1.159	1.37	-0.581	0.967	1.857	1.011	-0.055	1.707	0.601	-1.179	1.31	-0.191	1.441	-2.321	-0.284	-0.114	-0.223	1.495	0.63	-0.223	0.787	1.193	1.619	-3.588	-0.119	-0.045	0.09	-0.067	0.004	0.542	-0.024	-0.128	-0.043	0.055	1.913	0.715	0.948	-0.154	0.261	-0.527	0.172	0.622	-0.47	-0.921	-1.379	1.112	-0.299	-0.679	0.592	-0.065	0.662	0.41	0.692	-0.483	0.62	-0.114	-0.225	0.178	1.208	2.371	-0.266	0.054	0.348	-0.084	1.276	-1.808	0.525	-0.259	0.049	0.998	0.3	-0.819	1.083	0.679	0.127	-0.209	-1.616	3.825	0.048	2.158	1.062	-1.434	2.576	-0.63	0.88	1.741	-0.043	0.688	-0.038	1.117	0.815	-1.018	-0.05	0.343	-0.424	0.95	-3.223	1.831	-0.034	-0.107	-0.797	-0.548	-0.716	-0.022	0.075
X52716	X31787	0.481	-1.344	-0.048	0.142	0.582	-0.139	0.163	0.542	0.176	0.206	-0.17	1.17	0.11	-0.184	0.534	0.36	0.383	-0.091	-0.691	0.092	0.622	2.179	-0.797	-0.441	0.12	-0.281	-0.326	-0.956	0.137	-0.155	0.15	0.1	0.174	-0.478	-0.785	0.232	-1.001	0.152	-0.583	0.183	0.387	-0.042	-1.643	0.17	-0.052	1.292	0.161	-1.068	0.522	-0.33	-2.634	-0.207	0.088	0.074	0.354	0.184	0.043	0.203	0.03	0.676	0.725	-0.248	0.086	-0.015	-1.002	-0.42	0.928	1.254	-0.427	0.673	-0.01	-0.889	0.644	4.338	0.203	0.579	-0.188	-0.312	-0.146	-0.588	0.182	0.549	-0.523	1.074	-0.023	1.501	-0.372	0.568	0.14	0.055	0.291	0.226	0.017	-0.794	0.402	-1.088	2.523	-0.013	0.2	0.472	-0.073	0.03	0.648	0.028	1.704	0.199	0.485	-0.286	0.161	1.714	0.327	1.28	0.728	0.264	0.278	-0.449	0.051	0.349	0.282	-1.039	-2.07	-0.041	0.425	1.766	-0.358	0.129	0.745	0.109	-0.423	0.123	0.549	0.644	0.076	0.421	0.884	1.191	0.02	0.509	2.443	0.223	-0.087	-0.168	3.209	-0.233	-0.944	-4.688	0.222	1.85	0.615	0.143	-0.084	0.457	0.008	0.591	0.776	-0.015	0.429	0.083	0.326	1.051	1.176	0.268	1.914	-0.069	0.367	0.214	-0.935	0.471	0.828	0.992	-0.111	0.08	-0.294	-0.01	-1.678	0.888	-1.729	0.606	0.71	0.171	0.339	0.305	0.367	-0.53	-0.097	1.705	-0.118	1.259	-0.515	0.298	0.006	0.565	-1.359	0.442	-0.291	0.016	-0.746	0.148	0.283	-0.706	-2.139	0.613	0.629	1.252	-0.937	-0.806	0.522	-0.402	0.153	-0.375	0.795	-1.027	-0.179	0.628	0.123	-0.114	0.634	-3.075	-1.981	0.255	2.491	1.136	2.317	1.158	-0.033	0.123	0.724	0.887	-1.145	-2.165	-0.389	-0.586	-2.182	0.434	0.556	0.177	1.027	-0.237	5.57	0.229	-0.826	0.416	0.509	-2.15	0.33	0.794	0.201	-0.699	-0.331	-0.874	0.06	0.18	0.084	0.298	1.447	1.503	0.122	-0.727	0.327	-0.064	-0.437	0.124	0.068	-0.656	0.895	-0.198	-4.474	-0.076	-0.715	0.123	-0.415	0.138	-1.36	0.946	0.329	-2.709	0.281	1.084	0.886	0.24	1.677	0.619	-0.252	-0.418	0.549	-6.359	1.027	-0.031	-0.442	0.5	-0.158	0.277	-0.336	0.082	0.213	0.355	0.74	1.037	1.791	-0.758	0.223	0.265	0.136	0.105	0.151	-0.359	0.166	0.147	-0.582	0.111	2.156	0.598	0.738	0.042	0.164	-0.25	-0.008	0.483	0.338	0.267	-0.017	1.272	-0.027	-0.946	0.308	0.322	-0.429	-0.182	-0.37	-0.153	-0.368	-0.106	-0.516	-0.106	1.022	1.864	0.513	0.134	0.364	0.133	1.166	-1.577	0.574	0.27	0.222	-1.453	-0.076	-0.698	0.43	0.488	0.159	0.058	1.128	1.498	0.181	4.557	-1.382	0.307	-1.117	-0.335	0.048	-1.138	0.126	-0.117	0.35	0.744	0.854	1.073	0.215	0.256	0.662	1.079	0.737	4.266	0.171	0.068	0.891	0.24	-0.389	0.399	0.238
X52716	X32397	0.204	0.345	0.341	-0.123	0.53	-0.369	0.27	0.599	0.161	0.045	1.113	-0.428	-0.148	0.033	-0.049	-0.407	0.491	0.107	1.357	0.248	0.393	-1.32	0.981	0.045	0.248	0.656	-0.396	1.919	0.218	1.248	0.159	0.183	0.269	0.106	1.601	-2.679	0.289	0.182	-0.213	1.66	0.404	0.016	-0.037	0.206	1.216	-3.486	-0.373	2.632	0.532	-0.273	-0.173	0.318	0.325	-0.429	0.344	0.524	0.192	0.29	0.207	-0.818	-0.538	0.222	0.313	0.285	-0.646	-0.667	0.502	1.016	1.801	0.062	0.057	-0.501	0.557	-0.036	0.066	0.201	0.398	0.163	0.396	-0.212	0.067	0.92	-1.093	0.404	0.061	-0.032	0.451	0.188	-0.187	-0.751	0.562	-0.25	-0.135	1.943	0.116	0.894	-1.023	-0.931	0.087	0.267	0.337	0.245	0.647	0.012	0.208	-0.101	0.031	0.502	0.366	-0.076	0.397	0.775	-0.004	-0.056	0.06	0.346	0.006	0.143	-0.035	0.906	2.322	0.37	-2.523	1.335	0.238	0.152	-0.685	0.23	-0.581	0.31	-0.352	0.28	0.24	0.421	0.671	1.089	0.079	0.44	0.98	0.254	0.225	-0.068	0.844	0.475	0.264	1.45	0.129	-0.289	-0.085	0.128	-0.026	0.111	0.299	0.406	0.716	0.092	0.436	0.121	0.119	0.045	0.877	0.535	1.798	0.296	0.565	0.362	0.165	-1.977	0.591	0.518	0.303	0.17	0.198	0.113	0.478	0.875	-1.839	-0.428	0.687	0.256	0.171	-0.088	0.364	0.072	0.249	1.644	0.049	0.231	-0.621	-0.377	0.244	0.277	-2.99	0.495	-0.038	-0.07	-1.084	0.167	1.411	0.307	0.514	0.565	0.444	0.845	1.024	0.549	-0.49	0.703	0.177	0.495	0.202	-1.784	0.109	0.35	0.546	-0.374	0.711	1.35	0.228	0.491	4.517	2.098	2.19	0.96	0.39	0.098	0.344	-0.073	-0.093	-1.929	-0.395	0.096	-0.202	1.078	0.859	0.66	0.858	0.16	-0.196	0.091	0.456	-0.236	-0.086	0.046	0.074	1.409	0.899	-0.552	-0.468	0.222	0.043	-0.125	0.312	0.23	0.525	0.702	0.52	0.581	1.209	0.422	0.416	0.254	0.19	0.855	0.723	-0.365	-0.321	0.259	0.663	0.228	-0.477	0.133	-0.162	0.29	-0.127	-1.647	-0.53	-0.614	-2.054	0.592	-0.605	-0.975	0.022	1.49	0.206	0.8	1.133	-0.002	-1.057	0.492	-0.116	0.011	1.107	-1.197	0.419	0.067	0.388	-0.131	-0.04	-0.459	-0.537	0.36	0.025	0.26	0.242	-0.15	0.235	0.215	1.12	0.149	3.29	0.227	0.994	-0.507	0.172	0.168	0.21	0.515	0.436	-0.01	0.998	1.543	0.221	0.445	0.075	0.353	0.61	-1.861	0.313	-0.064	-0.266	0.293	0.626	0.18	-1.157	3.09	0.013	0.25	0.427	0.176	2.158	-0.13	0.407	0.438	0.302	2.077	0.236	0.354	1.258	0.419	0.188	0.26	-1.356	2.474	0.151	3.551	0.154	2.463	1.146	0.13	-0.382	1.568	0.281	-0.662	1.614	1.346	1.441	1.065	-0.078	0.41	0.522	-0.2	-1.91	2.104	0.092	0.248	-0.154	0.311	-0.516	0.374	0.123
X52716	X531	0.806	-0.029	-0.851	-0.338	0.015	0.145	0.153	0.681	0.124	-0.018	0.183	0.054	0.124	0.172	0.905	-0.345	0.141	0.089	-0.231	0.119	0.0	-0.072	0.258	0.447	-0.039	0.305	-0.36	1.696	0.108	0.62	0.107	0.124	0.144	-0.015	0.127	-0.566	0.13	0.186	1.881	1.248	0.193	0.131	-0.119	0.121	1.032	-0.624	-0.181	2.241	-2.245	0.282	-0.828	0.062	-0.003	-0.313	0.129	-0.285	0.422	0.198	0.131	-0.012	-0.12	0.029	0.286	-0.118	-0.376	0.234	0.714	1.186	0.542	0.887	0.223	-0.439	-0.747	0.124	0.305	-0.714	0.293	0.032	0.222	0.228	0.156	-0.245	0.46	0.004	0.048	-0.629	-0.016	1.685	-0.356	0.137	0.505	0.112	0.281	-3.97	0.215	0.492	0.308	-1.039	0.703	-0.021	0.181	0.138	0.286	0.128	0.135	0.026	-1.327	-1.803	0.104	-0.046	0.433	-0.511	0.119	0.164	-2.418	0.219	0.058	0.073	0.081	0.046	-0.669	-0.395	-0.043	1.388	0.062	-0.019	0.391	0.146	-0.639	0.21	0.617	0.154	0.429	0.271	-0.106	0.08	0.06	0.212	-0.168	-0.096	-0.02	0.253	1.032	0.245	0.141	1.131	0.232	0.28	1.168	0.043	0.286	0.242	0.189	0.331	0.378	0.052	0.327	0.144	0.146	0.65	1.012	0.28	1.146	0.223	0.267	-0.307	-0.18	2.441	-0.452	1.186	0.128	0.126	0.105	-0.53	0.067	0.628	1.576	0.031	1.477	-0.15	0.192	-1.221	0.227	-0.303	0.103	0.399	-0.109	0.227	0.206	0.565	0.292	0.15	-0.684	0.249	0.664	-0.02	2.025	0.114	0.079	-3.029	1.466	-0.046	0.404	-1.044	0.337	0.453	-0.015	0.42	0.115	-2.203	-0.325	-0.845	0.258	-0.306	-0.048	-0.077	0.288	-3.146	0.343	0.322	2.874	-1.18	1.611	0.813	0.253	0.103	0.014	0.776	0.315	0.47	-0.23	0.258	-1.056	0.131	-2.815	-0.066	1.109	0.313	5.946	-1.507	0.219	-0.086	0.214	-0.011	-0.123	0.711	0.139	0.097	-0.101	-0.963	0.144	-0.161	0.032	0.088	0.525	0.217	0.314	0.527	1.696	0.081	0.437	0.074	0.128	1.268	0.206	1.102	0.604	0.051	0.126	0.012	0.701	0.129	-0.272	-0.183	0.288	0.282	-0.324	0.634	0.875	1.142	0.823	0.561	-0.803	0.292	-0.224	0.517	0.474	-0.19	-0.662	-0.454	0.088	0.094	0.572	0.907	-0.402	0.135	0.701	-0.139	0.382	-0.165	0.409	0.247	0.054	0.171	0.079	-0.981	0.127	0.138	0.12	0.133	1.22	0.286	0.42	-0.06	0.241	0.348	0.132	0.284	0.373	-0.147	-0.642	0.359	0.076	-9.844	1.079	0.243	0.673	-0.246	-0.278	-0.4	0.379	-0.058	1.039	0.045	-0.186	3.347	-0.113	0.13	0.26	0.157	-1.322	0.712	0.458	0.277	0.198	2.258	0.006	-0.052	0.808	0.311	0.044	-0.018	-0.61	2.005	0.057	-2.915	-1.0	-0.068	1.342	0.644	0.491	0.137	0.166	0.087	0.134	0.812	0.28	-0.059	-0.176	0.321	0.87	0.603	0.067	0.026	0.106	-0.02	-0.37	0.137	0.263	0.397	-0.139
X52716	X542	-0.837	-0.555	-0.247	0.128	0.509	0.112	0.089	0.519	0.135	0.141	1.035	-0.232	0.093	-0.117	-0.499	-0.471	0.401	0.018	0.633	0.039	0.418	-1.222	-0.599	-0.698	0.129	-0.401	-0.604	0.512	0.129	3.372	0.161	0.153	0.158	3.667	0.468	0.024	-0.44	0.258	-1.208	1.001	0.498	0.267	0.247	0.16	0.011	-1.321	-0.111	1.806	0.676	-0.635	0.295	-0.149	-0.028	0.058	0.094	0.319	0.378	0.063	1.157	-0.306	-0.369	0.17	0.122	0.315	-0.473	0.377	0.332	-0.111	1.698	-0.245	0.239	-0.56	0.519	0.348	0.203	0.401	0.175	0.026	0.174	-0.222	0.176	0.473	-1.382	-0.86	0.008	0.261	0.277	0.157	0.137	0.032	-0.087	0.165	-0.142	2.338	-1.47	1.124	-1.401	0.234	-0.602	0.455	-0.202	0.171	0.255	0.128	-0.26	0.102	0.095	0.256	0.313	-0.36	-0.174	1.227	-0.259	0.312	0.363	1.571	-0.111	0.198	0.065	0.033	-0.336	0.33	0.258	0.261	0.212	0.022	-2.188	0.158	-1.302	0.214	0.889	0.213	-0.232	0.075	1.281	-0.083	-0.016	0.559	0.694	0.207	0.364	-0.003	-0.48	0.259	0.044	1.091	-0.211	-0.253	0.184	0.135	-0.662	0.371	-0.056	-0.003	0.418	-0.04	0.094	0.125	0.147	0.228	-1.546	0.138	1.639	-0.037	0.208	0.716	1.264	0.659	0.555	0.44	0.215	0.126	0.081	0.56	0.49	0.709	-0.533	-0.326	-1.32	0.166	0.319	0.588	0.141	-0.309	-0.017	1.085	0.442	-0.153	1.492	-0.29	-0.117	-0.098	-1.696	0.268	0.349	-0.091	-0.261	0.145	0.839	-0.604	0.286	-0.01	0.33	1.01	0.406	-0.22	0.516	0.388	0.123	0.289	0.053	-1.181	0.161	0.057	0.259	-0.096	-0.493	0.767	0.549	0.208	2.33	0.752	1.396	0.546	-0.24	-0.658	0.955	-3.665	-1.844	-0.185	-0.336	0.565	0.654	1.257	0.709	0.679	0.024	-0.128	0.557	0.644	-0.787	0.689	0.625	-2.585	-0.097	-2.095	0.024	0.118	-0.504	1.045	-0.181	-0.204	0.196	0.235	0.366	-1.179	0.579	0.153	0.756	0.37	0.046	0.097	0.098	0.725	-1.277	-0.454	-0.526	0.126	0.69	0.026	1.013	0.097	-0.426	0.838	0.201	0.501	-0.258	-2.993	0.168	0.677	1.608	0.442	0.372	1.024	0.268	0.941	1.427	0.075	-0.248	0.814	0.413	0.118	0.625	-2.812	0.331	0.242	0.675	-0.2	1.059	0.685	0.309	0.333	0.099	0.265	0.122	-0.402	-0.011	0.113	0.628	-0.456	1.599	-1.985	0.569	0.121	0.132	0.516	0.103	0.509	0.501	0.349	-0.364	-1.961	0.075	-0.058	0.49	0.315	0.323	-0.177	-0.122	0.33	-0.316	0.142	0.413	-0.048	-2.703	1.872	0.45	0.104	0.068	0.152	1.001	-3.411	0.505	0.024	0.213	1.206	-0.152	0.28	-0.06	0.603	-0.005	-0.16	0.893	-0.58	0.005	-2.129	-0.271	1.492	-1.529	-0.699	-0.445	5.753	0.039	-0.29	0.252	0.736	-2.965	0.843	0.562	0.341	0.69	-0.796	0.266	4.227	-0.002	0.241	-0.277	0.236	0.272	0.26	0.185
X52716	X22053	-2.235	-0.126	0.681	0.223	0.585	0.254	0.284	0.625	0.216	0.295	1.595	0.313	0.09	-0.128	0.081	-0.348	0.48	0.27	0.741	-0.029	0.488	-1.73	0.874	0.868	0.266	-0.024	-0.132	1.413	0.275	3.186	0.281	0.246	0.151	2.524	0.305	0.79	-0.089	0.238	0.113	-0.175	0.09	0.11	0.337	0.307	-0.485	-1.831	-0.066	3.027	0.601	-1.326	0.648	-0.403	-0.342	-0.179	0.369	0.083	0.533	0.298	0.744	-0.163	-0.961	0.302	0.25	0.368	-0.609	1.182	0.083	1.304	1.739	0.8	0.324	0.134	0.626	1.651	0.393	1.207	0.412	0.022	0.282	-0.991	0.206	0.785	-2.675	2.873	0.171	-4.996	0.529	-0.266	0.234	0.166	0.029	0.314	0.329	0.575	-0.38	-0.141	-1.425	0.413	0.112	0.192	0.179	0.253	0.519	-0.082	0.409	0.197	0.156	0.593	0.352	-0.208	0.382	0.81	-0.304	-1.284	0.214	0.956	-0.304	0.242	0.067	1.989	1.968	0.222	0.146	-0.593	0.289	0.256	-0.328	0.221	-2.268	0.258	-2.724	0.425	0.252	0.376	0.342	0.757	-0.148	0.277	2.242	0.253	0.371	-0.091	1.492	0.36	0.245	1.479	-0.373	0.471	0.143	0.239	0.212	0.436	0.127	0.423	0.251	0.183	0.522	0.241	0.156	0.252	-0.937	0.538	2.417	0.263	0.274	0.214	1.181	0.398	0.254	0.506	0.354	0.167	0.269	0.302	0.805	0.335	1.399	-0.585	0.577	0.27	0.505	0.259	0.407	-0.442	0.213	0.691	0.543	0.977	1.542	-0.648	-1.952	0.182	-2.039	0.498	0.268	-0.028	-0.056	0.228	0.949	-0.721	2.162	-0.152	0.659	0.069	0.294	0.977	0.561	-1.364	0.209	0.667	0.113	-1.519	0.191	-0.341	0.481	-0.199	0.35	1.099	0.237	0.592	3.163	-1.64	0.562	1.182	1.028	0.182	0.479	-0.812	-0.25	0.372	-0.413	0.601	0.781	1.143	0.098	0.319	0.206	-0.065	-3.77	-0.353	1.04	1.098	0.974	-2.32	0.255	-0.099	0.954	0.038	-0.129	0.693	-0.321	0.122	0.336	0.307	1.05	-2.395	0.314	0.485	0.995	-0.294	0.787	0.181	0.243	1.163	0.274	0.087	0.56	0.272	0.193	0.111	-0.443	0.268	-0.744	1.052	0.44	0.118	-0.654	0.666	0.91	1.009	1.615	1.166	0.089	1.897	0.741	1.753	1.682	0.099	-0.244	1.275	0.467	-0.224	0.792	0.756	0.377	0.421	0.855	-1.011	1.716	1.123	0.388	0.4	0.249	0.427	-0.192	-0.461	0.093	0.229	0.667	-0.008	2.099	-0.359	1.029	0.174	0.349	0.337	0.282	0.714	0.367	0.042	0.307	-0.233	0.188	-0.041	0.787	-1.572	0.506	-0.301	-0.229	0.296	0.445	0.169	1.027	-0.075	-0.283	2.958	0.051	0.252	0.427	0.265	1.485	-1.4	0.665	0.354	0.317	-0.655	-0.178	0.489	0.014	0.897	0.147	0.139	1.2	-1.039	0.485	-1.315	-0.548	0.584	0.424	-0.563	0.279	4.749	0.266	-0.549	0.394	1.477	-0.127	0.933	0.741	0.396	1.181	-1.51	0.792	2.539	-0.084	0.314	-0.838	0.131	-0.455	0.369	0.313
X52716	X53230	-0.058	-1.131	0.193	-0.01	0.298	0.109	0.217	0.571	0.257	0.212	0.933	-0.347	0.048	0.153	-2.377	-0.57	0.48	0.35	1.112	0.227	0.512	-2.752	0.565	-0.182	0.236	-0.572	-0.436	1.298	0.09	2.903	0.246	0.166	0.296	2.418	0.279	0.138	-1.09	0.293	-0.338	4.568	0.435	0.12	0.292	0.284	0.296	-2.155	-0.151	3.14	0.097	0.214	-0.596	-0.187	-0.111	0.004	0.267	0.318	0.493	0.273	0.624	0.021	-0.981	0.047	0.326	0.27	-0.632	1.938	0.748	1.323	1.36	0.666	0.234	-1.1	0.319	0.848	0.361	0.242	0.188	0.183	0.394	-1.387	0.245	0.746	-1.94	1.528	0.281	-0.3	0.269	0.387	0.249	-0.113	0.541	0.25	-0.021	0.069	-0.369	1.656	0.088	-0.091	-0.701	0.182	-0.358	0.268	0.423	0.242	0.669	-0.129	0.092	-0.005	0.345	-1.029	0.432	1.407	0.285	-1.881	0.147	0.98	-0.222	0.316	-0.179	1.841	1.376	0.3	0.329	-0.151	0.29	0.215	-0.364	0.256	1.313	0.296	-0.306	0.317	0.088	0.232	0.497	0.838	-0.296	0.323	1.512	0.267	0.347	-0.107	1.474	0.607	0.253	1.869	-0.052	0.277	0.734	0.222	-0.556	0.471	0.133	0.416	-0.02	0.141	0.262	0.246	0.325	0.351	0.19	0.226	2.914	0.245	0.298	0.06	0.191	-0.338	0.332	0.662	0.25	0.242	0.246	0.454	0.328	0.631	1.306	-0.606	0.285	0.234	0.38	-0.589	0.409	-0.349	0.284	1.573	0.269	0.241	0.743	-0.442	-4.668	0.469	-2.888	0.502	0.204	-0.224	-0.432	0.151	1.127	-0.936	2.229	0.332	0.674	0.84	0.549	0.256	0.304	0.037	0.183	0.395	0.161	-1.737	0.335	-0.371	0.417	-0.17	0.248	0.159	0.442	0.477	3.297	-0.072	1.124	1.376	0.776	-0.44	0.567	-0.937	-0.623	-1.476	-0.247	0.905	0.49	0.438	0.566	0.397	1.233	-0.696	-0.621	0.575	-0.118	1.025	0.715	-0.131	-0.249	1.3	0.497	-0.069	-0.484	1.494	0.027	-0.215	0.315	0.343	0.548	-0.874	0.426	0.677	0.417	0.365	0.611	0.101	0.193	1.489	0.469	0.206	0.77	0.202	0.285	-0.251	0.057	0.103	-1.648	1.011	0.204	0.578	-0.454	0.677	-0.373	0.951	2.34	0.806	-0.138	0.753	0.323	2.565	1.505	0.056	-0.934	0.492	0.285	-0.13	1.007	-2.149	-0.03	0.3	0.731	-0.565	0.361	0.722	0.329	0.352	0.004	0.312	0.18	-0.78	0.121	0.24	0.823	-0.006	0.937	-2.128	1.282	0.226	0.329	0.018	0.187	0.107	-0.341	-0.962	-0.584	0.24	0.165	-0.786	0.783	-1.069	0.669	-0.25	-0.29	-0.17	-0.169	0.241	1.387	0.077	-1.132	4.017	0.37	0.207	0.42	0.233	0.274	-1.795	0.697	0.45	0.29	-1.064	-0.316	0.477	-0.369	0.727	0.1	0.01	0.028	-1.245	0.4	-0.579	-0.699	2.33	0.192	-0.149	0.946	4.528	0.219	-0.499	-0.54	1.094	-0.303	0.79	0.626	0.363	1.136	-0.482	0.711	2.332	0.054	0.297	-0.492	0.253	0.116	0.208	0.296
X52716	X39600	-0.687	-0.022	-0.591	-0.087	-0.41	-1.245	-0.043	-0.231	-0.157	-0.133	-0.835	-0.749	-0.138	0.332	-0.464	-0.758	0.041	-0.463	0.36	-0.117	-0.432	0.47	-0.062	-1.116	-0.098	0.421	-0.867	-1.123	-0.122	1.371	-0.138	-0.151	-0.179	-0.592	-1.256	0.655	-0.772	-0.215	-0.577	0.404	0.092	-0.314	0.64	-0.16	1.514	-0.634	-0.075	-0.833	0.829	0.904	0.605	-0.299	-0.142	-0.234	-0.318	-0.013	-0.189	-0.143	-0.442	0.004	-0.574	-0.189	-0.219	-0.222	-0.906	-1.385	-0.464	1.678	-0.958	-0.679	-0.059	-0.576	-0.296	0.571	0.389	-1.651	-0.355	-0.142	-0.286	-0.704	0.029	0.38	-1.783	-0.133	0.047	1.655	0.49	-0.415	0.036	-0.109	-0.11	0.09	-0.323	-0.688	0.254	0.167	-1.589	-0.402	-0.318	0.329	-0.276	-0.053	-0.546	-0.08	-1.236	-0.15	-0.054	0.174	-0.302	-1.213	0.952	1.093	0.546	0.501	-0.08	-0.739	-0.397	-0.065	-0.154	0.106	-0.164	-0.47	-0.421	1.733	-0.236	-0.13	0.873	0.241	-0.107	0.025	-1.51	0.429	-0.377	-0.376	-0.721	-0.523	-0.128	0.365	-0.789	-0.208	-0.204	-0.372	-0.058	0.365	-0.0	2.02	-0.444	-0.806	-0.812	-0.118	-0.178	0.226	-0.208	0.485	0.242	-0.176	-0.027	0.006	0.26	0.668	0.954	-0.194	2.741	-0.019	0.208	-0.483	-0.432	-0.744	1.067	0.679	-0.237	-0.119	-0.432	0.002	0.204	-0.205	0.436	-0.093	0.934	-0.137	-0.261	-1.796	-0.053	-0.426	-0.19	0.81	-0.483	-1.066	-0.099	0.072	-0.288	-1.754	-1.623	0.359	0.88	-0.213	-0.373	-0.044	-1.181	1.131	-0.932	-0.509	-0.556	0.251	1.158	-0.462	-0.309	0.549	0.464	-0.588	-0.677	-1.277	-0.005	-0.572	0.101	-0.232	0.671	-0.669	0.12	-0.134	3.969	-0.231	2.977	1.272	0.483	-0.036	-0.422	1.348	-1.695	-0.403	-0.09	-1.349	-0.591	-0.083	-1.212	-0.906	1.436	-0.193	-2.65	1.663	-0.574	-2.031	-1.57	0.205	0.686	5.021	0.168	-0.544	-1.029	-1.539	-0.137	0.705	-0.253	0.271	-3.76	0.748	0.78	-0.501	0.224	-0.498	-0.061	-0.104	-0.113	-1.137	-0.033	0.843	-3.441	0.022	-1.921	-0.193	-0.047	-0.099	-1.8	-0.048	-0.132	-0.989	1.713	-1.9	-0.58	0.053	3.017	-0.164	-1.298	-1.666	-0.102	-0.664	1.029	-0.324	0.542	-1.233	0.121	-0.109	-0.106	0.836	-0.589	-0.093	1.037	-0.502	-4.063	-2.914	-0.333	0.336	-0.079	-0.401	-0.13	0.658	-0.137	0.263	-0.49	-0.123	0.149	0.922	-1.28	-0.244	-0.126	0.819	-0.164	-0.337	-0.462	1.664	0.93	1.576	-0.034	-0.346	0.309	-0.144	-0.995	0.676	0.394	0.663	-0.522	0.138	1.329	-0.035	1.231	1.088	-0.447	0.043	0.157	-0.156	1.647	0.752	-0.563	0.778	-0.008	1.381	-0.069	-0.385	2.979	-1.084	-0.096	-0.293	-1.788	-0.424	-0.286	-1.576	-1.514	2.992	-1.254	-0.398	0.201	-2.031	0.255	0.061	-1.267	-2.253	1.082	-2.79	-0.342	0.299	-0.958	0.339	-0.097	2.184	-0.15	-0.211	-0.923	-0.039	-1.052	0.408	-0.224
X52716	X1549	-1.72	-0.124	-0.056	0.048	0.598	-0.48	0.166	0.722	0.175	-0.021	0.906	0.687	0.093	-0.068	-0.293	-0.749	0.46	0.011	1.112	0.065	0.589	-1.958	0.7	-0.508	0.136	-0.622	-0.525	1.672	0.128	2.81	0.167	0.158	0.186	-2.566	1.586	-1.198	1.731	0.257	-0.584	-0.594	0.445	-0.085	-0.121	0.098	1.321	-2.923	-0.227	1.785	0.53	0.064	-0.216	-0.178	0.078	-0.682	0.332	-0.054	0.691	0.197	0.336	-0.827	-1.682	-0.056	0.281	0.318	-1.212	-0.698	0.796	1.077	1.852	-0.003	0.233	-0.683	0.505	0.855	0.391	-1.046	0.201	-0.154	0.342	0.099	0.134	0.636	-2.264	-2.402	0.083	0.745	0.34	-0.425	0.129	-0.116	0.356	0.168	-0.068	2.674	-0.77	-0.265	-0.272	-0.703	-0.061	0.652	-0.51	0.157	0.338	0.105	0.229	-0.169	0.839	0.239	0.341	0.237	-0.244	1.487	-0.183	0.189	0.185	-1.344	-0.209	0.077	0.088	2.212	2.329	0.16	-0.689	0.005	0.138	0.117	-3.444	0.161	-1.662	0.237	-0.447	-1.223	-0.074	0.151	0.561	-0.228	0.371	0.349	1.634	0.201	0.32	-0.291	1.378	0.886	0.16	0.456	-0.087	-0.474	0.038	0.08	-0.81	0.049	0.242	-0.48	0.565	0.126	0.384	0.141	-0.039	-0.152	-1.051	0.596	2.356	0.154	0.378	0.46	1.086	-0.172	-0.129	-0.472	0.221	0.118	-0.379	0.274	-0.148	1.243	-1.007	-0.54	0.478	0.155	0.021	-0.388	0.376	-0.579	0.143	1.139	0.163	0.636	-0.588	-0.108	-0.513	-0.941	-2.149	0.413	0.038	-0.177	-1.24	0.1	1.033	-0.964	0.92	0.613	0.5	0.885	0.813	-0.415	0.034	0.541	0.152	0.256	0.369	-1.533	0.167	0.266	0.561	-0.359	0.33	0.993	0.412	0.104	2.856	0.541	1.39	0.696	0.895	-0.45	0.689	1.765	-0.779	-2.456	-0.708	0.389	-0.297	1.361	0.945	0.455	-0.08	0.223	1.778	-1.387	0.492	0.418	-0.158	-1.227	-0.176	-0.918	0.047	-1.236	-0.929	-0.914	-0.14	-0.027	0.223	0.214	-1.94	0.709	0.466	1.031	0.267	0.298	-0.059	0.187	0.14	1.373	1.233	-0.251	-0.739	0.146	0.378	-0.366	0.214	-0.009	-0.821	0.646	-0.01	-1.711	0.283	-1.93	-0.546	0.199	-0.979	0.402	0.019	-0.642	-0.776	-0.243	1.765	-0.111	-0.91	0.225	0.486	0.063	0.962	2.868	0.061	0.275	0.307	-0.729	1.978	0.418	-0.459	0.128	0.086	0.074	0.143	0.067	0.127	0.127	0.891	-0.123	2.62	-0.782	0.865	-0.209	-0.255	-0.159	0.175	0.557	-0.3	0.164	0.657	0.486	0.172	0.055	0.479	0.437	0.601	-0.092	-0.292	-0.44	-0.515	0.2	-0.616	0.171	-1.063	3.115	-0.098	0.122	0.378	0.175	2.098	1.6	0.358	0.283	0.224	1.807	-0.253	0.211	1.031	0.598	0.112	-0.128	-0.164	2.983	0.277	1.449	0.483	1.482	0.615	0.557	-0.578	5.428	0.123	-0.796	-1.647	2.059	1.426	0.264	0.276	0.437	-0.07	-1.163	-0.959	4.379	0.125	0.248	-0.871	0.245	-0.609	-0.271	0.179
X52716	X32457	-2.926	0.075	0.128	0.187	0.544	0.214	0.109	0.847	0.233	0.257	1.634	0.827	0.109	-0.1	-0.291	-0.479	0.498	-0.143	0.949	0.034	0.494	-2.057	0.425	1.02	0.214	-0.9	0.061	0.912	0.217	4.052	0.177	0.222	0.157	2.121	1.01	0.927	-0.01	0.293	-1.101	-1.074	0.04	-0.027	0.327	0.269	-0.428	-1.01	-0.067	2.202	1.012	-1.512	0.611	-0.874	-0.266	-0.555	0.285	0.615	0.498	0.202	0.662	-0.867	-0.807	0.246	0.115	0.332	-0.977	-0.368	-0.366	-0.281	1.941	0.358	0.279	0.387	0.772	-0.166	0.312	1.529	0.359	0.054	0.291	-0.695	0.059	0.667	-2.676	5.598	-0.066	-4.077	0.133	-0.836	0.123	0.12	-0.227	0.252	0.426	1.512	-0.818	2.044	-1.161	0.252	0.236	0.558	0.269	0.247	0.637	0.087	-0.039	0.26	0.26	0.986	-0.114	-1.064	0.252	0.12	-0.348	0.068	0.513	0.889	-0.469	-0.002	0.203	-0.21	0.392	0.099	0.163	-1.169	0.272	0.167	-0.546	-0.008	-2.968	0.282	-5.252	0.562	0.385	0.43	0.462	0.969	0.111	0.224	1.313	0.246	0.326	-0.306	0.147	0.237	0.143	1.829	-0.361	0.487	-0.016	0.089	0.411	0.562	0.256	0.537	0.37	0.132	0.578	0.057	-0.034	0.209	-2.759	0.478	2.791	0.305	0.114	0.77	1.544	0.192	1.061	1.0	0.328	0.206	0.18	0.084	0.856	0.592	-0.414	-0.363	-0.531	0.184	0.503	0.415	0.384	-0.216	0.204	1.347	0.563	0.211	3.143	0.067	-0.18	-0.4	-2.271	0.459	0.379	-0.256	-0.147	0.228	1.245	-1.02	2.824	-0.671	0.515	0.445	-0.275	0.517	0.748	-0.763	0.14	0.82	0.187	-2.201	0.061	-0.246	0.485	-0.281	-0.07	0.808	0.06	0.607	2.945	-0.808	0.649	0.705	1.293	0.071	0.559	-0.627	0.005	0.546	-0.652	0.487	1.088	0.876	0.276	0.721	-0.526	0.239	-1.242	-0.01	1.194	1.423	-0.536	-2.459	0.411	1.46	1.176	-0.194	-0.77	0.787	0.002	-0.145	0.252	0.285	0.659	-3.72	0.227	0.779	1.161	-0.529	0.408	0.094	0.209	1.045	-1.171	0.217	0.442	0.217	0.945	0.234	0.743	0.211	0.223	0.986	0.383	0.482	0.289	-0.373	1.268	0.203	0.43	1.045	1.294	1.43	0.638	1.814	1.385	0.179	-0.449	0.856	0.478	0.135	1.075	-1.004	0.631	0.296	0.553	-0.044	0.548	0.672	0.375	0.377	0.207	0.393	-0.275	-0.197	0.069	0.131	1.061	0.156	1.275	-1.004	0.633	0.161	0.173	0.311	0.224	0.712	0.67	0.75	-0.443	-0.343	0.203	-0.15	0.732	-0.062	0.287	-0.097	0.193	0.458	-0.089	0.231	0.05	0.058	-0.446	1.567	0.275	0.219	0.359	0.198	1.192	-2.857	0.655	0.371	0.276	0.049	-0.106	0.388	-0.209	0.754	0.142	0.02	0.835	-0.056	0.151	-2.015	0.626	0.876	1.676	-0.16	-0.151	3.5	0.241	-0.726	0.635	1.211	-0.584	-0.02	0.801	0.407	1.045	-1.172	0.681	2.6	0.141	0.238	0.174	0.157	-0.229	0.385	0.284
X52716	X22001	-1.194	-0.652	0.705	0.096	0.398	0.196	0.199	0.216	0.099	0.176	1.186	-0.322	0.084	-0.129	-0.902	-0.229	0.488	0.482	0.183	0.25	0.472	-1.492	1.611	0.161	0.161	-0.157	-0.502	2.236	0.238	1.398	0.248	0.221	0.146	2.496	-0.456	0.402	-0.273	0.222	0.748	2.463	0.396	0.044	0.129	0.16	-0.271	-2.966	0.148	3.018	0.607	-1.066	0.511	-0.21	-0.405	-1.146	0.348	-0.415	0.541	0.234	0.6	0.477	-1.271	0.157	0.238	0.35	-0.314	1.893	0.507	2.043	1.448	0.708	0.301	-0.162	0.396	2.097	0.357	0.366	0.239	-0.084	0.361	-1.188	0.211	0.643	-2.406	1.025	0.241	-2.485	0.638	0.111	0.219	0.149	0.321	0.163	-0.252	-0.078	0.132	-0.43	-1.37	0.424	-0.096	-0.523	0.021	0.265	0.315	0.037	0.114	-0.113	-0.329	0.068	0.366	-0.231	0.289	1.438	-0.061	-2.618	0.155	1.01	-0.013	0.303	-0.156	2.862	2.188	0.275	0.377	0.229	0.134	0.222	-0.724	0.238	-1.46	0.275	0.398	0.306	0.219	0.383	0.237	0.778	-0.378	0.231	2.637	0.059	0.347	-0.008	1.792	0.456	0.242	1.102	-0.025	0.827	-0.003	0.234	-0.076	0.423	-0.02	0.141	0.072	0.245	0.325	0.239	0.124	0.359	0.289	0.47	2.106	0.229	0.376	-0.315	0.31	0.231	-0.967	0.149	0.231	-0.081	0.379	0.182	0.797	-0.438	1.703	-0.342	0.723	0.241	0.454	-0.064	0.406	-0.487	0.178	0.634	0.262	1.131	-0.332	-0.575	-3.219	0.359	-2.703	0.389	0.152	0.203	0.339	0.239	0.714	-0.694	1.613	0.178	0.619	0.043	0.666	1.042	0.203	-1.759	0.248	0.445	0.458	-0.992	0.196	-0.211	0.261	-0.243	0.444	0.742	-0.021	0.539	2.436	-2.713	0.972	1.414	0.783	0.143	0.6	-0.567	0.043	-0.071	-0.43	0.655	0.791	0.823	0.096	-0.038	1.148	-0.517	-3.107	0.191	0.308	0.741	0.927	-0.837	-0.041	-0.692	0.442	0.18	-0.087	1.141	-0.134	0.185	0.314	0.341	0.84	-0.099	0.531	0.288	0.618	0.226	0.687	0.158	0.208	1.183	0.901	-0.157	0.235	0.177	-0.513	0.23	-0.689	0.168	-1.557	1.148	0.387	0.417	-0.589	1.245	1.33	1.228	2.166	0.971	-0.558	1.844	0.725	1.816	1.501	0.086	-0.6	1.154	0.18	-0.501	0.682	0.859	0.336	0.4	0.95	-0.946	0.797	0.835	0.353	0.396	0.12	0.425	-0.119	-1.083	0.136	0.225	0.529	-0.077	1.806	-0.943	1.186	-0.009	0.319	0.096	0.251	0.598	-0.0	-0.942	0.169	0.816	0.224	-0.361	0.862	-1.279	0.711	-0.357	-0.562	-0.107	0.347	0.109	1.188	-0.128	0.206	4.23	0.015	0.065	0.425	0.26	1.18	0.286	0.656	0.341	0.273	-1.679	-0.264	0.403	0.016	0.896	0.16	0.308	0.877	-0.925	0.46	-0.18	-1.165	1.591	-0.469	0.096	1.165	4.789	0.095	-0.475	0.079	1.044	0.283	0.874	0.596	0.227	1.222	-1.268	0.57	1.172	-0.084	0.279	-0.631	0.195	-0.564	0.294	0.25
X52716	X48448	1.294	0.286	-0.267	0.016	-0.465	-0.587	0.094	0.797	-0.082	-0.155	-0.153	-0.595	-0.229	0.272	0.195	-0.189	0.209	0.321	-1.049	-0.001	-0.109	-0.426	-1.686	-0.795	0.052	1.392	-0.131	0.297	0.014	-1.75	-0.135	0.247	-0.182	-1.13	-1.169	-0.881	-0.858	-0.099	-0.251	0.676	-0.221	-0.19	0.194	0.0	-0.973	-1.058	0.375	3.396	-1.047	-0.626	0.371	-0.199	0.152	0.208	-0.334	-0.309	0.167	0.183	-0.36	0.102	-0.888	-0.153	0.158	0.027	-0.596	-1.206	0.037	2.326	-0.34	0.009	-0.049	-0.455	-1.01	11.112	-0.06	0.236	0.648	-0.001	-0.067	-0.16	0.047	-0.064	-0.865	-1.977	0.054	-0.132	0.655	0.335	0.073	0.025	-0.4	0.027	-0.35	0.817	0.294	-1.718	-1.629	-0.328	-0.337	-0.816	-0.132	0.087	-0.112	0.019	0.825	-0.364	-1.303	-0.759	0.035	-0.826	-0.349	1.573	-0.075	-0.482	-2.234	-0.617	-0.353	-0.274	-0.093	-0.376	-1.251	-0.477	-0.811	1.495	-0.187	-0.0	0.645	0.099	2.672	0.227	-1.105	0.244	0.662	0.517	-0.524	0.929	-0.301	-0.081	-0.667	-0.15	-0.15	-0.055	3.311	0.04	-0.04	0.477	-0.102	0.912	-0.865	-0.074	0.409	0.354	0.056	0.163	0.689	-0.049	-0.194	-0.012	0.345	0.362	-0.189	-0.096	2.0	0.037	0.0	0.164	-0.642	1.087	-0.708	0.474	0.151	0.003	-0.485	0.175	0.025	-3.977	1.167	-0.185	1.555	-0.151	-0.148	-0.906	0.2	-0.694	-0.151	0.148	-0.493	-0.899	-2.225	-0.2	-0.23	0.619	-0.427	-0.147	0.274	0.18	1.132	0.028	0.345	1.389	-1.048	-0.325	0.522	-0.642	0.797	-0.158	-0.613	0.427	0.061	-0.469	0.59	-0.735	0.401	0.105	0.463	-0.189	0.708	-0.479	0.457	0.399	2.56	-1.41	2.322	0.002	0.014	0.015	-0.566	1.382	-0.658	0.482	0.068	-0.66	-0.426	-0.413	-0.432	-1.09	0.918	-0.315	-1.338	-1.215	0.476	-0.83	-1.839	2.483	-0.185	1.634	-0.633	-0.34	0.144	-0.685	0.368	-0.16	0.061	0.146	0.818	1.645	0.288	-0.309	-1.371	-0.053	0.922	0.125	0.016	0.279	0.882	1.04	0.068	0.031	-1.185	-0.155	-0.37	0.016	-0.016	0.596	-0.307	1.129	-0.895	0.825	0.711	1.07	0.444	0.521	-0.82	0.558	0.188	0.729	0.769	-0.276	-0.413	0.062	0.022	-0.145	-0.798	1.589	-0.283	0.175	-0.241	0.208	0.418	-1.555	0.067	0.078	0.024	-0.423	-0.037	0.706	0.045	-0.032	-0.265	0.012	1.749	0.266	0.8	-0.078	0.077	-0.519	0.071	-0.424	0.318	-0.393	1.081	1.403	0.117	-0.88	0.141	-0.269	-0.555	0.061	-0.574	-0.383	0.496	-0.035	0.328	0.792	0.013	1.643	-0.16	0.004	0.417	-0.039	-0.31	0.96	0.237	0.249	0.027	-2.326	-0.171	-0.372	1.006	0.296	0.034	-0.019	-1.476	2.345	0.709	4.028	0.851	0.919	-1.856	-0.061	0.864	-1.76	-0.041	-0.052	-0.569	-5.653	0.671	-0.106	-0.062	-0.071	0.866	0.36	-0.731	-0.633	-0.048	-0.197	0.06	0.032	-0.094	-0.664	-0.259
X52716	X31943	-1.412	-0.491	0.327	0.032	0.092	-0.038	0.148	0.415	0.158	0.102	0.431	-0.905	0.032	-0.293	-0.638	-0.225	0.398	0.299	0.235	-0.048	0.298	-1.068	2.393	-1.773	0.123	-1.238	-0.511	1.39	0.093	1.167	0.156	0.151	-0.189	1.531	0.196	0.188	-0.435	0.26	0.053	2.438	-0.374	0.133	0.325	0.079	0.178	-1.579	-0.079	3.75	0.125	-0.396	0.386	0.126	-0.053	-0.168	-0.289	-0.077	0.502	0.11	0.49	0.195	-0.027	0.125	-0.244	0.341	-0.305	0.756	-0.39	1.009	1.538	-0.746	0.242	-0.426	0.045	0.988	0.095	0.26	0.109	-0.26	0.351	-1.147	0.162	0.009	-1.494	0.489	-0.002	-3.164	0.407	-0.348	0.131	-0.007	0.159	0.029	-0.475	0.622	-0.63	-0.487	-0.686	0.474	0.137	-0.16	0.098	0.177	0.218	0.034	-0.065	0.035	-1.643	-0.483	0.254	-0.153	0.147	1.241	-0.574	-1.37	-0.606	1.506	-0.309	0.08	-0.251	1.831	-2.727	0.123	0.185	2.037	-0.015	0.137	-1.238	0.153	-0.44	0.235	0.432	0.1	0.459	0.157	-0.22	1.041	-0.308	0.383	2.701	0.058	0.241	0.02	1.848	0.235	0.104	-0.414	-0.19	-0.561	-0.802	0.116	0.716	0.689	-0.136	0.761	0.225	0.12	0.385	0.131	0.06	0.289	-0.214	0.244	1.647	0.148	0.54	-0.978	1.076	-0.209	-0.352	0.478	0.171	0.026	0.587	0.116	0.541	0.096	0.033	-0.144	0.233	0.052	0.236	0.138	0.361	-0.386	-0.032	1.956	0.207	1.3	0.691	-0.459	-1.999	-0.012	-1.139	0.211	0.621	0.065	-1.434	0.112	0.124	-1.406	0.735	0.175	0.925	1.487	0.217	0.692	0.154	-0.627	0.126	0.082	-0.366	-0.662	0.23	-0.147	0.039	-0.19	0.021	-0.192	0.419	0.718	1.266	-1.433	1.009	0.984	0.822	0.087	0.785	-1.471	-0.157	-0.423	-0.154	0.4	-0.103	0.914	-0.01	0.157	1.518	-0.584	-2.206	-0.388	-0.033	0.218	1.341	-0.662	0.005	-0.318	-0.034	0.018	-0.211	2.169	-0.144	-0.016	0.214	0.199	-0.053	-0.85	0.449	0.614	-0.016	0.184	0.858	-0.073	0.092	1.123	0.14	-0.206	-0.666	0.12	-0.463	0.046	-1.181	0.094	-1.15	0.778	0.202	0.506	-0.434	0.031	0.109	1.238	2.457	0.467	-0.344	1.292	0.504	0.589	0.663	-0.114	-0.254	0.681	0.29	-0.291	0.365	-2.424	0.179	0.053	0.581	-0.858	-0.472	-0.093	0.22	0.373	0.065	0.319	-0.048	-1.532	0.041	0.129	0.589	-0.225	2.536	-1.107	1.213	-0.025	0.293	0.158	0.127	0.395	0.315	-0.285	-0.661	0.027	0.149	-0.723	0.734	-0.5	0.642	-0.436	-0.218	0.084	0.116	-0.001	1.505	0.031	-1.461	3.182	-0.012	0.022	0.297	0.159	1.658	-0.381	0.294	0.207	0.186	-0.729	-0.36	0.295	0.041	0.851	0.102	0.317	0.431	-0.537	0.415	-0.875	-0.937	0.754	-2.378	0.019	0.702	6.361	0.166	-0.59	0.116	1.037	-0.204	1.13	0.472	0.022	1.071	-1.063	0.146	3.927	-0.099	0.1	-0.297	0.242	-0.46	0.251	0.241
X52716	X27672	1.186	0.353	0.635	0.18	-0.028	-0.464	0.11	0.165	0.184	0.109	-0.12	-0.824	-0.504	0.282	0.096	0.037	0.414	0.101	-0.455	0.154	0.545	2.454	-0.199	-0.41	0.182	0.588	0.45	0.217	0.158	0.219	0.195	0.167	0.131	-1.029	0.097	-0.732	-2.702	0.238	-0.372	0.895	0.259	-0.516	0.868	0.203	0.306	-0.6	0.105	-0.217	-0.027	-0.231	0.421	-0.035	0.16	-0.367	0.307	-0.165	-0.019	0.188	0.304	0.388	0.006	0.179	0.124	0.334	-0.419	1.19	-0.038	1.195	-2.403	-0.233	-0.592	0.331	0.416	2.014	-0.066	-1.296	0.39	0.089	0.261	-1.158	0.225	0.224	2.033	2.096	0.255	0.34	0.063	0.125	0.094	0.166	0.044	0.247	0.542	-0.485	0.134	-2.318	-1.236	0.316	-0.456	-0.303	0.148	-0.148	-0.303	0.169	1.286	0.209	0.848	-0.102	-0.018	0.692	0.522	0.309	-0.338	0.224	0.558	0.352	0.433	0.399	0.23	0.615	0.925	0.365	-1.086	1.227	0.287	0.184	1.473	0.2	-3.866	0.179	0.451	0.348	-0.115	0.044	-0.297	-0.765	-0.439	0.318	-0.935	0.25	0.038	-0.055	0.593	0.59	-0.064	2.507	0.031	-1.527	-0.632	-0.062	0.556	-0.622	0.284	0.283	1.274	-0.173	-0.202	0.008	0.491	1.137	1.53	0.672	2.212	-0.334	0.516	-0.916	-1.302	0.747	-1.157	-0.685	-0.296	0.155	-0.659	0.205	0.947	0.277	0.828	0.286	1.493	0.173	0.322	0.671	0.256	0.431	-0.292	2.008	-0.331	0.404	-1.827	-0.45	0.227	0.323	-0.307	0.265	0.558	-0.207	-0.184	0.045	1.409	0.727	3.174	-0.056	0.571	-0.273	-0.023	-0.021	0.69	0.308	0.189	-0.186	0.063	-1.709	0.056	-0.628	0.25	0.336	0.881	-0.24	0.507	0.871	2.573	0.303	1.201	2.069	-0.142	0.183	0.462	0.45	-0.069	1.614	0.343	0.901	-1.936	0.66	-2.134	-1.028	1.185	1.354	-2.61	-0.286	-0.183	-1.059	-0.53	0.919	0.475	2.973	0.368	0.922	1.082	-0.705	0.413	0.219	-0.125	-0.578	1.102	1.346	0.852	0.405	0.675	0.505	0.406	0.206	0.104	1.303	0.798	0.075	-2.405	0.186	-1.064	-0.058	0.052	0.18	3.374	0.024	0.272	-1.451	-1.452	0.457	1.035	1.061	-1.586	-1.441	0.363	1.687	-0.212	-1.304	2.011	-0.03	0.713	0.606	0.516	-0.204	-0.629	1.513	-1.058	0.167	1.474	1.527	0.553	0.601	0.073	0.388	0.096	0.083	0.154	-1.731	0.131	-0.32	-0.199	0.18	2.208	-0.624	-0.064	-0.243	0.047	0.669	0.136	0.112	0.163	-0.133	0.909	0.766	-0.036	0.103	-0.335	-0.331	0.455	-0.35	1.066	0.258	0.175	0.247	0.829	0.294	0.855	1.265	0.242	0.147	0.341	0.034	2.085	0.43	0.472	0.351	0.206	-3.443	0.354	-0.864	-0.15	-0.53	0.138	0.371	0.731	1.835	0.178	1.619	1.423	-0.056	3.923	0.491	0.172	-1.906	0.111	0.219	-1.138	0.244	0.315	-0.538	-0.576	0.389	0.76	0.504	0.354	1.824	-0.087	0.089	0.803	-2.016	0.451	0.16	0.125
X52716	X48763	0.431	-0.381	0.072	-0.004	-0.232	-0.576	0.055	1.067	0.015	-0.078	-0.377	0.322	0.127	0.023	-0.726	-0.025	0.394	-0.388	-1.236	-0.051	-0.174	-1.023	-0.633	1.919	0.042	1.889	-1.324	-1.442	0.034	0.584	0.027	0.004	-0.11	1.05	-1.439	1.157	-1.178	-0.195	-1.146	-2.464	0.366	-0.378	0.299	0.107	-0.435	-0.397	0.339	2.582	0.76	0.347	0.64	-0.053	0.233	0.048	-0.218	0.366	0.222	0.1	-0.092	-0.025	-0.962	0.079	-0.022	-0.164	-0.736	-0.505	0.506	1.694	0.074	0.348	0.072	-0.027	0.481	1.484	0.434	-1.454	-0.267	0.147	0.197	-1.351	0.124	0.691	-1.778	-1.535	0.242	1.414	0.991	-0.45	-0.018	0.015	-0.294	0.178	0.215	-1.424	0.467	2.328	-1.868	-0.431	0.245	0.155	-0.222	0.138	-0.499	0.036	-0.476	-0.155	-0.424	-0.145	-0.02	1.751	-0.385	0.826	0.896	0.194	0.261	-0.701	0.207	-0.214	-0.144	3.984	-0.3	-0.08	-0.247	2.158	-0.041	0.093	0.777	0.176	-0.832	0.112	1.768	0.426	-0.351	0.495	-0.394	-0.456	0.283	0.161	-1.489	0.158	-0.131	-0.312	0.209	0.619	0.084	-0.272	0.277	-0.057	-0.93	-0.008	0.238	0.42	-0.353	-0.014	-1.43	-0.1	-0.471	0.035	0.524	-2.926	1.764	-0.094	2.312	-0.143	0.316	0.852	0.406	-0.268	-3.21	0.509	-0.28	0.04	1.008	-0.0	-0.409	0.566	2.676	-0.574	1.143	0.03	-1.234	1.0	0.216	-0.396	-0.097	-2.791	0.459	1.128	-0.025	-0.083	-0.304	0.893	-0.97	0.4	-0.011	0.129	-0.34	0.087	-0.28	1.434	-0.737	0.026	-0.001	0.299	0.698	-0.403	-0.318	0.095	0.069	-0.558	0.312	-0.779	0.323	0.122	0.088	-0.226	0.552	0.347	0.07	0.418	4.038	-0.194	2.546	1.0	0.542	0.047	-0.456	1.456	-1.74	0.042	-0.135	0.018	0.171	-0.215	-3.073	-0.98	0.54	1.894	-4.143	-2.973	2.126	-0.363	-0.812	-1.862	0.122	1.101	-0.247	1.281	0.948	-0.371	0.064	0.105	-0.488	0.086	-1.477	0.643	0.445	0.14	-0.008	-0.781	0.521	0.065	0.043	-0.377	0.014	0.787	-2.243	0.058	-0.437	-0.094	-0.054	0.04	-1.613	0.941	0.186	-0.305	1.555	-4.084	-1.357	0.506	2.533	0.924	-0.941	0.563	0.071	-0.856	0.599	-0.379	0.217	1.073	0.205	-0.073	-0.514	1.746	0.138	0.23	0.401	0.191	-2.649	-1.13	0.162	0.335	0.013	0.095	-0.087	0.746	-0.015	-0.111	-0.189	0.041	2.357	1.023	-0.003	-0.053	-0.084	0.442	-0.077	-0.821	0.251	2.498	0.699	1.681	0.123	-0.207	-0.052	0.241	0.938	0.552	-0.061	0.895	0.504	-0.013	-1.983	0.482	0.796	1.328	-0.161	-0.12	0.44	0.0	1.025	-0.774	0.49	-0.082	-0.042	-1.161	0.038	-0.031	0.5	0.674	0.117	0.353	-0.306	1.045	0.216	-3.28	-0.941	-0.414	-1.019	-0.203	1.577	-0.822	0.14	-0.183	0.289	1.458	-1.077	-0.572	0.537	0.196	-0.288	2.029	0.197	1.551	0.15	-0.029	-0.797	0.124	-0.201	0.337	0.027
X52716	X44618	-0.012	-0.381	0.376	0.139	0.623	-0.138	0.227	0.237	0.232	0.124	-1.608	0.801	0.188	-0.485	-0.039	0.376	0.053	0.4	0.57	-0.165	0.363	-0.514	0.541	-2.456	0.213	-1.737	-1.84	0.991	0.122	1.53	0.159	0.21	-0.35	-2.248	1.436	-0.963	0.176	0.275	5.195	1.876	-0.592	0.096	0.108	0.115	0.359	1.743	-0.063	2.896	-0.6	2.243	-0.95	0.378	0.264	0.543	-0.48	-0.445	0.515	-0.289	0.767	0.681	1.162	0.237	-0.421	0.21	0.599	1.081	-0.495	1.342	0.161	-1.082	0.24	0.275	-0.014	1.264	-0.521	-0.403	-0.584	-0.226	0.379	-0.109	0.166	0.615	1.501	-0.497	0.204	-1.79	0.67	0.103	0.202	0.214	0.737	-0.202	0.555	-1.395	0.166	0.189	2.202	0.281	0.16	-0.538	0.292	0.046	0.173	0.199	1.132	0.117	-2.28	0.211	0.355	0.729	0.307	-0.589	-0.854	-0.091	0.634	0.37	0.338	-0.067	-0.431	0.414	-3.752	0.255	0.657	2.468	0.21	0.137	-0.992	0.242	1.346	0.202	0.978	-0.504	-0.07	0.359	0.162	1.029	0.194	0.243	0.655	0.015	0.199	-0.579	3.558	0.704	-0.025	-0.987	0.215	0.198	-1.157	0.106	0.82	0.786	0.156	0.877	0.119	0.146	0.436	0.188	-0.102	0.113	-0.039	0.452	1.367	0.172	0.595	0.113	0.266	-0.419	-0.502	2.093	0.277	0.194	0.608	-0.255	-1.313	0.393	0.016	0.925	0.341	0.098	-0.039	-0.072	0.266	0.024	0.161	2.37	0.363	0.706	-1.106	0.352	0.301	0.376	-0.199	0.397	0.115	0.228	-1.999	0.052	1.44	0.244	-0.104	0.39	1.086	1.792	-0.21	0.61	0.414	0.205	0.177	-0.389	-0.389	0.487	0.332	0.297	0.009	0.177	0.447	-3.53	0.109	0.823	3.819	-1.233	-0.113	0.738	1.021	0.141	0.68	-0.613	-0.673	-1.909	0.854	-0.532	-0.751	0.945	0.212	1.13	1.384	-0.213	1.927	0.671	-0.164	0.489	0.194	-1.974	-0.055	4.32	0.808	0.009	-0.164	0.001	0.155	0.035	0.242	0.21	0.001	0.01	0.376	0.084	1.123	0.008	1.001	0.229	0.207	-0.019	0.837	-1.174	0.458	0.185	1.242	-0.288	-0.082	0.195	-0.053	0.484	0.213	-1.263	-0.536	-0.365	-1.583	1.022	0.654	-0.055	-0.59	-0.521	0.207	-0.636	2.06	-0.503	0.16	-0.351	0.366	-0.394	-1.448	1.021	-1.64	0.376	-0.079	-0.14	1.044	0.547	0.361	-0.195	0.151	0.385	0.184	-1.842	0.142	0.206	0.242	0.186	0.344	0.675	0.147	-0.092	0.277	0.504	0.204	0.895	-0.011	-0.014	0.987	0.573	0.196	-0.403	0.424	-0.34	0.963	0.051	-0.458	0.48	0.684	-0.369	0.96	0.181	0.821	2.33	-0.121	0.144	0.374	0.065	0.44	0.737	0.729	0.258	0.235	1.533	-0.363	0.367	-0.162	0.992	-0.198	0.34	-1.21	1.867	0.265	5.157	-0.299	-0.255	1.018	-0.163	0.7	0.299	0.136	0.074	1.281	0.802	0.737	0.298	0.913	-0.25	0.883	-0.286	-0.585	-0.969	-0.08	0.239	-0.424	0.275	-0.814	0.308	0.125
X52716	X12017	1.282	-0.062	0.103	-0.195	-0.452	-0.237	0.415	0.848	0.435	0.421	-0.174	-0.831	0.371	0.385	0.842	0.691	0.478	0.526	0.793	0.35	0.541	1.237	3.003	0.687	0.395	0.434	0.414	1.244	-0.087	1.342	-0.19	0.444	0.456	1.231	1.256	-0.737	-0.25	0.371	2.575	2.649	0.515	0.54	0.108	0.359	0.443	4.016	0.465	-1.54	-0.252	1.212	-0.682	0.591	0.406	-1.812	-0.199	-0.444	0.537	0.073	0.372	0.583	0.119	0.371	0.469	0.492	1.012	0.917	1.556	1.261	0.05	-0.335	0.272	0.61	0.157	2.288	0.417	-0.138	0.505	-0.231	0.299	1.957	0.425	0.34	2.457	0.285	0.439	0.506	0.576	0.694	-0.028	0.271	0.069	0.128	0.328	0.077	0.417	0.686	0.869	0.028	0.337	0.111	0.46	0.164	0.476	0.439	0.619	-0.111	-1.008	0.147	0.346	-0.789	0.531	-1.694	0.486	0.231	-0.692	0.774	0.601	-0.206	0.422	-0.988	0.994	0.341	0.26	1.307	0.288	0.441	-0.381	0.324	1.035	0.077	0.864	-0.353	0.385	0.54	0.189	1.206	0.418	0.521	1.176	-0.109	-0.089	-0.1	1.999	0.512	0.444	0.211	-0.295	1.473	0.753	0.39	0.517	-0.23	0.307	-0.414	-0.037	0.404	0.324	0.173	0.442	-0.304	0.659	-0.467	1.068	-0.3	0.597	1.413	1.219	0.476	0.022	1.582	0.425	0.425	0.477	-1.109	0.431	0.745	-0.961	0.665	1.119	0.035	0.41	0.27	0.15	0.044	0.316	0.215	0.597	0.589	-0.568	0.417	0.465	0.842	0.947	0.529	0.933	0.048	0.432	0.434	1.311	-0.276	1.192	0.563	0.579	-0.295	-0.883	0.485	0.52	0.625	0.35	0.369	-0.683	-1.466	0.484	0.317	0.278	0.491	0.702	0.781	0.646	0.518	4.506	-1.978	-0.281	1.751	0.193	0.068	0.181	-1.649	-1.669	0.298	0.843	0.645	0.543	0.817	0.556	0.102	1.705	0.643	-1.376	0.958	0.548	1.143	0.988	0.34	0.144	1.472	0.918	0.963	-0.602	1.339	0.519	0.4	0.471	0.447	1.645	-0.294	0.733	-0.102	1.957	0.677	0.846	0.219	0.317	1.345	0.995	-0.812	1.425	0.43	0.857	0.076	1.11	0.342	-0.797	0.906	0.375	0.503	0.507	1.843	1.854	1.36	-0.26	1.402	-1.316	2.531	0.176	1.535	1.862	0.141	0.661	0.729	0.521	0.149	0.784	0.24	0.086	0.465	0.66	-1.134	-0.946	0.958	0.501	0.465	0.331	0.056	-0.165	-1.05	0.424	0.44	0.292	0.437	2.304	0.885	0.541	-0.216	0.454	0.612	0.38	0.61	0.645	-0.905	0.109	1.395	0.207	0.28	0.676	0.537	0.751	-0.11	-0.142	0.593	0.536	0.214	1.072	-0.122	0.801	4.442	0.527	-0.215	0.52	0.268	1.112	0.979	0.671	0.279	0.461	0.032	0.089	0.547	0.947	0.86	0.411	0.447	0.396	0.981	0.505	-0.474	-1.73	1.278	1.627	-0.833	0.808	0.65	0.45	0.387	-0.252	1.359	1.006	-0.708	0.681	0.524	1.046	0.359	0.956	-0.071	0.073	0.044	-1.0	0.439	0.813	0.516	0.159
X52716	X46165	1.091	0.124	-0.244	0.009	0.715	0.312	0.043	0.866	0.032	-0.129	-0.557	-0.772	-0.171	-0.092	0.424	-0.07	0.252	-0.034	-1.158	0.093	0.61	0.768	-0.628	3.446	0.069	-0.176	-0.867	0.131	0.088	-1.505	0.124	0.019	0.027	2.464	-1.23	-1.511	0.259	-0.109	1.814	2.442	-0.099	0.024	0.476	0.189	-0.827	-1.709	0.098	4.493	0.732	-0.656	0.372	0.954	0.07	0.326	-0.259	0.06	-0.093	-0.011	-0.439	0.958	0.493	0.124	0.083	0.016	-0.923	-1.54	1.047	2.55	1.007	0.192	0.25	0.016	-0.463	4.24	0.057	1.521	0.113	0.163	0.244	-0.09	0.087	0.059	-1.731	-0.184	0.091	0.18	0.198	0.003	0.046	0.084	-0.187	0.003	-0.183	-0.177	0.312	-1.4	-0.592	-0.329	-0.502	-0.373	-0.033	0.043	-0.317	0.065	1.899	0.107	-1.159	-0.55	-0.123	-1.097	0.062	1.279	-0.39	-0.384	-0.778	-0.553	-0.102	0.142	-0.225	-0.247	1.573	0.132	-0.348	1.912	-0.021	0.054	0.972	0.004	-1.57	0.099	0.631	0.52	-0.376	0.746	0.491	0.013	-0.306	0.127	-0.897	0.085	-0.166	-0.038	-0.474	-0.2	-0.01	1.169	0.226	-1.024	-0.723	-0.008	0.475	0.638	-0.117	0.464	0.455	-0.03	0.185	0.009	0.192	-1.52	1.055	-0.185	1.668	0.019	0.32	1.12	-0.978	0.964	0.435	-1.301	-0.228	-0.236	0.41	0.168	0.646	-1.705	-0.68	-0.288	1.323	-0.188	0.478	0.75	0.329	0.128	0.233	0.388	0.173	-0.836	-1.67	-0.342	-0.17	0.662	-1.557	-0.188	-1.282	0.104	2.884	0.104	0.818	0.982	1.134	0.387	0.857	0.734	0.715	0.522	-0.173	0.27	0.093	0.312	-0.871	-0.627	-0.089	1.14	-0.407	-0.1	0.61	0.137	0.598	0.389	2.109	0.514	2.079	-3.09	-0.386	0.082	-0.176	0.967	-0.671	0.902	0.498	-3.84	-0.207	-0.512	-0.597	-1.717	0.525	-0.559	-1.274	0.078	2.117	0.015	-0.588	0.218	0.275	-0.259	-0.107	0.92	2.378	0.788	0.224	0.182	0.203	0.205	-0.681	0.558	0.491	-0.316	-1.303	-1.676	0.692	0.065	0.041	-3.276	1.008	0.586	1.191	0.072	-1.516	0.136	-0.01	0.081	0.59	-0.087	0.154	1.288	-0.68	1.671	-0.755	0.501	0.705	-1.282	-0.794	1.428	0.376	-0.402	-0.585	-0.2	-0.546	0.875	-0.041	0.216	-0.865	-0.769	0.246	0.019	0.293	2.018	-1.965	0.18	0.108	0.286	0.086	0.123	0.038	0.035	-0.075	0.034	-1.422	-0.027	-3.179	-0.959	0.621	-0.188	0.198	-0.09	0.137	-0.077	0.556	-0.713	-0.243	-0.548	-0.347	-0.787	0.317	0.299	0.368	0.339	-0.245	0.748	1.034	0.018	0.992	0.1	0.499	1.704	-0.035	0.078	0.316	-0.156	0.754	-0.249	0.538	0.346	-0.426	-1.919	0.266	0.149	0.406	0.213	0.069	-0.105	-0.313	0.273	0.556	4.633	-0.356	1.418	-1.585	0.208	0.891	-0.677	0.091	0.885	0.134	-0.642	0.959	-0.949	0.237	0.1	0.993	-0.328	-0.904	-1.44	-0.033	0.096	-0.178	0.117	0.43	0.233	-0.133
X52716	X44526	0.287	-0.487	-0.296	0.229	0.416	-1.214	0.282	0.905	0.339	0.311	-0.57	0.964	0.267	0.4	1.038	-0.082	0.383	0.457	-0.681	0.243	0.307	-0.95	0.197	-0.651	0.356	0.105	-0.561	1.603	0.358	1.11	0.277	0.355	0.389	1.948	-0.352	0.262	1.045	0.319	-0.337	-0.676	0.354	0.568	-0.027	0.344	1.07	-0.62	0.268	2.849	-0.907	1.224	-1.636	0.429	0.347	-3.327	0.335	0.26	0.551	0.279	0.656	0.366	-1.303	0.342	0.413	0.405	-1.709	0.43	1.433	0.411	0.324	0.758	0.201	-0.565	0.759	1.987	0.217	0.236	0.238	0.126	0.09	0.074	0.308	0.845	1.269	-0.998	0.358	1.222	0.722	0.601	0.199	0.041	0.439	-0.044	0.433	1.496	0.014	1.467	1.986	-0.433	-1.152	0.78	0.083	-0.205	0.001	0.348	0.635	0.376	0.443	0.07	0.424	-0.125	0.328	-0.464	-0.689	0.479	0.681	0.241	0.208	0.508	0.411	0.143	3.268	0.568	0.389	2.71	0.403	0.02	0.108	0.362	2.648	0.35	-0.995	-0.742	-0.536	-0.569	0.449	-1.1	0.542	0.466	-0.478	0.391	0.433	0.132	0.921	0.589	0.364	1.025	0.1	1.713	0.324	-0.301	0.446	0.698	0.408	0.432	0.828	0.105	-0.357	0.322	0.585	-0.278	0.583	0.559	3.441	0.355	0.007	0.786	0.886	-0.08	0.021	0.639	0.403	-0.026	0.531	-2.204	0.353	0.765	-0.512	-0.484	0.545	0.251	0.288	-0.169	0.395	-0.497	0.354	0.889	0.571	0.658	0.889	0.699	0.35	0.749	0.785	0.51	-0.76	-0.247	-0.814	0.349	0.721	-1.035	-0.22	-0.852	0.802	1.058	0.458	-0.226	0.686	0.694	0.363	0.732	0.909	-0.539	0.421	-0.796	0.317	0.008	0.556	0.636	0.614	0.692	4.47	0.495	0.447	1.639	0.914	0.356	0.603	0.243	1.411	-0.909	-0.584	-0.348	-2.663	0.917	-1.683	-0.111	1.196	1.078	1.861	0.958	2.093	0.634	0.818	1.416	0.548	3.111	1.096	-0.167	0.092	0.278	0.135	-0.424	0.405	0.415	0.927	0.043	0.546	0.56	2.095	-0.3	-0.137	0.133	0.289	1.575	0.795	0.372	-0.747	0.319	0.079	0.259	-0.414	0.359	1.847	0.112	0.223	-1.691	-0.518	-0.172	1.267	1.001	-1.645	0.806	-0.809	0.711	0.304	1.424	1.891	0.093	0.598	0.47	0.462	0.242	0.342	-1.431	0.224	0.422	1.066	0.467	2.406	0.192	0.451	0.451	-0.261	0.469	0.291	0.32	0.367	0.274	0.643	0.273	2.257	0.625	0.662	-0.075	0.413	0.551	-0.306	-0.013	0.271	-0.05	0.21	-0.566	-0.164	-0.097	-0.117	0.307	0.865	-0.121	0.199	0.16	0.79	0.399	-1.481	0.196	-1.481	2.145	0.258	0.26	0.411	0.366	2.016	0.354	0.56	0.492	0.376	0.72	0.434	0.186	0.723	0.2	-0.01	0.019	0.678	1.873	0.31	1.156	0.53	0.734	3.506	-0.038	-0.164	2.767	-0.006	-0.249	-0.922	0.654	0.429	1.071	0.166	0.403	0.904	0.916	0.729	1.678	0.146	0.076	0.281	0.389	0.024	0.39	0.394
X52716	X15676	-0.772	0.115	-0.021	0.325	0.516	-1.342	0.253	0.707	0.335	0.128	1.201	0.449	0.354	0.112	0.703	-0.109	0.5	0.385	0.124	0.301	0.511	0.778	-0.037	-0.461	0.324	0.905	0.224	0.932	0.327	2.866	0.334	0.33	0.316	2.278	0.152	0.077	0.408	0.291	0.539	-0.215	0.424	0.504	0.147	0.347	0.607	-1.569	-0.031	2.19	-0.634	0.195	-0.884	-0.109	0.378	-6.226	0.411	-0.371	0.524	0.305	0.65	0.251	-2.337	0.297	0.22	0.314	-1.443	0.581	1.28	1.205	1.479	0.79	0.366	-0.017	0.46	3.222	0.352	0.076	0.455	-0.12	0.211	-0.663	0.328	1.04	-0.536	-1.24	0.345	0.896	0.507	-0.503	0.082	-0.04	-0.051	0.177	0.177	1.493	0.094	0.21	-0.65	-0.125	-0.956	0.835	0.373	0.326	0.577	0.297	-1.064	0.17	1.959	0.37	0.413	0.42	0.486	0.042	-0.487	0.213	0.405	-0.021	0.065	0.497	0.004	1.053	3.823	0.199	-0.298	2.339	0.315	0.212	-0.959	0.296	0.996	0.266	-1.989	-0.664	-0.503	0.197	-0.279	-0.524	0.547	0.47	0.201	0.31	0.313	-0.886	1.788	0.52	0.279	0.478	-0.489	0.996	0.587	-0.225	0.48	0.576	0.345	0.512	0.722	0.148	0.25	0.216	0.535	-0.081	0.945	0.566	3.724	0.136	0.467	1.162	0.83	0.201	-0.18	0.338	0.063	-0.119	-0.055	-1.175	0.218	0.994	-0.381	-0.721	0.551	0.209	0.396	0.474	0.367	-1.015	0.363	1.36	0.354	1.039	0.041	-0.378	0.335	-0.013	-0.649	0.523	0.002	-0.949	-1.076	0.313	0.803	-0.731	0.561	-0.487	0.782	0.325	0.651	-0.402	0.492	0.551	0.311	0.487	-0.033	-1.749	0.295	-0.124	0.562	-0.512	0.564	1.615	0.689	0.444	5.279	0.215	0.172	0.849	0.902	0.033	0.554	0.635	-0.63	-2.027	-0.252	-0.302	-2.282	0.868	0.046	-0.058	1.187	0.672	-0.834	0.684	2.345	0.54	-0.154	5.31	0.536	3.584	0.999	-0.671	0.131	-0.141	-0.179	-0.039	0.354	0.377	-1.366	0.593	0.621	0.716	1.156	-0.724	0.237	0.344	0.318	1.102	1.077	0.707	-0.311	0.312	-0.025	0.266	-0.62	0.309	0.389	0.996	0.209	-1.939	-0.089	-0.478	1.306	0.703	-0.47	1.217	-0.524	-1.615	0.114	0.859	2.146	0.02	-0.459	0.483	0.406	0.378	0.432	0.706	0.045	0.447	0.959	-0.121	2.253	0.31	0.391	0.42	0.262	0.447	0.304	0.026	0.322	0.311	0.582	0.32	2.263	0.552	1.274	-0.203	0.338	0.27	-0.095	0.447	0.254	-0.078	0.048	1.134	0.293	0.261	0.722	0.474	0.905	0.335	0.639	0.099	-0.02	0.372	-0.621	0.313	-0.824	4.049	0.139	0.326	0.45	0.299	2.12	-0.32	0.582	0.474	0.234	-0.764	-0.028	0.461	0.613	0.279	0.327	-0.626	0.787	2.597	0.449	1.418	0.799	0.588	3.597	0.371	0.473	1.621	0.32	-0.66	-1.627	1.617	0.406	0.56	0.248	0.41	0.389	0.354	0.593	0.815	0.211	0.367	0.373	0.246	-0.301	0.351	0.255
X52716	X38667	-0.362	-0.393	-0.289	0.041	-0.013	-0.413	0.157	0.354	0.099	-0.661	0.709	-0.617	0.198	0.138	0.138	-0.645	0.296	0.218	1.007	0.058	0.6	-0.805	0.499	-0.198	0.143	1.511	-0.779	1.223	0.145	0.823	0.163	0.164	0.242	-0.514	0.112	-1.075	-0.171	0.197	2.082	1.249	0.353	-0.063	0.076	-0.329	1.214	-2.921	-0.422	1.797	0.813	0.954	0.302	0.099	0.271	-0.184	0.19	0.412	0.686	0.004	-0.07	-0.328	-0.708	0.036	0.298	-0.056	-0.649	-0.071	0.603	3.927	1.807	-0.394	0.213	-1.359	-0.165	0.218	0.379	0.675	0.151	0.015	0.071	-0.468	0.128	0.66	-1.46	-1.944	-0.125	1.641	-0.114	-1.329	0.15	-0.198	0.31	0.138	0.589	1.174	0.286	2.58	-0.186	0.438	-0.068	0.793	0.229	0.058	0.564	0.134	-0.093	-0.146	-0.857	-0.411	0.206	-0.044	0.034	1.453	0.525	0.362	0.494	-0.068	0.57	-0.079	0.047	-0.161	-0.417	0.347	-0.492	1.902	0.058	0.128	-1.736	0.194	-1.102	0.222	0.034	0.821	-0.48	-0.088	0.315	-0.105	0.447	0.116	0.837	-0.126	0.062	-0.135	1.26	0.734	0.137	0.012	0.191	-0.258	0.398	0.043	-0.037	-0.25	0.146	-0.218	0.986	0.041	-0.009	0.055	-0.345	-0.039	1.252	0.738	3.937	0.284	0.637	0.607	-1.176	-0.072	0.172	0.289	0.076	0.122	-0.197	-0.471	0.558	0.43	-0.304	-0.552	0.549	-0.044	-0.743	-0.075	0.286	-0.492	0.232	1.276	-0.325	0.607	-1.878	-0.307	0.233	-0.274	0.779	0.396	0.754	-0.089	-0.52	0.153	-1.491	-0.46	-0.503	-0.285	0.138	0.14	1.164	-0.341	-0.072	0.177	0.15	-0.394	0.249	-1.412	0.053	-0.095	0.323	-0.272	0.585	0.431	0.033	-0.115	3.083	-0.036	2.016	1.092	0.672	0.077	0.551	-0.173	-1.161	-2.674	0.207	-0.222	-0.207	0.074	0.607	0.094	-1.254	-0.383	-1.703	-2.368	2.956	-0.018	-2.135	-1.323	0.047	-0.912	-0.609	-1.422	-0.222	2.224	0.043	0.305	0.219	-0.087	-0.784	1.435	0.779	0.526	-2.127	0.138	1.021	0.135	0.114	1.083	0.828	0.008	-0.345	0.074	-0.406	-0.027	0.522	0.022	-1.652	0.973	0.25	-1.581	0.122	-0.232	0.01	0.053	-0.058	1.209	-0.849	0.523	-0.486	-1.815	2.085	-0.217	-2.747	-0.056	0.28	0.232	0.988	-1.377	0.001	0.354	0.636	1.546	0.868	0.639	-0.236	0.107	0.124	-0.145	-0.092	-2.832	0.102	0.121	0.297	0.139	3.261	0.476	0.429	-0.189	0.161	1.018	0.088	0.667	1.155	-0.798	-0.368	1.793	0.151	-0.38	0.247	-0.153	0.824	-0.24	-0.026	-0.543	-0.985	0.117	0.454	-0.111	0.936	5.06	-0.095	0.099	0.419	-0.8	3.11	0.475	0.371	0.346	0.1	2.296	-0.253	-0.091	0.003	0.529	0.139	0.1	-0.478	1.322	-0.1	0.492	1.567	1.872	-0.858	0.334	0.36	0.801	0.153	-0.213	0.299	1.47	-0.008	0.905	0.019	0.289	-0.49	1.118	-3.058	1.713	0.01	0.073	-0.375	0.245	0.323	0.438	-0.041
X52716	X46548	0.025	-0.389	-1.125	0.048	-0.938	-1.978	0.135	0.054	0.087	-0.099	0.943	0.538	0.1	0.196	0.073	0.129	-0.29	-0.035	1.12	0.082	0.744	-4.587	2.755	-0.283	0.109	0.653	-0.65	0.388	-0.032	-0.75	0.037	0.122	0.242	-1.105	-0.038	-1.122	0.418	0.157	0.701	-0.566	0.113	0.261	-0.418	-0.746	0.909	2.879	-0.033	-1.434	0.239	0.983	0.405	-0.14	0.253	-0.051	-0.273	0.201	0.347	0.011	0.484	-0.09	-0.563	0.058	0.227	-0.192	-0.842	-1.063	0.073	1.959	0.534	-0.295	0.161	-0.51	-0.316	0.129	0.232	1.2	0.209	0.004	-0.235	1.151	0.098	0.146	-0.452	-0.922	0.138	0.432	0.12	-1.898	0.117	-0.133	0.039	0.183	0.675	0.219	0.202	3.341	0.402	0.274	-0.178	-0.08	-0.023	0.122	0.584	0.098	1.324	-0.06	-1.006	0.234	-0.132	-1.064	0.143	0.692	0.703	-0.447	-0.904	-0.299	0.702	0.176	0.115	-0.656	-1.303	0.046	-0.382	2.33	-0.198	0.078	-2.292	0.018	-0.949	0.232	1.301	0.645	-1.233	-0.285	-0.183	-0.2	0.755	0.215	0.465	-0.139	0.036	-0.258	1.414	0.34	0.114	3.028	-0.396	1.952	1.105	0.088	0.5	0.185	-0.172	-0.411	1.252	-0.086	0.318	0.105	-0.078	0.666	0.879	0.314	1.959	0.106	0.511	0.253	-0.146	-0.98	0.65	2.642	-0.141	-0.062	-0.242	-0.305	0.017	0.302	0.828	-0.16	-0.166	-0.005	-0.298	0.557	-0.047	-0.834	0.19	-1.425	-0.285	0.229	-4.275	-0.497	0.079	0.303	-1.525	0.126	2.156	-0.038	-0.755	0.065	-3.016	1.5	-0.019	0.266	-0.704	1.316	0.066	-0.1	-0.503	0.381	0.093	-0.806	0.886	0.204	0.128	-0.256	0.385	-0.319	0.861	-0.357	0.143	0.225	3.567	-1.679	-0.647	1.245	0.309	0.104	-0.523	-0.835	-1.641	-1.159	0.594	0.516	-2.093	0.25	-0.008	1.027	0.899	-0.261	-1.437	-2.956	0.589	0.33	-3.009	1.838	0.167	1.0	1.033	0.395	0.442	3.454	0.252	0.25	-0.247	0.166	-0.649	1.199	0.405	0.144	-0.176	-0.159	1.217	-0.325	0.078	-0.305	-0.189	-0.006	-0.175	0.052	-1.125	0.087	-0.472	0.069	-0.193	0.116	-0.124	-1.3	-0.126	1.401	2.388	-0.136	1.069	1.93	-1.268	0.108	0.126	1.223	1.095	-0.128	0.101	0.531	0.201	0.156	1.2	-1.166	0.26	0.324	0.778	1.376	0.512	-0.977	0.072	0.063	0.092	0.015	0.091	-1.048	0.063	0.043	0.592	0.105	1.175	0.556	-0.041	-0.227	0.323	0.147	-0.332	-0.483	-0.925	0.494	-0.118	1.028	0.063	-0.355	1.019	0.216	0.838	-0.352	0.636	-1.19	-0.327	0.206	0.808	0.044	0.875	5.17	-0.065	0.102	0.358	0.076	2.013	0.693	0.446	-0.073	0.221	-0.419	-0.307	0.004	-0.479	0.498	0.128	0.282	-0.935	0.35	-0.352	-3.054	0.486	1.686	-0.419	0.527	0.335	-0.393	0.155	-1.039	-0.413	0.286	0.149	-0.811	-0.078	0.141	-0.369	1.393	0.485	2.926	-0.286	0.152	-0.222	0.01	1.214	0.468	-0.009
X52716	X15677	-1.973	-0.004	-0.091	0.106	0.255	0.145	0.165	0.678	0.146	0.047	0.813	1.118	-0.035	0.175	0.902	0.24	0.376	0.378	-0.746	0.043	0.445	-0.648	-1.838	0.315	0.143	-0.293	-1.047	-1.388	0.145	-1.044	0.17	0.063	0.224	0.011	-0.832	0.606	-1.199	0.244	0.361	-0.091	-0.264	0.112	-0.49	0.225	0.151	-0.486	0.115	-1.513	0.901	0.852	-0.629	-0.418	-0.086	-0.401	-0.136	0.125	0.165	-0.071	-0.321	0.084	0.026	-0.223	0.061	-0.091	-0.4	1.009	0.958	-1.133	2.046	0.423	-0.124	-0.512	0.705	0.275	0.072	0.977	0.018	0.19	-0.139	0.303	0.194	0.616	0.395	-2.444	-0.092	-2.321	0.145	-2.807	-0.138	0.145	0.318	0.22	0.224	1.546	-0.569	0.551	0.273	-0.173	0.823	-0.068	0.052	0.189	0.842	0.039	0.285	0.204	0.683	-0.394	0.349	-1.123	-0.06	0.901	0.293	0.424	0.285	-0.392	-0.042	0.432	-0.028	-0.694	-0.835	0.486	-0.687	1.883	0.088	0.152	0.989	0.002	0.327	0.188	1.306	0.74	-0.439	0.282	0.258	-0.844	-0.402	-0.134	0.741	0.228	-0.096	-0.213	-1.273	0.489	0.135	-1.33	0.412	1.636	-0.207	0.105	-0.001	0.601	0.004	-0.705	0.629	-0.078	0.284	0.107	0.432	-1.062	1.624	0.532	2.193	-0.188	0.491	-0.121	0.672	0.342	1.042	0.261	-0.118	0.141	-0.257	0.111	-1.427	0.805	-0.091	0.386	-0.654	0.171	0.417	1.132	0.344	0.259	0.229	1.637	-0.116	-0.834	0.316	-0.195	-0.051	0.561	0.355	0.445	-1.015	0.026	-1.017	0.159	0.904	-0.948	2.235	1.078	0.618	0.498	0.881	-0.418	0.459	0.339	0.059	0.438	0.404	1.024	-0.059	0.466	0.502	-0.15	0.415	0.705	0.352	0.617	2.001	0.791	1.424	-1.323	-0.089	0.087	0.38	1.003	4.154	0.79	-0.283	-0.439	-3.825	-0.863	0.347	-0.555	-0.534	0.047	3.167	1.139	1.24	0.721	0.664	6.97	-0.091	-2.892	-0.573	0.759	0.71	1.054	0.369	0.504	0.257	0.253	1.104	0.313	0.331	-0.431	-3.964	0.035	0.222	0.136	-0.117	-4.02	1.027	-0.281	1.654	-0.088	0.341	0.053	0.201	-0.322	2.944	0.659	0.484	0.402	-0.965	1.467	1.388	0.324	0.23	-0.571	1.228	-4.128	-0.145	-3.989	1.341	-0.269	0.407	0.344	0.56	0.18	-1.222	0.599	-0.397	-0.118	0.261	1.086	1.386	-0.7	0.297	0.34	0.132	0.145	0.116	0.64	0.155	-0.358	0.135	0.132	0.863	-0.149	0.175	-0.222	0.11	1.317	0.192	0.357	-0.153	-1.176	-0.076	-0.003	0.12	-0.621	-0.32	0.264	0.789	0.572	0.282	-0.455	0.832	-0.023	0.825	0.426	-1.121	2.603	-0.244	0.128	0.32	0.167	1.548	0.816	-0.09	0.478	0.035	-3.313	-0.218	0.212	-1.061	-0.425	0.152	0.193	-0.189	4.271	0.567	7.573	2.061	1.733	-0.386	-0.761	-0.56	-2.195	0.068	-0.364	-0.778	0.018	0.744	-2.809	0.545	0.362	1.013	0.319	0.496	-1.399	-0.001	0.233	0.788	0.108	-2.087	0.305	-0.088
X52716	X1414	-0.403	0.58	-0.133	0.101	-0.447	-0.25	-0.096	0.116	-0.142	-0.224	-0.568	-1.253	0.095	-0.217	0.642	-0.486	0.184	0.066	-0.002	-0.08	0.038	0.574	1.253	-0.759	-0.039	-0.52	-0.722	-0.609	-0.054	-0.709	-0.133	-0.083	0.008	-0.679	-0.571	-0.177	-1.229	-0.259	0.475	-1.259	0.251	-0.65	-0.839	0.057	-0.219	0.191	-0.407	-1.374	-0.429	-0.4	-1.06	-0.691	-0.207	-0.039	-0.111	0.203	0.059	-0.032	-0.485	-0.692	0.087	0.131	-0.239	-0.092	-0.932	-1.619	-0.148	1.865	1.485	1.633	-0.021	-0.045	0.074	-2.003	0.603	0.865	0.031	-0.038	0.063	-2.027	0.015	0.566	-1.879	0.207	-0.128	-1.823	-0.237	-1.17	-0.077	-0.039	-0.656	-0.015	-0.051	-0.999	-0.12	1.677	-1.83	0.21	0.941	-0.464	-0.073	-0.079	1.344	-0.011	-0.414	-0.081	2.201	-0.464	-0.216	-0.362	-0.175	-0.159	0.529	-0.736	0.77	-1.001	0.019	-0.387	-0.11	0.688	-0.177	-0.215	-0.477	-0.711	0.079	0.117	-0.152	-0.167	1.729	0.096	-3.356	0.628	-0.111	0.098	-1.157	0.194	0.326	-0.076	1.921	-0.099	-0.211	-0.351	-0.167	-0.216	0.037	-0.579	-0.212	0.073	1.48	-0.037	0.503	-0.7	-0.116	0.049	0.299	0.233	0.838	0.307	-0.207	-0.714	0.054	1.801	-0.433	0.1	0.235	-0.069	-1.419	0.42	0.98	1.788	0.062	-0.021	-0.388	-0.752	-0.171	-1.523	-2.149	-0.111	0.797	-0.103	0.143	2.046	0.176	-0.789	0.044	0.295	-0.002	0.836	1.447	-0.16	-0.043	-0.188	-1.748	-0.215	-0.714	-0.197	1.292	-0.066	0.627	0.893	-2.047	-1.24	0.481	-0.542	-0.807	-0.477	-0.122	-1.053	-0.069	0.43	-0.292	-1.113	-0.266	0.719	0.174	-0.257	-1.405	-1.661	-1.331	1.099	-0.558	-3.454	-4.536	0.095	2.975	-0.046	0.55	-0.307	0.965	-0.129	0.885	-0.896	-0.089	0.642	-0.586	-0.366	0.976	0.158	5.431	-1.789	0.335	0.181	-1.251	-0.517	-0.556	2.959	0.263	-0.723	-0.301	-1.247	-0.259	-0.115	-0.13	0.106	-0.756	-0.772	-1.185	1.48	-0.245	-0.919	0.148	0.207	0.049	0.337	-0.416	0.854	0.691	-0.027	0.46	-0.11	-0.527	-0.042	-2.092	0.776	0.167	0.372	-0.558	0.258	-0.657	0.359	-1.857	1.293	0.488	0.771	0.289	0.088	0.889	-0.264	-0.56	0.324	-0.033	0.041	0.933	2.511	-0.01	0.261	-0.133	-0.787	-0.681	0.683	0.185	0.066	-0.052	0.406	0.051	-0.797	-0.093	0.009	0.31	-0.041	0.526	0.487	-0.411	-0.335	0.183	-0.683	0.001	0.762	0.063	0.397	0.413	1.766	-0.033	0.343	0.706	-0.274	0.766	-0.258	-0.433	-0.251	-0.207	-0.126	2.153	-0.305	1.088	4.774	-0.155	-0.037	0.275	0.042	2.002	-1.725	-0.027	0.731	0.007	-2.167	-0.218	0.488	-0.886	0.617	-0.038	-0.052	0.928	0.039	-0.153	2.482	-0.65	-2.578	-0.333	0.542	-0.266	2.789	-0.116	-0.062	0.492	1.416	0.112	-1.459	0.055	0.096	1.197	-1.163	0.519	-1.108	0.087	-0.149	0.082	0.107	-0.971	-0.125	-0.315
X52716	X3155	-0.314	0.422	0.014	0.059	0.278	0.092	0.069	-0.642	-0.97	0.167	-0.033	0.788	-0.578	-0.035	-1.109	-0.052	-0.219	-0.437	0.221	-0.049	0.15	-2.668	0.298	-1.603	0.071	0.387	-1.198	0.939	0.068	0.74	-0.085	-0.017	0.186	-1.467	-1.559	0.048	-0.332	0.155	1.427	0.967	0.111	0.053	-0.223	0.068	0.452	1.899	-0.254	1.91	-0.553	0.159	-0.58	-0.189	-0.207	0.234	0.356	-0.722	0.228	0.195	0.669	0.153	0.926	0.173	-0.229	-0.261	-1.148	-0.425	-1.033	0.286	0.903	0.678	0.104	0.463	0.124	0.765	0.26	-1.745	0.57	0.056	0.311	-0.442	0.037	-0.243	2.151	-0.734	-0.172	-0.528	0.253	-0.168	0.077	0.034	0.38	-0.084	0.214	0.919	-0.01	0.03	0.127	0.555	0.628	0.038	0.097	0.001	0.363	0.069	0.3	-0.124	-1.489	0.12	0.041	-0.135	0.309	-3.252	-0.531	-0.185	0.947	0.126	-0.052	-0.242	0.049	1.394	-2.433	-0.156	0.547	1.964	0.121	-0.056	-0.055	0.151	2.833	0.215	1.556	-1.154	0.059	0.353	0.499	-1.169	-0.02	0.169	1.192	0.206	0.302	-0.1	-1.544	0.498	0.092	1.887	0.33	2.402	-0.738	0.073	0.668	0.106	-0.015	0.711	0.825	0.1	-0.47	-0.046	-0.466	-0.228	1.722	0.353	0.432	-0.253	0.501	0.232	0.229	-2.189	-0.684	-0.179	0.223	0.065	-0.656	0.164	0.181	0.95	-1.892	-0.655	0.303	0.139	0.05	0.89	0.358	3.315	-0.171	1.883	-0.481	0.014	-2.481	-0.625	0.122	0.14	-0.301	0.467	0.002	-0.186	-0.404	0.107	-0.252	-0.281	-1.491	0.338	0.868	1.415	1.13	0.257	-0.06	-0.083	0.08	0.733	1.044	-1.381	0.317	-0.586	0.034	-0.273	0.633	-0.263	0.261	-1.061	3.17	-0.183	-2.349	1.42	0.171	0.066	0.348	0.176	1.124	0.815	-0.049	-0.331	-1.283	-0.026	-0.656	0.166	1.446	-0.01	0.905	-1.025	-0.366	-0.921	1.271	-2.189	-0.033	-2.702	-0.342	-1.173	-0.961	-0.217	0.236	-0.099	0.117	0.131	1.059	0.965	0.339	0.106	0.823	0.615	0.552	0.051	0.061	0.708	0.362	-0.374	0.42	0.07	0.327	-0.035	0.099	0.049	-1.254	0.544	0.315	0.614	-0.075	0.099	-0.125	0.932	1.583	-0.084	-0.386	2.181	0.697	-0.023	0.527	-0.06	-0.032	-0.901	0.114	-0.077	0.585	1.884	0.153	-0.084	0.937	0.234	-0.167	-0.478	-0.058	0.165	0.056	0.191	0.075	-0.381	0.071	0.071	0.279	0.063	1.253	-0.671	0.608	0.096	0.097	0.155	0.087	0.364	-0.74	-0.065	0.113	1.363	0.032	-0.233	-0.063	-0.573	-0.291	-0.256	0.234	0.115	0.004	0.126	1.198	0.141	-1.567	1.704	-0.377	0.043	0.269	0.034	0.552	-0.772	0.026	0.101	0.014	-0.571	0.059	-0.228	0.526	0.157	0.053	-0.178	-0.406	-1.185	0.104	0.745	-0.892	-1.151	-2.131	-0.071	0.221	0.926	0.155	0.032	0.266	-0.032	0.093	0.452	0.023	0.371	0.053	0.311	0.094	0.179	0.012	0.095	-0.214	0.098	-0.319	0.176	0.22
X52716	X1558	-0.089	-1.594	0.143	-0.546	0.395	-1.65	0.196	0.365	0.212	-0.368	0.519	0.879	-0.017	0.35	-0.398	-0.03	0.158	0.433	-0.264	0.202	0.217	2.16	-0.363	0.822	-0.111	0.109	0.257	1.735	-0.528	1.597	0.005	0.223	0.153	-3.888	0.614	0.03	-1.269	0.213	2.798	0.782	0.327	0.576	-0.127	0.262	0.911	4.467	0.339	1.558	-0.934	1.018	-2.007	0.619	0.144	0.06	-1.173	0.1	0.544	0.257	0.817	0.533	-0.749	0.137	-1.082	0.014	-0.398	1.245	-0.552	1.345	0.026	0.419	0.187	-0.209	-0.262	1.71	0.372	-1.111	0.109	-0.121	0.386	-0.27	0.081	0.656	-0.327	1.851	0.273	-2.615	0.446	0.218	0.236	0.201	0.662	0.278	0.546	-0.645	0.275	1.171	1.862	0.286	-1.385	0.061	0.245	0.114	-0.018	0.206	0.632	0.094	-3.937	0.356	0.323	0.37	0.478	-0.785	0.418	-0.445	-0.175	0.088	0.265	0.294	-1.096	0.788	-6.137	-0.144	-0.158	3.628	-0.085	0.23	-0.598	0.218	0.844	0.25	-0.938	-0.432	0.397	0.439	-0.063	0.95	0.19	0.212	0.934	0.196	0.059	-0.197	1.919	0.491	0.148	0.586	0.366	2.101	0.933	0.189	0.89	-0.078	0.163	0.477	-1.869	0.152	0.579	0.235	0.214	-0.813	1.304	0.163	2.75	0.294	0.529	-0.4	0.458	-1.666	-1.861	-0.054	0.33	0.231	0.903	-0.093	-0.367	0.912	1.037	0.098	1.546	-0.083	0.169	-0.712	0.253	-0.499	0.277	3.46	0.402	1.004	-0.357	0.118	0.274	0.5	1.535	0.496	-0.417	0.281	-3.511	-0.336	-0.279	-0.022	0.756	-0.146	1.321	0.704	0.645	0.127	0.023	0.45	-0.006	0.123	-0.579	0.143	0.149	-0.533	0.332	0.207	0.747	0.167	0.322	0.576	6.038	-0.888	-0.235	1.24	0.159	-0.544	0.286	0.715	-1.062	-0.059	0.365	-0.421	-0.227	0.101	0.223	0.307	1.658	-0.019	3.891	0.416	0.705	0.792	0.308	-1.386	-0.015	1.347	0.145	0.665	0.084	-0.526	-0.049	0.189	0.231	0.324	0.75	0.99	0.692	-0.413	1.071	0.742	0.933	0.134	0.166	1.034	1.505	-0.263	0.953	0.231	0.816	0.237	-0.265	0.183	-0.956	0.301	0.102	0.185	-0.431	1.438	1.356	0.604	1.195	1.489	-1.88	0.066	0.443	1.051	1.938	0.078	-0.077	0.878	0.435	0.244	0.638	2.015	0.744	0.358	0.088	0.002	2.523	-0.126	0.376	0.379	0.157	0.281	-0.031	-2.968	0.093	0.162	0.467	0.165	1.344	1.011	0.982	0.131	0.289	-0.193	0.234	0.239	0.283	0.677	-0.318	0.391	0.125	-0.049	0.664	-0.112	0.619	-0.417	-0.314	0.122	-0.03	0.081	1.192	0.381	0.735	-1.394	0.11	0.23	0.397	0.244	1.275	0.941	0.625	0.451	0.259	0.055	0.319	0.077	0.439	-0.175	0.243	0.359	0.578	0.267	0.168	-2.853	-0.254	-0.304	-0.994	-0.067	0.765	-2.108	0.144	0.019	0.68	1.287	0.591	-0.019	0.6	0.096	0.419	0.936	-0.426	0.105	-0.273	0.25	-0.763	0.268	0.523	0.461	0.041
X52716	X44620	1.04	-0.139	-0.208	0.066	-0.176	-1.601	0.115	0.575	0.134	-0.089	-0.222	-0.651	-0.083	0.234	-1.322	-0.127	-0.637	-0.074	-0.89	-0.065	-0.117	0.87	-0.931	-1.756	0.066	1.424	-0.555	0.085	0.067	-0.108	-0.16	-0.001	0.019	-1.609	-0.706	0.43	-0.922	0.314	3.552	-0.69	-0.007	0.057	0.052	-0.054	0.925	-1.233	0.273	1.951	-3.394	0.72	0.622	-0.439	0.217	0.496	-0.307	-0.031	0.471	0.167	-0.341	0.86	-0.027	0.021	-0.262	-0.018	-0.923	0.005	0.316	1.617	0.438	-0.761	0.149	-0.326	-0.185	2.025	0.112	-0.501	-0.387	0.099	0.035	-0.636	0.026	0.465	-1.492	-2.471	0.038	1.08	-0.353	-0.243	0.052	0.07	0.162	0.058	-0.065	-0.541	0.427	0.574	-1.276	-0.155	0.475	0.062	0.009	0.106	-0.34	0.035	-0.113	-0.381	-1.632	-0.469	-0.041	-0.803	0.234	1.069	0.102	-0.359	0.109	-0.809	-0.007	-0.062	-0.269	0.744	-2.651	-0.262	-0.234	2.157	-0.079	0.033	0.524	0.072	0.393	0.224	-0.36	-4.251	0.286	0.448	-0.564	0.3	-0.114	0.725	-0.028	-0.028	-0.162	-0.141	2.12	0.421	0.106	0.271	0.027	0.844	-0.817	-0.069	0.085	0.213	0.113	0.175	0.213	0.079	0.198	0.081	0.284	0.526	1.101	0.062	1.774	0.24	0.539	0.678	-0.602	-0.185	-0.567	1.046	0.073	0.044	-0.237	-0.299	0.047	0.223	0.032	-0.402	1.291	-0.275	0.099	-0.202	0.149	-0.424	0.135	-0.338	0.022	1.927	-1.44	-0.106	-0.145	0.375	-1.435	0.054	-0.79	0.097	0.149	0.106	-0.894	0.143	-0.211	0.845	0.267	0.066	0.768	-0.294	-0.556	0.406	0.075	-0.087	0.429	-0.992	0.009	-0.407	0.376	-0.222	0.683	-0.65	-2.145	0.149	2.298	-1.217	2.704	0.715	0.592	0.06	0.26	1.293	1.564	0.185	0.16	-1.358	-1.391	0.234	-0.18	-2.022	0.538	1.452	-3.736	-1.998	1.594	-2.21	0.174	6.853	0.053	1.176	-1.056	0.039	-0.36	-1.656	0.025	0.042	-0.577	0.302	0.915	0.99	0.185	-0.943	-0.995	-0.018	0.871	0.166	0.049	0.631	1.114	1.31	-0.065	0.062	-0.822	-0.16	-1.187	0.056	-1.16	-0.432	-0.395	0.199	-0.24	1.876	-0.134	1.277	2.64	-0.066	-0.694	-0.156	-0.071	0.687	0.746	0.014	-1.2	1.253	0.133	-0.159	-1.288	2.067	0.092	0.225	1.018	-0.742	0.165	-0.76	0.067	0.23	0.032	0.111	-0.065	0.671	0.056	-0.009	0.651	0.053	2.732	0.2	1.25	-0.275	0.047	-0.763	0.164	-0.43	0.016	-1.265	2.219	1.489	0.081	0.073	0.253	-0.257	0.462	-0.061	0.118	-0.373	0.834	0.136	1.566	0.62	0.565	3.508	-0.159	0.057	0.402	0.095	-4.21	0.604	-1.142	0.158	0.144	0.031	-0.048	-1.247	2.519	0.088	0.106	-0.348	-1.082	2.965	0.275	2.55	0.648	2.62	-0.087	0.23	1.769	-1.746	0.132	-0.259	-1.743	0.501	-0.154	1.331	0.096	0.395	0.133	0.382	-1.249	-1.28	-0.042	-0.213	-0.316	-0.13	0.004	-0.108	-0.005
X52716	X37181	-0.271	0.258	-0.578	0.056	0.101	-0.905	-0.052	0.783	0.027	0.08	-0.2	-0.302	0.168	0.355	0.64	0.834	0.022	0.149	0.055	-0.027	-0.278	1.504	-1.689	-0.461	0.029	1.385	-1.417	-0.764	0.064	3.159	0.04	0.036	0.122	2.503	-1.616	0.993	-1.295	-0.24	2.982	-2.953	0.24	0.453	-0.324	-0.4	-0.322	-3.351	0.429	-0.438	0.356	-0.056	0.621	-0.596	0.134	0.21	-0.339	0.506	0.123	-0.152	-0.567	0.66	0.255	-0.082	0.118	0.16	-0.79	-2.281	0.454	-0.877	-0.388	-0.577	0.218	-1.327	-0.862	1.697	0.169	-0.194	-0.298	0.15	-0.05	-0.365	0.138	0.221	1.663	3.074	0.261	1.21	-0.38	0.01	0.028	0.072	-0.41	0.11	-0.44	-0.242	0.419	-0.442	-0.174	-0.16	-0.808	-0.111	0.229	0.174	0.774	0.045	-0.374	0.042	-1.283	-0.672	0.008	-1.271	0.016	1.524	0.593	0.525	0.945	-0.639	0.383	0.2	0.405	-1.266	-1.843	-0.338	0.061	1.812	-0.106	0.094	-0.165	0.187	-0.734	-0.043	-4.388	0.41	-0.679	0.216	0.746	-1.366	0.84	0.261	1.535	-0.038	-0.272	-0.293	1.961	0.421	0.089	0.639	-0.184	3.6	-0.75	-0.079	-0.031	-0.308	-0.323	-1.013	0.147	0.165	-0.461	0.094	0.564	0.167	-0.151	-0.084	2.635	0.321	0.267	0.694	-0.598	0.883	-2.219	1.13	0.15	0.073	-0.255	-0.255	0.081	-2.177	1.381	-0.397	0.975	-0.041	-0.093	0.895	0.405	-0.181	0.05	0.705	0.859	-0.664	2.591	-0.626	-0.214	0.676	-1.658	0.413	0.155	0.02	1.167	0.104	-1.642	-0.336	-0.979	0.799	0.491	-2.878	0.941	-0.805	-0.048	0.203	0.019	0.159	-0.253	-1.239	0.183	-0.176	0.536	0.004	0.516	1.181	0.033	0.272	2.908	0.62	2.565	-1.275	1.369	0.051	-0.218	-0.642	0.522	0.252	1.208	-0.318	-0.874	1.012	-0.103	0.223	0.977	-0.04	-3.713	-0.512	1.726	0.388	-1.333	0.845	0.47	-0.814	-0.452	0.219	-0.153	-1.681	0.099	-0.244	-0.791	0.207	0.412	0.692	-0.415	-0.934	0.354	0.56	0.845	0.05	0.07	-0.703	-0.321	-0.843	-0.378	-0.424	-3.021	-0.015	-1.222	0.004	0.767	-0.798	0.596	-1.16	0.739	1.449	1.233	0.176	2.602	0.725	-0.48	-0.125	0.615	1.585	0.843	-0.06	-0.454	0.474	0.006	0.213	0.085	2.156	-0.727	0.027	-0.508	0.435	-0.177	-0.237	0.155	0.255	0.076	0.05	0.023	0.635	-0.047	-0.027	0.265	0.041	2.137	-0.052	0.657	-0.277	0.131	-0.441	0.117	0.245	0.424	0.704	-1.011	0.843	0.134	-0.828	0.416	-1.099	-0.434	0.288	0.752	-0.391	1.248	0.296	1.056	0.302	0.151	2.223	-0.39	0.052	0.291	-0.02	1.837	-1.942	-0.345	-0.142	0.204	-0.404	0.361	-0.368	-0.512	0.705	0.085	0.414	-0.841	-1.277	0.09	2.288	-0.254	2.448	0.121	-0.397	1.275	-0.32	-0.025	0.122	0.243	0.286	-0.569	1.265	0.048	-0.141	0.906	0.589	-0.616	-0.164	0.002	0.066	1.076	0.028	-0.459	0.444	-0.049
X52716	X36099	-0.313	0.257	-0.466	0.042	0.171	-0.284	0.108	-0.4	0.014	-0.098	1.11	1.208	0.05	0.007	0.409	-0.003	-0.351	-0.015	1.016	0.068	0.398	-1.613	0.625	-0.266	0.076	-0.437	-0.793	0.189	-0.006	2.945	0.114	0.117	0.018	-0.605	0.687	-1.215	0.264	-0.083	-0.627	-0.399	0.264	-0.026	0.151	0.159	-0.644	1.63	0.011	1.923	0.864	-0.969	0.291	-0.461	0.295	-0.1	0.255	-0.303	0.127	0.149	0.282	1.859	0.287	0.159	-0.051	-0.04	-0.822	1.909	0.229	0.848	-0.61	0.243	0.065	-0.762	0.122	0.406	-0.02	1.368	0.097	0.06	-0.057	-0.735	0.072	0.595	0.644	-1.706	0.047	1.532	0.195	0.825	0.06	0.062	-0.096	0.14	0.27	-1.157	-0.108	-0.432	-1.231	-0.18	-0.467	0.515	0.27	0.151	0.163	0.046	-0.874	0.124	-1.113	0.082	0.161	-0.861	-0.3	1.145	-0.008	0.028	0.043	-0.525	0.814	-0.354	0.039	0.853	1.083	0.058	-0.517	0.285	-0.082	0.051	0.526	0.089	-0.588	0.083	0.914	-6.039	-0.121	-0.108	0.108	-0.814	-0.017	-0.238	-0.655	0.114	0.347	-0.052	4.459	-0.08	0.064	-1.976	0.061	-1.257	0.703	0.026	0.315	0.243	0.081	0.21	0.748	-0.032	-0.085	0.072	-0.17	-0.403	0.9	0.076	0.195	-0.089	0.456	0.931	-0.625	-2.562	-0.043	-0.788	0.072	0.061	-0.019	0.045	0.77	0.5	-1.462	-0.546	1.1	0.109	-0.072	-0.762	0.229	0.326	0.032	0.52	-0.302	3.293	-0.464	-0.023	0.066	-0.13	-1.414	0.217	-0.28	0.242	0.138	0.099	0.657	0.529	-2.773	0.645	-0.24	0.572	-0.105	-0.421	-0.512	-0.122	0.089	-0.502	0.376	-0.855	0.065	0.008	0.379	-0.078	0.221	0.917	-4.147	0.086	1.45	0.639	1.495	-0.389	-0.592	-0.079	0.917	1.022	-2.27	0.867	-0.222	0.031	-0.15	0.961	0.422	-2.465	-0.564	2.145	-1.509	-0.033	4.788	0.202	0.84	1.146	-0.188	-2.329	-0.344	-0.654	0.29	-1.573	0.045	-0.241	-0.628	0.06	1.297	1.461	0.378	-0.533	1.187	-0.48	0.822	0.139	0.07	1.35	0.71	1.351	-0.614	0.072	-2.358	-0.118	-0.922	0.019	-0.56	-0.017	-0.274	-2.465	1.645	0.902	0.799	0.097	-1.414	0.335	0.414	1.732	-0.051	0.378	1.355	-0.216	-0.739	-0.527	0.474	0.15	0.346	1.185	0.25	0.21	0.791	-0.491	1.972	0.964	0.093	-0.25	-0.059	0.22	-0.027	0.266	0.101	0.084	0.321	0.073	2.423	-1.525	0.908	-0.19	-0.592	-0.468	0.127	0.596	-0.044	-0.141	1.052	0.849	0.103	-0.109	-0.026	0.03	-0.001	-0.292	0.285	-0.375	1.009	0.194	0.938	-0.157	0.899	0.963	-0.302	0.068	0.354	0.133	1.437	0.986	-0.381	-0.133	0.209	0.487	0.193	-0.194	0.46	0.539	0.023	-0.212	-0.379	0.396	0.172	-1.337	-1.393	2.078	0.904	0.292	-0.091	-1.289	0.035	-0.22	0.065	0.566	-0.068	0.868	0.486	0.3	0.124	-0.121	-1.532	-0.229	-0.061	0.052	-0.297	0.136	0.514	0.038	0.027
X52716	X15681	0.81	-0.135	-0.242	0.054	-0.176	-0.02	0.089	0.643	0.045	-0.112	-0.441	-0.473	-0.193	0.145	0.091	-0.196	0.346	0.161	-0.372	-0.057	0.083	3.617	0.544	-0.253	0.038	0.568	-1.115	0.297	0.009	-1.189	-0.157	-0.038	-0.077	-0.424	-0.604	0.061	-1.005	-0.059	2.051	1.042	-0.267	-0.2	-0.101	0.096	-0.514	-1.365	-0.061	1.608	-0.219	0.171	0.326	-0.155	-0.031	-3.113	-0.266	-0.1	0.144	0.018	-0.113	-0.148	0.469	0.033	0.046	-0.295	-0.638	2.086	0.907	1.005	0.339	-0.338	0.292	-0.706	-0.525	1.518	0.007	-2.1	-0.224	0.027	-0.124	-0.622	0.031	0.281	-0.828	-0.869	-0.131	0.452	0.446	-1.974	0.136	0.016	0.368	-0.229	0.028	-1.277	0.167	-0.648	-1.18	-0.433	-0.114	-0.482	-0.181	0.128	0.038	-0.008	0.145	-0.445	-1.257	-0.637	0.065	-0.547	0.488	1.061	0.257	-0.29	0.649	-0.576	-0.22	-0.644	-0.225	-0.328	-1.587	-0.232	-0.507	0.606	-0.036	-0.074	0.633	-0.108	-0.79	0.145	0.805	-0.854	-0.101	1.458	-0.6	1.303	0.173	-0.045	-0.686	-0.286	-0.297	-0.053	3.896	0.294	0.027	0.126	0.228	-0.695	-0.82	-0.023	0.122	0.267	0.186	0.263	0.333	0.048	-0.03	0.052	-0.117	0.652	1.51	0.127	1.978	0.028	0.485	-0.056	-0.827	-0.797	0.7	1.14	0.033	-0.011	-0.48	0.042	-1.043	0.416	0.643	0.078	0.682	-0.102	0.141	0.664	0.269	-0.785	0.083	0.235	-0.463	-0.791	-1.451	-0.11	-0.123	0.705	1.152	0.152	1.001	-0.022	0.508	-0.07	-0.42	-0.916	-0.408	-0.814	-0.931	-0.824	0.678	-0.259	-0.756	0.496	0.098	-0.658	-0.593	-0.646	-0.2	-0.302	0.268	-0.198	0.636	-3.632	0.343	-0.012	4.331	-2.031	1.915	1.725	0.169	-0.002	-0.6	0.606	0.47	-0.107	0.21	-0.173	-2.982	-0.04	-0.45	-0.444	1.477	-0.176	-3.47	-1.458	-0.086	-1.89	0.123	0.655	-0.392	2.151	-0.705	-1.078	0.193	-0.433	0.074	0.315	-0.225	0.1	1.168	0.682	0.181	-0.064	-2.008	-0.613	0.804	0.108	0.015	0.174	0.788	1.335	1.649	0.041	-1.399	-0.18	-0.39	0.009	-1.087	-0.262	-0.241	1.026	-0.031	1.522	-0.51	1.169	2.035	0.564	-0.742	-1.437	0.631	-1.261	0.269	-0.046	-0.64	-0.953	-0.313	0.067	-0.26	1.107	-0.246	0.19	-0.365	-0.246	0.304	-1.506	0.274	-0.121	0.004	-0.397	-0.016	0.758	-0.001	-0.176	0.028	-0.013	1.006	0.762	0.647	-0.244	-0.131	-0.471	0.023	0.064	0.072	-0.674	0.724	1.986	0.164	-0.686	0.504	-0.386	0.571	0.073	-0.135	-0.096	1.181	-0.114	0.596	-0.157	1.102	3.688	-0.293	0.013	0.278	0.012	0.319	1.026	0.264	0.325	-0.038	-0.613	-0.257	-0.755	1.79	0.372	0.117	0.017	-1.453	0.227	0.326	3.547	-1.442	-1.132	0.043	-0.228	1.382	-1.088	0.007	-0.253	-0.151	1.045	0.427	0.273	-0.379	-0.346	0.825	0.04	-0.321	0.391	0.008	-0.07	0.008	-0.217	-0.203	0.088	-0.237
X52716	X48441	-1.658	0.25	0.018	0.104	0.06	-1.388	0.127	0.427	0.111	-0.056	1.595	-0.123	0.19	0.049	0.788	-0.01	0.277	0.541	0.172	0.089	0.367	-0.35	2.99	0.016	0.006	0.458	-0.874	1.185	0.099	0.076	0.024	0.13	0.025	-1.31	-0.148	-2.986	-0.777	-0.006	2.991	0.502	0.285	-0.001	0.636	-0.526	1.497	-1.834	-0.185	0.053	-0.566	0.13	0.673	0.396	0.075	-0.478	0.107	-0.411	0.659	0.189	0.185	-0.49	-1.141	0.063	0.261	0.061	-1.003	-0.068	0.842	0.279	0.606	-0.932	0.081	1.499	-1.495	0.988	0.468	1.264	-0.064	-0.233	0.295	-0.855	0.179	0.863	0.76	0.601	0.178	-2.733	0.008	-2.26	-0.022	0.098	-0.301	0.181	0.361	1.249	0.283	-0.332	-0.732	0.331	1.414	0.427	0.139	0.161	0.082	0.05	0.936	-0.086	3.39	0.171	-0.103	0.303	0.236	0.527	0.588	0.33	1.075	-0.309	-0.023	-0.198	0.327	0.525	-0.865	0.175	-1.258	0.456	0.042	-0.034	-0.454	0.086	-1.027	0.174	-0.657	0.683	0.488	0.312	0.299	1.64	0.622	0.506	-0.854	0.043	-0.112	-0.064	0.766	0.18	0.082	-1.476	-0.245	0.578	-0.976	0.019	0.671	-0.362	0.053	0.307	0.13	0.117	0.058	-0.013	-1.269	1.28	-1.483	0.469	3.433	0.362	0.425	0.402	-0.868	0.422	0.966	1.371	-0.048	0.035	0.003	0.202	-0.115	0.722	0.945	-0.421	0.283	0.007	-2.787	-0.077	0.038	-0.761	0.163	2.178	0.163	0.223	-0.312	-0.128	-0.086	-0.457	-1.57	0.214	0.764	-0.29	0.081	0.116	1.816	-0.234	-1.073	-1.424	-0.376	-0.817	-4.345	-0.897	-0.046	-0.157	0.1	-1.281	-1.608	0.09	-0.035	-0.188	0.406	0.285	0.817	-1.455	0.126	-0.994	3.14	-0.2	1.03	1.103	1.407	0.103	0.128	-0.008	-1.568	-0.058	-0.48	-0.079	-0.308	0.967	0.014	0.101	1.144	-0.113	-5.636	-0.384	-0.885	-0.19	-0.793	-0.429	0.225	4.477	-0.603	0.373	-0.57	-1.442	-0.226	0.285	0.122	0.188	0.387	-2.227	0.645	0.283	1.579	-0.413	0.804	-0.085	0.066	-0.444	0.797	0.894	-1.504	0.063	-0.821	-0.003	-0.299	0.067	-0.436	-0.226	0.078	-0.349	0.172	2.316	0.792	1.36	2.682	0.952	-0.525	-2.814	0.708	-1.198	1.627	-0.162	1.469	1.319	0.081	0.258	0.474	1.776	0.457	0.368	1.387	-0.37	0.743	-0.94	0.335	0.305	0.103	0.253	-0.018	0.817	-0.009	0.057	0.833	0.042	0.41	0.387	0.604	-0.445	0.194	-0.288	0.083	0.085	0.509	-0.47	0.554	0.987	0.102	0.189	0.314	0.241	0.689	0.128	-0.208	0.301	-0.684	0.118	1.121	-0.463	1.307	4.856	0.611	0.058	0.362	0.129	1.566	0.131	-0.215	0.006	0.191	-1.736	-0.001	0.14	-0.352	0.291	0.104	-0.151	0.573	2.377	-0.051	0.346	-1.304	-1.419	-0.131	0.511	0.26	0.329	0.05	-0.388	0.729	1.407	-0.565	-0.485	0.081	0.315	0.942	-0.414	0.771	-0.085	0.001	0.045	-0.585	0.068	-0.044	0.407	0.04
X52716	X40499	-0.435	-0.366	-0.225	0.241	-0.281	-1.338	0.274	-0.043	0.211	0.208	-0.121	-1.616	0.207	0.176	0.404	-0.395	0.49	0.378	-0.161	0.262	-0.339	1.003	2.661	0.995	0.263	0.422	-1.687	-0.046	-0.237	0.277	0.063	0.255	0.312	1.525	-0.055	-0.468	-2.573	0.274	3.042	-0.478	0.397	0.483	0.228	0.12	0.158	0.416	-1.44	-2.58	-1.422	0.034	-2.072	0.712	0.285	-1.772	-0.408	0.444	0.276	0.225	0.523	0.79	-0.22	0.269	-0.354	0.258	0.637	0.409	0.702	2.596	0.315	0.814	0.303	1.893	0.193	-0.385	0.094	0.293	0.295	0.262	0.267	1.695	0.158	-0.279	1.546	1.023	0.308	0.758	0.489	-0.522	0.174	0.262	0.247	0.303	0.528	-0.096	0.189	0.106	2.575	0.087	0.463	0.311	0.331	0.222	0.702	0.253	-0.248	0.233	1.269	0.824	0.368	0.677	0.504	-0.253	0.422	-1.408	0.193	0.416	0.486	0.041	0.303	0.016	2.398	0.078	-0.111	0.151	0.222	-1.316	0.261	0.281	1.074	0.084	1.772	-0.066	0.317	-0.545	-1.039	-1.646	0.495	0.285	-0.188	-0.218	0.354	0.325	0.707	0.456	0.271	0.537	-0.605	1.532	0.993	0.173	0.127	-0.009	0.308	0.112	0.57	-0.204	0.39	0.227	-0.039	0.499	1.944	0.538	-0.77	0.014	0.572	0.482	-1.604	0.46	1.529	1.876	0.292	0.261	0.466	-0.271	0.441	0.293	1.16	0.495	0.531	0.177	0.28	0.278	0.188	0.631	0.282	2.107	0.124	0.805	-3.617	-0.885	-0.348	0.412	0.407	0.161	1.568	0.036	0.265	0.267	0.729	0.755	0.047	-1.843	1.009	0.514	-0.297	1.113	0.065	0.411	0.259	0.395	0.644	-1.952	-0.384	0.462	0.551	-0.412	0.731	0.566	-0.003	0.776	2.777	-0.04	0.75	1.627	0.395	0.131	0.113	-0.057	-0.533	-0.315	0.409	-0.669	0.161	0.681	1.118	0.401	1.077	-1.261	1.071	0.283	-0.563	0.42	-0.134	-0.148	0.359	1.783	1.274	-0.099	0.352	-0.024	0.323	0.217	0.297	0.127	0.638	0.277	0.84	-1.201	1.485	0.71	0.243	0.144	-0.016	-0.508	0.721	-1.057	0.993	0.237	0.764	0.231	0.386	-0.015	0.284	0.55	0.255	-0.86	0.234	0.826	0.968	1.354	2.595	1.173	0.155	0.979	0.096	0.859	0.328	-0.43	0.791	0.072	0.108	0.129	-0.301	-1.348	-0.156	0.392	0.77	0.216	0.979	1.229	0.387	0.111	0.132	0.422	-0.084	-2.384	0.257	0.142	-0.445	0.254	0.464	0.98	0.391	0.197	0.286	0.319	0.215	0.51	0.8	0.556	1.267	0.328	0.264	0.269	-0.372	0.456	-0.325	-0.164	0.368	-0.9	0.316	0.155	1.641	-0.47	1.704	0.448	0.208	-0.035	0.3	0.277	-0.068	1.254	0.433	0.453	0.209	0.12	-0.01	0.268	-0.572	0.926	0.182	-0.458	-0.048	1.491	0.453	2.066	0.7	2.579	2.053	-0.057	0.084	0.061	-0.192	-0.777	0.021	0.258	0.452	-2.012	0.265	0.412	1.171	0.73	-0.13	0.334	-0.179	-0.295	0.731	0.288	0.624	0.332	-1.149
X52716	X35527	-0.7	0.02	0.061	0.055	-0.127	-2.31	0.07	-0.27	0.014	-0.125	-0.095	-0.966	-0.028	0.184	-2.226	-0.333	-0.574	-0.015	0.201	-0.071	-0.252	2.584	-0.844	1.274	0.032	0.577	-1.14	-0.105	-0.012	1.641	-0.083	-0.023	-0.09	-0.814	-1.375	0.93	0.332	-0.17	2.716	1.341	0.056	-0.106	-0.992	0.025	1.553	0.778	-0.047	-0.124	-1.093	0.2	-0.102	0.067	-0.093	-0.022	-0.26	0.151	0.11	0.011	0.576	-0.306	0.292	0.08	-0.169	0.049	-0.109	-1.059	-1.536	1.569	0.467	-0.566	0.179	-0.647	0.162	1.879	0.601	-1.187	-0.3	0.085	0.02	0.135	0.071	0.163	-2.061	-3.121	0.059	0.923	-0.202	0.061	0.01	-0.029	0.016	0.086	0.193	-0.848	0.602	-0.464	-2.77	0.4	-0.562	-0.206	-0.266	-0.489	-0.127	-0.003	-0.566	-0.208	-0.255	0.372	-0.201	-0.958	0.903	0.925	0.37	0.152	0.308	-1.094	-0.103	0.082	0.136	-1.352	-1.118	-0.257	0.157	2.118	-0.23	0.006	0.908	0.221	4.625	0.055	-0.333	0.598	0.974	-0.049	-0.504	-0.287	0.147	-0.315	-0.771	-0.087	0.047	-0.101	0.307	0.339	0.103	2.47	0.358	1.491	-0.53	0.017	0.025	0.244	-0.207	0.372	-0.621	0.041	0.333	0.038	0.332	-0.165	1.323	0.044	3.726	0.202	0.046	-0.906	-0.786	-1.206	0.782	1.074	-0.208	0.009	-0.133	0.396	0.26	1.387	0.136	0.685	0.356	-0.301	-0.07	-1.09	0.15	0.895	0.007	-0.353	-0.07	0.244	-2.067	0.689	-0.365	0.121	-1.558	0.148	-0.19	-0.035	-1.384	0.098	-0.54	0.722	1.761	0.702	0.934	-0.772	1.357	-0.572	-0.11	0.653	0.07	-0.244	-0.456	-1.437	-0.113	-0.787	0.425	-0.259	0.79	-0.936	0.093	-0.986	2.63	-0.598	3.324	0.348	0.229	0.028	-0.41	0.667	-0.944	0.459	-0.449	-0.912	-0.141	-0.075	-0.235	-1.149	0.139	0.472	-2.327	-0.766	-2.082	-0.93	-0.715	0.062	0.348	3.37	-0.321	0.922	-0.664	1.019	-0.069	0.008	-0.119	0.242	-0.251	-0.188	0.343	-0.624	0.449	0.21	0.585	0.045	0.015	0.81	0.907	0.697	-0.188	0.052	-0.581	-0.234	-0.239	0.012	-2.371	-0.305	-0.25	-0.005	-0.202	-3.346	0.678	0.201	2.514	-0.032	-0.662	-1.511	-0.591	0.464	0.527	-0.27	-0.894	-1.093	-0.389	-0.222	0.233	2.55	-0.114	0.396	0.339	0.249	-2.178	-2.721	-0.046	0.322	0.019	-0.188	0.079	-0.008	-0.008	-0.005	-0.537	0.009	-2.326	0.799	-1.343	-0.188	-0.066	-0.231	0.072	-0.69	0.322	0.382	-0.273	2.025	-0.057	-0.609	0.985	-0.36	-0.203	-0.626	1.502	0.507	0.679	0.226	0.747	-0.026	2.227	-2.384	-0.495	-0.033	0.522	0.015	0.668	0.859	-0.45	0.367	-0.272	1.79	-0.036	-1.043	2.543	-1.712	0.051	0.035	-3.828	1.858	0.138	-1.869	-0.865	3.647	-0.445	-0.726	0.099	-2.464	0.116	-0.222	1.49	2.037	1.423	-1.156	0.356	0.409	0.753	0.554	0.033	3.041	-0.018	-0.118	-0.472	-0.118	0.253	0.365	0.019
X52716	X1669	-1.794	0.268	0.468	0.135	-0.554	0.291	0.152	0.965	0.133	-0.16	0.317	0.312	0.228	-0.313	1.057	-0.075	0.027	-0.078	0.332	0.148	0.23	1.357	-0.47	0.63	0.141	-1.303	0.199	2.28	0.138	0.1	0.123	0.123	-0.205	0.385	0.916	-0.189	-1.119	0.11	1.158	-0.371	0.086	-0.546	0.684	0.091	0.634	1.638	0.334	0.687	-0.193	-0.195	-0.259	0.276	0.242	-1.299	0.249	-0.266	0.533	0.2	-0.337	-0.77	-1.095	0.143	0.209	0.27	-0.042	-2.36	1.435	2.373	0.726	-0.787	0.151	0.339	0.228	5.061	-0.056	1.682	-0.028	0.175	0.11	2.03	0.178	0.494	1.383	0.54	-0.197	-0.679	-0.717	0.159	0.141	0.024	-0.095	0.222	0.371	0.376	0.503	-0.502	-3.393	0.204	-0.272	0.499	-0.256	0.192	-0.118	-0.507	0.026	0.115	1.333	0.652	0.248	1.079	0.211	-4.737	-0.606	-0.787	0.27	-0.201	-0.548	0.481	-0.269	-0.588	0.387	0.174	-0.703	2.102	0.239	-0.111	-1.329	0.031	-1.444	0.203	-8.891	0.108	-0.757	-0.036	1.208	1.186	0.456	-0.421	1.569	0.099	0.255	-0.387	1.798	0.823	0.157	-0.183	0.04	3.782	-0.047	0.05	0.737	0.196	0.28	0.035	0.563	0.177	0.309	0.085	0.009	-0.455	-0.919	0.753	2.563	0.113	0.555	1.484	-0.056	1.413	0.674	-1.914	-0.113	0.139	0.351	-0.14	-0.023	1.042	0.313	-0.28	0.864	0.155	0.363	0.77	0.282	-0.011	0.127	2.019	0.717	0.586	1.588	-0.715	0.072	-0.75	1.077	0.409	-4.86	0.152	-1.508	0.117	-0.141	-0.566	-1.005	1.194	0.954	-0.077	-0.037	1.355	0.53	0.625	0.15	-0.409	0.171	-1.6	0.23	0.379	0.592	0.038	0.541	0.929	-0.151	0.74	-0.666	-1.266	2.589	0.05	1.993	-0.011	0.006	0.128	-0.98	-1.057	-0.099	0.166	-0.042	0.043	-1.503	-0.074	0.46	1.489	-0.508	-1.086	0.488	0.385	0.243	0.214	0.073	0.725	0.643	0.344	0.322	-0.387	0.044	-0.137	0.227	0.213	0.078	0.883	0.219	0.232	0.645	-0.237	0.651	0.143	0.137	-0.77	1.004	0.038	0.662	0.142	0.541	0.08	-0.417	0.124	-0.809	0.642	-0.131	-1.431	-0.736	0.529	0.39	0.547	-2.308	0.384	-0.854	-0.829	-1.188	0.194	1.296	-0.033	-0.964	0.483	-0.184	-0.019	0.06	1.278	-0.158	0.403	0.214	-0.184	1.36	-0.307	0.186	-0.232	0.13	0.297	0.101	0.113	0.032	0.122	0.428	0.136	1.832	0.486	1.043	-0.124	0.122	-0.236	0.134	0.495	0.35	-1.327	1.041	1.013	0.092	0.271	0.386	0.355	0.113	-0.04	-0.478	-0.234	-0.154	0.024	-0.646	0.121	0.983	1.324	-0.042	0.107	0.318	0.172	1.189	0.825	0.245	-0.042	0.213	0.406	-0.15	0.298	0.194	0.603	0.159	-0.119	-0.645	2.013	0.573	0.991	0.908	0.299	1.49	0.077	-0.093	-1.051	-0.009	-0.314	0.211	1.178	1.067	0.737	0.222	0.196	0.012	0.214	-0.743	-1.051	0.15	-0.012	-0.659	0.185	0.622	-0.026	0.105
X52716	X22116	-0.07	0.122	-0.011	0.27	0.44	-0.002	0.222	0.629	0.255	0.136	0.797	0.046	0.177	-0.019	0.743	-0.346	0.483	0.371	0.279	0.244	0.437	-0.222	-0.625	-0.33	0.266	0.919	-0.633	0.561	0.27	2.529	0.238	0.269	0.276	1.619	0.173	-0.099	0.665	0.317	0.868	-1.439	0.39	0.432	-0.189	0.272	0.487	-1.933	-0.194	1.548	-0.564	0.19	-1.287	-0.542	0.331	-3.056	0.366	0.198	0.534	0.235	0.578	-0.124	-2.688	0.235	0.297	0.35	-1.401	0.443	1.233	0.829	1.482	0.863	0.284	-0.197	0.527	3.557	0.292	0.174	0.323	-0.269	0.091	-0.088	0.292	1.086	-0.242	-0.406	0.315	0.276	0.232	-0.326	0.268	-0.107	0.223	0.136	0.121	1.433	0.153	0.316	0.09	-0.493	-1.134	0.903	0.342	0.279	0.374	0.216	-0.889	0.183	1.648	0.125	0.376	0.154	0.244	-0.264	-0.591	0.25	0.396	0.271	-0.088	0.49	0.103	0.283	4.077	0.287	0.13	2.591	0.217	0.12	-0.93	0.226	1.952	0.147	-2.517	-0.447	-0.151	-0.03	-0.219	-1.653	0.542	0.422	-0.262	0.313	0.153	-0.806	1.393	0.618	0.264	0.441	-0.518	-0.191	0.535	-0.178	0.528	0.556	0.267	0.647	0.801	0.145	0.044	0.129	0.531	-0.166	0.059	0.588	3.727	0.196	0.394	0.823	0.229	0.195	0.141	0.374	0.204	-0.396	-0.237	-1.411	0.31	0.845	-0.963	-0.585	0.749	0.181	0.347	0.42	0.406	-1.108	0.314	1.205	0.332	1.083	1.098	-0.307	0.302	-0.05	-0.908	0.529	-0.426	-0.156	-1.585	0.275	0.561	-1.022	-0.015	-0.512	0.779	0.718	0.504	-0.698	0.407	0.373	0.26	0.492	0.152	-2.382	0.27	-0.539	0.565	-0.279	0.748	1.393	0.516	0.36	4.661	0.966	-0.194	1.018	1.016	0.245	0.584	0.633	-1.223	-2.013	-0.31	-1.01	-2.535	1.01	-2.597	0.074	0.81	1.103	2.187	0.119	2.794	0.094	0.301	4.778	0.571	4.017	1.088	-0.925	-0.163	-0.0	-0.681	-0.025	0.268	0.351	-0.39	0.233	0.418	0.867	1.251	-1.187	0.083	0.293	0.254	1.327	0.792	0.684	-0.828	0.27	-0.338	0.227	-0.889	0.234	1.012	0.993	0.143	-2.792	-0.219	-0.205	1.036	0.556	0.172	1.278	-0.496	-1.767	-0.215	0.779	1.997	-0.18	-0.324	0.407	0.366	0.184	0.211	0.195	0.028	0.421	1.038	0.143	2.216	0.452	0.398	0.403	-0.372	0.154	0.119	-0.402	0.282	0.27	0.537	0.242	2.647	0.609	1.128	-0.346	0.273	0.26	0.045	-0.099	0.221	0.096	0.256	0.889	0.148	0.395	0.574	0.46	0.87	0.255	0.477	0.03	-0.026	0.326	-0.247	0.279	-0.637	3.746	0.008	0.237	0.374	0.206	2.438	-0.698	0.397	0.445	0.255	-0.058	0.049	0.304	0.62	-0.134	0.231	-0.773	0.513	1.858	0.195	0.002	0.228	0.113	4.18	0.459	0.02	3.638	-0.169	-0.103	-2.012	1.42	0.116	0.396	0.029	0.428	0.187	0.577	0.577	0.854	0.237	0.318	0.716	0.26	-0.351	0.317	0.154
X52716	X46146	0.83	-0.162	0.135	-0.04	-0.557	-0.138	-0.0	0.621	-0.117	-0.111	-1.022	-1.098	-0.06	0.028	-0.53	-0.638	-0.182	-0.415	0.507	-0.033	-0.003	-1.438	-1.336	-0.232	0.024	0.327	0.128	0.411	0.018	1.553	0.032	0.044	0.257	-0.933	-0.999	-0.217	-1.08	-0.043	-1.506	-2.073	0.469	-0.364	0.803	-0.125	0.805	-2.642	-0.174	0.21	0.899	-0.297	0.337	-0.355	0.162	0.014	-0.21	-0.024	-0.117	0.142	0.021	-0.077	0.27	-0.019	-0.228	0.066	-1.114	-0.832	-0.831	-0.079	-1.206	-0.436	-0.205	-1.017	0.02	-1.092	-0.052	-2.713	-0.424	-0.066	-0.183	2.379	0.137	0.435	-1.479	1.991	0.082	2.043	-0.42	0.046	0.003	-0.007	-0.293	0.115	-0.155	-0.633	0.122	-1.771	2.097	-0.312	-0.432	-0.503	0.119	0.033	-0.25	-0.014	-0.166	-0.11	-1.336	-0.061	-0.355	-0.701	0.187	1.849	0.012	0.366	0.741	-0.726	0.252	0.005	0.022	0.355	0.33	-0.041	-0.542	1.535	-0.614	-0.014	1.319	0.078	-2.425	0.072	0.272	0.042	-0.796	-0.016	-0.869	-0.079	-0.494	0.104	-0.841	0.086	0.027	-0.316	-0.076	0.353	-0.07	1.893	-0.48	-1.787	-0.765	-0.002	0.491	-0.067	-0.392	0.236	0.868	-0.133	-0.12	-0.048	0.248	0.6	1.056	0.247	2.581	-0.289	0.523	0.528	-0.93	-0.514	-0.086	-0.258	0.648	-0.036	-0.854	0.515	0.754	0.509	0.527	0.229	0.576	0.011	0.48	-1.435	0.33	0.179	-0.168	-0.064	-0.57	-0.847	-1.479	-0.529	-0.24	-0.279	-1.938	0.193	0.737	-0.165	-0.912	0.009	-0.752	-0.564	2.547	-1.144	-0.056	-0.234	0.989	-0.366	-0.213	0.572	-0.001	0.047	0.173	-1.609	-0.124	-0.452	0.377	0.26	0.692	1.395	-0.389	0.51	1.838	1.793	-0.776	0.753	-0.449	-0.035	0.079	1.178	-2.975	0.005	-0.097	-0.435	-0.898	0.324	-1.009	-1.259	1.863	0.378	0.848	-0.314	2.524	-1.819	-0.069	3.973	-0.129	-0.898	1.778	-0.079	0.524	-1.969	0.562	-0.214	-0.252	-0.343	-4.117	1.367	0.104	1.34	0.507	-0.377	0.142	0.365	0.002	-1.598	0.485	0.376	-0.389	-0.019	-2.538	0.01	-1.199	-0.024	-0.414	0.508	-0.158	0.408	0.1	1.143	1.851	0.563	-0.193	-0.694	0.377	-2.267	0.305	-0.087	1.552	-0.37	0.599	-0.706	1.138	-0.168	-0.06	1.594	-0.187	-0.175	1.096	0.835	1.293	-0.217	-0.127	0.335	-0.045	-0.511	-0.046	-0.716	0.157	-0.0	-0.162	-0.028	-0.713	-0.13	-0.592	-0.008	-0.157	0.159	-0.069	-0.288	-0.934	0.859	2.663	1.134	0.213	-1.293	-0.241	0.077	0.431	0.877	0.647	0.096	0.037	0.122	1.571	0.06	0.045	1.387	-0.077	-0.017	0.108	-0.105	2.044	-0.574	-0.214	0.212	0.095	-3.512	-0.062	-0.569	0.199	-0.892	0.198	0.178	-0.86	2.513	-0.35	3.205	-0.904	-1.838	3.011	-0.18	1.334	-1.634	0.162	-0.372	-0.75	-1.119	-2.567	-0.149	-0.165	0.456	0.049	-0.209	-0.694	0.556	-0.123	0.626	0.473	-0.185	-0.074	-0.048	-0.097
X52716	X39760	-1.308	-2.081	0.168	0.072	0.621	0.478	0.197	-0.269	0.198	0.104	0.897	1.21	0.172	0.351	-0.214	0.184	0.155	0.304	0.702	0.011	0.448	2.482	0.036	-1.537	0.196	1.604	0.459	0.44	0.183	0.972	0.103	0.189	0.221	1.806	0.107	-1.896	2.324	0.23	0.325	0.069	0.278	0.42	-0.036	0.192	-0.031	0.126	0.038	1.481	0.587	-0.298	0.481	-0.182	0.15	-0.264	0.342	0.181	0.322	0.185	0.373	0.663	-0.392	0.144	0.259	0.238	-0.605	3.533	0.402	0.46	-0.349	-0.173	0.246	0.975	0.401	3.319	0.336	-1.755	0.258	0.073	0.168	0.909	0.018	0.552	-0.373	1.456	0.208	-0.231	0.786	0.475	0.119	0.142	0.475	0.208	0.238	0.4	0.349	-0.226	2.209	0.39	-0.726	0.006	0.038	0.166	0.587	0.161	0.144	0.239	-0.788	0.574	0.172	2.355	0.195	0.02	0.514	0.281	0.818	0.149	-0.094	0.319	0.108	-0.142	-1.491	0.109	0.069	2.421	-0.08	0.162	-1.521	0.223	-0.872	0.207	0.383	0.427	0.449	0.423	0.072	-0.262	0.241	0.168	0.96	0.245	0.016	-0.25	1.969	-0.034	0.192	0.707	-0.649	0.943	-1.097	0.186	0.189	0.573	0.281	0.388	0.576	-0.061	0.004	0.17	0.377	0.201	2.134	-0.752	2.954	-0.062	0.004	1.699	0.444	-0.635	-1.34	-0.228	0.073	0.185	0.005	0.851	0.84	0.944	-0.125	-0.322	0.674	0.154	0.331	-2.044	0.387	-0.553	-0.307	-0.104	0.44	0.064	-3.157	-0.088	0.281	0.71	0.512	0.469	0.236	0.27	-0.556	0.193	-0.985	-0.724	0.382	1.122	0.438	0.51	0.165	-0.403	0.022	0.625	0.187	0.462	0.609	-0.47	0.31	-0.319	0.335	0.143	0.557	1.105	0.656	0.443	3.755	1.512	0.138	-0.782	-0.191	0.193	-0.205	1.475	-3.966	-0.372	-1.211	-1.765	0.414	0.25	1.193	1.115	-0.502	0.258	-1.91	-2.668	1.898	0.571	-1.143	-1.043	0.743	4.248	-1.409	-2.369	0.564	-0.078	0.242	0.381	0.254	0.311	2.256	1.953	0.887	-1.261	2.256	0.745	0.99	0.224	-0.033	-0.196	1.272	-1.114	-0.562	0.131	-1.1	-0.259	-1.582	-0.031	1.671	-0.938	0.443	-3.7	0.93	2.122	0.139	-0.061	2.919	1.531	-1.825	2.673	-0.138	-1.129	0.203	-0.467	-0.187	-0.68	-0.035	0.205	0.038	-0.65	-0.883	0.414	1.161	-1.694	2.53	0.136	-0.068	0.007	0.16	-0.787	-0.141	0.754	0.197	-0.158	1.154	-0.056	3.011	0.288	1.426	-0.404	-0.531	0.51	0.111	0.462	-0.895	0.93	0.699	1.696	0.201	-0.112	-0.175	0.129	0.022	-0.631	0.157	0.608	-0.274	0.232	1.782	-0.509	0.496	3.753	0.168	0.086	0.279	0.128	0.761	0.356	0.215	0.165	0.222	0.04	0.365	-0.377	1.791	0.087	0.147	0.011	-2.301	-3.227	0.294	-5.716	-2.171	-0.34	1.477	-0.026	0.982	1.389	0.215	0.272	-0.143	0.354	-0.074	-0.7	-0.27	0.177	-0.461	0.773	-0.981	1.806	-0.204	0.14	0.344	0.074	0.988	0.05	0.223
X52716	X48442	0.864	0.237	-0.084	-0.016	-0.397	-1.501	-0.119	0.585	-0.127	-0.164	-0.184	-0.815	-0.039	0.26	-0.361	-0.526	0.246	-0.231	-0.481	-0.101	-0.199	-1.65	-0.909	-0.761	-0.085	1.794	-0.791	-0.593	-0.076	-1.19	-0.118	-0.103	-0.191	-1.005	-0.879	0.186	-0.815	-0.122	0.678	-1.431	-0.173	-0.162	-0.267	-0.112	-0.555	-1.274	-0.125	0.309	0.418	-0.806	0.353	0.501	0.097	0.153	-0.254	-0.778	0.844	-0.007	-0.509	-0.256	0.206	-0.027	-0.226	-0.049	-0.375	-0.265	-0.379	-0.226	3.722	-0.128	-0.025	-0.88	0.101	2.188	-0.21	-0.2	-0.207	-0.058	1.067	0.103	-0.059	0.365	-1.341	-1.595	-0.128	0.71	-0.137	0.008	-0.096	-0.065	-0.237	-0.046	0.552	-1.15	0.261	-1.291	-1.743	-0.301	-0.772	-0.997	-0.222	0.056	-0.307	-0.076	-0.352	-0.195	-1.017	-0.537	-0.107	-0.855	-0.121	1.057	-0.078	-0.525	0.64	-0.5	-0.394	-0.56	-0.23	-0.174	-1.531	0.196	-0.224	1.335	-0.281	-0.076	-0.381	0.102	2.505	0.086	0.804	0.046	-0.22	-0.245	-0.56	0.581	-0.267	-0.194	-0.445	-0.175	-0.252	-0.3	0.715	-0.201	-0.042	0.291	0.486	-0.89	-0.561	-0.104	0.185	0.26	0.113	0.456	0.188	-0.129	-0.22	-0.098	-0.283	-1.857	0.362	0.265	1.938	-0.242	-0.013	0.333	-0.81	0.426	-1.287	1.23	0.496	-0.031	-0.393	-0.015	0.379	-0.575	-0.693	-0.275	1.072	-0.018	0.12	0.744	0.19	0.185	-0.185	-0.037	-0.367	-0.725	-1.413	-0.488	-0.223	0.339	-0.403	-0.172	-0.243	0.219	-0.908	0.008	-0.284	-0.894	-1.808	1.35	0.118	-2.679	0.74	-0.426	-0.467	-0.028	-0.032	-0.173	0.299	-0.954	0.033	-0.325	0.322	-0.256	0.396	-0.377	0.524	0.179	2.694	-0.635	1.964	0.691	0.748	-0.07	-0.419	0.832	-1.655	0.891	0.078	-1.024	-2.367	-0.636	0.168	-0.898	-2.354	0.012	2.57	-2.272	-0.251	-1.934	0.176	2.665	-0.144	1.65	-0.699	-1.88	-0.442	1.191	-0.066	-0.315	-0.194	0.138	1.378	1.157	0.466	0.271	-1.756	-0.885	0.527	0.73	-0.072	0.005	0.702	0.956	-0.127	-0.023	-1.57	-0.161	-0.24	-0.045	-1.199	0.824	-0.308	1.083	-0.696	1.279	1.099	0.821	1.908	0.456	-0.874	0.527	-0.186	-0.2	-4.404	-0.264	-0.781	-0.201	0.286	-0.401	-1.493	1.432	0.474	0.194	-1.545	0.702	-1.931	-2.619	-0.379	-0.098	-0.027	-0.669	-0.082	0.387	0.122	-0.088	-0.056	-0.057	1.988	0.158	0.801	-0.233	0.125	-0.529	1.369	-0.721	0.44	0.335	0.895	0.979	0.001	-0.283	0.436	-0.468	-0.174	-0.065	-0.593	0.778	1.199	-0.201	1.038	1.036	1.089	2.692	-0.325	-0.056	0.204	-0.107	-0.718	0.748	-0.416	0.075	-0.069	0.854	-0.298	-0.438	4.024	-0.243	0.113	-0.279	-1.231	-1.407	0.181	1.552	-1.014	-2.338	-0.427	0.392	1.322	-1.348	0.066	0.635	-2.477	-0.823	0.661	-0.373	0.476	-0.233	0.689	-0.708	-0.081	-1.25	-0.134	-0.195	0.16	-0.14	0.526	-0.585	-0.243
X52716	X36098	0.405	-0.022	0.046	0.115	0.089	-2.517	-0.111	0.567	-0.132	-0.167	-0.585	-0.727	0.005	-0.078	-2.529	-0.56	0.294	0.14	-0.849	-0.089	-0.408	-2.136	-1.391	1.611	-0.076	0.99	-1.121	-0.805	-0.079	2.673	-0.021	-0.095	-0.199	-0.62	-1.305	0.59	-1.493	-0.205	0.303	-2.569	0.016	0.289	-0.159	-0.145	-0.811	0.832	-0.028	-1.404	0.327	-0.951	0.555	-0.411	0.097	-0.391	-0.27	-0.777	0.217	0.299	0.19	0.169	-0.484	0.017	-0.257	0.022	-0.821	-0.306	-0.011	-0.334	0.562	-0.065	0.4	0.052	-0.259	-0.696	-0.156	0.4	-0.25	0.034	0.392	-0.458	-0.172	0.26	-1.445	1.432	0.054	1.311	-0.3	0.595	-0.059	-0.06	-0.523	0.002	0.567	-1.723	0.449	-0.553	5.864	-0.399	-0.824	0.134	-0.194	-0.015	-0.491	-0.062	-0.987	-0.131	-0.672	-0.638	-0.11	-1.023	-0.414	0.879	0.77	-0.196	0.849	-0.468	-0.469	-0.358	-0.229	-1.484	-1.595	0.272	0.231	-0.984	-0.289	-0.024	0.362	-0.079	-0.182	0.086	1.327	-2.02	1.325	0.023	-0.644	1.571	0.218	-0.311	-0.62	0.073	-0.294	-0.192	-0.852	-0.298	-0.09	1.379	0.609	-0.982	-0.403	-0.098	0.182	0.304	0.021	-0.376	-0.289	-0.138	-0.383	-0.003	-0.079	-0.768	-0.04	0.062	2.769	-0.221	-0.05	0.963	-0.986	1.191	-1.502	1.142	-0.022	-0.063	-0.251	-0.265	0.73	0.261	-0.586	-0.575	0.13	-0.068	-0.079	0.493	-0.155	0.61	-0.166	-1.774	-0.192	-0.433	0.056	-0.489	-0.231	0.359	-0.769	0.414	-2.066	0.08	-0.623	0.015	-0.722	-0.785	-1.721	-0.388	-0.989	0.046	1.016	-0.597	-0.458	0.044	-0.083	-0.463	0.654	-1.42	0.079	-0.254	0.326	-0.038	0.576	-0.11	0.442	-1.075	1.387	-1.764	2.897	0.645	0.146	-0.073	-0.529	0.914	1.204	-1.111	0.584	-0.02	-1.729	-0.027	0.554	-0.301	0.242	-0.132	2.975	-3.435	0.113	-2.067	0.664	2.492	0.36	-0.74	-0.541	0.282	-0.379	-0.956	-0.162	0.058	-0.21	0.029	0.789	1.674	-0.735	-0.564	-1.209	0.345	0.782	0.093	-0.069	0.137	0.429	1.502	-0.405	-0.07	-0.476	-0.183	-0.69	-0.035	0.236	0.127	-0.31	0.57	-0.563	-2.124	0.643	-0.615	-0.062	-2.035	-0.481	1.081	-1.381	1.354	0.537	0.127	-0.024	-0.081	0.279	-0.09	-2.086	1.486	-0.145	-0.237	0.27	-0.096	0.259	0.018	0.036	0.282	-0.069	-0.631	-0.091	0.018	0.04	-0.046	0.064	-0.067	2.92	0.312	1.082	-0.229	-0.233	-0.492	0.445	-0.276	0.101	0.073	1.484	0.839	-0.057	0.298	0.438	0.109	0.455	-0.145	1.239	1.44	1.59	0.189	0.853	0.667	1.451	-4.42	0.151	-0.068	0.242	-0.056	-2.166	0.813	-0.722	0.256	-0.163	0.998	-0.268	0.027	2.586	-0.581	-0.006	-0.279	-2.514	-1.362	0.048	-2.191	-1.134	1.825	-1.434	-0.808	1.945	-0.796	-0.117	-0.039	-2.143	1.022	-0.929	0.444	0.774	0.181	0.98	-0.694	0.603	2.03	-0.135	-0.131	-0.131	0.045	-0.451	-0.273	-0.187
X52716	X43582	1.133	0.149	0.582	-0.158	0.584	-0.419	0.369	0.619	0.395	0.395	0.083	1.098	0.371	0.441	0.807	0.548	0.537	0.353	-0.022	0.322	0.548	2.351	1.538	0.211	0.351	0.528	-2.386	-0.606	0.045	1.963	0.409	0.379	0.141	1.712	0.874	-0.559	0.279	-0.356	1.185	0.152	0.42	0.591	0.289	0.121	0.687	1.768	-0.062	-1.288	-0.047	1.053	-0.765	0.78	0.423	-0.054	-0.233	0.426	0.562	-0.058	0.708	0.564	0.047	0.423	0.455	0.008	-0.998	1.758	1.77	1.395	0.572	0.719	0.297	1.453	-0.101	-1.883	0.476	-0.593	0.409	-0.081	0.293	2.15	0.412	-0.626	2.32	-0.124	0.431	0.888	0.668	0.006	-0.166	0.278	0.635	0.27	0.562	-0.113	0.276	1.651	3.479	0.434	0.078	-0.175	0.39	-0.313	0.685	0.321	1.094	0.4	0.95	0.447	0.212	0.159	0.425	-3.01	0.322	0.006	0.205	0.749	0.592	0.251	0.038	0.008	1.517	-0.006	-0.688	2.173	0.26	0.411	0.458	0.344	1.993	-0.231	1.019	0.44	-0.25	0.325	0.585	0.807	0.575	0.498	0.595	0.434	0.408	-0.784	-0.102	0.606	0.393	1.266	0.266	0.74	-0.153	0.41	0.304	-0.519	0.425	0.534	0.576	0.328	0.396	0.218	0.448	0.992	2.034	0.314	2.048	0.339	0.439	0.684	1.153	-1.105	1.15	2.474	0.458	0.373	0.549	-1.8	0.74	0.464	0.104	0.611	0.801	0.289	0.272	1.12	0.492	0.077	0.309	0.16	0.522	0.217	-4.055	0.473	-1.775	0.73	0.893	0.562	-0.079	0.11	-0.103	0.099	0.708	0.263	0.533	0.636	-0.052	0.064	-0.25	0.061	0.5	0.71	0.32	0.676	-0.007	-0.633	0.463	-0.034	0.564	0.237	0.7	0.185	0.858	0.197	5.271	-0.554	-0.209	1.425	-0.055	0.27	-0.247	0.123	-0.259	0.404	-0.296	0.899	0.616	-2.48	-0.639	0.234	1.126	0.77	2.242	-0.304	-0.848	0.363	0.405	2.546	0.637	-4.907	0.4	0.894	0.39	0.639	-0.028	-0.681	0.003	0.311	0.957	0.717	0.792	0.249	1.294	0.38	0.763	0.185	0.357	1.849	0.999	-0.312	0.796	-0.664	0.649	0.422	0.896	0.284	0.74	0.618	0.501	0.986	0.615	1.332	1.481	0.926	1.437	1.16	-0.432	2.021	0.466	0.265	1.612	0.42	0.393	0.878	0.247	0.172	0.936	2.934	0.806	0.388	0.833	0.825	-0.233	0.219	0.485	0.365	0.223	0.192	-0.244	-3.26	0.416	0.231	0.55	0.39	0.939	0.347	0.738	0.156	0.442	0.735	0.141	0.707	0.743	-0.123	0.893	0.186	0.208	0.383	0.344	0.522	0.846	0.143	0.662	0.274	0.329	0.419	1.376	0.4	0.643	1.578	0.182	0.36	0.503	0.265	1.212	0.705	0.669	0.243	0.016	1.252	-0.023	0.076	0.825	0.676	0.377	0.475	-0.412	0.128	0.066	-1.595	0.874	1.051	0.02	-0.313	0.584	-0.684	0.247	0.132	0.09	0.799	0.031	0.951	0.479	0.46	0.88	0.187	0.398	2.415	0.192	0.403	0.56	0.432	0.707	0.306	0.043
X52716	X1418	-0.088	-0.227	0.161	0.149	0.53	-0.005	0.188	0.175	0.17	0.148	-0.988	0.588	0.179	0.297	0.058	0.34	-0.005	0.233	0.338	-0.401	0.277	0.313	0.924	-0.97	0.17	0.141	0.662	0.49	0.11	1.93	0.102	0.192	0.254	1.455	0.143	-0.216	-3.858	0.174	1.492	-0.005	0.377	0.56	0.352	0.061	0.324	1.744	0.265	0.162	-0.435	0.016	0.534	1.105	0.263	0.283	0.089	-0.475	-1.178	0.225	0.478	0.352	-1.267	0.041	0.244	0.146	0.589	0.878	0.57	0.93	0.05	-1.647	0.155	-0.801	0.132	0.589	0.312	-1.297	-0.026	0.207	0.387	1.991	0.213	-0.333	1.153	2.042	0.236	-0.074	0.493	0.159	0.183	0.166	0.489	0.188	0.575	0.908	-0.008	-0.171	1.225	0.02	0.556	0.342	0.194	0.102	0.32	0.158	0.475	0.163	-0.024	0.851	0.216	0.895	0.273	-1.66	0.232	-0.061	-0.373	0.514	0.554	-0.052	0.308	-0.817	1.985	-0.298	0.213	-1.065	0.091	0.057	0.665	0.097	1.474	0.046	-0.694	-0.161	0.099	0.093	-0.07	-0.449	0.465	0.302	1.16	-0.128	0.247	0.153	-0.882	0.391	0.186	3.272	0.387	-0.388	0.248	0.181	-0.06	-0.233	0.011	-0.074	1.278	0.2	0.122	0.173	-0.034	0.066	0.271	0.543	0.605	0.163	0.66	-0.537	1.454	0.764	2.233	1.219	0.281	0.151	0.432	-0.242	0.133	0.373	0.818	0.26	-1.018	0.117	0.147	0.769	0.139	-1.696	0.231	-0.753	0.296	-0.384	-0.319	0.042	0.179	0.154	0.878	-0.168	-1.157	0.079	0.092	0.186	1.874	1.031	-0.705	0.906	-0.47	-0.371	-0.734	0.524	0.092	0.406	0.183	-0.279	-0.751	-0.006	0.324	0.042	0.252	0.12	0.912	1.057	-0.116	-0.038	1.282	-0.54	-9.189	2.402	0.498	0.16	0.284	0.111	-5.625	-0.31	0.326	0.235	-0.96	0.571	-0.846	0.876	-0.081	0.072	-1.825	0.546	1.347	1.685	2.123	-1.601	-0.078	1.418	1.22	-0.409	0.612	0.28	0.189	-0.038	0.225	0.047	-0.909	2.687	1.086	0.41	0.993	0.3	0.72	-0.536	-0.247	2.644	-0.068	0.8	-0.669	-0.185	0.115	0.224	0.644	0.133	-0.49	-0.407	0.349	2.524	0.848	-0.665	0.199	0.529	-1.8	-0.011	-0.436	0.026	1.034	-0.244	1.604	0.073	0.654	-0.131	0.441	0.201	0.476	0.444	-0.255	0.033	1.491	-0.613	-0.829	2.707	0.282	0.242	0.141	0.29	-0.274	0.362	-0.206	0.178	-1.285	0.134	0.281	0.319	0.367	0.185	0.213	0.787	0.213	-0.015	0.238	0.204	-0.565	-1.312	-0.483	-0.457	0.321	0.321	1.184	-1.096	0.044	0.508	-0.533	0.081	0.234	-0.923	-0.106	2.486	-1.04	0.167	0.4	-0.041	-0.339	-1.29	0.85	-1.022	0.087	2.011	0.118	-0.056	-2.349	1.225	0.177	0.153	2.308	0.0	-1.074	-1.056	-0.981	0.503	1.509	-0.313	-1.927	5.673	0.204	0.325	1.642	0.139	-0.729	-0.384	0.528	0.2	0.399	1.188	-0.129	0.276	0.069	0.258	0.511	0.258	0.165	0.357	-0.007
X52716	X37198	0.167	0.06	0.119	0.172	0.249	-0.378	0.158	0.364	0.082	0.226	0.518	0.34	0.119	0.173	0.287	0.212	0.227	-0.056	-0.117	0.171	0.328	1.944	1.284	-0.259	0.177	0.834	1.748	-0.167	0.134	0.098	0.198	0.175	0.035	0.507	-0.348	-0.354	-0.427	0.169	-1.072	-0.506	0.329	0.151	0.412	0.178	-0.084	0.534	-0.052	0.673	0.293	0.311	-8.369	0.823	0.081	-0.399	0.14	0.115	0.147	0.221	0.272	0.489	-0.195	0.14	0.271	0.176	0.056	3.282	0.694	-0.315	-0.32	-0.237	0.055	0.469	0.327	-0.144	0.197	-0.463	0.305	0.183	0.389	0.041	0.013	0.339	0.177	1.497	0.176	0.484	-0.018	0.35	0.183	0.174	0.252	0.211	-0.028	-0.209	0.262	-0.677	-0.455	0.422	-0.117	0.128	0.097	0.181	0.074	0.175	-0.086	0.2	0.27	0.252	0.129	-0.568	0.142	0.167	0.017	0.106	0.439	0.341	0.317	0.188	0.14	0.856	0.39	0.25	0.072	1.084	0.127	0.185	-0.758	0.208	-0.023	0.219	0.415	0.405	-0.026	0.051	-0.377	0.411	0.021	-0.005	-0.19	0.173	0.287	0.004	1.218	0.112	0.142	-0.216	0.082	1.337	0.786	0.15	0.567	0.219	0.206	-0.038	-0.16	0.146	0.081	0.18	0.054	-0.02	0.477	0.272	0.762	0.054	0.285	0.162	-0.374	0.24	-0.079	0.196	0.236	0.168	-0.01	-0.474	0.454	-0.227	0.627	0.162	-0.465	0.199	0.251	0.542	0.332	-0.06	0.143	0.512	0.103	0.334	0.919	-0.106	0.293	0.448	-0.747	0.124	-0.543	0.039	-0.587	0.006	0.279	-0.005	0.546	-0.767	0.315	0.762	0.519	0.261	0.576	0.218	0.179	0.404	-0.164	-0.267	0.319	-0.049	0.194	0.081	0.512	0.844	0.421	0.553	1.729	-0.649	-1.166	0.718	0.196	0.162	0.563	-0.57	-1.512	0.028	0.236	0.169	0.394	0.326	0.495	0.307	0.904	0.005	13.596	0.774	-0.472	0.184	0.728	0.409	0.41	-0.046	0.272	0.755	-0.036	-0.77	0.337	0.033	0.159	0.173	1.114	0.345	0.488	-0.404	1.312	0.205	0.337	0.058	0.127	0.768	0.792	0.003	0.669	0.156	0.404	0.116	-0.752	0.167	-0.946	0.821	-0.148	0.544	-0.492	0.634	0.206	0.726	0.94	0.802	-0.836	0.072	0.546	-1.885	1.014	0.351	0.013	-0.631	0.074	0.145	-0.852	0.918	0.412	-0.336	0.623	-0.695	1.338	0.836	0.316	0.233	0.176	0.342	-3.283	-10.642	0.112	0.177	0.55	0.134	1.429	0.087	-0.299	0.097	0.282	0.013	0.182	0.502	0.304	0.386	0.213	0.764	0.086	0.302	0.329	0.074	0.629	-0.166	-0.236	0.379	-0.108	0.028	0.753	-0.201	0.45	2.294	0.103	0.136	0.178	0.196	-0.452	-1.417	0.457	0.052	0.238	0.87	-0.046	0.252	0.073	0.616	0.081	0.084	0.513	-1.013	0.024	-0.909	-0.12	0.463	-0.761	0.296	-0.08	0.602	0.124	-0.236	0.481	0.882	0.111	0.645	0.392	0.367	0.89	-0.225	0.046	0.378	0.027	0.197	-0.021	0.074	0.5	0.325	0.21
X52716	X37200	-0.267	0.086	0.028	0.051	0.548	-0.2	0.002	0.737	-0.011	0.185	0.607	0.593	0.118	0.018	0.271	0.12	0.404	0.171	-0.915	0.122	0.395	2.261	1.629	-1.293	0.144	0.325	0.993	-0.145	0.094	0.946	0.168	0.158	-0.079	0.107	0.186	0.921	-0.248	0.191	-0.633	-0.255	0.158	0.121	0.545	0.121	0.041	0.044	-0.031	0.618	0.051	0.323	-5.0	0.364	0.087	-0.075	-0.153	0.065	0.415	0.174	0.425	0.496	-0.128	0.074	0.209	0.145	-0.458	3.905	0.4	-0.286	-0.912	1.4	0.109	1.138	0.262	-0.054	0.097	-1.31	-0.045	0.154	0.404	-1.256	0.096	0.15	0.011	1.814	0.116	0.189	-0.335	-0.096	0.15	0.123	0.393	0.176	-0.293	-0.806	-0.097	-0.249	-0.585	0.442	-0.83	-0.056	0.074	0.184	0.123	0.131	-0.477	0.156	0.011	0.207	-0.157	-0.949	-0.028	0.593	-0.367	-0.145	0.475	0.578	0.197	0.167	-0.125	1.536	0.262	0.235	-0.005	1.486	0.04	0.156	-0.362	0.189	-0.495	0.234	1.216	0.119	0.006	0.114	-0.099	0.582	-0.049	-0.234	-1.065	0.177	0.26	-0.065	1.4	0.312	0.136	-1.327	0.065	1.013	1.586	0.147	0.581	0.562	0.264	0.09	0.163	0.121	0.213	0.151	0.119	-0.248	0.379	0.218	0.711	0.092	0.455	-0.01	-0.321	-0.491	-0.163	0.156	0.293	0.131	-0.137	-0.962	0.859	-0.102	1.081	0.345	-0.819	0.109	0.277	-0.264	0.316	-0.221	0.126	1.433	0.091	1.193	1.246	-0.446	0.293	0.038	-1.327	0.095	0.105	-0.085	-1.027	0.132	-0.3	-0.079	0.492	-0.421	0.73	1.119	0.369	0.33	0.333	0.629	0.15	0.054	-0.293	-1.095	0.271	-0.12	0.336	0.024	0.555	0.014	0.512	0.583	2.192	-0.845	1.79	0.809	0.015	0.101	0.588	-0.585	-0.224	-0.843	0.094	0.688	-0.77	0.493	0.798	-0.352	0.156	-0.062	12.461	0.617	0.184	0.373	0.08	2.812	0.541	-2.306	0.381	0.86	0.305	-0.617	0.331	-0.228	0.107	-0.082	-0.097	0.061	0.623	-0.13	1.395	0.446	0.468	-0.03	0.128	1.211	0.843	-0.551	-0.17	0.115	0.816	0.143	-0.831	0.09	-1.479	0.536	0.037	-0.459	0.421	1.321	0.499	-0.169	1.755	0.752	-0.219	-1.907	0.603	-7.074	1.266	0.305	0.163	-2.884	-0.258	0.195	-0.294	0.373	0.631	-1.169	0.78	-0.028	0.493	0.337	0.145	-0.101	0.116	0.199	-1.706	-10.648	-0.002	0.144	0.406	0.135	-0.498	-0.029	-0.401	-0.129	0.175	-0.499	0.131	0.623	0.598	0.389	-1.359	1.083	0.169	-0.118	0.156	0.138	0.122	-0.264	-0.584	0.382	-0.641	-0.09	0.445	-0.039	1.173	2.191	0.104	0.129	0.36	0.173	-0.131	-0.938	0.531	-0.233	0.229	0.977	0.086	0.2	0.671	0.677	0.14	-0.183	-1.114	0.97	0.183	2.07	1.256	-0.87	1.454	0.248	0.377	1.554	0.094	-0.379	-0.409	0.875	0.806	0.983	0.176	0.355	0.832	-0.741	-0.784	0.724	-0.012	0.219	0.045	-0.298	0.328	0.281	0.201
X52716	X37196	0.061	0.041	0.187	0.039	0.393	-0.037	-0.005	-0.023	-0.016	0.149	-0.149	0.937	0.199	0.026	0.383	-0.446	0.358	-0.265	-0.815	0.017	0.357	-1.987	0.31	-1.144	0.082	0.474	1.196	-1.056	0.086	1.662	0.145	0.121	-0.077	-0.124	-0.595	-0.051	0.08	0.131	-1.567	-2.3	0.083	0.077	0.486	0.194	0.157	0.215	0.027	1.483	0.119	0.601	-4.924	0.836	0.009	0.082	-0.143	0.261	0.135	0.119	0.378	-0.438	-0.289	0.077	0.103	0.112	-0.795	2.971	0.577	0.357	-0.812	1.885	0.016	0.144	0.579	0.302	-0.164	-0.401	-0.196	0.116	0.389	-1.112	0.052	0.304	-0.134	2.337	0.094	0.157	-0.404	0.743	0.116	0.097	0.084	0.17	-0.267	-1.236	-0.067	-0.182	-2.141	0.348	-0.741	0.217	0.056	0.175	0.159	0.087	-0.325	0.178	0.397	0.218	-0.146	-0.25	0.354	1.096	-0.333	0.133	0.459	0.784	0.125	0.113	-0.118	1.579	0.57	0.09	-0.018	1.367	-0.018	0.122	-0.432	0.173	-1.614	0.204	1.11	0.405	-0.43	0.059	-0.486	0.298	-0.099	0.138	-0.946	0.135	0.214	-0.193	1.98	0.364	0.108	-3.292	-0.251	1.452	2.034	0.095	0.52	0.502	0.128	-0.026	-0.016	0.156	0.078	0.019	0.065	-0.471	-0.358	0.137	1.648	-0.131	0.405	-0.902	-0.309	-0.663	0.398	-0.593	0.242	0.089	-0.127	-0.175	0.775	-0.567	0.769	0.181	-0.608	0.103	0.212	-0.12	0.305	-0.467	0.132	1.317	-0.297	1.719	1.934	-0.403	0.215	0.263	-1.492	0.133	-0.119	-0.082	-0.913	0.128	-0.09	-0.006	1.725	-0.213	0.656	1.019	0.398	0.178	0.453	0.165	0.106	0.564	-0.077	-0.973	0.119	-0.374	0.428	-0.145	0.496	1.067	0.609	0.521	2.072	-1.142	-0.098	0.843	0.075	0.084	0.736	-0.705	-1.995	-0.607	0.388	0.098	-0.641	0.605	0.202	0.067	-0.014	-0.605	13.835	1.028	0.634	-0.124	-0.065	1.247	0.697	3.015	0.123	0.777	0.15	0.334	0.055	0.15	0.157	-0.033	-0.405	0.173	0.113	-0.573	1.28	0.097	0.131	0.092	0.092	0.014	0.259	-0.496	-0.344	0.097	0.09	0.153	-0.742	0.097	-0.635	0.288	0.064	0.358	0.251	1.209	0.001	-0.463	1.63	0.898	-0.252	-2.238	0.539	-2.737	1.157	0.211	0.353	-1.839	-0.236	0.1	-2.029	-1.835	0.062	-0.481	0.505	0.215	-0.425	1.127	0.174	-0.089	0.102	0.143	-1.088	-7.847	-0.008	0.107	0.227	0.091	-0.196	0.162	-0.65	0.001	0.243	-0.118	0.086	0.558	0.535	0.917	-0.34	0.985	0.086	0.093	-0.18	0.049	0.593	-0.065	-0.525	0.127	-0.168	-0.087	0.437	-0.177	0.328	2.071	0.166	0.101	0.136	0.076	-1.098	-1.246	0.474	-0.214	0.129	0.886	-0.068	0.356	0.324	0.608	0.0	-0.17	-1.127	1.185	0.054	1.678	0.375	-0.047	-0.209	0.148	0.18	1.836	0.084	-0.065	-0.008	-0.494	-0.284	-0.799	0.567	0.314	0.751	0.592	0.001	0.566	-0.017	0.123	-0.075	-0.144	0.044	0.34	0.159
X52716	X46172	-0.036	-0.032	-0.18	0.098	0.102	-0.336	0.119	0.048	0.119	0.186	0.0	0.565	0.094	-0.022	0.097	-0.223	0.297	-0.1	-0.481	0.143	0.32	-1.357	1.705	-0.718	0.098	0.626	1.216	0.52	0.11	0.441	0.165	0.131	0.023	0.193	-0.693	-0.963	-0.273	0.155	-1.034	-1.604	0.173	0.131	0.373	0.141	0.131	1.122	-0.012	1.401	0.344	0.622	-6.271	0.744	0.01	-0.066	-0.02	0.316	-0.023	0.148	0.167	-0.218	-0.276	0.146	0.162	0.156	-0.466	2.973	0.635	0.268	-0.478	1.158	0.022	0.026	0.427	0.293	-0.034	0.714	0.209	0.079	0.412	-0.695	0.088	0.472	-0.095	1.439	0.171	0.032	-0.194	0.52	0.141	0.136	-0.155	0.152	-0.102	-0.786	0.114	-0.936	-0.573	0.303	0.043	-0.01	0.002	0.148	-0.193	0.137	-0.161	0.134	0.482	0.29	-0.022	-0.501	0.427	0.707	0.087	0.131	0.502	0.693	-0.122	0.297	-0.003	0.26	0.569	0.324	-0.011	0.836	0.126	0.15	-0.967	0.195	-1.07	0.202	0.714	0.385	-0.212	0.081	-0.25	0.692	-0.116	-0.067	-0.574	0.109	0.341	0.095	1.553	0.061	0.13	-1.785	-0.091	1.004	1.648	0.122	0.393	0.383	0.219	-0.077	0.003	0.177	-0.116	0.143	0.064	0.034	0.122	0.245	0.954	-0.012	0.325	-0.19	-0.462	-0.168	0.639	0.745	0.211	0.104	-0.209	-0.334	0.538	-0.402	0.638	-0.209	-0.672	0.169	0.353	0.049	0.264	0.035	0.151	0.813	-0.122	0.79	1.113	-0.194	0.294	0.439	-0.977	0.17	0.018	0.02	-0.55	0.125	0.572	0.124	0.983	-0.552	0.471	0.668	0.245	0.325	0.592	0.195	0.084	0.419	-0.322	-0.593	0.228	-0.174	0.094	-0.021	0.379	0.692	0.445	0.394	1.092	-0.059	-0.293	0.669	-0.355	0.127	0.108	-0.678	-1.364	0.614	-0.292	0.45	0.555	0.554	0.507	0.484	0.678	-0.333	16.211	0.673	-0.622	0.192	-0.088	0.664	0.783	1.486	0.284	0.539	-0.366	-0.666	0.314	-0.064	0.084	0.021	0.796	-1.79	0.222	-0.002	0.796	0.177	0.057	0.052	0.12	0.712	0.53	-0.257	0.759	0.135	0.516	0.187	-0.429	0.121	-0.837	0.585	0.119	0.162	-0.362	0.763	0.697	0.584	0.947	0.604	-0.223	-0.815	0.181	-1.037	0.737	0.359	-0.435	-0.36	-0.081	0.013	-2.319	0.814	0.419	-0.308	0.498	-0.47	0.862	0.723	0.255	-0.002	0.133	0.273	-2.721	-8.944	0.068	0.136	0.219	0.112	0.965	0.462	-0.785	-0.006	0.226	0.485	0.05	0.415	0.402	-0.467	-0.76	0.65	0.064	0.323	-0.084	-0.04	0.435	-0.085	-0.277	-0.199	-0.311	0.017	0.674	-0.042	0.693	1.091	0.326	0.113	-0.14	0.168	-1.881	-1.791	0.366	-0.067	0.199	0.598	-0.051	0.296	0.479	0.444	0.073	0.198	0.295	0.424	0.182	1.471	-0.078	0.943	-1.027	-0.148	0.225	2.321	0.141	-0.154	-0.014	0.653	0.511	0.601	0.421	0.27	0.525	-0.373	0.476	-0.891	0.062	0.021	0.016	-0.015	0.446	-0.108	0.205
X52716	X53242	0.9	-0.807	0.319	0.291	0.49	0.002	0.282	0.453	0.253	-0.321	0.928	-0.098	0.329	0.39	0.326	0.74	0.107	0.512	-0.068	0.294	-0.033	-1.636	0.12	-2.618	0.287	0.912	0.274	0.835	-0.512	1.142	0.245	0.3	0.334	0.091	0.836	-0.553	-0.173	0.261	4.877	-2.22	0.377	0.434	0.192	-0.394	1.142	3.172	0.35	0.579	-0.03	0.14	-0.042	-0.155	-0.156	-1.23	-0.198	0.403	0.541	0.262	0.556	0.793	-1.612	0.195	0.355	0.378	0.149	0.326	1.352	-0.506	0.077	-0.361	0.292	-0.33	-1.695	2.892	0.359	-1.342	-0.232	0.278	0.351	1.031	0.059	0.924	1.361	1.766	0.292	0.679	0.708	0.021	-0.407	0.291	-0.028	0.323	0.488	-0.823	0.481	0.365	2.194	-1.268	0.315	0.456	0.13	0.147	0.265	0.201	0.348	0.009	0.854	0.765	0.062	0.44	0.289	1.492	-0.268	0.174	-0.638	-0.846	0.247	-0.161	0.356	1.422	3.919	-0.019	-0.342	1.839	-0.268	0.226	0.016	0.284	1.002	0.202	1.243	0.71	0.455	0.433	-0.436	0.834	0.429	0.455	0.002	-0.388	-0.263	0.174	2.311	0.51	-0.03	0.365	0.309	3.288	0.942	0.246	0.673	0.16	0.292	0.371	0.083	0.089	0.342	0.289	0.498	1.106	1.01	-0.162	3.051	0.305	0.489	0.926	0.4	-1.302	0.413	-0.386	0.117	0.155	0.4	0.598	0.124	-0.118	-2.224	0.419	1.479	-0.301	0.443	0.167	0.41	-0.859	0.259	0.885	0.529	-0.81	-0.835	-0.086	-1.373	0.727	-0.929	0.467	-0.071	-0.015	0.625	0.233	-0.149	0.568	-0.923	0.359	0.443	-0.38	-0.216	0.273	-0.057	0.519	0.162	-0.296	-0.98	-0.708	-0.088	0.056	0.105	-0.011	0.744	-0.199	0.664	0.012	5.43	-0.464	-3.743	0.495	0.99	0.279	-0.428	-1.113	-3.46	0.017	0.47	-0.016	0.629	0.673	-0.105	-0.466	0.985	-0.091	-2.13	0.073	0.25	1.457	0.366	-0.308	0.493	1.708	0.935	1.015	0.773	-1.352	-0.195	0.348	0.265	-0.046	0.304	1.766	0.187	0.42	1.023	0.394	0.395	0.154	0.258	1.409	1.375	-0.13	0.078	0.291	-0.217	-0.365	-0.203	0.182	0.422	0.565	0.326	-1.142	-0.549	2.667	1.215	0.931	-0.552	1.657	-2.364	1.538	0.472	-0.816	1.274	0.195	0.501	1.576	0.36	0.351	-0.129	1.996	0.618	0.398	0.85	-1.609	0.916	0.883	0.401	0.413	0.282	0.389	0.217	-0.145	0.3	-0.379	0.824	0.098	2.962	1.117	0.755	-0.334	0.353	0.612	0.288	-0.866	0.129	0.584	0.632	1.462	0.209	-0.082	0.171	0.461	0.9	-0.032	0.658	0.284	1.035	0.264	1.582	0.189	1.096	3.212	0.283	0.28	0.374	0.287	1.87	1.44	-0.849	0.434	0.308	-1.123	0.411	0.026	0.936	0.839	0.298	-0.197	0.706	-1.29	0.365	-0.436	-0.953	0.172	2.405	-0.347	1.05	-1.485	0.095	0.296	-0.758	1.521	0.443	-0.615	0.625	0.047	0.62	1.012	-0.399	0.022	-0.374	0.264	-0.729	0.337	0.333	0.186	0.272
X52716	X33968	-1.677	-0.342	-0.195	0.157	0.683	0.2	0.14	0.383	0.049	0.15	1.669	0.611	0.021	0.287	-0.098	-0.639	0.508	-0.091	1.741	-0.557	0.377	-2.274	1.915	1.174	0.129	-0.682	-0.679	1.081	0.138	4.531	0.124	0.178	0.24	3.509	1.939	1.092	-0.173	0.207	-1.098	-0.569	0.224	0.294	0.228	0.196	0.164	-5.291	0.207	1.62	0.475	-0.813	0.693	-0.568	-0.066	-0.986	0.349	0.603	0.499	0.15	0.324	-0.889	-0.804	0.169	0.038	0.33	-0.415	-1.165	-1.209	-0.056	1.808	-0.027	0.2	-1.221	0.792	-1.34	0.381	0.87	-0.031	-0.029	0.362	0.236	0.132	0.456	-2.83	3.95	0.064	-2.24	-0.012	0.292	0.162	-0.184	-0.143	0.233	0.337	0.731	-1.436	2.429	-1.12	0.451	-0.563	0.32	0.232	0.209	0.668	-0.003	-1.721	0.185	0.019	0.963	0.072	-0.983	0.161	0.485	-0.126	0.266	0.401	0.459	-0.777	-0.252	0.262	-0.219	1.829	-0.084	0.142	-0.089	0.155	0.145	-1.279	0.109	-1.54	0.239	-2.581	0.634	0.185	0.241	0.164	1.264	0.311	0.354	1.137	0.163	0.343	-0.574	-0.26	0.151	0.09	2.503	-0.356	-3.165	0.003	0.055	-0.74	0.403	-0.003	0.286	0.126	0.151	0.185	0.167	0.03	-0.157	-0.855	0.246	3.204	0.302	-0.021	0.941	1.135	0.019	1.209	0.057	0.205	0.151	0.277	-0.064	0.567	1.146	-2.021	-1.031	-1.482	0.174	0.225	0.793	0.378	-0.023	0.22	1.58	0.478	-1.113	2.438	-0.775	0.015	0.104	-1.709	0.573	0.762	-0.353	-0.459	0.16	1.018	0.062	2.562	-0.139	-0.026	1.345	-0.236	-0.117	0.507	-0.052	0.146	0.631	-0.428	-2.1	0.222	-0.247	0.41	-0.008	-0.163	1.547	0.025	0.101	3.264	0.504	1.27	0.383	0.002	0.128	0.555	-0.926	-1.344	-0.303	-0.335	-0.266	0.362	0.864	0.541	0.821	-0.742	0.038	-4.127	0.756	0.013	1.277	-0.054	-4.16	0.327	1.975	1.402	-1.081	-0.459	1.025	-0.085	-0.133	0.22	0.219	0.348	-0.935	0.307	0.76	0.349	0.503	0.412	0.082	0.151	0.508	-1.096	-0.037	-0.231	0.146	0.739	0.212	0.213	0.151	-0.12	0.633	0.263	-0.188	0.388	-0.035	1.098	-0.176	0.676	0.765	0.242	1.057	0.435	1.635	1.807	0.209	-0.258	0.916	0.477	0.233	0.597	-1.577	0.419	0.254	0.566	0.043	0.933	0.661	0.314	0.266	0.064	0.404	0.001	-0.171	-0.037	0.119	0.247	0.122	1.056	-0.034	0.454	0.166	0.226	0.571	0.194	0.484	0.554	1.125	-0.336	-0.804	0.057	-0.059	0.543	0.246	-0.465	-0.119	0.365	0.312	-0.359	0.115	0.798	0.02	-0.516	1.169	0.149	0.136	0.247	0.186	1.393	-2.364	0.592	0.187	0.234	0.802	-0.117	0.286	-0.181	0.872	0.113	-0.156	0.391	-1.771	0.064	-3.169	1.223	1.146	1.614	-0.4	-0.404	3.353	0.193	-0.529	0.461	1.676	-1.466	0.422	0.895	0.416	1.104	-0.893	0.013	3.706	0.002	0.206	-0.388	0.247	0.277	0.341	0.217
X52716	X31938	-0.63	-0.426	0.553	0.185	0.436	-0.592	0.269	-0.061	0.183	0.255	0.419	0.509	0.051	-0.441	-0.532	0.594	-0.135	0.461	0.819	-0.138	0.508	0.431	1.707	-2.351	-0.096	-1.647	-0.035	0.638	0.223	1.425	0.099	-0.175	-0.312	-2.146	0.74	-0.178	0.204	0.317	0.961	2.176	-0.543	0.389	-0.118	0.236	0.217	2.962	0.356	2.61	-0.222	0.566	-2.14	0.377	0.303	0.527	-0.436	0.314	0.433	-0.254	0.691	0.739	-0.361	0.2	-0.38	0.106	-0.157	0.505	0.106	2.241	0.319	-1.013	0.25	0.539	0.664	1.531	-0.475	-1.1	-0.536	0.176	-0.486	0.02	0.147	-0.303	0.728	0.738	0.305	0.143	-0.928	0.056	0.253	0.212	0.477	0.296	0.485	-1.069	-1.042	-0.069	0.143	0.137	0.652	-0.566	0.312	0.072	0.374	-0.091	0.78	-0.07	-2.178	0.404	0.317	0.091	0.5	-0.998	-0.794	-0.613	-0.101	0.674	0.587	0.49	-0.389	1.813	-3.636	0.059	-0.478	2.258	0.074	0.261	-0.821	0.281	0.761	0.209	-0.283	0.177	0.269	0.345	0.892	0.959	0.326	0.365	0.294	0.238	-0.139	0.258	1.495	0.55	0.244	2.177	0.063	2.915	-1.085	0.251	-0.122	0.751	-0.617	0.836	0.407	0.241	-0.709	0.259	0.429	0.117	1.353	0.407	-2.21	0.337	0.575	0.14	0.399	-0.757	-1.227	0.521	0.327	0.196	0.59	0.125	-0.045	-0.012	2.507	0.435	0.991	0.263	0.277	-0.33	0.096	0.348	0.277	2.173	0.442	0.62	0.693	0.315	0.284	0.184	-0.282	0.3	-0.107	0.285	-1.902	0.068	1.349	0.705	0.935	-0.012	1.027	1.665	0.61	0.398	0.166	0.077	0.262	-0.248	0.799	0.526	0.34	0.214	0.105	-0.007	0.446	-0.76	-0.247	0.785	3.373	0.18	-1.067	1.67	0.563	0.083	0.251	-0.107	1.14	-0.809	0.443	0.959	-0.448	-1.254	1.14	1.067	1.7	0.553	0.738	1.681	0.591	0.361	-0.008	4.918	0.252	1.797	-0.278	1.241	0.503	-2.212	0.328	-0.562	0.245	0.298	0.036	-0.217	0.852	-0.0	-1.554	0.245	0.397	0.16	0.188	1.814	0.488	0.678	1.979	0.217	1.17	0.285	0.128	-0.031	0.265	1.391	0.218	0.121	-0.036	-1.032	1.765	0.686	0.679	0.222	0.194	2.478	0.103	-0.266	1.903	0.365	-1.591	-0.616	0.463	0.296	1.108	-0.089	0.151	0.294	-0.422	0.231	-1.38	-1.635	0.239	0.057	0.256	0.42	0.208	-0.861	0.262	0.204	0.121	0.241	0.344	0.676	0.374	-0.396	0.279	0.249	0.181	-0.136	-0.259	0.281	0.965	1.606	0.271	-0.433	-1.006	-0.416	0.915	-0.621	-1.157	0.571	-1.252	-0.331	0.33	0.342	-1.591	3.371	-0.582	-0.052	0.417	0.108	-1.01	1.281	0.206	-0.569	0.229	1.433	0.28	0.096	0.711	0.941	-0.23	0.398	0.174	2.099	0.414	4.632	0.012	-1.989	1.149	-0.228	0.897	2.364	0.271	0.345	-0.789	0.781	0.1	-0.564	0.037	0.296	1.195	0.864	1.04	0.991	-0.2	-0.319	-1.468	0.261	0.947	0.346	-0.027
X52716	X437	0.757	0.312	-0.057	-0.008	0.448	-0.853	-0.101	0.444	-0.117	-0.163	-1.073	-0.423	-0.003	-0.301	0.557	-0.283	0.315	-0.358	-1.204	-0.07	-0.099	-1.884	-2.005	1.038	0.0	-1.159	-0.573	1.52	0.014	-0.374	0.116	-0.043	0.036	-1.49	-0.311	0.369	-1.139	-0.136	5.063	-0.943	-0.063	-0.283	0.629	-0.248	0.427	-1.307	-0.281	0.422	0.138	2.354	0.037	0.0	0.019	0.463	-0.297	-0.344	0.434	-0.16	-0.299	-0.558	0.581	0.07	-0.255	0.136	-1.177	-1.647	-0.802	2.429	0.615	-0.719	0.03	-0.192	-0.74	0.002	-0.083	1.165	-0.171	-0.061	-0.018	-1.582	0.154	0.692	-1.464	-0.161	-0.197	-0.366	-0.473	-2.272	-0.012	-0.009	0.824	-0.015	-0.171	-0.173	0.212	0.352	-1.58	0.133	0.965	0.744	-0.134	0.034	0.729	0.022	-0.37	-0.145	-1.511	0.877	-0.302	-0.006	0.385	1.62	-0.561	-0.563	0.38	-0.287	0.387	-0.328	-0.262	1.426	-2.414	-0.518	-0.23	2.101	-0.042	-0.041	0.49	-0.018	0.779	0.203	0.454	-0.269	-0.693	0.025	-0.53	-1.198	0.263	0.287	-0.771	-0.295	-0.174	-0.316	3.84	0.646	0.204	-3.095	-0.041	-0.976	-0.77	-0.027	0.68	0.653	-0.085	0.726	0.01	0.244	0.166	0.053	-0.954	0.555	-2.021	0.885	2.632	0.218	0.504	-0.851	-0.583	0.153	0.434	0.892	0.203	0.001	-0.349	0.149	-0.606	-0.797	-1.901	0.719	-1.083	0.039	0.052	0.774	0.2	-0.312	0.445	2.009	-0.207	1.43	3.244	-0.657	-0.251	-0.484	-2.05	0.026	1.434	-0.129	-1.33	0.091	-0.678	2.094	1.731	-0.799	0.894	-0.615	-1.35	-0.445	-0.515	-0.577	-0.016	-0.544	-1.242	-1.406	-0.278	0.588	-0.03	-0.268	0.459	-3.332	-1.388	0.683	-1.802	-1.912	2.663	1.493	2.329	0.008	0.948	0.215	0.285	-2.019	0.625	-0.118	-0.065	1.726	0.555	-0.313	-0.701	-0.232	-1.204	-0.069	-0.968	-0.402	0.591	0.391	-0.215	4.388	0.369	-0.096	0.012	-1.137	-0.008	0.085	-0.246	-0.416	-0.762	-1.971	-1.361	1.573	-1.277	-0.896	-0.367	-0.065	-0.043	1.05	-0.765	1.396	-0.714	0.046	0.345	-0.061	-0.583	0.009	-0.643	0.601	0.579	0.678	-0.58	-0.501	-1.329	0.656	1.54	0.879	1.308	-2.613	0.353	-4.176	0.509	-0.114	-0.074	0.561	-0.013	-0.033	0.076	1.564	0.491	-0.395	0.056	-0.436	-0.302	0.871	0.222	-0.014	0.013	0.226	-0.018	-0.347	-0.044	0.016	0.238	0.001	-2.669	0.867	0.262	-0.267	-0.118	-0.138	-0.046	0.302	0.102	-0.451	1.795	0.942	0.029	0.229	0.699	-0.435	-0.507	0.049	0.153	-0.358	0.183	-0.004	1.508	-0.123	1.21	2.518	-0.323	0.004	0.246	-0.056	0.822	-0.933	-0.146	-0.078	0.099	-1.338	-0.103	0.257	0.08	0.528	-0.045	-0.075	-0.639	3.173	0.076	7.043	-0.706	0.331	0.133	0.055	0.282	1.337	-0.074	-0.295	-0.597	0.964	-1.595	0.5	0.374	0.12	0.723	-0.373	-0.832	0.089	0.122	-0.112	0.324	0.051	-0.985	0.405	-0.201
X52716	X15685	-3.235	0.283	-0.116	0.255	0.453	0.196	-0.17	-2.019	-0.267	0.044	0.173	-0.019	0.309	0.256	0.649	0.046	0.315	0.263	1.25	0.24	0.503	4.682	-0.358	1.186	0.228	-0.085	-1.169	-0.315	0.227	0.293	-1.628	0.204	0.308	1.515	0.038	0.239	0.033	-1.667	5.773	-0.794	0.196	0.416	0.292	0.266	-0.051	-0.86	0.171	-2.508	-0.676	0.678	-1.241	0.936	0.308	-1.309	-0.137	-0.486	0.407	0.293	0.565	0.181	-0.165	0.071	0.299	0.141	-0.417	-0.038	1.377	2.805	0.486	0.807	0.281	1.778	0.175	0.062	0.338	0.152	0.056	0.275	0.318	1.771	0.283	0.488	0.481	-1.159	0.223	0.152	0.117	-1.43	-0.455	0.263	0.603	0.304	0.443	0.485	0.411	0.162	0.689	0.242	-0.398	0.601	0.007	0.26	0.357	0.259	-0.346	0.227	1.956	0.919	0.25	-0.099	0.485	-0.466	0.644	0.213	-0.282	0.501	0.458	0.131	0.177	0.932	0.318	0.036	-0.006	1.985	0.227	0.264	0.16	0.275	0.673	0.299	1.037	-0.004	0.009	0.455	0.53	0.423	0.465	0.442	0.358	0.202	0.281	0.055	1.182	0.319	0.273	-2.217	-0.094	0.554	0.906	0.196	-0.584	0.073	0.264	-0.762	0.37	0.229	0.5	-2.224	0.288	0.444	1.698	0.154	1.413	0.197	0.537	0.89	0.35	-0.624	0.458	0.921	0.073	0.238	0.445	-0.48	0.6	0.437	3.731	0.236	0.708	0.067	0.149	0.985	0.281	-0.209	0.305	1.09	0.241	-0.463	-2.813	-0.29	-0.088	0.195	1.42	0.479	-2.364	0.091	-0.299	0.257	0.762	-0.346	1.045	0.471	0.637	0.119	0.095	0.187	0.29	0.377	0.269	0.125	0.074	1.256	0.331	0.17	0.46	-0.044	0.697	0.538	-0.584	-0.273	4.489	-1.738	0.293	-5.024	0.738	0.157	-0.068	0.091	-1.861	0.787	-0.322	-0.23	0.281	-0.284	0.337	0.732	1.565	0.368	1.106	0.959	-0.336	0.801	0.508	0.171	0.176	-1.334	-0.376	0.614	-0.163	0.126	-0.169	-0.068	0.298	0.343	1.005	1.294	0.869	-0.021	1.827	-0.019	0.014	0.032	0.255	-0.419	0.481	0.301	1.193	0.183	0.812	0.004	-0.785	0.188	-0.838	0.692	-0.059	0.51	-0.184	1.845	1.139	1.221	2.446	1.235	-1.15	-0.474	0.555	-0.017	1.856	0.334	-0.713	0.78	0.188	0.288	0.894	0.462	0.351	0.417	0.959	-0.395	1.132	1.17	0.13	0.391	0.262	0.205	0.15	-0.687	0.221	0.259	-0.521	0.228	1.968	0.695	1.033	-0.109	0.332	-0.229	-0.034	0.448	0.482	-0.485	0.198	0.473	0.131	0.483	0.44	0.448	0.907	-0.192	0.572	-0.438	-0.362	0.02	0.663	0.409	1.492	2.656	-0.199	0.261	0.432	0.253	1.774	0.991	0.347	0.214	0.27	-0.011	-0.408	0.188	-0.087	0.919	0.265	-0.163	0.725	0.2	0.108	-1.272	1.034	0.732	0.323	0.409	-0.107	-0.847	0.01	-0.385	0.501	1.478	0.855	0.005	0.425	0.417	0.88	-0.191	0.311	0.497	0.124	0.133	-0.645	-0.042	0.769	0.463	-0.189
X52716	X1419	1.18	-1.572	-0.11	0.068	0.374	0.332	-0.062	0.351	0.068	0.177	-1.007	1.642	0.214	-0.252	0.111	0.534	-0.936	-0.411	0.676	0.11	0.026	-1.047	-1.966	-1.566	0.064	-1.093	-1.161	1.7	0.077	0.966	0.141	0.124	-0.159	-1.43	-1.522	-1.703	0.388	0.233	0.641	0.685	-0.324	0.782	0.133	-0.358	0.931	-0.682	-0.232	-0.487	-0.142	1.914	0.569	0.953	0.204	0.46	-0.248	-0.088	0.125	-0.117	0.09	-0.169	-0.986	-0.328	0.226	-0.238	-1.111	2.151	1.269	0.656	0.39	-0.656	0.192	1.199	0.738	2.805	-0.276	-1.684	-0.319	-0.051	-0.284	2.929	0.176	-1.191	-0.683	-0.895	0.198	-0.195	-0.596	0.288	0.088	0.068	0.838	0.165	0.201	0.321	0.452	-1.943	2.53	0.111	-0.171	0.712	0.047	0.096	-0.593	0.078	-0.201	0.04	-1.451	0.802	0.429	0.974	0.469	0.218	-0.502	0.146	-1.555	0.961	0.29	0.189	-0.214	0.235	0.505	-0.022	0.21	1.864	0.072	-0.04	-0.617	0.181	-2.17	0.222	1.489	0.151	-0.631	-0.024	0.922	-0.538	0.382	0.094	-1.308	0.152	0.382	0.012	2.243	1.083	0.123	0.644	0.297	4.734	0.135	-0.037	-0.481	0.632	0.136	-0.394	0.234	0.074	0.015	0.082	0.29	1.136	1.642	-0.15	0.997	0.215	-0.116	1.312	1.762	-0.052	-1.304	-0.982	0.287	0.067	0.967	-0.147	-0.322	0.922	3.856	-0.017	-0.124	-0.282	0.004	-1.666	-0.071	1.083	0.001	-3.235	0.248	0.816	-2.453	0.202	-0.204	-0.362	1.953	0.157	1.312	0.223	-1.266	0.118	-1.299	-0.61	-1.899	3.061	-0.172	1.358	0.391	0.051	0.712	0.716	-0.103	-0.94	-0.208	0.795	0.34	0.066	-0.798	0.392	0.063	0.114	0.78	-0.071	2.941	-0.118	-0.823	-0.813	0.574	-0.054	0.008	0.979	-2.654	-0.546	-0.624	0.792	0.456	-0.434	0.934	0.664	-0.108	-0.863	-3.441	0.575	-1.394	0.665	1.224	-1.383	0.277	-1.622	-0.711	0.765	-0.926	0.313	0.041	-0.226	0.194	-0.041	0.196	1.504	0.709	-0.82	0.903	0.299	0.471	-0.024	0.084	0.787	0.993	-0.26	-0.379	0.076	-0.299	0.026	-0.554	0.045	0.346	-0.349	-0.11	-0.42	0.085	0.849	0.579	-0.174	0.558	0.082	-1.209	0.993	-0.556	0.194	1.557	0.222	0.188	-0.084	-0.249	0.174	0.015	-2.139	0.483	0.207	0.674	-0.509	1.419	-1.083	0.055	0.034	0.069	-0.444	0.074	-1.689	0.045	0.094	0.09	0.079	2.33	-0.117	0.638	0.132	-0.243	0.608	0.076	0.007	-0.152	-0.807	-1.145	-0.096	-0.026	-0.034	0.528	0.405	-0.108	0.109	0.029	-0.605	-0.404	0.093	0.493	0.342	0.439	0.701	-0.055	0.03	0.378	0.139	0.421	0.346	0.444	-0.123	0.153	0.845	-0.312	-0.687	1.559	0.488	0.084	-0.044	-0.826	1.711	0.307	0.217	0.997	2.24	-1.501	0.364	0.008	-0.831	-0.088	-0.517	-0.925	0.637	0.845	0.896	0.174	0.192	-0.367	0.268	-0.325	-0.703	-0.049	0.161	-0.095	0.072	0.605	0.407	0.227
X52716	X35136	-0.166	-0.277	0.676	0.292	0.578	-0.242	0.305	0.48	0.306	-0.179	0.942	0.866	0.33	0.391	-0.205	0.331	0.216	0.515	-0.538	0.284	0.354	-0.225	-0.338	-2.149	0.295	1.152	-2.331	-0.365	0.215	2.185	0.307	0.305	0.339	1.015	-0.684	-0.322	0.492	0.336	1.98	-0.24	0.346	0.567	0.13	0.126	0.719	0.037	0.25	1.415	0.047	1.232	0.273	0.688	0.3	0.189	0.018	-0.65	0.492	0.304	0.483	0.542	-0.415	0.155	0.35	0.273	0.206	2.264	1.247	0.22	-0.421	-0.911	0.275	0.831	-0.173	2.516	0.277	-0.649	0.422	0.192	0.173	0.889	0.281	0.274	0.185	-0.264	0.264	2.185	0.61	0.503	-0.052	0.265	0.513	0.219	-0.251	1.13	0.169	2.759	2.37	0.184	-1.194	0.575	0.36	-0.712	-0.327	-0.053	0.517	0.236	1.372	0.043	0.374	0.575	0.448	2.273	0.286	0.339	0.27	0.439	0.499	0.444	0.253	0.934	1.702	0.213	-0.182	2.392	0.054	0.208	0.555	0.314	1.953	0.022	2.39	-0.578	0.175	0.114	-2.673	1.193	0.495	0.463	-1.562	0.288	0.236	0.43	1.118	0.561	0.192	0.935	-0.054	2.864	0.257	0.143	0.317	0.193	0.22	0.235	0.395	-0.13	-0.5	-0.058	0.522	1.231	1.545	-0.542	2.206	0.235	0.489	0.382	0.732	-0.022	-0.758	0.943	0.369	0.235	0.56	0.838	0.064	0.727	0.269	0.339	1.049	0.018	0.182	-1.537	0.215	-0.129	-0.083	0.682	0.515	0.876	-4.367	0.569	-0.965	0.798	0.648	0.337	0.533	0.251	0.846	-0.887	-0.224	-0.029	1.493	-2.696	0.009	0.421	0.795	-2.435	0.508	0.769	0.278	0.134	0.533	0.36	0.204	0.02	-0.266	0.001	0.707	1.258	1.019	0.155	5.48	1.601	-1.22	1.428	-1.826	0.251	-0.341	-0.699	0.533	-0.289	0.847	-0.21	0.397	0.921	1.353	-0.386	0.814	-1.227	-3.079	0.834	-0.775	1.179	0.936	0.267	0.658	0.36	0.129	0.283	0.779	-0.672	0.137	0.385	-0.845	0.376	0.389	-0.177	0.871	-0.985	1.07	0.611	0.685	0.295	-0.324	-0.326	1.233	-1.394	-1.741	0.296	-0.258	0.285	-0.25	-0.296	2.074	-1.026	0.361	-0.424	0.027	0.929	0.689	0.657	2.168	0.292	-0.878	0.599	0.481	-0.516	0.676	0.213	1.055	0.692	0.483	0.372	-0.688	-0.116	0.35	0.143	0.707	0.249	0.582	-0.197	0.411	0.298	-0.854	0.234	-0.021	-0.689	0.306	0.006	-0.439	0.058	2.794	0.904	-0.083	0.122	0.329	0.782	0.302	-1.124	-0.16	1.029	0.709	-0.67	0.264	0.036	-0.172	0.461	0.966	0.124	0.719	0.515	0.592	0.343	1.431	0.413	1.301	-0.248	0.398	0.274	0.208	0.209	2.131	1.503	-0.071	0.461	0.335	0.193	0.421	-0.467	1.06	0.222	0.303	0.284	0.378	2.932	0.43	0.449	0.78	1.848	-4.729	-0.549	0.754	1.823	-0.593	0.637	-0.649	0.632	-0.71	0.994	0.39	-0.155	0.284	1.184	-1.416	1.225	-0.416	0.337	-0.964	0.002	0.193	0.465	0.018
X52716	X1494	0.238	0.188	0.367	0.057	0.212	0.54	-0.011	0.236	-0.063	-0.018	0.634	-0.639	0.147	-0.064	0.164	-0.357	0.351	-0.109	0.184	0.02	0.39	-0.977	-0.843	1.442	0.075	0.068	-0.601	-0.582	0.073	-0.217	0.005	-0.009	0.168	-0.751	0.668	0.576	-0.306	0.045	2.342	-0.79	0.258	-0.119	0.231	0.114	-0.304	0.797	0.024	-0.758	0.455	-0.342	-0.87	0.082	0.048	-0.425	0.158	0.247	0.569	-0.064	-0.107	-0.28	0.027	0.126	-0.075	-0.121	-0.208	-0.932	0.839	0.944	0.926	-0.294	0.092	0.668	-0.092	-0.574	0.171	0.169	0.201	0.137	0.221	-1.841	0.048	0.717	-0.31	2.797	-0.094	-2.686	-0.528	-0.81	0.071	0.079	-0.263	0.056	0.31	-1.034	0.066	-0.238	-2.707	0.488	0.01	-0.505	-0.18	0.14	0.386	0.067	-0.853	0.127	-0.858	0.022	-0.321	-0.808	0.171	-0.906	0.385	-0.043	0.913	-0.193	-0.201	-0.033	-0.252	0.745	-2.235	-0.232	-0.402	0.532	-0.028	-0.051	-0.659	-0.044	-0.148	0.21	-3.412	0.432	0.47	0.301	-1.355	0.191	-0.126	-0.07	0.898	-0.203	-0.259	-0.3	2.027	-0.12	0.104	-1.169	-0.275	-1.135	0.366	0.096	0.51	0.159	0.075	0.584	0.258	0.159	0.66	0.069	-0.355	0.207	-1.516	1.103	1.349	0.167	0.534	0.019	-0.265	-0.677	0.676	1.221	0.003	0.02	-0.147	-0.602	0.411	-1.052	-0.734	0.244	0.471	0.101	0.406	0.683	0.172	-0.42	0.177	1.712	-0.312	0.125	4.024	-0.637	0.386	-0.43	-0.898	0.365	-0.773	-0.259	0.291	-0.345	0.884	1.045	2.289	-0.891	0.778	0.202	-1.169	1.588	-0.559	-0.202	-0.021	0.317	-0.246	-0.958	-0.237	-0.081	0.663	-0.441	0.12	-0.453	-0.909	0.365	0.57	-0.395	-1.612	1.349	1.534	0.068	0.49	0.988	-1.508	0.37	0.13	-0.615	-1.09	0.461	-3.596	0.376	0.282	2.471	1.868	-0.037	1.504	-0.568	-1.158	-0.77	-0.312	3.629	1.251	-0.154	-0.758	-0.586	-0.107	0.212	-0.117	0.009	-0.316	-1.963	-0.895	1.432	-0.004	-1.772	0.073	0.126	-0.187	2.044	0.225	0.614	1.336	0.008	0.779	-0.058	-0.774	-0.139	-0.646	0.77	0.059	-0.246	-0.045	0.226	-0.002	0.102	2.281	1.812	0.857	0.195	0.599	0.215	0.239	-0.375	-0.522	-0.069	-0.014	-0.096	0.42	0.273	0.376	-0.122	-0.457	-0.682	0.122	1.032	0.198	0.205	-0.829	0.189	0.093	-0.222	0.058	0.049	0.942	0.019	0.258	0.197	0.895	-0.305	0.097	-0.437	0.152	0.311	0.551	-0.357	-1.278	1.412	0.135	0.477	0.597	-0.319	1.19	-0.119	-0.176	-0.141	-0.413	0.007	-0.197	-0.05	0.64	4.168	-0.296	0.067	0.334	0.119	1.415	-1.751	0.468	0.049	0.211	-1.065	-0.151	0.245	-0.112	0.423	0.078	-0.105	0.619	0.068	-0.29	0.23	-1.732	-3.843	6.487	0.316	0.393	1.853	-0.27	-0.569	0.11	1.373	-0.087	-0.664	0.484	0.273	0.892	0.352	0.486	-0.516	0.14	0.026	0.52	0.149	-0.342	0.203	-0.005
X52716	X48698	1.115	0.35	0.595	0.179	-0.015	0.039	0.131	0.012	0.172	0.124	-0.098	-0.38	-0.338	0.288	0.637	-0.109	0.399	0.135	-0.421	0.185	0.514	1.824	0.109	-0.13	0.172	0.488	0.581	0.048	0.132	0.597	0.185	0.124	0.213	-0.935	0.664	-0.762	-2.656	0.222	0.049	0.239	0.217	-0.481	0.857	0.207	-0.004	-0.715	0.042	-0.146	0.278	-0.094	0.585	-0.231	0.001	-0.343	0.288	-0.335	-0.093	0.15	0.249	0.347	-0.029	0.19	0.102	0.331	-0.455	1.395	-0.292	0.934	-2.193	-0.354	-0.497	0.285	0.576	1.772	-0.059	-1.009	0.402	0.101	0.2	-1.259	0.214	0.355	1.93	1.924	0.251	0.488	-0.015	0.159	0.155	0.148	-0.02	0.197	0.556	-1.006	0.001	-2.218	-1.553	0.408	-0.481	-0.304	0.204	-0.021	-0.287	0.161	1.678	0.208	0.486	-0.232	0.008	0.956	0.53	0.521	-0.304	0.173	0.381	0.527	0.413	0.409	0.095	0.857	0.478	0.365	-0.995	1.298	0.274	0.177	1.489	0.213	-3.515	0.189	0.809	0.599	-0.222	-0.167	0.083	-0.83	-0.483	0.235	-0.766	0.243	0.109	-0.079	-0.106	0.506	-0.002	2.609	-0.026	-1.337	-0.862	-0.141	0.528	-0.593	0.283	0.381	1.184	-0.236	-0.138	-0.016	0.456	1.179	1.568	0.699	1.661	-0.317	0.503	-0.586	-1.004	0.981	-1.214	-0.323	-0.242	0.112	-0.782	0.213	0.991	0.521	1.686	0.253	1.638	0.164	0.325	0.747	0.31	0.36	-0.313	2.012	-0.172	0.208	-1.267	-0.529	0.279	0.156	-0.55	0.153	0.716	-0.193	-0.338	0.053	1.117	0.576	2.988	0.336	0.588	-0.205	-0.467	0.031	0.769	0.158	0.184	-0.077	0.104	-1.588	-0.03	-0.65	0.314	0.342	0.852	-0.147	0.681	0.87	2.946	0.444	1.306	2.047	-0.069	0.169	0.585	0.373	-0.09	1.604	0.651	0.912	-2.658	0.799	-2.503	-1.112	1.156	1.49	-2.965	-1.411	-0.058	-1.466	-0.259	2.566	0.47	2.502	0.4	0.714	1.193	-0.825	0.408	0.213	-0.116	-0.545	0.587	1.391	0.85	0.21	0.446	0.489	0.32	0.184	0.079	1.105	0.702	0.163	-2.895	0.181	-0.97	-0.031	-0.106	0.174	4.043	-0.237	0.18	-1.145	-1.247	0.397	0.524	1.04	-0.971	-2.595	-0.014	1.624	-0.21	-2.071	1.692	-0.023	0.899	0.535	0.49	-0.317	-0.768	1.393	-1.313	0.246	1.423	1.18	0.69	0.466	0.108	0.383	0.11	0.209	0.125	-0.963	0.095	-0.474	-0.611	0.177	2.338	-0.825	-0.062	-0.197	-0.004	0.803	0.108	0.167	0.112	-0.062	1.321	0.941	0.065	0.028	-0.087	-0.284	0.316	-0.343	1.081	0.286	0.059	0.211	0.814	0.181	0.312	1.013	-0.03	0.132	0.334	-0.006	1.883	0.175	0.558	0.33	0.222	-3.632	0.334	-0.754	-0.139	-0.682	0.166	0.374	0.604	0.98	0.093	1.494	1.72	-0.276	3.839	0.521	0.028	-1.12	0.195	0.252	-1.124	0.189	0.579	-0.39	-0.608	0.39	0.615	0.413	0.36	2.089	-0.057	0.053	0.675	-0.87	0.256	0.169	0.051
X52716	X43231	-2.312	-0.42	0.421	-0.269	0.636	-1.893	0.113	-0.303	0.13	-0.068	0.252	0.134	-0.092	0.351	-0.001	-0.421	-0.162	0.453	1.367	-0.335	0.414	0.461	0.048	-3.423	0.074	-0.037	0.744	1.538	0.113	0.567	-0.178	0.056	0.24	0.179	1.563	-1.45	0.644	0.223	2.197	1.734	0.058	0.172	0.309	0.084	-0.741	-1.474	-0.054	0.798	0.059	0.446	-0.988	0.15	0.186	-0.668	-0.776	-1.013	0.66	0.136	0.244	0.202	-0.531	-0.177	0.309	-0.19	0.201	-0.37	0.832	-0.162	0.786	0.727	0.186	-0.784	-0.089	0.897	0.303	-1.503	0.294	-0.156	0.445	-0.232	0.174	0.588	-1.321	-0.957	-0.037	-0.7	0.26	0.135	0.13	-0.19	0.361	0.206	0.317	4.143	0.459	-0.112	-1.336	-0.089	-1.06	0.448	-0.086	0.181	0.233	0.088	1.326	0.065	-3.196	0.209	0.082	0.291	0.013	1.306	0.188	0.22	-0.227	-0.156	-0.43	0.207	0.011	0.742	-0.532	0.062	-0.836	3.68	-0.136	0.131	-4.121	0.172	0.107	0.203	-0.253	0.092	0.257	0.289	0.011	0.793	-0.007	0.299	1.122	0.074	-0.231	-0.141	1.3	0.916	0.108	0.174	-0.035	0.752	1.106	0.095	0.308	0.108	0.279	-0.315	0.706	0.08	0.399	0.131	-0.173	-1.525	1.087	0.899	0.823	0.137	0.76	2.048	0.115	0.408	-1.189	-0.598	0.042	0.116	-0.179	-0.092	-0.775	1.068	0.044	-0.234	1.366	-0.04	-0.014	-1.331	0.34	-0.354	0.19	3.517	0.206	0.424	-1.977	-0.107	0.021	0.003	0.766	0.351	0.426	0.237	0.755	-0.025	-0.413	-0.534	-0.623	0.917	1.491	-0.139	1.1	-0.66	0.001	0.111	0.107	0.0	0.418	0.514	0.297	0.6	0.669	0.026	0.476	0.132	0.375	0.449	1.518	-1.535	-0.055	-1.653	1.21	0.045	0.684	1.495	-1.441	0.048	-0.187	-0.299	-0.007	0.158	0.721	-0.327	0.402	0.259	0.781	0.211	1.107	-0.499	0.292	2.226	-0.637	-1.532	-0.546	-0.384	-1.388	-2.448	0.148	0.093	0.245	0.174	-0.177	1.726	0.928	-0.315	0.743	0.471	1.017	0.158	0.075	0.136	1.802	0.675	0.56	0.083	0.048	-0.147	-2.281	0.116	-0.154	0.641	-0.35	-0.426	-0.446	1.06	1.393	0.705	-0.446	0.757	-1.425	0.308	0.157	-1.394	-1.313	0.006	-0.356	0.976	-0.116	0.209	-0.263	0.893	-0.529	0.338	0.186	-1.631	1.604	0.245	0.136	-0.053	0.1	-0.17	0.119	-0.443	0.145	-0.086	0.381	0.1	3.093	0.434	0.583	-0.054	0.206	0.164	0.132	0.662	-0.026	-0.055	0.259	1.378	0.142	0.418	0.745	0.389	0.901	-0.118	-1.807	-1.502	0.19	0.216	0.779	-0.005	0.83	2.41	-0.095	0.117	0.283	0.125	1.192	0.973	0.397	0.214	0.187	0.235	-0.422	0.262	1.054	0.89	0.089	-0.158	-0.457	1.108	-0.066	4.567	1.293	-8.075	1.279	0.184	0.603	-0.958	-0.004	-0.148	-0.877	0.847	1.218	0.023	-0.698	0.242	0.34	1.194	-0.326	-0.981	-0.023	0.219	-1.145	0.242	0.188	-0.179	0.033
X52716	X36776	0.571	-1.812	0.216	0.346	0.536	0.532	0.376	0.664	0.15	-0.04	0.726	-0.264	0.382	0.231	0.295	0.312	0.368	0.469	-0.11	0.363	-0.025	-0.317	-1.575	-0.234	0.256	0.572	-1.033	-1.137	0.074	3.154	0.249	0.244	0.383	1.445	0.757	-0.268	-0.228	-0.131	2.798	-2.262	-0.34	0.583	0.22	0.023	0.456	1.693	0.442	1.4	-1.43	0.474	0.172	0.136	0.31	-1.45	0.441	0.412	0.486	0.393	0.368	0.733	-0.177	0.399	0.419	0.38	-1.386	0.062	0.626	1.177	0.64	-4.466	0.328	-0.813	-0.036	2.82	0.451	-0.806	0.07	0.366	0.083	-1.959	0.342	0.966	0.525	1.759	0.341	-1.538	0.447	-0.321	-0.125	-0.643	0.424	0.322	0.136	-1.609	0.523	0.635	1.367	0.231	-0.391	0.567	0.196	0.275	0.689	0.224	-1.199	-0.121	0.132	0.726	0.425	0.516	0.525	1.464	0.148	0.591	0.222	-0.278	0.563	0.321	0.396	-0.163	-0.218	-0.4	-0.479	2.684	0.235	0.382	0.876	0.259	0.028	0.411	-1.934	-0.509	0.546	0.499	-1.08	0.357	0.55	0.478	0.244	0.245	0.408	-0.738	1.653	0.469	0.189	1.881	0.051	2.425	0.838	-0.257	0.706	0.713	0.374	0.677	0.213	0.393	-0.213	0.348	0.353	1.281	1.367	0.299	3.715	0.428	0.539	1.27	1.016	1.07	-0.173	2.011	0.408	-0.102	0.554	0.326	0.784	0.429	0.195	0.253	-0.458	0.081	0.483	-0.349	0.466	-0.824	0.131	1.182	0.472	0.463	0.697	0.04	0.331	0.658	1.117	0.537	0.436	-0.484	1.284	0.344	0.185	0.385	2.468	-0.118	0.653	-1.925	0.701	-0.202	0.396	0.537	0.371	0.586	-0.124	-1.16	0.221	-0.08	0.481	0.187	0.598	1.113	0.755	0.241	5.751	-0.21	1.188	1.243	0.529	0.374	0.359	0.449	-0.622	-0.029	-0.898	-0.082	0.178	0.78	0.826	0.252	0.494	0.24	0.657	-0.462	0.902	-0.016	0.38	3.232	0.45	3.598	1.101	-0.363	0.785	1.211	0.445	0.44	-0.403	0.311	0.084	-1.431	0.713	0.23	1.943	0.297	0.705	0.085	0.125	1.62	1.217	0.503	-0.58	0.381	-0.263	0.396	0.402	0.355	0.34	1.162	0.371	0.048	0.298	0.976	-0.158	0.844	1.501	1.029	0.897	-0.106	0.642	1.124	1.912	-0.071	0.826	0.153	0.412	0.396	-1.748	-0.328	0.685	0.476	0.529	1.005	0.885	0.168	0.419	0.304	-0.139	0.39	-0.17	-1.922	0.335	0.312	0.095	0.291	1.373	0.845	1.385	-0.355	0.431	0.419	-0.729	-0.321	0.526	0.291	0.582	1.191	0.377	0.305	0.739	0.343	0.872	0.178	0.392	0.679	0.08	0.346	0.877	0.005	1.636	4.527	0.322	0.211	0.302	0.101	2.065	0.368	0.504	0.287	0.395	-0.624	0.404	-0.18	-0.105	0.435	0.373	-0.534	0.217	1.284	0.409	2.591	0.034	-0.487	1.571	-0.471	0.944	1.319	0.372	0.626	0.402	1.591	0.347	-0.584	-0.221	0.346	0.921	1.011	0.864	2.143	-0.761	0.339	0.914	-0.016	0.679	0.483	0.015
X52716	X35114	0.709	-0.395	0.196	-0.116	0.381	-0.275	0.395	0.917	0.365	0.244	0.745	1.103	0.422	0.396	-0.399	0.335	0.343	0.346	0.107	0.12	0.043	0.039	2.123	0.451	0.396	-0.214	-0.152	0.505	0.192	1.185	0.172	0.202	0.418	0.565	0.827	0.337	0.504	0.418	2.423	0.42	0.501	0.55	-0.056	0.375	0.317	4.24	0.45	1.61	-1.552	0.917	-5.12	0.611	0.207	-0.491	0.46	0.165	0.548	0.383	0.593	0.615	-0.042	0.287	0.317	-0.155	-0.108	1.025	1.299	0.004	0.743	-0.173	0.428	0.804	0.022	1.362	0.425	-0.215	0.336	0.409	0.451	1.732	0.404	0.616	1.889	-0.025	0.412	-1.005	0.685	0.356	0.027	0.386	0.296	0.408	0.364	-0.476	0.295	0.536	1.342	0.449	0.524	0.067	0.442	0.307	0.57	-0.006	0.358	0.275	0.19	0.583	0.459	0.358	0.528	-3.825	0.459	0.111	-0.49	0.626	0.559	0.092	0.359	0.386	-0.289	0.228	-0.214	1.542	0.079	0.348	-0.671	0.317	1.189	0.35	0.399	0.3	0.235	0.508	-0.47	1.277	0.58	0.491	1.345	0.141	0.42	-0.193	1.522	0.475	0.293	0.284	0.226	2.273	-4.038	0.302	0.233	0.386	0.332	-0.213	0.3	0.156	0.419	0.381	0.453	0.253	1.397	0.242	2.208	0.268	0.458	0.574	0.782	0.573	1.041	1.209	0.413	0.36	0.712	-1.305	0.539	0.491	0.375	0.5	0.779	0.281	0.48	0.343	0.483	-0.13	0.399	-0.683	0.455	0.327	0.436	-0.202	0.373	0.591	0.895	0.554	-0.28	0.168	-0.445	0.23	0.989	-0.285	3.161	0.779	0.566	-0.698	0.225	0.872	0.455	0.706	0.395	0.654	-0.014	-0.986	0.452	-0.545	0.396	0.223	0.682	0.488	0.656	0.247	5.554	0.315	-3.166	1.216	0.38	0.393	-0.079	-0.011	-0.071	0.562	0.122	0.621	0.22	0.627	-1.123	0.809	1.609	0.778	5.346	0.547	0.156	1.034	0.815	-1.816	0.327	1.767	0.737	0.143	-0.247	0.891	0.389	-0.024	0.411	0.434	1.115	0.091	0.695	0.469	1.837	0.653	0.897	0.066	0.324	1.568	0.997	0.139	1.576	0.371	0.748	0.15	0.916	0.292	-0.78	0.71	0.319	-0.222	-0.257	1.41	1.794	1.133	0.288	1.414	-1.162	1.896	0.355	1.632	2.078	0.134	-0.493	0.175	0.501	0.006	0.946	-0.874	0.331	0.454	0.504	-0.116	1.389	0.393	0.454	0.476	0.25	0.452	-1.875	-7.285	0.042	0.397	0.698	0.26	2.187	0.837	0.986	-0.284	0.308	0.422	0.286	0.582	0.449	-0.129	-0.726	0.836	-0.051	-0.013	0.756	0.511	0.846	-0.179	0.489	0.066	0.03	-0.126	1.033	0.143	0.918	3.326	-0.047	0.242	0.439	0.405	1.76	0.155	0.609	0.111	0.402	-0.112	-0.076	0.521	0.642	0.829	0.246	0.323	0.499	0.156	0.436	-3.869	-1.025	3.478	1.389	0.109	0.57	1.975	0.27	-0.633	0.298	1.441	0.464	-0.593	0.645	0.494	1.154	0.748	0.773	0.414	0.17	0.414	-0.079	0.409	0.508	0.446	0.403
X52716	X39598	0.543	0.251	-0.25	0.018	-0.44	-1.823	0.289	0.636	-0.154	-0.187	-0.818	-0.541	-0.173	-0.05	0.381	0.207	-0.478	-0.391	-0.903	0.011	-0.392	-1.627	-1.321	-1.167	0.108	-0.874	0.396	1.163	-0.117	-0.449	-0.139	-0.142	-0.217	-1.085	-1.141	-1.052	-0.529	-0.128	-1.475	-1.936	-0.342	-0.294	-0.629	-0.003	-0.764	-2.126	-0.041	0.768	-0.84	-0.964	-0.075	-0.51	-0.238	0.284	-0.285	-0.776	-0.347	-0.161	0.437	-0.225	-0.221	-0.164	-0.254	-0.272	-0.886	-1.048	0.536	1.681	-0.901	-0.58	-0.078	-0.167	-0.902	-1.335	-0.306	1.259	-0.338	0.042	-0.258	0.275	-0.164	-0.118	-0.284	3.978	0.088	0.247	0.152	-0.67	-0.006	-0.031	-0.456	0.073	-0.35	0.573	-0.189	-0.515	-1.843	-0.336	0.191	-0.222	-0.25	-0.063	-0.497	0.01	-0.453	0.055	-1.098	-0.381	-0.225	-0.828	-0.389	1.239	-0.472	-0.323	-0.956	-0.375	-0.399	0.241	-0.259	-0.78	-1.629	-0.256	-0.334	1.667	-0.247	-0.126	0.24	-0.18	-0.593	-0.048	-0.512	0.398	1.218	-0.151	-0.615	1.073	-0.358	0.316	-0.557	-0.12	-0.283	-0.071	0.474	-0.447	-0.133	1.588	-0.259	-1.446	-0.615	-0.123	0.455	0.434	-0.099	0.492	0.59	-0.169	0.56	0.043	0.329	0.903	-0.109	-0.172	0.17	0.511	0.316	0.262	-0.476	0.748	-0.618	0.268	-0.262	-0.111	0.641	0.374	0.284	0.699	-1.335	-0.39	1.179	-0.072	0.041	-1.523	0.199	-0.597	-0.106	0.124	-0.437	-0.79	-1.202	-0.038	-0.251	0.083	-1.423	-0.156	-1.236	-0.158	-0.984	0.0	0.868	0.014	1.394	-0.986	0.627	1.124	0.081	-0.136	-0.515	0.51	-0.112	0.51	-0.327	-0.551	0.244	-0.407	0.076	-0.205	0.426	0.671	0.567	0.457	1.373	-0.945	2.191	-0.922	-0.61	-0.103	-0.463	-0.381	-1.755	0.406	1.525	-1.17	0.021	1.334	-0.251	-0.801	-1.322	-0.039	4.872	-1.728	0.538	0.221	-0.1	1.216	-0.489	-0.012	2.746	0.786	0.258	-0.315	-0.179	-0.03	-0.067	-0.247	-0.286	1.275	-0.113	0.489	1.525	-0.536	0.571	-0.168	-0.109	-0.172	-0.33	2.678	-0.59	-0.034	0.732	-0.185	-0.735	-0.105	0.349	0.902	0.241	-0.293	-0.759	-1.171	0.854	-1.138	2.127	0.952	0.079	1.895	-0.484	1.651	1.331	0.221	-0.634	0.878	-0.377	-0.347	-1.038	-1.26	-0.993	-0.506	-1.206	-0.891	1.764	0.543	0.182	0.188	-0.073	0.015	0.016	-0.372	-0.146	-0.033	-1.387	0.155	-2.673	-0.012	0.875	-0.164	-0.056	-0.581	0.253	-1.227	-1.153	1.802	1.299	0.079	-0.009	0.312	0.47	-0.08	-1.002	0.622	0.145	0.088	-0.384	-0.227	-1.439	-0.319	1.198	-4.977	0.159	-0.11	0.214	-0.098	-1.939	0.039	-0.183	1.042	-0.006	-2.925	-0.208	-0.614	3.198	-1.288	-0.091	0.02	-3.209	5.149	1.4	-2.264	-0.426	-2.143	-1.468	-0.936	0.594	-1.442	-0.162	-0.222	-1.477	1.083	0.395	-2.233	-0.332	0.209	0.013	0.334	-1.904	0.792	0.261	-0.221	-0.356	-0.068	0.115	-0.172	-0.122
X52716	X38399	0.201	-0.009	0.502	-0.063	-0.189	-1.034	-0.052	0.071	0.031	-0.249	1.939	-1.027	-0.115	0.161	-1.159	-0.758	0.608	0.234	-0.614	-0.018	0.043	-1.678	4.447	-2.365	0.036	2.857	-0.205	-0.395	-0.029	2.162	-0.093	-0.027	-0.308	-0.15	-0.713	0.659	-1.187	-0.081	1.15	1.082	-0.078	-0.221	-0.12	0.119	-0.861	-2.995	-0.153	0.549	-0.326	-0.874	0.367	0.588	0.238	-0.203	-0.219	-0.066	0.218	0.302	-0.419	-0.059	0.141	-0.084	-0.22	0.164	-0.263	0.7	-1.873	1.89	2.293	-0.598	0.094	0.282	-0.534	3.898	0.237	0.064	0.082	-0.018	0.402	-1.618	-0.01	0.29	-1.35	-0.127	-0.147	-0.058	0.905	-2.647	0.072	-0.187	-0.436	0.102	-0.353	-0.928	-0.061	0.408	-2.052	-0.337	-0.753	-0.564	0.01	0.136	-0.506	-0.018	-0.861	0.043	-0.659	-0.547	-0.083	0.57	-0.016	-0.343	0.77	-0.497	0.92	-0.126	-0.535	-0.169	-0.331	0.677	-2.886	0.179	0.082	1.119	-0.091	0.061	-0.096	0.039	-2.455	0.278	0.957	-2.918	-0.214	0.454	-0.494	2.339	-0.074	0.31	0.599	-0.136	0.09	-0.329	1.478	0.593	0.118	0.235	0.018	0.613	-1.126	0.016	0.33	-0.027	-0.031	0.106	0.069	0.017	-0.295	0.011	-0.102	-1.951	-0.492	0.2	1.598	-0.189	0.71	-0.346	-0.043	0.897	-0.899	-0.408	0.538	0.03	-0.365	0.308	0.045	1.394	0.405	-0.257	1.041	-0.085	0.547	1.137	0.406	-0.896	-0.064	0.074	-0.173	0.791	-1.435	-0.963	0.18	0.613	-0.423	-0.096	0.078	0.006	-1.132	-0.396	-3.339	-0.061	-0.298	-0.383	-0.104	0.345	0.467	0.407	-0.452	-0.253	0.017	-0.487	0.478	-0.936	-0.145	-0.304	0.242	-0.201	0.249	0.214	0.188	-0.499	2.182	-3.209	2.232	1.048	0.421	0.011	-0.316	0.218	0.462	0.234	1.51	-0.49	-1.429	-0.087	-0.05	-0.625	0.83	0.134	-2.392	-1.558	2.788	0.061	-0.391	-0.253	-0.257	2.003	-0.433	-1.076	0.188	-0.219	0.696	-0.19	-0.176	0.103	1.499	0.379	-0.008	-0.192	-0.685	-0.117	0.256	0.253	0.024	-0.556	0.289	-0.084	1.018	0.034	-0.045	0.087	-0.107	0.026	-0.608	1.622	0.029	-0.115	-0.111	0.094	0.088	0.618	1.071	1.115	0.309	0.751	-0.054	1.052	0.741	-0.08	0.089	0.369	-0.055	0.065	-1.073	0.549	0.256	0.223	-0.043	0.576	-3.703	0.58	0.195	0.438	-0.066	0.067	0.012	0.234	-0.018	0.022	0.114	0.025	1.48	0.433	1.698	-0.326	0.165	0.012	0.012	0.287	-0.096	-0.05	-0.114	0.506	0.044	0.039	0.989	0.108	0.44	-0.206	-0.349	-0.274	0.145	0.108	0.426	-0.097	1.07	1.822	-0.278	0.019	0.522	0.012	0.199	-0.046	0.098	-0.02	0.056	0.15	-0.072	0.098	1.058	0.412	0.052	-0.153	0.594	-1.906	0.384	1.791	-1.217	-0.26	-1.714	0.098	1.296	1.723	0.026	-0.358	-0.062	0.524	-0.092	-0.151	0.09	0.082	0.468	-0.498	0.41	0.158	0.001	-0.012	-0.459	0.288	-0.462	-0.497	0.085
X52716	X32198	-0.13	-0.365	0.173	0.222	0.438	0.325	0.235	1.066	0.169	0.134	1.042	-1.48	0.272	0.219	0.33	0.007	0.399	0.189	0.536	0.136	0.506	-0.115	0.386	0.342	0.268	-0.251	-1.018	0.277	0.263	0.975	0.295	0.292	0.171	2.074	0.321	0.9	-1.171	0.184	1.692	-0.584	0.183	0.443	0.393	0.283	-0.278	-0.16	0.102	1.71	0.345	-0.505	0.613	-0.064	0.047	0.227	-0.308	0.463	0.511	0.301	0.817	-0.41	-0.686	0.284	-0.016	0.358	-1.781	-0.734	1.579	1.605	1.742	0.673	0.325	0.505	-0.049	-0.685	0.393	1.549	0.377	0.026	0.314	0.894	0.163	0.665	0.031	2.165	0.274	-1.258	0.543	-1.903	0.201	0.271	-0.325	-0.055	0.376	1.004	-0.943	0.743	0.659	-0.063	1.12	-0.04	0.224	0.308	0.767	0.268	-0.025	0.141	0.305	0.626	0.296	-1.216	0.462	-0.902	0.429	-0.184	0.157	0.631	0.481	0.261	-0.091	0.275	0.914	0.167	-0.373	1.803	0.348	0.139	-1.333	0.022	0.437	0.313	-0.326	0.728	0.282	0.43	0.659	0.203	0.298	0.428	1.712	0.148	0.376	-0.41	1.305	0.438	0.29	0.846	-0.22	2.184	0.004	0.26	-0.023	0.155	0.283	0.376	0.81	0.297	0.551	0.146	-0.068	0.452	-0.903	0.585	4.98	0.258	0.397	0.342	0.395	0.161	1.283	2.105	0.159	0.271	0.678	-0.2	1.126	0.24	-0.387	0.032	-0.066	0.285	0.643	1.425	0.21	-0.629	0.269	1.096	0.47	0.534	2.023	-0.315	-0.017	-0.085	-2.317	0.469	-0.025	-0.041	0.823	0.287	0.899	1.191	3.496	-0.035	0.937	-1.29	-0.223	-0.032	0.502	-0.235	0.25	0.547	-0.139	-0.978	0.085	0.182	0.373	0.021	0.474	-0.271	-0.002	0.218	4.895	-1.059	-0.873	1.086	1.28	-0.408	0.502	-1.705	-0.81	0.153	0.443	0.329	0.37	1.069	0.193	0.81	1.36	0.377	-6.309	-0.524	0.082	0.671	0.312	-0.469	-0.383	1.498	0.886	0.678	-0.279	0.847	-0.096	-0.333	0.136	0.212	0.06	-2.112	0.205	1.03	1.935	-0.474	0.265	0.233	0.207	2.072	-0.628	0.709	1.221	0.282	0.521	0.216	-0.102	0.262	0.192	1.046	0.255	0.067	-0.227	-0.743	0.075	0.501	2.72	1.186	0.701	0.361	0.852	0.447	1.696	0.04	-0.244	0.62	0.489	0.188	0.824	-1.512	0.212	0.087	0.698	0.185	1.547	0.929	0.299	0.406	0.28	0.436	0.09	0.058	0.173	0.225	0.614	-0.205	0.498	-0.21	1.008	-0.206	0.344	0.539	0.289	0.664	0.839	-0.551	-1.902	-1.502	0.203	0.159	0.566	0.269	0.993	-0.335	0.056	0.121	0.706	0.243	0.896	-0.024	-1.516	5.575	0.313	0.279	0.435	-0.087	2.18	-2.563	0.697	0.352	0.191	-2.208	-0.441	0.49	-0.749	1.013	0.203	-0.181	0.862	0.226	-0.207	-1.937	-0.493	-1.19	-0.157	-0.341	0.025	3.691	0.242	-0.657	0.544	1.131	-1.159	-0.037	0.804	0.368	1.446	-0.25	0.831	2.619	0.285	0.299	0.157	0.314	-0.299	0.41	0.187
X52716	X43258	0.64	-0.021	0.256	0.041	0.263	-0.773	0.09	0.679	0.17	0.23	-1.616	0.437	0.258	-0.489	-0.351	-0.016	0.163	0.275	-0.018	-0.166	0.252	-0.02	-1.864	-2.463	0.196	-1.745	0.33	-0.653	0.077	2.319	0.198	0.207	-0.352	-2.256	0.88	1.171	-0.89	0.279	1.753	1.252	-0.596	0.585	0.328	0.228	0.083	0.96	0.331	1.463	0.078	1.519	0.707	0.544	-0.043	0.55	-0.483	0.354	0.214	-0.291	0.521	0.553	0.249	0.119	-0.424	0.123	0.456	0.238	-2.176	1.141	-0.257	-1.089	0.126	0.445	0.078	0.372	-0.525	-1.34	-0.588	0.009	0.288	1.423	0.227	0.151	1.503	0.608	0.193	-1.391	0.453	0.435	0.132	0.194	0.711	-0.087	0.416	-0.495	-0.203	1.075	1.5	0.303	-0.653	0.45	0.236	-0.078	0.296	0.196	1.56	0.146	-2.288	0.225	-0.136	0.015	0.513	-0.258	-0.86	-0.506	-0.882	0.39	0.243	0.052	-0.434	2.219	-3.753	0.008	0.188	2.517	0.187	0.198	-0.74	0.236	3.452	0.205	0.486	-0.742	0.105	0.237	-0.025	0.634	0.393	0.408	0.446	0.142	0.337	-0.336	-0.793	0.661	0.086	2.421	0.399	1.847	-1.164	0.113	0.831	0.796	0.221	0.889	-0.464	0.065	0.276	-0.02	0.23	0.392	1.848	0.393	1.975	-0.09	0.603	0.433	0.815	0.316	-1.439	1.616	0.239	0.196	0.748	-0.085	-0.626	-0.184	-0.465	0.623	0.965	-0.105	0.695	1.573	-0.182	0.627	0.213	2.416	0.369	-1.035	0.165	0.522	0.184	0.227	1.729	0.412	-1.033	0.228	-2.007	0.054	0.937	-0.433	0.959	1.275	1.101	1.822	0.266	-0.362	0.731	0.518	0.188	0.752	0.165	-0.925	0.22	-0.234	0.177	0.181	0.597	1.212	0.676	0.834	3.927	-0.121	-5.32	0.805	-0.059	0.194	-0.081	-1.916	-0.436	-1.234	0.558	0.453	-1.826	0.927	-0.604	-0.15	1.121	1.036	-5.38	0.728	0.865	0.13	0.909	2.115	0.419	0.928	0.636	-1.368	0.095	0.994	0.396	0.397	-0.128	0.148	-0.939	-0.575	0.371	-0.061	1.099	0.438	0.406	0.107	-0.054	-0.175	0.119	-1.181	0.026	0.186	-0.425	0.237	0.404	-0.053	0.456	-0.193	0.228	1.187	0.685	1.013	-0.313	0.574	3.041	-0.127	-0.293	2.783	-0.028	1.436	0.652	0.361	1.425	-2.606	0.401	0.121	0.138	-3.163	0.031	0.11	1.194	0.517	-0.67	-1.406	0.211	0.286	0.178	-0.161	-0.167	-0.837	0.168	0.193	-1.743	0.196	3.138	0.405	0.302	0.318	0.153	1.034	0.178	0.203	0.48	-1.777	-2.576	-1.687	0.215	-0.434	0.355	0.036	0.707	0.104	0.959	0.462	0.771	0.218	1.845	0.37	0.786	3.925	-0.637	0.174	0.247	0.154	1.122	-0.616	0.739	-0.046	0.06	-1.01	-0.148	0.069	-0.198	0.433	0.137	0.162	0.305	2.862	0.097	-0.233	1.162	0.092	-1.434	-1.336	0.786	3.088	0.194	0.1	-1.164	0.675	-0.311	1.569	0.925	0.255	1.289	1.008	1.116	0.718	-0.012	0.27	0.223	0.096	-0.635	0.473	0.129
X52716	X46173	1.576	0.093	0.215	0.066	0.461	0.015	0.232	0.278	0.239	0.138	0.883	0.905	0.167	0.228	0.132	0.352	0.404	0.089	-0.004	0.217	0.179	-1.547	0.764	0.113	0.206	-0.577	-1.381	0.434	0.167	2.102	0.218	0.189	0.246	0.503	0.278	-0.003	1.567	0.276	1.583	2.653	0.182	0.514	0.105	0.093	0.58	2.741	-0.68	3.492	-0.396	-0.071	0.508	0.928	0.197	-0.578	0.313	0.076	0.372	0.177	0.39	-0.031	-0.32	0.252	0.282	0.144	0.121	1.652	0.738	0.822	-0.465	0.078	0.219	0.989	-0.045	-0.202	0.357	0.408	-0.308	0.241	0.357	-1.091	0.19	0.584	1.373	-2.199	0.187	0.396	0.433	0.844	0.221	0.195	0.489	0.271	0.007	-1.067	-0.526	1.11	1.77	-0.297	0.205	-0.195	0.304	0.134	0.269	-0.036	-0.18	0.189	-6.303	-0.229	0.132	0.616	0.438	0.504	-0.58	0.389	-0.377	0.871	0.221	0.338	-0.106	-0.162	-0.077	-0.298	-0.231	1.74	0.122	-0.796	-0.098	0.241	1.588	0.279	3.21	-0.043	0.36	0.444	-0.452	-0.19	0.15	0.209	-0.737	0.192	0.236	0.279	0.914	0.468	0.213	0.847	0.36	1.099	-0.695	0.209	0.074	0.136	0.102	0.433	-0.405	0.153	0.244	0.163	0.376	-0.272	2.174	-0.88	1.33	0.168	-0.395	-0.475	0.815	-0.841	-0.233	0.368	0.22	0.198	0.799	0.04	0.565	0.912	0.821	-0.11	0.079	0.214	0.232	-0.922	0.296	-0.203	0.084	-1.278	0.011	0.242	-2.515	-0.06	0.169	0.725	1.797	0.43	0.651	0.089	-0.125	0.21	0.271	-1.277	2.125	0.257	0.296	-0.084	0.632	0.788	-0.096	-0.096	0.204	0.443	-0.164	-0.327	0.243	-0.462	0.164	0.068	0.521	1.129	0.958	0.611	5.594	0.792	-0.655	1.253	-1.677	-0.007	0.252	0.376	1.908	0.415	-0.635	0.801	-1.045	0.308	0.829	0.529	0.784	0.196	-4.029	0.047	0.378	0.901	1.271	1.664	0.51	-0.454	0.503	0.952	0.057	0.461	0.138	0.253	0.219	0.213	0.146	-0.904	0.695	0.483	1.585	0.67	0.457	0.249	0.052	2.576	0.561	-0.17	0.502	-1.486	0.328	0.145	0.124	0.185	0.07	-0.229	0.436	-0.008	0.425	1.225	0.513	1.182	0.092	0.312	-0.058	-0.106	0.207	1.34	1.225	0.146	0.244	-1.018	0.323	0.305	-0.506	-2.967	-0.519	0.17	0.735	0.085	0.338	0.095	0.266	-0.149	0.218	0.281	0.226	-2.034	0.22	0.144	0.509	0.194	1.62	-0.044	0.601	-0.365	0.214	-0.023	0.052	0.194	0.702	-0.048	0.534	0.193	0.236	-0.389	0.112	0.244	-14.298	-0.319	-0.273	0.473	0.625	0.142	0.975	0.346	-0.668	4.11	0.2	0.218	0.361	0.236	0.721	1.278	0.416	0.433	0.158	-0.114	0.419	-0.128	0.776	-0.174	0.19	0.388	-1.539	1.501	0.322	-0.52	-1.412	2.071	1.728	-0.045	0.324	1.685	0.095	0.273	0.099	0.441	-0.229	-0.638	0.415	0.331	1.235	0.188	-0.153	0.421	0.125	0.228	0.47	0.283	-1.293	0.452	0.249
X52716	X554	0.637	-0.213	-0.259	0.072	-0.262	0.107	0.014	0.308	0.03	0.041	0.578	-0.152	0.032	-0.144	0.322	-0.082	0.151	-0.37	-0.782	0.059	-0.411	1.755	-0.252	2.535	0.067	0.265	-0.08	0.254	0.072	0.098	0.077	0.012	0.055	-0.426	-0.108	0.245	0.391	-0.034	2.173	-2.649	0.231	-0.015	-0.285	0.05	-0.468	0.783	-0.165	1.492	-0.388	0.016	0.084	-0.791	-0.307	-19.004	-0.048	0.145	0.146	-0.343	0.472	0.142	1.536	0.174	-0.017	-0.561	-0.148	-0.727	0.197	0.785	1.195	0.529	0.108	-0.033	-0.436	0.785	0.291	0.197	-0.092	0.033	0.206	-0.581	0.04	0.845	-0.719	-1.895	-0.003	-0.079	0.145	-0.172	0.081	0.054	0.6	0.054	0.073	-0.872	-0.274	-0.275	1.91	-0.078	1.65	-0.052	0.1	0.102	0.427	0.058	-0.402	-0.019	-0.983	-0.535	0.086	0.367	0.021	1.164	0.466	-0.307	0.447	-0.309	0.506	-0.001	-0.268	-0.058	-4.283	-0.421	-0.149	0.123	-0.301	-0.041	-0.454	0.092	-0.415	0.112	0.318	0.208	-0.09	0.511	-0.693	-0.087	0.631	0.093	0.166	0.027	0.12	-0.131	0.849	0.207	0.106	0.602	-0.045	-0.141	0.0	0.013	0.568	0.259	0.206	0.357	0.248	-0.02	0.099	0.077	-0.497	1.018	-0.243	0.273	0.645	-0.125	0.302	0.882	-0.071	0.371	0.624	1.416	-0.16	0.048	-0.751	-0.478	0.4	-0.291	0.468	0.413	-0.127	0.05	0.173	0.337	0.183	-0.163	0.203	-0.57	-0.945	-0.502	1.624	-0.794	0.029	-0.051	0.098	0.095	0.073	-0.431	-0.167	0.047	0.089	0.173	2.782	-1.088	-0.112	2.414	0.409	0.508	0.139	0.094	0.06	0.246	-0.609	-0.679	0.108	0.005	-0.004	0.196	-0.723	-0.262	-0.33	-0.024	1.052	0.865	0.615	0.475	1.238	0.036	-0.314	-0.668	1.739	1.072	-0.2	0.177	0.043	0.844	0.275	-0.178	-0.369	0.353	-1.474	-1.077	-1.67	-0.116	-0.411	-0.074	-0.309	1.716	-0.178	-0.37	0.276	0.11	0.257	-0.132	0.072	-0.027	0.418	0.767	-0.59	0.969	-1.252	-0.457	-0.042	0.109	-0.114	1.544	-0.048	0.716	1.835	0.074	0.422	0.015	0.033	0.065	-1.343	0.66	0.182	0.282	0.054	-0.719	-0.852	0.03	0.094	-0.323	0.635	-0.086	0.621	-1.053	0.697	-0.002	-0.018	-0.155	-0.192	-0.091	-0.051	0.301	-0.147	-0.077	0.644	0.715	0.42	0.906	-0.129	0.109	0.046	-0.029	-0.02	-0.133	0.066	0.042	0.049	0.057	-0.561	0.497	0.115	-0.178	0.209	0.421	-0.059	-0.089	-0.099	0.215	0.99	1.202	0.13	0.135	0.417	-0.163	-0.697	-0.349	0.482	0.088	-0.453	0.064	0.56	-0.056	-1.213	1.408	0.036	0.054	0.2	-0.007	-0.005	-1.354	0.529	0.031	0.174	-0.26	0.062	0.078	-0.19	0.37	-0.028	0.068	-0.232	0.676	0.29	-0.128	0.403	1.43	2.383	0.195	-0.263	0.519	0.044	0.076	0.709	0.603	-0.215	-0.436	0.381	0.169	0.808	-0.37	0.508	0.689	0.082	0.051	0.599	0.084	-0.847	0.25	0.047
X52716	X555	-0.34	0.053	0.032	0.002	0.362	0.191	-0.006	0.086	-0.027	-0.019	0.013	0.028	0.094	-0.073	-0.164	0.269	0.012	0.099	0.089	-0.017	0.053	0.589	0.455	0.128	0.006	-0.506	-0.036	0.431	-0.002	-0.395	0.023	-0.023	0.091	-0.509	-0.015	-0.144	0.134	-0.058	1.178	0.097	-0.049	-0.104	0.028	0.035	0.252	-1.299	0.11	-0.837	0.189	-0.15	0.063	0.119	0.022	-0.08	0.05	-0.091	-0.068	0.063	-0.179	-0.283	0.292	0.056	-0.087	-0.034	-0.281	-0.59	-0.164	0.03	-0.14	-0.049	-0.014	-0.163	0.17	-0.114	-0.097	-0.355	-0.098	-0.01	0.049	-0.405	-0.018	0.99	0.496	2.86	-0.006	0.083	-0.212	-0.116	0.008	0.014	0.198	0.1	0.078	-0.83	0.194	1.38	-0.256	0.215	0.306	-0.01	-0.052	0.014	0.558	0.022	0.125	0.048	0.194	0.129	0.125	-0.396	0.035	-0.287	-0.063	0.098	-0.036	-0.203	0.215	0.099	-0.093	0.039	0.175	-0.022	-0.184	-0.031	0.089	0.008	0.005	-0.016	0.299	-0.043	-1.059	0.124	0.074	0.023	-1.341	0.441	-0.133	-0.08	0.555	-0.065	0.154	0.107	0.837	0.245	0.034	-0.335	-0.035	0.147	-0.283	0.028	0.168	-0.337	-0.03	-0.237	-0.505	0.042	-0.155	0.049	-0.136	-0.184	-0.095	0.568	0.087	0.026	0.137	-0.251	0.333	0.29	0.239	0.592	0.127	0.022	0.228	-0.412	-0.319	-1.086	-0.2	0.191	-1.243	0.018	-0.123	0.149	0.024	0.157	0.15	-1.529	-0.051	0.379	2.459	0.205	0.172	-0.064	-0.755	0.233	-0.83	-0.016	0.174	-0.041	-0.05	-0.058	0.112	0.068	-0.055	-0.251	-0.863	0.513	0.035	-0.214	-0.008	-0.083	-0.399	-0.07	-0.034	-0.03	0.028	-0.077	-0.149	-0.319	-0.047	-0.105	-1.095	-0.876	-1.658	-0.134	0.902	0.004	0.336	-0.649	-4.608	0.268	1.083	-0.341	1.962	1.152	-1.256	-1.214	2.64	1.063	2.299	0.06	-2.543	0.168	0.157	3.137	-1.032	3.142	0.454	-1.237	0.453	-2.677	-0.626	0.359	-0.427	0.472	-1.824	-0.798	-1.866	0.515	-0.16	-1.048	-0.119	-0.258	-0.056	2.838	-0.817	1.407	3.132	0.009	1.768	0.224	0.738	-0.022	0.928	-0.858	-0.672	-1.006	-0.251	-1.988	-1.426	-2.027	-0.038	-0.932	-1.469	-1.995	-1.179	-0.811	0.815	0.274	0.46	-0.562	0.436	-0.107	-0.208	1.248	-0.246	0.613	1.674	-1.014	3.833	2.904	0.565	-0.647	0.037	0.641	-0.134	-0.286	-0.196	0.071	1.663	0.01	4.677	1.498	0.307	0.151	0.039	-0.001	0.134	1.277	-0.52	-2.064	0.697	2.481	-0.209	-0.071	-0.108	0.69	-1.251	0.492	0.991	-1.172	0.183	0.167	2.614	-0.611	-1.07	6.105	0.044	0.003	0.029	0.055	-1.784	-1.978	-0.322	0.447	-0.232	-0.482	-0.645	0.355	0.5	-0.875	-0.175	0.364	2.493	-3.815	-0.748	-6.383	-2.631	-1.446	2.486	0.128	0.868	-0.713	-0.235	0.335	-0.625	1.287	-0.235	2.208	0.377	-0.325	1.808	0.818	-0.495	-3.333	0.182	0.104	-1.816	0.186	-0.146	-0.321	0.352
X52716	X2831	-0.541	-0.617	0.344	0.041	0.323	-0.648	0.177	-0.083	0.048	0.028	-2.121	0.416	0.07	-0.719	-0.914	0.579	-0.023	0.47	0.492	-0.31	0.38	0.681	-1.299	-3.154	0.153	-2.281	-0.347	0.783	0.122	2.844	0.014	0.138	-0.546	-2.903	1.12	0.039	0.674	0.004	2.86	1.066	-0.853	0.382	0.15	0.138	0.509	2.632	0.31	0.219	-0.441	-0.806	-1.26	0.994	0.259	0.611	-0.712	-0.081	0.365	-0.468	0.271	0.437	-0.224	0.104	-0.637	0.034	-0.451	1.322	2.13	0.892	0.255	-1.47	0.184	0.845	-0.433	0.068	-0.764	0.61	-0.844	0.054	0.38	-1.498	0.112	-0.237	1.23	-1.753	0.178	1.52	-0.3	-0.62	0.142	0.123	0.075	0.181	-0.045	-0.471	-0.074	-0.481	-2.419	-0.092	0.316	0.688	-0.627	0.174	-0.161	0.154	1.573	0.096	-2.942	1.034	0.26	0.559	0.531	0.388	-1.185	0.035	-0.237	0.171	0.342	0.454	-0.649	-0.118	-4.697	-0.276	-0.341	3.258	-0.171	0.008	-0.327	0.019	1.028	0.165	0.079	0.048	0.463	0.162	-1.561	1.203	0.338	0.322	0.796	0.06	0.331	0.177	2.444	0.784	0.115	0.673	-0.042	3.756	-1.563	0.119	0.977	0.932	-0.008	1.054	-0.001	0.048	-0.066	0.088	-0.647	0.096	-0.981	0.211	0.344	0.306	0.679	0.752	1.0	-0.573	-0.206	-0.474	0.266	0.141	0.819	-0.043	-0.068	0.882	1.752	0.208	-0.633	0.108	-0.131	-0.398	-0.09	0.118	0.23	3.117	0.653	0.522	-1.811	0.308	0.256	0.07	0.25	0.213	-0.658	0.238	-2.6	-0.029	0.109	0.738	-2.942	1.191	1.333	2.299	-0.592	0.778	0.667	0.034	0.067	-0.443	0.078	-2.743	0.275	0.037	0.297	0.256	0.54	0.14	0.203	0.981	5.319	-0.5	0.348	0.867	0.442	-0.067	0.473	-2.224	-0.225	0.24	0.314	-0.076	-0.165	0.532	0.355	-0.489	-0.155	0.476	3.11	-0.206	-0.203	0.382	0.088	0.564	0.321	2.669	0.178	0.306	-1.97	0.017	0.011	0.159	-0.187	0.251	-0.284	-1.28	0.143	1.207	-0.291	0.561	-0.174	0.184	0.137	0.218	0.361	-0.479	0.239	-0.185	0.552	0.123	-0.581	0.146	0.726	0.395	0.358	-0.888	-0.877	0.702	1.451	-0.657	-0.809	0.927	0.527	0.975	0.098	1.036	0.749	0.278	-0.544	0.576	0.019	-0.211	0.45	0.39	0.644	-0.025	-0.85	-0.387	1.016	-0.879	0.331	0.132	0.157	0.126	0.165	-0.312	0.167	0.153	0.046	0.037	-0.95	0.345	-0.314	-0.121	0.171	0.328	0.036	0.245	0.421	-0.091	0.718	2.208	0.124	-0.128	0.584	0.18	-0.393	0.392	0.673	-1.376	0.36	0.165	0.835	0.179	2.435	-1.211	0.386	0.154	0.221	0.171	1.92	1.005	-0.128	0.267	0.201	0.058	0.058	-0.096	0.376	0.317	0.15	0.37	-0.291	2.895	0.285	-0.068	1.212	3.974	1.668	-0.407	0.216	0.874	0.081	-0.464	-0.709	1.366	0.042	0.536	0.785	0.221	0.045	-0.245	0.556	0.919	0.091	0.242	0.022	0.042	-0.076	0.009	-0.081
X52716	X21134	1.62	-0.054	-0.291	0.083	0.251	1.125	0.134	1.148	0.138	0.171	1.526	-0.184	0.228	0.069	0.767	0.548	-0.16	0.024	-0.533	0.097	-0.201	-3.762	0.506	0.782	0.105	0.034	1.086	0.025	0.101	0.007	0.124	0.13	0.026	0.662	-0.062	-2.519	0.396	0.097	0.557	0.889	0.17	0.531	-0.723	0.095	0.429	2.658	0.111	3.493	0.125	0.714	0.559	0.058	0.014	0.053	0.158	0.156	0.016	0.107	0.451	-0.109	0.512	0.126	0.047	0.138	0.761	-0.309	0.988	0.245	2.501	-0.416	0.197	0.103	-0.11	0.951	0.248	-1.13	0.379	0.008	0.354	-0.359	-0.429	0.206	-0.408	2.537	0.222	-0.222	0.219	1.311	-0.116	0.101	0.036	0.22	-0.663	-2.441	-0.855	0.226	-0.141	-0.018	-0.025	0.328	0.296	0.183	0.455	0.09	-0.342	-0.225	-0.496	-1.024	0.024	-0.472	0.01	-1.589	-0.037	-0.38	0.198	0.552	-0.284	-0.112	0.003	-0.579	0.436	-0.007	-0.073	1.239	-0.047	0.101	0.525	0.182	-0.191	0.115	-0.048	1.05	0.123	0.005	0.56	0.786	-0.064	0.375	-0.727	0.027	0.307	0.144	-0.412	-0.01	-0.104	-0.233	-0.25	0.265	-0.201	0.079	0.142	-0.101	-0.17	0.434	0.285	0.14	0.119	0.098	0.275	0.678	0.952	0.136	0.656	0.095	0.327	-0.241	1.025	1.721	1.764	1.054	0.069	0.101	0.466	0.9	-0.012	0.729	0.963	0.339	0.327	0.122	0.179	0.586	0.03	-0.481	-0.013	0.098	0.06	-0.44	-0.391	-0.266	-0.025	0.184	-1.355	0.189	0.727	0.049	-0.304	0.11	0.296	-1.824	2.206	-0.018	0.183	0.518	-1.129	1.067	0.008	0.214	0.069	0.378	-0.19	-1.028	0.033	-0.864	0.387	0.341	-0.523	0.011	0.398	0.275	1.692	-0.243	3.284	0.617	-1.353	0.095	0.084	-0.664	0.704	-0.404	0.231	-0.004	-0.296	0.481	-1.65	0.132	0.41	1.58	-2.631	-1.05	0.855	1.368	0.371	-2.581	0.008	-1.719	-1.378	-0.208	0.094	1.517	0.256	-0.148	0.087	0.137	-1.302	-1.161	0.016	1.203	2.435	-1.034	0.873	0.113	0.098	0.82	0.003	-0.375	-0.426	0.031	1.297	0.188	0.409	0.101	-0.613	-0.069	0.114	-0.416	0.433	-0.348	0.03	0.627	0.267	0.635	-0.098	0.134	0.355	-11.731	2.171	-0.191	0.11	1.519	0.012	-0.217	-0.319	-3.306	-0.717	0.444	0.463	0.591	-1.477	0.418	0.407	0.014	0.002	0.084	0.112	-0.114	-0.171	0.096	0.291	-0.068	1.539	-0.795	0.501	-0.388	0.314	0.506	-0.225	0.938	-0.748	-1.646	-0.504	-0.194	0.097	-0.739	0.885	0.391	0.111	-0.615	0.197	0.562	0.148	0.048	0.26	0.263	-0.791	2.075	-0.133	-0.034	-0.526	0.116	-1.261	-1.498	0.769	0.297	0.187	1.603	-0.245	0.112	-1.497	1.037	0.094	0.207	0.577	-3.098	-0.02	-0.194	-0.108	-0.4	0.135	0.806	0.802	5.718	-0.202	0.638	1.337	1.82	-1.654	-1.392	0.956	0.005	0.52	0.363	-0.04	2.605	0.115	0.093	1.014	0.223	0.152	0.19	-0.242
X52716	X52988	0.439	0.019	-0.094	-0.161	0.076	-1.153	0.155	0.563	0.166	0.126	0.204	-0.933	0.11	0.054	-3.609	0.02	0.091	0.04	-0.12	0.142	0.256	-1.844	1.68	-1.306	0.133	-0.842	0.326	1.442	0.073	0.035	0.161	0.151	0.184	1.133	-0.711	-0.29	-2.719	0.231	1.127	2.271	0.418	-0.055	0.128	0.122	0.535	-0.9	-0.262	4.521	0.744	-0.406	-0.055	0.294	0.037	0.29	0.062	0.344	0.286	0.184	0.23	-0.275	-0.046	-0.573	0.26	0.247	-0.689	0.608	0.963	-0.348	0.444	-0.226	0.227	-0.745	-0.468	-0.085	0.218	-0.344	0.419	-0.2	0.342	1.249	0.176	-0.094	0.488	1.855	0.123	0.346	0.514	-0.002	0.098	0.035	0.534	-0.137	-0.13	0.852	-0.146	0.252	2.351	-0.147	1.113	-0.487	0.295	-0.19	0.121	-0.08	0.119	-0.157	0.963	-0.341	-0.07	-0.794	0.539	0.185	0.015	-0.786	-1.177	1.045	-0.235	-0.766	0.128	1.57	1.622	0.315	-0.306	1.013	-0.616	0.108	-0.675	0.066	-0.054	0.199	0.873	0.401	0.52	-0.621	-0.184	1.9	0.005	0.519	1.052	0.173	0.279	-0.153	0.814	0.249	0.1	1.667	0.064	0.986	0.87	0.144	-0.054	0.073	0.211	-0.252	0.311	0.164	0.258	0.065	0.272	0.87	1.56	0.237	2.419	0.224	0.439	-3.14	0.162	-0.362	0.489	-0.091	-0.09	0.108	0.837	0.247	0.368	0.127	0.493	0.001	0.515	-0.18	-0.116	-0.059	0.318	0.122	0.183	-1.058	-0.059	0.108	0.088	-0.382	0.222	-0.429	-2.183	0.36	0.504	0.006	-0.023	0.147	1.54	-0.748	1.061	0.829	-0.919	1.013	-0.312	0.419	0.335	0.257	0.14	-0.308	-0.027	-0.48	0.331	-0.146	0.447	-0.109	0.28	-0.767	0.744	0.617	1.549	-0.301	1.867	1.565	0.218	0.045	0.738	-0.437	-0.824	-0.084	0.249	0.898	-0.326	-0.267	-0.213	0.73	1.873	-1.077	-3.161	0.255	-0.777	-0.619	1.105	-1.434	-0.227	0.736	-0.472	-1.408	-0.24	0.802	0.231	0.047	0.185	0.299	1.082	1.005	0.655	1.276	1.583	0.428	0.615	-0.252	0.089	2.114	0.477	-0.259	0.307	0.084	0.098	0.146	-0.42	-0.01	-1.915	0.431	-0.089	0.354	-0.156	0.759	1.138	1.231	2.437	1.015	-1.018	1.249	0.524	-5.291	1.374	-0.167	-0.833	-0.554	0.176	0.265	1.171	-3.222	0.221	-0.241	0.519	-0.664	-0.037	0.654	-0.035	0.337	0.067	0.269	0.079	-3.26	-0.063	0.132	0.704	-0.13	2.206	-0.408	1.182	-0.193	0.277	-0.054	0.043	0.134	-0.048	-0.049	-1.75	0.554	-0.04	-1.646	0.685	0.395	0.872	-0.405	-0.146	0.363	0.366	-0.043	1.238	0.101	-1.095	3.404	0.302	0.045	0.218	0.166	1.215	-1.865	0.622	0.433	0.211	-1.434	-0.188	0.346	0.003	0.673	-0.013	-0.019	0.74	-1.557	-0.282	-2.285	-1.728	0.347	-0.03	-0.041	0.434	2.594	0.08	-0.871	-0.021	0.715	-0.182	0.854	0.676	0.382	1.172	0.037	0.419	0.651	-0.1	-0.138	-0.78	0.191	-0.132	0.303	0.224
X52716	X32980	-1.464	0.324	-1.01	0.226	0.339	1.067	0.262	0.496	0.204	-0.33	0.982	-0.019	0.167	-0.036	1.203	-1.14	0.486	-0.043	0.284	0.171	0.511	-4.349	1.741	2.066	0.24	0.118	0.257	-2.398	0.252	4.428	0.261	0.262	0.284	2.434	1.176	0.629	-0.031	0.301	0.936	-0.505	0.42	0.118	0.741	0.293	-0.044	-0.698	0.211	2.627	0.026	-0.2	0.336	-0.601	-0.011	-0.016	0.298	0.318	0.547	0.27	0.667	0.092	-0.563	0.279	0.213	0.353	-0.685	-3.252	-1.24	0.76	0.982	0.467	0.304	-2.027	0.199	0.488	0.338	-0.237	0.317	0.101	0.281	0.416	0.232	0.903	-3.345	-0.08	-0.379	-2.12	0.328	-0.222	0.255	0.095	0.194	0.292	0.131	-2.773	-0.125	0.959	0.768	0.33	-0.145	0.382	0.318	0.218	0.697	0.216	0.117	0.225	0.775	0.104	-0.529	0.127	0.389	-0.306	0.261	-0.534	-0.083	0.824	0.072	-0.404	0.029	-0.224	0.65	-0.055	-0.088	1.442	0.109	0.183	-0.86	0.214	-3.564	0.302	-1.813	0.994	0.283	0.413	0.254	0.94	0.525	0.345	0.461	0.136	0.307	-0.15	0.341	0.205	0.258	1.158	-0.134	0.398	-0.252	0.257	0.666	0.256	0.219	0.383	0.42	0.268	0.536	0.216	-0.075	0.996	-0.243	0.553	2.979	-0.498	0.541	1.723	1.241	1.637	1.677	1.236	0.34	0.179	-0.363	-0.163	1.311	1.185	0.564	-0.15	-4.014	0.262	0.672	1.541	0.395	-0.78	-0.376	1.306	0.498	0.228	1.708	-1.053	0.125	-0.037	3.157	0.483	1.723	-0.023	0.668	0.099	0.892	-2.063	1.95	-0.002	0.357	-0.307	-0.026	0.166	-0.394	0.253	0.253	0.612	-0.349	-2.225	0.333	-0.993	-0.059	-0.527	-0.098	0.197	0.376	0.342	3.746	0.507	3.008	0.124	0.393	-0.027	0.644	-0.78	-0.543	0.193	0.157	-0.203	0.766	1.254	-2.375	0.541	0.217	0.834	2.135	-2.692	-0.643	-1.685	-0.027	3.654	0.644	1.982	0.624	-0.012	-0.076	1.31	0.107	-0.088	0.273	0.218	0.827	0.129	0.288	0.827	-0.992	-0.004	0.059	0.117	0.052	1.203	0.082	0.182	1.029	0.232	0.658	0.216	0.61	0.249	0.484	0.952	0.433	0.444	0.229	0.594	0.905	-1.049	-0.843	0.705	0.459	0.601	0.138	1.016	1.787	0.295	-0.524	0.794	0.091	0.333	0.87	1.149	0.45	0.388	1.168	0.054	0.822	1.1	0.351	-0.013	-0.247	-0.781	0.254	0.605	0.099	0.203	0.343	-0.049	1.045	0.403	0.765	-0.049	0.24	0.743	0.258	0.563	0.198	0.294	0.758	0.526	0.222	0.047	0.394	-0.713	-1.014	0.496	0.736	0.47	0.953	0.293	1.807	0.155	0.746	3.744	0.37	0.2	0.318	0.268	1.617	-0.978	0.716	0.192	0.299	-1.116	-0.11	0.456	0.202	-1.124	0.261	0.243	-0.949	-0.794	0.108	-1.962	1.033	-1.107	0.357	-0.584	0.616	4.33	-0.448	-0.012	0.518	1.126	0.218	0.516	0.902	0.398	-0.175	-1.585	0.262	2.433	-0.156	0.29	0.174	0.298	0.507	0.359	0.292
X52716	X57528	0.588	0.249	0.153	0.141	0.444	0.442	0.052	0.578	0.17	0.101	0.781	-1.417	0.152	0.183	0.702	0.07	0.145	-0.08	0.854	0.181	0.494	0.033	0.934	2.442	-0.034	0.455	0.521	0.444	0.175	0.009	0.004	0.189	0.248	-0.197	0.721	1.01	1.094	0.26	2.77	0.108	0.448	0.463	0.192	0.229	-0.054	3.243	-0.053	0.62	-0.52	-0.329	0.516	0.677	0.224	-1.054	0.242	0.105	0.559	0.147	0.146	0.345	0.15	0.211	0.105	-0.17	-0.424	0.254	1.092	1.371	1.259	0.295	0.151	0.161	0.127	0.616	-0.086	-0.373	0.154	0.214	0.192	0.479	0.177	0.761	1.781	-0.656	0.125	0.545	0.339	-0.253	0.172	0.175	-0.154	0.063	0.601	-0.264	0.142	-0.415	-1.902	-0.005	0.545	0.022	-0.0	0.222	0.579	0.175	-0.714	0.125	-0.443	0.609	-0.213	-1.5	0.253	-2.628	0.177	0.371	0.539	-0.372	0.065	0.013	-0.295	0.336	-0.274	0.188	-0.15	1.347	0.255	0.064	-0.029	0.18	-0.006	0.248	-2.64	0.484	0.558	0.121	-0.904	-0.213	0.166	0.086	0.711	0.104	0.175	-0.307	2.492	0.336	0.178	2.075	-0.046	0.656	0.356	0.172	0.527	0.47	0.285	0.572	0.504	0.182	0.488	0.12	0.063	-0.747	-0.154	0.688	1.918	0.068	0.078	0.189	0.322	-0.81	0.114	1.072	0.169	0.163	0.328	-1.017	0.584	-0.348	0.817	0.018	0.974	0.177	0.595	0.637	0.042	0.351	0.238	-0.749	-0.21	0.045	0.502	-0.486	0.136	0.251	0.665	0.491	-0.862	-0.131	0.823	0.119	0.681	0.596	2.738	-0.939	-0.13	-0.385	0.113	0.84	-0.024	0.44	0.167	0.476	0.329	0.827	-0.005	-0.461	0.493	-0.185	0.661	-0.253	0.309	0.517	1.173	0.83	-10.98	1.162	1.336	0.173	0.317	0.369	-0.668	-0.002	0.172	-1.419	-2.439	0.581	-2.282	-0.071	1.614	1.772	-2.692	-0.918	2.634	1.174	-1.501	0.466	-0.095	6.8	-1.178	1.183	-0.23	-0.387	-0.403	0.156	-0.01	0.067	2.011	-3.84	-0.66	-1.049	-0.784	-0.008	0.271	0.164	0.098	1.723	-0.981	0.119	1.882	-0.211	0.005	-0.005	-0.385	-0.905	1.385	0.714	-0.055	-1.047	0.3	0.371	0.03	-0.193	0.702	1.382	-1.541	-0.438	0.792	0.779	0.725	0.049	0.344	-0.507	0.185	-0.486	1.058	-0.917	-0.295	0.411	1.061	-0.124	1.066	0.964	0.28	0.159	-0.311	0.377	0.069	-0.446	-0.113	0.096	1.054	0.002	0.625	0.328	0.687	-0.301	0.301	0.127	0.197	-0.01	0.784	-0.548	-0.896	1.525	-0.122	0.255	0.409	0.246	0.88	0.079	-0.969	0.285	-0.139	0.079	1.6	-0.393	-2.55	3.303	-0.251	-0.121	0.396	0.148	1.139	-0.613	0.683	-0.454	0.204	0.265	-0.416	0.186	0.013	0.557	0.174	0.191	0.81	-2.767	-0.486	-4.946	-0.987	0.92	4.209	0.218	0.197	4.886	-0.298	-0.67	-0.968	1.534	-0.395	-2.939	0.288	0.274	1.14	1.064	0.336	1.032	0.13	0.258	0.723	0.246	0.91	0.462	-0.05
X52716	X1126	1.044	0.438	0.51	0.261	-0.531	-0.943	0.29	0.786	0.283	-0.592	0.042	-0.817	0.082	0.386	1.245	-0.279	0.41	-0.426	-0.907	-0.222	0.169	2.078	1.0	-0.337	0.192	0.76	0.432	0.517	-0.185	-1.304	0.265	0.214	0.297	-0.222	0.258	0.018	-0.366	0.224	2.038	0.235	-0.04	0.082	-0.036	-0.165	0.493	5.693	0.344	-2.075	-1.984	1.122	-1.87	0.846	0.295	-0.858	0.072	0.46	0.373	0.28	0.118	0.2	-1.203	0.282	0.301	-0.15	0.667	-1.053	1.617	2.266	0.102	0.733	0.259	1.948	0.324	2.517	0.307	0.253	-0.312	0.305	0.289	1.166	0.032	0.743	2.155	-1.155	0.324	-1.349	0.204	-1.466	0.129	0.23	0.408	0.215	0.527	-1.244	0.507	0.43	-1.126	0.089	0.979	-0.476	-0.421	0.094	0.519	0.263	0.089	-0.044	-0.343	0.77	0.252	0.072	0.433	-1.539	0.536	-0.283	1.101	-0.662	0.143	0.103	0.107	0.252	0.63	0.233	-2.141	2.607	0.167	0.094	0.429	0.202	0.421	0.012	-4.104	-0.185	-0.062	0.387	-1.988	0.019	0.56	-0.729	0.975	-0.272	0.22	0.421	2.22	0.636	0.119	0.524	-0.149	3.453	0.839	0.255	0.31	0.136	0.348	0.222	0.624	0.26	0.144	0.276	0.588	-0.525	2.213	0.59	1.61	0.218	0.518	1.914	0.253	-0.051	0.943	1.903	0.241	0.28	0.772	-1.286	0.776	-0.603	1.516	0.328	1.943	0.073	0.106	0.913	0.131	-0.552	0.325	0.373	0.2	0.563	-1.88	-0.286	-0.006	0.878	1.716	0.483	0.349	-0.012	-0.122	0.119	0.796	0.111	1.402	-0.302	0.977	0.306	0.363	0.778	-0.371	0.529	0.193	-0.12	0.456	-1.45	0.02	-0.325	0.356	-0.748	0.622	0.466	0.056	0.606	4.816	-1.186	0.4	1.409	0.859	0.245	-0.013	1.217	0.75	0.074	0.779	0.128	-0.693	0.138	-2.283	-0.322	1.783	1.164	0.699	-0.141	1.645	-0.374	0.436	0.655	0.254	3.116	1.028	0.732	-0.228	0.186	0.374	0.407	-0.311	0.363	0.197	-0.244	0.167	0.194	0.889	-0.457	0.747	0.303	0.281	0.744	1.429	0.564	1.996	0.247	0.384	-0.409	-0.565	0.191	-0.933	0.207	0.4	-2.166	-0.244	1.736	1.971	1.306	0.945	1.568	-0.908	-0.571	-0.2	0.283	1.345	-0.108	-0.643	0.495	-0.006	0.061	0.051	1.623	0.094	0.421	-0.605	-0.595	1.722	0.737	0.381	0.306	-0.621	0.251	0.283	-0.702	0.296	0.179	0.706	-0.545	1.015	1.005	1.149	-0.409	0.354	-0.604	0.293	-0.166	0.593	-0.571	0.241	1.283	0.289	0.525	-0.162	-0.24	0.884	0.357	-0.514	-0.256	0.64	0.087	0.342	0.381	1.586	3.5	-0.09	0.275	0.273	0.297	0.597	0.841	0.182	0.279	0.319	-0.428	0.32	0.169	0.85	0.31	0.19	0.202	-0.746	2.338	0.485	-0.446	-0.598	-1.544	3.124	0.459	1.035	-0.645	-0.359	0.284	-0.048	1.081	0.556	-0.582	-0.14	-0.762	0.464	0.691	0.091	-1.993	0.251	0.052	0.811	0.287	0.599	0.407	0.068
X52716	X1107	-0.151	0.028	0.116	0.066	0.068	-0.032	0.158	-0.145	0.166	-0.135	1.0	-0.656	0.024	-0.351	-0.272	0.095	-0.066	0.241	0.109	0.128	0.113	-3.383	0.617	-1.665	0.114	-0.305	-0.669	0.738	0.113	1.03	0.166	0.042	0.034	-0.637	-0.361	-1.321	-1.983	0.227	1.741	0.871	-0.125	-0.166	-1.547	0.193	-0.646	-0.405	-0.306	2.057	0.092	0.057	-0.067	0.474	0.207	-0.846	0.042	-0.042	0.561	0.186	0.607	0.08	-0.865	0.03	0.284	0.06	-0.799	1.155	0.706	1.463	0.515	-0.084	0.229	-0.251	-0.214	2.983	0.171	-2.77	0.304	0.106	0.335	1.005	0.139	1.3	-1.26	-1.354	0.135	0.745	0.582	-0.002	0.121	-0.0	0.391	-0.044	0.052	0.469	0.472	0.853	0.586	0.056	-0.681	0.361	0.024	0.067	-0.269	0.121	0.103	0.074	-1.46	0.437	0.334	-0.051	0.299	1.007	-0.302	-0.065	0.296	-0.335	-0.042	-0.066	-0.231	0.988	1.835	-0.042	-0.291	3.282	-0.464	-0.084	-1.21	0.189	-1.986	0.207	1.536	-0.352	-0.006	0.107	-1.692	0.166	0.092	0.206	0.443	0.082	-0.081	-0.1	3.563	0.732	0.105	-2.929	-0.245	3.62	-0.334	-0.143	0.768	0.379	0.254	0.732	0.298	0.16	-0.123	0.135	0.229	0.584	2.127	0.686	2.02	0.064	0.475	1.455	-0.36	0.078	-0.029	0.646	0.031	0.109	-0.009	0.298	-0.338	1.079	1.216	0.125	1.337	-0.122	0.219	-0.009	0.38	-0.619	0.131	1.818	0.024	-0.531	-0.628	-0.374	0.107	-0.269	-0.298	0.382	1.667	-0.218	-1.044	0.145	-0.255	-0.403	-1.234	0.715	0.366	0.928	0.54	-0.363	0.554	0.797	0.146	-0.833	0.131	-1.548	0.255	-0.025	0.421	-0.111	0.236	0.715	-0.706	0.217	4.399	0.194	2.074	0.254	1.014	0.127	0.095	0.465	-0.097	0.926	0.657	0.017	0.255	-0.855	0.226	0.194	1.47	-1.135	-2.517	-7.96	-1.127	-0.961	0.158	1.337	0.136	1.154	-1.044	-1.461	2.074	1.371	0.126	-0.02	-0.122	-0.298	0.874	-0.895	1.065	-0.028	-1.007	-1.666	0.716	-0.046	0.113	0.096	1.291	0.016	0.199	-0.062	-1.491	0.001	1.347	0.037	1.153	0.976	0.316	-0.571	0.982	1.561	-1.308	1.044	1.447	0.825	-0.402	-1.309	0.286	1.005	0.394	-0.343	-0.14	-1.923	0.103	0.026	0.276	1.592	0.098	0.2	0.26	0.369	-0.281	-3.552	0.228	-0.545	0.095	-0.023	0.107	-0.803	0.146	0.088	0.255	-0.064	-2.219	0.344	1.011	-0.363	0.089	-0.093	0.156	-0.684	0.286	-0.084	2.215	-0.065	0.163	-0.246	0.182	-0.079	1.438	-0.052	0.214	-0.183	1.323	0.256	0.726	0.214	1.526	3.111	-0.009	0.115	0.414	0.049	2.237	-0.509	-0.36	0.046	0.151	2.955	-0.124	0.314	0.452	-0.112	-0.177	-1.454	-1.786	-0.327	0.521	0.611	-0.094	0.022	0.098	-0.177	1.006	0.031	0.129	0.034	0.494	2.627	1.225	0.875	-0.572	-0.066	0.811	-0.195	0.225	0.033	0.038	0.187	1.001	0.096	-0.202	0.381	-0.389
X52716	X41369	0.4	0.288	0.003	0.104	0.073	0.337	0.039	0.393	0.054	-0.106	0.082	0.132	0.158	-0.115	0.913	-0.256	0.432	-0.266	-0.36	0.102	0.028	0.015	0.265	0.692	0.053	-0.291	-0.537	0.084	0.106	-0.759	0.13	-0.002	0.099	-0.331	-0.394	0.658	-0.424	0.113	0.729	-2.359	0.205	0.171	-0.395	0.044	-0.118	0.165	0.151	-0.452	-0.487	-0.332	-3.992	-0.165	-0.019	0.08	-0.008	0.277	0.23	-0.012	-0.289	-0.302	0.479	0.182	-0.039	-0.187	-0.64	-0.842	0.616	0.226	0.616	1.455	-0.055	-0.142	-0.318	-0.915	0.277	0.384	0.136	0.131	0.144	0.884	0.124	0.527	0.707	0.509	-0.012	-0.883	-0.057	0.051	0.069	0.107	-0.278	0.154	0.396	-0.831	-0.37	-0.073	0.336	0.143	0.379	0.213	0.111	0.064	0.518	0.102	-0.605	0.147	-0.308	-0.156	-0.016	0.348	0.087	-2.463	-0.031	0.095	0.588	-0.179	0.127	0.031	-0.078	0.09	-0.19	0.03	-0.322	-0.347	0.109	0.09	0.289	0.034	-0.09	0.195	-11.111	0.303	1.178	0.014	-0.338	-0.032	0.76	0.167	0.617	0.086	0.048	-0.134	-0.241	-0.161	0.128	0.672	-0.136	-1.384	1.871	0.067	0.574	0.288	0.186	0.277	0.564	0.132	0.523	0.019	0.032	-0.621	-6.88	1.006	1.755	0.092	0.382	0.206	-0.232	0.309	1.055	1.719	-0.041	-0.207	-0.076	-1.973	0.592	0.112	-0.831	-0.117	0.581	0.136	0.28	0.998	0.284	-0.288	0.046	0.394	-0.237	-0.168	1.691	-0.274	0.255	0.256	-0.478	0.355	0.814	0.192	-0.367	-0.264	0.821	-0.091	1.822	-0.628	0.656	-1.706	0.125	0.434	0.243	0.304	0.028	0.662	0.059	-0.646	-0.11	-0.268	0.357	-0.171	0.106	0.179	0.226	0.395	-1.826	0.201	1.294	0.265	1.147	0.099	-0.285	0.325	-0.242	0.815	0.129	0.213	0.302	-0.326	-3.139	-0.227	0.651	1.272	11.601	-2.099	0.667	0.588	-0.168	-0.243	0.45	2.751	1.305	0.898	0.032	-0.226	0.021	-0.143	0.168	0.141	0.214	-0.022	-0.831	1.251	1.499	-0.167	0.461	0.159	-0.113	1.309	0.037	1.267	1.431	0.089	0.857	0.053	0.09	-0.009	-0.393	0.185	0.014	0.34	0.015	1.267	1.002	0.646	1.389	0.796	0.744	0.461	0.772	0.984	0.718	0.039	-0.172	0.384	0.158	-0.175	0.881	0.089	0.975	0.077	0.223	0.178	0.84	0.849	0.264	0.126	-0.816	0.268	-0.167	0.816	0.043	0.092	0.127	0.1	-0.54	0.446	-0.645	0.062	0.21	-0.039	0.167	0.402	0.719	0.914	-0.529	0.012	0.144	0.069	0.099	0.016	-0.909	-0.18	0.431	-0.114	-0.325	0.006	0.503	-0.074	0.002	2.951	-0.057	0.1	0.322	0.143	0.776	-0.701	0.467	-0.018	0.195	0.087	0.009	0.212	-0.114	0.352	0.026	0.063	1.017	-1.589	-0.067	-3.687	-0.608	-2.381	3.932	-0.308	-0.068	0.917	-0.313	-0.313	0.128	0.928	-0.441	-2.107	0.552	0.384	1.036	0.351	0.351	-0.059	0.145	0.113	0.133	0.138	0.165	0.322	0.082
X52716	X37073	1.014	0.172	0.722	0.249	-0.298	-0.06	0.253	0.389	0.243	0.284	0.185	0.294	0.012	0.359	0.482	0.727	0.002	0.295	-0.948	0.079	-6.498	-2.553	0.256	-1.382	0.247	0.52	-0.97	-0.072	0.206	1.197	0.256	0.259	-0.031	-1.242	0.251	0.955	0.42	0.315	0.266	0.671	-0.177	-0.292	0.249	0.283	-0.739	3.932	0.284	0.667	-0.763	0.071	-0.235	-0.719	0.283	-1.141	-0.109	-0.023	0.207	0.006	0.455	0.475	-0.064	0.26	-0.074	0.358	0.951	0.806	-2.023	0.458	0.278	-0.482	0.282	1.441	-0.272	1.824	-0.134	-1.692	0.281	0.25	0.391	0.91	0.197	0.07	1.845	0.153	0.299	-0.353	0.642	0.094	-0.203	0.25	-0.355	0.274	0.246	-0.668	0.175	0.834	0.525	0.08	-0.851	-0.21	-0.069	0.035	-0.423	0.109	0.95	0.264	-1.264	0.71	-0.113	-0.073	0.426	-3.586	-0.339	0.045	0.833	-0.523	0.471	0.277	-0.079	-0.215	0.864	0.046	-0.389	1.429	0.248	0.073	0.35	0.011	0.424	0.178	0.142	0.736	-0.035	0.427	-0.048	0.848	-0.284	0.208	-1.118	0.212	0.154	0.353	0.828	0.337	0.262	1.39	0.302	3.471	0.061	0.252	0.638	0.619	0.263	0.669	0.187	0.195	-0.284	0.081	0.527	0.984	1.304	0.315	1.634	0.309	0.515	-0.487	0.238	-0.177	-0.999	1.268	0.077	0.116	0.707	0.058	0.899	-1.11	1.477	0.805	1.164	0.233	0.565	0.309	0.406	0.5	-0.023	1.388	-0.295	0.524	0.126	-0.425	0.141	0.016	2.532	-0.266	1.101	0.218	-1.076	0.262	0.96	-1.051	1.684	0.067	0.779	1.13	-0.057	0.645	0.377	0.105	0.18	0.291	0.443	0.359	0.331	-0.389	-0.191	0.235	0.612	-0.586	0.433	0.639	1.867	1.325	1.645	0.405	0.62	0.246	-0.328	0.989	1.99	1.034	0.626	-0.478	0.928	0.856	-0.532	-0.945	1.149	0.563	-3.482	1.139	0.645	0.895	-3.011	3.76	0.589	-2.593	0.912	-1.012	0.679	1.121	0.192	0.445	-0.087	0.263	1.358	-2.67	-0.102	0.364	1.358	-0.063	0.294	0.278	0.246	-0.902	0.014	0.251	1.293	0.172	0.86	0.194	0.555	0.163	-1.599	0.983	0.291	-0.449	0.551	1.299	1.183	0.98	-0.629	1.017	-1.019	1.531	0.658	1.421	1.254	-0.123	0.931	-0.217	0.393	0.353	-1.116	1.389	0.048	0.411	-0.514	0.333	1.474	1.228	0.39	0.395	0.166	0.422	0.079	-0.025	0.05	-0.09	0.822	0.196	1.654	0.762	0.965	0.328	0.337	-0.483	0.231	0.678	-0.281	1.155	-0.416	1.099	0.044	0.511	-0.058	0.443	0.714	0.417	0.713	0.829	0.522	-0.042	-0.464	-0.15	-0.398	1.867	-0.202	0.133	0.113	0.076	-1.58	0.743	0.589	0.427	0.289	1.006	-0.166	0.462	-0.819	0.73	0.06	0.385	1.104	2.076	0.427	-0.269	1.616	1.615	2.056	-0.721	1.202	-1.894	0.237	0.561	0.88	1.104	-1.362	-0.354	0.688	-1.349	0.874	1.464	-0.208	-1.698	0.04	-0.035	1.15	0.163	-0.127	0.241	0.298
X52716	X22132	-1.725	0.146	0.455	0.044	1.036	0.324	-0.01	-0.153	-0.046	-0.096	-1.448	-0.375	0.07	-0.41	-0.734	0.028	0.387	-0.238	1.449	-0.1	0.89	0.609	-1.342	-2.187	0.047	-1.563	-0.636	-0.771	0.044	3.128	-0.103	-0.069	0.206	-2.009	1.559	0.269	-0.514	0.009	1.403	-1.609	-0.135	-0.158	0.299	0.132	-0.348	-2.323	-0.139	0.498	-0.122	-0.506	-1.152	-0.604	-0.084	-0.686	-0.405	-0.066	0.785	-0.22	0.054	-0.864	0.227	0.08	-0.192	-0.125	-0.764	-1.383	0.498	3.152	2.245	-0.971	0.227	1.104	-0.329	0.781	-0.444	-0.887	0.34	0.045	0.392	-1.258	-0.067	0.905	-0.684	4.617	0.113	-3.373	-0.496	-1.108	0.101	0.044	-0.189	-0.105	-0.126	-0.416	-0.355	-1.218	-2.06	0.618	0.696	-0.427	-0.081	0.078	0.852	0.018	-0.798	0.059	-2.037	0.546	-0.153	0.432	0.479	0.841	-0.76	-0.341	0.671	0.107	-0.15	0.058	-0.3	0.732	-3.257	-0.851	-1.266	-0.007	-0.37	-0.016	-2.007	-0.06	-1.015	0.266	-2.986	0.395	0.857	0.577	-0.734	0.096	-0.035	0.002	1.893	-0.213	-0.171	-0.254	2.686	0.33	0.113	-1.958	-0.347	-0.976	0.736	0.08	0.904	0.021	-0.017	0.499	-0.105	0.101	1.156	0.071	-0.455	0.048	-0.542	0.657	0.788	-0.012	0.526	-0.453	-0.364	-1.232	0.697	1.207	-0.067	-0.017	-0.457	-0.166	0.063	0.045	-0.846	0.023	-0.584	0.054	0.456	0.677	0.188	-0.491	0.197	2.675	-0.38	0.654	1.672	-0.407	-0.063	-1.414	-0.8	0.201	-0.261	-0.188	-0.081	0.094	0.89	1.116	2.137	-0.434	0.505	0.832	-0.677	-0.4	-0.038	-0.668	-0.001	-0.076	-0.904	-1.408	-0.24	0.254	0.527	-0.337	0.275	0.023	-0.584	0.907	2.059	-1.209	1.093	-0.221	1.134	-0.066	1.115	0.999	-0.897	0.45	-0.086	-0.67	-0.397	0.463	0.409	0.091	-0.686	-0.393	1.913	0.093	1.368	-0.193	-1.705	3.652	-0.021	2.154	-0.004	-1.182	-0.735	-0.756	-0.297	0.416	-0.092	-0.12	-1.464	-0.693	-0.126	1.115	-0.581	-0.704	-0.262	0.238	-0.049	1.55	0.049	0.517	1.244	0.038	0.645	0.023	-1.059	0.018	-0.897	0.998	-0.115	-0.271	0.298	-0.939	0.104	-0.43	1.096	0.872	1.404	-3.085	0.445	-0.4	0.847	-0.238	-0.836	-0.651	-0.307	0.164	0.684	1.415	0.568	-0.253	-0.741	-1.078	0.639	1.309	0.108	0.03	0.016	0.228	0.078	-0.464	-0.04	-0.014	0.896	0.016	1.11	-0.204	1.008	-0.232	-0.248	-0.557	0.095	0.533	0.656	0.331	-1.225	1.297	0.155	0.342	0.629	-0.274	0.862	-0.119	0.443	-0.528	-0.331	-0.109	0.589	-0.21	0.705	3.566	-0.355	0.013	0.283	0.094	1.866	-1.842	0.316	0.373	0.152	-1.18	-0.268	0.337	-0.103	0.579	0.052	-0.3	0.767	0.955	-0.304	0.389	-0.548	-2.708	0.817	0.239	0.626	0.59	0.064	-0.315	0.369	1.419	0.058	-0.709	0.58	0.339	0.206	-0.578	-0.028	-0.683	0.057	-0.069	-0.169	0.191	-0.697	0.321	-0.094
X52716	X33937	-0.488	0.258	0.464	-0.155	0.589	0.118	0.138	-0.315	0.246	0.212	0.94	-0.508	0.206	0.077	-0.23	0.641	0.288	-0.29	0.648	0.23	0.49	0.025	-3.378	-0.466	-0.023	0.729	-0.222	-1.111	0.117	3.767	0.242	-0.017	0.281	-0.27	-0.47	-0.126	-0.272	0.308	0.5	3.605	0.27	0.268	0.4	0.003	0.648	-0.199	0.208	2.233	-0.261	0.734	-0.555	-0.506	0.277	-0.983	-1.051	0.076	0.55	0.076	0.21	-0.083	-0.203	0.238	0.026	-0.13	-1.139	-2.654	1.078	1.774	0.583	0.345	0.299	0.73	0.18	1.762	0.383	-0.841	0.288	0.261	0.383	-2.379	0.105	0.638	-0.543	0.458	0.286	-1.606	0.462	0.594	0.236	0.165	0.641	0.242	-0.211	-0.24	-0.264	-0.56	-0.642	0.426	0.506	0.222	0.307	0.273	0.31	0.13	0.994	-0.076	1.119	0.236	-0.018	1.122	0.464	1.174	0.154	0.282	0.207	-0.108	-0.36	0.396	0.179	0.458	0.936	-0.036	-1.618	0.947	-0.052	0.176	-2.164	0.125	0.41	0.275	0.012	0.269	0.809	0.431	-0.226	0.78	0.561	0.358	0.999	0.041	-0.19	-0.324	2.501	0.151	-0.244	1.532	0.37	2.291	0.989	0.236	0.435	0.165	0.296	0.746	0.92	0.08	0.562	0.234	0.312	0.738	1.978	0.599	2.362	0.172	0.542	-0.07	-0.995	-0.469	0.426	1.426	-0.085	-0.002	-0.168	0.638	0.632	-0.117	0.671	-0.02	-0.179	0.248	0.681	1.195	0.248	-0.427	0.294	2.14	-0.067	-0.201	-2.29	-0.113	0.11	0.389	3.168	0.508	0.888	0.24	0.436	-0.104	1.407	-0.006	0.777	-1.876	0.613	1.145	0.497	-0.691	0.43	0.255	-0.325	0.607	0.586	-2.749	0.165	-0.673	0.222	-0.416	0.781	0.576	0.977	0.197	5.654	0.26	1.091	1.396	0.283	-0.244	0.65	0.704	0.059	0.243	-0.109	-3.747	-0.142	0.867	0.801	-0.298	0.611	-0.184	-1.918	0.963	0.125	-0.087	-0.916	3.74	0.274	-0.225	0.49	-0.503	-0.113	-0.458	0.232	0.432	0.286	0.248	-1.914	-0.369	0.603	0.77	0.056	0.46	0.567	0.078	0.133	1.208	0.842	-0.071	0.839	0.034	0.27	0.109	-0.992	0.203	0.791	0.85	0.059	-0.752	0.879	0.134	0.222	0.637	2.145	0.733	0.116	0.485	0.619	0.182	0.629	-0.448	-0.444	-3.57	0.49	0.344	0.859	0.181	0.288	-2.433	-0.438	0.746	1.111	1.001	0.002	0.262	0.234	0.36	0.249	-0.497	0.255	0.041	0.974	0.242	2.159	-0.275	0.135	-0.379	0.011	0.131	0.188	0.611	0.2	0.373	-1.467	0.851	0.194	-0.382	0.068	0.331	1.021	-0.113	0.098	0.405	0.16	0.239	1.496	-0.701	0.363	4.974	-0.883	0.186	0.416	0.257	2.127	0.044	0.538	0.435	0.193	-1.164	-0.002	0.17	0.554	0.384	0.252	-0.123	0.005	3.022	-0.39	-1.633	0.44	-1.134	-0.119	-1.104	0.969	1.938	0.264	-0.556	0.735	1.16	0.474	-0.577	0.306	-0.08	0.636	1.123	0.241	0.696	0.163	0.277	-0.255	0.299	-0.627	0.461	0.208
X52716	X4968	0.986	0.207	-0.442	0.025	-0.351	0.028	-0.024	0.723	0.049	0.041	-0.808	-0.244	0.202	0.165	0.789	-0.513	0.38	-0.082	-0.918	0.048	-0.298	-2.191	0.491	1.203	0.025	-0.88	-0.318	0.783	0.085	-1.693	0.143	0.125	0.184	1.095	0.781	0.916	0.237	0.207	-0.475	0.306	0.444	-0.064	0.05	-0.004	0.942	-1.597	-0.165	1.798	0.087	0.11	0.143	0.152	0.169	-0.657	0.177	0.528	0.525	0.163	-0.491	-0.077	-1.307	0.095	0.161	0.313	-0.895	-0.397	0.386	0.578	1.487	-0.516	-0.107	-0.985	0.408	-1.522	-0.201	1.232	0.131	-0.114	-0.207	-0.261	0.171	0.396	0.67	1.208	0.104	-0.278	-0.466	-0.516	0.004	-0.069	-0.402	0.198	0.278	1.96	-0.099	0.58	-0.142	0.555	0.134	0.608	0.086	0.096	0.405	0.093	-1.048	0.179	1.438	-0.527	0.255	-0.95	-0.294	-0.393	-0.388	0.265	0.364	-0.552	-0.347	0.238	0.136	-0.443	2.193	0.431	0.022	0.796	0.253	0.116	0.883	-0.019	1.199	0.209	-2.09	-0.335	-0.053	-0.261	0.494	-0.913	0.262	0.083	0.637	0.137	0.192	-0.233	-1.227	0.063	0.104	0.295	0.142	-1.691	-0.557	-0.004	-0.191	0.543	0.239	0.039	0.683	0.101	0.38	0.101	-0.035	0.2	-1.554	0.802	1.857	0.192	0.106	-0.043	-0.31	-0.394	1.065	1.306	0.069	0.071	-0.175	-0.105	0.179	0.088	-1.522	-0.147	0.324	0.105	0.185	0.985	0.258	-0.536	0.056	1.471	0.102	-0.041	2.146	0.147	0.309	-0.001	-1.656	0.406	-0.705	-0.11	-0.724	0.123	0.921	-0.18	-0.35	-1.027	0.716	1.128	0.03	0.393	0.262	0.037	-0.001	0.612	0.044	-1.09	0.041	-0.433	0.459	-0.18	0.397	-0.067	-0.023	0.564	1.998	0.39	1.339	1.131	1.014	0.075	0.535	0.957	2.435	1.01	-0.623	-1.065	0.885	-0.655	-1.442	-0.934	1.151	2.15	-2.873	-1.146	-1.133	0.368	1.021	1.567	-0.409	4.167	1.808	-0.864	0.127	1.206	-0.001	-0.252	-0.166	-0.166	-3.265	-2.544	0.606	2.397	1.428	-1.986	-1.445	-0.056	0.063	-1.182	0.835	0.977	1.338	-0.045	-0.853	0.188	0.422	0.064	0.697	0.949	-0.243	-2.048	0.108	-4.327	-1.539	-1.058	0.077	0.99	1.033	-2.026	0.584	-1.626	1.286	-0.191	0.367	-0.035	0.578	-0.34	0.767	-2.64	-0.285	0.326	0.768	0.371	0.431	-1.742	0.305	0.31	0.083	0.338	0.018	0.526	0.101	0.09	-0.151	0.081	-0.716	-0.98	0.927	-0.154	0.251	0.134	0.115	-0.453	0.579	0.217	0.357	-1.251	-0.034	-0.123	0.576	0.359	-0.113	-0.287	-0.599	-0.474	0.084	0.269	-2.809	0.28	-2.843	2.36	0.326	0.051	0.336	0.147	1.253	0.878	-0.105	0.397	0.018	0.976	-0.231	0.379	-0.808	0.662	-0.019	0.231	1.094	3.123	0.165	4.885	1.304	-2.277	4.063	0.531	-0.632	-1.685	-0.046	-0.4	0.829	1.095	0.796	-0.998	-0.133	0.331	0.823	0.917	0.724	5.077	0.125	0.249	0.929	0.07	-1.639	-1.177	0.037
X52716	X528	0.766	0.293	-0.779	0.172	0.04	0.276	0.208	0.718	0.229	0.25	-0.331	0.777	0.106	0.349	1.108	-0.161	0.088	0.353	-0.07	0.206	-0.001	-1.912	-0.117	-0.478	0.154	0.655	0.341	0.455	0.174	-0.664	0.216	0.179	0.268	0.855	0.943	0.625	-0.425	0.272	-0.715	0.974	0.37	0.513	-0.68	0.154	0.508	0.581	0.163	1.311	-0.345	0.116	-1.548	0.854	0.155	-0.623	0.344	0.118	0.408	0.2	0.441	0.579	-1.147	0.22	0.291	0.337	-0.259	0.625	0.311	1.632	0.617	0.529	-0.074	-1.188	0.329	0.959	0.253	0.194	0.366	0.151	-0.015	0.586	0.195	0.294	1.958	0.481	0.255	-0.621	0.261	1.074	-0.108	0.141	0.14	0.105	0.551	-3.264	0.391	0.611	1.184	-0.818	-0.167	0.769	0.234	0.221	0.801	0.205	0.082	0.241	-0.003	-1.329	0.246	-0.481	-0.197	-4.643	0.083	0.147	0.18	0.103	-0.092	0.283	0.179	1.161	2.252	0.323	0.388	0.828	0.316	0.199	0.706	0.243	2.723	0.272	0.736	-0.017	-0.421	-0.357	0.036	-0.611	0.202	0.436	-0.035	0.239	0.333	0.02	1.314	0.221	0.205	0.762	0.311	0.538	-0.145	0.199	0.009	0.24	0.284	0.492	0.678	-0.013	-0.077	0.194	0.127	-0.357	1.526	0.504	2.808	0.241	0.168	0.614	0.667	1.928	0.344	0.643	0.223	0.206	0.694	-2.453	0.446	1.131	-0.227	-0.427	1.215	0.16	0.117	-0.472	0.198	-0.033	0.17	-0.632	0.252	0.145	-1.88	0.235	0.173	0.675	1.038	0.505	-0.694	0.111	0.06	-0.309	0.348	-2.355	1.13	-0.798	0.53	1.024	1.168	1.387	-0.165	0.713	0.128	0.445	0.643	-0.006	0.249	-0.685	0.207	0.067	0.755	1.226	0.583	0.501	3.233	1.127	-0.184	1.795	0.192	0.131	-0.079	-0.736	0.901	-0.539	-1.144	0.029	-2.758	0.804	-8.123	0.224	-0.832	1.48	-2.618	-1.074	2.675	-0.108	0.872	-2.282	0.301	0.739	1.498	-0.046	-0.096	1.062	0.245	0.268	0.292	0.272	1.153	-2.543	0.258	-0.257	1.67	-0.14	0.804	0.018	0.202	0.962	1.186	-0.17	-0.317	0.205	0.183	0.149	0.199	-0.03	-0.94	-0.208	-0.057	-1.23	0.045	1.95	1.739	1.111	1.63	0.967	-0.274	2.21	0.336	1.903	1.295	-0.089	0.442	0.867	0.309	-1.231	0.636	-0.024	0.463	0.405	-0.997	0.55	1.623	0.292	0.381	0.283	-0.064	-0.021	0.166	0.168	0.216	0.209	0.278	0.206	2.708	0.146	1.254	0.19	0.302	0.455	0.186	-0.002	-0.222	-0.741	0.239	0.3	0.167	0.018	0.398	-3.552	0.886	-0.197	-0.406	0.09	0.497	0.19	-1.799	0.191	-1.62	1.962	-0.031	0.174	0.248	0.197	1.172	0.643	0.69	0.165	0.266	1.84	0.274	-0.023	-0.718	0.136	0.054	0.287	0.467	-0.449	0.257	-1.471	-0.514	-0.038	4.14	0.423	-0.296	2.189	-1.125	0.142	0.42	0.814	-0.156	-0.09	-0.347	0.153	0.966	1.121	0.571	0.294	0.19	0.272	-0.491	0.269	-0.029	0.241	-0.01
X52716	X1561	-0.366	0.266	-0.574	0.039	-0.352	-1.04	-0.066	0.756	0.024	0.212	0.974	-0.318	0.086	0.325	0.657	0.89	0.317	-0.13	0.65	0.046	0.485	3.148	2.29	1.351	0.126	0.819	0.149	-0.838	0.121	0.931	0.187	0.157	-0.048	1.462	-0.872	-1.69	-0.041	0.26	-0.995	1.904	-0.306	-0.104	0.045	0.107	0.379	-0.686	-0.04	0.212	0.805	-0.538	0.577	0.875	0.269	0.523	0.2	0.623	0.34	0.215	0.609	-0.493	-0.563	0.116	-0.035	0.334	0.22	-1.296	-1.978	1.8	1.259	0.368	0.225	1.441	0.831	1.592	0.378	0.134	-0.635	-0.433	-0.221	-0.801	-0.077	0.303	2.924	-1.597	-0.051	-0.07	0.695	0.874	0.077	0.161	0.506	0.099	-0.232	-2.312	0.415	2.694	4.664	-0.427	1.307	-0.172	0.095	-0.189	0.952	0.093	-1.078	0.037	0.96	0.944	0.352	0.22	0.496	-1.123	0.606	-1.233	0.955	0.183	-0.294	-0.342	-0.28	-1.777	1.264	-0.092	0.439	2.245	0.23	0.082	-0.486	0.169	-2.015	-0.318	0.577	0.647	0.996	0.016	0.212	1.269	-0.175	-0.453	-1.084	0.218	0.324	0.166	2.692	0.601	0.098	-0.046	0.5	1.297	-1.238	0.098	-0.796	0.607	0.275	0.607	0.707	0.173	-0.226	0.127	0.137	-0.992	-0.481	-0.652	3.295	0.324	0.526	-1.653	-0.169	-1.602	0.714	-0.621	0.292	0.086	0.55	-0.807	0.547	-1.173	-1.018	0.426	-0.822	0.188	-0.729	0.766	0.104	0.145	-0.062	-3.046	0.269	1.272	-2.536	0.822	0.227	0.472	-0.074	0.432	1.103	0.116	-1.033	0.161	-0.408	-1.316	-4.607	-0.124	0.782	1.252	0.221	-0.214	-0.174	0.41	0.136	-1.839	1.06	1.513	0.316	-0.673	-1.023	-0.03	1.037	0.286	-0.124	-0.875	2.533	-2.138	-9.475	-1.018	-0.963	0.11	0.064	0.291	-1.214	0.741	-0.028	0.16	-0.166	0.116	0.819	0.826	1.631	-0.251	-7.705	0.028	1.616	0.785	-0.406	2.729	0.221	1.483	0.158	0.412	0.21	0.355	-0.028	0.149	0.217	0.125	-1.224	0.129	0.79	-0.23	1.478	0.687	0.254	0.08	-0.834	0.649	1.02	-0.213	0.761	0.101	0.069	0.044	-0.334	0.159	1.124	-0.161	0.037	-1.328	0.212	0.878	0.851	1.035	0.649	0.729	0.092	0.731	0.305	0.155	1.145	0.173	0.256	0.331	0.275	0.306	0.173	-0.298	0.131	0.335	-0.184	0.021	-0.188	-0.099	0.268	0.063	0.151	-0.234	-0.09	0.585	0.161	0.146	0.674	0.152	0.942	0.89	0.613	-0.409	0.206	0.272	0.199	0.061	-0.258	0.014	0.839	0.897	0.065	-0.214	0.469	0.501	0.603	0.033	-0.091	0.334	-0.06	0.136	1.541	0.075	0.662	2.876	0.187	0.119	0.435	0.148	1.001	2.44	0.532	0.033	0.169	0.927	0.242	-0.06	0.232	0.137	0.179	-0.068	-0.034	0.213	-0.11	0.221	-0.21	3.259	1.171	0.2	0.534	-0.524	-0.033	-0.276	0.284	1.232	-1.163	0.926	0.631	0.214	0.363	0.218	0.283	1.034	0.114	0.124	-0.11	0.177	0.284	0.381	0.244
X52716	X32342	0.876	0.463	-0.294	0.103	-0.099	0.131	0.158	0.433	0.059	-0.213	0.104	-0.727	0.032	-0.295	0.568	0.42	-0.015	-0.101	-0.845	-0.048	0.453	2.078	2.608	-0.057	0.135	-0.341	-0.396	-0.308	0.134	-0.232	0.131	0.072	0.238	-0.2	-0.091	0.06	-0.461	0.077	2.463	-0.728	0.396	-0.455	0.343	0.019	0.199	1.718	0.1	-0.385	-0.246	-0.592	-0.307	0.301	0.059	-0.331	0.17	0.193	0.331	-0.05	0.248	-0.143	0.337	0.198	-0.185	-0.054	-0.906	-1.268	0.912	1.246	0.78	0.847	0.195	0.892	0.322	2.129	0.258	-0.666	-0.188	0.156	0.273	-1.222	0.108	1.055	1.022	1.697	0.006	-0.697	0.044	-0.946	0.104	0.117	-0.199	0.117	0.677	-0.612	0.323	0.811	-1.749	0.476	1.44	-0.449	0.024	0.146	1.055	0.078	0.266	0.136	-0.117	0.234	-0.166	-0.967	0.313	-0.209	0.272	-0.105	1.081	-0.699	0.289	0.192	0.06	-0.149	-2.733	-0.065	-1.097	0.936	0.193	0.095	-0.277	0.068	0.673	0.235	-5.617	0.685	0.022	0.255	-1.759	0.819	0.261	0.153	2.068	-0.001	0.018	-0.339	2.592	0.24	0.058	0.638	-0.164	-0.414	0.432	0.145	0.615	-0.202	0.144	0.124	0.591	0.147	0.501	-0.115	-0.332	-0.496	0.094	0.816	1.76	-0.042	0.508	0.872	-0.084	0.407	1.407	1.809	0.217	-0.022	0.237	-1.955	0.498	-1.979	-1.447	-0.077	-0.508	0.125	0.471	1.426	0.172	-0.695	0.228	0.755	-0.546	0.54	2.562	-0.628	0.235	0.317	-0.942	0.378	-0.42	-0.021	0.552	-0.394	0.829	0.863	0.924	-0.366	0.996	-0.592	-0.695	0.889	0.083	-0.191	0.091	0.51	-0.59	-2.09	-0.147	0.23	0.25	-0.46	-0.391	-1.2	-0.412	0.364	2.22	-3.998	-1.645	1.353	2.199	0.105	0.749	0.482	0.682	0.636	0.091	-0.587	-0.527	0.66	-1.73	0.427	1.097	1.454	-1.483	-0.503	1.073	0.688	0.123	-2.32	-0.271	3.496	1.126	0.177	-0.034	-0.925	0.206	0.22	0.008	0.148	-0.413	-1.23	-0.314	1.054	0.582	-1.944	0.291	-0.099	-0.403	0.858	-0.161	0.967	1.801	0.106	0.862	-0.091	-0.374	-0.041	-0.812	0.811	0.13	-0.216	-0.594	0.623	0.235	0.568	0.627	1.37	0.022	-0.441	0.761	-0.684	1.283	-0.085	0.178	-0.111	0.204	-0.532	0.747	0.335	0.196	-0.056	0.026	-0.473	0.436	1.718	0.321	0.161	-0.421	0.401	0.141	0.112	0.13	0.139	0.625	0.088	0.875	0.637	0.808	-0.433	0.22	-0.418	0.179	0.96	0.326	-0.684	0.076	1.741	0.144	0.44	0.586	0.275	1.219	-0.233	-0.187	-0.211	-0.441	-0.004	0.851	-0.274	0.272	4.32	-0.337	0.123	0.374	0.171	0.67	-4.356	0.517	0.219	0.19	-1.901	-0.154	0.474	-0.608	0.932	0.136	0.194	1.029	-0.233	0.086	-0.748	-1.535	-2.748	4.121	0.499	-0.025	1.832	0.136	0.062	0.402	1.552	0.084	0.119	0.601	0.215	1.188	-0.079	0.807	-0.717	0.171	0.096	0.064	0.203	-0.396	0.327	-0.097
X52716	X37209	0.291	-0.079	0.039	0.097	0.394	0.11	-0.034	0.101	0.034	0.182	-0.497	1.754	0.128	-0.468	0.037	-0.616	0.283	-0.116	-0.488	-0.014	0.033	-3.953	-0.594	-0.898	0.097	0.745	2.52	-0.657	0.09	3.586	0.122	0.031	-0.33	-0.5	-0.53	-0.464	0.63	-0.051	-0.313	-1.617	0.267	0.073	0.832	0.178	0.198	0.721	-0.112	0.768	0.445	0.981	0.487	1.413	-0.165	-0.094	-0.076	-0.13	-0.004	0.156	-0.21	-0.765	-0.847	0.059	0.121	0.024	-0.888	1.869	0.52	-0.571	-0.197	0.537	-0.048	0.468	1.029	2.197	0.062	-0.805	0.056	0.125	0.178	-0.671	-0.02	1.195	-1.73	1.283	0.008	1.428	0.291	0.216	0.046	0.09	0.327	0.214	-0.019	-1.43	0.211	-1.822	1.405	0.448	-0.618	0.513	0.129	0.147	-0.197	0.096	-0.596	0.18	-1.517	0.196	0.294	0.341	-0.067	2.162	-0.367	0.276	1.309	0.46	0.105	0.239	-0.12	2.982	0.142	0.143	-0.98	2.787	0.127	0.11	0.037	0.042	0.887	0.197	1.987	0.301	-0.075	-0.025	-0.082	-1.77	0.02	0.309	-2.028	0.077	0.167	-0.242	0.463	0.038	0.116	-1.691	-0.37	0.136	-1.143	0.008	0.902	0.866	0.224	0.965	-0.792	0.114	-0.198	-0.137	-0.915	0.17	0.722	0.451	3.46	-0.03	-0.339	-1.626	-0.138	0.108	-0.804	0.154	0.273	0.046	-0.374	-0.117	0.965	0.251	-0.66	-0.212	-3.105	0.136	0.149	-0.352	0.295	-0.15	-0.125	2.669	0.533	0.504	-0.946	-0.811	0.105	0.594	-2.117	0.264	-0.097	-0.061	-1.966	-0.116	0.628	0.395	2.142	0.158	0.241	1.302	0.337	-0.714	-0.077	-0.053	0.097	0.765	0.187	-1.693	0.304	-0.091	0.422	-0.105	0.564	1.597	0.689	0.906	1.918	-0.747	0.865	0.922	0.218	0.094	0.564	0.007	0.291	0.378	1.374	-0.104	-0.768	0.387	0.98	0.563	-0.083	0.155	-2.81	0.634	1.186	-0.816	-0.565	4.395	1.093	1.613	0.552	-0.76	0.14	0.105	0.321	0.634	0.032	-0.909	1.027	-1.514	0.41	0.062	1.731	-0.615	-1.124	0.079	0.092	-0.36	0.152	-0.187	0.548	0.037	-0.066	0.182	-1.638	0.014	-0.569	0.517	0.321	1.205	0.838	0.59	0.113	0.748	3.415	-0.917	0.658	-4.755	0.261	-8.083	-3.588	-0.125	-0.528	0.081	-0.41	-0.006	-2.407	0.667	-0.079	-0.897	1.294	1.229	0.581	1.331	0.064	-0.093	0.053	-0.271	-0.14	0.544	0.068	0.097	-0.964	0.083	-2.489	0.263	-0.63	-0.041	0.028	-0.064	0.173	0.581	-0.567	-0.135	0.901	0.475	0.092	0.119	-0.139	-0.52	0.453	0.067	-0.044	0.917	-0.681	0.127	1.333	-0.06	1.186	4.536	0.185	0.092	-0.027	-0.075	-3.832	-3.008	0.127	-0.008	-0.261	1.693	-0.289	0.451	1.062	-0.013	0.081	0.199	-1.891	1.509	0.168	2.897	0.668	0.06	1.268	-0.789	0.548	2.887	0.148	0.425	-0.569	-0.401	-0.336	-0.542	0.109	0.214	1.398	0.227	-0.11	0.748	0.025	0.245	1.508	-0.292	-0.669	-0.172	0.073
X52716	X37202	0.212	0.303	-0.321	0.189	0.197	0.257	0.137	0.481	0.052	0.222	-0.241	0.57	0.203	-0.033	0.689	0.071	0.411	0.126	-0.752	0.132	-0.157	-0.694	2.753	1.473	0.187	0.198	2.367	0.413	0.179	1.617	0.206	0.209	-0.07	0.105	-1.079	0.317	-0.767	0.126	-0.298	-0.436	0.265	-0.015	0.593	0.259	0.1	4.86	0.015	-0.361	-0.134	1.756	-5.004	1.099	0.091	0.203	0.006	0.262	-0.11	0.221	0.458	0.112	-1.011	0.068	0.31	0.209	-0.421	2.192	0.877	-0.541	-0.673	0.993	0.184	1.309	0.665	0.688	0.291	0.348	0.153	0.231	0.349	0.896	0.147	0.685	-0.181	-0.672	0.182	1.054	0.568	0.136	0.196	0.15	0.289	0.259	0.314	-0.973	0.314	-1.045	1.401	0.376	0.55	0.242	0.187	0.243	-0.079	0.197	-0.124	0.241	-0.918	0.566	0.327	0.921	-0.099	-0.581	-0.258	0.27	0.768	-0.3	0.206	0.409	0.153	1.83	0.059	0.347	-1.782	1.247	0.279	0.164	0.651	0.057	2.117	0.191	-2.401	0.464	-0.327	0.117	0.074	-0.454	0.379	0.446	-0.94	0.199	0.311	0.243	2.135	0.042	0.157	-0.62	-0.075	1.182	0.855	0.127	0.631	0.542	0.297	0.564	-0.83	0.233	0.264	0.119	-0.513	-1.073	1.062	0.211	1.513	-0.087	-0.529	-0.747	-0.192	0.931	0.139	0.367	0.296	0.178	-0.005	-0.275	0.812	0.434	-0.885	0.104	-3.017	0.222	0.509	-0.006	0.229	-0.002	0.19	1.29	0.54	0.57	-1.785	-0.192	0.095	0.652	-0.82	0.273	-0.579	0.198	-0.155	-0.115	0.786	1.244	-1.344	-0.306	0.486	1.029	0.508	0.165	0.541	0.512	0.175	0.612	-0.99	-0.877	-0.003	-0.08	0.431	0.284	0.486	1.114	0.578	0.606	0.104	-0.577	-1.297	0.677	0.117	0.203	-0.088	0.904	0.172	0.909	1.173	0.623	0.231	0.282	0.601	0.697	0.14	-0.101	12.628	0.652	-0.056	0.625	0.626	4.517	0.644	-0.527	-0.404	0.562	-0.244	-1.12	-0.032	0.455	0.29	-0.164	0.75	0.435	0.582	-0.259	1.447	0.11	-0.114	0.035	0.126	1.142	0.806	-0.447	1.249	-0.092	0.643	0.24	-0.869	0.089	-1.139	0.934	0.127	1.124	-0.22	0.772	0.152	0.757	1.641	0.009	-0.564	-2.413	0.373	-3.198	-1.134	0.235	-0.592	0.923	0.221	-0.016	-2.719	1.127	0.294	-0.253	0.678	-0.199	1.372	1.026	0.349	-0.054	0.2	0.241	-2.085	-5.49	0.21	0.14	-0.316	0.12	0.112	0.7	0.466	0.274	0.228	0.187	0.09	0.549	0.177	-0.244	0.495	0.859	0.054	0.251	0.526	-1.46	0.671	-0.137	-0.508	0.831	0.209	0.245	1.16	-0.149	0.632	2.15	-0.097	0.13	0.061	0.22	-4.032	-0.228	0.22	-0.141	0.117	0.962	-0.013	0.397	0.008	0.007	0.123	0.307	-0.3	0.38	-0.146	-0.492	-0.188	1.084	0.975	-0.719	0.135	0.603	0.19	-0.12	0.764	0.233	0.422	0.304	0.659	0.173	0.845	-0.099	0.576	-0.496	0.027	0.031	0.63	0.255	0.335	0.316	0.27
X52716	X37203	0.032	0.274	-0.165	0.157	0.328	0.112	0.111	0.4	0.06	0.237	0.334	0.555	0.215	0.085	0.392	0.231	0.304	0.135	-0.822	0.182	0.024	-0.121	2.138	0.51	0.191	0.147	1.714	0.382	0.15	1.129	0.212	0.193	0.031	0.741	-0.304	0.149	-0.554	0.136	-0.832	-1.49	0.267	0.072	0.464	0.228	0.015	2.981	0.053	0.446	-0.237	1.053	-9.921	0.733	0.082	-0.064	0.054	0.2	0.074	0.23	0.464	0.662	-0.314	0.087	0.303	0.221	-0.005	1.801	0.918	0.048	-0.517	-0.2	0.156	1.016	0.574	0.358	0.319	-0.275	0.204	0.227	0.385	0.602	0.176	0.418	0.914	-0.164	0.177	0.544	0.273	-0.186	0.198	0.175	0.198	0.25	0.248	-0.372	0.317	-0.743	1.206	0.374	-0.205	-0.201	0.178	0.198	0.158	0.19	-0.291	0.221	-0.341	0.232	0.347	0.039	0.212	-0.283	-0.173	0.302	0.633	0.046	0.136	0.321	0.058	1.611	0.787	0.168	-0.747	1.194	0.213	0.189	0.155	0.157	0.67	0.197	0.425	0.276	-0.158	0.078	0.021	-0.266	0.345	0.361	-0.572	0.124	0.281	0.081	1.421	0.09	0.177	-1.89	0.009	1.406	-0.292	0.143	0.524	0.365	0.271	0.282	-0.131	0.217	0.215	0.182	-0.046	-0.257	0.912	0.147	1.425	0.003	-0.309	-0.634	0.002	0.549	0.127	0.691	0.3	0.175	0.31	-0.261	0.522	-0.17	-0.191	0.209	-1.748	0.205	0.441	0.001	0.268	-0.167	0.169	0.866	0.466	0.795	-0.695	0.13	0.237	0.489	-0.083	0.197	-0.172	0.202	-0.105	-0.006	0.295	0.905	-1.217	-0.348	0.41	0.844	0.414	0.336	0.625	0.315	0.2	0.529	-0.031	-0.751	0.163	0.068	0.4	0.113	0.509	1.158	0.541	0.604	1.126	-0.971	-2.152	0.843	-0.014	0.191	0.068	0.373	-0.049	0.676	0.477	0.428	0.282	0.175	0.42	0.498	0.729	-0.195	13.639	0.329	-0.113	0.582	0.846	0.139	0.37	-0.546	-0.136	0.679	-0.251	-0.745	0.011	0.333	0.279	0.09	0.676	0.594	0.448	-0.237	1.36	0.097	0.143	0.114	0.139	0.944	0.839	-0.376	0.895	0.179	0.699	0.231	-0.708	0.19	-0.89	0.692	0.125	0.753	-0.265	0.948	0.928	0.679	0.964	0.691	-0.648	-1.299	0.433	-2.04	-0.283	0.121	-0.386	0.458	0.247	0.038	-0.791	0.516	0.253	0.048	0.728	0.013	1.217	0.743	0.314	0.019	0.179	0.256	-3.45	-8.076	0.173	0.186	0.366	0.168	0.755	0.596	0.488	0.127	0.254	0.047	0.123	0.524	0.411	-0.24	0.054	1.078	0.087	0.146	0.43	-0.151	0.574	-0.087	-0.402	0.338	0.269	0.165	1.037	-0.086	0.454	2.009	-0.019	0.132	0.084	0.216	-0.113	-0.598	0.373	-0.095	0.219	0.81	-0.019	0.329	0.053	0.521	0.114	0.249	-0.159	-0.871	-0.135	-1.524	-0.268	0.816	-0.111	0.052	0.079	1.351	0.151	-0.068	0.524	0.302	0.537	0.414	0.629	0.306	0.8	-0.068	0.412	-0.6	0.044	0.258	0.187	0.23	0.384	0.331	0.249
X52716	X37211	-0.261	0.335	-0.287	0.075	0.506	0.349	0.038	0.59	0.028	0.201	-0.581	1.021	0.16	-0.083	0.636	0.045	0.342	0.141	-0.67	0.056	-0.174	-1.179	3.459	-0.067	0.129	-0.639	3.069	0.638	0.124	2.987	0.164	0.154	-0.024	-0.871	-0.935	0.52	-1.106	-0.034	-0.088	-2.039	-0.129	-0.212	0.447	0.206	0.12	4.826	-0.07	-1.109	-0.194	1.883	-2.434	1.135	-0.041	0.358	-0.081	-0.042	-0.136	0.003	0.544	-0.005	-0.508	-0.042	0.171	0.085	-0.651	2.668	0.821	-0.251	-0.667	0.405	0.153	1.821	0.522	1.733	-0.098	-0.635	-0.126	0.182	0.282	0.276	0.09	0.585	-1.301	-0.405	0.016	1.054	0.479	-0.271	0.116	0.126	0.398	0.206	0.273	-1.05	-0.235	-1.233	1.352	0.451	-0.233	0.33	0.112	0.19	-0.009	0.108	-0.529	0.192	-0.886	0.756	0.371	0.975	-0.171	0.703	-0.245	0.253	0.627	-0.374	0.075	0.342	-0.059	2.282	-1.567	0.379	-2.266	1.13	0.247	0.137	0.701	0.007	3.334	0.214	0.939	0.212	-0.329	-0.005	0.014	-0.666	0.083	0.434	-0.787	0.164	0.227	0.1	2.755	-0.048	0.045	-2.011	-0.174	0.662	1.075	0.054	0.474	0.46	0.237	0.498	-0.641	0.131	0.137	0.057	-0.712	-0.88	1.018	0.111	1.329	-0.07	-0.089	-0.646	-0.646	0.81	-0.115	0.987	0.315	0.083	-0.326	-0.881	0.679	0.628	-0.686	0.045	-4.212	0.169	0.419	-0.942	0.254	-0.362	0.143	1.093	0.686	1.199	-1.604	-0.306	0.178	0.539	-1.284	0.178	-0.2	0.085	-0.757	0.12	0.48	1.845	0.3	0.376	0.584	0.869	0.724	-0.5	0.538	0.441	0.087	0.51	-1.194	-0.811	-0.069	0.062	0.399	0.179	0.455	0.906	0.547	0.476	1.038	-0.63	0.647	0.872	0.017	0.113	-0.237	0.753	1.326	0.789	1.427	0.554	-0.216	0.513	0.635	0.602	-0.152	-0.483	5.363	0.375	0.971	0.676	0.505	2.317	0.805	-0.778	-0.524	0.681	-0.526	-0.901	-0.115	0.535	0.231	-0.584	1.066	0.031	0.506	-0.455	1.066	-0.089	-0.379	0.014	0.104	0.935	0.668	-0.387	1.008	-0.353	0.648	0.101	-0.604	-0.005	-1.112	0.404	0.111	0.904	0.084	1.014	0.319	0.745	1.316	-0.89	-0.359	-4.34	0.49	-9.065	-3.427	-0.091	-0.613	0.734	-0.161	-0.095	-3.658	1.094	0.254	-1.131	0.622	0.47	1.172	0.952	0.286	-0.547	0.075	0.043	-0.299	-0.581	0.035	0.125	-0.806	0.094	-2.114	0.571	0.732	0.184	0.101	-0.347	0.045	0.506	0.487	-0.653	-0.179	0.843	0.099	0.051	0.484	-1.199	0.534	-0.165	-0.412	0.891	-0.456	0.184	0.878	-0.11	0.907	1.603	-0.147	0.095	-0.375	0.168	-3.851	-1.092	0.437	-0.141	0.012	0.766	-0.122	0.34	0.341	-0.291	0.042	0.224	-0.804	1.98	-0.158	2.042	0.536	0.6	2.531	-1.096	-0.439	2.591	0.139	-0.254	0.664	0.062	0.641	0.001	0.513	0.305	0.66	-0.108	0.59	-1.179	0.028	-0.102	0.775	0.142	0.233	0.326	0.217
X52716	X31591	0.178	0.168	-0.207	0.052	0.408	-0.093	0.032	0.307	-0.034	0.14	-0.627	1.288	0.191	-0.16	0.695	-0.58	0.458	0.02	-0.835	-0.024	-0.281	-2.7	0.043	-1.028	0.074	0.65	1.743	-0.458	0.085	3.665	0.136	0.11	-0.218	-0.471	-1.111	-0.04	0.395	-0.105	-0.148	-1.47	0.237	-0.171	0.673	0.155	0.391	-1.478	-0.17	-0.747	0.375	1.746	0.332	1.037	0.0	0.081	-0.175	-0.095	-0.007	0.16	-0.016	-0.55	-0.722	0.063	0.248	0.078	-1.023	2.723	0.591	-0.811	-0.757	0.061	0.071	0.733	0.687	0.848	0.147	-0.903	-0.106	0.128	0.034	-0.232	0.083	0.858	-1.208	1.646	-0.071	1.297	0.193	0.15	0.019	0.083	0.353	0.2	-0.084	-1.347	-0.319	-1.226	-0.2	0.477	-0.794	0.417	-0.095	0.157	-0.145	0.067	-0.782	0.161	-0.467	0.9	0.283	0.283	-0.247	1.207	-0.389	0.187	1.063	-0.126	0.284	0.332	-0.126	2.315	0.054	0.126	-1.312	1.949	0.183	0.09	0.537	0.005	3.027	0.128	1.109	0.327	-0.306	-0.19	-0.062	-1.108	-0.173	0.297	-1.551	0.131	-0.007	-0.12	0.747	0.095	0.099	-2.514	-0.42	-0.685	-0.855	0.008	0.746	0.717	0.249	0.586	-0.647	0.143	-0.252	-0.002	-0.754	-0.001	1.39	0.087	2.392	-0.182	-0.25	-1.8	-0.675	0.36	-0.786	0.553	0.323	0.037	-0.363	-1.362	1.047	0.649	-1.329	-0.152	-2.528	0.138	0.42	-1.051	0.268	-0.309	-0.062	2.12	0.169	1.314	-1.631	-0.704	0.004	0.538	-1.952	0.242	0.318	-0.06	-0.91	0.003	0.441	0.728	1.66	-0.068	0.514	1.592	0.296	-0.507	-0.184	0.211	0.082	0.593	-1.039	-1.354	0.07	-0.085	0.466	-0.026	0.456	1.349	0.714	0.749	1.618	-0.706	1.339	0.998	0.275	0.074	-0.017	0.34	0.357	0.358	1.696	0.144	-2.258	0.09	0.385	0.114	-0.709	0.099	-1.86	0.323	0.281	0.241	0.058	5.966	1.209	1.897	0.13	0.698	0.115	-1.017	-0.006	0.707	0.194	-1.095	0.25	-0.789	0.555	-0.142	1.652	-0.082	-0.829	0.031	0.079	0.471	0.409	-0.364	0.849	-0.09	0.189	0.146	-1.244	-0.087	-0.672	0.096	0.089	1.455	2.09	0.364	-0.327	0.678	2.698	-0.531	0.446	-6.535	0.597	-7.523	-3.099	-0.187	-0.589	0.188	-0.133	-0.116	-3.003	0.145	0.008	-1.067	0.962	1.291	0.154	1.454	0.209	-0.103	0.07	-0.685	-0.006	0.125	0.035	0.088	-0.545	0.028	-3.007	0.553	-0.471	0.002	-0.092	-0.303	0.149	0.595	0.213	1.621	1.042	0.644	0.117	-0.008	-0.443	-0.32	-0.452	0.068	-0.3	1.0	-0.265	0.208	0.588	-0.036	0.846	2.945	0.038	0.078	-0.019	0.023	-2.857	-1.139	-0.146	-0.207	-0.082	1.362	-0.066	0.415	1.432	-0.378	0.07	0.249	-3.608	2.383	0.208	5.133	1.403	-0.682	1.88	-0.922	0.534	2.261	0.142	0.01	0.196	-0.234	0.309	-0.439	0.408	0.172	1.011	-0.012	-0.068	0.86	-0.038	0.222	1.394	-0.23	-0.161	0.208	0.125
X52716	X15747	-0.312	0.212	-0.237	0.024	-0.187	0.017	0.05	0.409	0.139	-0.034	1.376	-0.484	-0.071	0.061	0.445	-0.276	0.217	0.288	-0.496	0.006	-0.158	-1.177	-0.871	1.491	0.048	-0.073	-0.506	-0.638	0.051	-0.912	0.083	-0.007	0.09	0.54	1.259	0.385	-0.446	0.443	1.77	-1.355	-0.127	0.355	-0.033	0.098	-0.399	-0.72	-0.026	0.614	0.46	-0.539	0.279	0.358	-0.064	-2.439	-0.092	-0.482	-0.128	-0.033	-0.264	0.087	0.429	0.103	-0.074	-0.088	-0.484	-0.13	0.597	-0.717	1.754	-0.094	-0.053	0.93	0.356	-0.703	-0.079	0.697	-0.125	0.097	-0.099	-0.401	0.1	0.049	0.289	-0.888	-0.049	-5.994	-0.171	-3.475	-0.324	0.053	-0.215	0.105	-0.144	-0.349	0.226	0.437	2.163	-0.112	-0.436	0.156	0.061	0.103	1.104	0.021	-0.125	0.105	3.635	-0.284	0.569	-0.513	0.109	0.688	-0.208	-0.14	0.438	-0.297	-0.185	0.217	-0.077	-0.84	0.244	0.245	-0.067	0.869	0.146	0.002	0.389	-0.026	-0.823	0.121	0.698	0.378	-0.251	0.298	-0.299	-0.493	-0.18	-0.136	2.383	0.117	-0.091	-0.123	-0.663	-0.206	-0.002	-7.406	0.096	0.226	-0.3	0.027	-0.562	0.256	-0.624	-2.38	0.278	-0.023	0.34	0.069	0.253	0.325	0.767	0.014	1.06	-0.085	0.194	0.617	0.373	0.42	0.602	0.395	-0.078	0.037	-0.264	-1.25	0.439	0.303	-0.092	-0.263	-1.342	0.088	-0.262	0.556	0.184	0.352	0.088	0.464	-0.186	-0.288	0.416	-0.25	0.023	0.369	1.83	0.231	-0.173	-0.055	-0.554	-0.411	0.52	-0.543	0.204	2.95	0.339	0.302	0.047	-0.33	0.176	-0.558	0.005	-0.029	-2.583	1.567	-0.084	2.287	0.261	-0.094	0.303	0.603	0.093	0.319	1.36	-4.104	0.999	-2.609	0.771	-0.072	-0.09	0.54	-1.182	0.57	-0.336	0.38	0.258	-0.353	-0.031	0.419	0.651	-0.371	-1.538	0.644	-0.317	0.478	0.577	6.518	-0.219	-0.971	-0.272	0.481	1.403	-0.372	-0.117	-0.133	0.124	0.152	0.81	0.704	0.342	-0.352	-4.201	-0.589	0.377	0.069	-0.1	-4.75	0.471	-0.305	0.758	0.055	0.455	-0.033	0.513	0.013	-0.784	0.536	-0.128	0.235	-0.354	0.491	0.676	0.494	0.583	-1.412	-0.528	-1.42	0.226	0.862	0.729	-0.087	-0.458	0.475	0.456	0.154	-0.259	0.835	0.347	0.186	0.434	-0.425	0.907	0.635	0.174	0.178	0.051	0.193	0.005	0.298	0.051	-0.002	0.432	0.033	1.081	0.394	0.524	-0.079	0.145	-0.194	0.088	0.342	0.328	-0.213	-0.723	-0.627	-0.013	0.244	0.326	0.204	0.364	0.841	0.319	-0.254	-0.197	-0.058	0.645	0.749	0.671	1.36	-0.139	0.034	0.192	0.087	0.709	0.496	0.289	-0.082	0.118	-1.208	-0.121	0.216	-0.437	0.374	-0.005	-0.109	0.619	1.145	0.875	2.246	0.209	0.896	0.692	0.301	-0.341	-0.908	-0.02	-0.214	-0.186	0.619	0.449	0.295	0.348	0.189	0.465	0.018	0.409	-0.826	0.053	-0.054	0.032	0.124	-0.082	0.18	-0.038
X52716	X48885	0.965	0.066	-0.055	0.028	-0.041	0.17	0.072	0.415	0.038	-0.107	1.233	-2.038	-0.061	0.283	0.156	0.189	0.27	0.079	0.07	0.044	0.246	1.414	-0.692	-0.382	0.048	1.044	-1.825	-0.471	0.02	0.673	0.039	0.061	0.16	-0.779	-2.792	0.433	-3.694	0.044	3.371	-0.116	0.044	-0.303	-0.031	0.045	0.235	-5.633	-0.405	-1.899	-1.216	0.914	-0.127	0.371	0.209	-1.143	0.057	-0.047	0.641	0.068	-0.425	-0.027	-0.772	0.024	0.097	0.088	-1.622	-0.258	0.904	2.872	0.195	0.627	-0.057	0.219	-0.234	1.959	0.355	0.357	0.218	0.069	0.139	0.15	-0.005	1.29	0.216	-0.11	0.068	0.853	0.052	-0.432	0.086	0.047	-0.989	0.05	0.306	-0.899	0.355	-0.218	-0.669	0.208	-0.064	0.518	-0.222	0.082	0.671	0.068	-2.34	-0.191	-0.778	-0.258	0.054	-0.081	0.766	0.133	0.164	-0.117	-0.135	-0.951	-0.231	-0.002	0.096	-0.722	-0.18	-0.69	-0.098	3.586	0.32	0.061	-0.803	0.192	-0.375	0.043	1.933	0.402	0.112	-0.229	-0.099	0.092	0.455	0.021	0.308	-0.41	-0.127	-0.578	2.834	0.468	0.108	-0.229	0.047	2.722	-0.09	0.043	0.555	0.108	0.03	0.225	0.021	0.153	-0.51	0.087	-0.239	1.041	0.939	1.12	4.166	0.173	0.442	0.872	-1.51	-0.962	1.279	2.343	0.049	0.004	-0.204	-0.232	0.369	0.005	0.089	0.009	0.478	-0.198	-0.481	0.449	0.526	-1.362	0.08	1.53	-0.519	-0.293	-0.375	-0.03	-0.38	-0.037	-2.162	0.197	1.089	-0.427	0.235	0.106	-0.136	-0.263	0.579	-2.67	-0.041	-0.399	-0.068	-1.555	-0.448	0.526	-0.158	-0.758	-0.535	-1.343	0.094	-0.718	0.339	-0.216	1.045	0.644	0.279	-0.043	4.025	-0.204	1.577	2.462	0.119	0.063	0.04	-0.251	-1.052	-0.446	0.469	0.275	-1.613	-0.182	0.318	-0.935	0.731	-0.262	-3.353	-3.641	0.43	-3.345	-0.222	8.858	0.126	5.041	0.548	-1.15	-0.191	0.687	0.257	0.16	-0.193	0.09	-0.478	0.069	0.218	0.52	1.033	-0.515	-0.498	0.081	0.059	-0.063	-0.178	1.206	0.053	0.014	-2.326	-0.079	-0.507	0.064	-1.463	0.443	0.308	-1.602	0.682	0.58	0.183	-0.235	1.869	0.514	0.678	-0.564	0.858	-0.912	1.757	0.108	-0.213	0.958	0.038	0.032	-0.144	0.847	-0.069	-0.288	-0.095	0.978	-0.236	-1.627	0.276	-0.352	0.055	-0.108	0.087	-0.81	-0.079	0.018	0.202	0.064	1.152	0.935	0.901	-0.271	-0.055	0.589	-0.089	-1.515	0.325	-0.981	1.572	0.414	0.095	-0.481	0.261	-0.182	0.389	0.467	0.391	0.475	0.892	-0.375	1.058	0.088	-0.179	2.762	-0.069	0.063	0.348	-0.046	1.799	0.043	-0.596	0.072	0.041	2.549	0.078	-0.922	-0.382	0.451	0.086	-0.012	-0.525	2.993	0.627	1.395	0.144	0.81	-4.836	-0.116	-0.246	-0.053	0.105	-0.384	-0.395	0.259	-0.718	-1.147	-1.089	0.005	0.329	0.397	0.104	0.603	0.126	0.008	-0.408	-0.309	-0.655	0.447	-0.226
X52716	X48255	1.144	-0.081	0.119	0.06	-0.468	-0.196	0.084	0.589	0.078	0.128	1.423	-0.205	-0.158	0.388	0.087	0.941	0.008	-0.123	-0.745	0.122	0.334	2.851	-1.043	0.068	0.034	1.892	-0.617	-0.095	0.056	0.954	0.126	0.098	0.129	-0.553	-1.163	-0.168	-1.149	-0.09	2.689	0.59	0.11	-0.452	0.325	0.121	0.602	0.935	0.238	0.444	0.113	0.07	0.338	0.48	0.269	-0.825	-0.114	0.679	0.53	0.126	-0.361	0.405	0.467	0.118	0.067	0.124	-0.931	-0.287	0.548	2.947	-0.711	-0.576	0.241	0.505	0.176	2.16	0.4	0.933	0.089	0.042	-0.312	0.998	-0.121	0.404	1.138	-0.645	0.077	0.604	0.225	-1.158	0.06	0.115	0.305	-0.008	0.042	-0.383	0.494	1.058	-0.34	-0.153	0.37	-1.255	-0.154	0.077	0.881	0.089	-1.152	0.089	-1.559	-0.225	-0.088	-0.084	0.114	-0.458	0.276	0.123	0.725	-0.832	0.541	0.14	0.321	-2.049	0.358	-0.498	-0.18	2.58	0.068	-0.008	0.13	0.058	0.519	0.112	-2.435	-0.166	-0.26	0.558	-0.783	-1.023	0.297	-0.282	1.112	0.095	-0.194	0.098	2.237	0.4	0.117	1.478	0.048	2.532	-0.664	0.075	0.454	0.368	-0.318	-0.152	0.023	0.061	-0.094	0.098	0.114	0.056	-0.591	-0.017	1.56	0.322	0.477	0.971	-0.545	-1.574	0.23	0.194	-0.126	0.085	0.184	-1.233	0.038	-0.177	0.756	-0.235	0.619	-0.04	-0.1	0.322	0.299	-0.428	0.093	1.091	-0.055	-0.095	-1.234	0.222	0.19	0.474	-0.642	0.431	1.302	-0.023	-0.375	0.131	0.127	0.458	0.635	-0.764	0.487	-1.957	0.717	0.0	-0.728	0.443	0.109	-1.355	-0.124	-0.77	0.304	-0.548	0.213	-0.144	0.425	0.272	0.293	0.211	2.853	-0.374	2.608	0.798	1.007	0.101	-0.375	0.118	-0.278	-0.586	-0.153	-0.977	-0.949	-0.412	-2.253	0.57	0.859	-1.781	-2.225	-4.958	-3.607	-1.748	0.314	4.034	0.08	0.53	-0.394	0.328	0.516	-0.586	0.062	-0.025	-0.053	0.201	-0.538	1.038	-0.288	0.061	3.934	0.073	0.802	0.124	0.108	0.613	0.211	-0.285	0.213	0.061	-1.413	-0.185	0.426	-0.254	-1.418	-0.508	0.347	0.847	0.927	1.013	1.057	0.278	3.165	0.913	-0.858	-0.364	0.547	-0.376	-0.676	-0.082	-0.384	0.032	0.193	0.142	0.471	-1.035	-1.305	0.34	-0.47	0.389	0.516	-0.956	0.453	0.222	-0.715	0.11	0.056	-1.052	-0.038	-0.017	0.269	0.066	-0.441	0.554	2.339	-0.081	0.181	-0.033	0.121	-0.045	0.339	0.83	-0.024	0.934	0.15	-0.241	1.262	-0.052	0.663	-0.297	0.325	-0.115	0.503	-0.019	0.744	0.249	-0.866	2.783	0.1	-0.29	0.148	-0.782	0.958	0.089	0.019	0.088	0.113	2.492	0.11	-0.678	0.758	-0.711	0.101	0.073	-0.092	0.428	0.254	-2.54	-0.585	2.209	0.967	1.128	0.526	-1.012	-0.163	-0.078	0.427	0.792	-1.244	-0.598	0.437	0.143	0.668	1.976	-0.931	1.533	-0.023	0.062	-0.831	0.031	0.261	0.537	0.001
X52716	X1118	-1.051	-0.201	-0.186	-0.673	0.366	-1.226	0.188	0.472	0.131	0.051	1.976	-0.143	0.126	-0.041	-0.859	-0.382	0.408	0.254	-0.062	0.088	0.333	-2.258	1.316	2.593	-0.175	-0.132	-0.389	0.848	0.171	1.38	0.169	0.174	0.139	2.18	0.724	0.623	-0.187	0.234	-0.029	-0.897	0.386	-0.087	0.281	0.234	-0.22	0.987	0.177	3.613	-0.418	-0.514	0.388	-0.601	-0.037	-3.211	0.136	0.358	0.583	0.239	0.264	0.063	0.251	0.234	0.19	0.222	-0.808	-0.4	0.31	0.296	0.973	-0.233	0.243	-0.278	0.49	1.773	0.352	1.34	0.39	0.185	0.36	-1.661	0.226	0.423	-1.083	0.043	-0.03	-0.62	-0.006	0.137	0.205	0.182	-0.121	0.239	-0.011	-1.351	0.025	0.161	-1.818	0.173	-0.811	0.383	0.275	0.239	0.019	0.168	-0.482	0.237	-0.895	-0.19	0.127	2.383	-0.133	0.965	-0.222	0.226	0.442	0.739	-0.224	0.25	-0.004	-0.364	-1.336	0.269	0.289	0.709	0.217	0.195	-0.74	0.083	-1.8	0.263	0.427	0.068	0.053	0.285	0.007	0.481	0.363	0.209	-0.212	0.121	0.161	0.007	0.647	0.119	0.186	0.992	-0.031	-0.314	-1.069	0.184	0.518	0.399	0.111	0.278	0.454	0.157	0.082	0.206	0.099	-0.952	0.411	0.39	0.842	0.15	0.556	0.662	0.832	0.763	0.711	0.901	0.245	0.186	-0.137	-0.181	0.464	0.499	5.515	-0.151	0.488	0.223	0.383	0.477	0.286	-0.546	0.07	-0.105	0.009	0.619	0.512	-0.201	0.109	0.376	-1.583	0.183	0.072	-0.001	1.28	-0.531	0.713	-1.13	2.093	-0.303	0.674	0.748	0.673	0.911	0.068	0.146	0.179	0.671	0.238	-1.232	0.11	-0.112	0.384	-0.155	0.159	0.787	0.043	0.462	0.886	-0.981	-0.069	0.617	0.143	-3.663	0.429	-1.5	2.881	-0.361	-0.467	0.498	-0.063	1.135	-2.178	0.819	0.398	1.122	-5.166	-5.14	1.285	0.539	0.527	3.894	-0.171	0.165	1.458	-0.148	0.101	1.299	-0.056	-0.085	0.284	0.3	0.209	-1.316	0.401	0.918	1.682	0.239	0.819	0.211	0.167	0.916	0.443	0.406	0.009	0.202	-0.37	0.24	-0.644	0.128	-0.436	1.203	0.43	0.002	0.813	-0.995	0.259	-1.033	1.421	1.04	0.024	0.916	0.599	1.652	1.661	-0.203	-0.577	0.759	0.269	0.152	0.605	-0.024	0.67	0.362	0.228	0.274	1.371	1.516	0.379	0.376	-0.117	0.407	-0.182	0.682	-0.055	0.135	0.385	-0.217	-0.687	0.698	0.671	0.006	0.176	0.571	0.134	0.722	-0.18	0.504	0.397	1.176	0.022	-0.137	0.302	0.263	0.672	-0.106	0.657	0.599	0.374	0.029	1.098	0.014	0.144	2.615	-0.299	0.183	0.429	0.187	-0.651	-0.324	0.523	0.464	0.23	-2.581	0.082	0.331	0.185	0.917	0.192	-0.171	1.139	-1.295	0.417	-0.66	-1.536	1.747	2.171	-0.492	0.911	4.013	0.222	0.28	-0.438	1.096	-2.782	-0.186	0.263	0.331	0.808	0.074	0.182	3.961	0.109	0.231	-0.191	0.263	-0.182	0.269	0.268
X52716	X1110	-0.389	0.497	0.44	0.355	0.47	-0.807	0.175	0.356	0.155	0.078	0.939	-0.066	0.36	0.215	0.89	0.027	0.51	0.306	0.778	0.35	0.527	-0.664	-0.668	2.256	0.353	1.14	0.38	-1.324	0.353	2.112	0.362	0.232	0.39	1.294	-0.001	-0.761	1.767	0.375	-0.483	-1.021	0.419	0.192	-0.456	0.29	0.261	2.003	-0.039	2.53	-1.296	0.04	-0.026	-1.4	0.093	-0.075	0.405	0.56	0.468	0.351	0.644	0.681	0.094	0.375	0.305	0.35	-1.201	-1.445	-1.18	0.276	1.093	0.372	0.344	0.445	0.339	2.516	0.414	0.475	0.454	0.368	0.45	-0.116	0.272	0.985	1.27	1.424	0.189	-1.218	0.439	0.158	0.345	-0.139	0.613	0.376	0.372	-0.828	-0.013	0.541	1.799	0.414	0.39	0.568	0.384	-0.071	0.711	0.312	0.044	0.198	0.533	0.182	0.286	0.427	0.331	-1.046	0.231	-0.426	0.621	0.278	0.111	-0.511	0.258	0.369	1.451	0.35	0.06	0.37	0.267	0.322	0.201	0.369	-1.132	0.374	-0.353	0.488	0.755	0.46	-0.385	-0.272	0.559	0.415	-0.893	0.262	0.415	0.352	-0.233	0.409	0.336	2.112	-0.066	-1.534	-0.882	0.319	0.75	0.411	0.403	0.785	0.724	0.363	0.257	0.159	0.482	1.062	1.486	0.589	3.528	0.317	0.565	0.805	0.246	0.609	1.225	2.036	0.385	-0.147	-0.315	-0.221	0.961	-0.015	-0.258	-0.435	1.326	0.275	0.608	1.39	0.432	-0.914	-0.016	2.065	-0.056	-0.697	-0.297	-0.339	0.393	0.836	-2.883	0.54	1.299	-0.429	0.582	-0.097	1.133	0.029	3.344	-1.566	0.713	1.155	1.05	0.221	-0.026	0.361	0.265	0.783	0.611	-1.474	0.352	-0.385	0.044	-0.322	0.271	0.944	0.559	0.673	3.509	1.451	1.138	1.17	0.893	0.337	0.569	-0.527	-2.101	0.659	-0.451	-0.033	0.45	1.027	-6.983	0.197	1.006	0.891	-2.107	-2.393	-1.043	-0.234	-0.506	1.771	0.615	4.211	0.968	-1.488	1.163	1.473	0.457	0.296	0.364	0.347	1.529	0.252	0.398	1.016	1.44	-0.498	0.728	0.224	0.005	1.834	0.749	0.63	1.502	0.313	0.774	0.169	0.112	0.329	0.19	0.949	-0.069	-1.343	0.717	0.703	1.417	-0.516	0.037	1.312	0.783	1.815	0.697	0.667	1.717	0.261	0.209	1.102	0.425	0.418	0.618	1.614	-0.496	0.426	0.5	0.08	1.772	1.456	0.373	0.443	-2.504	0.008	0.349	0.597	0.355	0.354	0.591	0.343	1.3	0.735	0.078	-0.219	0.382	0.795	0.022	0.791	-1.278	0.801	1.96	0.479	0.35	0.265	0.427	-0.292	0.066	-0.138	0.927	0.735	0.827	0.367	1.808	0.31	1.261	4.595	0.371	0.296	0.381	0.329	1.831	-1.719	0.665	0.387	0.372	-0.801	0.045	0.303	0.604	0.793	0.316	-0.019	0.11	-0.136	-0.016	-2.669	-0.01	-0.515	1.863	-0.344	0.977	2.6	-3.202	0.409	-0.023	1.458	-0.302	-0.182	0.39	0.466	0.303	0.544	0.453	2.654	0.366	0.383	0.589	0.389	0.617	0.421	0.385
X52716	X57518	0.498	0.245	0.231	0.1	0.489	0.567	0.008	0.59	0.069	0.05	0.647	-1.043	0.142	0.049	0.637	-0.363	0.182	-0.157	0.8	0.13	0.37	0.01	0.74	3.157	-0.03	0.559	0.114	-0.455	0.112	-0.731	-0.099	0.121	0.24	-0.451	0.455	1.14	0.527	0.236	2.54	-1.126	0.466	0.215	0.061	0.196	-0.367	3.707	-0.131	-0.074	-0.183	-0.7	0.515	0.393	0.16	-0.7	0.208	-0.013	0.604	0.048	0.142	0.012	0.44	0.17	-0.05	-0.247	-0.571	0.175	0.759	1.277	1.564	0.179	0.085	0.393	-0.193	0.106	-0.038	-0.414	0.237	0.175	0.203	-0.308	0.14	0.911	1.345	1.076	-0.016	0.127	0.019	-0.996	0.121	0.105	-0.225	0.076	0.684	-0.979	0.094	-0.672	-2.184	-0.016	0.488	0.033	-0.092	0.191	0.638	0.115	-1.079	0.112	-0.835	0.329	-0.346	-0.628	0.041	-3.776	0.397	0.356	0.719	-0.492	0.049	-0.087	-0.229	0.26	-1.294	0.221	-0.3	0.772	0.21	0.026	0.173	0.082	0.115	0.219	-3.786	0.579	0.663	0.156	-1.042	-0.317	-0.245	0.008	0.725	0.099	-0.003	-0.391	2.456	0.215	0.116	1.107	-0.099	-0.127	-0.071	0.133	0.379	0.297	0.224	0.519	0.502	0.127	0.756	-0.012	-0.248	-0.51	-1.171	0.912	1.605	0.059	0.182	-0.148	-0.045	-1.158	0.258	1.497	0.154	0.112	0.13	-1.146	0.568	-1.08	0.062	-0.08	0.756	0.159	0.596	0.33	-0.071	0.129	0.221	-0.589	-0.289	-0.031	1.518	-0.568	0.242	0.127	0.395	0.524	-3.071	-0.186	0.955	0.0	0.884	0.993	2.925	-1.2	0.052	-0.931	-0.297	1.008	-0.273	0.277	0.079	0.454	0.09	0.08	-0.15	-0.524	0.52	-0.318	0.615	-0.545	-0.208	0.335	0.741	0.535	-6.865	1.212	1.732	0.12	0.198	0.632	-1.289	0.456	-0.254	-1.631	-2.023	0.292	-0.764	0.113	0.993	1.714	-1.931	-0.406	2.502	0.779	-1.429	-1.46	-0.123	6.851	1.138	0.892	-0.754	-0.659	-0.195	0.12	-0.039	0.08	0.458	-4.82	-1.194	1.273	-0.918	-0.326	0.532	0.036	0.008	1.724	-0.501	0.399	1.222	-0.244	0.5	-0.05	-0.608	-0.758	0.348	0.961	-0.147	-0.385	-0.226	0.443	0.004	-0.025	1.457	1.121	1.885	-0.477	0.734	1.0	0.782	-0.239	0.29	-0.071	-0.047	-0.21	0.94	-0.496	0.287	0.149	0.172	-0.605	1.059	1.091	0.304	0.22	-0.137	0.354	0.063	-0.1	-0.034	0.056	0.259	0.015	1.346	0.299	0.694	-0.205	0.271	-0.331	0.178	0.58	0.626	-0.781	-1.468	1.398	0.156	0.309	0.488	0.135	1.032	-0.121	-0.7	0.061	-0.63	-0.019	-0.808	-0.012	-1.818	3.849	-0.348	-0.155	0.405	0.16	1.359	-0.43	0.579	-0.16	0.203	-0.058	-0.15	0.262	-0.202	0.371	0.082	0.079	1.202	-1.365	-0.409	-1.672	-1.428	-0.077	4.818	0.187	-0.072	3.585	-0.027	-0.574	-0.478	1.397	-0.571	-2.637	0.542	0.285	1.176	0.745	0.55	0.461	0.084	0.222	0.16	0.231	-0.716	0.304	0.043
X52716	X53261	1.278	-0.061	0.707	0.203	0.161	0.374	0.176	0.452	0.203	0.082	-0.241	-0.424	0.241	0.014	0.613	0.556	0.098	0.027	-0.014	0.136	0.215	-1.938	-0.268	-0.103	0.187	-0.393	0.157	0.609	0.19	1.304	0.019	0.194	0.235	-0.69	-0.609	0.804	3.685	0.082	1.863	0.467	-0.089	0.631	-0.432	-0.052	-0.374	-1.007	-0.264	1.073	-0.832	1.336	0.632	-0.279	0.111	0.513	0.124	0.091	0.362	0.244	-0.309	0.502	0.316	0.046	0.3	-0.271	-0.763	0.569	0.71	0.787	-0.27	-0.56	0.159	0.116	0.158	2.409	0.212	-1.458	0.004	0.195	0.182	2.584	0.215	0.722	-0.643	-0.914	0.266	0.927	0.134	0.546	0.129	0.2	0.394	0.218	0.135	-0.19	0.441	1.113	5.83	0.003	0.008	0.545	0.303	-0.088	-0.683	0.002	-0.032	0.054	-1.713	0.163	0.133	2.195	0.401	1.196	-0.157	0.6	0.248	0.052	0.375	0.037	0.134	-0.349	0.43	-0.017	0.313	1.957	0.11	-0.044	0.81	0.226	0.224	0.25	1.591	0.037	0.156	0.03	-0.231	-1.325	0.431	0.255	-1.158	0.189	0.04	0.355	0.793	0.548	0.134	1.084	0.297	-0.209	-0.816	0.116	0.725	0.512	-0.033	0.383	0.246	-0.109	-0.507	-0.034	0.41	1.232	1.742	-0.533	1.373	0.024	-0.911	0.584	1.758	-0.72	-0.339	1.437	0.277	0.054	-0.261	0.596	0.679	0.76	2.297	-0.589	0.918	-0.496	0.381	0.48	0.207	-0.439	0.186	0.642	-0.29	-0.348	-2.968	-0.686	-0.232	0.592	-2.004	0.191	0.8	-0.025	-0.072	0.186	-0.024	0.285	1.235	0.052	-0.067	0.659	0.873	-0.619	-0.084	0.443	0.196	0.162	0.412	-1.397	0.213	-0.342	-3.373	0.115	0.689	0.857	0.722	-0.233	2.905	1.123	0.139	0.902	-1.051	0.179	0.321	-0.492	-0.914	-0.014	0.244	0.871	0.891	0.538	0.525	0.27	1.488	-1.002	-4.253	-1.884	-1.644	-0.444	1.323	3.723	0.638	-1.112	-1.073	-2.044	1.355	0.727	0.181	0.189	-0.04	-0.635	1.834	1.606	0.783	-0.951	-0.381	0.425	0.863	0.118	0.201	1.584	1.083	-0.043	-0.423	0.086	-0.627	-0.132	1.053	0.192	2.469	-1.433	0.44	-0.29	0.91	0.921	0.496	0.435	2.32	1.283	-1.418	0.462	0.496	-1.587	0.557	0.362	1.606	-0.466	0.122	0.298	-0.009	1.886	-2.408	-0.749	0.997	0.934	2.037	-1.922	0.317	-0.035	0.084	-0.083	0.164	-0.216	0.219	0.179	-0.597	0.198	2.386	0.437	0.627	0.313	0.145	0.969	0.237	-0.344	-2.348	1.08	2.353	0.495	0.217	-2.492	-0.527	0.262	-0.007	-0.026	1.019	0.287	0.847	0.281	1.476	-0.335	0.049	2.903	0.164	0.158	0.121	-0.201	-0.21	0.316	-0.169	0.287	0.05	0.273	0.421	-0.08	1.34	-0.582	0.179	0.127	-0.507	-2.596	-0.422	0.368	0.082	0.704	-0.71	0.338	0.857	0.135	0.137	0.699	-1.295	-1.265	0.005	0.572	-0.193	0.156	-0.838	0.488	0.64	0.87	-0.088	-0.186	0.092	0.149	0.862	0.454	0.255
X52716	X57513	1.13	-0.124	0.103	-0.047	-0.181	-2.047	0.242	0.707	0.23	-0.214	1.23	-0.839	0.232	0.226	-0.166	0.044	0.184	0.18	-0.313	0.064	0.383	-0.862	1.503	1.668	0.16	-0.248	0.996	1.379	0.177	0.808	0.174	0.238	0.201	0.186	-0.006	0.639	-3.649	0.286	2.988	2.121	0.231	0.152	-0.642	0.232	0.33	2.806	-0.286	2.399	0.106	-0.281	0.685	0.094	0.132	-0.904	0.219	0.072	0.518	0.256	0.512	0.384	0.251	0.247	0.305	0.223	-0.276	0.571	1.003	1.56	1.147	-1.547	0.29	0.665	-0.155	0.619	0.322	1.154	0.02	0.134	0.333	1.56	0.146	0.681	2.795	1.746	0.212	-0.235	0.499	-0.047	0.025	0.197	0.34	0.237	0.283	0.997	0.394	0.3	1.77	-0.154	0.928	-0.021	0.098	0.199	0.283	0.213	-0.347	0.013	0.541	0.391	0.233	1.254	0.386	-0.661	0.386	-0.416	0.639	-0.076	0.194	0.094	-0.089	-1.338	-0.319	0.202	-0.591	1.251	0.186	0.069	0.032	0.117	0.191	0.285	-0.373	-0.399	0.668	0.409	-0.186	1.372	0.364	0.199	0.86	0.135	-0.015	0.085	2.707	0.4	0.235	0.304	0.102	2.1	-1.342	0.143	0.644	0.55	0.277	0.165	0.677	0.253	0.349	0.072	0.236	0.693	0.051	0.477	2.749	0.293	0.448	0.54	0.081	0.604	0.342	0.926	0.075	0.176	0.291	-0.402	0.576	0.073	2.3	0.536	0.793	0.115	0.344	0.761	0.373	-0.562	0.201	-0.231	0.078	0.293	1.045	-0.128	0.319	0.52	-1.706	0.459	0.037	-0.095	0.784	-0.107	0.998	-0.412	1.804	-1.029	0.353	0.62	-0.204	0.633	0.011	0.27	0.234	0.228	-0.056	-0.294	0.188	-0.149	0.348	-0.046	0.375	0.055	-0.205	-0.065	0.819	-0.215	-3.71	0.616	1.244	0.08	0.498	-1.097	0.45	1.877	0.762	0.042	0.83	0.698	-1.358	0.594	2.193	-1.935	-6.896	-5.624	0.371	-0.245	-0.621	4.963	0.093	3.738	1.054	0.103	0.393	0.364	-0.885	0.224	0.11	0.064	0.173	-1.807	-0.048	0.609	2.81	-1.934	-0.51	0.191	-0.132	-0.397	0.28	0.98	0.311	0.213	0.36	0.228	0.309	0.102	0.385	0.499	0.411	0.639	-0.099	0.358	0.556	0.36	1.324	1.833	0.385	3.377	-0.466	0.791	0.444	0.044	0.521	-0.697	0.079	-0.238	0.288	1.123	0.193	0.347	1.339	0.23	0.439	-0.311	0.333	0.355	-0.197	0.167	-0.386	0.797	0.163	0.191	1.329	0.215	-0.158	0.574	0.167	0.259	0.318	0.561	0.241	-0.274	0.061	0.197	-3.41	1.358	-0.461	0.579	0.255	0.346	1.062	0.025	0.97	0.485	0.394	0.288	2.171	0.307	2.269	1.223	0.388	0.205	0.266	0.238	-0.626	-0.398	0.136	0.381	0.037	-4.014	0.195	0.463	0.356	0.195	0.214	0.207	0.711	-1.324	-1.01	-7.607	-1.471	-0.599	-4.287	-0.773	1.115	3.345	-0.52	-0.218	-0.508	2.068	-0.987	-0.478	0.594	-0.39	0.884	-0.352	1.239	0.817	0.234	-0.629	0.033	0.095	1.108	0.168	0.094
X52716	X57461	-0.583	-0.117	-0.554	0.071	0.932	-0.768	0.069	0.164	0.095	-0.108	0.396	1.6	0.088	-0.042	0.789	-0.225	0.24	-0.189	1.196	-0.015	0.09	-0.393	-1.299	-0.19	0.067	-0.368	-1.545	-1.045	0.069	0.088	0.088	-0.054	0.234	-1.164	-0.281	-0.38	1.009	0.283	3.291	-2.195	0.269	0.031	-0.17	0.059	0.199	-1.621	-0.115	-1.022	-0.038	3.569	0.059	-0.759	-0.059	0.024	0.317	-0.327	0.499	0.05	-0.327	-0.424	0.065	0.092	0.046	-0.405	-1.722	-1.272	1.356	0.687	1.158	-0.189	0.185	-0.616	0.137	0.216	0.34	-3.627	0.024	0.135	-0.127	0.656	-0.142	0.418	-2.554	-2.904	-0.081	-0.517	0.754	-0.277	0.069	-0.05	0.573	0.042	0.021	0.598	0.088	-0.843	0.405	-0.362	0.266	0.535	0.172	0.096	0.126	0.051	-0.144	0.031	1.008	-0.118	0.238	1.585	-0.025	0.192	0.241	-0.055	0.865	-0.625	0.337	-0.071	0.039	0.088	0.319	0.134	-0.473	1.415	0.113	0.1	-0.978	0.006	-0.939	0.175	1.216	-0.146	-0.314	0.305	0.728	0.028	0.76	-0.364	0.724	-0.005	-0.275	-0.194	1.422	0.279	-0.033	-0.501	0.036	0.573	-1.061	-0.12	0.081	-0.343	0.293	-0.045	0.838	-0.082	-0.069	0.08	-0.223	-0.24	1.115	1.264	3.57	0.082	0.269	1.446	-0.226	-0.18	1.136	1.081	-0.027	0.047	-0.093	-0.703	0.654	1.53	0.024	0.35	0.096	0.064	-0.104	0.971	0.339	0.051	-0.003	1.482	0.369	0.975	-2.433	-0.716	0.069	-0.064	-2.146	0.176	0.412	0.11	-1.067	0.103	-0.142	-0.843	1.309	-1.215	0.46	0.51	0.161	-0.674	-0.74	0.532	0.087	0.504	-0.162	-0.127	-0.251	0.466	0.277	-0.228	0.695	-1.793	0.323	-0.717	5.094	-0.238	-1.753	1.108	0.188	0.072	-0.016	1.006	1.538	-0.98	0.353	-0.05	-1.79	0.896	0.252	-1.414	-1.401	-0.315	-1.179	0.281	2.537	-0.993	-0.796	-0.677	-0.062	0.705	-1.092	-0.836	0.699	-2.364	-0.207	-0.111	-0.404	-0.421	-0.427	1.137	0.074	0.578	-0.232	0.273	1.046	0.143	0.069	1.341	0.817	0.381	-0.009	0.063	-0.442	-0.095	-0.955	0.069	2.071	-1.549	-0.088	-2.096	0.327	0.121	-0.451	0.8	-1.118	-0.027	-0.181	-1.244	-0.154	-6.071	1.106	-0.038	-0.29	0.948	0.769	0.203	-0.019	1.893	0.545	0.223	0.265	1.26	0.988	0.527	0.056	-0.916	0.065	-0.081	-0.008	0.656	0.097	-0.153	-0.376	0.024	0.724	0.742	-0.29	-0.368	0.066	0.418	0.172	0.378	-0.543	-0.799	0.149	1.395	0.096	0.152	0.145	0.195	0.554	0.064	0.241	-0.472	0.032	0.136	-0.487	0.015	-0.088	2.289	-0.529	0.05	0.477	0.14	2.579	1.101	0.195	0.369	0.004	0.481	-0.425	-2.399	1.63	0.342	0.107	-0.375	-1.225	1.325	0.076	6.048	2.674	1.769	1.497	0.45	-0.288	-2.328	-0.01	-0.596	-0.454	1.495	0.72	-1.094	-0.559	0.37	-0.173	-0.282	-1.099	0.552	-0.011	0.28	0.054	0.215	-0.101	0.444	-0.05
X52716	X1638	-0.157	-0.097	0.299	0.273	0.51	-0.527	0.26	0.081	0.084	0.269	0.229	0.139	0.161	-0.262	0.921	0.153	0.324	0.305	0.013	0.188	0.345	2.387	0.541	-0.163	0.173	0.673	0.752	1.646	0.204	2.032	0.257	0.284	0.324	1.167	0.672	-1.773	-1.074	0.052	0.431	1.727	-0.57	0.246	0.272	-0.326	0.172	-3.097	0.365	-2.043	-0.144	1.524	0.671	0.776	0.249	-0.206	0.375	-0.726	0.31	0.224	0.587	-0.72	-1.752	0.277	0.323	0.217	-0.358	1.227	0.69	1.341	0.576	0.588	0.288	0.422	-0.246	2.253	0.139	-0.019	0.326	-0.005	0.405	2.752	0.205	0.43	-0.711	-2.533	0.313	1.06	0.615	0.213	-0.294	0.059	-0.021	0.306	-0.356	1.162	0.37	0.877	2.005	-0.239	-0.213	0.445	0.309	-0.114	0.374	0.233	-0.222	-0.181	1.434	0.583	-0.025	1.369	0.39	0.883	-0.195	-0.205	-0.088	0.615	0.379	0.439	0.333	1.188	1.953	0.145	-0.359	1.788	-0.14	-0.381	-0.208	0.272	-3.569	0.273	-0.165	-0.133	-0.443	0.195	0.702	0.963	0.539	0.044	-0.833	0.142	0.355	0.33	-0.198	0.61	-0.123	-1.464	-0.194	2.781	0.26	0.116	0.379	-0.119	0.334	0.4	-0.023	-0.025	-0.272	-0.195	0.547	0.759	2.079	-0.369	1.241	-0.405	0.342	1.607	1.262	1.381	0.774	0.416	0.243	0.265	0.063	0.402	1.057	1.244	2.361	-0.211	0.967	0.042	0.226	-0.141	0.416	0.036	0.039	1.902	0.576	0.301	-3.828	-0.019	-0.132	0.337	0.755	0.382	1.696	0.309	-0.413	0.116	0.281	-0.664	-1.135	1.498	0.429	-1.565	0.438	-0.623	0.596	0.433	0.281	-0.613	-0.517	-1.913	0.345	0.651	-0.289	0.379	0.745	0.974	0.123	-0.068	4.421	1.967	3.063	-2.515	-1.017	0.25	-0.52	-0.019	-0.478	-1.036	0.631	0.974	1.447	0.174	0.432	0.936	1.723	-0.588	-0.463	-0.919	-1.36	-0.011	1.024	4.705	0.595	-1.083	0.392	-0.014	0.853	-0.449	0.422	0.396	0.243	0.155	1.37	1.759	0.91	-0.818	1.963	0.658	0.771	0.286	-0.012	-1.93	1.414	0.072	1.719	0.128	0.169	0.2	0.171	-0.192	-0.323	-0.409	0.049	-1.878	-0.151	2.288	1.671	0.863	-0.796	-0.745	0.024	-1.309	-1.431	-0.119	1.652	0.292	0.035	1.04	-0.087	0.293	-0.099	2.47	-0.016	0.412	0.065	1.152	0.853	0.59	0.371	0.311	0.259	-0.212	0.001	0.384	0.23	0.118	-0.576	0.018	3.203	0.514	0.264	0.312	0.352	0.552	0.291	-0.826	-0.806	0.639	1.703	-0.241	0.283	0.499	0.303	0.407	0.12	-0.146	0.929	-0.038	1.05	0.074	1.293	0.404	1.708	2.844	0.449	0.113	-0.532	0.178	1.961	1.358	0.396	0.456	0.242	0.798	0.206	0.487	0.752	0.967	0.286	-0.611	-1.268	-0.617	0.468	-0.529	1.499	1.716	-0.272	-1.435	0.578	-4.252	0.292	0.631	-0.577	0.441	1.164	0.397	0.652	-0.069	-1.106	-0.596	-0.49	-0.449	0.066	-0.216	0.02	0.22	0.897	0.02	-0.062
X52716	X512	0.775	0.214	-0.183	-0.014	-0.273	-0.551	0.199	0.724	0.196	-0.535	0.547	-0.26	0.125	0.329	1.274	-0.355	0.199	-0.641	0.24	0.078	0.108	3.836	1.369	-0.924	0.178	0.652	-2.773	1.102	0.143	-0.578	-0.149	0.175	0.137	-1.066	-0.028	-2.517	0.141	0.237	1.395	1.019	-0.045	0.173	0.345	-0.135	0.235	-0.732	0.257	-0.719	-0.496	2.308	0.239	0.813	0.278	-1.291	0.241	-1.31	0.571	0.067	0.082	-0.456	-2.593	0.145	0.277	-0.174	0.278	-0.646	2.296	0.918	0.522	-0.039	0.198	0.981	-0.95	1.431	0.128	0.139	0.081	-0.065	0.34	0.737	0.213	0.228	0.228	-3.077	0.248	0.122	0.269	-1.838	0.113	0.089	0.031	0.216	0.357	-1.388	0.357	0.67	-0.265	-0.453	0.384	0.586	0.047	0.07	0.3	0.151	0.013	-0.21	0.059	0.236	0.348	-0.512	0.359	0.575	0.094	0.266	0.148	0.352	0.103	0.339	-0.042	-0.35	-1.289	0.155	-0.312	1.647	0.181	-0.003	-0.041	-0.245	1.524	0.222	-0.859	-2.097	-0.511	0.116	-0.19	0.545	0.507	-0.134	0.822	0.052	0.066	-0.136	4.043	0.751	-0.045	-1.056	0.052	4.256	0.262	0.117	0.146	-0.409	0.175	-0.14	0.529	0.211	-0.091	0.167	0.26	-1.244	0.785	0.106	1.314	0.181	0.423	0.288	0.635	-0.535	0.346	0.687	0.294	0.128	0.288	-1.105	0.193	0.859	1.482	0.647	1.897	-0.149	-1.09	0.043	0.251	-2.027	0.248	-0.719	0.221	0.942	-4.197	-0.694	-0.371	0.429	0.267	0.311	1.327	-0.051	-0.932	0.17	-0.579	-0.943	-0.955	0.016	1.118	-0.764	0.168	0.343	-0.06	0.26	0.159	-0.781	-1.419	-1.18	0.01	0.263	0.266	-0.316	0.905	-0.106	-0.305	0.322	5.965	-0.669	0.36	1.001	0.54	0.08	0.471	1.19	-0.645	-1.591	0.411	0.119	-0.609	0.1	0.75	0.531	1.686	0.656	-0.472	0.053	1.43	0.106	0.637	8.66	-0.273	2.251	-0.232	0.328	-0.256	-0.486	0.008	0.39	-0.124	0.155	-1.869	-0.286	0.932	0.183	0.327	0.164	0.927	0.202	0.18	1.039	1.491	0.36	1.182	0.108	-0.98	-0.151	0.121	0.167	-1.053	0.403	-0.225	-1.969	-0.134	1.669	1.155	1.581	1.63	1.474	-1.372	-1.95	-0.429	-0.635	1.148	-0.077	-0.115	-0.687	0.021	0.177	-0.357	1.818	0.063	0.418	0.549	-1.285	-0.304	0.245	0.274	-0.168	0.08	-0.014	0.081	-0.027	0.185	-0.097	-0.843	-0.213	0.017	0.773	0.913	-0.451	0.211	-0.412	0.174	-0.148	0.364	-0.688	-0.066	1.753	0.194	0.193	0.569	0.239	0.744	0.085	0.038	-0.747	1.122	0.035	0.851	0.291	0.634	5.757	-0.498	0.168	0.329	0.104	0.621	1.451	0.421	0.43	0.249	0.164	0.024	0.136	0.791	0.802	0.152	0.089	-0.787	1.894	0.477	3.727	-0.855	1.596	2.292	0.15	1.367	-1.4	0.185	-0.174	-0.672	1.246	0.696	-0.492	-0.458	-0.225	0.366	0.324	-0.745	-1.453	0.207	0.173	-0.186	0.254	0.213	0.141	0.018
X52716	X443	-0.067	0.356	-0.18	0.04	-0.236	0.31	0.001	0.402	-0.044	-0.213	0.374	-1.593	0.098	-0.356	-0.229	-0.244	0.143	-0.575	0.22	-0.082	0.408	0.563	-0.755	0.011	0.039	-0.22	-1.01	-0.304	0.013	-0.768	-0.095	-0.096	0.018	-1.618	0.645	0.443	-1.383	-0.057	1.61	-1.81	-0.032	-0.408	0.191	0.015	-0.728	-1.47	-0.248	-1.147	-0.239	0.141	-0.743	-0.338	-0.057	0.042	-0.071	0.403	0.53	-0.173	-0.241	0.019	-0.367	0.041	-0.223	-0.151	-0.893	-1.219	0.332	2.376	1.329	0.116	0.049	0.692	-0.346	0.058	0.137	-0.824	0.074	-0.022	0.166	-0.599	-0.098	1.003	-0.501	2.203	-0.158	-2.824	-0.175	-2.062	0.047	0.015	-0.364	-0.042	0.049	-0.684	-0.114	-0.806	-1.054	0.761	1.158	-1.187	-0.192	0.039	0.985	0.005	-0.676	-0.116	-0.993	-0.13	-0.141	0.147	0.383	-0.645	0.335	-0.804	0.959	-0.706	-0.12	-0.452	-0.264	0.73	-1.996	-0.691	-0.825	0.233	-0.184	-0.075	-1.417	-0.093	-1.312	0.196	-4.549	0.301	0.267	0.57	-0.859	0.76	0.293	-0.084	1.941	-0.192	-0.22	-0.412	2.907	0.362	0.13	-0.683	-0.399	-1.376	0.376	0.024	0.62	-0.043	-0.025	0.353	0.392	0.161	1.015	0.175	-0.357	0.797	-1.735	1.368	1.607	-0.033	0.7	0.254	-0.928	-0.202	1.438	1.543	-0.21	-0.033	-0.539	-0.18	0.362	-1.51	-1.313	0.426	0.026	0.018	0.148	1.721	0.286	-0.911	0.195	2.359	-0.554	0.1	2.625	-0.816	0.026	-0.592	-1.859	0.091	0.235	-0.166	-0.264	-0.021	1.176	1.875	1.704	-1.363	0.947	-0.273	-0.878	-0.079	-0.444	-0.474	-0.037	0.138	-1.282	-1.566	-0.319	0.392	0.496	-0.318	-0.756	-1.129	-1.484	0.501	-0.017	-1.813	0.578	0.222	2.591	-0.029	0.846	0.762	-1.969	0.537	0.616	-0.351	-0.329	-0.212	0.92	-0.057	0.608	0.09	2.488	-1.644	-0.257	-0.701	-0.826	-0.179	-0.431	4.716	0.215	-0.702	0.039	-0.989	0.025	0.161	-0.171	-0.116	-1.258	-1.209	-0.962	1.986	-0.363	-1.22	0.207	0.05	0.053	1.344	-0.098	1.938	0.545	0.003	0.801	-0.141	-0.392	-0.026	-1.008	1.258	-0.309	-0.265	-0.047	0.256	-0.49	0.286	2.646	0.601	0.517	-1.285	0.574	-1.856	0.81	-0.347	-1.281	-0.381	-0.159	-0.002	0.877	1.5	-0.034	-0.346	-0.822	-0.526	0.262	1.21	0.227	0.071	-0.044	0.007	0.061	-0.171	-0.063	-0.051	0.316	-0.017	-1.499	0.692	0.887	-0.265	0.03	-0.404	0.01	0.518	0.075	-0.025	0.187	0.833	0.158	0.182	0.506	0.175	0.455	-0.208	0.188	-0.371	-0.108	-0.128	1.344	-0.251	1.185	4.909	-0.475	-0.021	0.39	-0.04	0.243	-2.761	-0.252	-0.096	0.084	-2.326	-0.311	0.359	-0.402	1.084	0.014	-0.22	0.247	0.914	-0.27	2.022	-1.463	-5.286	0.658	0.263	0.702	0.413	0.001	-0.218	0.497	1.691	0.0	-1.229	0.108	0.216	0.755	-0.773	0.057	-0.086	0.176	-0.161	0.614	0.025	-1.19	0.181	-0.153
X52716	X18362	-0.06	0.312	0.842	0.136	-0.279	-0.734	0.149	0.778	0.093	-0.069	1.34	-0.967	0.078	0.143	-1.384	-0.695	0.475	-0.054	-1.52	-0.116	0.255	-2.132	2.517	-1.028	0.141	0.592	1.172	1.858	-0.601	-0.662	0.189	0.183	0.133	0.272	-0.215	0.683	-1.085	-0.041	0.176	1.149	0.156	-0.131	-0.836	0.186	-0.064	-0.574	0.307	1.82	0.025	0.248	0.283	0.027	0.215	-2.842	-0.132	0.155	0.147	0.213	-0.383	-0.164	0.44	0.204	0.17	0.096	-0.179	-0.117	0.659	1.272	1.938	-0.894	0.25	0.196	0.276	1.473	0.362	-1.107	-0.262	0.134	0.396	-1.129	0.154	0.358	-1.166	-3.254	0.054	0.492	0.842	-2.085	0.164	0.091	-0.076	0.138	-0.276	-0.418	0.332	1.682	-0.798	0.068	-0.051	-0.677	0.094	0.055	-0.197	0.164	0.498	0.066	-0.08	0.43	-0.018	0.032	0.132	2.044	-0.056	-1.321	0.089	-0.439	0.14	-2.891	-0.236	0.445	-0.68	0.034	0.257	1.803	0.245	0.078	0.31	0.146	1.105	0.246	1.166	-0.335	-0.45	0.463	-0.397	0.219	0.137	0.172	-1.162	-0.81	0.169	0.301	3.713	0.549	0.146	-2.107	0.446	0.397	-0.919	-0.072	0.688	0.367	0.159	0.366	-0.388	0.137	-0.475	0.138	-0.146	0.601	0.508	0.556	2.337	-0.079	0.482	-0.812	-0.189	-0.844	-2.942	2.272	0.306	0.114	-0.114	-0.037	-1.007	0.422	0.868	1.136	0.684	0.012	0.073	1.012	0.365	-0.966	0.087	1.245	-0.11	-0.057	-1.455	-0.785	0.139	0.425	1.015	0.143	1.057	0.256	-0.245	0.046	-0.364	0.036	0.682	0.524	-0.306	-2.158	0.736	-0.257	0.561	0.386	0.078	0.014	-0.09	-1.096	0.053	0.043	0.502	-0.167	0.684	-2.623	0.419	-0.134	3.211	-0.86	2.152	1.34	0.788	0.16	-0.306	0.772	4.889	0.81	0.516	-0.236	-1.614	0.287	-0.032	-0.77	1.414	0.183	-4.407	-1.083	1.484	-1.194	0.704	1.771	-0.067	-0.4	-0.281	-0.675	0.684	2.338	0.32	-0.159	0.258	0.206	0.514	0.562	0.714	-0.359	-0.447	0.217	0.589	0.167	0.112	-0.746	0.334	0.428	1.179	0.153	-0.596	0.192	0.563	0.089	-0.598	2.047	0.123	0.248	-0.092	0.371	0.218	1.367	1.749	2.156	0.031	-0.371	0.2	0.552	-1.005	-0.332	-0.148	-0.808	-0.196	-0.074	0.681	1.35	-0.17	0.276	0.568	0.358	-0.987	-0.687	0.27	0.088	-0.019	0.208	-0.199	0.552	0.033	0.15	0.168	0.101	1.163	-0.167	1.331	-0.335	0.293	-0.244	0.174	0.404	0.181	-0.365	1.286	0.885	0.151	-0.415	-0.008	0.379	0.39	-0.136	-0.044	-0.048	0.89	0.065	1.083	0.02	1.766	3.601	-0.679	0.138	0.343	0.17	1.089	0.734	0.201	0.141	0.199	2.119	-0.315	0.101	1.619	0.126	0.173	0.347	0.927	4.436	0.403	-0.729	-0.28	2.265	-1.209	0.172	1.072	-0.15	0.102	-0.24	-0.09	0.9	0.348	0.182	0.178	-0.258	0.77	-0.531	0.363	1.158	0.115	0.102	0.83	0.132	-1.046	0.017	-0.593
X52716	X57331	1.073	0.437	0.559	0.068	0.56	0.011	0.387	0.511	0.53	0.534	0.917	0.628	0.396	0.571	-0.011	0.416	0.615	0.492	0.685	0.496	0.589	2.178	-1.012	1.282	0.531	0.731	0.962	1.36	0.487	1.113	0.495	0.415	0.53	-0.465	0.834	0.916	1.579	0.554	1.279	1.527	0.556	0.178	0.014	0.382	0.436	3.202	-0.072	1.759	0.944	0.68	-2.745	-0.582	0.535	0.013	0.202	0.715	-0.633	0.342	0.394	0.25	0.243	0.417	0.561	0.496	-0.231	0.937	0.673	1.85	1.156	0.504	0.255	0.492	0.236	2.199	0.573	0.477	0.516	0.522	0.579	1.576	0.494	0.889	0.989	-0.179	0.542	1.079	0.508	0.298	0.472	-0.332	0.52	0.474	0.618	1.167	0.619	-0.032	2.444	0.562	0.033	0.606	0.502	0.389	-0.005	0.519	-0.001	0.019	-0.108	-0.047	0.551	0.721	0.613	0.924	0.619	-0.158	0.957	0.72	0.233	0.481	0.278	1.162	0.217	0.637	0.673	1.446	-0.543	0.49	-0.187	0.42	1.641	0.488	1.07	0.329	0.241	0.471	-0.519	0.364	0.639	0.605	1.282	0.524	0.572	-0.393	1.178	0.678	-0.049	0.505	0.29	2.033	0.591	0.45	0.743	0.41	0.523	0.542	0.866	0.392	0.33	0.343	0.537	0.917	0.427	0.656	2.497	0.474	0.614	0.124	0.875	0.16	0.681	0.268	-0.12	0.161	-1.129	0.544	0.7	0.859	1.831	0.564	1.27	0.52	0.505	1.025	-0.026	-0.269	-0.134	0.784	0.52	0.679	0.239	0.225	0.491	0.249	-0.424	0.623	1.091	0.193	-0.646	0.509	0.171	-0.163	1.307	0.704	0.842	1.386	0.586	0.407	0.708	0.755	0.533	-0.053	0.675	-0.37	0.481	0.642	0.664	-0.008	0.623	1.036	-0.833	0.031	1.732	1.391	1.859	1.18	0.891	-0.877	0.594	0.114	-3.257	0.495	-0.05	0.857	0.799	0.518	0.469	0.894	1.322	0.235	4.698	0.837	-0.413	0.657	0.169	0.304	0.486	1.727	0.953	-0.095	0.379	-1.057	0.408	0.412	0.435	0.555	-0.269	1.171	0.451	0.829	1.462	0.71	0.837	0.156	0.529	1.35	0.872	-0.071	0.969	0.262	0.853	0.195	0.618	0.364	0.017	0.469	0.529	-0.259	0.047	1.189	0.54	1.072	0.66	1.069	-0.584	1.179	0.76	1.234	0.858	0.345	0.775	0.379	0.189	0.561	0.735	1.215	0.361	0.589	0.917	-0.172	1.298	1.058	0.511	0.506	-0.394	-0.099	-0.766	-4.039	0.535	0.487	0.884	0.446	1.435	0.28	0.641	-0.291	0.316	0.543	0.523	0.651	-0.591	-0.47	-0.889	1.296	0.516	0.61	0.748	0.563	0.825	0.573	0.48	0.628	0.173	0.547	1.513	0.322	0.806	2.456	0.377	0.525	0.542	0.536	1.574	0.526	0.695	0.286	0.547	1.242	0.162	0.441	1.05	0.67	0.484	0.294	0.931	-0.302	0.142	-0.128	-0.814	1.907	2.351	0.436	0.859	1.251	0.4	0.065	0.999	1.293	0.364	1.099	0.476	0.468	0.901	0.17	0.869	-0.015	-0.042	0.286	-0.066	0.471	0.67	0.605	0.51
X52716	X48492	1.091	0.399	0.623	0.104	0.236	0.269	0.359	0.839	0.501	0.176	1.028	0.252	0.499	0.542	0.459	0.547	0.521	0.477	0.479	0.492	0.589	1.393	0.702	1.491	0.492	0.72	1.118	0.743	0.447	1.817	0.485	0.476	0.474	0.357	0.44	0.9	1.592	0.501	1.996	1.276	0.52	0.282	-0.277	0.306	0.523	3.472	0.046	2.244	0.448	0.168	0.474	-0.247	0.476	0.165	0.379	0.233	-0.148	0.422	0.687	0.757	0.534	0.505	0.521	0.471	-0.793	0.805	1.101	1.788	1.093	-1.531	0.084	0.363	0.34	2.395	0.55	0.588	0.339	0.355	0.55	1.466	0.443	0.909	1.508	-0.081	0.512	0.229	0.674	-0.172	0.453	0.268	0.672	0.512	0.602	0.759	0.6	0.768	2.15	0.52	0.586	0.544	0.292	0.501	0.342	0.43	-0.084	0.123	0.62	0.342	0.481	1.223	0.583	0.474	0.643	0.208	0.995	0.429	0.37	0.187	0.189	0.028	1.178	0.435	0.331	0.947	-0.066	0.375	0.25	0.494	0.34	0.514	1.123	0.345	0.388	0.335	-0.355	0.255	0.359	0.539	0.542	0.301	0.529	-0.234	1.576	0.563	0.289	0.98	0.164	1.435	-2.222	0.324	0.725	0.697	0.491	0.444	0.874	0.502	0.496	0.239	0.304	1.128	1.029	0.639	3.739	0.5	0.608	0.836	0.288	0.153	0.608	1.125	0.531	-0.023	0.624	0.419	0.934	0.74	1.409	0.419	1.316	0.498	0.651	1.042	-0.264	-1.484	0.428	0.836	-0.005	0.262	-0.881	0.294	0.448	0.679	-2.881	0.609	1.303	0.012	-0.277	0.493	1.078	0.107	3.019	0.782	0.659	1.412	0.031	0.757	0.626	0.752	0.468	0.691	0.691	-1.565	0.51	-0.098	0.642	-0.148	0.416	0.95	-0.167	-0.118	3.754	1.607	2.178	0.881	0.993	0.085	0.639	-0.756	-2.09	-1.214	0.253	0.526	-1.017	0.851	0.123	0.895	1.573	0.787	-6.998	-0.906	0.867	-0.085	-1.017	2.94	0.48	4.273	0.991	-1.401	0.988	-0.474	0.297	0.393	0.07	0.259	-2.21	0.931	0.748	0.9	2.032	0.362	0.67	0.494	0.467	0.114	0.325	0.329	-1.122	0.192	0.677	0.232	0.459	0.491	-1.5	-1.013	0.437	0.107	0.925	1.63	0.697	1.19	2.051	0.072	0.413	2.247	0.725	-2.156	1.6	0.342	0.593	-0.235	0.581	0.533	0.649	-0.67	-1.548	0.494	0.59	0.277	1.58	0.305	0.363	0.553	0.487	0.217	-0.146	0.638	0.5	0.178	0.659	0.469	0.414	0.826	1.044	-0.454	0.52	0.251	-0.576	0.345	-0.754	0.975	-0.141	1.447	0.497	0.336	0.627	0.447	0.824	0.474	0.673	0.476	0.251	0.397	1.663	0.507	0.837	4.761	0.358	0.416	0.226	-0.457	0.323	-0.967	0.519	0.27	0.491	1.348	0.425	0.504	0.706	0.699	0.498	-0.111	0.134	0.989	0.037	0.048	0.14	2.339	1.976	0.23	0.77	-0.687	0.494	0.66	0.64	1.573	0.2	1.095	-0.021	0.073	1.01	0.862	0.861	0.568	0.318	0.466	-0.023	0.342	0.397	0.558	0.468
X52716	X57514	0.779	-0.206	-1.004	-0.148	-0.151	-2.269	0.178	0.659	0.186	-0.099	1.637	-0.276	0.176	0.239	-3.548	-0.173	0.204	0.115	-0.017	0.081	0.245	-0.565	0.418	1.513	0.168	-0.24	0.581	0.862	0.163	1.437	-0.241	0.153	0.021	-0.062	-0.537	0.624	0.293	0.239	1.968	2.685	0.31	0.176	-0.122	0.228	0.29	0.961	-0.282	1.844	0.127	-0.179	0.733	-0.194	0.018	-0.212	0.061	-0.312	0.608	0.205	0.576	0.077	0.379	0.177	0.204	0.247	-1.033	-0.01	1.156	0.672	1.456	-1.14	0.198	0.652	-0.136	1.464	0.153	1.076	-0.079	0.136	0.158	0.845	0.127	0.613	0.975	0.312	0.117	-0.072	0.258	-0.03	0.167	0.084	0.157	0.163	-0.018	0.215	0.42	0.9	4.311	-0.264	0.231	-0.346	-0.008	0.162	0.148	0.162	-0.638	0.151	0.176	0.33	0.238	0.859	0.21	0.597	0.644	-0.246	0.727	0.075	0.205	0.121	-0.122	-1.277	-0.548	0.309	-0.431	-0.141	0.086	0.142	-0.18	0.033	-0.01	0.241	0.867	-1.809	0.544	0.346	-0.386	1.891	0.283	0.001	0.863	0.059	0.047	-0.093	2.4	0.246	0.163	0.377	0.038	1.454	-1.217	0.074	0.557	0.564	0.26	0.124	0.366	0.185	0.259	0.138	0.19	0.846	0.578	0.246	2.845	0.127	0.486	0.815	-0.088	0.869	0.196	1.107	-0.089	0.12	0.166	0.315	0.544	0.372	0.743	0.505	0.941	-0.28	0.281	1.018	0.333	-0.228	0.109	-1.615	0.056	0.292	1.775	-1.046	0.225	0.371	-2.004	0.449	-0.676	-0.101	0.259	0.17	0.946	-1.222	1.434	-0.575	-0.793	1.274	0.518	0.216	-0.007	0.392	0.177	0.087	0.478	-0.777	0.016	-0.253	0.213	-0.064	0.49	-0.711	0.197	-0.805	0.464	-0.8	0.323	0.487	0.933	-0.178	0.193	-1.333	2.874	-1.285	-1.34	0.366	-0.256	0.017	-1.055	0.42	1.016	0.742	-5.498	-6.48	1.75	-0.74	-0.838	3.478	0.16	3.973	0.824	-0.377	0.664	0.561	-0.595	-0.651	-0.086	0.123	2.483	-0.656	0.136	-1.393	1.117	-0.519	0.274	0.032	0.151	0.845	0.75	0.786	0.493	0.158	0.422	0.145	0.234	0.064	0.352	0.319	0.44	0.103	0.662	-1.713	0.745	0.713	1.943	1.662	-1.996	1.424	-1.357	0.316	0.532	-0.537	-0.442	-2.107	-0.039	-0.248	0.484	1.363	0.127	0.424	1.249	0.257	0.424	0.226	0.296	0.27	-0.027	-0.087	-0.183	0.798	0.103	0.037	1.241	0.15	0.948	0.461	0.907	-0.233	0.253	0.64	-0.428	0.125	-0.02	-0.533	0.637	1.848	-0.246	0.105	0.252	0.387	0.663	-0.045	1.516	0.521	0.235	0.209	1.945	-0.582	0.476	-0.42	0.374	0.169	0.315	0.168	-1.49	0.253	-0.291	0.316	-0.105	-2.022	0.042	0.209	0.143	0.186	0.162	-0.171	-0.478	-3.48	0.032	-6.073	-1.243	0.143	0.588	-1.042	1.52	2.424	-0.513	-0.298	-0.738	1.859	-1.107	-0.086	0.544	-0.694	1.351	-1.575	0.776	2.56	0.089	0.009	-0.057	0.226	1.057	0.487	0.213
X52716	X15778	-0.295	-0.045	0.429	0.014	0.124	0.185	0.039	-0.043	0.141	0.041	-0.274	-0.298	-0.088	0.159	0.058	0.443	-0.204	-0.043	0.131	0.029	-0.078	-0.502	-0.286	-0.042	0.038	-0.349	1.198	1.479	0.044	0.946	0.039	0.036	0.188	-0.334	-0.349	0.298	0.754	0.06	0.049	0.403	-0.024	0.066	0.155	0.052	0.037	2.839	-0.17	1.039	0.267	-0.303	0.113	0.37	0.09	-0.082	0.119	-0.429	-0.055	0.032	0.15	-0.165	0.035	0.108	0.152	0.065	0.236	-0.437	0.538	0.134	-0.486	0.014	0.168	1.443	0.104	-3.422	-0.101	-0.768	0.005	0.049	0.224	-0.986	-0.387	0.366	-0.438	-0.535	0.041	0.463	-0.001	0.074	-0.021	-0.038	-0.395	0.215	-0.234	-1.18	0.058	0.217	-0.142	-0.012	-0.526	0.378	-0.041	0.047	-0.254	0.044	-0.542	0.045	-0.422	0.055	-0.021	-0.551	-1.175	-1.596	-0.039	-0.211	1.473	0.222	0.106	-0.006	0.061	-0.372	-1.023	0.036	0.043	0.884	0.062	0.02	0.031	0.017	1.672	0.14	0.63	0.026	0.041	-0.045	-2.086	-0.484	-0.214	-0.013	-0.632	0.264	-0.173	-0.132	0.023	0.127	0.018	0.402	-0.002	0.463	-0.648	0.059	0.259	0.433	0.042	0.083	0.261	0.01	0.037	-0.008	-0.36	0.609	0.265	-0.056	1.311	-0.025	0.061	-0.795	-0.88	0.332	0.159	2.925	0.062	0.038	-0.049	0.245	0.198	-1.353	-0.786	-0.211	0.387	0.022	0.152	-0.123	-0.213	-0.332	-0.041	0.242	0.037	-0.21	-0.884	-0.015	-0.0	-0.331	-0.108	0.114	0.614	-0.015	-0.656	0.05	0.238	-0.878	0.355	-0.464	0.101	0.561	0.505	-0.274	-0.109	0.072	0.017	-0.053	0.226	-0.245	-0.075	-0.19	-0.756	-0.05	0.38	0.367	-0.013	0.296	4.396	-2.102	0.824	0.209	-0.333	-0.027	0.192	-0.245	0.266	0.022	0.534	0.562	-0.152	-0.171	2.52	0.031	-0.522	-0.628	-1.575	-1.628	0.768	0.222	-1.315	0.002	1.176	0.103	-0.519	-0.13	-0.253	-0.508	0.175	0.044	0.042	-0.146	-1.234	1.831	-0.069	-0.549	0.738	0.532	0.492	0.113	-0.122	-0.071	0.371	0.656	-2.882	-0.043	-0.266	-0.584	-0.713	0.026	1.524	0.079	0.494	0.621	-0.719	-0.257	0.033	-0.602	-0.167	1.178	0.641	-0.751	0.35	0.275	-1.158	-0.03	-0.436	-0.081	-0.056	-0.237	-0.414	0.249	0.001	-0.387	-4.847	1.553	1.005	1.2	0.176	0.756	0.036	0.163	0.048	0.612	0.1	-0.012	0.272	-0.17	2.911	0.328	-6.147	0.001	-0.06	0.227	0.017	0.303	-1.029	0.174	-0.878	0.722	0.083	0.334	0.338	-0.284	0.209	0.157	0.379	1.386	-0.307	0.363	1.96	-0.386	4.068	9.214	-1.25	-0.346	-0.102	0.02	-0.395	-0.47	0.239	0.5	0.133	-0.311	0.016	-1.381	-0.453	-0.116	0.053	0.655	0.78	0.527	0.002	3.395	-0.414	-0.757	0.856	-0.723	1.092	0.868	-0.029	0.997	-0.271	-1.115	0.08	0.118	-0.212	-0.067	-1.331	0.478	-3.159	-0.642	0.045	0.032	0.45	0.117	-0.457	-0.013	-0.124
X52716	X55	-1.383	0.417	-0.509	0.104	-0.382	0.285	0.115	0.298	0.048	-0.289	1.706	0.058	-0.173	0.061	0.334	-0.783	0.338	0.354	-0.439	-0.016	0.013	0.074	-2.167	1.247	0.096	-0.677	-0.633	-0.305	0.106	0.863	0.101	0.039	0.181	-0.233	-0.02	0.518	-0.688	0.065	0.82	-0.839	-0.117	0.199	-0.053	0.182	-0.19	-1.42	0.024	-0.414	0.084	-0.441	0.078	-0.184	0.165	-2.939	0.085	-0.249	0.253	-0.028	-0.14	0.163	0.364	0.028	0.085	-0.041	-0.965	-0.23	0.687	0.258	2.558	0.014	-0.051	-0.296	0.123	-2.112	0.042	1.312	-0.03	0.16	0.173	0.868	0.175	0.649	0.274	-0.018	0.197	-5.834	-0.228	-8.313	-2.19	0.1	0.17	0.116	0.445	0.63	-0.3	-1.144	0.36	0.219	-0.429	0.471	-0.168	0.109	0.72	0.091	-0.251	0.065	1.585	0.267	0.354	-0.675	0.521	-0.817	-0.028	0.235	0.434	-0.03	0.256	0.287	-0.108	-0.735	-0.483	0.148	0.026	0.859	0.148	0.017	0.132	-0.02	-0.769	0.135	-0.155	0.801	-0.032	0.454	-0.545	-0.814	0.112	-0.207	0.388	0.122	-0.154	-0.111	1.474	0.276	0.094	-4.256	0.236	0.503	-0.338	0.061	-0.077	-0.166	-0.28	-2.402	0.808	0.074	0.6	0.085	-0.158	-0.758	0.605	0.641	2.554	0.207	0.307	-0.147	-0.791	0.751	0.723	1.342	0.065	0.073	-0.198	0.222	0.49	0.702	-0.363	0.369	0.037	0.151	0.36	0.89	0.364	0.103	0.206	2.024	0.043	-0.602	0.088	-0.629	0.154	0.278	0.431	0.444	-0.155	0.183	-0.701	0.076	0.132	-0.377	2.74	2.494	0.572	-0.512	0.673	-0.127	0.42	0.371	0.081	0.293	0.397	1.89	0.023	1.036	0.603	-0.231	0.616	1.105	0.014	0.516	2.35	-1.07	-0.63	-1.139	1.401	-0.385	-0.096	0.611	0.424	0.482	-0.339	0.122	-0.882	-0.422	-1.199	0.35	1.185	0.344	-2.909	0.702	0.626	0.211	-0.066	3.078	-0.035	1.383	-0.12	0.093	-0.331	-0.452	0.058	0.009	0.024	0.136	0.571	-0.057	0.403	0.261	-2.322	-0.846	0.366	0.145	-0.012	-3.289	1.175	0.289	1.046	0.1	0.647	0.01	-0.888	0.09	-0.859	0.504	-0.045	0.037	-0.366	1.788	0.991	0.849	1.317	0.986	-0.283	-0.516	-0.082	-0.584	0.962	0.113	-0.443	0.653	0.087	0.035	0.35	-0.426	0.082	0.195	-0.328	0.145	1.933	0.293	0.073	0.187	0.049	0.165	0.028	0.004	0.063	0.097	0.265	0.098	1.027	0.526	0.504	-0.248	0.033	0.104	0.128	0.427	0.288	-0.069	0.908	-0.154	0.139	0.105	0.364	0.223	0.543	0.109	-0.078	-0.408	0.103	-0.059	1.164	0.315	0.432	4.569	-0.148	0.089	0.293	0.144	1.222	-0.159	0.479	0.009	0.191	-0.906	-0.132	0.089	-0.438	0.462	0.129	-0.068	0.311	2.096	0.623	1.511	0.449	1.021	2.419	0.133	0.123	1.01	0.156	-0.228	-0.098	0.138	0.556	0.175	0.616	0.268	-0.306	-0.016	-0.225	-0.115	0.086	0.038	0.037	0.044	-0.272	0.345	-0.09
X52716	X54923	1.145	0.383	-0.271	0.059	-0.013	-0.468	0.081	-0.023	0.018	-0.087	-0.165	-0.563	-0.004	-0.197	0.578	-0.178	0.161	-0.106	-0.397	-0.081	-0.057	-1.583	-0.39	3.126	0.046	0.277	-0.22	-0.328	0.027	0.811	0.072	0.092	-0.099	0.434	-0.381	0.062	1.408	0.124	-0.281	-1.069	-0.132	-0.368	-0.443	0.112	-0.85	1.99	-0.439	1.36	-1.419	0.074	-0.026	-0.446	-0.147	-0.888	0.158	0.172	0.275	-0.087	0.2	0.9	0.209	0.122	0.096	0.056	-0.071	-0.377	-0.376	0.873	-0.467	3.637	0.186	0.073	0.063	0.888	0.304	0.459	-0.165	0.137	0.132	-1.103	0.111	1.027	1.311	0.113	-0.037	-1.164	0.636	0.137	-0.029	0.064	0.078	0.039	0.056	-0.734	0.013	-0.975	0.782	0.065	1.079	-0.261	0.03	0.018	0.235	0.041	-0.845	0.003	-1.299	-0.578	0.041	-0.553	0.111	-1.331	0.046	0.093	0.323	-0.383	0.177	-0.588	-0.206	0.755	-1.077	-0.196	0.156	1.064	-0.05	-0.096	0.203	-0.006	-0.648	0.22	0.556	0.445	-0.072	0.329	-0.965	-0.855	-0.074	0.348	-0.245	0.063	-0.142	-0.484	0.02	-0.018	0.089	-0.716	0.043	-1.513	2.153	0.045	0.335	-0.219	0.068	0.107	0.228	0.108	0.445	0.082	-0.29	0.057	-1.03	0.822	0.413	0.118	-0.507	-0.182	-1.345	0.936	-0.036	0.638	-0.148	0.012	-0.733	-1.122	0.352	-0.09	-1.91	-0.041	1.314	0.096	0.418	0.623	0.284	-0.573	0.095	0.989	-0.654	-0.361	1.927	-0.692	0.244	0.128	-0.597	0.148	0.662	-0.063	0.713	-0.062	0.697	0.03	1.723	-1.21	1.083	-0.527	0.404	0.937	0.002	-0.112	0.015	0.456	-0.0	-1.053	0.054	0.167	-0.326	-0.055	-1.717	-0.692	-0.843	0.152	1.547	0.52	0.034	-0.371	0.627	0.037	0.159	0.754	-0.712	0.398	-0.392	0.131	0.784	0.331	-1.621	0.414	1.16	0.708	7.391	-3.876	-0.685	0.865	0.796	0.175	-0.061	-1.601	0.552	-0.024	0.562	-0.601	0.344	-0.21	-0.01	0.007	0.345	-0.912	-0.523	0.955	-0.513	-0.55	0.364	0.055	0.018	1.66	0.616	0.457	1.524	0.053	0.727	-0.144	-0.145	0.052	-0.778	0.36	0.442	1.171	0.036	0.403	0.074	-0.248	-2.304	0.606	0.2	0.152	0.292	0.136	-0.003	-0.113	-0.296	1.039	0.084	0.042	0.15	2.481	-0.472	0.071	-0.148	0.074	0.354	-0.02	0.075	0.132	-0.038	0.337	-0.106	-4.54	0.114	0.059	0.305	0.034	0.909	0.209	-2.362	-0.016	0.104	0.111	0.107	0.815	0.03	-0.431	2.788	1.148	0.046	0.307	0.699	-0.313	-0.188	-0.284	-0.134	0.496	-0.145	0.099	0.727	0.069	-0.519	2.43	-0.047	0.052	0.163	0.118	-0.993	-1.083	0.036	0.092	-0.058	-0.393	0.116	0.395	-0.408	0.456	0.022	0.264	0.447	-0.323	-0.202	-3.179	-1.426	-2.078	2.223	0.338	-0.15	-0.432	0.165	-0.127	-0.078	1.142	0.491	0.003	0.416	0.119	0.313	0.312	0.622	-0.918	0.114	-0.151	0.037	0.217	-0.559	0.173	0.202
X52716	X57591	1.37	0.138	-0.037	0.011	-0.047	0.418	0.002	-0.514	-0.05	-0.097	-1.286	-0.483	0.18	0.081	0.416	0.361	0.164	-0.0	0.552	-0.004	-0.218	8.194	-2.145	-0.928	-0.024	0.204	-0.666	-2.103	0.014	0.221	0.111	-0.001	-0.17	-0.452	-1.732	0.09	1.998	-0.174	0.454	-1.066	-0.021	-0.092	0.446	0.12	2.289	-2.327	-0.257	-1.009	1.11	-1.282	0.82	-0.428	-0.083	0.187	-0.21	0.518	0.361	-0.067	-0.665	-0.706	0.176	-0.067	-0.174	-0.275	-0.086	-0.833	0.286	0.483	0.197	-0.812	0.178	-0.454	0.558	1.221	0.087	-0.812	-0.337	0.083	-0.128	-0.695	0.07	0.692	-1.589	-0.529	-0.094	0.921	-0.48	0.255	0.05	0.055	-0.125	0.038	-0.372	-1.069	0.254	-0.871	0.414	-0.135	0.588	0.61	-0.082	0.046	0.63	0.045	-1.038	-0.395	-1.046	-0.29	-0.007	-0.275	0.106	1.205	0.214	0.277	1.025	-0.318	-0.031	0.392	0.015	-0.685	0.86	-1.072	0.527	-1.207	-0.261	0.028	-0.304	0.053	1.263	0.133	0.47	-0.551	0.124	0.573	-0.088	0.182	-0.239	0.162	-0.359	-0.086	-0.213	-0.197	-1.711	-0.437	0.084	1.994	-0.309	0.104	-0.859	0.018	0.288	-0.356	0.18	0.326	-0.916	-0.0	-0.063	0.02	-0.156	0.863	-0.03	-0.089	2.957	-0.085	0.318	-0.303	-0.658	-2.393	0.027	0.559	-0.133	0.017	-0.484	-0.257	-0.825	0.943	-1.381	-0.133	0.456	0.018	-0.719	-1.57	0.233	-0.691	-0.163	0.901	-0.052	-1.19	-0.886	-0.144	-0.117	0.256	-2.118	0.234	0.311	0.181	-0.14	0.077	0.8	-0.647	1.097	-0.115	-0.431	0.424	-0.477	-0.286	-0.312	-0.5	0.066	0.381	-2.585	0.071	-0.07	-0.367	0.136	-0.219	0.921	0.514	0.437	-0.061	4.791	0.136	2.869	0.091	0.541	0.039	0.216	-2.443	0.906	-1.141	-0.299	-0.945	-2.112	0.736	0.636	-0.232	1.53	0.281	-4.6	0.079	0.637	0.16	-0.55	8.247	0.302	7.68	0.916	-1.662	-0.052	-0.506	-0.035	0.589	-0.425	0.122	0.405	-1.033	0.703	0.22	0.67	-0.391	-0.515	0.023	-0.002	-0.35	-0.274	1.02	-0.715	0.011	-0.26	0.015	-0.175	0.033	0.228	-0.977	0.094	-0.845	2.627	0.471	-1.74	0.938	2.803	0.467	-0.435	-2.884	0.341	-2.423	0.307	-0.178	-0.306	-0.427	0.101	0.173	-0.778	0.746	0.472	-0.111	0.587	0.494	1.154	-1.122	-0.134	0.066	0.037	-0.85	-0.106	0.732	0.088	-0.124	0.664	0.031	-1.056	0.273	-0.125	-0.237	-0.24	-0.019	0.262	-0.373	0.173	1.379	0.343	0.139	0.119	-0.204	-0.286	0.09	-1.649	-0.162	0.225	0.632	0.002	0.148	0.515	-0.214	-2.111	0.019	-0.011	-0.023	0.194	-0.005	-0.246	1.522	0.616	0.321	0.097	1.125	0.047	-0.821	1.537	-0.656	0.086	-0.056	0.69	-1.502	0.267	2.983	-0.888	0.474	4.373	-0.184	1.486	0.627	0.035	0.173	-1.938	0.566	-0.116	0.398	-0.207	0.029	-0.148	0.075	-1.591	0.819	0.107	0.145	-0.255	0.125	-0.608	0.204	0.108
X52716	X12129	-1.325	0.261	0.681	0.229	0.435	0.169	0.307	0.629	0.318	0.307	0.225	-0.2	0.307	-0.074	0.131	-0.664	0.435	0.468	1.012	0.187	0.498	-1.582	0.413	1.057	0.296	0.994	0.566	0.646	0.222	2.908	0.316	0.264	0.313	-0.058	0.782	-0.096	0.276	-0.234	1.378	3.184	0.371	0.359	-0.032	0.341	0.951	-2.04	0.111	3.297	0.206	0.626	-0.627	0.436	0.193	-0.439	0.386	0.405	-0.452	0.332	0.718	-0.202	-1.928	-0.065	0.252	0.321	-0.676	1.454	1.069	2.55	0.999	-0.344	0.283	-0.132	0.15	1.372	0.385	0.163	0.408	0.172	0.236	-0.134	0.334	0.723	-1.605	-1.391	0.167	0.593	0.321	0.386	0.245	-0.022	0.648	0.34	0.53	1.117	-0.439	0.706	-0.138	0.364	-0.422	0.699	0.343	0.019	0.23	0.275	0.935	0.153	1.121	-0.128	0.403	0.13	0.496	-0.474	0.001	-0.287	1.054	0.536	0.326	0.295	-0.128	1.381	0.956	0.182	-0.703	1.825	0.283	0.273	-6.448	0.323	-0.228	0.343	-0.069	0.037	0.651	-0.084	0.788	0.23	0.078	0.257	0.94	0.317	0.322	-0.007	1.33	0.365	0.211	1.271	-0.149	-0.353	0.747	0.149	-0.572	0.555	0.276	0.421	0.788	0.33	0.564	0.308	-0.335	-0.61	0.563	0.555	2.735	0.326	0.524	0.757	0.387	-0.412	0.686	0.925	0.176	0.263	0.495	-0.595	0.138	1.152	-0.512	-1.022	0.754	0.271	-0.163	0.131	0.356	-0.511	0.338	1.969	0.243	0.542	-2.56	0.074	0.138	-0.893	-0.606	0.529	0.454	0.287	-1.092	0.052	1.135	-0.332	1.879	0.641	0.11	0.596	0.93	0.021	0.673	0.631	0.316	0.605	-0.094	-1.158	0.372	0.324	0.603	0.122	0.725	0.494	0.586	0.364	3.56	-0.393	0.601	1.336	0.936	0.102	0.009	1.418	1.369	-1.151	-0.352	0.417	-0.676	0.339	1.031	0.523	1.133	-0.304	-0.062	0.563	1.249	0.742	1.118	0.53	0.283	-0.565	0.305	-1.514	0.305	-1.742	0.141	0.26	0.311	0.379	0.051	1.567	0.64	0.809	1.244	0.552	0.88	0.33	0.28	2.014	0.693	0.344	0.777	-0.404	0.773	0.046	-1.51	0.226	0.28	0.58	-0.262	-0.68	0.668	0.37	0.368	0.469	-1.791	0.5	1.058	1.521	0.035	1.426	1.455	0.139	-1.012	0.524	0.447	-0.119	0.811	1.65	0.208	0.329	-0.085	-0.921	2.642	0.5	0.362	0.111	0.0	0.263	0.282	-2.39	-0.843	0.289	0.853	0.274	2.973	0.693	1.132	-0.08	0.308	-0.112	0.189	0.57	0.388	-0.468	0.749	0.528	0.324	0.432	0.729	0.322	0.877	0.157	-0.027	-0.397	-0.81	0.33	0.269	-0.029	-0.871	3.916	-0.215	0.214	0.42	0.109	1.851	-0.42	0.643	0.418	0.341	0.355	-0.113	0.492	-0.141	0.485	0.208	-0.104	0.119	3.837	0.487	1.457	0.86	1.584	0.5	0.045	-0.647	-2.384	0.316	0.083	0.281	0.931	1.161	-0.775	0.529	0.437	0.825	0.727	0.247	-1.352	0.325	0.077	-0.61	0.29	0.021	0.414	0.311
X52716	X3141	1.738	-0.12	0.294	0.202	-0.728	0.484	0.31	0.808	0.177	-0.579	-0.58	-1.302	0.305	0.31	0.49	-0.269	0.027	-0.349	-1.437	0.234	0.122	2.366	1.422	0.431	0.3	1.509	0.727	1.762	0.279	0.627	0.303	0.309	0.342	-0.17	-0.226	0.341	-1.198	0.32	2.3	2.984	0.415	0.275	0.407	0.1	0.397	2.099	0.096	-0.426	-0.059	0.893	0.62	0.637	0.115	-0.295	-0.279	-1.029	0.279	0.267	0.681	-0.048	-2.031	0.253	0.244	-0.474	0.151	2.655	1.951	2.269	1.189	-1.598	0.267	0.438	0.468	3.319	0.231	-4.804	-0.576	0.279	0.339	2.158	0.304	0.429	1.455	0.413	0.251	-0.127	-0.515	-0.314	0.297	0.247	0.464	-0.067	0.337	-0.276	0.19	1.779	0.77	0.4	1.037	-0.418	0.362	0.325	0.242	0.273	0.009	-0.245	-0.506	-0.508	0.175	1.591	0.227	-1.906	0.632	0.147	0.77	-0.269	0.554	-0.056	0.224	-0.109	1.448	-0.42	-1.2	0.333	0.229	0.272	-0.167	0.199	-0.171	0.335	0.386	-0.163	0.092	0.216	-1.628	0.921	0.431	0.245	1.058	-0.154	0.28	0.115	2.668	0.559	0.308	0.833	-0.166	2.311	0.11	0.292	0.079	0.289	0.293	0.685	0.346	0.206	0.463	0.235	0.285	0.526	1.223	0.573	0.74	-0.067	0.276	0.942	0.239	-0.663	1.143	2.01	0.359	-0.122	0.23	-0.996	0.735	0.617	2.113	-0.117	0.782	-0.014	0.63	0.35	0.393	-1.456	0.176	0.099	0.288	1.053	-3.442	-0.11	0.195	0.556	-2.271	0.424	1.038	0.347	0.825	0.301	-0.319	-0.598	0.638	-0.971	0.342	-0.426	0.348	-0.494	0.273	0.149	0.101	-0.381	1.102	-0.61	0.183	-0.904	-0.874	-0.463	0.712	0.478	0.585	0.16	6.294	-1.104	-2.449	1.918	0.556	-0.11	0.592	-2.195	-1.915	0.515	0.674	-0.454	-0.064	0.025	-0.687	0.656	2.496	1.033	-4.579	-0.487	0.376	-0.521	0.249	0.043	0.153	4.394	0.822	0.583	0.591	0.806	0.366	0.415	-0.419	0.292	1.8	0.837	0.203	0.119	0.445	0.2	0.772	0.28	0.13	0.778	0.828	0.317	1.364	0.251	-0.658	-0.02	1.288	0.297	-0.075	1.229	-0.051	0.542	-0.088	1.712	1.055	1.598	0.059	-0.882	-0.107	-0.298	0.534	1.599	1.359	0.11	-0.253	-1.019	0.104	0.121	0.891	0.101	-0.356	0.389	0.145	0.871	-1.272	0.241	0.405	0.374	0.292	0.139	-0.34	0.678	0.263	-0.025	0.71	0.055	2.899	0.098	1.06	-0.255	0.348	0.38	0.303	-0.418	0.671	-0.085	0.788	-0.004	0.224	-0.389	-0.404	-0.849	0.9	0.083	-0.768	0.313	0.148	0.231	1.381	-0.379	-0.046	5.873	0.057	0.188	0.43	0.307	1.522	0.225	0.628	0.11	-0.077	-0.661	-0.058	0.169	0.333	0.615	0.249	0.117	0.931	0.577	0.463	2.515	-1.37	-0.788	1.324	-0.519	1.019	0.867	0.168	0.2	0.927	0.869	0.983	0.033	0.312	-0.026	0.932	-0.675	1.121	1.231	0.216	0.107	0.689	-0.022	-0.165	0.26	0.292
X52716	X27414	1.363	0.502	0.469	0.408	-0.625	-0.057	0.401	0.872	0.394	0.083	0.767	0.394	0.418	0.189	-0.704	0.655	0.523	0.477	-1.555	0.361	-0.022	-0.079	1.054	0.853	0.415	0.089	-1.27	-0.384	0.416	1.174	0.41	0.406	0.112	0.48	-0.409	0.435	-0.94	0.443	2.761	1.646	0.282	0.449	0.159	0.38	0.959	1.365	-0.34	1.519	0.956	0.089	0.539	0.238	0.242	-1.883	-0.092	0.411	0.568	0.427	0.679	0.413	0.42	0.425	0.46	-0.142	0.284	1.452	1.171	1.613	0.077	-1.555	0.29	0.853	0.675	2.922	0.331	0.893	0.226	0.426	0.436	0.702	0.393	0.221	-0.121	-0.422	0.254	1.452	0.557	0.332	0.417	0.387	0.209	0.176	0.568	-2.186	0.483	1.107	0.514	-0.233	-0.14	0.413	0.426	0.403	-0.245	-0.101	-0.56	-0.426	1.108	0.313	0.464	0.283	0.435	-0.749	0.247	0.549	1.079	0.762	0.317	0.463	-0.24	-3.459	-1.896	0.487	0.384	1.515	0.371	0.358	1.092	0.25	-1.556	0.245	0.177	0.527	0.716	0.516	0.588	0.938	-0.085	0.517	-0.042	0.338	0.397	0.137	1.535	0.617	0.302	0.784	0.006	2.217	-1.647	-0.459	0.684	0.531	0.428	0.28	0.876	0.177	0.238	0.414	0.489	1.169	0.749	0.547	2.856	-0.237	0.565	-1.06	0.95	-0.522	1.483	0.654	0.38	0.394	0.725	0.044	0.592	0.488	0.195	0.699	0.89	0.425	0.633	0.124	0.486	0.093	0.44	0.52	0.037	0.572	-1.422	0.368	0.458	0.626	-1.896	0.533	1.048	0.378	1.228	-0.675	0.655	-1.068	2.979	-0.104	0.725	0.38	-1.574	0.501	0.526	0.615	0.37	0.503	-0.13	-0.748	0.458	0.145	0.408	0.434	0.573	1.03	-0.046	0.435	2.756	0.412	-1.342	0.991	0.143	0.413	0.273	0.241	2.3	0.703	0.748	0.2	0.35	0.926	-0.598	0.944	1.749	0.7	-7.22	-0.7	0.852	0.232	-0.357	6.307	0.598	5.376	1.009	0.953	1.027	0.796	0.321	0.466	-0.103	0.308	-0.421	-1.241	0.366	0.803	0.308	-0.758	0.716	0.165	0.337	0.634	-0.267	0.725	1.146	0.338	1.135	0.429	1.237	0.402	0.982	0.027	0.158	-1.216	1.052	0.365	-0.498	1.271	0.942	1.468	1.248	1.524	0.569	1.014	1.191	0.427	0.913	1.018	0.534	0.398	-0.878	-0.189	-0.573	0.5	0.448	1.024	-1.791	-0.688	0.359	0.364	-0.283	-0.312	-0.452	0.606	0.418	0.392	0.255	-0.121	0.106	0.666	0.441	-0.532	0.459	0.607	-0.435	-0.285	0.436	1.131	0.197	1.07	0.423	0.297	0.709	0.278	0.13	0.341	0.548	0.495	-0.121	-0.042	0.28	0.415	0.644	3.482	0.355	0.217	0.505	0.398	-0.15	0.795	0.666	0.355	0.41	1.443	0.505	0.425	0.514	0.792	0.42	0.424	0.665	3.144	0.488	4.485	0.267	2.808	1.078	-0.075	0.878	2.444	0.419	0.377	0.795	0.952	-0.095	0.6	0.707	-0.337	0.81	0.976	0.905	-0.261	0.359	0.391	-0.067	0.444	0.353	0.525	0.281
X52716	X43807	1.357	0.112	0.757	-0.263	0.24	0.956	0.17	-0.438	0.192	0.173	0.819	0.71	0.287	0.371	0.634	-0.359	0.342	-0.219	0.147	0.241	0.444	2.09	2.548	1.068	0.247	1.773	-0.003	-0.018	0.201	0.987	0.218	0.251	0.299	-0.4	1.015	0.481	1.013	0.304	-0.407	0.626	0.316	0.262	-0.122	-1.25	0.135	0.101	-0.292	1.196	0.444	0.13	-2.55	-0.309	-0.161	-0.153	0.166	0.412	0.207	-0.011	0.34	-0.187	0.221	0.244	-0.175	0.188	-0.002	1.886	1.446	0.86	-0.889	0.913	0.154	0.131	-1.691	1.103	0.382	-1.277	0.106	0.275	0.191	0.883	0.108	0.801	0.77	1.188	0.16	-2.877	0.548	1.053	0.061	0.237	0.377	0.299	0.523	-1.238	0.313	-0.015	1.544	-0.056	-0.191	-0.401	-0.086	0.234	0.082	0.255	0.531	0.288	-0.41	0.663	-0.251	0.056	0.392	0.296	0.465	0.576	0.441	0.929	-0.258	0.178	0.031	-0.496	-0.563	0.011	-0.231	-0.549	0.012	-0.023	0.112	0.285	-1.794	0.264	-0.405	0.598	0.299	0.384	-0.439	0.192	0.03	0.356	0.569	0.292	0.079	-0.266	0.812	0.641	0.265	1.504	0.081	2.196	0.813	0.185	0.038	0.701	0.278	0.575	0.688	-0.069	-0.212	0.24	0.542	1.109	1.588	-0.66	2.201	0.256	0.033	0.073	-0.335	-0.127	0.098	1.214	0.328	0.014	0.691	0.704	0.658	0.222	0.19	0.72	1.252	0.27	0.527	-0.044	0.397	-0.473	0.202	0.264	0.11	-1.19	-0.999	0.711	0.333	0.336	2.216	0.423	0.496	0.239	-0.192	0.068	-0.252	-0.432	1.406	0.838	-0.194	0.038	0.595	0.11	0.489	0.467	0.124	0.362	0.848	0.201	0.351	-0.983	0.113	0.235	0.78	0.658	0.934	-0.014	4.517	2.148	-14.733	-0.177	0.198	0.231	0.321	-0.216	-2.006	-1.526	-0.766	-0.041	0.074	0.515	0.131	0.818	1.435	1.048	2.105	0.876	1.1	0.255	0.095	-3.247	0.565	0.923	-0.078	0.629	-0.481	1.694	-0.124	0.393	0.116	0.319	-0.199	0.148	0.226	0.651	1.171	0.746	0.298	-0.173	-0.243	1.733	1.101	-0.774	0.509	-0.062	0.01	0.283	-0.34	0.254	2.228	-0.126	0.22	-0.074	0.026	1.469	1.447	0.099	1.177	0.77	-0.339	1.463	-0.128	1.293	1.3	0.183	0.186	-0.117	0.091	0.312	0.83	-0.675	0.278	0.414	1.023	0.022	0.98	0.022	0.34	0.398	-0.006	0.037	-1.049	-2.777	0.124	0.217	-0.125	0.198	2.517	-0.532	0.421	0.187	0.16	0.917	0.269	0.714	-0.22	0.204	-1.409	0.495	0.243	-0.777	0.244	0.441	0.273	0.179	-0.266	0.33	0.682	0.006	1.402	0.348	-0.403	3.352	0.289	0.201	0.414	0.237	1.691	1.513	-0.958	0.073	0.059	0.157	0.386	-0.065	0.459	0.396	0.175	0.337	-0.044	-0.719	0.006	-4.828	-1.002	2.494	2.737	0.438	0.17	5.252	0.24	0.211	-0.102	0.801	-1.332	-1.382	0.511	0.399	0.033	1.355	0.201	1.117	0.148	0.259	1.169	0.113	0.022	0.249	0.083
X52716	X32586	0.447	-0.486	0.812	0.033	0.484	0.733	0.223	-0.316	0.227	0.217	0.274	1.4	0.238	0.294	0.225	0.094	0.229	-0.056	-0.257	0.214	0.529	-0.479	2.292	0.24	0.207	1.038	-0.055	1.011	0.159	1.775	0.227	0.219	-0.018	0.361	0.945	-0.169	0.158	0.102	-2.24	1.823	-0.065	0.416	0.116	-0.167	-0.63	-1.772	-0.366	1.194	0.809	0.026	-2.166	0.132	-0.068	0.303	-0.034	0.491	-0.149	-0.073	0.381	0.467	-0.262	0.194	-0.162	0.252	0.384	1.374	0.68	-0.137	-0.693	0.868	0.112	0.405	-0.662	0.739	0.152	-0.214	0.055	0.171	0.308	1.044	0.079	0.497	1.312	0.78	0.152	-0.954	0.647	0.993	-0.172	0.163	0.416	0.172	0.565	0.203	0.136	0.527	2.609	0.087	-0.855	0.32	0.2	-0.098	-0.564	0.129	0.579	0.245	-1.429	0.58	-0.04	0.065	0.356	-0.113	-0.183	0.507	0.521	1.143	-0.259	0.316	0.014	-0.933	-1.951	0.116	0.331	0.46	0.143	0.037	-0.183	0.244	-2.389	0.258	1.804	0.468	0.459	0.122	0.41	0.093	-0.281	0.216	-0.271	0.249	0.156	-0.252	-0.044	0.668	0.045	1.721	0.004	3.057	0.924	0.21	0.221	0.723	0.247	0.677	0.649	-0.116	-0.431	0.056	0.529	0.849	1.487	-0.675	1.19	0.074	0.115	0.596	0.038	-0.669	-0.184	0.202	0.115	0.06	0.411	0.727	0.555	0.824	1.885	0.238	0.858	0.23	0.522	-0.922	0.36	-0.108	-0.005	0.65	0.216	-1.11	-2.484	0.716	0.308	0.673	3.065	0.472	1.307	0.178	-1.135	0.172	-0.191	-0.912	1.24	0.744	0.297	1.18	0.883	-0.601	0.674	0.543	0.201	0.339	1.042	-0.221	0.315	-0.665	0.238	0.133	0.74	1.21	0.911	0.501	3.413	1.797	-8.998	-0.301	-0.907	0.145	0.025	0.802	-0.128	-1.561	-0.224	0.145	-0.095	-0.36	0.425	1.059	1.034	0.143	-1.201	0.852	-0.25	0.657	0.331	-3.3	0.764	-1.789	0.583	0.962	-0.013	2.139	-0.016	0.384	0.288	0.256	0.95	-1.726	0.849	0.032	1.481	0.718	0.829	-0.156	-0.003	1.641	1.011	-1.015	0.222	0.038	0.635	0.01	0.157	0.206	3.577	-0.684	0.106	0.563	0.48	1.148	1.375	-0.137	1.521	0.236	-0.69	0.913	-0.025	1.632	0.059	0.332	0.099	0.297	0.123	0.322	0.578	-1.382	0.454	0.366	0.808	1.218	0.397	0.336	0.26	0.356	0.119	-0.147	-0.413	-1.956	0.152	0.145	-1.274	-0.603	2.199	-1.078	0.069	0.202	-0.122	1.034	0.207	0.285	0.044	0.471	-2.285	-1.104	0.125	-1.236	-0.096	0.464	-0.993	-0.004	0.263	0.816	0.705	0.158	0.309	0.355	-3.526	1.201	0.319	0.08	0.163	-0.005	0.985	1.268	-0.971	-0.336	0.014	0.234	0.418	-0.243	0.605	0.241	0.06	-0.435	0.669	-1.191	-0.029	-4.873	0.049	2.668	1.1	-0.382	0.106	4.571	0.112	0.209	0.495	0.141	-0.827	-0.148	0.151	0.339	0.027	1.724	-0.246	1.691	0.029	0.242	1.072	0.054	0.448	0.376	0.235
X52716	X47886	0.945	-0.497	0.757	-0.267	0.439	0.733	0.264	-1.783	0.208	0.253	0.867	1.494	0.294	0.351	0.795	0.088	-0.476	-0.203	0.958	0.104	0.422	2.296	1.877	1.736	0.25	1.824	0.102	0.459	0.189	1.767	0.239	0.261	0.003	-1.121	0.411	-0.491	1.725	0.179	-1.796	2.009	-0.131	0.586	0.579	-1.198	0.284	1.613	-0.056	2.338	0.816	0.596	-0.776	-0.633	-0.019	0.474	0.183	0.582	0.446	0.037	0.566	0.088	-0.071	0.168	-0.036	0.148	-0.212	2.351	0.996	1.23	-0.842	0.041	0.001	1.004	-0.839	2.499	0.39	-1.851	0.199	0.26	0.299	1.824	0.209	0.738	-1.721	0.041	0.148	-1.475	0.746	0.815	-0.353	0.256	0.573	0.254	0.163	-0.483	0.23	0.568	2.958	-0.125	-0.756	-0.095	-0.032	0.168	-0.358	0.131	0.508	0.273	-1.141	0.889	-0.072	-0.094	0.442	1.107	0.187	0.531	0.538	1.0	-0.239	0.332	-0.041	-0.686	-2.101	-0.19	-0.207	1.302	-0.239	0.099	-0.009	0.269	-1.858	0.269	1.118	0.699	0.212	0.413	-0.066	-0.84	0.204	0.218	0.009	0.294	-0.067	-0.124	1.772	0.548	0.209	1.269	0.11	3.648	0.997	0.241	0.062	0.594	0.327	0.639	0.711	0.054	-0.23	0.106	0.511	0.919	1.197	-0.249	1.469	0.212	0.03	1.021	-0.814	-1.658	-1.022	0.238	0.237	0.138	0.763	0.629	0.843	0.787	1.932	0.604	1.076	0.269	0.546	-1.958	0.402	-0.434	0.01	-1.436	0.241	-0.687	-2.154	0.767	-0.033	0.686	3.06	0.477	1.021	0.31	-0.006	-0.544	-0.878	-0.942	1.507	1.386	-0.598	1.047	0.892	-0.618	0.752	0.652	-0.162	-0.048	0.843	0.053	0.281	-0.327	0.523	0.261	0.588	1.085	0.694	0.454	1.638	1.214	-1.657	-0.435	-0.633	0.165	0.299	0.924	-0.897	-0.647	-0.526	0.303	0.869	-0.39	0.794	0.758	1.063	-0.595	-3.24	1.054	-1.087	0.84	0.971	-2.376	0.558	-2.394	-0.649	0.845	-0.652	1.513	0.178	0.445	0.268	0.252	-0.126	1.126	0.647	0.023	1.242	0.576	0.697	0.051	0.164	1.115	0.831	-0.467	1.187	0.188	0.013	0.281	-0.758	0.165	2.241	-0.404	0.101	-0.557	0.489	1.192	1.092	-0.157	0.864	0.711	-0.912	1.386	-0.151	1.295	1.154	0.204	0.371	0.087	-0.172	0.354	0.778	-2.338	0.654	0.406	0.779	0.259	1.339	-0.285	0.271	0.374	0.003	-0.12	-0.246	-2.519	0.18	0.161	-0.278	0.21	1.485	-0.857	-0.191	0.217	0.081	0.913	0.047	0.647	-0.184	-0.824	-1.325	0.025	0.238	-1.117	0.183	0.435	-0.467	0.025	-0.501	0.58	0.62	-0.007	1.056	0.376	1.086	1.638	0.304	0.153	0.415	0.238	1.132	0.865	0.065	-0.147	0.06	0.48	0.42	-0.334	0.978	0.693	0.222	0.24	-0.513	-0.056	0.195	-3.657	-1.137	1.454	3.909	0.346	0.411	0.394	0.156	0.126	0.283	1.024	-1.05	0.057	0.656	0.411	-0.265	1.516	0.37	0.631	0.068	0.31	0.328	0.179	0.146	0.436	0.304
X52716	X2137	0.48	0.05	0.658	-0.059	0.071	0.791	0.1	-0.264	0.128	0.17	0.695	0.969	0.242	0.336	0.462	-0.476	0.418	0.12	0.441	0.178	0.515	0.808	2.466	0.92	0.153	1.582	-0.241	-0.802	0.172	0.683	0.084	0.138	0.186	-0.102	2.002	0.608	0.055	0.251	-1.638	1.322	0.338	-0.002	-0.956	-0.073	-0.506	-0.353	0.171	0.779	0.36	-0.538	-4.035	-0.347	-0.223	-0.305	0.148	0.347	-0.105	0.059	0.467	-0.133	0.419	0.212	-0.238	0.178	0.159	1.572	0.906	-0.338	-0.551	1.209	-0.03	-0.568	-0.793	-0.889	0.293	-1.242	0.3	0.204	0.121	0.399	0.108	0.461	-0.716	1.114	0.097	-2.807	0.605	0.967	0.155	0.166	0.031	0.232	0.479	-1.083	-0.101	0.391	-0.057	0.024	-0.309	-0.276	-0.032	0.137	0.542	0.148	0.889	0.212	0.455	-0.051	-0.212	-0.342	0.237	-0.203	0.566	0.416	0.556	0.884	-0.147	0.231	0.067	-0.863	-0.343	0.082	0.199	-3.392	0.111	0.181	-0.002	0.101	-1.335	0.091	-3.025	0.717	0.287	0.314	-0.671	0.666	-0.335	0.092	0.115	0.243	-0.054	-0.203	-0.501	0.458	0.098	1.032	-0.13	1.99	1.36	0.102	-0.001	0.401	0.205	0.536	0.57	0.076	0.226	0.167	0.566	0.458	0.88	-0.032	1.404	0.073	0.125	0.275	-0.678	0.542	0.853	1.554	0.173	0.066	0.24	0.621	0.739	-0.083	-0.466	0.698	1.302	0.179	0.502	0.657	0.328	-0.623	0.093	0.963	0.018	-0.869	2.844	0.42	0.251	0.266	1.363	0.243	-0.083	0.039	0.028	0.105	0.456	-0.806	1.22	0.482	-0.023	-0.886	-0.22	0.071	0.04	0.206	0.171	0.59	0.225	-0.13	0.183	-0.685	0.204	0.055	-0.455	0.845	0.244	0.067	2.25	1.254	-12.767	-0.162	0.012	0.17	0.211	-0.817	-1.369	-0.62	-0.279	-0.296	0.321	0.626	-0.604	0.21	1.54	1.282	13.487	1.37	0.298	0.244	-0.894	-3.162	0.381	1.231	-0.439	0.427	-0.888	0.606	-0.21	0.28	-0.476	0.296	0.449	0.005	-0.716	1.195	-1.099	0.169	0.413	0.205	-0.052	0.187	-0.326	-0.139	0.743	0.06	0.434	0.22	-0.376	0.167	-0.16	1.001	0.02	0.604	-0.26	1.263	1.653	0.488	0.954	1.013	-0.705	1.687	0.028	1.132	1.36	-0.104	-0.016	0.173	0.114	0.024	1.022	0.392	-0.236	0.41	0.834	-0.794	0.499	-0.019	0.36	0.372	0.157	0.202	-0.754	-1.878	-0.053	0.171	-0.379	0.169	1.663	-0.218	0.823	-0.104	0.285	0.628	0.211	0.631	0.187	0.444	-1.454	0.17	0.178	-0.343	0.431	0.122	0.759	-0.067	-0.01	0.265	0.486	-0.049	1.505	0.106	0.141	3.551	0.332	0.157	0.257	0.196	1.724	1.196	-0.448	0.323	0.123	0.354	-0.136	0.328	-0.612	0.698	-0.003	0.262	1.149	-2.114	-0.372	-2.69	-0.856	-6.032	2.575	0.192	-0.375	7.581	0.201	0.336	-0.235	0.981	-0.743	-3.298	0.612	0.291	0.537	0.512	0.194	1.036	0.006	0.203	1.094	0.233	0.295	-0.157	0.254
X52716	X32412	-0.23	0.091	-0.094	-0.36	0.059	-0.657	-0.004	-0.786	0.176	0.076	0.637	-0.11	0.015	-0.09	0.736	-0.618	0.21	-0.023	0.679	0.146	0.575	-2.766	0.155	-0.928	0.148	-0.29	-0.049	0.786	0.165	0.61	0.155	0.173	0.157	0.554	-0.236	0.356	-0.398	0.24	0.815	-1.378	0.392	0.096	0.056	0.204	-0.48	3.393	0.086	0.181	-0.168	-0.291	0.508	0.157	0.135	0.004	0.039	0.211	0.572	0.201	0.292	-0.121	-0.859	0.2	0.158	0.281	-1.164	-1.039	-0.992	1.469	1.322	-0.304	0.25	-0.04	0.135	-0.36	0.323	1.175	-0.165	-0.028	0.325	1.127	0.067	-0.267	-0.699	0.097	0.241	-1.649	0.508	0.407	0.12	0.064	0.752	-0.016	0.628	0.018	-1.851	-0.393	0.6	0.285	0.014	-0.016	0.127	0.182	1.069	0.162	-0.199	0.11	0.611	1.296	0.034	-0.338	0.449	-2.527	0.185	-0.26	-0.4	0.924	0.314	0.102	0.081	1.18	0.053	-0.24	-0.768	-0.308	0.07	0.174	-0.301	0.101	-1.526	0.051	-1.177	0.291	-0.261	0.042	0.542	0.834	0.416	-0.09	3.41	0.224	0.193	0.024	3.69	0.429	0.177	1.168	0.053	2.386	-0.001	0.107	-0.599	-0.676	0.106	-0.141	0.632	0.078	0.658	0.128	0.352	0.301	-0.248	0.326	4.041	0.181	0.162	1.0	0.353	-0.323	-0.624	-1.879	0.028	0.152	0.433	0.136	0.457	1.068	-0.091	0.066	-0.39	0.188	-0.051	1.42	-0.137	-0.09	0.196	0.288	-0.14	0.302	2.247	-0.39	0.293	0.116	-0.51	0.523	0.227	0.076	-0.413	0.147	0.559	0.403	1.837	0.224	0.318	-0.987	0.339	-0.216	0.419	0.593	0.095	0.385	0.163	-0.647	0.186	-0.08	-0.001	0.01	0.426	0.873	0.497	0.451	4.839	0.001	-1.12	-0.668	0.164	0.147	0.692	-1.182	-1.232	0.01	0.417	0.464	0.587	1.067	0.649	0.648	0.702	-2.264	-5.113	0.112	0.424	1.816	0.922	-0.293	-0.258	-0.188	0.922	0.431	0.38	0.625	0.023	-0.249	0.239	0.152	0.099	0.508	0.279	0.356	1.954	0.552	0.068	-0.096	0.07	-0.351	-0.502	1.103	0.099	0.162	0.356	0.215	0.282	0.115	0.282	0.28	0.234	0.474	0.059	-4.424	-0.174	0.931	0.599	1.087	-1.217	1.449	0.405	0.505	2.031	-0.088	-0.146	0.286	0.344	0.202	0.623	-0.211	0.013	0.129	-1.115	-0.23	1.624	0.759	0.346	0.232	0.164	0.423	0.004	0.163	0.184	0.047	-0.579	0.121	-0.592	-0.674	1.323	-0.213	0.203	0.314	0.078	0.259	0.372	-0.693	-1.445	0.493	-0.556	0.68	0.647	0.349	1.091	0.293	-0.142	1.097	-0.22	0.207	1.656	0.162	0.803	4.021	-0.115	0.128	0.393	0.188	0.479	-6.502	0.9	-0.038	0.23	1.089	-0.304	0.261	1.408	1.057	0.029	-0.252	-0.063	0.537	-0.187	-1.901	-0.758	1.283	-1.191	0.083	0.437	0.747	0.047	-0.487	0.194	0.73	-0.395	0.237	1.011	0.296	0.983	-0.398	0.654	1.672	0.107	0.12	-0.266	0.246	-0.024	0.332	0.15
X52716	X53254	0.736	0.203	0.248	-0.005	-0.341	-0.22	-0.104	0.5	-0.003	-0.14	0.225	-0.618	0.069	0.463	-2.093	0.026	-0.511	-0.313	-0.717	-0.086	-0.303	1.396	-1.129	-0.936	-0.038	1.586	-0.729	-0.879	-0.05	-0.745	0.022	0.162	-0.106	-0.867	-0.72	0.673	-1.033	-0.11	5.972	-1.28	-0.201	-0.337	-0.141	-0.185	3.365	-1.771	0.229	0.447	0.022	0.153	0.302	-0.592	0.676	0.229	-0.217	-0.273	0.185	0.229	-0.437	-0.446	0.532	-0.191	-0.193	-0.212	0.078	-1.136	-1.534	2.454	-0.715	-0.454	0.103	-0.759	-0.768	5.18	-0.115	0.972	-0.011	0.04	-0.127	-0.915	-0.125	-0.22	-1.162	-1.386	-0.13	0.875	-0.023	-0.076	-0.078	-0.014	-0.094	-0.058	-0.315	-0.994	0.224	-1.118	-1.517	-0.258	-0.665	0.4	-0.19	-0.026	-0.419	-0.065	1.934	-0.13	-0.878	-0.462	-0.166	-0.737	0.492	0.957	0.361	-0.056	0.351	-0.478	-0.338	-0.125	0.25	2.947	-1.329	0.252	0.114	-0.519	-0.457	-0.077	-0.21	0.076	-1.224	0.074	-6.133	-1.028	-0.44	0.233	-0.285	-0.714	0.292	-0.275	-0.805	-0.053	-0.216	-0.257	-0.906	-0.033	0.805	-2.186	0.011	1.516	-0.482	-0.089	0.339	-1.031	0.097	-0.325	0.143	-0.072	0.107	0.081	-0.135	0.074	0.575	0.113	1.642	0.001	-0.125	0.231	-0.698	0.788	-2.092	-0.786	0.72	-0.063	-0.437	0.38	-1.763	-0.431	2.111	-0.091	0.589	-0.061	0.297	-0.004	0.163	-0.468	-0.159	0.124	-0.178	-0.624	-0.422	0.448	-0.191	-0.019	-0.359	-0.395	0.252	0.222	-0.783	0.008	-4.083	0.13	-1.63	-0.486	0.388	-0.768	0.092	-0.583	-0.401	0.403	0.151	-1.621	0.088	-0.823	-0.207	-0.397	0.275	-0.122	-0.281	-2.027	0.447	-1.002	2.007	-0.19	1.663	0.554	0.208	-0.03	-0.298	0.71	-1.439	-0.335	0.942	-1.208	-3.361	-0.449	0.557	-1.593	0.893	0.208	-1.761	-0.69	-0.849	-1.602	0.022	3.721	-0.381	5.907	-0.601	-0.804	-0.603	-0.651	0.114	-0.165	-0.315	0.118	0.244	0.984	0.398	-0.545	0.694	0.045	0.45	-0.058	-0.039	0.968	0.599	-0.255	1.079	-0.023	-1.299	-0.138	-0.666	-0.038	-1.037	-1.299	-0.264	0.921	-0.152	1.087	0.935	0.7	1.617	0.74	-0.754	1.445	0.335	-2.411	0.728	-0.227	-0.673	-0.891	-0.291	-0.03	0.02	1.216	0.047	0.167	0.282	-0.585	-1.518	-1.01	0.007	0.006	-0.023	-0.081	-0.086	0.331	-0.012	-0.065	0.536	-0.049	1.683	0.477	0.682	-0.2	0.107	-0.455	0.088	-0.044	0.304	0.694	-0.252	0.834	-0.034	-0.441	0.373	0.193	0.386	-0.295	-0.39	-0.426	0.07	-0.017	0.884	-0.095	0.927	2.272	-0.193	-0.056	0.175	-0.127	0.993	0.406	-0.164	-0.026	0.031	0.728	-0.255	-0.32	-0.249	0.115	0.022	-0.122	0.246	-0.977	0.032	-0.682	-0.876	1.603	-0.338	0.335	0.876	-1.168	-0.12	-0.375	0.593	-0.925	0.564	0.637	-0.434	-0.036	0.588	0.633	-0.209	-0.747	-0.098	-0.167	-0.628	-0.053	-0.131	-0.472	-0.106
X52716	X33997	1.525	0.455	0.472	0.32	-0.972	0.368	0.288	0.913	0.226	0.108	0.44	0.282	0.35	0.13	-1.036	0.383	0.33	0.366	-2.116	0.213	-0.14	-1.315	0.415	0.947	0.313	-0.659	-1.072	-0.736	0.322	0.777	0.333	0.316	-0.488	-2.621	-0.517	0.927	-0.622	0.336	2.739	2.108	-0.082	0.264	0.129	0.247	0.753	1.518	-0.175	1.973	0.942	0.04	0.641	0.202	-0.019	-0.27	-0.108	0.512	0.52	0.036	0.687	0.353	0.066	0.335	0.279	-0.616	0.182	2.125	1.647	1.751	-1.023	-1.299	0.343	0.806	0.672	3.24	0.177	1.946	0.042	0.323	0.26	1.21	0.339	0.06	0.001	-0.798	-0.478	1.336	0.511	0.514	0.265	0.183	0.145	0.254	0.536	-3.07	0.373	0.206	0.396	0.312	-0.33	0.475	0.369	0.2	-0.432	-0.233	-0.569	0.145	0.438	0.171	0.269	0.371	0.385	-1.898	-0.103	0.482	1.156	0.7	0.324	0.433	-0.208	-2.909	-1.13	0.431	0.372	2.434	0.357	0.267	0.948	0.084	-3.942	0.259	0.206	0.731	0.68	0.459	0.269	1.145	0.562	0.423	-0.031	0.268	0.212	0.062	1.637	0.595	0.323	0.017	0.172	2.349	-1.383	-0.293	0.523	0.582	0.325	0.109	0.847	0.024	0.444	0.324	0.398	1.211	0.651	0.423	2.941	-0.604	0.513	-1.265	0.89	-0.302	1.661	0.989	0.332	0.32	0.774	0.17	0.951	0.034	0.553	0.624	0.963	0.335	0.629	0.283	0.35	0.001	0.35	0.562	-0.003	0.354	-0.659	0.189	0.369	0.424	-1.369	0.527	0.914	0.284	1.302	-0.561	1.281	-0.988	2.832	0.122	0.771	0.573	-1.32	-0.076	0.636	0.42	0.266	0.419	-0.004	-1.32	0.327	-0.262	0.406	0.265	0.535	0.687	-0.363	0.773	2.883	0.615	-2.57	0.746	0.132	0.315	0.401	0.07	1.088	1.125	0.774	-0.396	0.277	0.861	-0.876	1.017	1.437	0.933	-6.322	-0.328	1.188	0.258	-0.495	5.503	0.654	6.446	0.714	0.679	1.246	0.677	0.378	0.277	0.175	0.076	-0.459	-2.32	0.434	0.694	0.361	-1.322	-0.133	0.164	0.319	-0.13	-1.702	0.742	1.396	0.294	0.89	0.34	1.167	0.203	0.876	-0.256	0.403	-1.983	1.154	-0.028	-0.698	1.038	0.888	1.532	1.215	0.928	0.315	0.037	0.274	0.376	1.189	0.421	0.498	0.043	-0.482	-0.961	-1.623	0.375	0.041	1.007	-0.301	-1.154	0.381	0.275	-0.083	-0.459	-0.287	0.705	0.327	0.305	0.014	0.262	-0.25	0.652	0.168	-0.045	0.385	0.704	-0.514	-0.572	0.254	1.075	0.002	-0.129	0.314	-0.062	0.097	0.466	0.424	0.44	0.53	0.631	0.119	0.112	-0.398	0.43	-0.151	3.645	0.153	-0.188	0.427	-0.103	-0.234	0.356	0.605	0.363	0.15	1.509	0.45	0.219	0.358	0.565	0.318	0.26	1.12	3.584	0.386	4.539	0.964	1.858	0.957	0.053	0.901	2.175	0.316	0.359	0.538	0.555	-0.197	-1.057	0.534	-0.407	0.889	0.954	0.902	0.163	0.093	0.36	-0.059	0.327	0.628	0.14	0.24
X52716	X1642	-0.508	0.067	0.224	0.025	0.367	-0.014	0.121	-0.594	0.085	-0.02	0.441	-0.143	-0.594	-0.291	0.295	-0.247	0.272	0.023	3.039	0.08	0.274	-1.219	2.444	-0.866	0.059	-1.268	-0.037	2.007	0.076	2.828	0.104	0.075	-0.095	1.198	3.969	-0.051	0.217	0.093	0.936	-1.236	0.405	-0.177	-0.553	-0.007	0.189	-1.53	0.026	0.106	0.455	-0.326	0.308	0.241	0.017	-0.101	0.232	0.278	1.095	0.187	0.058	-0.323	-1.467	0.014	0.199	0.476	-0.342	-0.415	-0.759	-0.282	3.587	-0.103	0.24	-0.151	0.46	2.732	0.636	0.862	-0.021	-0.253	0.153	0.335	0.023	-0.333	-1.526	0.354	0.19	-1.38	-0.113	0.484	0.073	-0.713	-0.035	0.103	-0.027	0.241	-0.092	1.653	-1.753	-0.001	-0.193	0.44	0.136	0.134	0.661	0.061	-0.779	-0.198	-1.094	0.24	0.25	-0.557	0.592	0.396	0.523	-1.218	0.024	0.294	-0.187	-0.158	0.135	2.131	0.133	0.025	0.16	-1.242	0.028	0.062	-4.001	0.065	-0.452	0.002	-1.38	0.413	0.533	0.495	-0.126	1.772	0.466	0.055	0.572	-0.023	0.09	-0.132	1.128	0.422	0.071	0.706	-0.274	0.031	-0.519	0.076	-0.143	0.017	0.013	0.646	0.255	0.158	-0.01	0.056	-0.167	-1.174	-0.185	0.26	0.85	0.325	0.437	0.768	0.69	0.526	-0.103	-0.966	0.379	0.066	0.348	-0.156	-0.678	0.597	0.115	-0.331	-0.102	0.019	-0.442	-0.482	0.188	-0.301	0.044	1.653	0.053	0.106	-0.017	-0.35	0.305	0.219	-1.271	0.27	-0.055	-0.082	-0.902	0.103	0.965	-0.534	0.838	1.084	0.0	0.578	-0.361	-0.197	-0.056	-0.034	0.056	0.258	-1.97	-0.2	0.026	-0.157	0.344	-0.14	-0.244	1.097	-1.116	0.247	-0.547	-3.254	1.081	0.156	1.54	0.063	0.75	0.725	-2.778	-2.418	-0.917	0.702	1.151	0.408	1.016	-0.141	-0.134	-0.596	-3.783	-0.387	-0.955	1.044	0.169	-4.6	-0.402	0.646	-0.169	-0.619	-1.116	-0.541	-0.364	-0.413	0.183	0.247	-0.951	1.057	0.045	1.37	-2.637	0.548	0.645	0.03	0.04	1.79	0.551	0.512	-0.597	0.068	0.596	-0.014	-0.616	0.035	-1.554	1.191	-0.093	-2.625	-0.153	1.378	-1.784	1.185	-0.972	1.405	-0.21	1.05	0.163	1.179	1.686	-0.014	-1.049	1.191	-0.231	0.244	0.689	0.912	-0.071	0.36	-0.106	-0.766	-0.561	1.18	0.063	0.144	0.072	-0.072	-0.089	0.442	-0.028	0.073	0.877	0.066	2.338	0.555	1.211	-0.219	0.164	-0.578	0.083	0.547	0.19	-0.403	1.081	1.139	0.039	0.043	0.814	0.219	-0.386	-0.267	-0.71	-0.34	-0.976	-0.039	1.389	0.253	0.589	3.539	-0.298	0.057	0.391	0.14	0.664	0.508	0.442	-0.252	0.221	0.93	-0.402	0.046	0.643	0.799	0.09	-0.423	-0.917	-2.381	0.231	-4.336	-1.293	2.786	2.597	0.19	-0.164	1.295	0.016	-0.66	-0.66	0.353	-0.014	0.42	0.116	0.439	1.209	-0.788	-0.374	0.431	0.117	-0.011	0.21	0.24	-0.043	0.151	0.025
X52716	X32489	0.129	0.002	0.293	-0.441	0.145	0.088	0.213	-0.021	0.122	0.178	1.031	0.801	-0.16	0.242	-0.599	0.338	0.058	0.236	0.463	0.198	0.538	0.737	1.767	3.108	0.167	1.084	1.196	-0.172	0.2	3.1	0.2	0.202	0.212	0.392	1.595	-0.558	0.731	0.281	0.584	1.491	0.374	0.422	-0.254	0.228	0.12	7.325	0.162	2.42	-0.017	-0.442	0.211	0.064	0.213	-0.896	0.338	0.212	0.465	0.168	0.713	0.229	-0.859	0.154	0.113	0.207	0.369	1.056	0.608	0.914	0.72	-0.228	0.187	0.04	0.433	4.08	0.244	-1.669	0.163	0.231	0.386	-0.34	-0.005	0.287	-0.879	-0.222	0.241	-1.232	0.815	0.854	0.179	0.127	0.297	0.23	0.266	-0.905	0.034	1.065	-0.554	-0.067	-0.85	-0.026	0.178	0.142	0.568	0.096	0.923	0.001	-0.698	0.19	0.209	-0.556	0.509	-6.553	0.345	-0.408	0.672	0.424	0.213	0.316	-0.039	1.381	-0.221	0.076	-0.359	1.021	0.108	0.157	-0.918	0.213	-0.751	0.201	-0.921	0.41	0.271	0.327	-0.315	0.899	0.248	-0.009	-0.452	0.122	0.054	0.097	1.075	0.302	0.165	1.172	-0.125	2.602	-0.076	0.175	-0.242	0.574	0.237	-1.432	0.614	0.14	0.192	0.147	0.122	0.206	1.459	-0.03	2.516	0.065	0.293	1.053	0.856	0.573	-0.124	0.078	0.204	0.199	0.472	0.142	-1.152	0.531	-0.082	-0.277	0.962	0.223	0.207	0.343	0.18	-0.104	0.127	1.521	0.307	-0.157	-1.615	0.205	0.203	0.901	-0.133	0.356	-0.098	0.155	-0.116	0.159	0.736	-0.904	1.759	0.7	-2.689	1.403	0.461	-0.284	0.393	0.432	0.206	0.406	0.218	-0.457	0.225	-0.269	0.356	0.067	0.647	0.651	0.432	0.51	3.827	0.705	-0.649	0.567	0.215	0.173	0.145	0.932	-4.716	-1.504	0.04	-0.165	-2.523	0.483	-6.271	-0.779	1.701	0.3	-0.557	0.016	1.031	0.766	-0.368	-9.222	0.564	0.973	0.527	-0.508	-2.42	-0.871	-0.105	0.093	0.287	0.325	0.904	0.992	0.259	0.975	-0.666	-1.175	0.99	0.151	0.084	1.814	1.142	-0.011	1.199	-0.192	0.687	0.069	-1.451	0.187	0.006	0.701	0.125	-2.074	-0.004	3.044	-0.503	0.59	0.936	0.916	-0.539	2.057	0.082	1.495	0.412	-1.007	0.034	-0.032	0.368	0.225	0.119	0.469	-0.141	0.331	-0.416	-0.307	1.497	1.632	0.371	0.341	0.2	0.187	0.099	-0.115	0.2	-1.133	0.89	0.138	3.288	0.543	0.918	-0.378	0.283	-0.462	0.162	1.071	1.002	0.618	0.074	1.385	0.218	-0.36	0.669	0.163	0.608	-1.254	-2.058	0.529	-0.317	0.122	1.334	0.146	-0.023	3.396	0.05	0.172	0.337	0.199	2.285	-0.208	0.617	-0.123	0.017	0.104	-0.091	0.183	-0.004	1.218	-0.561	-0.051	0.187	-0.103	0.05	-1.661	-0.726	-5.875	3.387	-0.831	0.894	1.407	0.212	0.236	-1.011	1.373	0.709	-0.001	0.54	-0.108	0.562	0.32	0.401	0.356	-0.096	0.261	-0.55	0.224	0.387	0.216	0.167
X52716	X32492	-0.404	0.123	1.1	0.038	0.116	-0.039	0.133	-2.198	0.144	-0.027	0.748	0.122	-0.83	0.116	0.191	-0.193	0.37	0.05	2.287	0.075	0.262	-2.098	1.445	-0.272	0.095	-0.407	0.522	1.995	0.089	1.354	0.082	0.102	-0.011	0.087	2.734	-0.69	0.04	0.098	0.75	-0.357	0.11	-0.15	-0.616	-0.062	-0.208	-1.355	0.044	1.023	0.253	-0.136	0.385	0.302	0.061	-0.039	0.312	0.081	0.727	0.158	0.061	0.062	-2.05	-0.115	0.206	0.33	-0.208	-0.267	0.237	0.477	2.492	0.427	0.181	0.207	0.429	3.421	0.442	0.267	0.109	-0.231	0.292	-0.664	0.092	-1.296	-1.304	0.072	0.226	-2.49	0.197	0.114	0.099	-0.437	0.158	0.066	-0.11	-0.286	0.25	2.155	-1.95	-0.032	-0.514	-0.1	0.086	0.136	0.664	0.076	-0.718	-0.384	-1.062	0.026	0.303	-0.54	0.753	-0.028	0.258	-2.091	-0.456	0.344	-0.235	-0.045	-0.044	3.653	2.444	0.062	0.189	-0.533	0.031	0.033	-1.711	0.162	-1.604	-0.11	-0.178	0.387	0.879	0.334	-0.091	1.544	0.246	-0.073	0.601	-0.094	-0.041	0.026	2.1	0.496	0.086	0.863	-0.221	1.46	-0.038	0.066	-0.331	-0.035	0.009	0.555	0.462	0.157	-0.036	0.045	-0.229	-0.69	1.305	-0.054	1.417	0.218	0.441	0.937	-0.175	0.619	-0.18	-1.119	0.273	0.098	0.526	-0.696	-1.029	-0.127	0.711	-0.083	0.769	0.021	-0.43	-0.754	0.332	-0.549	0.03	1.284	-0.05	-0.178	-1.837	-0.18	0.282	0.604	-1.396	0.234	-1.061	-0.055	-0.512	0.067	0.722	-0.698	0.175	1.433	0.481	0.442	-0.953	0.127	-0.125	-0.027	0.079	-0.142	-1.635	-0.721	0.076	-0.13	0.366	-0.228	0.353	0.89	-0.772	0.282	1.657	-4.302	1.556	0.575	1.596	0.096	0.639	0.665	-1.927	-1.737	-1.334	1.153	0.924	-0.174	1.382	-0.957	1.373	-0.428	-2.522	2.094	-0.814	0.726	1.853	-3.483	-0.397	-0.3	-0.267	-0.158	-0.78	-0.625	-0.243	0.034	0.205	0.351	-0.791	2.312	0.356	1.132	-1.774	0.41	0.446	0.046	0.063	2.277	1.214	0.572	0.82	0.09	0.432	-0.014	-0.643	0.066	-0.847	1.707	-0.012	-3.299	-0.792	1.254	-2.601	1.222	0.235	1.303	-1.01	1.101	0.125	0.326	1.437	-0.076	-0.83	1.024	-0.693	0.021	-0.136	1.257	-0.304	0.406	0.414	-1.251	-1.157	0.739	0.321	0.114	0.064	-0.044	-0.019	0.263	0.11	0.067	0.799	0.073	2.674	1.154	1.663	-0.167	0.194	-0.228	0.14	-0.504	-0.045	-0.773	0.816	1.049	0.082	-0.014	0.625	-0.496	0.06	-0.177	-0.821	-0.396	-1.39	0.076	1.183	0.281	0.635	4.746	-0.347	0.093	0.489	0.144	0.175	0.643	0.414	-0.197	0.195	0.291	-0.34	-0.355	0.05	0.289	0.12	-0.145	0.106	-1.593	0.411	-2.156	-1.138	3.542	1.227	0.469	0.734	0.706	0.109	-0.464	-1.737	0.288	0.844	0.801	0.546	0.145	1.453	-0.441	0.142	-1.66	0.044	0.007	0.019	0.245	-0.211	0.039	-0.008
X52716	X40007	0.643	-0.22	-0.053	0.04	0.021	-1.231	0.078	1.719	0.069	-0.132	0.943	-2.589	0.058	0.165	0.275	0.188	-0.166	0.147	-0.718	0.048	-0.023	-0.369	0.553	-3.531	0.067	0.159	-0.524	0.429	-0.098	0.558	0.091	0.076	0.09	0.689	0.421	0.476	-3.938	0.085	1.996	-2.314	-0.085	0.256	-0.396	0.054	0.166	2.372	0.178	-3.946	-0.323	1.183	-0.34	-0.248	0.034	-7.925	-0.133	0.303	0.283	0.095	0.075	-1.597	-0.212	0.058	0.034	-0.175	-0.527	1.114	0.938	1.575	0.129	0.525	0.178	0.41	-0.033	1.417	0.402	-0.696	0.615	0.019	0.097	0.593	0.154	0.185	-0.331	-0.718	0.109	-0.585	0.253	-0.842	0.07	-0.002	0.411	0.041	0.149	-0.339	0.069	0.59	-1.103	0.019	0.341	-1.423	0.101	0.062	0.251	0.021	-0.0	0.003	-1.195	-0.265	-0.007	-0.488	-0.233	-0.242	0.613	-1.468	-0.228	0.725	0.255	-0.886	-0.097	-4.208	-1.938	0.063	-0.111	2.294	-0.096	0.053	-0.264	-0.033	1.579	0.171	0.166	-0.401	-1.574	-0.967	-0.429	0.508	0.453	0.322	0.705	-0.228	0.129	-0.188	4.462	0.336	0.059	3.951	0.349	1.199	0.245	-0.001	0.347	-0.038	0.072	-0.017	1.604	-0.04	0.15	0.081	0.123	0.812	3.582	0.29	3.487	-0.713	0.523	-0.142	0.711	-0.158	-0.454	1.852	0.066	0.056	0.188	-0.185	-0.225	0.497	-0.425	1.345	0.779	-0.051	0.055	0.219	0.308	-0.478	0.088	0.73	0.195	-0.163	-5.322	-0.135	-0.653	0.601	0.548	-0.033	0.674	0.012	0.336	0.075	0.364	0.234	1.004	-1.039	1.698	-1.781	0.451	0.023	-0.354	0.075	0.074	0.279	0.162	-0.057	0.181	-0.461	-0.233	-0.133	0.391	-1.863	0.436	-0.019	4.773	-0.764	1.207	2.91	1.194	0.045	-0.131	-0.325	-0.428	-0.307	0.851	0.606	0.293	0.035	-0.328	-0.307	0.465	-0.213	-0.187	-0.015	-0.308	-0.143	-0.207	-0.509	0.308	1.087	0.521	0.444	-0.069	1.38	0.112	-0.009	-0.027	0.048	-0.086	-0.091	0.084	0.175	0.112	-0.125	0.705	0.134	0.053	-1.128	0.635	-0.283	-0.366	0.073	-0.276	0.059	0.683	0.064	-1.47	0.104	0.054	-0.444	0.276	0.891	-0.548	0.283	0.663	0.03	0.097	0.106	-0.117	0.417	1.134	-0.081	-0.736	-2.203	0.118	0.031	0.776	0.933	-0.269	0.132	-0.476	0.472	-1.124	-1.292	0.216	0.189	0.043	0.052	-0.006	-0.747	0.049	0.074	-0.626	0.06	1.067	0.528	0.104	-0.018	0.056	0.309	-0.124	0.211	0.044	-0.978	-0.17	-0.244	0.041	-0.149	1.3	0.025	0.516	0.099	-0.137	-0.01	0.413	0.124	0.95	0.022	0.02	2.16	0.054	0.058	0.096	-0.014	0.3	-0.302	0.381	0.088	0.01	-0.633	-0.234	-0.021	0.719	0.337	0.068	0.354	-0.55	0.412	0.418	0.301	-0.014	-1.494	-0.332	-0.019	0.71	1.539	0.111	0.011	-0.065	0.471	0.568	-0.538	0.502	-0.063	0.74	-0.358	0.266	1.09	0.06	0.033	-0.158	0.091	-0.0	0.23	0.155
X52716	X15500	0.441	-0.216	0.374	0.3	0.533	-0.234	0.302	0.433	-0.179	0.128	0.164	-0.772	0.309	0.354	1.137	0.363	-0.537	0.389	0.09	0.2	0.456	1.515	0.741	-1.034	0.302	0.598	0.565	1.026	-0.13	0.134	0.064	0.298	0.327	0.892	0.324	-0.102	0.912	0.296	2.448	-1.552	0.441	0.539	-0.063	0.245	-0.054	0.611	0.311	1.476	-1.563	1.048	0.367	0.423	0.322	0.185	0.153	-0.561	0.534	0.167	0.737	0.774	-1.924	0.065	0.31	0.338	-1.435	0.557	1.45	1.647	0.867	-5.396	0.344	0.376	-0.092	1.49	0.114	2.244	0.034	0.1	0.366	2.367	0.082	0.369	1.657	-1.113	0.255	-0.255	0.745	-1.026	0.136	0.141	0.433	0.141	0.492	0.661	0.483	0.107	2.612	0.1	1.119	-0.019	0.105	0.187	0.286	0.297	1.012	0.019	1.174	0.758	0.397	0.659	0.435	-0.398	0.286	0.064	-0.033	0.231	0.503	-0.026	0.364	1.397	1.885	0.132	-0.193	3.184	0.259	0.295	-0.164	0.3	1.003	0.218	1.037	0.532	0.149	0.375	-0.145	0.333	0.475	0.273	0.855	0.028	0.135	0.427	1.861	0.212	0.303	-0.004	0.353	2.905	-2.533	0.129	0.36	0.425	0.344	0.194	0.727	0.221	0.19	0.218	0.346	0.24	1.149	0.119	3.017	0.212	0.107	1.126	0.051	1.162	0.601	0.868	0.303	0.117	0.422	0.128	0.937	1.092	1.724	0.222	0.941	0.198	0.189	1.162	0.213	-0.142	0.326	-0.686	0.253	0.643	-3.783	0.024	-0.958	0.602	-0.725	0.51	0.709	0.345	0.563	0.223	-0.928	0.357	0.453	1.292	0.201	-1.162	0.244	-0.402	-0.095	0.569	0.267	0.141	0.521	0.573	0.103	0.193	0.087	0.315	0.673	0.019	0.599	0.051	5.47	1.276	-0.232	-0.237	0.296	0.301	-0.314	-1.0	1.214	-0.333	0.728	0.406	0.407	0.172	0.92	0.389	1.929	0.138	-17.23	-0.87	0.45	0.09	0.359	2.366	0.236	-0.638	0.626	-1.232	0.612	0.739	0.429	0.295	0.065	0.228	-0.221	0.134	0.745	0.519	1.822	0.564	0.612	0.128	-0.376	2.52	1.227	-0.079	2.2	0.297	-1.274	0.24	0.078	0.27	1.454	-0.276	0.077	-1.688	0.743	2.241	1.678	1.295	-0.048	1.328	-1.164	-0.2	0.817	-0.737	-0.122	0.404	1.078	0.171	0.463	0.348	0.637	0.542	-0.1	0.166	1.095	0.156	2.354	0.786	0.412	0.004	0.073	0.398	-1.369	0.704	0.108	-0.073	-0.47	0.284	1.003	0.971	0.988	-0.186	0.299	0.618	0.192	-1.831	0.383	-1.472	-0.344	-0.677	0.297	0.21	-0.256	0.47	0.956	0.127	0.283	-0.049	1.032	0.231	1.418	0.16	0.504	4.137	0.139	0.298	0.365	0.237	2.494	0.848	0.521	0.273	0.339	-0.552	-0.016	0.22	0.35	0.808	0.308	-0.223	-0.445	-0.047	0.456	1.595	0.18	0.896	1.927	-0.584	0.127	-1.954	0.195	0.419	-0.986	0.323	0.138	-0.971	-0.146	0.212	1.066	0.584	0.491	0.441	0.219	0.143	0.111	-0.71	0.847	0.089	0.119
X52716	X1768	0.699	0.245	-0.324	0.036	-0.262	-1.059	-0.036	0.295	-0.044	-0.069	-0.571	-0.629	0.075	0.139	0.266	-0.213	0.252	-0.235	-0.644	-0.019	-0.036	-1.461	-0.209	-0.879	0.029	0.328	-0.218	1.393	-0.03	-0.569	0.056	-0.035	0.115	-0.475	4.993	-0.517	-0.988	-0.101	-1.175	-1.011	-0.165	0.09	-0.053	-0.191	-0.369	0.361	0.197	3.934	0.136	-0.696	-1.445	2.071	0.025	-2.111	-0.142	0.359	-0.078	-0.067	-0.281	0.967	0.53	0.105	-0.12	-0.137	-0.385	1.341	0.753	-0.038	-0.641	0.65	-0.055	0.906	-0.145	-0.563	-0.081	0.609	0.049	0.07	-0.047	0.241	-0.092	-1.974	2.976	2.84	-0.056	-2.617	-0.07	0.57	-0.03	0.016	-0.189	-0.185	-0.141	-0.945	0.151	0.376	1.373	0.001	-0.035	0.144	0.351	0.084	0.361	0.019	0.522	0.02	2.379	-0.382	-0.145	-0.665	1.078	0.003	-0.239	-0.141	-0.478	0.156	-0.079	0.044	-0.123	-0.692	-1.332	-0.263	-0.093	0.79	0.065	-0.023	-1.78	-0.04	-0.818	0.129	0.15	0.269	-0.36	-0.2	-0.402	-0.64	-0.167	-0.104	2.273	0.046	-0.076	-0.181	-0.303	-0.152	0.023	-7.58	-0.067	1.026	1.155	0.07	0.113	-0.079	-0.132	-1.237	-0.814	-0.004	-0.253	0.088	0.199	0.45	0.983	0.261	-0.252	-0.045	0.29	0.525	0.089	-0.776	0.408	-0.216	0.138	0.031	0.101	-1.792	0.597	-0.979	0.145	-0.131	-1.434	0.014	-0.213	0.698	0.209	0.081	-0.087	-2.323	0.103	1.118	2.922	-0.34	0.185	0.013	0.997	-0.068	0.346	-0.036	-0.572	-0.292	0.076	-0.3	-1.118	0.637	-0.088	-0.133	-2.789	-0.045	0.553	-1.552	0.024	-1.543	-4.001	0.367	-0.132	2.472	0.309	-0.144	0.094	0.176	-0.568	0.385	0.152	-9.026	-0.1	0.81	2.432	0.034	-0.142	0.199	-1.466	0.717	-0.447	0.442	0.623	-0.468	-0.545	0.516	0.825	0.001	0.061	0.652	-0.068	0.594	0.726	-0.918	-0.301	-1.115	0.377	0.599	0.372	-0.504	-0.173	-0.194	-0.085	0.024	1.042	0.897	0.416	-0.466	0.848	-0.054	0.46	-0.046	0.027	0.62	0.585	-0.328	0.971	0.044	0.564	-0.023	0.592	0.026	-0.993	0.671	-0.187	-0.454	-0.495	-0.317	0.859	0.427	0.585	-0.032	-0.631	1.248	0.148	1.113	0.93	-0.152	-0.515	0.556	-0.03	0.154	0.535	0.978	0.243	0.213	0.536	-0.633	0.993	0.904	0.174	0.202	0.037	0.221	0.046	-0.282	-0.032	0.032	0.533	0.026	0.837	0.483	0.655	-0.126	0.159	-0.375	-0.03	0.416	0.396	0.473	0.623	-0.819	-0.017	0.27	0.394	0.236	0.445	0.115	0.288	-0.292	-0.235	-0.074	0.818	0.164	0.852	1.823	-0.083	0.017	0.176	0.085	0.78	0.618	0.346	-0.158	0.125	0.692	-0.179	0.251	-0.571	0.457	-0.006	-0.163	0.782	-0.365	-0.106	-2.068	-0.814	0.952	0.06	0.361	0.088	-0.448	-0.04	-0.167	-0.01	0.782	-0.097	0.646	0.423	0.216	0.27	-0.024	0.107	-0.423	0.036	-0.094	0.106	0.099	0.408	0.117	0.09
X52716	X35320	0.662	-0.348	-0.63	-0.05	-0.244	-1.108	0.118	0.817	-0.134	0.057	-0.861	-0.776	0.012	0.048	-0.701	-0.684	0.119	-0.378	-1.438	-0.009	-0.416	-0.486	-2.396	1.103	-0.006	2.158	-1.391	-1.016	-0.025	4.991	-0.147	-0.041	-0.048	-0.028	-1.354	0.169	-1.205	-0.079	-1.805	-3.061	0.368	0.186	-0.022	0.089	-0.152	0.3	0.017	1.592	1.098	-0.307	0.765	-0.014	-0.038	0.16	-0.278	-0.209	-0.043	0.139	-0.02	0.44	-0.377	0.013	-0.162	-0.301	-1.171	-1.344	0.594	-0.341	0.49	-0.609	-0.003	-0.804	-0.441	4.082	0.205	-1.666	-0.324	-0.125	-0.245	-0.991	0.049	0.844	-1.551	-0.338	0.05	2.112	-0.062	0.203	-0.059	-0.006	-0.556	0.083	-0.09	-1.406	0.421	-0.019	-1.485	-0.492	0.27	-1.04	-0.265	-0.021	0.029	-0.043	-0.603	-0.058	-1.067	-0.207	-0.244	1.21	-0.085	2.243	0.556	0.438	-0.567	-1.028	0.075	0.075	-0.148	0.512	0.089	-0.287	-0.431	2.101	-0.199	0.012	1.201	0.053	-0.004	-0.094	0.376	-1.177	0.013	0.272	-0.207	-0.878	0.166	-0.07	-0.985	0.091	-0.288	-0.223	1.192	0.22	0.004	-1.193	-0.273	-0.889	-1.136	-0.082	-0.03	0.106	-0.311	0.211	0.1	-0.161	-0.208	-0.043	0.677	0.206	1.984	-0.167	3.224	-0.172	0.417	1.301	-0.268	-0.439	-1.4	0.362	-0.072	-0.043	0.088	0.375	0.696	-0.379	-1.517	-0.467	1.209	-0.091	-0.201	0.015	0.146	-0.589	-0.055	-0.091	-0.246	-0.135	-1.394	-0.533	-0.345	-0.062	-1.654	0.566	-1.666	-0.139	-0.391	0.07	-0.725	0.065	-1.799	-1.283	0.196	0.152	1.451	-0.633	-0.747	0.469	-0.04	-0.005	0.812	-1.419	-0.172	-0.356	0.433	-0.188	0.8	1.342	-0.602	-0.226	4.573	1.253	-0.826	0.33	0.712	-0.014	-0.644	1.1	-0.052	-0.027	0.479	-1.332	-0.442	-0.284	-0.044	-2.258	0.883	0.601	-0.634	-1.136	4.619	-0.769	-1.752	0.234	-0.155	-1.695	0.041	0.377	0.193	-1.456	0.223	0.024	-0.478	-0.136	-0.598	0.338	0.293	-0.08	-0.722	-0.817	0.929	0.084	-0.038	-0.301	-0.076	1.312	-1.751	-0.055	-0.174	-0.193	-0.359	-0.033	-1.199	0.607	-0.271	-0.587	0.193	-0.228	0.639	-0.208	0.186	-0.287	-0.017	0.998	-0.042	1.537	1.589	-0.234	1.437	0.043	0.505	0.072	-0.507	-1.081	-0.441	-0.403	1.08	0.185	-1.68	-1.921	0.069	0.319	-0.037	-0.255	-0.073	0.267	-0.1	-0.042	-0.291	-0.013	0.957	0.246	0.413	-0.216	-0.189	-0.401	0.041	-1.431	-1.494	0.879	0.339	1.8	0.183	-0.298	0.312	-0.532	0.497	0.241	1.071	0.423	0.429	0.483	0.362	0.547	1.633	-1.518	-0.027	0.236	0.379	-0.109	1.711	-1.018	-0.684	0.39	-0.221	-1.128	-0.043	-0.603	0.943	-0.595	0.009	-0.245	-1.93	2.75	0.88	1.416	-0.774	1.913	-0.535	-0.397	2.781	-1.463	0.066	-0.489	-0.844	-1.155	-1.385	-1.507	0.351	0.138	-0.366	1.497	-1.483	1.97	-0.066	-0.026	-0.412	0.07	0.376	0.125	-0.089
X52716	X57432	-0.948	-0.099	0.11	0.066	0.504	-0.344	0.108	-0.244	0.033	-0.048	1.641	0.109	-0.082	0.006	0.576	0.446	-0.039	-0.028	2.283	0.07	0.4	-0.826	2.34	0.331	0.066	-0.583	-0.113	2.025	0.058	1.928	0.024	0.08	0.195	0.6	2.045	0.203	2.03	-0.121	2.274	-2.608	0.112	-0.171	-0.206	-0.081	0.93	-0.96	-0.031	-0.603	-0.782	-0.139	0.55	0.006	0.135	0.053	0.349	-0.315	0.717	0.132	0.383	-0.197	-0.039	0.038	0.305	0.167	-0.792	-0.882	-0.236	1.732	1.503	-0.825	0.284	-0.298	-0.415	1.569	0.49	0.792	0.318	-0.218	0.142	-0.812	-0.067	1.126	-1.324	2.503	0.188	-1.198	-0.126	-0.803	0.082	-0.064	0.546	0.17	0.148	1.051	0.35	-1.098	-0.969	0.307	0.093	-0.11	-0.076	0.137	0.655	0.054	-0.607	-0.039	0.393	0.137	0.018	0.414	-0.116	-0.172	0.078	-0.196	0.74	-0.434	0.018	-0.397	0.119	1.234	1.994	-0.223	-0.535	1.072	-0.055	0.005	-1.202	0.026	-0.695	-0.048	-1.007	0.205	0.687	0.364	-0.369	-0.169	0.715	0.417	1.048	-0.116	-0.043	-0.183	2.03	0.41	0.105	0.033	-0.029	-0.564	-0.877	0.062	0.421	-0.157	-0.016	-0.064	0.535	0.166	0.46	0.08	-1.034	-0.055	-0.875	0.435	2.807	0.393	0.313	0.286	-0.092	-1.082	0.082	-0.581	0.2	0.031	-0.269	-0.081	0.199	0.578	-2.06	-0.129	0.068	0.051	-0.361	0.707	0.362	-0.847	0.233	1.591	-0.388	0.181	-1.066	-0.313	0.167	-0.303	-2.1	-0.072	0.68	-0.196	-0.482	0.075	0.755	1.258	2.075	0.513	0.132	0.466	-1.216	0.367	-0.176	0.213	0.083	0.329	-0.471	-1.444	0.035	-0.017	0.438	-0.082	-0.42	-0.101	-0.432	-0.652	2.053	-0.35	2.294	0.316	1.687	0.059	0.192	0.161	-4.38	-1.052	-1.417	-1.016	-0.585	1.171	0.506	-0.238	-1.443	0.153	-5.575	-3.214	-0.54	-0.39	-0.6	-1.416	-0.359	3.427	-1.642	-1.641	-0.375	-1.425	-0.615	0.15	-0.008	-0.067	2.984	2.552	-0.531	-1.474	-1.289	-0.408	0.288	0.08	0.01	0.93	-0.283	0.264	-0.463	0.069	0.523	-0.304	-1.837	0.055	-1.256	-0.338	0.009	-1.765	0.477	1.339	-0.828	0.092	1.033	1.971	-2.107	0.453	-0.194	-2.131	1.477	-0.551	-0.772	0.441	-0.229	0.104	1.046	0.42	0.017	0.52	1.477	-1.962	-0.536	0.797	0.03	-0.483	-0.06	0.164	-0.003	0.704	0.07	0.028	1.468	0.056	-2.023	1.319	1.168	-0.477	0.11	-0.54	0.13	0.178	-0.2	0.531	1.924	2.197	-0.231	0.202	0.675	0.297	-0.19	-0.745	-0.094	-0.279	-0.92	0.097	2.315	0.199	2.416	5.335	-0.067	0.041	0.491	0.083	1.242	-1.414	-0.071	0.165	0.2	-0.397	-0.073	-0.218	1.049	0.838	0.087	-0.315	-2.265	-3.616	-0.727	-6.116	-2.488	3.943	3.833	0.305	0.008	0.97	0.154	-0.037	-0.896	2.21	0.657	0.174	-0.701	0.285	-0.001	-0.868	-0.832	1.601	0.094	0.021	-0.409	0.284	1.251	0.593	0.21
X52716	X57516	1.083	-0.436	0.398	-0.106	0.584	-1.439	0.399	0.808	0.274	-0.046	1.216	-1.718	0.015	0.39	-0.101	0.532	0.433	0.348	1.074	0.404	0.545	1.969	1.936	1.408	0.373	0.539	1.09	1.708	0.343	1.192	0.253	0.4	0.188	0.936	0.259	0.897	1.001	0.338	2.397	1.858	0.498	0.081	-0.762	0.425	0.494	0.332	-0.152	1.677	0.566	0.531	0.178	-0.107	0.432	0.428	0.461	-0.253	0.373	-0.243	0.724	0.044	0.147	-0.069	0.392	0.436	-0.887	0.654	0.975	1.405	1.43	-2.259	0.216	0.101	0.255	2.573	0.47	1.034	0.341	0.119	0.404	1.479	0.06	0.931	0.614	-0.086	0.419	0.171	0.379	0.676	0.259	0.159	0.645	0.423	0.417	1.364	0.497	0.745	2.134	-0.435	0.645	0.302	0.043	0.206	0.38	0.292	-1.199	-0.054	0.874	0.621	0.404	0.943	0.414	0.438	0.488	-0.08	0.66	0.585	0.33	0.268	0.219	-1.926	-0.276	0.54	0.166	0.885	0.44	0.359	-0.349	0.418	-0.195	0.424	-0.988	-0.046	0.739	0.467	-0.238	0.201	0.58	0.505	0.708	0.183	0.398	0.006	1.986	0.627	0.405	1.551	0.498	2.45	-2.494	0.295	0.667	0.506	0.442	-0.103	0.792	0.397	0.374	0.099	0.517	1.075	0.47	0.36	2.508	0.445	0.535	1.134	-0.34	0.823	0.779	1.746	0.28	0.236	0.061	0.6	0.734	0.887	0.99	0.507	1.349	0.209	0.458	1.178	0.486	-0.012	0.425	-0.36	0.121	0.096	0.988	0.132	0.258	0.212	-1.69	0.558	0.664	-0.241	0.59	0.329	0.897	-0.17	1.089	-0.212	0.404	0.572	0.008	-0.175	-0.003	0.539	0.383	0.079	0.493	-0.041	0.457	-0.154	0.466	-0.027	0.69	0.282	0.509	-0.616	2.278	1.539	-8.324	0.505	1.077	0.366	0.432	-2.458	-2.71	-0.067	0.266	0.128	0.076	0.552	0.171	0.532	1.524	0.989	-9.692	-0.193	0.784	0.028	-0.785	2.316	0.47	4.835	1.081	-0.939	0.59	0.689	0.387	0.506	-0.213	0.421	-2.285	-0.113	0.603	0.837	1.976	-0.079	0.26	0.324	0.308	1.022	0.787	0.846	0.889	0.281	0.184	0.23	0.171	0.27	-0.054	0.999	0.48	-0.89	0.318	0.881	1.007	1.196	1.444	0.917	-0.206	1.28	0.578	1.5	1.375	-0.21	0.462	0.796	-0.554	0.396	0.826	1.583	-0.06	0.301	-0.324	-0.309	1.197	0.72	0.454	0.483	0.379	0.137	-0.923	0.434	0.271	0.367	0.261	0.175	1.578	0.791	1.191	-0.221	0.29	0.76	-0.599	0.292	0.372	0.094	0.181	1.43	0.376	0.452	0.487	0.513	0.804	-0.23	0.314	0.522	-0.314	0.423	1.596	0.465	1.303	3.701	0.446	0.399	0.469	0.409	1.745	1.073	0.378	0.316	0.41	-0.406	0.176	0.325	1.084	0.541	0.326	-0.53	0.526	2.357	0.263	-1.054	-1.157	2.582	1.601	-0.914	0.932	3.166	0.412	0.013	-0.253	1.574	-0.395	-1.05	0.153	-0.131	1.119	0.884	0.411	2.083	0.054	0.298	0.427	0.295	0.44	0.49	0.415
X52716	X48782	1.035	-0.308	-1.416	-1.095	-0.111	-0.276	0.272	0.626	0.264	-0.474	0.001	-0.032	0.202	0.331	0.438	-0.016	0.119	0.195	-0.252	0.221	0.467	-0.214	1.476	1.629	0.274	-0.349	-0.044	0.674	0.133	1.409	-0.069	0.296	0.33	0.763	0.767	0.179	-0.788	0.275	2.042	-1.502	0.443	0.145	0.207	0.143	0.57	2.42	0.113	1.438	-0.755	1.548	-1.189	-0.078	0.055	-0.494	0.063	0.305	0.526	0.311	0.775	0.68	-0.474	0.293	0.281	-0.001	-0.951	0.681	0.364	1.288	0.821	0.818	0.127	0.839	-0.093	2.19	0.325	-1.198	0.264	0.229	0.406	1.761	0.268	0.072	1.848	-0.022	0.266	-0.739	0.534	-0.16	0.283	0.148	0.392	0.203	0.463	0.58	0.327	0.958	-1.096	0.424	0.852	-0.233	0.231	0.249	0.644	0.098	0.005	0.256	-0.946	-0.815	0.059	-0.824	0.497	-1.939	0.475	-0.08	-0.874	0.395	0.499	0.379	0.21	0.215	0.015	-0.225	-1.092	1.722	0.04	0.155	-1.089	-0.206	0.916	0.313	-1.377	0.314	-1.023	-0.312	-0.326	0.431	-0.045	0.463	1.929	0.152	0.344	-1.048	1.122	0.326	-0.144	2.039	-0.909	1.56	0.884	0.29	0.763	-0.05	-0.011	0.301	1.066	0.108	0.545	0.025	0.167	1.015	1.982	0.445	2.595	0.115	0.408	1.182	1.258	-0.474	0.101	2.627	0.288	0.208	0.577	-0.972	-0.005	-0.089	-1.444	-0.281	0.991	-0.278	0.623	1.02	0.424	-1.403	0.307	-0.502	0.218	-0.142	0.165	-0.047	-0.805	0.656	-1.028	0.525	1.669	0.073	-0.286	-0.619	0.827	0.615	1.081	0.807	-0.104	-0.977	0.395	0.279	0.566	0.623	0.255	0.597	0.163	-1.974	0.324	-0.054	0.497	0.228	0.085	-0.812	0.652	0.342	5.034	-3.37	-1.117	2.121	1.33	0.197	0.272	-0.479	-1.712	0.152	0.031	0.417	0.074	0.656	-0.838	0.494	1.43	0.296	1.922	-1.86	-0.12	0.687	0.537	-1.444	0.242	3.999	0.62	0.166	0.286	0.041	0.338	-0.076	0.194	0.242	0.471	0.909	0.449	0.619	2.167	0.508	0.972	0.209	0.279	1.436	0.704	0.549	1.006	0.257	0.603	-0.078	0.242	0.134	-0.56	0.499	0.331	-0.377	0.169	1.499	1.496	0.916	0.791	1.258	-0.79	1.982	0.581	1.2	2.213	0.088	-0.219	0.106	0.34	0.211	0.903	-0.495	-0.031	0.14	0.493	-0.241	-0.333	0.427	0.371	0.325	0.075	0.331	-0.222	-5.839	0.292	0.276	0.275	0.284	2.984	0.671	0.673	-0.257	0.36	0.473	0.171	0.527	-0.292	-0.149	0.322	1.141	0.255	-0.078	0.809	0.37	0.95	-0.228	0.52	0.069	-0.296	0.266	1.946	0.171	0.499	5.464	0.169	0.202	0.408	0.302	1.626	-0.19	0.69	0.16	0.329	-0.81	-0.306	0.255	0.451	0.936	0.249	0.07	-0.486	0.043	-0.102	-1.545	-0.503	0.975	-0.208	0.094	0.861	-0.561	0.173	-0.181	0.107	1.733	-0.21	-0.761	0.419	0.433	1.301	0.758	0.663	1.307	0.192	0.199	0.214	0.333	-0.064	0.467	0.332
X52716	X1563	0.718	-0.174	-0.738	0.038	-0.604	-0.19	0.088	0.331	0.053	0.134	1.112	0.383	-0.06	-0.352	1.139	0.719	0.154	-0.107	-0.673	-0.081	0.256	-3.195	-1.148	0.994	0.058	-1.373	0.151	-0.76	0.054	1.301	0.004	0.006	-0.238	0.43	0.778	-0.539	0.743	0.087	2.081	-0.066	-0.441	0.331	-0.21	-0.078	-1.171	-4.137	-0.027	0.573	-2.056	0.595	-0.173	0.225	0.009	0.534	-0.347	0.728	-0.559	-0.186	-0.81	-0.828	0.116	0.122	0.062	0.323	-0.223	2.33	0.918	1.976	1.525	0.712	-0.241	0.068	0.059	-2.279	-0.382	-0.224	-0.171	0.105	0.303	0.308	-0.276	1.024	0.21	-1.838	0.097	-1.431	-0.171	-1.602	0.024	-0.162	0.235	0.191	0.033	0.795	0.219	0.728	-3.418	-0.326	0.724	-2.217	0.342	0.087	0.459	0.051	1.273	-0.025	1.244	0.67	0.57	-0.6	0.567	-1.006	-0.659	-1.04	1.119	-0.065	0.677	-0.624	0.109	-0.049	2.197	-0.325	-0.701	0.805	0.003	0.095	1.289	0.047	0.568	0.153	0.932	0.41	-0.107	0.097	-0.905	1.121	-0.585	-0.093	1.711	-0.086	-0.345	0.274	0.229	1.005	0.102	1.34	-0.112	-2.513	0.306	0.07	-0.113	0.083	0.026	0.15	0.296	0.013	-0.164	0.05	-0.004	0.555	2.06	0.463	1.853	0.285	-0.147	-0.933	0.395	-0.445	-0.248	-0.666	0.299	-0.028	-0.809	-0.55	0.469	0.268	0.296	0.181	0.505	0.124	-0.593	-0.208	0.142	-0.102	0.164	0.207	0.16	0.934	-1.439	0.377	0.362	-0.06	0.302	0.324	-0.678	-0.246	-1.58	0.055	-0.425	-0.491	1.802	-1.583	1.023	-0.474	0.892	0.338	-0.416	0.181	0.065	-0.457	-0.104	0.632	0.171	0.397	0.121	0.075	0.168	-0.264	-0.269	0.018	1.02	-0.747	0.18	-0.268	0.985	-0.099	0.458	0.931	1.586	1.494	0.018	0.023	-0.006	-0.075	0.219	1.064	0.919	0.102	-0.449	-5.099	-1.733	0.654	-1.959	0.27	0.062	0.431	-0.663	0.355	0.432	1.427	0.034	0.05	-0.192	0.321	0.559	-2.168	0.003	-0.062	1.049	-0.017	0.914	-0.165	0.062	0.803	0.412	0.06	0.506	0.053	0.653	-0.079	0.441	0.057	0.551	0.354	0.029	0.732	0.082	2.048	-3.009	0.379	-2.531	0.857	-0.073	1.54	0.303	0.643	0.686	-0.115	-1.327	-0.199	-0.133	-0.364	0.322	0.041	-0.193	0.277	0.194	-0.078	-1.513	-0.194	0.141	0.006	0.054	0.2	-0.082	0.726	-0.067	0.073	0.771	0.062	0.915	0.116	0.409	-0.312	0.086	0.374	0.013	-0.612	-0.055	-0.066	-1.039	1.281	-0.132	0.002	0.131	-1.635	0.45	0.194	-0.967	0.602	-1.047	0.289	-0.852	0.199	1.015	3.839	0.791	0.062	0.024	0.048	-0.309	-0.79	0.444	0.155	0.117	1.44	-0.084	-0.111	0.777	0.237	0.113	-0.392	1.632	0.63	0.368	-2.56	-1.795	1.302	1.105	0.733	1.12	0.512	-0.15	0.331	0.066	1.325	-0.28	-0.447	0.374	-0.236	-0.098	1.2	1.036	-1.403	-0.137	-0.042	0.552	-0.117	0.701	0.324	0.058
X52716	X22842	0.156	0.127	-0.271	0.094	-0.209	0.146	0.068	0.087	0.048	0.116	0.029	-0.989	-0.343	-0.003	0.665	-0.106	0.149	-0.081	-0.455	0.063	-0.122	-1.693	-1.423	0.071	0.091	-0.105	0.809	0.627	-0.533	-0.564	0.103	-0.087	0.067	-0.13	-0.341	-1.383	-0.059	0.192	1.921	-1.772	-0.116	-0.197	-0.236	0.064	-0.079	4.144	-0.279	0.775	-0.298	-0.56	0.3	0.547	0.013	-0.122	0.147	-0.109	0.507	-0.005	1.483	-0.12	-0.191	0.143	0.076	-0.081	0.447	-0.003	1.081	0.127	0.107	-0.214	0.242	-0.2	0.269	0.068	0.352	1.047	-0.11	0.129	0.257	-1.235	0.114	0.267	-0.054	-1.891	0.05	0.89	-0.49	0.189	0.08	-0.069	-0.336	0.155	0.019	1.621	-0.141	-0.186	2.824	-0.374	0.281	0.461	0.263	0.075	0.343	0.034	-0.893	0.111	-0.098	-0.229	0.371	-0.347	-0.204	0.852	-0.126	-1.282	0.427	-0.479	0.113	0.034	0.078	-0.087	0.002	0.046	0.269	0.636	0.147	0.073	-2.5	0.074	-0.455	0.084	0.621	0.616	-0.011	0.037	1.9	1.33	0.951	-0.222	0.768	0.018	-0.116	0.032	1.282	0.181	0.126	1.444	-0.056	4.929	-0.336	0.01	-0.182	0.451	0.207	0.558	0.534	0.118	0.296	0.026	0.071	-0.348	1.061	0.129	1.141	0.005	0.044	0.321	0.84	-0.076	0.604	-2.956	0.346	-1.146	0.541	-0.209	0.557	0.116	-0.304	-0.214	0.872	0.111	-0.285	0.79	0.12	-0.339	0.108	0.92	0.512	-0.607	-1.567	-0.286	-0.247	0.316	-0.338	-0.09	-0.217	0.197	-0.424	0.114	0.932	-0.742	0.425	1.666	0.293	-0.401	0.444	-0.78	0.135	0.255	0.065	0.276	-0.339	0.368	-0.008	0.305	0.276	-0.098	0.526	1.421	0.263	0.251	2.185	-0.494	0.499	0.799	-0.143	-1.12	0.049	0.942	0.405	0.982	0.486	0.22	0.586	-0.589	0.675	0.07	1.107	-0.05	-3.336	-4.487	0.403	0.174	-1.306	2.291	0.23	-0.321	-0.529	0.201	0.188	0.514	0.242	0.146	0.067	0.243	-0.956	-3.041	0.397	0.175	0.856	0.161	0.443	-0.13	0.091	1.304	0.742	-0.419	-0.195	0.106	0.712	-0.1	-0.074	0.062	-2.001	0.288	0.205	1.168	-0.092	1.403	-4.16	0.771	0.124	0.45	-0.795	0.917	0.215	-0.282	-0.186	0.049	-0.882	-0.44	0.079	0.131	0.381	0.176	0.332	0.35	-0.204	0.145	-0.063	1.19	-0.114	0.174	0.102	0.064	0.102	0.591	-0.123	0.105	0.423	0.056	2.363	0.487	-0.628	-0.205	0.07	0.285	0.118	-0.279	-0.776	-0.307	-0.142	1.069	0.062	0.24	0.417	-2.437	0.405	-0.073	-0.865	0.836	-0.365	-0.219	-1.008	0.12	-1.182	2.166	-0.074	0.099	0.406	0.097	0.943	-0.362	0.499	0.153	0.124	0.513	0.006	0.242	0.4	0.189	0.118	-0.337	0.895	-0.386	-0.069	1.349	-0.891	0.938	0.797	0.389	0.647	-0.08	0.085	0.329	0.218	0.366	0.783	-0.213	0.134	-0.075	0.457	1.05	0.943	-0.508	-0.069	-0.202	-0.181	0.124	0.386	0.096	-0.135
X52716	X63	0.983	0.14	0.663	0.304	-0.009	0.276	0.088	0.705	0.496	0.151	0.98	-1.419	0.541	0.562	0.981	0.613	0.534	0.49	0.328	0.25	0.509	-0.195	0.831	0.998	0.521	0.712	1.226	0.784	0.524	1.431	0.491	0.531	0.546	0.497	0.836	0.703	1.713	0.309	2.574	0.536	0.521	0.252	0.159	0.427	0.981	-0.137	0.554	1.793	0.751	1.024	0.576	0.308	0.543	0.287	0.539	0.637	0.118	0.442	0.746	0.75	0.061	0.539	0.546	0.399	-0.441	0.532	1.12	1.784	0.759	-1.451	0.25	0.35	-0.049	1.907	0.574	0.906	0.358	0.065	0.562	1.65	0.533	0.898	1.462	0.57	0.467	-0.027	0.713	0.084	0.512	0.349	0.675	0.542	0.633	1.169	0.584	-0.41	0.884	0.557	0.57	0.545	0.537	0.533	-0.086	0.396	0.102	-0.256	1.378	0.617	0.444	0.515	0.354	0.929	0.498	0.22	0.979	0.491	0.489	0.383	0.35	-0.391	0.104	0.251	-1.026	1.587	0.279	0.318	0.176	0.428	-0.766	0.533	-2.835	0.65	0.613	0.48	-0.213	0.298	-0.043	0.602	1.269	-0.265	0.563	-0.383	1.508	0.452	-0.685	0.36	-0.169	2.584	-1.481	0.449	0.734	0.672	0.554	0.491	0.844	0.534	0.62	0.482	0.455	1.071	1.103	0.552	3.281	0.492	0.573	1.076	0.984	-0.599	1.045	0.868	0.505	0.222	0.607	0.639	0.736	0.152	1.018	0.333	1.037	0.531	0.622	1.2	0.044	-1.663	0.542	1.643	0.204	0.741	-1.138	0.24	0.438	0.594	-2.332	0.613	1.281	-0.093	0.679	0.518	0.698	0.839	2.591	1.042	0.861	0.998	-0.672	0.291	0.691	0.62	0.408	-0.189	-0.049	-1.529	0.552	0.508	0.654	0.092	0.675	0.198	0.558	0.681	4.065	0.552	2.287	1.178	0.922	0.509	0.655	-0.484	-2.233	1.037	0.275	0.402	0.415	0.896	0.453	0.827	1.276	0.467	-4.232	-0.536	0.546	0.211	-0.127	2.793	0.692	3.838	0.806	-1.118	0.993	0.327	0.181	0.6	0.367	0.165	-1.437	1.281	0.728	0.894	1.476	-0.585	0.72	0.489	0.39	1.078	0.997	0.683	1.228	0.26	0.776	0.132	0.548	0.528	0.205	-0.215	0.576	-0.855	0.714	1.313	1.024	1.196	0.742	1.289	0.025	0.957	0.64	-0.394	1.758	0.216	0.692	0.691	0.591	0.486	0.851	0.924	0.276	0.575	-0.049	-0.234	0.821	0.413	0.527	0.515	0.162	0.46	0.125	0.713	0.526	0.206	0.753	0.315	0.124	0.884	1.127	-0.963	0.537	0.31	-0.331	0.472	-0.39	0.823	0.394	1.413	0.534	-0.066	0.574	0.549	0.815	0.286	0.639	0.683	0.113	0.551	1.607	0.47	1.221	3.7	0.582	0.482	0.531	0.443	0.91	-0.105	0.699	0.543	0.545	1.235	0.457	0.46	0.939	0.844	0.53	0.209	-0.328	1.498	-0.031	2.956	-0.164	0.786	1.747	0.555	0.86	1.452	0.529	0.371	0.81	1.313	0.474	0.767	0.579	0.254	0.772	0.427	0.622	0.549	0.416	0.447	0.165	0.49	0.694	0.587	0.542
X52716	X15506	1.151	0.413	0.548	0.064	0.214	0.262	0.267	-0.336	0.191	-0.491	-0.164	0.382	0.264	0.25	-0.046	-0.109	0.151	-0.15	0.896	0.018	0.343	1.368	1.61	1.056	0.234	-0.152	0.416	0.536	0.223	0.174	-0.161	0.254	0.198	-1.261	1.053	-0.155	0.366	0.248	2.398	2.428	0.38	0.184	-0.021	0.22	-0.252	1.125	-0.05	0.266	0.459	0.528	-2.73	0.626	0.225	0.02	0.351	-0.164	0.534	0.287	0.392	0.19	-0.321	0.289	0.303	-0.361	-0.636	0.426	1.538	2.314	0.499	-2.545	0.297	0.797	0.27	2.228	0.319	-1.978	0.283	0.263	0.334	0.225	0.256	0.762	1.135	2.266	-0.069	-0.584	-0.272	-0.419	0.262	0.243	0.254	0.064	0.37	0.15	0.285	0.767	-0.103	0.363	0.872	0.012	0.139	0.24	0.582	0.257	0.156	0.139	-1.209	0.18	-0.318	0.729	0.496	-1.264	0.571	-0.068	0.784	-0.632	0.333	-0.201	-0.219	0.583	-0.777	-0.194	-0.983	1.48	0.083	0.152	-0.608	0.236	-0.224	0.211	-2.616	0.54	0.597	0.38	-0.355	0.626	0.25	0.391	1.24	0.151	0.307	-0.297	2.116	0.638	0.101	-0.697	0.324	0.36	0.807	0.197	0.362	0.01	0.279	0.249	0.37	0.262	0.567	0.229	0.134	0.961	1.056	0.592	1.814	0.215	0.388	0.524	0.265	-1.975	0.557	1.402	0.31	0.158	0.089	-0.954	0.868	-0.097	0.237	0.003	1.299	0.134	0.409	1.159	0.371	-1.206	0.26	0.745	-0.179	0.66	2.03	-0.816	0.309	-0.011	-1.958	0.483	0.037	-0.052	-0.799	0.002	0.574	0.418	3.212	-1.058	0.372	-0.314	0.116	0.691	-0.272	0.279	0.261	-0.121	0.275	-1.532	0.212	-0.609	0.314	-0.462	0.21	0.592	-0.266	0.039	6.014	-1.25	-4.658	1.802	0.944	0.23	0.623	0.682	-1.868	-0.132	0.165	-0.517	-0.328	0.409	-2.556	0.469	1.653	1.144	7.287	-0.225	1.161	-0.05	-0.14	-2.174	0.121	2.784	0.005	0.045	-0.077	-1.29	0.123	0.114	0.098	0.298	0.647	-1.44	0.324	0.585	0.454	-0.169	0.835	0.254	0.15	1.904	0.709	0.59	0.799	0.195	0.691	-0.274	-0.607	0.242	-1.393	0.914	-0.165	-0.148	-0.023	1.386	1.326	0.951	1.788	1.319	0.334	0.884	0.424	0.543	1.579	-0.235	-1.054	-1.009	0.215	-0.128	0.941	1.945	0.173	0.344	0.112	-0.157	0.105	-0.137	0.377	0.282	-0.548	0.243	-0.493	-1.193	0.194	0.257	0.957	0.132	2.443	0.442	1.355	-0.766	0.3	-0.359	0.285	0.713	0.659	0.201	-0.513	1.601	0.272	0.356	0.579	0.255	0.613	-0.499	-0.449	-0.446	-0.198	0.119	0.468	-0.005	0.391	4.486	-0.223	0.194	0.428	0.263	2.111	-0.088	0.598	-0.006	0.274	0.282	0.065	0.294	0.024	0.724	0.266	0.261	1.033	1.206	-0.434	0.124	-1.321	-3.991	1.213	0.401	0.632	0.814	-0.973	-0.457	0.32	1.292	0.64	-0.354	0.704	0.417	0.503	-0.118	0.851	-0.774	0.239	0.143	0.372	0.297	-0.1	0.438	0.122
X52716	X38637	0.232	-0.064	-0.324	0.013	0.156	0.168	0.007	0.826	-0.072	-0.004	-0.437	-0.096	0.032	-0.24	0.155	-0.625	0.387	0.091	-0.677	0.062	0.156	0.779	-1.065	-1.5	0.091	0.107	-0.95	-1.281	0.07	1.378	0.138	0.112	0.006	-1.37	-0.142	0.35	-1.227	0.264	1.405	0.234	-0.31	0.435	0.517	0.111	-0.635	-1.86	-0.015	-0.398	-0.525	-0.16	-0.46	0.301	0.249	0.152	-0.237	-0.094	0.08	0.08	0.513	-0.614	-0.687	0.131	-0.198	-0.164	-0.701	1.085	-0.245	-0.92	-0.215	-0.628	0.115	0.424	0.459	-0.545	-0.263	1.19	-0.139	0.15	0.073	-0.642	0.172	-0.313	0.395	2.581	-0.112	0.659	0.34	0.841	-0.009	0.093	-0.472	0.138	0.402	0.305	0.064	-1.861	-0.465	0.382	-0.997	-0.278	0.126	-0.104	0.802	0.079	0.548	0.0	-1.39	-0.385	-0.144	-0.147	0.438	1.087	-0.481	0.36	0.36	0.004	0.002	0.311	-0.204	-1.361	-2.3	0.053	-0.422	1.169	0.24	0.038	0.541	-0.011	-1.08	0.216	-1.135	-0.995	-0.604	-0.167	-0.411	0.987	-0.157	0.207	-0.911	0.207	0.356	0.117	-0.76	-0.094	0.095	1.025	-0.375	0.164	-0.676	0.071	0.634	-0.089	0.151	0.673	0.272	-0.011	-0.38	0.022	0.352	-0.448	0.99	0.594	1.419	-0.221	0.481	0.203	0.47	-2.621	-0.773	0.731	0.375	0.083	-0.276	-0.615	0.979	0.111	1.086	0.933	1.223	0.139	0.543	0.816	-0.014	-0.189	0.043	1.732	-0.204	-0.125	1.192	-0.57	0.135	0.457	-1.464	0.266	-0.679	-0.118	0.646	0.096	0.551	-0.845	-1.617	-0.704	-0.257	0.122	-0.05	-0.851	-0.539	0.295	-0.002	0.619	0.832	-1.287	0.098	-0.182	0.158	0.281	0.512	0.184	0.663	0.636	2.856	1.013	-0.054	1.318	-0.663	0.048	-0.258	-1.501	-0.696	-1.938	1.648	0.552	-0.534	0.389	0.64	0.848	-0.151	1.443	1.654	-1.26	1.731	0.973	-0.057	3.79	0.05	-0.367	0.913	-0.067	0.315	-0.525	0.232	-0.123	-0.135	-0.395	0.029	0.148	0.685	0.439	1.68	0.478	0.758	0.165	0.045	0.735	-2.619	-0.197	-2.675	-0.083	0.926	0.082	-0.999	0.006	0.622	0.395	0.183	-0.568	-0.88	-1.535	0.821	0.318	-2.68	-0.719	1.596	0.68	-0.494	1.217	1.506	-0.252	1.952	1.074	0.782	0.286	-1.569	-2.192	-0.914	-0.388	0.88	2.619	1.887	-0.204	0.329	0.335	0.082	-0.613	0.09	-0.902	0.064	0.088	-1.184	0.029	2.257	0.017	-0.157	-0.061	-0.218	-0.629	0.17	0.428	0.654	-0.495	-0.94	-0.213	0.12	-0.271	-0.487	-0.676	0.732	-0.363	1.599	1.103	-0.788	0.07	0.174	0.076	-0.275	2.854	0.116	0.073	0.255	-0.348	1.466	-1.745	0.572	-0.328	0.122	-0.82	-0.298	-0.959	-0.482	0.48	0.022	0.248	-0.215	1.821	0.137	3.152	1.437	-2.461	2.274	-1.756	1.507	4.72	0.152	-0.495	-1.78	1.273	-0.301	0.898	-0.038	0.36	0.537	0.149	-0.753	4.742	-0.033	0.263	1.595	-0.049	0.757	0.267	-0.217
X52716	X38178	0.122	-0.546	0.412	-0.353	0.318	0.773	0.257	0.737	0.346	0.38	1.294	1.24	0.289	0.325	0.193	-0.177	0.498	0.509	-0.855	0.188	0.522	-0.532	2.474	0.387	0.016	-0.104	0.974	-0.066	0.301	3.279	0.103	-0.027	0.363	1.26	0.06	0.794	-0.454	0.311	-0.362	3.134	-0.033	0.573	0.31	0.336	0.344	-1.078	-0.058	2.359	0.813	0.638	0.608	0.015	-0.033	-0.281	0.083	0.238	0.341	0.352	0.76	0.304	-0.855	0.362	0.406	0.384	0.017	1.981	0.95	0.032	0.555	-0.509	0.315	-0.528	0.622	-0.598	-0.043	-1.609	0.362	0.356	0.087	1.084	0.365	0.065	-0.614	-0.048	0.107	0.285	0.665	0.147	0.236	0.25	0.315	0.365	0.458	0.921	-0.336	2.125	3.116	-0.068	-0.228	0.385	0.264	0.357	0.044	0.247	-0.143	0.358	0.289	0.718	0.43	0.114	0.454	1.017	-0.467	0.147	0.14	0.669	0.5	0.455	0.083	0.159	2.325	0.449	0.312	1.306	0.303	-0.116	0.192	0.05	-0.419	0.36	1.72	0.095	-0.452	0.059	0.295	0.694	0.158	0.484	1.118	0.372	0.097	0.028	0.542	0.599	-0.086	1.767	0.379	2.318	-0.701	0.359	-0.327	0.712	0.405	-0.17	0.802	-0.197	0.096	0.099	0.448	-1.425	0.896	-0.641	2.856	-0.063	-0.12	0.068	0.965	0.94	0.916	1.363	0.313	0.357	0.64	0.005	0.751	1.04	-1.548	0.609	0.295	0.353	0.632	0.415	0.462	0.552	-0.094	0.077	0.549	-0.088	-1.996	0.068	0.046	0.631	-2.613	0.541	0.816	-0.195	-0.661	0.32	1.097	-0.249	1.549	0.744	0.763	0.879	0.676	0.278	0.636	0.67	0.339	0.621	0.745	-0.933	-0.287	-0.499	0.206	0.433	0.661	0.736	0.873	0.65	3.54	1.75	-0.276	1.262	-1.437	0.145	0.314	-0.916	-0.984	-0.094	0.4	0.584	-0.88	1.026	0.251	1.018	1.343	0.793	-3.92	0.719	1.269	1.092	0.493	4.082	0.251	0.446	1.18	0.721	0.868	2.269	0.433	0.167	0.387	0.271	1.347	-0.045	0.777	-0.306	1.857	0.686	0.134	0.216	0.139	0.077	-0.417	-1.31	0.006	0.357	0.285	-1.083	1.171	0.356	1.233	0.163	0.432	0.565	1.166	-1.431	1.219	0.031	0.988	-0.476	0.854	1.937	0.633	1.941	1.058	0.371	1.033	-0.394	0.505	-0.131	0.614	-2.173	0.351	0.039	0.983	1.035	1.106	0.013	0.424	0.442	0.267	0.461	-0.025	0.42	-0.016	0.312	0.266	0.357	1.221	-0.717	-0.484	0.344	0.394	0.62	-0.192	0.365	0.483	-0.277	-0.789	-0.117	0.281	-0.663	0.751	0.443	0.726	0.115	0.352	0.547	0.021	0.391	0.428	0.196	-0.624	3.014	0.497	0.345	0.392	-0.153	1.304	0.014	0.587	0.476	0.361	0.93	0.278	0.494	-0.403	0.706	-0.074	0.352	1.164	-1.303	0.138	-2.305	0.224	2.398	-0.182	-4.146	-0.145	2.915	-0.591	0.2	-0.457	1.099	-0.493	0.627	0.635	0.463	1.042	0.192	0.858	1.775	0.098	-0.04	0.026	0.39	0.721	0.444	0.388
X52716	X22158	1.045	0.126	-0.589	0.061	-0.478	0.317	0.087	0.87	0.049	0.066	0.489	-1.136	0.207	0.21	0.167	0.097	0.129	-0.43	-0.982	-0.045	-0.173	3.633	-0.317	1.407	0.068	0.163	-1.186	-0.383	0.051	-1.097	0.074	0.101	0.006	-0.682	0.389	0.659	-0.941	-0.123	1.86	-0.617	0.009	-0.06	0.615	0.044	0.1	0.673	0.386	0.604	0.396	-0.081	0.217	0.098	-0.096	-0.476	-0.001	0.619	0.0	0.096	-0.321	-0.004	-0.439	0.024	-0.123	-0.172	-0.716	-0.342	1.03	0.83	-0.439	-0.301	0.081	-0.477	-0.066	0.712	0.419	-0.307	-0.136	0.126	-0.023	-0.969	0.169	-0.313	0.688	3.425	0.146	-0.886	-0.445	-0.599	-0.04	0.079	-0.211	0.155	0.359	-1.708	0.132	-0.624	-1.345	0.414	0.175	-1.248	-0.064	0.151	0.332	0.032	-0.236	0.145	-1.204	-0.486	-0.179	-0.974	0.366	-2.334	-0.002	0.279	0.577	-0.722	-0.15	0.432	0.322	-1.918	-1.777	0.3	0.071	0.574	0.199	0.0	0.916	0.085	1.747	0.17	-2.236	0.279	-0.078	-0.06	2.725	-0.852	0.058	0.07	0.454	0.082	-0.103	-0.07	-1.201	-0.399	-0.063	1.862	0.187	4.207	-0.468	0.031	0.053	0.359	-0.457	-0.454	0.209	0.145	0.111	0.092	0.515	0.717	-0.534	0.559	0.299	0.295	0.499	-0.32	-0.448	-1.323	1.315	1.636	-0.073	0.069	-0.132	0.194	-0.648	-1.205	0.365	-0.217	0.699	0.038	-0.176	-0.953	0.114	-0.703	0.077	-0.129	-0.138	-0.382	1.315	0.295	0.15	-0.277	0.081	0.465	-0.397	-0.097	-0.715	0.004	-0.768	0.022	1.255	-1.293	0.516	-0.248	-1.035	0.473	0.017	-0.019	-0.013	0.512	-0.245	-0.651	0.272	-0.212	0.26	0.015	0.629	0.155	0.292	0.665	0.31	0.831	1.487	0.9	1.614	0.062	-0.433	0.466	1.723	0.206	-0.809	-0.044	-0.795	0.595	-2.297	-1.043	1.429	0.971	-2.038	-1.838	-0.351	1.029	-0.077	5.802	-0.315	3.336	1.591	1.037	-0.95	-0.152	-0.004	-0.356	-0.004	0.286	0.757	-0.044	-1.577	1.302	-1.045	-1.189	0.797	0.063	-0.148	0.059	-0.396	0.517	0.121	0.065	-0.974	-0.132	-0.439	-0.082	-0.738	1.163	0.2	0.667	-0.942	0.478	0.428	1.159	2.362	1.217	0.153	2.151	0.389	0.306	-1.443	-0.281	-1.079	-0.266	-0.392	-0.125	0.926	0.087	-1.167	0.272	-0.982	0.105	0.745	0.394	0.202	0.06	-0.23	-0.292	0.092	0.22	-0.08	0.064	0.098	0.052	-0.9	0.836	1.135	-0.236	0.202	-0.68	0.103	0.32	0.685	-1.139	-0.325	1.348	0.114	-0.259	-0.222	-0.481	-6.56	-0.125	0.103	-0.627	1.645	0.107	-0.615	0.328	-0.072	3.115	-0.179	0.0	0.375	-0.02	-1.044	-1.204	0.258	0.372	-0.025	-0.938	-0.142	-0.596	0.991	0.151	-0.069	0.072	-0.121	0.667	0.395	-0.884	0.67	-1.205	1.369	0.09	0.67	1.5	0.114	-0.125	-0.273	0.736	-0.999	0.389	-0.261	0.125	0.999	1.511	0.871	2.12	0.103	0.031	0.321	-0.017	-0.384	0.309	-0.27
X52716	X1564	0.139	-0.017	0.32	0.209	0.479	-0.343	0.235	0.575	0.25	0.197	0.592	0.226	0.22	0.325	-0.047	0.117	0.354	0.255	-0.077	0.235	0.259	0.893	0.103	-0.652	0.229	0.445	-0.645	0.163	0.22	1.103	0.244	0.198	0.235	0.977	0.349	-0.66	0.294	0.29	0.898	0.782	0.351	0.406	-0.064	0.135	0.477	0.396	0.24	1.317	-0.334	0.182	0.19	0.587	0.282	-0.086	0.213	0.094	0.281	0.264	0.472	0.221	-0.229	0.22	0.323	0.318	-0.204	1.342	0.936	-0.191	0.369	0.038	0.218	0.677	-0.205	0.59	0.3	0.203	0.019	0.173	0.354	-0.243	0.165	0.32	0.783	-0.941	0.274	0.916	0.528	0.201	0.237	0.205	0.339	0.263	0.086	0.279	-0.055	1.195	0.985	0.119	-0.317	0.201	0.272	0.104	0.218	0.22	0.656	0.062	-0.624	0.211	0.3	0.181	0.47	1.433	-0.111	-0.057	0.062	0.467	0.371	0.371	0.229	0.293	1.507	0.167	-0.255	1.094	0.264	0.185	0.3	0.247	1.144	0.186	1.085	-0.401	0.156	0.272	-12.915	0.652	0.155	0.296	-0.084	0.182	0.293	0.274	0.605	0.377	0.241	0.958	0.077	1.665	-0.07	0.191	0.137	0.169	0.24	0.494	0.369	0.177	0.257	0.061	0.438	0.154	1.173	0.069	1.763	0.246	0.124	0.121	0.082	-0.193	0.126	0.907	0.233	0.2	0.503	0.5	0.419	0.311	0.11	0.233	0.791	0.211	0.154	-0.186	0.311	-0.467	0.182	0.027	0.366	0.719	-1.146	0.216	-0.009	0.354	0.4	0.317	0.155	0.214	0.19	0.24	0.519	-0.248	1.697	0.383	0.367	-0.226	0.654	-0.085	0.102	0.387	0.238	0.286	0.056	0.265	0.201	0.021	0.279	0.209	0.623	0.501	0.589	0.339	4.145	0.064	0.524	1.319	-0.088	0.218	0.288	-0.189	-0.087	-0.17	0.4	0.389	0.181	0.454	1.066	0.386	1.096	-0.296	-1.281	0.526	0.129	0.338	0.528	-0.156	0.498	0.829	-0.223	0.542	0.009	0.455	0.083	0.236	0.257	0.248	0.463	0.535	0.73	-0.17	1.244	0.597	0.428	0.225	0.103	1.48	0.473	-0.167	0.479	0.23	0.466	0.222	0.12	0.105	-0.436	0.266	0.218	0.07	0.217	1.252	0.998	1.079	0.535	0.54	-0.556	0.498	0.143	1.563	0.817	0.061	0.165	-0.352	0.227	0.343	-0.081	-0.91	0.207	0.351	0.381	0.103	0.928	0.434	0.337	0.226	0.163	0.169	0.206	-0.059	0.245	0.219	0.673	0.221	1.675	0.397	0.796	-0.103	0.311	-0.132	0.261	0.019	0.536	0.181	0.012	0.087	0.233	0.03	0.198	0.382	-34.082	-0.133	0.098	0.33	0.514	0.238	1.466	0.241	0.456	2.977	0.217	0.15	0.302	0.24	1.482	0.953	0.391	0.388	0.244	-0.599	0.174	0.179	0.221	0.353	0.192	0.305	-0.034	1.625	0.329	1.024	-0.28	1.386	0.074	-0.114	0.309	1.18	-0.066	0.206	0.306	0.311	0.386	0.052	0.292	0.302	0.891	-0.166	0.141	0.803	0.037	0.292	0.172	0.269	0.116	0.292	0.108
X52716	X2132	1.633	0.105	-0.688	0.013	-0.415	-0.765	-0.108	0.842	-0.028	-0.103	-1.252	-1.036	0.173	-0.281	1.135	-0.494	0.561	-0.371	-1.116	-0.096	-0.421	-2.43	-2.108	0.539	-0.02	-1.668	-1.777	0.738	-0.022	-1.951	0.092	0.066	0.241	-1.605	-1.843	0.92	-1.378	-0.163	2.118	-1.478	0.255	-0.297	-0.652	-0.081	0.101	-3.541	-0.502	-2.595	-0.527	1.571	0.859	0.814	0.125	0.29	-0.347	-0.117	0.422	0.068	-0.288	-0.516	-0.688	0.038	0.056	-0.004	-1.448	-1.195	0.264	0.647	0.871	-1.414	-0.12	-0.911	-0.629	-1.479	0.3	0.437	0.168	-0.099	-0.235	-0.195	0.103	0.709	-3.192	-2.354	0.085	2.193	-0.38	-0.768	-0.035	-0.017	-0.653	-0.012	-0.184	0.847	0.305	2.187	1.723	-0.634	0.893	0.985	0.12	-0.103	0.563	0.011	-1.564	-0.08	1.416	0.622	0.291	0.828	0.272	1.308	-0.371	-0.312	0.393	-0.875	0.299	0.023	0.015	1.683	1.863	-0.248	0.484	2.497	0.172	0.059	0.783	0.023	0.962	0.311	2.885	-0.271	-0.597	-0.403	-0.016	-0.762	0.473	0.37	-0.148	-0.035	0.167	-0.538	2.233	0.362	0.074	-0.806	-0.028	-2.148	-1.484	-0.057	0.718	-0.42	-0.243	-0.525	-0.018	0.005	-0.479	0.04	-0.172	1.17	0.048	0.079	2.792	-0.119	-0.048	0.889	-0.506	1.309	1.035	2.213	0.174	-0.026	-0.387	-0.746	0.165	0.101	-1.002	-0.048	-0.425	-0.06	-0.216	1.135	0.362	-0.816	0.193	2.341	-0.445	0.714	0.117	-1.072	-0.377	-0.639	-2.713	-0.032	1.67	-0.304	0.497	0.117	-0.11	1.413	0.107	-1.904	-0.625	-0.922	-0.953	-0.927	-0.808	-0.269	-0.047	-0.385	-0.13	-1.897	-0.346	0.328	-0.319	-0.296	0.477	0.202	-0.277	-0.383	3.313	0.25	2.092	1.309	1.092	0.028	0.17	-0.709	0.882	-1.795	1.254	-0.125	-1.911	1.533	-0.045	-0.645	-1.508	0.336	-3.017	-1.239	0.672	-1.474	-0.429	2.942	-0.245	4.759	1.144	-1.086	0.502	1.926	-0.068	-0.018	-0.217	-0.508	-1.716	-2.211	-0.435	0.695	-1.006	-0.988	-0.525	0.058	0.001	-0.701	-0.83	0.551	-2.1	0.032	-0.898	0.036	1.869	0.006	0.037	0.37	0.332	-1.347	0.833	-1.078	0.024	0.234	1.34	0.807	1.524	-2.543	0.054	-2.522	1.667	-0.143	-0.3	0.755	0.268	-0.022	-0.223	0.507	-0.098	-0.083	0.02	2.034	-1.774	-2.134	0.065	-0.062	-0.005	0.151	-0.085	0.211	0.007	0.004	-0.52	0.005	-0.797	0.851	0.57	-0.105	-0.003	1.318	0.06	-0.774	-0.122	0.515	1.443	-0.784	0.011	-0.233	0.025	0.226	-0.063	0.257	1.417	-0.113	0.37	0.266	-0.439	0.084	0.877	3.138	-0.056	0.012	0.289	-0.076	1.732	-0.654	-0.361	0.057	0.075	-0.463	-0.119	0.316	0.496	0.318	0.026	-0.38	-0.903	1.492	0.576	6.399	1.275	-0.698	0.404	-0.359	0.326	0.926	-0.097	-0.199	-1.177	1.309	-0.719	-0.69	-0.98	0.067	0.39	-0.349	-0.152	3.094	0.089	0.028	1.138	0.005	-0.612	0.198	-0.377
X52716	X2372	0.747	0.338	-0.28	-0.016	-0.305	0.244	-0.104	0.199	-0.147	-0.188	-0.109	-1.045	-0.017	-0.31	-0.35	-0.07	0.349	-0.453	0.351	-0.111	0.015	-0.383	-1.519	-0.539	-0.005	-0.566	-1.085	-0.879	-0.018	-1.166	-0.139	-0.134	0.051	-1.295	-0.745	0.968	-1.545	-0.236	0.939	-2.268	-0.174	-0.489	-0.118	0.111	-0.893	-1.886	-0.292	-1.37	-0.137	-1.049	-0.461	-0.876	-0.249	-0.027	-0.04	0.315	0.019	-0.185	-0.537	-0.602	0.844	0.089	-0.269	-0.297	-0.852	-1.699	-0.499	1.574	0.853	-0.314	-0.172	0.617	-0.376	-1.611	0.457	0.29	-0.031	-0.038	0.051	-1.367	-0.132	0.785	-1.095	3.438	-0.218	-1.646	-0.452	-1.287	-0.09	-0.016	-0.513	-0.187	-0.066	-1.487	-0.342	-1.09	-1.64	0.707	0.839	-0.271	-0.234	0.062	0.867	-0.072	-1.019	-0.131	-1.151	-0.328	-0.28	0.202	0.053	-1.461	0.306	-0.562	0.68	-0.704	-0.05	-0.332	-0.275	0.552	-1.99	-0.457	-0.438	-0.676	-0.133	-0.113	-0.991	-0.168	-1.106	0.139	-0.565	0.562	0.252	0.226	-0.709	-0.1	0.197	0.151	1.564	-0.184	-0.276	-0.367	0.777	0.13	0.021	0.305	-0.437	-1.753	0.474	-0.051	0.359	-0.539	-0.229	0.148	0.027	0.03	0.3	0.217	-0.453	0.748	-0.171	0.585	0.439	-0.058	0.368	-0.114	-1.039	-0.766	1.155	1.479	-0.258	-0.084	-0.641	-0.659	0.276	-1.224	-1.031	0.108	0.78	0.068	0.258	1.158	0.095	-0.688	0.316	1.899	-0.491	0.007	2.0	-0.615	-0.1	-0.173	-1.724	-0.025	-0.234	-0.231	0.544	-0.123	0.938	1.401	2.302	-1.086	0.262	-0.298	-0.581	-0.303	-0.45	-0.817	-0.113	0.297	-1.171	-1.228	-0.26	0.528	0.179	-0.309	-0.616	-0.363	-0.73	-0.023	0.806	-1.235	-0.4	-0.33	1.896	-0.101	0.445	0.624	-2.155	1.0	1.145	-0.539	-0.03	-0.151	-1.278	-0.463	-0.363	0.944	3.701	-3.786	0.058	-1.166	-1.26	1.423	-0.555	5.696	0.076	-0.316	-0.103	-0.273	0.009	0.25	-0.282	-0.328	-1.355	-2.198	-0.927	1.865	-0.201	-1.118	-0.11	0.151	0.334	1.516	-0.789	2.306	0.024	-0.048	0.729	-0.135	-0.304	-0.068	-1.551	1.106	0.039	0.62	-0.493	-1.26	-1.49	-0.635	1.36	0.851	0.927	-2.479	0.61	-3.021	-0.67	-0.285	-0.999	-0.306	-0.328	-0.285	0.67	1.9	0.258	-0.326	-1.013	-0.488	-1.02	1.277	0.256	-0.046	-0.023	0.227	0.157	-0.274	-0.133	-0.082	0.726	-0.049	-2.215	0.065	0.744	-0.258	-0.059	-0.358	0.001	0.637	0.603	0.848	0.027	0.653	0.146	0.242	0.598	-0.604	0.689	-0.118	0.883	0.315	1.053	-0.209	1.072	-0.347	0.997	3.543	-0.4	-0.098	0.246	-0.111	1.065	-2.862	0.074	-0.047	-0.094	-3.086	-0.316	0.347	-0.961	0.711	0.011	-0.149	1.317	0.686	-0.369	1.603	-0.561	-5.55	2.815	0.41	0.215	1.152	0.342	-0.359	0.747	1.049	-0.282	-1.752	0.651	0.288	0.295	-0.572	-0.25	-0.825	0.418	-0.229	0.826	-0.062	-1.141	0.258	-0.227
X52716	X1712	0.914	-0.374	0.406	0.119	0.272	-2.355	0.042	-0.904	0.079	0.114	1.512	0.509	0.237	0.328	0.537	-0.435	0.285	0.159	0.463	0.137	0.472	0.002	0.105	-0.317	0.12	1.038	2.217	0.628	0.158	1.674	0.086	0.188	0.244	-0.63	0.441	0.157	-1.279	0.177	2.215	-0.898	0.452	0.425	0.328	0.156	0.993	-0.875	0.104	2.097	-0.588	-0.705	0.401	-0.09	0.154	-1.481	0.34	0.603	0.554	0.155	0.933	0.884	0.149	0.218	-0.01	0.331	-1.352	-1.02	1.097	-1.492	-1.463	-1.718	-0.767	2.536	0.257	1.055	0.359	0.401	0.16	0.172	0.106	-1.461	-0.664	0.641	1.396	-1.394	0.11	-0.999	-0.022	1.038	0.116	0.163	0.185	0.204	0.605	0.282	0.162	-0.593	-2.091	0.441	-1.161	-0.625	0.224	0.111	0.836	0.099	1.42	0.119	0.942	0.27	0.218	-0.684	0.299	-1.182	-0.487	0.19	0.556	0.402	0.232	-0.269	-0.005	0.916	-0.593	-0.336	0.045	0.348	0.304	0.16	-0.342	0.201	0.227	0.08	2.85	0.158	-0.121	-0.151	0.508	0.39	0.55	0.458	2.004	0.013	0.172	-0.489	1.102	0.081	0.16	2.41	0.288	1.225	-0.988	-0.055	0.556	0.012	0.076	0.541	0.61	0.159	-0.157	0.036	0.182	-2.074	1.39	0.604	4.348	0.295	-0.017	0.193	1.688	-1.067	-0.011	1.485	0.232	0.093	0.44	0.426	0.524	0.727	-1.213	-0.646	1.866	0.181	0.494	0.752	0.284	-0.351	0.244	1.215	0.303	-0.238	0.831	-0.449	0.295	0.914	0.818	0.243	0.6	-0.07	-0.073	0.181	0.659	-0.655	0.735	-1.341	-0.556	0.115	0.4	-0.809	0.747	0.09	0.161	0.197	0.699	-1.978	0.301	-0.703	0.372	0.016	0.836	0.011	0.635	0.443	4.456	2.337	0.402	1.432	0.289	0.164	-0.126	-2.022	-1.258	-0.832	-0.427	-0.297	-1.255	0.764	0.012	-0.039	1.754	-0.164	-5.955	0.871	0.294	0.694	0.185	-0.618	0.095	1.596	0.127	-1.558	-0.216	-0.669	0.003	0.109	0.184	0.119	0.22	-0.611	0.469	0.441	1.359	0.327	0.409	0.185	0.133	-0.321	1.19	-1.01	1.128	0.125	-0.021	0.214	0.916	0.158	0.412	0.49	0.458	-1.075	-1.491	0.278	0.153	0.726	-1.634	0.993	0.098	1.884	0.197	0.969	1.614	-0.132	0.057	-0.941	0.511	-0.496	0.265	-5.432	-0.019	-0.144	1.563	-0.018	2.559	0.118	0.208	0.392	0.146	0.194	-0.134	0.189	0.154	-0.033	-0.04	0.112	2.695	-1.767	0.555	-0.206	0.193	-0.272	-0.326	-0.034	-1.041	1.045	-0.359	0.089	0.102	-0.018	0.262	0.109	0.844	-0.015	0.459	0.348	0.313	0.129	0.867	0.397	0.792	1.728	0.12	0.165	0.193	0.035	2.361	0.341	0.042	0.484	0.102	0.426	0.158	0.233	0.683	0.618	0.142	0.043	-3.758	0.64	-0.157	-4.173	0.321	0.299	-0.972	0.107	-0.01	3.905	0.145	-0.034	0.419	1.399	0.446	1.205	0.11	0.19	0.294	-0.047	-0.399	0.913	-0.224	0.2	-0.566	0.251	-0.233	0.181	0.098
X52716	X1769	1.084	-0.389	0.193	0.155	0.555	-0.53	0.114	0.034	0.285	0.261	0.882	1.27	0.306	0.398	0.555	-0.233	0.249	0.249	-0.4	0.267	0.462	-1.297	-0.264	-0.519	0.261	0.939	0.918	0.182	0.302	1.71	0.271	0.301	0.346	0.201	0.051	0.457	0.506	0.301	1.568	-2.632	0.444	0.572	0.549	0.187	1.172	0.068	0.204	1.37	-0.142	-0.116	-2.314	0.09	0.182	-0.972	0.346	0.688	0.533	0.166	0.793	0.723	-0.026	0.294	0.122	0.373	-0.83	0.008	1.391	-1.006	-1.274	-1.806	-0.901	1.257	0.306	1.628	0.405	-0.019	-0.04	0.32	0.395	0.083	-0.334	0.625	1.758	0.516	0.29	-0.367	0.388	0.845	0.286	0.279	0.472	0.193	0.531	0.345	0.166	-0.404	-0.794	0.321	-0.971	0.168	0.295	0.158	0.718	0.242	0.32	0.297	0.899	0.439	0.197	-0.565	0.457	0.212	-0.479	0.318	0.601	0.252	0.364	0.235	0.105	0.596	-0.395	-0.339	-0.271	0.506	0.37	0.29	0.019	0.299	0.469	0.138	2.365	-0.009	0.227	-0.161	0.106	0.608	0.55	0.468	1.081	0.263	0.366	-0.534	0.777	0.208	0.264	1.798	0.015	0.735	-0.19	0.214	0.562	0.395	0.297	0.679	0.606	0.31	0.097	0.204	0.245	-0.502	0.724	0.582	3.432	0.353	0.071	-0.16	1.329	-0.573	0.803	1.432	0.372	0.265	0.646	0.584	0.972	0.615	-0.372	-0.192	1.069	0.306	0.511	0.683	0.376	-0.405	0.339	2.018	0.55	-0.703	0.207	-0.416	0.301	0.83	0.23	0.298	0.406	-0.034	-0.004	0.255	0.818	0.221	1.653	-1.42	-0.228	0.458	-0.143	-0.329	0.702	0.225	0.229	0.344	0.399	-1.476	0.366	-0.49	0.549	0.023	0.729	0.161	0.579	0.57	3.723	1.529	0.787	1.5	0.472	0.3	-0.165	-1.317	-0.705	-0.149	0.203	-0.374	-0.702	0.906	0.576	0.393	1.352	0.196	9.687	0.691	-0.901	0.728	0.391	-0.997	0.655	2.283	1.191	-1.037	0.068	-0.303	-0.111	0.167	0.323	-0.027	0.361	-0.964	0.607	0.255	1.623	0.539	0.13	0.321	0.247	0.784	1.017	-1.044	0.118	0.262	0.242	0.324	0.24	0.3	0.881	0.747	0.453	-1.349	-1.023	0.129	0.834	0.837	-0.603	1.246	-0.134	1.344	0.654	-0.262	1.613	0.043	0.153	0.153	0.432	0.313	-0.25	-0.441	0.493	0.246	1.273	-0.063	2.006	0.57	0.415	0.389	0.209	0.364	-1.188	-7.442	0.267	0.202	0.204	0.298	2.026	0.617	0.114	-0.004	0.12	-0.072	-0.347	0.197	0.176	1.254	0.158	-0.45	0.15	0.274	0.393	0.412	0.853	0.082	0.801	0.746	0.389	0.304	0.902	0.273	0.705	1.107	0.212	0.283	0.281	0.175	2.322	0.686	0.129	0.467	0.308	1.128	0.402	0.25	0.237	0.683	0.311	0.281	-1.097	0.44	-0.18	-2.61	-0.101	-0.601	-0.271	0.376	-0.07	2.324	0.098	0.263	0.651	1.463	0.888	1.102	0.519	0.387	0.519	0.056	-0.336	0.538	-0.219	0.273	0.109	0.335	0.037	0.295	0.285
X52716	X27718	0.508	0.424	0.07	0.166	-0.276	0.694	0.113	0.516	0.004	-0.681	-0.491	-0.044	0.249	0.204	0.669	-1.005	0.189	0.191	0.561	0.018	0.159	0.312	-2.296	0.6	0.107	-0.802	0.9	-1.043	0.162	0.517	0.153	0.12	0.04	-0.936	0.736	-0.158	-0.018	-0.114	2.439	2.105	-0.378	0.106	-0.353	0.164	0.843	-0.976	-0.391	2.096	0.033	0.311	0.439	0.207	-0.015	-0.558	0.315	0.273	0.399	0.195	-0.195	0.098	-1.627	0.001	0.303	-0.031	-1.266	-0.045	0.736	1.544	1.223	-1.127	0.166	0.068	-0.304	0.067	0.039	-0.641	0.358	0.166	0.205	0.794	0.191	-0.138	-1.059	-3.076	-0.039	-1.099	0.517	-2.892	-0.503	0.146	0.274	0.052	0.329	-0.747	-0.024	-1.007	2.148	0.426	0.77	0.535	-0.393	0.071	0.353	0.146	0.056	0.123	0.632	0.02	0.35	-0.276	0.49	-1.902	0.239	0.434	0.002	0.17	0.377	-0.045	-0.279	0.789	0.522	-0.024	-0.723	0.045	0.089	0.103	0.238	0.171	1.775	0.256	0.144	-0.078	-0.132	0.285	-0.264	-1.93	0.157	-0.323	0.333	0.234	0.054	-0.292	-0.198	0.706	0.098	0.522	0.456	-0.344	0.237	0.024	0.094	-0.553	0.253	0.011	1.244	0.173	0.551	-0.096	-0.02	0.759	1.524	0.692	4.044	0.326	0.566	-0.232	-0.835	-1.748	0.847	1.332	0.021	-0.083	-0.95	-0.311	0.271	0.705	1.082	0.446	0.113	0.197	0.392	1.185	0.411	-0.342	0.226	2.618	-0.078	-0.542	1.696	-0.406	0.272	-0.597	-2.167	0.206	1.0	-0.086	-0.57	0.142	0.317	-0.168	3.216	0.728	-0.012	0.287	-0.822	-0.145	0.139	0.539	0.155	-0.19	0.18	1.077	0.021	0.479	0.286	-0.038	0.636	1.094	-0.842	0.302	5.067	-1.224	-2.228	-0.485	1.445	-0.371	0.385	0.668	1.172	0.192	-0.738	0.954	-1.821	-0.737	-1.241	0.179	1.519	0.499	-6.57	0.852	0.788	-0.339	-1.601	0.384	-0.321	1.372	-0.296	-0.515	-0.438	0.301	0.218	0.269	-0.03	0.04	0.211	0.029	-0.008	1.122	0.779	-0.862	0.374	0.198	0.009	-1.632	1.364	0.512	0.687	-0.057	0.013	0.224	-2.841	0.153	0.306	0.553	-0.548	-0.745	-0.092	1.408	2.379	0.522	0.813	1.266	0.261	-0.757	-0.394	-2.099	0.6	0.327	-0.242	0.787	0.364	-0.032	0.276	-2.19	-0.015	0.251	0.945	1.014	1.76	-0.86	0.362	-0.121	0.018	0.058	0.019	-0.187	0.12	0.165	0.027	0.159	2.986	0.349	0.43	-0.707	0.12	0.4	0.22	0.449	0.021	-0.547	0.996	0.853	0.174	0.159	-0.238	0.446	1.176	-0.183	0.501	-0.642	0.946	0.002	1.966	0.403	-0.481	5.791	-0.139	0.174	0.32	0.201	3.511	1.04	0.147	0.329	0.13	-1.146	-0.286	-0.148	-0.857	0.679	0.114	0.082	0.204	2.587	0.303	1.726	1.45	1.122	2.961	-0.05	0.589	3.779	0.017	-0.32	-1.005	0.267	0.625	0.099	0.793	0.403	-0.278	0.863	0.228	1.817	0.154	0.253	-0.169	-0.127	-1.151	0.181	-0.044
X52716	X513	0.838	0.362	-0.052	0.075	0.28	0.284	0.243	1.107	0.333	0.092	0.379	-2.093	0.314	0.186	0.821	0.012	0.477	0.298	-1.526	0.296	0.112	0.718	-0.063	-1.518	0.309	-0.55	0.285	-0.194	0.286	1.504	0.326	0.314	0.362	0.011	0.477	0.546	-3.677	0.299	2.457	1.318	0.36	0.358	0.27	0.324	0.153	-1.064	0.171	-1.689	-0.195	0.587	-1.971	0.588	0.332	0.194	0.249	-0.05	0.471	0.295	0.395	-1.105	0.254	0.338	0.249	-0.139	-0.729	0.125	1.959	0.316	0.941	0.813	0.264	-0.232	0.201	0.875	0.276	0.882	0.367	0.333	0.333	1.338	0.326	0.483	0.116	-1.91	0.305	0.822	0.255	0.371	0.258	0.321	0.453	0.319	0.536	-1.016	0.328	0.581	0.325	0.394	-0.445	0.468	0.147	0.224	0.518	0.322	1.027	0.272	0.524	-0.586	0.397	-0.098	0.513	-0.798	0.029	0.075	0.255	0.593	0.438	0.502	0.084	-3.103	0.322	0.391	0.01	2.48	0.355	0.292	1.041	0.297	0.142	0.364	0.769	0.778	-0.445	-0.74	-0.473	0.343	0.284	0.392	0.481	0.146	0.398	-0.186	1.193	0.466	0.332	2.652	0.062	2.109	0.788	0.093	0.595	0.286	0.374	0.531	0.664	-0.167	0.17	0.288	0.478	0.523	2.158	0.317	2.8	-0.438	0.376	1.435	0.513	0.977	1.234	2.669	0.346	0.197	0.561	-0.065	1.042	0.997	-0.652	-0.053	0.924	0.206	0.633	0.775	0.435	-0.609	0.208	0.524	0.118	-0.234	-5.758	-0.693	-0.074	0.575	-0.42	0.531	0.503	-0.082	-0.969	0.297	1.67	0.203	2.61	0.315	1.028	0.051	0.36	-0.492	0.113	0.802	0.3	0.515	0.448	-0.205	0.399	0.584	0.481	0.064	0.66	1.58	0.891	0.446	6.319	-0.174	2.665	1.323	0.199	0.292	-0.1	0.488	0.778	0.213	0.963	0.422	-0.462	1.014	-2.918	0.56	1.299	0.774	6.262	-1.132	1.731	-0.489	-0.781	3.85	0.591	2.931	0.595	-0.161	0.856	0.726	0.438	0.302	0.041	0.185	-0.036	-0.728	0.748	0.837	0.47	-0.429	0.818	0.273	0.312	0.975	0.932	0.122	0.802	0.234	0.465	0.213	0.96	0.322	0.114	0.011	0.462	-1.615	0.647	1.145	1.362	0.927	0.525	1.166	0.282	0.758	-0.88	-0.733	2.284	0.413	0.628	-0.832	0.498	-0.425	0.46	-3.124	-0.171	-0.26	0.441	0.743	0.44	0.391	0.324	0.26	0.248	-0.145	-0.362	-11.792	0.328	0.169	-0.521	0.317	0.869	0.608	0.75	0.004	0.383	0.649	0.284	-0.369	-0.242	0.471	1.329	-0.061	0.13	-0.359	0.365	0.476	0.891	0.426	0.884	0.482	0.42	0.308	0.152	0.436	0.445	2.869	0.29	0.275	0.343	0.33	1.793	-0.541	0.631	0.467	0.353	-0.993	0.295	-0.138	1.369	0.435	0.33	0.433	-1.368	2.272	0.492	1.131	1.32	0.613	1.42	-1.45	0.766	1.512	0.105	0.33	-0.818	0.923	0.145	-0.84	0.279	0.446	0.659	0.899	-0.384	2.229	0.278	0.348	1.008	-0.143	0.273	0.479	-0.559
X52716	X37104	1.156	-0.134	-0.566	0.036	-0.465	-0.011	0.097	0.818	-0.02	0.054	1.424	0.891	-0.163	0.071	0.152	-0.008	0.392	-0.42	-1.087	0.029	-0.404	-2.383	-1.812	-1.466	0.066	-0.113	-0.493	2.023	0.015	-1.891	0.106	0.155	-0.183	0.261	-1.427	0.038	-1.639	-0.002	0.455	1.083	0.066	-0.458	-0.099	0.172	-0.895	-3.053	0.011	4.883	-1.109	-1.172	-1.746	-0.876	-0.209	-0.398	-0.141	-0.488	0.461	0.06	-0.33	0.321	-0.336	-0.07	-0.229	-0.258	-0.523	-0.958	1.249	-0.019	4.4	0.831	-0.002	-1.159	-0.273	9.686	0.06	-0.147	0.232	-0.049	-0.301	-0.555	0.141	0.309	-1.872	-0.551	0.053	-0.014	1.064	0.164	0.081	0.046	-0.522	0.172	-0.163	0.749	0.412	-0.46	-2.543	-0.332	-0.095	-0.81	-0.224	0.146	-0.078	0.022	0.546	-0.242	1.696	-0.078	0.329	0.347	-0.171	1.463	0.011	0.094	-0.484	0.264	-0.46	0.392	-0.003	-1.754	-0.478	-0.263	0.053	-1.17	-0.316	-0.04	0.065	-0.007	-1.986	0.064	-2.207	0.749	0.481	0.045	-0.693	1.489	0.816	-0.358	-0.107	-0.328	-0.265	-0.121	4.349	-0.503	0.053	-1.967	-0.403	0.962	1.297	-0.066	-0.169	0.227	0.084	-1.013	0.767	0.003	0.128	0.052	0.472	1.109	-0.495	0.899	2.375	-0.251	-0.039	0.539	-1.056	1.229	1.26	1.585	-0.238	-0.002	0.165	-1.177	-1.004	-1.052	1.048	0.312	1.402	-0.07	0.521	0.117	0.32	-0.671	-0.175	-1.165	-0.461	-0.038	-1.193	-0.592	-0.225	0.196	-0.476	0.081	0.034	0.131	0.729	-0.125	1.072	-0.347	-0.088	-0.07	0.429	0.435	1.064	-0.158	-0.093	0.677	-0.009	0.437	-0.57	1.316	0.095	-0.131	0.488	-0.27	0.582	-2.914	0.742	0.12	1.216	-1.742	1.273	1.349	0.976	0.001	-0.213	1.118	-0.297	0.547	-0.358	0.05	0.659	0.045	0.229	-0.458	0.717	-0.402	0.429	-0.734	-0.544	-0.713	-0.191	1.465	0.062	-0.516	0.54	-0.439	-0.279	-0.26	0.138	-0.12	-0.684	0.093	0.084	-0.019	-0.642	0.061	-0.045	-1.379	0.746	0.068	0.008	0.268	0.023	1.472	1.103	0.043	0.05	-0.076	0.053	0.008	-0.218	0.167	-0.134	0.347	-0.228	0.79	0.848	0.765	2.343	0.709	-0.218	-0.936	0.052	0.214	0.823	-0.182	-0.265	-1.855	0.075	0.066	-0.163	-1.246	-0.118	0.251	-0.775	-1.07	0.463	-0.468	0.137	-0.272	0.019	-0.132	0.053	0.146	-0.01	0.001	-0.073	0.002	-2.92	-0.095	-0.165	-0.161	0.236	-0.377	0.133	-0.243	-0.301	-0.26	0.098	1.293	-0.026	-0.233	0.632	0.188	0.293	-0.134	-0.382	-0.282	-0.059	-0.043	0.881	-0.022	-0.416	2.312	-0.263	0.001	0.073	-0.134	-0.961	-0.154	0.551	0.304	0.179	-3.306	-0.328	0.073	-0.252	0.423	0.134	0.179	-1.119	-0.429	0.602	2.981	0.085	-1.043	-1.313	-0.618	0.308	-0.565	0.052	0.519	0.263	-1.676	0.433	-0.12	0.683	-0.547	0.945	-0.439	-0.782	-0.673	0.025	-0.084	-0.093	-0.012	-0.312	0.259	-0.25
X52716	X52350	1.232	-0.455	-0.623	-0.464	-0.495	-0.417	0.246	0.919	0.28	0.283	0.643	-1.276	0.257	0.367	0.998	-0.722	0.027	-0.44	0.329	0.269	0.271	0.044	0.21	-1.846	0.215	0.11	0.516	0.852	0.221	1.221	-0.372	0.273	0.278	2.179	0.782	1.151	-2.101	0.323	2.371	1.653	0.406	0.505	0.673	0.134	0.921	3.866	0.31	0.516	-0.393	-1.427	-0.106	0.49	0.322	0.14	-0.254	0.677	0.538	0.267	0.251	-0.71	0.034	0.15	0.307	-0.243	-1.276	-0.411	1.313	-0.123	1.995	0.735	0.314	0.5	-0.394	2.463	0.369	-2.117	-0.335	-0.515	0.309	2.01	0.217	0.911	0.789	-0.344	0.301	-1.656	-0.657	-0.34	-0.671	0.154	0.243	0.251	0.535	-1.999	0.238	0.3	0.895	0.402	0.561	-0.843	0.308	0.266	0.788	0.026	0.067	-0.192	1.716	-0.744	0.374	1.108	0.505	-1.262	0.367	-0.74	-0.791	0.325	-0.489	0.489	-0.216	-2.274	-2.944	-0.403	-0.592	1.828	-0.128	0.235	-1.464	0.206	0.33	0.266	-1.386	0.095	-0.697	0.295	-0.785	1.028	0.448	0.458	1.712	-0.483	0.254	-0.331	2.466	0.497	-0.114	1.771	-0.036	1.933	0.911	0.216	0.312	0.695	0.12	-0.767	0.869	-0.083	0.394	0.069	0.27	1.19	1.644	0.593	2.149	0.36	0.557	1.353	0.91	1.296	1.323	1.592	0.245	0.036	0.547	-1.21	-0.689	0.271	1.42	-0.69	-0.111	-0.179	-0.072	1.231	0.413	-0.755	0.275	-1.113	-0.49	-1.097	0.36	-0.655	-0.204	0.374	-0.248	0.523	-0.679	0.273	0.411	0.153	1.157	-1.438	2.23	-1.471	0.91	-0.433	-0.317	-0.087	0.558	0.351	0.265	0.782	0.169	1.047	0.329	0.102	0.59	-0.257	0.686	0.321	0.845	-0.154	2.567	-1.48	2.166	1.399	0.435	0.263	0.54	-0.563	0.33	1.26	0.165	-0.322	0.239	0.979	-0.567	-0.202	1.421	0.255	0.377	-0.989	-0.145	1.067	-0.025	1.942	0.483	2.625	0.51	-0.273	0.256	0.657	0.349	0.341	-0.407	0.17	-0.412	1.525	0.774	0.762	1.724	-0.838	0.849	0.281	0.245	1.506	0.302	0.617	1.627	0.107	-0.378	0.162	0.588	0.074	-2.112	-0.076	-0.344	-0.479	0.444	1.636	1.469	1.185	2.128	1.237	-1.398	-0.898	0.152	1.816	1.571	-0.272	-0.584	-1.02	0.363	0.187	0.972	-1.28	0.038	0.276	-0.103	-0.349	-1.647	0.273	0.333	0.31	0.222	0.164	-0.012	-0.011	-0.05	0.259	0.969	0.055	0.263	0.886	0.452	-0.048	0.322	0.079	0.29	0.047	-0.033	0.481	0.944	1.351	0.279	0.164	0.737	0.397	0.823	0.346	0.273	-0.667	0.505	0.315	1.41	0.334	0.702	2.566	0.097	0.057	0.432	0.185	1.535	-1.293	0.655	0.234	0.308	-0.555	-0.327	0.193	0.662	0.843	0.061	0.25	-0.327	1.832	0.406	-1.699	0.773	-1.644	0.376	0.394	0.834	1.95	0.195	0.182	0.226	1.358	0.514	-0.342	0.404	0.213	0.738	0.49	-0.052	0.448	-0.062	0.21	0.198	0.249	-0.136	0.463	-0.312
X52716	X49795	1.396	-0.038	-0.383	0.045	-0.459	-1.963	0.173	0.89	-0.015	-0.177	-0.567	-0.304	-0.191	0.09	0.553	0.073	-0.217	-0.409	-1.292	0.08	-0.383	-1.548	-1.57	-1.626	0.059	-1.403	0.201	1.545	0.007	-0.542	-0.054	-0.016	-0.053	0.134	-1.39	-0.375	-1.518	-0.012	-1.137	-2.41	0.017	-0.239	-1.036	0.107	-0.026	-0.932	0.011	-1.048	-0.602	-1.368	-0.032	-0.923	-0.132	0.049	-0.268	-0.862	0.04	0.003	-0.058	-0.083	0.124	-0.026	-0.074	-0.208	-1.174	-0.851	1.38	1.344	1.233	-0.449	0.03	-0.391	-1.142	2.525	0.108	1.107	-0.139	0.025	-0.003	1.279	-0.081	0.775	-0.97	4.175	0.275	0.477	0.269	0.223	0.11	0.054	-0.212	0.096	0.335	1.282	-0.248	-1.399	-1.063	-0.431	0.923	-0.325	-0.11	0.129	-0.193	0.047	-0.315	0.115	-0.792	-0.317	-0.109	-0.192	-0.453	1.021	-0.289	0.016	-0.819	-0.192	-0.226	0.167	-0.185	-0.996	-1.255	-0.521	-0.274	2.225	-0.432	-0.087	0.565	-0.093	0.596	-0.111	-1.629	0.41	0.919	0.15	-0.755	1.99	0.115	0.426	-0.42	-0.172	-0.225	-0.022	2.59	-0.283	-0.072	1.596	-0.221	-0.053	0.072	-0.061	0.585	0.417	0.032	-1.007	0.842	-0.056	0.726	0.081	0.524	1.335	-0.577	0.001	0.798	0.16	-0.066	0.02	0.126	1.178	0.693	1.099	-0.267	-0.02	0.136	0.089	0.408	0.974	-1.017	-0.434	1.617	-0.063	0.57	0.059	0.297	-0.633	-0.03	-1.591	-0.174	-0.476	-1.493	-0.179	-0.171	0.186	-1.429	0.24	-0.999	0.134	1.05	0.003	1.522	-0.78	2.088	-0.773	0.499	0.825	-0.292	-0.289	-0.289	0.486	0.014	0.87	-0.794	-0.489	0.001	-0.719	0.363	-0.144	0.756	0.623	0.7	0.633	3.515	-0.609	1.386	-2.008	-0.628	0.008	-0.324	-0.017	-0.851	1.063	0.808	-0.274	0.147	0.65	-0.109	-0.854	1.582	0.338	-0.592	-1.38	0.869	0.238	0.561	4.204	0.153	1.194	2.88	0.17	-0.265	0.912	-0.141	0.258	-0.385	0.058	-1.117	1.306	-0.298	-0.05	1.013	-1.208	0.374	-0.045	0.008	-0.117	-0.139	2.365	0.019	0.029	0.77	-0.065	0.153	-0.008	-0.522	1.063	-0.189	0.293	-0.137	-0.242	0.662	-1.057	2.169	1.03	-0.617	0.654	0.076	1.161	0.425	0.121	-0.805	0.15	0.058	-0.192	-0.728	-1.478	-0.424	-0.318	-0.543	-0.826	1.621	-0.144	0.204	0.23	0.007	0.094	-0.008	0.426	-0.014	0.028	-0.335	0.006	-1.959	0.256	1.181	-0.166	0.229	-0.458	0.145	-1.833	-1.883	2.804	1.1	1.042	-0.029	0.102	0.403	0.334	-0.098	0.588	0.709	0.143	0.689	-0.187	0.519	-0.184	1.064	0.694	0.342	0.005	-0.186	0.077	-0.978	0.156	0.471	0.856	0.05	-6.585	-0.27	-0.206	1.022	-0.521	0.136	-0.126	-2.96	0.477	0.663	-1.787	-1.185	-1.876	-0.949	-0.897	0.498	-0.769	0.047	-0.212	-0.069	0.107	0.175	-1.024	-0.07	-0.057	-0.246	-0.299	-1.318	1.067	0.166	-0.072	0.351	0.079	-0.164	-0.222	0.017
X52716	X18368	0.581	0.257	-0.237	-0.002	-0.57	0.146	-0.052	-0.1	-0.048	-0.13	-0.673	0.397	0.073	-0.172	0.403	-0.127	-0.259	0.275	1.19	0.018	-0.105	-0.426	1.154	2.954	-0.034	-0.436	-0.492	-0.712	0.01	-1.371	-0.008	-0.045	0.039	-0.34	0.34	0.792	-0.883	-0.025	-0.592	-0.591	-0.008	-0.153	-0.304	0.08	-0.301	3.632	-0.211	-1.074	0.025	-0.184	0.039	0.62	-0.119	-0.24	-0.083	0.308	-0.059	-0.015	0.055	-0.084	0.545	0.083	-0.157	-0.234	-1.078	0.326	1.173	-0.907	-0.416	0.17	-0.166	0.826	0.374	-1.441	-0.058	0.372	-0.216	0.101	-0.085	-0.936	0.109	0.379	1.289	-1.532	-0.113	0.407	-0.162	0.427	-0.043	0.017	-0.3	0.026	0.568	-0.869	-0.015	-0.534	-0.735	-0.09	-0.125	0.106	-0.079	0.007	-0.257	-0.027	-0.36	0.027	-1.103	0.312	-0.173	-0.58	-0.23	-1.785	-0.175	0.204	0.256	-0.604	-0.234	0.221	-0.194	-0.952	-1.318	0.328	0.162	1.45	0.05	-0.062	0.5	-0.172	2.251	0.122	-3.561	0.7	0.196	-0.162	-0.435	-0.274	-0.05	-0.075	1.616	0.138	-0.047	-0.263	1.491	0.45	0.074	0.022	0.163	0.966	0.972	0.058	-0.517	-0.356	-0.089	-0.057	-0.263	0.18	0.821	0.116	-0.542	-3.469	-0.207	1.421	-2.376	0.191	-0.003	-0.468	1.404	-1.756	-0.578	-0.976	0.234	0.054	1.496	-2.541	-0.202	-0.782	0.397	0.292	0.092	-0.109	-0.131	-1.372	-0.49	0.767	0.134	-3.785	0.48	0.14	2.233	0.363	1.318	-0.299	3.593	-0.236	-2.834	0.032	0.136	-0.212	-0.061	0.507	-2.586	1.351	0.246	-1.467	-0.506	3.023	0.426	-0.412	0.055	-0.044	-0.632	1.308	0.119	0.324	-0.171	0.046	-0.907	-0.575	-1.252	0.015	0.296	-1.418	0.063	-0.186	1.653	-0.032	0.237	0.819	-0.532	1.457	-0.819	0.565	-0.63	-0.71	-0.931	0.614	0.95	0.944	0.101	1.16	0.487	1.193	1.08	-3.441	-0.158	-1.997	0.606	0.925	-1.092	-1.681	-0.392	-0.434	0.03	0.163	-0.583	-0.499	-0.146	0.835	0.825	-0.656	0.446	0.078	-0.013	0.427	0.216	-0.381	0.585	-0.063	0.488	-0.036	-0.647	0.006	-1.994	-0.275	-0.29	0.701	-0.445	0.571	0.287	-0.407	-1.26	0.344	-0.213	1.089	-0.037	1.122	1.919	-0.163	-1.232	0.8	-0.033	-0.139	1.068	1.303	0.573	0.394	0.715	-0.73	0.892	-0.414	0.026	0.102	-0.016	0.412	-0.0	0.092	-0.082	0.014	0.09	-0.007	0.988	-0.772	-0.674	-0.126	-0.006	-0.675	0.08	0.817	0.777	-0.593	-1.458	1.367	-0.081	0.391	0.771	0.334	0.877	-0.19	-0.691	-0.59	-0.978	-0.168	-1.88	0.041	-0.675	1.629	0.017	0.018	0.409	0.11	-1.314	-1.103	0.387	0.254	0.002	0.855	-0.151	0.065	-0.352	-0.315	0.007	0.391	0.246	-1.105	-0.048	-0.847	-0.705	2.541	1.877	0.703	-0.948	-2.277	0.125	-0.486	0.508	1.598	1.114	1.413	0.602	0.291	1.157	1.112	0.575	-1.137	0.132	-0.132	-0.874	0.012	-0.64	-0.283	0.179
X52716	X15705	-1.181	0.036	-0.596	0.045	-0.488	-0.37	0.024	-0.051	0.092	-0.005	0.251	-1.124	0.19	0.01	-0.589	-0.679	0.417	-0.441	0.184	-0.007	-0.423	-2.54	-1.409	0.969	-0.031	-1.106	-1.171	-1.447	0.05	0.604	0.116	-0.09	0.058	0.602	-1.513	1.123	0.123	0.043	2.538	-2.889	0.091	-0.481	0.603	0.185	-0.944	-1.989	-0.011	-1.744	-0.315	-1.24	-0.415	-0.195	0.164	-1.235	-0.029	-0.377	-0.451	0.118	0.18	-0.669	-1.378	0.157	0.148	0.214	0.46	-1.938	1.314	1.652	4.78	1.455	0.175	0.384	0.739	1.128	0.492	-1.08	-0.048	0.022	0.33	1.156	0.152	-0.013	-1.99	-0.576	-0.183	1.009	2.32	-0.307	0.078	0.052	0.003	0.185	0.448	0.764	0.437	0.705	-1.388	0.034	0.652	0.711	0.101	0.158	-0.621	-0.027	-1.297	0.162	1.261	-0.173	0.372	0.36	-0.419	-0.26	0.214	0.53	-0.029	-0.725	-0.483	0.417	-0.245	-1.863	0.979	0.482	-0.553	1.987	0.255	0.05	1.077	-0.141	-0.31	0.016	-1.126	0.791	0.032	-0.379	0.442	-1.144	0.62	-0.375	2.242	-0.089	-0.277	-0.346	1.701	2.181	0.081	-1.278	0.083	1.581	0.974	0.046	-0.69	-0.419	-0.045	-1.455	-0.162	0.082	0.181	0.094	0.501	-0.485	0.578	-0.495	2.481	0.27	0.048	0.574	-1.116	0.027	-0.583	-1.367	0.083	0.031	-0.653	0.1	-1.237	0.577	0.703	0.755	0.063	0.124	-1.003	-0.565	-0.01	0.557	0.11	1.901	0.013	0.097	-0.728	-0.017	0.095	-0.209	-1.97	-0.019	1.362	-0.055	-1.271	-0.101	-0.708	-1.248	-1.199	-1.274	-0.265	0.048	1.121	0.333	-0.591	-0.517	-0.062	0.717	-1.226	0.582	-0.261	0.768	-0.227	0.049	0.616	0.31	-0.192	-0.478	3.294	-3.748	-2.052	-1.491	0.985	-0.008	-0.52	0.095	-0.06	-0.541	0.315	0.291	-1.166	0.389	0.382	-0.868	1.445	0.366	2.114	-0.162	0.156	0.2	-0.82	0.356	-0.262	-0.086	-0.298	-0.788	-0.255	0.118	-0.036	-0.056	-0.258	0.107	-0.47	0.33	0.708	0.106	1.84	0.24	0.788	0.047	0.021	0.178	0.467	0.792	-0.103	0.039	0.062	-0.119	0.808	0.016	-0.242	0.652	-0.048	-1.232	0.146	0.966	0.129	1.162	-5.203	0.211	-0.68	-0.776	-0.462	-0.406	1.07	-0.079	-0.439	0.64	0.006	0.032	0.163	1.021	-0.695	0.125	-0.547	-0.523	0.268	-0.584	0.056	-0.136	0.013	0.155	0.056	-0.768	0.053	0.026	0.285	0.014	2.536	0.74	1.137	-0.145	0.087	-0.105	0.078	-0.158	-0.026	-0.48	1.074	0.177	0.097	0.169	0.315	0.239	0.664	0.463	0.107	-0.004	-0.167	0.026	1.432	-0.013	0.175	3.291	0.046	0.016	0.257	0.077	1.235	0.504	0.018	-0.033	0.192	-0.206	-0.249	0.069	0.796	0.319	0.047	-0.225	-0.72	3.134	0.172	1.131	0.98	1.308	0.461	-0.074	0.155	-0.615	0.004	-0.1	-0.255	0.542	0.479	-0.705	-0.175	0.073	0.279	0.727	-4.824	-0.858	0.039	0.046	-0.131	0.135	0.316	0.098	-0.065
X52716	X1868	0.803	-0.327	-0.46	0.255	0.086	0.022	0.252	0.716	0.264	-0.018	-0.317	-0.164	0.292	0.37	0.9	0.198	0.293	-0.181	-0.837	0.255	0.014	0.891	1.129	0.608	0.155	-0.464	0.313	0.237	0.203	0.404	0.234	0.263	0.292	-0.135	1.716	0.067	-0.312	0.207	1.086	1.249	0.404	0.29	0.168	0.115	0.495	2.862	0.274	0.706	-0.738	1.172	-0.901	0.944	0.323	-0.13	0.26	0.358	0.516	0.283	0.354	0.29	-0.158	0.254	0.185	0.029	-0.008	0.998	0.888	1.062	0.319	0.517	0.191	-0.26	0.388	-0.564	0.23	0.68	0.224	0.272	0.126	0.59	0.276	0.291	1.818	1.194	0.174	-1.107	0.386	-0.195	0.222	0.189	0.197	0.279	0.443	-0.681	0.258	0.234	0.242	0.404	0.618	0.277	0.183	0.23	0.494	0.236	-0.242	0.217	0.632	-0.245	0.094	0.441	0.27	-3.767	-0.09	0.076	0.187	-0.108	0.369	0.193	0.046	-0.39	0.043	0.28	-0.143	1.095	0.294	0.259	0.392	0.086	1.284	0.199	-1.973	0.465	-0.124	-0.035	-0.492	0.108	0.521	0.311	0.054	0.199	0.294	0.071	0.32	0.205	0.26	0.912	-0.212	2.129	0.702	-0.038	0.638	0.556	0.27	0.57	0.481	0.091	0.282	-0.243	0.318	0.959	0.94	0.524	2.609	0.241	0.295	1.092	0.568	0.503	0.777	1.361	-0.019	0.141	-0.021	-0.789	0.542	0.191	0.609	-0.063	0.752	0.201	0.359	0.97	0.407	-0.791	0.254	0.915	-0.089	-0.251	1.206	-0.362	-0.176	0.562	-0.102	0.45	-0.48	-0.126	-0.819	-0.006	1.033	-0.299	1.973	0.061	0.9	0.224	-0.382	1.188	0.345	0.619	0.246	0.378	0.231	-1.643	0.326	-0.452	0.413	-0.237	-0.446	0.794	0.473	0.615	1.593	0.698	0.982	1.375	0.586	0.206	-0.183	-1.322	-1.71	-0.05	0.011	-0.301	-1.188	0.842	-3.633	0.019	1.486	-0.676	1.998	-0.57	1.326	0.824	0.933	-2.335	-0.096	0.952	0.846	0.657	0.036	-0.034	0.243	-0.077	0.198	0.351	0.96	-0.45	-1.172	1.177	1.442	-1.23	0.859	-0.046	-0.494	0.906	0.597	0.262	1.481	0.252	0.445	-0.13	0.37	0.163	0.477	0.424	0.271	-1.005	-0.002	1.305	1.704	1.443	1.733	1.137	-1.197	1.284	0.467	0.917	1.377	-0.207	0.753	0.346	0.426	-0.499	0.394	-0.661	-0.275	0.412	0.384	-0.563	1.902	0.424	0.382	0.343	-5.639	0.226	0.089	-1.661	0.22	0.255	0.597	0.178	2.268	0.77	1.068	-0.222	0.325	0.122	0.208	0.121	-0.115	-0.155	-0.309	0.734	0.167	0.049	0.4	0.432	0.841	-0.152	-0.279	0.034	-0.03	0.291	1.435	0.222	0.888	3.412	0.212	0.207	0.241	0.27	0.962	-1.505	0.628	-0.123	0.3	-0.167	0.227	0.1	0.463	0.721	0.22	0.131	-0.121	-0.464	0.006	-1.812	-1.236	-2.083	5.313	0.014	0.097	3.057	-2.728	0.115	-0.612	1.22	-1.028	-1.736	0.376	0.291	1.043	0.571	0.265	0.726	0.271	0.308	0.496	0.295	0.193	0.459	0.261
X52716	X22176	0.864	0.312	-0.528	-0.079	-0.473	-0.926	-0.124	0.705	-0.135	-0.18	-0.819	-1.084	0.098	-0.267	0.75	-0.588	0.196	-0.331	-0.763	-0.098	-0.436	-1.761	-1.254	2.059	-0.061	-0.779	-1.095	0.769	-0.067	-1.736	0.025	-0.113	0.172	-1.143	-1.344	0.825	-1.694	-0.235	-0.469	-2.472	0.282	-0.446	-0.511	-0.013	-0.216	-2.824	-0.271	-1.658	0.051	-0.511	0.467	-0.305	-0.088	0.091	-0.243	0.035	-0.071	0.094	-0.687	-0.6	0.236	-0.008	0.091	-0.171	-1.176	-1.73	-0.622	-0.547	1.404	-0.586	-0.225	-0.771	-0.664	-1.848	-0.006	1.112	-0.021	-0.133	-0.242	-1.036	0.073	0.91	-1.305	-1.737	0.015	1.818	-0.487	-0.913	-0.096	-0.068	-0.572	0.103	-0.335	0.633	0.292	1.802	1.376	-0.308	0.691	0.673	-0.026	-0.181	0.404	0.084	-1.241	-0.136	0.95	1.433	-0.036	0.287	-0.23	1.076	-0.481	-0.327	0.213	-0.779	0.26	-0.384	-0.021	1.997	1.309	0.054	0.438	1.904	0.201	-0.068	1.163	-0.148	1.935	0.079	1.051	-0.704	-0.343	-0.364	-0.751	-0.789	-0.029	0.21	-0.74	-0.08	0.263	-0.36	1.738	0.53	0.084	-0.623	0.058	-1.643	-0.396	-0.101	0.403	-0.868	-0.285	-0.769	-0.392	0.007	-0.45	0.081	-0.378	0.983	-1.155	0.35	2.71	0.391	-0.5	-1.755	-0.984	0.802	0.862	1.656	0.022	-0.058	-0.614	-1.117	-1.456	-1.489	-1.006	0.401	-1.168	-0.131	-0.822	0.754	0.287	-0.694	0.326	1.757	-0.446	1.825	0.854	-0.461	-0.254	-0.586	-1.745	-0.222	0.921	-0.225	1.462	-0.017	-0.246	2.031	-0.154	-1.034	-0.627	-1.796	-0.097	-0.838	-0.227	-1.093	-0.097	-0.655	-1.435	-0.862	-0.214	0.694	-0.56	-0.267	0.643	-0.651	-0.049	-0.764	0.924	-0.287	0.684	1.371	1.499	-0.015	0.203	-1.55	3.335	-1.165	0.476	0.463	-1.392	1.119	0.661	-0.045	-2.182	-0.587	-1.242	-0.73	-0.814	-0.676	1.046	0.261	-0.435	1.064	0.566	-0.045	0.249	0.011	0.189	-0.304	-0.309	-0.381	-3.173	-2.092	-1.048	1.285	-3.059	-0.67	-1.068	-0.12	-0.063	-1.859	-1.445	1.035	-2.615	-0.028	-0.918	0.204	0.452	-0.067	-1.318	0.59	0.213	1.132	-0.429	-1.366	-1.704	0.88	1.114	0.294	1.761	-2.918	0.246	-3.003	1.657	-0.23	-0.622	0.806	-0.213	-0.082	0.84	1.799	0.545	-0.21	0.6	0.572	-2.686	-1.379	0.066	-0.356	-0.05	0.212	-0.096	-0.114	-0.123	-0.038	-1.188	-0.068	-2.838	0.36	0.41	-0.243	0.059	0.231	-0.107	-0.421	0.31	-0.741	-0.136	-0.414	-0.113	-0.388	-0.676	0.18	0.47	0.768	0.124	-0.469	0.324	-0.063	1.17	-0.19	0.941	3.408	-0.274	-0.07	0.304	-0.138	1.301	-1.192	-0.704	-0.228	0.0	1.309	-0.309	0.034	-0.409	0.54	-0.103	-0.279	0.665	4.142	0.606	7.722	1.888	2.255	-0.564	0.532	-0.333	3.175	-0.139	-0.597	-1.361	1.313	-0.679	0.627	-0.349	0.257	0.973	-0.903	0.127	0.257	0.071	-0.154	0.385	-0.27	-1.405	-0.04	-0.235
X52716	X35159	0.17	-0.143	-0.15	-0.078	-0.447	-0.269	-0.023	-0.278	-0.1	-0.16	-0.674	-0.917	-0.155	-0.024	0.288	-0.331	-0.355	-0.145	0.765	-0.113	-0.397	0.41	2.209	-1.216	-0.087	-0.065	-0.95	0.142	-0.022	-0.661	-0.144	-0.113	0.201	1.149	-1.188	-0.855	-1.34	-0.227	-1.546	-0.236	-0.105	-0.125	-0.705	-0.098	-0.788	-2.257	-0.187	-1.342	-0.024	-0.431	0.405	0.237	-0.236	-0.19	0.054	0.445	-0.418	-0.096	-0.573	0.554	0.713	0.066	-0.073	-0.277	-0.917	0.721	0.757	-1.255	-0.932	-0.594	-0.071	1.175	0.089	-1.396	-0.112	1.308	-0.34	-0.096	-0.007	-0.032	0.061	0.27	0.094	-0.592	-0.115	1.552	-0.032	-0.041	-0.109	-0.02	-0.493	-0.111	-0.203	-0.374	-0.14	0.407	0.866	-0.339	0.391	0.536	-0.061	-0.106	-0.17	-0.084	-0.687	-0.141	-1.142	0.073	-0.091	-0.961	-0.394	0.486	0.201	-0.014	0.732	-0.626	-0.213	-0.26	-0.258	-0.212	-1.713	0.338	-0.032	1.725	-0.042	-0.118	0.86	-0.176	1.809	-0.034	-3.789	0.184	-0.186	-0.089	-0.63	-0.116	-0.144	0.006	0.231	0.093	-0.283	-0.337	0.84	-0.478	-0.055	1.644	-0.028	-1.515	-0.631	-0.102	-0.483	-0.339	-0.235	-0.621	-0.09	0.315	0.295	0.054	-0.101	-0.531	-0.141	2.537	-0.245	0.515	-0.294	1.123	0.255	-1.835	-1.362	-0.667	-0.026	-0.098	0.079	-0.584	-0.786	-0.96	0.921	0.225	0.585	-0.118	-0.262	-0.151	-0.16	-0.135	0.002	-3.73	0.656	0.948	4.91	-0.177	0.553	-0.554	2.291	-0.158	-4.238	-0.044	-0.601	-0.126	-0.311	0.58	-4.489	1.198	0.154	-1.829	-0.311	0.382	0.054	-0.588	0.111	-0.267	-1.515	0.554	0.052	0.996	-0.19	0.113	-1.382	-0.596	-2.032	0.485	0.876	-0.636	-1.129	-0.306	1.491	-0.102	0.5	0.952	-0.217	0.452	-0.689	0.61	-0.816	-0.503	0.098	0.372	0.46	1.425	-2.244	0.163	0.535	0.729	0.803	-1.905	-0.419	-1.862	-0.425	-0.168	-0.692	-0.984	-0.296	-0.336	-0.168	0.042	-1.744	0.39	-0.446	0.393	-0.333	-0.916	-0.101	0.07	0.405	-0.267	0.313	-0.125	0.24	1.954	-0.198	-0.015	-0.869	-0.098	-0.715	-0.039	-0.346	1.239	-0.233	0.431	0.693	-0.003	-0.786	0.184	-0.65	0.084	-0.611	0.699	1.382	-0.241	-0.744	0.919	-0.277	-0.07	0.636	1.268	0.361	0.136	0.577	-0.647	-0.345	-0.518	0.01	0.006	-0.064	0.059	-0.112	0.285	-0.123	-0.093	-0.069	-0.081	1.107	-0.004	0.532	-0.156	-0.013	-0.398	-0.148	0.467	0.503	-0.919	-0.726	1.021	-0.124	0.335	0.499	0.088	-0.125	-0.212	-0.449	-0.483	-0.691	-0.182	0.467	0.074	0.532	0.395	0.072	0.111	0.234	-0.014	0.792	-2.812	0.237	-0.045	0.069	0.095	-0.293	0.044	-0.408	-0.252	-0.089	-0.07	-0.164	1.108	-0.227	-2.411	-0.619	1.185	-1.539	0.371	-0.273	-1.344	0.0	-0.317	0.437	1.128	0.609	0.672	0.312	0.03	0.319	1.683	0.186	-0.951	0.212	-0.218	-0.464	-0.007	-0.754	-0.05	0.104
X52716	X35637	0.866	0.348	-0.311	0.03	-0.398	0.031	-0.033	0.685	-0.026	-0.113	-0.694	-0.51	0.156	-0.123	0.963	-0.451	0.299	-0.231	-0.582	-0.051	-0.236	-0.322	1.181	2.524	0.004	-1.127	-0.085	-0.109	0.059	-1.823	0.068	0.059	0.133	-1.462	0.741	0.796	-0.309	-0.006	0.376	-0.091	0.323	-0.21	-0.324	0.044	0.025	2.992	0.124	-0.869	-0.132	0.118	-0.272	0.621	0.095	-0.765	0.195	0.176	0.31	0.072	-0.256	-0.247	0.168	0.116	-0.07	-0.075	-0.701	-0.611	0.616	0.321	0.442	0.364	-0.124	-0.719	-0.018	-1.514	-0.154	1.168	0.001	0.102	-0.22	-0.996	0.143	0.501	2.425	1.043	0.055	-0.782	-0.32	-0.321	-0.006	0.065	-0.363	0.145	0.741	-0.667	-0.076	0.098	-0.299	0.267	0.737	0.486	-0.036	0.043	0.342	0.061	-0.53	0.031	0.195	-0.087	-0.042	-0.538	-0.195	-4.193	-0.531	0.004	0.02	-0.638	0.038	-0.03	-0.156	0.07	-0.647	0.351	0.157	0.962	0.199	0.05	0.802	-0.091	2.786	0.213	-1.673	0.259	-0.147	-0.238	-0.444	-0.371	0.141	0.085	0.121	0.111	0.12	-0.215	0.222	0.011	0.076	0.077	0.024	-0.984	0.353	-0.024	0.437	0.024	-0.032	0.242	0.019	0.118	0.145	0.045	-0.09	0.139	-0.33	1.039	1.759	0.231	0.151	-0.362	-0.414	0.362	0.77	1.346	-0.031	0.038	-0.171	-2.387	0.054	-0.935	-1.147	-0.013	0.409	0.025	0.018	0.52	0.221	-0.429	0.176	0.72	-0.372	-0.031	2.782	-0.341	0.452	0.016	-0.612	0.174	-1.704	-0.188	-1.014	-0.277	0.837	0.042	1.434	-0.965	0.867	-0.651	-0.595	1.667	-0.144	-0.015	-0.015	0.254	-0.652	-0.533	-0.088	0.011	0.018	-0.188	-0.101	0.114	-0.375	0.511	-0.306	-0.317	2.086	1.421	1.434	0.056	-0.02	-0.325	-0.45	0.008	-0.401	-0.371	-2.57	0.851	-3.977	-0.502	0.52	3.134	1.894	0.156	2.285	0.664	0.813	-1.921	-0.292	2.138	2.121	0.498	-0.513	-0.624	-0.118	-0.251	-0.033	0.162	-0.871	-1.451	-1.656	1.837	0.143	-1.264	0.084	-0.017	-0.183	-0.335	-0.335	0.655	0.71	-0.118	0.089	-0.024	-0.112	-0.122	-1.023	0.529	-0.028	-0.009	-0.325	0.059	0.593	0.759	0.976	1.042	-0.094	0.377	0.372	0.496	1.221	-0.196	-0.233	0.557	0.185	-1.099	0.672	-0.481	0.386	0.284	0.271	-0.45	0.694	-0.368	0.278	0.089	-0.887	0.311	0.085	-0.032	0.032	0.067	0.257	0.039	0.432	0.255	0.672	-0.174	0.212	-0.369	0.179	0.297	0.432	-0.765	-0.543	0.615	0.015	0.097	0.175	0.201	0.632	0.096	-0.137	-0.421	-0.557	0.054	-0.838	-0.086	0.348	2.557	-0.069	0.052	0.304	0.111	-0.337	-2.167	0.275	-0.142	0.152	-0.58	-0.057	0.2	-0.308	0.357	0.017	0.201	0.952	-0.604	-0.059	0.586	-0.871	-1.745	6.159	0.478	-0.592	1.497	-0.058	-0.372	-0.67	1.155	-0.781	-0.507	0.235	0.161	0.794	0.23	0.635	0.358	0.144	0.096	0.402	0.031	-0.799	0.096	0.061
X52716	X56	0.518	0.287	-0.154	-0.093	-0.621	-0.129	-0.129	-0.38	-0.069	-0.193	-0.451	1.706	-0.229	-0.065	-0.032	-0.498	0.25	-0.319	0.719	-0.097	-0.492	-0.634	0.206	0.879	-0.067	-0.198	-0.597	-1.786	-0.094	-1.05	-0.088	-0.121	-0.162	-0.207	0.195	1.31	0.547	-0.2	-0.685	-1.886	-0.248	-0.504	0.798	-0.117	-0.516	0.187	-0.321	1.315	-0.411	0.276	0.618	-0.716	-0.243	0.466	-0.235	-0.513	-0.373	-0.057	-0.289	0.175	0.73	0.058	-0.034	-0.293	-0.631	-0.18	0.834	-1.397	-1.428	-0.729	0.125	-1.524	0.056	-1.584	-0.17	-1.473	-0.235	0.105	-0.403	1.573	0.199	-0.646	-2.411	-2.911	-0.171	-0.101	0.117	-0.007	0.015	-0.095	0.276	-0.21	-0.567	0.577	0.002	-1.901	-1.395	-0.081	0.349	-0.815	-0.299	-0.126	0.181	-0.095	0.564	-0.127	-1.657	0.803	-0.228	-1.477	-0.334	0.544	0.022	0.701	-0.673	-0.391	0.163	-0.124	0.015	-1.635	1.261	0.175	0.034	0.149	-0.311	-0.088	0.544	-0.167	-0.205	-0.06	0.931	0.0	-0.339	0.622	-0.136	-0.244	0.245	-0.009	-1.075	-0.012	0.03	0.424	-0.406	-0.106	0.067	0.349	0.063	-0.745	-0.687	-0.107	-0.595	-0.192	-0.251	-0.684	-0.966	-0.151	1.037	0.084	-0.276	0.405	1.417	0.583	-5.498	-0.211	-0.444	-0.209	2.876	-2.461	-0.839	0.083	0.328	-0.085	0.155	-0.305	1.389	0.493	0.354	1.245	-0.81	-0.09	-0.443	-0.422	-0.539	1.845	-0.162	-1.328	0.107	0.025	2.707	0.034	0.916	-0.17	0.622	-0.752	-0.031	0.18	1.313	0.259	-0.391	1.13	-0.868	3.645	-0.597	-0.73	-1.483	3.934	-0.75	0.595	0.009	0.093	-0.865	1.113	-0.044	0.532	-0.832	0.439	-0.968	-0.548	0.395	-0.499	4.773	1.38	-4.431	-4.419	-1.161	-0.089	-0.131	0.358	0.671	1.692	-0.773	0.79	0.422	-0.904	0.385	0.75	0.98	0.025	-0.884	1.368	-1.722	1.38	1.634	-2.17	-0.613	-2.107	-0.871	0.741	-0.438	-1.008	-0.148	-0.185	-0.26	-0.202	-0.662	-0.573	0.257	0.305	-0.045	-0.265	0.605	0.013	-0.066	-0.833	-0.823	-0.621	1.025	0.028	-0.028	-0.028	-0.505	-0.091	-0.765	-1.093	-0.397	0.859	0.682	-1.444	-0.791	-0.344	-1.185	0.025	0.098	-0.514	-1.074	-1.621	2.046	0.086	-0.898	0.631	0.717	0.145	0.825	0.968	0.275	0.136	0.33	-0.313	-0.455	-0.576	-0.181	-0.262	-0.035	-0.007	-0.09	-0.25	-0.134	-0.077	-1.104	-0.054	0.087	-0.492	1.533	0.286	-0.021	0.035	-0.115	0.441	0.469	-0.868	-0.658	-1.237	-0.105	-0.059	-0.216	0.28	0.044	0.062	-0.085	-0.286	-0.446	-0.219	-0.251	0.263	-0.982	2.34	-0.133	-0.088	0.248	0.057	-2.054	-1.907	0.337	0.192	-0.091	1.627	-0.289	-0.45	0.677	0.648	-0.003	-0.085	-0.291	-0.6	0.016	0.201	-0.175	0.617	2.081	0.809	-0.121	-0.368	-0.148	0.263	-0.121	1.461	0.754	0.861	0.012	-0.044	0.382	-0.838	-0.082	-0.802	-0.127	-0.111	-0.926	-0.134	-0.291	0.168	0.203
X52716	X514	0.427	0.233	0.319	-0.042	0.058	-0.331	0.009	0.075	-0.115	-0.152	-0.932	-1.017	-0.062	-0.286	-1.068	0.361	0.226	-0.209	0.29	-0.088	-0.411	-0.387	-1.298	-1.376	-0.056	-1.002	0.658	0.154	-0.047	-1.746	-0.132	-0.018	-0.203	-1.271	-1.342	0.448	-0.342	-0.218	1.399	-2.429	-0.351	-0.366	-0.46	0.137	-0.232	-0.267	-0.269	0.161	-0.464	0.027	0.485	-0.332	-0.104	-0.14	-0.283	-0.171	-0.184	-0.165	-0.056	-0.466	0.82	-0.098	-0.247	-0.274	-1.017	-1.326	-1.989	1.706	0.789	-0.639	-0.206	0.593	-0.526	-1.597	-0.308	0.091	-0.346	-0.086	0.291	-1.252	-0.065	0.764	0.272	5.816	-0.147	-0.501	-0.338	-1.559	-0.062	-0.051	0.067	-0.168	0.026	-0.865	-0.203	-0.27	0.179	0.533	0.417	-0.036	-0.153	-0.039	0.511	-0.061	-1.163	-0.123	-1.287	-0.109	-0.169	0.12	-0.031	-0.785	-0.507	-0.712	-1.029	-0.676	0.086	-0.3	-0.253	1.819	-1.994	-0.417	-0.146	1.887	-0.17	-0.094	-0.092	-0.02	-0.669	0.149	1.455	0.036	0.691	0.003	-0.68	0.115	0.476	0.277	1.133	-0.186	-0.209	-0.119	0.906	0.188	-0.02	-0.509	-0.095	-1.745	-0.681	-0.041	0.571	0.547	-0.25	0.612	-0.521	-0.007	-0.455	0.044	-0.526	1.067	0.281	0.462	-1.645	0.375	0.414	-1.67	-0.017	-1.197	0.393	1.558	-0.256	-0.048	-0.103	-0.395	-1.216	-1.77	-0.686	0.368	0.555	0.081	0.078	0.661	0.281	-0.276	0.476	1.799	-0.464	0.7	1.55	-0.415	-0.243	0.088	-1.714	0.382	-0.775	-0.209	-1.141	0.052	1.03	1.867	2.549	0.07	0.764	1.309	-1.163	-0.139	0.081	-1.127	-0.088	-0.262	-1.22	-0.79	-0.14	1.22	-0.006	-0.227	-0.052	-0.834	0.697	0.574	-2.48	-0.304	-1.691	-0.863	1.251	-0.053	-0.164	-0.205	-2.169	-0.275	-0.748	0.709	0.981	0.087	0.855	-0.164	1.34	-0.813	-2.693	-0.263	-1.243	-0.84	1.162	-3.109	1.065	-2.186	0.853	-1.793	0.051	0.913	0.698	0.275	-0.193	-0.261	1.737	1.471	0.625	-0.777	1.737	0.168	0.701	-0.105	-0.017	1.447	-0.367	-0.691	-0.926	0.012	0.88	0.0	1.956	-0.054	0.843	-0.99	0.176	1.381	0.396	-0.652	1.401	1.062	2.365	-0.66	-1.096	2.124	-0.032	0.405	1.531	-0.297	0.801	-1.227	0.032	-0.398	0.137	-0.257	-1.111	0.286	0.831	0.264	-0.202	-1.546	-0.53	-0.172	-0.047	-0.195	-0.088	-0.833	-0.119	0.014	-0.25	-0.013	2.459	-0.1	-2.06	0.46	0.199	1.207	0.348	-1.088	-1.062	1.179	0.512	1.256	0.045	-0.351	-0.143	-0.056	-1.926	-0.058	0.712	-0.596	-0.779	0.065	1.327	0.045	1.388	3.277	0.086	-0.03	0.298	-0.111	-1.479	-1.199	-0.122	0.105	-0.218	-1.279	0.003	-0.28	0.583	-0.388	-0.108	0.294	1.263	-1.821	-0.39	-2.921	-1.284	2.346	-1.775	-1.351	0.008	2.292	-0.016	0.896	-0.775	-1.06	-0.207	-0.27	0.638	-0.155	0.901	0.061	-0.077	2.286	-0.129	-0.208	-0.903	-0.29	0.7	0.326	0.154
X52716	X33941	-0.115	-0.553	0.374	-0.076	0.432	0.613	0.129	0.544	0.237	0.331	0.959	0.771	0.313	0.177	-0.328	-0.246	0.497	0.238	0.032	-0.098	0.492	-1.441	2.474	0.389	0.211	-0.958	1.434	1.193	0.214	3.543	0.18	-0.018	0.31	1.129	0.871	-0.116	0.104	0.352	-1.155	1.917	0.006	0.569	0.194	0.105	0.791	-0.979	-0.198	2.093	1.045	-0.186	0.656	-0.486	-0.308	-0.119	0.363	0.615	0.477	0.22	0.796	-0.662	-1.038	0.302	0.367	0.384	-0.78	0.862	-0.0	-0.693	1.226	-0.829	0.343	-0.823	0.64	-1.988	0.34	-1.432	0.232	0.219	0.315	1.279	0.274	0.02	-1.414	2.774	0.187	-0.432	0.606	0.683	0.071	-0.023	0.166	0.309	0.449	1.577	-0.881	1.126	1.46	0.272	0.418	0.651	0.054	0.33	0.367	-0.288	-0.397	0.311	0.698	0.744	0.282	-0.972	0.458	1.192	-0.375	-0.111	-0.15	0.635	0.328	0.43	0.075	0.525	2.112	0.261	0.135	0.677	0.125	0.176	-0.72	-0.093	-1.129	0.277	1.556	0.307	0.02	0.082	0.554	1.119	0.372	0.45	1.409	0.34	0.28	0.039	-0.745	0.595	0.007	2.046	0.136	2.26	-0.741	0.205	-0.212	0.716	0.359	0.523	0.555	-0.135	0.342	0.241	0.448	-0.032	0.557	-0.498	3.151	0.22	-0.535	-0.284	0.906	0.378	0.927	1.045	0.325	0.252	0.373	0.252	0.808	1.115	-1.263	0.167	0.594	0.3	0.588	0.534	0.426	0.328	-0.013	0.706	0.571	-0.223	-0.016	0.171	0.138	0.274	-3.288	0.529	0.863	-0.309	-0.133	0.153	1.109	0.226	1.796	0.458	0.544	0.27	0.277	0.164	0.68	0.343	0.306	0.668	0.31	-1.421	-0.445	0.181	0.328	0.334	0.677	1.448	0.788	0.556	3.463	1.647	0.346	1.086	-1.279	0.235	0.589	-3.193	-1.264	-1.187	0.393	0.634	-0.242	1.1	0.927	1.102	1.181	0.369	-4.722	0.625	1.323	1.235	-0.354	0.465	0.641	2.645	1.317	0.336	0.618	1.8	0.296	-0.179	0.316	0.333	0.316	-1.285	0.757	0.562	1.948	0.679	-0.305	0.107	0.189	-0.124	-1.36	-0.722	-1.273	0.278	0.236	-0.664	0.66	0.3	-0.29	0.145	0.231	0.25	1.17	-1.197	0.062	-0.064	1.245	-0.161	0.397	2.237	0.63	2.209	1.688	0.382	0.724	-0.229	0.489	0.262	0.706	-0.727	0.184	0.253	1.084	0.624	1.057	0.052	0.401	0.419	0.129	0.438	-0.19	0.571	0.008	0.306	0.494	0.265	1.956	-2.657	0.51	0.269	0.354	0.835	0.197	0.335	0.745	0.655	-0.93	-0.044	0.204	-1.121	0.771	0.453	0.439	-0.072	0.426	0.609	-0.238	0.346	0.257	0.108	-0.39	2.976	0.467	0.304	0.424	0.279	1.289	-0.439	0.649	0.467	0.34	-0.058	0.104	0.485	-0.478	0.602	-0.055	0.065	1.172	-2.006	-0.135	-2.161	-0.022	2.887	1.592	-1.877	-0.415	2.676	0.31	-0.008	-0.06	1.418	-0.973	0.908	0.669	0.43	1.079	-0.544	0.443	1.652	0.133	0.161	0.192	0.346	0.463	0.141	0.346
X52716	X32425	0.098	0.291	-0.345	0.114	0.487	0.48	0.124	0.66	-0.013	0.243	-0.056	1.162	0.258	-0.068	0.627	0.073	0.463	0.252	-1.025	0.17	-0.076	-0.75	2.308	0.353	0.2	0.624	2.252	0.433	0.19	2.943	0.176	0.211	-0.113	0.524	-0.94	0.517	-0.473	0.018	0.27	-1.203	0.299	-0.12	0.658	0.256	0.118	4.603	-0.048	-0.381	-0.182	1.874	-4.775	1.233	0.038	0.089	0.01	-0.079	0.012	0.237	0.648	0.263	-0.404	-0.01	0.294	0.227	-0.657	2.861	1.014	-0.322	-0.938	1.023	0.265	1.282	0.726	1.303	0.265	-0.93	0.119	0.217	0.334	0.324	0.156	0.667	-0.198	-0.482	0.084	1.283	0.469	-0.106	0.184	0.157	0.431	0.249	0.267	-1.301	-0.091	-0.608	2.193	0.409	-0.329	0.014	0.179	0.239	0.127	0.144	-0.564	0.241	-1.061	0.597	0.331	0.803	-0.123	0.642	-0.393	0.303	0.936	-0.332	0.225	0.45	0.042	2.313	-0.621	0.362	-2.346	1.754	0.283	0.135	0.759	0.026	3.003	0.22	0.928	0.28	-0.402	-0.032	0.322	-0.744	0.161	0.433	-1.319	0.233	0.226	0.229	2.201	0.168	0.157	-2.762	-0.319	1.001	1.129	0.128	0.713	0.647	0.296	0.59	-0.841	0.229	0.251	0.102	-0.643	-0.845	1.27	0.126	1.479	-0.157	-0.734	-1.156	-0.323	0.91	-0.174	0.445	0.244	0.156	-0.087	-0.78	0.832	0.421	-0.752	0.322	-3.708	0.222	0.516	-0.781	0.274	-0.149	0.156	1.632	0.636	1.428	-1.88	-0.184	0.229	0.587	-1.348	0.062	-0.112	0.188	-0.281	-0.245	0.483	1.295	-0.697	0.162	0.577	1.178	0.63	0.266	0.154	0.484	0.182	0.562	-1.191	-1.293	0.016	0.121	0.511	0.166	0.594	1.225	0.702	0.668	0.409	-1.191	0.259	0.972	-0.058	0.152	-0.133	0.91	0.704	1.001	1.021	0.646	-0.341	0.196	0.519	0.539	0.07	-0.255	7.145	0.205	0.511	0.776	0.719	3.982	0.714	-0.577	-0.561	0.778	0.038	-1.257	-0.171	0.452	0.286	-0.499	0.251	0.453	0.686	-0.431	1.63	-0.024	-0.269	0.1	0.117	1.386	0.967	-0.454	1.46	0.031	0.419	0.181	-1.135	0.09	-0.9	0.679	0.065	1.188	0.72	0.272	-0.248	0.745	1.937	-0.413	-0.055	-3.45	0.652	-7.272	-2.899	0.083	-0.779	0.692	0.204	-0.147	-2.838	0.546	0.34	-0.355	0.868	0.939	1.589	1.119	0.358	-0.095	0.118	0.084	-0.974	-1.514	0.163	0.143	-0.118	0.084	-2.923	0.773	0.434	0.076	0.217	-0.184	0.084	0.709	0.591	0.039	0.609	0.996	0.176	0.125	0.42	-0.33	0.637	-0.174	-0.569	0.794	-0.078	0.277	1.311	-0.178	0.722	2.728	-0.136	0.096	0.154	0.221	-2.461	0.165	0.278	-0.164	0.162	1.126	-0.019	0.433	0.487	-0.217	0.183	0.352	-2.086	0.929	-0.2	1.354	0.385	0.851	2.048	-0.682	0.057	1.079	0.184	-0.107	0.703	-0.169	0.582	0.156	0.595	0.199	0.952	0.155	0.354	-0.785	-0.004	-0.114	1.005	0.124	0.275	0.359	0.269
X52716	X36747	0.318	0.376	0.618	-0.126	0.419	-0.2	0.31	0.981	0.085	-0.341	-0.326	-0.888	0.313	0.203	0.909	-0.328	0.36	0.15	-0.277	0.207	0.402	2.695	0.717	-0.069	0.217	-0.496	0.296	1.16	0.353	1.257	0.363	0.281	0.268	0.256	0.792	-0.183	-1.602	0.332	2.466	0.33	0.466	0.368	-0.91	0.379	-0.903	1.086	-0.007	0.081	-0.511	1.555	-0.535	0.209	0.364	-0.552	0.414	0.399	0.496	0.199	0.413	0.122	-0.153	0.257	0.402	-0.287	-2.445	-1.38	1.858	1.747	0.987	0.553	0.331	0.435	-0.748	1.281	0.361	1.556	0.201	0.368	0.433	1.469	0.347	0.672	1.377	0.584	0.203	-0.1	0.655	-2.745	0.063	0.286	0.467	-0.537	0.543	0.198	0.473	0.403	1.164	0.457	1.092	0.594	-0.074	0.143	0.69	0.288	0.542	-0.541	0.809	0.433	0.281	-0.105	0.517	-3.088	0.432	0.074	0.831	0.022	0.547	0.107	0.367	-0.788	0.591	-0.019	-1.394	3.089	0.308	0.351	0.046	0.193	0.723	0.373	-1.645	0.506	0.282	0.295	-0.442	0.173	0.325	0.329	1.214	0.134	0.361	0.029	2.127	0.451	0.359	2.199	0.472	1.45	0.751	0.182	0.552	0.25	0.31	0.349	0.959	0.06	0.51	0.297	0.502	0.464	1.159	0.504	3.873	0.094	0.504	1.462	-0.73	0.04	1.727	1.735	-0.56	0.283	0.635	0.78	1.085	0.968	0.939	-0.089	1.374	0.345	0.469	0.644	0.448	-0.927	0.381	1.375	0.161	-0.59	-2.651	-0.39	0.179	0.352	-2.001	0.51	0.937	0.336	-1.925	0.266	0.78	0.6	2.197	0.687	1.042	-0.182	0.229	-0.215	0.176	0.633	0.335	0.304	0.577	-0.638	0.18	0.129	0.487	0.008	0.541	-0.134	0.209	0.338	5.645	-0.415	0.143	1.935	1.119	-0.027	0.555	0.75	0.492	0.37	0.889	-0.103	-1.037	1.014	-2.968	0.807	1.899	1.086	-2.823	-0.988	1.425	0.112	0.866	3.313	0.45	1.342	0.106	0.801	0.875	0.58	0.416	0.326	0.083	0.398	0.128	0.401	0.758	0.181	0.579	-2.642	0.806	0.363	0.21	1.326	1.12	0.534	0.972	0.343	0.001	0.364	-0.253	0.352	0.077	0.654	0.3	-1.792	0.156	1.436	1.059	1.223	1.182	0.871	0.137	0.162	0.378	-2.298	0.926	0.328	-0.578	-3.133	0.427	0.417	0.78	0.053	-0.133	0.37	1.131	1.076	1.243	0.965	0.352	0.351	0.336	0.463	0.336	-0.494	0.345	0.255	0.333	0.165	2.116	0.784	0.7	-0.281	0.351	0.51	0.313	0.032	0.5	-1.656	0.489	0.422	0.315	0.394	0.69	0.339	0.896	-0.071	-0.005	0.348	0.672	0.12	0.7	0.288	0.881	5.306	0.315	0.286	0.464	0.353	1.995	0.008	0.602	0.488	0.363	-1.145	-0.145	-0.052	-0.128	0.701	0.252	0.069	-0.112	1.737	0.47	2.319	-0.587	-2.653	2.688	-0.437	0.203	0.706	-1.383	0.592	-0.145	0.891	0.506	-0.197	-0.197	0.322	1.253	0.813	0.458	0.141	0.33	0.374	0.1	0.069	0.432	0.454	-0.071
X52716	X17805	-7.542	-0.411	-0.169	0.283	0.469	0.298	0.241	0.605	0.269	0.276	1.531	0.105	0.321	0.253	0.018	-0.451	0.488	0.218	0.245	-0.377	0.484	-1.427	0.377	1.938	0.214	0.075	-0.782	-0.907	0.283	4.1	0.29	0.278	0.327	2.784	0.802	0.653	-0.526	-0.561	-0.174	-0.012	0.338	0.334	0.371	0.32	-0.47	-1.789	0.002	2.302	0.568	-0.475	0.601	-0.973	-0.124	-1.078	0.38	0.584	0.531	0.172	0.531	0.105	-0.465	0.248	0.088	0.358	-0.816	-0.546	-0.677	0.286	0.813	0.515	0.298	-0.289	0.664	0.206	0.377	0.184	0.395	0.264	0.4	0.817	0.299	0.867	-0.779	1.846	0.024	-1.482	0.023	0.019	0.239	0.209	-0.025	0.323	0.066	0.387	-0.466	2.484	-1.298	0.408	0.028	0.531	0.328	0.284	0.728	0.241	-0.501	0.305	0.339	0.77	0.318	0.364	0.391	-0.224	0.131	0.11	0.488	0.883	-0.227	-0.174	0.243	-0.508	0.981	-0.186	0.223	0.458	0.248	0.161	-0.968	0.242	-1.79	0.323	-0.748	0.239	0.187	0.455	0.32	0.771	0.486	0.372	0.32	0.283	0.114	-0.327	0.164	0.202	0.291	1.737	-0.255	-0.499	-0.653	0.221	0.325	0.621	0.158	0.428	0.604	0.248	0.524	0.176	0.164	0.772	-0.097	0.551	3.013	0.222	0.463	0.812	1.102	0.587	0.981	1.134	0.317	0.283	0.136	0.149	0.753	0.62	-0.062	0.154	-0.498	0.234	0.576	0.905	0.421	-0.649	0.204	1.22	0.464	0.229	1.762	-0.389	-0.523	0.318	-2.61	0.516	0.132	-0.302	0.133	0.137	1.113	-0.46	2.811	-0.453	0.673	0.107	0.192	-0.119	0.359	0.23	0.232	0.739	0.435	-1.42	0.257	-0.357	0.406	-0.171	0.066	0.828	0.515	0.437	3.366	0.552	-0.558	0.757	0.642	-0.034	0.617	-1.879	-1.853	0.705	-0.475	0.537	0.623	1.109	-0.632	0.773	-0.55	1.041	-3.924	0.322	-0.683	0.804	0.023	2.55	0.627	1.218	0.867	-0.088	-0.504	2.153	0.14	0.069	0.342	0.307	1.094	-0.505	0.262	0.535	1.679	0.268	0.042	0.152	0.257	1.564	-0.212	0.06	0.438	0.136	0.797	0.173	0.699	0.276	1.218	1.234	0.442	0.114	0.286	-1.459	1.639	-2.325	1.373	1.005	0.309	1.195	0.72	1.13	1.822	0.25	-0.09	0.794	0.49	0.363	0.946	-1.382	0.656	0.368	0.748	0.279	1.89	1.281	0.406	0.411	0.134	0.441	0.068	0.642	0.135	0.125	0.615	0.075	0.375	0.228	0.756	0.14	0.285	0.71	0.292	0.789	0.441	0.648	1.04	0.051	0.209	0.039	0.687	0.257	0.279	0.238	0.988	0.665	0.763	0.312	1.281	0.149	-0.5	3.613	0.411	0.211	0.343	0.3	1.645	-2.81	0.667	0.299	0.293	0.247	-0.284	0.431	-0.451	0.891	0.277	-0.092	0.882	-0.905	0.027	-3.426	1.027	0.751	-0.237	-0.946	0.123	4.533	-0.006	-0.536	0.417	1.332	-0.903	0.306	0.773	0.408	0.785	-0.614	0.734	4.155	0.219	-0.24	0.286	0.289	0.401	0.465	0.331
X52716	X35718	-3.555	0.029	-0.136	0.244	0.594	-0.103	0.258	0.415	0.044	0.077	1.445	-0.208	0.281	0.31	0.791	-0.192	0.486	0.2	0.606	0.205	0.452	-2.808	-1.596	1.873	0.235	0.138	-1.325	-0.808	0.249	3.468	0.267	0.2	0.274	2.337	-0.053	0.428	0.286	0.284	-0.295	-1.957	0.418	0.121	-0.325	0.188	-0.043	-0.693	-0.051	2.592	-0.241	0.027	0.323	-1.431	0.095	-0.352	0.316	0.603	0.53	0.217	0.711	0.336	-0.286	0.26	0.19	0.262	-1.881	-2.578	-1.121	1.532	0.83	0.666	0.281	-0.709	0.239	1.549	0.389	1.332	0.31	0.08	0.365	0.091	0.196	1.023	-0.21	1.799	0.176	-3.232	0.225	-0.29	0.256	-0.336	0.579	0.296	0.235	-0.532	-0.089	0.906	0.141	0.403	-0.139	0.591	0.263	0.191	0.565	0.252	-0.672	0.22	0.563	0.609	0.082	0.164	0.315	-0.423	0.289	-0.214	0.271	0.509	-0.343	0.031	0.163	-0.351	1.231	-0.069	-0.382	1.569	0.207	0.24	-0.891	0.25	-2.375	0.278	-0.452	0.497	0.281	0.422	-0.205	-0.272	0.49	0.33	-0.047	0.198	0.346	0.085	0.426	0.473	0.228	1.926	-0.295	-0.749	-1.327	0.258	0.704	0.681	0.271	0.727	0.758	0.242	0.336	0.191	0.421	1.245	0.785	0.583	4.121	0.298	0.533	0.874	0.866	0.228	1.24	1.854	0.342	0.01	-0.32	0.151	0.704	0.388	0.109	-0.177	0.187	0.228	0.536	1.407	0.406	-1.3	0.176	2.404	0.146	-0.436	0.378	-0.479	0.319	0.696	-3.606	0.52	0.814	-0.555	-0.409	0.214	0.813	-0.359	3.604	-1.311	0.885	0.964	0.039	-0.235	-0.082	0.351	0.13	0.787	0.082	-2.222	0.192	-0.586	0.256	-0.435	0.281	1.272	0.469	0.373	4.583	0.908	1.706	0.835	1.027	0.25	0.344	-1.652	-2.639	0.23	-0.557	0.241	0.304	1.267	-2.772	-0.131	-1.609	0.791	-2.345	-1.11	-1.043	-0.185	-0.77	1.716	0.655	3.651	0.615	-1.198	0.554	1.734	0.19	0.216	0.238	0.205	0.473	0.927	-0.001	0.94	0.757	-0.046	0.526	0.095	-0.027	1.815	0.144	0.418	-0.005	0.252	0.676	0.285	0.38	0.25	1.319	1.021	0.35	-2.039	0.631	-0.261	1.329	-1.405	0.877	1.182	0.193	1.388	0.61	0.322	2.174	0.128	-0.176	1.079	0.448	0.339	0.921	0.491	0.053	0.413	0.513	0.404	1.321	0.871	0.324	0.364	-1.222	0.296	0.252	0.498	0.188	0.178	0.403	0.169	0.193	0.7	0.682	-0.076	0.33	0.823	0.212	0.705	-0.294	1.244	1.62	0.199	0.252	-0.131	0.384	0.236	-0.713	0.034	1.112	0.751	0.947	0.3	2.01	0.241	0.761	4.759	0.327	-0.124	0.276	0.218	2.26	-2.24	0.682	0.22	0.301	-0.167	0.021	-0.016	0.824	0.865	0.208	-0.388	-1.102	-0.406	-0.291	-3.497	1.362	-0.8	0.667	-0.633	0.747	3.344	-1.949	0.185	-1.192	1.62	-0.223	-0.346	0.652	0.417	-0.123	-0.182	-0.116	3.684	0.262	0.088	0.833	0.302	0.462	0.461	0.303
X52716	X57521	0.182	0.108	-0.186	0.115	0.55	0.665	0.016	0.721	0.103	0.062	0.71	-1.002	0.125	0.224	0.923	-0.253	0.23	-0.119	0.851	0.134	0.369	-1.212	0.89	2.718	-0.025	0.14	-0.336	-0.054	0.13	-0.279	0.015	0.14	0.237	-0.329	0.576	1.28	0.43	0.26	2.803	-0.752	0.498	0.295	-0.353	0.166	-0.17	3.868	-0.159	-0.015	-0.199	-0.434	0.408	0.587	0.209	-0.931	0.183	-0.02	0.569	0.07	0.417	0.192	0.177	0.182	0.03	-0.23	-0.718	-0.416	0.783	1.925	1.094	0.141	0.129	-0.315	-0.007	0.055	-0.027	0.081	0.104	0.149	0.089	-0.04	0.155	0.876	1.037	-0.627	0.027	-0.158	0.17	-0.415	0.122	0.119	-0.081	0.167	0.657	-0.733	0.145	-0.757	-1.673	-0.205	0.372	0.05	-0.088	0.194	0.472	0.125	-0.945	0.123	-0.772	0.449	-0.316	-0.182	0.094	-3.185	0.177	0.335	0.428	-0.399	-0.112	0.01	-0.196	0.012	-0.968	0.18	-0.283	1.576	0.203	0.038	-0.316	0.113	0.022	0.213	-2.466	0.514	0.342	0.113	-1.037	-0.431	-0.052	0.046	0.468	0.144	0.055	-0.39	2.702	0.408	0.14	0.986	-0.099	0.595	0.139	0.128	0.325	0.424	0.246	0.481	0.696	0.176	0.559	0.043	-0.12	-0.58	-1.197	0.87	2.265	0.086	0.023	0.037	0.348	-0.676	0.223	1.076	0.111	0.125	0.322	-1.534	0.702	-0.296	0.757	0.021	0.687	0.145	0.548	0.197	0.085	0.02	0.226	-0.258	-0.23	0.057	0.876	-0.587	0.142	0.229	-0.327	0.514	-2.178	-0.221	0.213	0.096	0.503	0.116	2.868	-1.245	0.08	-0.902	-0.469	1.018	-0.227	0.459	0.083	0.443	0.049	-0.0	-0.154	-0.653	0.533	-0.362	0.62	0.248	0.0	0.283	1.578	0.432	-5.396	1.207	1.285	0.126	-0.095	0.324	-1.25	-0.099	-0.184	-1.092	-2.841	0.458	-0.31	-0.195	0.261	2.008	-2.328	-0.131	3.075	0.887	-1.263	-1.383	0.067	6.982	1.153	0.789	-0.744	-0.801	-0.451	0.239	-0.06	0.135	0.006	-4.028	-1.463	1.08	-0.828	-0.191	0.496	0.057	0.093	1.635	-0.892	0.044	0.724	-0.211	0.325	-0.063	-0.521	-0.586	1.087	0.816	-0.014	-1.967	-0.041	0.174	0.092	-0.032	1.835	1.79	0.992	0.04	0.686	0.828	1.3	-0.242	0.326	-0.054	0.093	-0.629	1.024	-1.769	0.36	0.304	0.353	-0.339	1.078	0.133	0.291	0.146	-0.279	0.353	0.073	-0.484	-0.061	0.111	0.601	0.018	0.419	0.592	0.699	-0.22	0.283	-0.191	0.13	0.404	0.644	-0.508	-1.199	1.454	0.152	0.145	0.395	0.321	0.998	-0.14	-0.357	-0.003	-0.549	0.026	-1.373	0.034	-2.408	4.116	-0.277	-0.265	0.398	0.16	1.465	-0.141	0.567	-0.214	0.203	0.562	-0.066	0.143	0.315	0.371	0.09	0.078	0.801	-1.473	-0.727	-3.121	-1.299	1.355	5.073	0.227	-0.18	4.142	-0.194	-0.598	-1.755	1.591	-0.539	-2.929	0.498	0.268	1.139	0.92	0.435	0.976	0.132	0.228	0.593	0.233	-0.3	0.522	0.112
X52716	X57520	0.011	-0.03	-0.26	0.197	0.411	0.648	0.079	0.853	0.219	0.086	0.904	-0.975	0.227	0.29	0.8	-0.273	0.158	0.048	-0.398	0.204	0.431	0.166	1.979	2.459	0.023	0.107	-0.018	-0.364	0.198	0.438	0.176	0.212	0.264	0.212	0.557	1.215	0.37	0.174	1.556	0.734	0.437	0.465	-0.106	0.24	0.006	2.687	-0.144	1.268	0.104	-0.382	0.623	0.743	0.171	-1.828	0.282	0.134	0.551	0.138	0.382	0.381	0.088	0.223	-0.008	-0.059	-0.39	0.668	1.044	1.098	0.968	-0.426	0.19	0.048	0.286	-0.293	-0.115	-0.464	0.018	0.19	0.26	0.888	0.233	0.822	2.07	-1.224	0.102	-0.211	0.386	0.231	0.202	0.17	-0.078	0.182	0.534	0.243	0.242	0.113	-1.226	-0.211	0.749	-0.047	0.062	0.238	0.509	0.195	-0.236	0.224	-0.318	0.547	-0.048	0.017	0.296	-2.796	0.159	0.344	0.396	-0.081	-0.065	0.049	-0.184	0.186	0.012	0.161	0.065	1.621	0.267	0.105	-0.379	0.22	0.406	0.264	-1.096	0.368	0.378	0.171	-0.901	0.219	-0.043	0.176	0.738	0.224	0.269	-0.169	1.632	0.361	0.155	1.368	-0.014	-0.094	-0.427	0.204	0.33	0.58	0.291	0.309	0.661	0.228	0.484	0.157	0.005	-0.671	-0.088	0.648	2.859	-0.036	0.078	-0.038	0.19	-0.084	0.052	0.995	0.243	0.176	0.496	-1.815	0.761	0.308	0.834	0.28	0.541	0.219	0.615	0.256	0.277	0.272	0.245	-0.94	0.064	0.3	0.971	-0.464	-0.997	0.366	-0.427	0.521	-1.124	-0.166	0.465	0.066	0.907	-0.23	2.58	-0.684	0.491	-0.715	-0.36	1.026	-0.122	0.438	0.17	0.366	0.393	0.298	-0.023	-0.763	0.556	-0.262	0.511	0.065	0.13	0.486	2.831	0.789	-7.335	1.387	0.601	0.171	0.205	0.068	-1.467	0.05	0.083	-0.519	-2.636	0.453	-2.898	0.311	0.945	1.669	-3.691	-0.204	2.904	0.871	-0.617	0.242	0.272	5.001	1.182	0.813	-0.48	0.757	-0.655	0.288	0.168	0.08	1.625	-4.109	-0.553	0.451	0.943	0.006	0.031	0.13	0.188	1.457	-0.194	-0.296	0.699	-0.106	0.234	0.032	0.0	-0.725	0.934	0.713	0.059	-0.27	0.731	0.011	0.75	0.186	1.816	1.69	-0.416	0.301	0.658	0.581	0.929	-0.19	0.152	-0.35	0.321	-0.947	0.87	-1.71	0.222	0.303	1.263	-0.155	1.223	0.482	0.348	0.292	-0.767	0.369	0.011	0.226	-0.004	0.194	1.255	0.081	0.459	0.334	0.643	-0.068	0.289	0.171	-0.146	0.368	0.647	-0.774	-1.026	0.996	0.111	0.04	0.348	0.315	0.936	-0.149	-0.177	0.156	0.151	0.119	-1.59	-0.09	-3.205	4.024	-0.029	-0.06	0.399	0.22	0.954	-0.214	0.65	-0.119	0.244	0.262	-0.022	0.29	-0.028	0.673	0.143	0.243	1.202	-1.827	-0.763	-6.446	-1.276	1.922	5.218	0.076	0.376	4.594	-1.091	-0.493	-0.781	1.268	-0.799	-1.418	0.59	0.282	1.147	0.924	0.804	1.296	0.218	0.266	0.13	0.19	-0.139	0.436	0.128
X52716	X43424	1.563	0.511	-0.309	0.049	0.125	-0.818	0.088	0.272	0.019	-0.2	0.361	-1.431	-0.005	-0.104	-0.022	-0.186	-0.079	0.193	0.767	-0.028	0.133	1.525	1.32	-0.494	-0.008	1.867	1.34	0.253	-0.022	-0.012	-0.06	0.02	0.434	0.291	-1.918	-1.177	0.188	-0.081	1.681	-1.016	-0.166	0.382	-0.002	-0.365	0.296	-4.072	-0.343	-2.205	-0.49	-1.577	-0.093	-0.404	-0.285	-0.25	0.585	-0.052	1.151	0.353	-0.193	-0.009	-0.233	-0.099	0.509	-0.351	0.55	-0.29	0.082	1.252	0.577	-0.876	0.191	-0.803	-1.329	0.179	0.083	-1.287	0.158	-0.172	-0.142	-0.961	-0.055	1.092	-1.663	0.714	0.17	-3.54	-0.802	-1.993	0.069	-0.099	-0.124	0.024	0.401	2.363	-0.578	-0.6	-3.399	0.51	1.158	-0.131	-0.117	-0.033	0.194	0.045	-0.384	-0.203	-1.835	0.475	0.107	-0.23	-0.114	1.983	0.922	-0.045	0.417	-0.258	0.018	-0.129	0.48	0.692	0.17	-0.475	-0.733	2.576	-0.084	-0.096	-3.13	0.175	-0.542	0.246	-0.5	0.198	0.745	0.608	-0.936	-0.656	0.606	0.385	0.951	-0.504	-0.361	0.025	2.166	0.351	0.14	0.549	0.516	0.643	-0.938	-0.045	0.009	-1.218	0.295	0.128	-0.197	-0.042	0.091	-0.001	-0.04	0.442	-1.195	0.082	3.232	0.367	0.613	0.284	-0.301	0.499	-0.639	0.327	0.082	-0.008	-0.148	0.217	0.201	1.198	-1.311	0.305	-0.529	-0.078	-0.491	0.639	0.004	-0.149	0.163	0.516	-0.142	-1.254	0.682	-0.248	-0.083	-0.962	-2.485	0.569	0.415	-0.258	-0.283	0.109	1.45	-0.092	-2.784	-1.619	-0.12	1.82	0.138	-1.161	-0.76	0.12	0.06	-0.063	-0.749	-0.309	-0.078	-0.449	0.057	-0.175	0.784	-1.022	-0.024	-1.566	1.868	0.051	2.585	1.827	1.603	-0.019	0.594	-1.049	-1.812	1.606	0.097	-0.37	1.385	-0.124	-0.179	0.188	1.862	-1.13	-4.044	-1.369	0.235	0.018	-2.008	-0.966	-0.716	-1.087	-0.241	0.113	-0.725	-0.349	0.073	0.122	-0.021	0.017	0.609	1.281	-0.285	0.402	-0.538	-0.165	0.599	-0.064	-0.009	1.202	1.297	-0.062	0.219	0.009	-0.909	-0.113	-0.927	-0.004	-0.313	-0.696	-0.463	1.915	-0.244	1.159	-0.822	0.08	1.303	0.783	-0.193	2.881	0.867	1.016	1.723	-0.384	-0.705	-0.14	0.215	0.136	0.016	0.763	0.533	-0.072	0.017	-0.485	0.72	-0.051	0.024	0.141	-0.0	-0.382	-0.053	0.486	-0.054	-0.004	-0.182	-0.003	0.135	0.196	0.82	-0.327	0.143	-0.877	-0.179	0.166	-0.314	-0.076	-0.883	1.1	0.019	0.19	-0.726	0.072	0.969	-0.151	0.481	-0.022	0.684	-0.117	0.943	-0.421	0.394	1.28	-0.083	-0.004	-0.124	0.148	2.051	-0.469	-0.201	-0.149	0.071	-0.953	0.058	0.267	0.103	0.231	0.134	-0.261	-1.244	-0.699	0.203	6.286	-0.667	-3.935	-0.648	-0.017	0.263	1.125	-0.158	-0.196	-0.36	1.527	-0.182	-0.36	-0.503	0.184	0.439	0.003	-0.598	0.249	0.014	-0.085	-0.756	-0.074	-0.687	0.163	0.018
X52716	X36808	0.648	0.149	0.155	-0.215	0.424	-0.005	0.336	0.592	0.331	0.081	0.342	0.152	0.338	0.315	0.526	-0.392	0.432	0.317	0.354	0.35	0.515	0.397	1.09	0.502	0.345	0.255	-0.342	0.819	0.227	1.292	0.274	0.352	0.0	0.499	1.13	-0.367	-0.397	0.05	1.972	1.291	0.422	0.463	-0.127	0.037	-0.088	0.905	0.227	-0.574	-0.828	1.013	-3.98	0.947	0.386	-0.692	0.42	-0.272	0.547	0.194	0.742	0.291	-1.533	0.279	0.376	0.154	-0.362	0.172	1.341	1.579	1.022	0.504	0.374	0.68	-0.389	1.88	0.293	-0.48	0.366	0.084	0.439	2.222	0.359	0.822	0.465	-1.4	0.354	-1.025	0.455	-0.894	-0.556	0.299	0.339	0.253	0.457	0.935	0.459	0.452	0.748	0.435	0.179	0.55	0.166	0.231	0.553	0.136	-0.032	-0.056	0.146	0.75	0.427	0.772	0.424	-1.806	0.349	-0.09	0.057	0.447	0.344	0.067	0.02	1.373	0.484	-0.068	-0.696	1.755	0.155	0.35	-0.732	0.36	0.11	0.355	0.227	-0.642	0.064	0.431	-0.717	0.454	0.567	0.329	0.831	0.086	0.388	-0.495	1.904	0.546	0.273	0.223	0.203	1.865	-2.589	0.186	0.357	0.071	0.383	0.357	0.619	0.214	0.383	0.336	0.429	0.154	1.845	0.569	3.093	0.085	0.506	1.378	0.637	0.211	-0.16	1.042	0.288	0.269	0.595	-0.532	0.621	0.886	0.789	-0.002	1.262	0.163	0.529	0.843	0.454	-0.886	0.349	0.579	0.376	-0.061	-1.7	-1.02	0.384	0.291	-0.158	0.538	0.565	0.035	-0.644	0.217	0.694	-0.001	0.925	0.73	0.309	-1.265	0.735	-0.052	0.341	0.745	0.351	0.074	0.269	-1.915	0.406	-0.29	0.535	-0.12	0.71	1.405	0.433	-0.172	5.904	0.203	-1.244	1.076	0.571	0.326	0.243	-0.053	-3.483	0.928	0.815	-0.555	-0.998	0.64	-1.395	0.966	1.673	0.777	5.368	0.176	1.027	0.629	0.946	0.132	0.364	2.775	0.859	-0.435	0.237	0.006	0.208	0.366	0.388	0.249	-1.527	1.132	0.757	0.333	1.853	0.489	0.902	0.119	0.339	0.953	1.072	-0.044	1.01	0.348	0.15	0.078	0.37	0.293	-0.795	0.481	0.243	-0.667	0.639	2.066	1.278	1.385	1.929	1.185	-1.748	0.352	0.322	1.058	2.152	0.177	0.198	-0.108	0.487	0.333	0.396	-0.497	-0.232	0.447	0.62	-0.561	0.573	0.742	0.438	0.446	0.25	0.398	-0.225	-5.047	-0.006	0.197	0.41	0.211	3.192	0.895	1.172	-0.052	0.293	0.421	0.335	0.528	0.157	0.809	-0.087	0.633	0.261	0.306	0.757	0.485	0.889	-0.163	0.511	0.177	0.288	0.241	1.772	0.239	0.869	5.354	-0.445	0.345	0.465	0.36	1.841	0.489	0.671	0.269	0.369	1.721	-0.624	0.451	0.627	0.807	0.337	-0.446	-0.165	0.877	0.213	-2.529	-0.923	-0.297	0.811	-0.172	0.673	1.251	0.324	0.04	-0.153	1.239	0.238	-0.337	0.478	0.455	0.949	0.702	0.795	0.058	0.311	0.289	-0.036	0.355	0.13	0.475	-0.062
X52716	X5086	-1.694	-0.172	0.282	0.1	-0.418	0.55	0.157	0.839	0.154	0.208	1.571	-0.968	0.154	0.056	-0.798	-1.286	0.362	0.18	0.332	0.169	0.21	-0.949	0.201	0.641	0.162	-0.568	-0.551	0.563	0.051	0.972	-0.668	0.175	0.238	-0.222	0.269	0.284	-1.884	0.177	-0.943	2.926	0.223	0.025	0.341	0.195	-0.275	-1.916	-0.316	-0.955	0.154	0.411	0.662	0.554	0.026	-0.378	-0.162	0.416	0.645	0.183	0.583	-0.302	-1.88	-0.125	0.262	0.081	1.135	1.299	1.951	3.441	1.108	-2.433	0.219	-0.798	0.196	1.326	0.257	-2.152	-0.123	0.003	0.249	0.984	0.2	0.098	0.066	-1.209	0.209	-0.517	-0.071	-0.999	-0.544	-0.235	0.368	0.042	0.366	-0.56	-0.322	-0.598	2.3	0.095	1.934	-1.552	0.283	0.159	-0.321	0.162	0.672	-0.125	-0.526	-0.181	0.059	0.244	0.208	0.15	0.18	-0.246	-0.828	0.792	-0.124	0.144	-0.301	0.667	4.286	0.006	0.146	-0.163	0.058	0.104	-0.846	0.062	-1.514	0.2	1.147	0.259	0.464	0.056	0.618	1.39	0.113	-0.049	0.894	0.233	0.326	-0.135	2.391	0.722	0.117	0.764	0.211	2.186	0.303	0.125	0.205	0.122	0.129	-0.065	0.781	0.079	0.497	0.164	-0.149	0.113	1.082	0.283	0.494	-0.138	0.452	0.388	0.215	-0.161	1.152	2.09	0.145	0.081	0.185	-0.077	0.071	0.55	2.353	0.145	0.589	-0.083	0.454	0.387	0.25	1.055	0.222	-0.449	0.294	0.36	0.143	-0.643	0.174	-0.531	-1.86	0.565	1.669	-0.083	3.404	0.17	1.369	0.199	1.812	-0.66	0.595	0.23	-2.523	-0.11	0.026	-0.472	0.161	-1.015	-0.733	2.622	0.177	-0.088	0.175	-1.349	0.512	0.78	-0.506	0.585	4.042	-0.407	-0.014	1.354	0.804	0.04	0.789	0.213	-0.671	-1.444	-0.458	-1.568	-2.958	0.361	-2.428	1.121	1.859	-0.218	-3.035	0.552	1.628	-0.529	0.261	0.288	-0.027	0.864	-0.594	-0.728	-0.138	-1.075	0.203	-0.014	0.194	0.216	1.279	0.91	0.599	0.207	1.613	-0.398	0.877	0.04	0.125	0.617	0.812	-0.228	0.965	0.119	0.353	0.183	0.398	0.089	-1.434	1.182	0.397	-0.088	-0.597	1.803	0.913	1.164	1.395	1.239	-0.655	1.348	-1.279	-0.277	1.343	0.05	-1.465	0.18	0.057	0.124	0.762	0.583	-0.841	0.229	-0.408	-0.064	-8.572	-0.623	0.31	0.148	0.129	0.014	0.002	0.309	-0.06	0.164	0.251	0.023	2.892	0.23	0.841	0.024	0.29	-0.251	0.155	0.286	0.211	0.817	1.02	0.347	0.151	-0.094	0.249	0.327	0.614	0.15	0.311	-0.322	0.047	-0.187	1.579	-0.112	-0.737	4.432	-0.044	0.052	0.381	0.183	1.359	-0.515	0.331	-0.207	0.218	-0.21	-0.498	0.357	-0.356	0.767	0.159	0.083	0.613	-0.502	0.409	-1.265	-0.097	0.053	-0.08	0.268	0.32	-0.784	0.158	-0.453	-0.022	-0.842	0.357	-0.837	0.706	0.312	-0.049	-0.175	-0.635	2.496	0.028	0.2	-0.181	0.242	0.247	0.269	0.249
X52716	X32415	-5.488	-0.213	-0.023	0.291	0.531	0.377	0.262	0.595	0.261	0.273	1.338	0.117	0.325	0.034	-0.344	-0.63	0.482	0.298	0.286	-0.077	0.476	-1.505	0.406	2.435	0.235	-0.102	-0.12	-0.413	0.285	3.764	0.296	0.278	0.338	2.655	0.91	0.849	-0.62	-0.126	0.076	0.398	-0.127	0.293	0.387	0.331	-0.223	-1.028	0.05	2.585	0.66	-0.553	0.274	-0.759	-0.154	-3.791	0.369	0.586	0.537	0.129	0.641	0.213	-0.342	0.261	0.243	0.38	-0.754	-0.769	-0.073	0.43	0.751	0.813	0.245	-0.314	0.668	0.689	0.36	0.188	0.442	0.305	0.386	-0.353	0.317	0.834	-0.499	1.148	0.144	-1.07	0.183	0.001	0.294	0.184	-0.04	0.325	0.319	0.934	-0.265	1.565	-1.32	0.441	-0.476	0.457	0.357	0.306	0.52	0.283	-0.774	0.304	0.346	0.653	0.265	0.477	0.396	-0.025	-0.007	0.272	0.464	0.782	-0.267	0.063	0.277	0.21	0.996	0.026	0.23	0.324	0.231	0.285	-1.063	0.232	-1.285	0.299	-0.715	0.281	-0.078	0.443	0.077	0.237	0.485	0.428	0.33	0.27	0.351	-0.368	0.443	0.178	0.302	1.648	-0.137	-0.355	0.69	0.218	0.48	0.473	0.216	0.313	0.754	0.271	0.449	0.261	-0.153	0.24	0.788	0.554	3.054	0.204	0.509	0.861	1.177	0.257	0.918	1.156	0.37	0.268	0.207	-0.279	0.599	0.785	1.531	0.246	-0.177	0.231	0.613	0.542	0.426	-0.548	0.286	1.516	0.394	-0.029	1.678	-0.579	-0.95	0.386	-2.623	0.524	0.089	-0.3	0.371	-0.364	1.069	-0.339	2.953	-0.16	0.43	0.306	0.337	0.386	0.505	0.294	0.244	0.746	0.468	-1.598	0.312	-0.213	0.515	-0.302	0.16	1.025	0.454	0.579	3.565	0.226	-1.789	0.845	0.563	-0.27	0.587	-1.681	-1.737	0.398	-0.786	0.5	-0.078	1.092	-1.679	0.956	-0.003	1.211	-2.21	0.418	0.5	1.136	0.306	0.876	0.506	2.15	1.263	-0.553	-0.279	2.077	-0.014	0.025	0.336	0.329	0.859	-1.25	0.463	0.777	2.02	0.202	0.469	0.191	0.29	1.083	-0.07	0.123	-0.52	0.209	0.726	0.295	0.565	0.25	1.018	1.029	0.361	0.333	0.804	-1.417	1.213	-1.752	1.761	0.901	0.029	1.352	0.825	1.243	1.92	0.076	0.131	0.445	0.484	0.305	0.861	-2.73	0.622	0.393	0.664	0.159	2.251	1.442	0.401	0.412	-0.05	0.427	0.153	-0.047	0.044	0.209	0.715	-0.302	1.14	0.269	0.695	0.1	0.326	0.477	0.152	0.711	0.297	0.718	-0.098	0.083	0.11	0.249	0.555	0.382	0.61	0.022	0.628	0.615	0.214	0.136	0.675	0.039	-0.921	4.211	0.447	0.209	0.436	0.308	1.361	-2.899	0.682	0.378	0.329	0.133	-0.38	0.489	-0.759	0.965	0.24	-0.072	1.266	-0.918	0.141	-3.08	0.268	1.391	1.364	-0.409	0.138	4.706	-0.362	-0.489	0.724	1.478	-1.238	0.172	0.776	0.413	0.989	-0.07	0.612	3.05	0.209	0.202	-0.316	0.253	0.274	0.465	0.337
X52716	X39837	0.697	0.093	-0.191	0.12	-0.149	-1.801	0.143	0.591	0.177	0.181	2.283	1.958	0.169	0.358	-0.278	-0.224	0.432	-0.002	-0.953	0.104	-0.197	-2.837	0.958	-0.525	0.11	-0.419	-0.493	0.11	-0.443	-0.341	0.039	0.084	0.061	-0.046	-1.306	0.815	-0.605	0.261	0.248	-1.42	-0.046	-0.09	0.416	0.178	-0.308	3.999	0.064	1.517	0.285	-0.569	0.341	-0.036	-0.036	0.182	0.318	0.301	0.115	0.187	0.26	0.433	0.325	0.201	0.066	-0.22	-0.252	-0.053	0.272	0.087	1.188	-0.327	0.155	-0.27	0.468	0.758	0.132	0.608	0.467	0.16	0.28	-1.453	0.186	-0.274	-2.283	-0.615	0.043	0.196	-0.105	-0.224	0.118	0.148	-0.154	0.219	-0.383	-0.89	0.037	0.356	-1.23	-0.121	-0.62	0.075	0.099	0.125	-0.424	0.148	-0.473	0.2	-0.154	0.108	0.211	-0.217	-0.145	0.808	0.633	-2.086	0.548	0.221	0.449	-0.554	-0.137	0.175	-0.959	0.35	-0.327	2.068	0.074	0.101	0.458	0.0	-0.504	0.197	1.219	-0.358	-0.264	0.099	-0.445	0.975	0.137	-0.105	0.191	0.164	-0.086	0.14	0.971	0.311	0.165	-2.363	0.366	5.028	-0.679	-0.034	0.494	0.535	0.245	-0.075	0.261	0.044	-0.13	0.079	0.245	-0.31	0.841	0.553	1.709	0.014	0.535	0.632	0.479	0.497	0.717	0.384	0.032	0.14	0.461	0.024	0.083	-0.069	0.587	1.251	0.376	0.179	0.219	0.671	0.267	0.266	0.079	0.557	0.207	0.369	1.504	-0.355	-0.004	0.601	-0.139	-0.861	0.333	0.077	0.155	-0.04	0.003	-0.703	2.763	-0.339	0.213	-2.311	0.472	0.1	-0.225	0.448	0.14	0.408	-0.271	0.55	0.108	-0.264	-0.101	0.189	0.452	-0.659	0.512	0.151	1.771	-1.645	-2.06	0.791	1.971	0.031	-0.176	-0.241	5.67	0.884	0.36	0.533	-3.574	-0.592	0.608	0.756	0.341	-0.031	-5.332	-1.681	0.863	-0.73	0.182	-0.222	0.41	2.125	-0.056	0.11	0.11	1.733	0.36	0.473	0.096	0.103	1.203	-9.63	0.363	0.916	1.244	-0.275	0.969	0.168	0.146	-4.625	0.25	1.204	0.462	0.119	0.007	-0.102	0.067	0.058	-1.632	0.771	0.474	0.833	0.37	0.454	-0.324	1.001	-0.104	-0.302	1.719	0.449	0.607	2.193	1.149	-0.006	0.936	-1.098	0.207	-0.006	-0.209	0.729	0.374	0.41	0.419	1.03	0.027	1.057	0.314	0.155	0.085	0.44	-0.016	0.694	-0.225	-0.516	0.276	0.146	1.086	0.344	-1.11	0.099	0.279	1.293	0.173	0.491	0.577	-0.945	-0.864	1.332	0.094	0.175	0.714	0.467	0.572	-0.367	-0.336	0.746	-0.327	0.257	-1.2	0.241	1.455	2.223	0.009	0.057	0.378	-0.393	-0.108	0.71	0.259	0.385	0.215	0.87	0.212	0.322	0.417	0.242	0.116	0.396	-0.218	0.553	0.566	3.894	-1.082	0.566	-0.528	-0.189	1.117	0.474	0.18	-0.308	0.852	1.584	0.835	0.673	0.059	-0.817	0.672	-0.089	0.734	-0.32	-0.002	0.165	-0.847	0.246	0.297	0.231	0.114
X52716	X44675	-2.455	-1.935	0.192	0.364	0.185	0.038	0.332	0.614	0.167	0.376	0.762	0.521	0.392	0.056	0.608	0.141	0.517	0.126	0.826	0.358	0.266	-0.744	0.096	0.807	0.364	0.348	-0.259	-0.87	0.33	2.736	0.368	0.369	0.32	1.632	0.718	0.079	1.538	0.386	-0.153	1.239	0.334	0.349	-1.401	0.273	0.378	0.044	0.242	2.463	0.141	0.173	-0.325	-1.213	-0.002	-1.519	0.357	0.558	0.533	0.382	0.751	0.594	-0.11	0.351	0.414	0.324	-1.625	-1.003	-1.966	-0.168	1.472	0.744	0.254	0.019	0.594	2.58	0.166	-0.158	0.477	-0.795	0.438	-0.377	-0.096	0.839	0.405	2.211	0.159	-1.748	0.068	0.192	0.159	-0.252	0.528	0.391	0.27	-0.275	-0.067	0.67	1.985	0.396	0.512	0.498	0.356	0.108	0.414	0.364	-0.428	0.292	-0.055	0.809	0.276	0.788	0.435	-0.622	0.372	0.245	0.724	0.47	0.019	0.092	0.42	-0.88	-0.275	-0.255	-0.2	0.487	0.313	0.228	-0.151	0.35	-0.903	0.397	-0.896	0.508	0.642	0.369	0.117	0.737	0.552	0.495	0.768	0.371	0.424	0.277	2.037	0.621	-0.437	0.769	0.293	0.011	-0.071	-0.042	0.704	0.665	0.253	0.72	0.564	0.377	0.571	0.156	0.464	0.993	1.379	0.513	3.019	0.366	0.547	0.759	1.084	0.277	1.12	1.921	0.326	0.093	0.242	-0.407	0.344	-0.272	-0.868	0.115	-0.534	0.311	-0.1	0.767	0.455	-0.948	0.246	1.984	0.299	1.063	0.666	0.268	-0.367	0.679	-2.721	0.543	0.336	-0.474	0.614	-0.237	0.957	-0.298	2.675	-0.831	0.586	0.472	0.419	-0.052	0.475	-0.637	0.262	0.595	0.437	-1.35	0.392	0.139	0.161	-0.41	0.585	0.54	-0.89	0.635	3.155	0.747	1.045	1.039	1.128	0.294	0.382	-0.094	-2.281	0.829	-0.917	0.475	0.165	0.884	-1.22	0.527	1.221	0.542	-1.419	0.289	-1.624	0.648	-0.465	-1.891	0.46	3.271	0.684	0.055	0.29	0.909	0.128	0.015	0.334	0.393	1.537	0.515	0.682	0.292	1.449	0.122	0.629	-0.004	0.347	1.476	0.823	0.052	0.012	0.361	0.919	0.383	0.151	0.273	-0.828	1.333	0.483	-0.556	0.574	0.613	1.618	-0.318	1.769	1.356	0.673	0.781	0.766	1.071	2.009	0.102	-0.238	1.213	0.308	0.37	0.908	-0.089	0.575	0.468	0.855	-0.022	2.221	0.746	0.444	0.409	-0.008	0.474	0.348	0.59	0.107	0.165	0.687	0.361	2.384	0.705	1.009	-0.257	0.305	0.081	0.214	0.814	0.245	0.541	-0.393	1.149	0.281	-0.291	0.713	0.292	-0.003	0.025	0.569	0.612	0.282	0.309	1.454	0.018	0.845	3.716	0.499	0.292	0.464	0.373	1.991	-1.713	0.642	0.269	0.324	0.525	-0.517	0.377	-0.048	0.831	0.219	-0.553	1.082	0.527	-0.051	-0.937	0.434	0.772	1.324	-0.024	0.507	2.838	0.262	-0.644	0.846	1.52	0.172	0.749	0.736	0.367	1.001	-0.302	0.865	3.385	0.246	0.224	0.437	0.374	0.182	0.492	0.36
X52716	X57523	1.02	-0.614	0.124	0.035	0.552	0.741	0.115	0.308	0.095	0.157	-0.174	-0.446	0.134	0.084	0.821	-0.208	0.183	-0.317	0.714	0.101	0.55	-0.097	0.492	3.482	0.035	0.827	0.373	-0.29	0.128	-0.589	-0.008	0.141	0.239	-0.087	0.526	0.951	1.069	0.166	2.372	-0.176	0.495	-0.352	-0.819	0.18	-0.287	3.115	0.005	0.139	0.135	-0.46	0.518	0.388	0.182	-0.478	0.371	-0.164	0.543	0.161	0.401	0.455	0.224	-0.071	0.18	-0.168	-0.933	-0.594	0.528	2.577	1.816	0.66	0.11	0.203	-0.349	0.726	0.282	-1.821	0.203	0.054	0.258	-1.302	-0.016	0.748	1.084	0.537	-0.037	-0.309	0.124	-0.331	0.014	0.129	0.063	-0.02	0.661	-0.332	0.243	-1.681	1.222	0.199	1.119	-0.495	-0.137	0.192	0.86	0.126	-1.095	0.098	-1.236	0.636	-0.18	-0.003	0.246	-3.133	0.617	0.494	0.808	-0.569	-0.354	-0.017	-0.147	-0.2	-0.307	-0.281	-0.83	1.562	0.07	0.112	0.472	0.106	0.432	0.226	-4.525	0.488	0.806	0.34	-0.574	-0.07	-0.344	0.238	1.493	0.064	0.009	-0.234	4.292	0.379	0.074	-1.268	0.42	0.011	-0.575	0.123	0.59	0.269	0.257	0.624	0.713	0.125	0.776	0.005	-0.162	0.083	-0.932	0.871	1.882	-0.162	0.288	-0.686	-0.27	-0.763	0.601	1.341	0.039	0.046	0.203	-1.506	0.15	-1.143	-1.602	0.13	1.206	0.137	0.294	-0.01	-0.018	0.12	0.224	-0.456	-0.118	1.051	1.189	-0.478	0.284	-0.004	-1.746	0.43	-2.065	-0.105	0.684	-0.11	0.064	0.905	1.969	-1.073	0.2	-1.664	-0.725	1.248	0.115	-0.474	0.133	-0.437	0.241	-0.199	0.031	0.089	0.484	-0.179	0.562	-1.423	-1.35	0.592	-1.21	-0.307	-9.312	1.167	1.746	0.114	0.527	0.991	-2.334	0.527	-0.645	-0.396	-1.732	0.13	-1.815	0.128	1.187	1.006	-3.069	1.174	0.583	0.879	-1.215	-1.848	-0.287	5.51	0.643	0.634	0.155	-1.257	-0.222	0.036	-0.01	0.109	1.463	-3.028	-0.777	0.268	0.112	0.124	0.697	-0.049	0.085	1.263	0.203	0.073	-0.029	0.039	0.35	-0.063	-0.871	-0.213	-0.749	0.983	-0.244	0.113	-0.118	1.382	0.341	0.419	1.861	1.025	1.106	-1.078	0.613	0.696	1.322	-0.19	-0.883	-0.096	-0.284	0.053	0.799	1.505	0.642	0.347	0.8	-0.94	1.628	1.288	0.325	0.264	-0.25	0.359	0.009	0.182	-0.02	0.123	0.356	0.061	1.917	0.727	0.961	-0.151	0.27	-0.532	0.181	0.634	0.608	-0.935	-1.407	1.125	0.124	0.106	0.604	0.28	0.675	-0.29	-0.619	-0.159	-0.677	-0.111	-0.337	-0.215	-0.575	2.36	-0.145	0.113	0.358	0.163	1.289	-0.798	0.537	-0.258	0.179	0.321	-0.231	0.402	-0.84	0.692	0.042	-0.074	1.13	-1.88	-0.281	-2.164	-1.232	0.92	4.735	0.314	-0.218	4.107	0.146	-0.409	0.473	1.131	0.828	-1.464	0.645	0.352	0.856	0.235	0.755	1.273	0.157	0.026	0.396	0.231	-0.626	0.382	0.147
X52716	X32504	-2.774	0.208	-0.018	0.24	0.566	-0.024	0.256	0.631	0.005	0.152	1.523	0.048	0.286	0.101	0.573	-0.152	0.49	-0.039	1.011	0.108	0.515	-2.737	0.011	1.462	0.24	0.505	-0.914	-0.402	0.241	4.376	0.256	0.178	0.291	2.546	0.004	0.19	0.2	0.307	-0.273	-0.994	0.416	-0.019	-0.124	0.273	0.017	-2.066	-0.062	2.565	0.328	-0.687	0.668	-1.448	-0.186	-0.131	0.362	0.652	0.544	0.183	0.4	-0.101	-0.047	0.229	0.198	0.233	-1.546	-1.85	-1.228	0.076	1.633	-0.452	0.282	-0.893	0.525	1.161	0.377	1.088	0.35	0.224	0.285	-0.46	0.226	0.953	-0.861	1.474	0.094	-1.723	-0.128	-0.07	0.24	-0.548	0.267	0.29	0.106	-0.655	-0.123	1.525	0.523	0.428	-0.328	0.566	0.25	0.248	0.702	0.244	-0.856	0.18	-0.323	0.764	0.165	-0.059	0.023	-0.653	0.212	-0.176	0.646	0.475	-0.394	-0.164	0.282	-0.742	0.793	0.142	0.266	1.084	0.196	0.25	-0.64	0.201	-2.3	0.272	-0.453	0.481	0.323	0.337	0.015	0.718	0.267	0.357	-0.042	0.243	0.359	-0.129	0.165	0.441	0.228	1.954	-0.385	-0.878	-1.251	0.246	0.596	0.628	0.213	0.7	0.67	0.235	0.204	0.105	0.431	1.045	1.074	0.481	3.432	0.349	0.531	0.669	0.836	0.331	1.28	1.876	0.321	0.034	-0.374	0.174	0.475	0.354	-1.596	-0.367	0.096	0.223	0.327	1.34	0.407	-1.108	0.15	2.087	0.294	-0.131	-0.185	-0.322	0.098	0.626	-2.452	0.5	0.956	-0.481	0.095	0.164	1.095	-0.129	3.134	-1.116	0.638	1.116	0.751	-0.367	-0.05	-0.042	0.108	0.784	0.283	-1.659	0.241	-0.513	0.154	-0.324	0.214	0.89	0.424	0.485	3.101	1.292	-0.09	0.846	0.586	0.19	0.469	-1.073	-1.312	0.615	-0.297	0.27	0.27	1.304	-2.353	0.144	-1.021	1.009	-5.275	-0.55	-0.881	0.122	-0.255	1.832	0.658	2.819	0.918	-1.33	0.207	1.743	0.252	0.006	0.063	0.258	0.914	-0.641	0.155	0.971	0.625	0.073	0.474	0.17	-0.053	1.418	-0.215	0.16	0.037	0.222	0.473	0.132	0.488	0.235	1.473	0.98	0.415	-1.067	0.752	-0.614	1.129	-2.523	1.183	0.909	0.633	0.564	0.449	0.569	2.001	0.198	-0.233	1.09	0.443	0.342	0.853	-1.576	0.508	0.33	0.624	0.21	1.234	1.145	0.258	0.334	-0.709	0.327	-0.074	0.755	0.255	0.242	0.078	0.15	0.662	0.42	0.441	-0.03	0.313	0.796	0.268	0.78	0.075	1.283	1.031	0.33	0.231	-0.363	0.555	0.305	-0.692	0.239	0.994	0.661	0.716	0.279	1.412	0.21	0.647	3.244	0.445	-0.267	0.311	0.24	1.893	-3.28	0.638	0.357	0.282	-0.367	-0.025	0.196	0.603	0.748	0.252	-0.127	-0.013	0.224	-0.052	-3.369	1.769	0.181	0.68	-1.062	0.798	5.064	-0.644	-0.157	-0.189	1.479	-0.784	0.593	0.548	0.422	-0.354	-0.366	0.136	4.903	0.24	-0.275	0.207	0.294	0.323	0.43	0.291
X52716	X37478	-1.354	0.482	0.222	0.204	0.527	0.302	0.344	0.399	-0.017	0.105	1.07	-0.694	0.357	0.042	0.648	-0.014	0.511	0.106	0.399	0.336	0.521	-1.495	-2.517	1.673	0.164	-0.013	-0.606	-1.592	0.33	2.79	0.36	0.358	0.333	1.843	-0.097	0.737	0.847	0.308	0.528	-0.703	0.455	0.115	0.646	0.346	-0.115	-1.658	0.002	2.253	-0.228	0.48	-0.38	-1.618	0.136	-0.158	0.375	0.675	0.366	0.229	0.448	0.122	-0.358	0.37	0.163	0.351	-1.481	-1.799	0.159	-0.082	1.082	0.691	0.386	0.091	0.449	0.34	0.067	1.182	0.43	0.362	0.434	0.095	0.289	0.971	-0.705	1.992	0.093	-0.214	0.293	0.401	0.311	0.159	0.255	0.371	0.228	-0.117	-0.101	-0.328	0.669	0.278	-0.216	0.722	0.354	0.277	0.614	0.323	-0.331	0.319	0.956	0.525	-0.034	0.298	0.521	0.034	0.228	-0.078	0.544	0.351	0.282	0.371	0.033	-1.181	0.401	0.208	0.087	1.194	0.331	0.35	0.288	0.242	-0.917	0.374	-0.391	0.891	0.692	0.486	-0.077	-0.393	0.441	0.245	-0.351	0.325	0.426	0.119	-0.568	0.589	0.284	2.412	-0.554	-0.538	0.173	0.343	0.751	0.718	0.4	0.795	0.636	0.329	0.564	0.282	0.532	1.091	1.444	0.49	3.247	0.167	0.57	1.049	0.965	0.866	1.173	1.997	0.394	-0.138	-0.059	0.398	0.994	0.258	0.149	-0.606	0.932	0.318	0.399	1.396	0.437	-1.425	0.303	2.125	0.322	-0.941	-0.729	-0.212	0.296	0.581	-2.53	0.535	0.917	-0.555	0.367	0.106	1.197	-0.266	3.454	-1.079	0.777	1.13	0.906	-0.301	0.223	0.439	0.292	0.783	0.047	-1.655	0.361	-0.351	0.272	-0.275	0.676	0.572	0.768	0.548	4.204	1.519	1.92	1.066	1.072	0.345	0.284	-2.794	-1.209	-0.403	-0.465	0.035	0.254	0.978	-3.528	-0.245	0.19	0.964	1.634	-1.796	-0.282	0.091	-0.662	6.187	0.649	5.596	1.032	-0.689	0.931	1.891	0.292	0.047	0.374	-0.052	0.531	0.857	-0.088	0.863	0.024	0.334	0.51	0.242	-0.537	1.641	0.271	0.642	1.557	0.338	0.636	0.194	1.018	0.35	1.049	0.934	0.369	-0.958	0.864	-1.275	1.234	-1.54	-0.106	0.876	0.921	0.774	0.658	0.736	1.672	0.348	0.062	0.946	0.503	0.41	0.511	0.914	-0.733	0.416	0.327	0.364	1.289	0.549	0.372	0.448	-0.44	0.411	0.127	0.108	0.338	0.347	0.077	0.21	1.239	0.012	0.436	0.28	0.395	0.798	0.309	0.772	-0.091	1.529	1.119	0.357	0.34	0.006	0.16	-0.17	0.085	0.292	0.894	0.615	1.009	0.38	1.664	0.385	0.246	3.34	0.179	0.078	0.341	0.286	2.002	-0.77	0.67	0.393	0.359	-0.84	0.064	0.332	0.58	0.857	0.314	-0.101	-0.424	-0.255	-0.111	1.425	1.476	-3.495	1.413	-0.548	0.982	3.249	-1.232	0.251	-0.167	1.074	-0.929	-1.214	0.661	0.465	-0.23	0.075	0.719	2.804	0.335	-0.473	1.151	0.385	0.606	0.396	0.385
X52716	X32417	1.465	0.106	0.088	0.131	0.634	0.201	0.201	0.086	0.159	-0.225	0.847	0.431	0.185	0.249	-0.025	0.216	0.387	0.358	-1.603	0.163	0.243	-0.544	0.601	2.129	0.148	-0.537	-0.371	-2.035	0.037	3.539	0.122	0.179	0.26	1.762	0.024	-0.187	-2.469	0.263	0.679	-0.844	0.425	0.018	0.071	0.21	-0.306	-1.026	0.06	2.796	0.099	-0.358	0.064	-0.612	0.124	-0.744	0.287	0.24	0.381	-0.221	0.698	0.249	-0.339	0.175	0.099	0.22	-1.565	-0.244	-0.712	1.869	1.099	1.14	0.26	0.664	0.178	0.805	0.341	-0.204	0.347	0.159	0.358	-2.135	0.138	1.039	-0.677	3.766	0.143	-1.334	0.334	-1.401	-0.102	0.156	0.523	0.035	0.279	-0.411	-0.576	1.746	-3.982	0.347	-1.468	-0.209	-0.335	0.211	0.861	-0.245	-1.815	0.199	-0.399	0.683	0.193	0.202	0.319	-0.899	-0.737	0.18	0.178	0.315	-0.67	-0.443	-0.35	1.297	-0.337	-0.404	-0.21	2.314	0.065	0.193	-0.446	0.075	-1.948	0.238	-0.985	0.963	-0.911	0.377	0.373	0.378	0.462	0.435	0.438	0.175	0.256	-0.486	-2.111	0.265	0.172	0.439	-0.589	0.405	0.817	0.192	0.51	0.763	0.263	0.276	0.986	0.215	0.498	-0.026	-0.23	1.408	0.02	0.623	2.818	0.267	0.588	0.239	0.749	1.552	1.589	1.011	0.204	-0.207	-0.903	-0.715	0.516	0.041	-2.597	0.037	-0.357	0.132	0.672	0.74	0.35	-0.977	0.197	0.884	0.081	0.768	2.147	0.044	0.264	0.367	-1.574	0.378	-0.237	-0.134	-0.138	0.165	1.364	0.972	2.955	-0.429	0.257	-0.423	-0.601	-0.01	0.4	0.349	-0.109	0.513	-0.158	-0.929	0.256	-0.81	0.066	-0.399	-0.166	0.832	0.393	0.005	3.578	0.09	-6.109	0.337	0.923	0.145	0.497	-1.863	-3.721	-0.337	-0.393	0.103	-0.395	1.362	-1.35	-0.003	-1.293	0.84	0.285	-0.668	-1.955	0.704	-1.285	0.833	0.443	3.292	1.284	1.255	-0.332	1.843	-0.467	0.196	0.254	-0.197	-0.339	-0.004	-0.123	1.174	2.158	-0.124	0.53	0.051	0.011	0.642	-0.554	0.463	0.03	0.124	0.576	0.23	0.313	0.169	1.04	0.649	0.408	-1.055	0.627	-1.054	0.645	-1.887	1.987	0.599	0.598	0.617	0.829	0.024	1.73	-0.003	-0.217	-0.05	0.42	0.291	0.573	-0.552	0.228	0.31	0.268	0.317	0.49	0.602	0.382	0.294	0.007	0.401	0.129	-1.244	0.144	0.18	1.115	0.182	0.872	0.034	0.768	-0.357	0.291	0.438	0.198	0.635	0.36	-1.569	0.613	0.459	0.178	0.017	0.64	0.242	0.595	0.059	0.962	0.465	0.301	0.203	1.341	0.065	0.052	3.576	0.156	0.06	0.432	0.174	1.416	-1.818	0.453	0.193	0.252	1.45	-0.187	0.249	-0.187	0.801	0.103	-0.112	-0.22	-0.597	-0.558	0.153	-0.239	-0.284	1.454	0.391	0.611	4.969	-0.034	-0.247	0.151	1.637	-0.488	-0.523	0.714	0.424	0.69	-0.278	1.051	2.981	0.205	0.225	0.471	0.262	-0.468	0.411	0.167
X52716	X32388	-0.114	-0.033	0.452	0.052	0.24	-0.003	0.138	0.121	0.151	-0.024	1.504	-0.8	-0.37	0.223	0.126	-0.382	0.407	-0.081	1.07	0.07	0.305	-0.648	2.663	-1.501	0.109	-0.213	0.796	1.355	0.058	1.963	0.132	0.123	0.06	2.461	1.034	0.418	-1.552	0.051	0.302	-1.007	0.406	-0.046	0.207	0.168	0.361	-0.837	0.119	2.806	-0.216	-0.265	0.244	0.541	0.024	-0.126	0.353	0.357	0.617	0.179	0.23	-0.087	0.132	0.069	0.096	0.364	-0.542	-1.0	-0.801	0.41	1.81	-0.021	0.235	-0.64	-0.114	0.256	0.311	0.478	0.231	-1.688	-0.065	-1.124	0.121	-1.89	-0.172	0.843	0.188	0.99	-0.336	0.397	0.083	-0.176	0.047	0.157	-0.287	0.34	-0.252	0.638	-1.856	0.45	-0.351	0.486	0.302	0.087	0.571	0.081	-0.901	-0.102	-1.005	-0.294	0.174	-0.856	0.329	1.633	0.376	-2.307	-0.086	0.943	-0.136	-0.084	0.021	1.518	-1.471	0.154	0.021	0.069	0.171	0.12	-1.84	0.059	-1.663	-0.341	-0.455	0.466	1.552	0.163	-0.779	2.42	0.117	0.24	0.441	0.038	0.099	-0.187	0.981	0.295	0.109	0.574	-0.242	1.881	-0.544	0.122	-0.285	0.262	-0.025	0.583	0.217	0.101	-0.034	0.043	0.331	0.666	0.503	0.029	2.532	0.209	0.359	-0.2	0.59	0.114	-0.345	0.626	0.214	0.079	0.855	0.482	-0.326	0.217	-0.505	-0.351	-0.123	0.117	0.103	0.465	0.261	-0.709	0.115	-0.807	-0.167	-0.194	-0.328	-0.461	-0.505	0.124	-2.048	0.301	-0.765	-0.055	-0.121	0.121	0.422	-0.524	1.398	-0.195	0.153	0.356	-1.148	0.802	-0.037	0.41	0.11	0.215	-1.699	-1.443	0.102	-0.302	0.427	-0.243	0.202	0.904	0.367	0.602	1.306	-8.835	1.247	0.76	1.203	0.083	0.259	-0.479	-1.729	-0.433	-0.435	0.402	0.5	0.709	0.435	-0.21	0.227	-0.232	-2.516	0.312	-1.386	0.654	1.176	-2.249	-0.307	0.278	-0.461	0.036	-0.183	0.502	-0.074	-0.099	0.22	0.302	-0.841	1.289	0.385	0.439	0.436	0.554	0.723	-0.042	0.077	1.262	0.674	0.11	-1.075	0.104	0.208	0.167	-0.676	0.065	-1.252	1.001	-0.148	0.166	-0.539	-0.133	0.161	0.666	1.149	1.319	-0.835	1.462	0.367	0.632	1.359	-0.096	-0.308	0.735	0.074	0.098	0.38	-2.344	-0.068	0.366	0.626	-0.698	-2.53	0.708	0.284	0.355	0.039	0.291	-0.014	0.181	0.074	0.107	0.554	-0.209	2.503	0.373	0.861	-0.243	0.179	-0.137	-0.029	0.019	0.39	0.085	0.592	0.651	0.06	-0.313	0.748	0.27	0.194	-0.16	-0.283	0.395	-0.183	-0.003	1.437	0.488	-0.201	3.152	0.121	0.067	0.384	0.148	0.029	0.029	0.315	-0.053	0.196	0.291	-0.029	-0.593	0.091	0.239	0.093	0.005	0.567	-0.684	-0.12	-3.875	-1.482	1.602	0.098	0.238	1.28	8.551	-0.006	-0.385	0.022	0.775	-0.016	0.744	0.515	-0.031	0.647	-0.418	-0.62	2.463	-0.036	0.059	-0.464	0.233	0.321	0.253	0.193
X52716	X48407	0.609	0.02	-0.091	0.065	1.111	0.087	0.074	0.408	0.049	-0.094	0.896	-0.425	-0.015	0.032	0.384	0.045	0.247	0.063	0.353	-0.082	0.079	0.968	-0.09	0.69	0.061	-0.133	-0.712	-0.47	0.039	-0.949	0.001	0.038	0.119	-0.124	-0.063	0.025	-1.093	0.054	7.69	0.126	0.723	-0.339	-0.007	0.075	-0.035	-0.075	-0.041	0.423	-0.274	3.641	0.122	0.076	0.079	0.011	-0.349	-0.588	0.301	0.039	0.045	-0.054	0.48	0.101	0.418	-0.149	-0.149	0.39	0.035	0.278	-0.093	-0.394	0.238	-0.517	-0.006	0.454	0.153	-0.238	-0.01	-0.104	0.005	-0.882	0.061	0.469	-0.364	-1.831	0.036	-3.024	-0.208	-0.391	0.049	0.059	1.598	-0.397	0.05	-1.284	0.317	-0.534	-0.678	-0.265	1.037	0.27	-0.043	0.089	-0.266	0.008	-0.592	0.054	-0.898	0.143	0.125	-0.232	0.054	0.913	0.159	-0.084	0.595	-0.376	-0.208	0.161	-0.14	0.659	-0.667	0.264	-0.05	0.661	0.125	-0.015	-0.113	-0.021	-0.759	0.135	-0.114	-2.789	-0.237	0.207	-0.489	1.64	-0.013	-0.014	-0.186	-0.005	-0.165	-0.171	1.494	1.392	-0.051	0.379	-0.12	-0.391	-0.38	-0.028	0.278	0.225	0.007	0.097	0.159	-0.014	-0.01	0.077	0.116	0.296	0.834	-0.016	0.948	-0.061	0.189	0.841	-0.49	0.556	0.18	0.479	0.054	0.043	0.054	0.028	-2.623	0.76	-0.316	-0.163	0.914	-0.012	0.286	0.358	0.24	-0.505	0.273	0.641	-0.054	0.773	-1.28	-0.025	-0.034	0.178	-0.976	0.292	0.478	0.033	-0.164	0.067	-2.424	-0.686	0.718	-0.188	0.459	0.61	0.442	-0.031	-0.251	0.201	0.088	-0.798	-0.709	-0.64	-0.072	-0.129	0.292	-0.095	0.449	-5.876	0.353	0.273	2.987	-0.283	1.628	0.813	0.204	0.056	1.109	0.418	0.337	-4.918	0.469	-1.397	-1.093	0.069	0.38	-1.095	1.112	-0.375	-1.649	-0.8	0.433	-0.501	0.039	1.792	-0.406	8.859	0.136	0.41	-0.298	-0.193	-0.153	-0.13	0.152	0.105	-0.247	0.032	0.349	-0.42	-0.295	-0.195	0.738	0.117	0.055	0.248	0.941	-0.051	0.772	0.067	-0.199	-0.125	-0.406	0.052	-0.725	0.238	-0.177	-0.773	-0.443	0.705	0.173	0.577	1.094	0.325	-0.794	-0.879	0.407	0.018	0.938	0.009	-0.323	0.504	-0.088	0.029	-2.215	1.444	0.186	0.22	-0.006	-0.274	0.322	0.305	0.238	0.157	0.063	0.128	-0.036	0.054	0.08	-0.004	0.113	0.055	-5.977	0.661	0.438	-0.22	0.163	-0.089	0.056	0.523	0.208	-0.758	0.545	1.291	0.086	0.123	0.342	-1.138	0.819	-0.047	-0.525	-0.094	0.5	-0.074	0.528	-0.134	0.874	2.132	-0.091	0.031	0.322	0.107	0.976	0.979	0.323	-0.008	0.064	0.398	-0.109	0.154	0.59	0.391	0.091	-0.115	-5.491	0.947	0.082	9.871	-0.929	0.453	-0.495	0.079	1.569	-1.172	0.013	-0.175	0.281	1.247	0.256	0.427	-0.479	0.012	0.572	-0.603	-2.793	-1.314	0.028	-0.03	-0.702	0.159	-0.044	0.117	-0.039
X52716	X22163	-2.529	-0.017	0.32	0.28	0.451	-0.436	0.287	0.397	0.269	0.27	0.258	0.244	0.328	0.335	-0.3	0.113	0.184	0.508	0.645	0.245	0.499	2.709	0.148	-0.702	0.243	1.171	0.435	-0.788	0.278	0.821	0.228	0.274	0.318	0.641	1.643	-0.927	-0.317	0.241	1.362	-0.262	0.436	0.459	-0.124	0.204	0.531	1.679	-2.672	-0.081	-0.666	0.291	-2.296	0.524	0.315	0.047	0.191	0.326	0.506	0.306	0.636	0.557	-0.288	0.225	0.36	0.379	-0.13	0.712	1.707	-0.056	0.85	0.585	0.258	0.846	-0.539	1.574	0.314	0.451	0.309	0.123	0.406	-1.689	0.209	-0.016	0.782	0.311	0.328	-0.122	0.39	0.083	0.274	0.018	0.347	0.312	0.484	-0.242	0.154	0.218	-1.979	0.341	-0.689	0.298	0.022	0.307	0.312	0.168	1.181	0.153	2.444	0.33	0.289	-0.281	0.471	2.047	0.372	-1.349	0.812	-0.184	0.241	0.445	0.312	0.374	0.897	0.461	-1.036	0.089	0.275	-3.442	-0.189	0.144	1.394	-0.155	-7.889	0.056	0.557	0.278	-3.359	1.623	0.408	0.376	1.281	0.128	0.234	0.014	1.221	0.451	0.229	0.695	0.045	2.087	0.916	0.194	0.404	0.421	0.34	0.749	0.7	0.238	0.457	0.179	0.248	-0.656	0.378	0.582	2.785	0.366	0.554	0.774	-0.038	0.337	0.988	1.262	0.258	0.213	0.617	0.626	0.38	-0.089	-0.031	0.365	1.185	0.152	0.089	0.811	0.257	-0.734	0.306	1.345	0.568	0.852	-0.135	0.485	0.19	0.093	-0.084	0.263	-2.815	0.336	-0.488	0.265	0.653	0.651	1.096	0.69	0.667	-0.129	-0.174	-0.284	0.462	0.525	0.191	0.183	0.155	0.659	0.201	0.254	0.579	0.295	0.704	0.252	0.319	0.498	4.228	0.313	0.623	1.195	0.89	0.287	0.357	-0.782	-1.917	-1.145	0.88	-1.701	-0.626	0.538	0.333	-0.17	1.675	0.521	3.749	0.686	1.493	-0.109	-1.489	-1.565	0.537	3.952	-0.298	-0.001	-0.594	0.228	-0.288	0.221	0.346	0.37	1.009	0.79	0.788	-0.417	1.484	0.55	0.625	0.284	0.098	-0.327	0.406	0.078	0.979	-3.232	0.46	0.187	-0.89	-0.024	-1.384	0.525	0.042	-0.704	-0.083	1.588	1.323	0.935	0.187	0.982	-0.652	1.568	0.333	2.293	0.796	-0.299	-0.208	-0.233	0.34	0.341	0.287	-0.689	0.587	0.368	-0.141	-0.495	1.344	0.933	0.39	0.406	0.14	0.054	0.292	0.616	0.258	0.275	0.953	0.022	2.387	0.64	1.219	-0.863	0.286	-1.308	0.31	0.223	0.524	0.046	-1.1	1.375	0.139	0.55	0.681	0.449	0.867	-0.234	-0.485	0.309	-0.551	0.27	2.138	0.081	1.905	4.331	0.238	0.026	0.437	0.286	2.487	0.848	0.559	0.169	0.311	0.024	-0.143	0.35	-0.644	0.589	0.297	0.088	0.051	1.335	0.377	1.933	0.231	1.372	0.543	0.052	0.162	0.376	0.281	-0.197	0.586	0.965	0.746	-0.367	-0.189	0.31	0.938	-0.198	0.292	0.445	0.191	0.336	0.138	0.197	0.479	-0.433	-1.245
X52716	X39831	0.947	0.188	0.124	0.128	-0.332	-1.262	0.195	0.582	0.231	0.119	1.242	1.926	0.265	0.085	0.83	-0.293	0.285	0.212	-1.734	0.009	0.256	-3.485	-0.597	-0.714	0.167	-0.122	-0.968	0.94	-0.007	2.498	0.204	0.131	0.161	0.083	-1.092	0.337	-0.759	0.268	0.354	0.487	0.295	0.102	0.311	0.252	-0.455	6.525	0.259	1.799	0.595	-0.169	0.703	0.431	0.15	0.19	0.229	0.529	0.029	0.049	0.295	0.848	-0.314	0.244	0.053	-0.132	-0.357	1.386	-0.123	0.583	-0.284	-1.072	0.246	0.479	0.438	1.398	0.192	0.878	0.332	0.24	0.306	-1.585	0.239	0.29	-0.266	-0.602	0.025	0.028	0.26	-0.251	0.215	0.2	-0.24	0.263	0.177	-1.358	-0.581	1.87	0.448	-0.483	-0.281	0.535	0.269	-0.397	-0.271	0.21	-0.115	0.242	0.637	0.299	0.263	-1.34	0.468	1.291	0.66	-1.197	0.37	0.862	0.581	0.171	-0.112	-0.129	-0.44	0.34	-0.328	2.015	0.048	0.204	0.686	0.126	-0.323	0.27	0.781	-0.481	0.707	0.039	-0.277	1.544	0.402	0.152	-0.962	0.258	-0.302	0.012	1.32	0.56	0.221	-0.623	0.177	5.105	-1.346	-0.019	0.601	0.537	-0.057	0.087	0.679	0.026	0.244	0.179	0.38	0.563	0.699	0.645	2.73	0.128	0.291	0.475	0.88	0.862	1.228	-0.176	0.061	0.161	0.528	0.02	0.326	0.413	0.488	0.961	1.165	0.22	0.355	0.444	0.264	-0.018	0.063	0.424	0.61	-0.124	2.575	-0.211	0.19	0.617	0.523	-0.593	0.552	0.129	0.055	0.167	-0.76	-1.139	2.025	0.334	0.902	-0.445	0.083	0.12	0.348	0.269	0.173	0.516	0.769	0.23	0.302	-0.331	0.132	0.163	0.671	-0.159	0.515	0.556	3.818	-0.138	-1.196	1.097	1.31	0.019	0.344	0.576	2.597	-1.279	0.753	0.664	-0.093	0.577	0.191	-0.487	2.55	0.925	-8.124	-0.848	0.106	-1.829	-0.422	-1.586	0.481	2.303	1.245	-1.429	0.684	-0.511	0.3	0.448	-0.11	0.275	0.657	-6.262	0.439	0.119	1.971	0.041	0.817	0.215	0.206	0.88	1.681	0.493	-2.808	0.147	-0.35	0.127	0.779	0.204	-0.547	1.194	-0.005	0.718	0.568	0.563	-0.078	0.631	2.092	-0.474	0.346	-1.958	0.303	1.77	0.784	-0.095	0.586	0.375	-0.281	0.024	-0.849	0.647	-0.005	-0.052	1.5	0.923	-6.764	-0.452	0.363	0.256	0.209	-0.028	-0.581	0.841	0.206	-0.867	0.68	0.199	0.644	0.044	-0.559	-0.062	-0.001	0.331	0.239	0.21	0.454	-1.235	0.802	1.393	-0.377	-0.506	-0.257	0.402	0.651	0.171	1.009	0.525	-0.549	0.275	-0.695	0.396	0.688	4.466	0.345	0.188	0.384	0.231	1.269	0.304	0.396	0.297	0.261	-1.365	0.249	-1.073	1.135	-0.862	0.139	0.114	0.635	-1.524	0.382	0.425	-3.706	1.5	1.486	0.547	0.295	2.209	0.226	-1.65	0.017	0.502	0.162	-0.217	0.588	0.048	-0.166	0.769	0.692	2.54	-0.017	0.267	-0.114	0.081	0.318	-0.188	0.205
X52716	X18467	-1.53	0.112	-0.39	0.179	0.339	-0.899	0.184	0.548	0.045	0.01	-0.064	0.255	0.192	0.084	1.063	-0.09	0.485	-0.185	1.289	0.122	0.532	-2.376	-0.403	-0.133	0.188	0.158	-1.121	-0.448	0.165	3.904	0.205	0.075	0.263	0.958	0.498	0.274	1.664	0.272	-0.459	-4.744	0.028	0.093	-0.951	0.078	0.857	2.125	0.059	2.792	-1.093	-0.966	0.544	-1.296	0.13	-1.758	0.319	0.583	0.509	0.074	0.489	0.143	0.203	0.231	0.186	-0.039	-1.735	-2.468	-1.246	0.577	1.441	-0.834	0.25	-0.896	-0.03	3.199	0.323	0.553	0.244	0.056	0.07	-1.095	0.199	0.638	-0.342	1.497	0.136	-0.602	0.11	0.199	0.115	-1.106	0.722	0.241	0.429	-1.193	0.089	0.237	0.565	0.208	0.35	0.68	0.021	0.134	0.717	0.095	-0.005	0.006	-0.929	-0.047	0.004	0.384	-0.023	-1.325	0.421	-0.485	0.527	0.022	-0.28	-0.242	0.181	-0.393	-0.582	-0.323	-0.579	0.677	-0.01	0.198	-0.255	0.219	-2.349	0.203	-1.173	0.618	0.242	0.182	-0.52	-0.137	0.484	0.417	0.008	0.141	0.168	0.109	1.051	0.586	-0.15	1.056	-0.24	-1.627	-1.785	0.145	0.677	0.357	0.255	0.757	0.656	0.125	-0.012	0.149	0.513	0.844	1.858	0.448	3.175	0.27	0.492	1.134	0.426	-1.009	1.297	2.037	0.311	-0.049	-0.521	0.106	-0.615	0.483	-1.393	-0.585	0.368	0.208	0.195	1.323	0.234	-1.732	0.107	3.227	-0.191	0.083	-0.886	-0.116	0.296	0.859	-2.199	0.429	0.789	-0.511	-0.124	0.124	0.462	-0.031	3.194	-0.954	0.525	1.107	0.836	0.004	-0.283	0.317	0.154	0.555	0.374	-1.104	0.022	-0.564	0.153	-0.304	0.34	-0.182	0.045	0.752	3.222	1.254	0.074	0.152	0.305	0.189	0.14	-0.306	-2.191	-0.57	-0.284	-0.301	0.275	1.305	-1.758	-0.205	0.354	0.784	-5.234	0.144	1.224	0.209	-1.936	-1.845	0.424	2.02	0.818	-2.232	0.761	0.234	0.403	-0.108	-0.146	0.298	1.69	0.408	0.597	1.042	0.565	0.123	0.823	0.129	0.155	1.062	0.663	0.332	-0.308	0.191	0.387	0.194	-0.226	0.171	1.34	0.504	0.439	-1.883	0.876	0.984	1.069	-0.625	0.742	1.269	0.622	1.694	0.376	-3.472	2.065	0.088	0.739	1.106	0.426	0.29	0.441	0.011	-0.03	0.056	-0.105	0.653	2.75	1.227	0.057	0.213	-1.381	0.07	-0.024	0.782	0.181	0.135	0.108	0.179	1.724	0.678	0.394	-0.102	0.303	0.363	-0.008	0.677	-0.723	1.131	1.365	0.523	0.21	-0.601	0.267	0.423	-0.978	-0.057	0.76	0.663	-0.12	0.275	0.18	0.36	1.299	3.705	0.455	-0.276	0.345	0.208	2.031	-2.458	0.65	0.267	0.181	0.564	0.183	0.002	1.158	0.639	0.076	-0.263	-0.18	0.844	-0.055	-2.34	1.757	1.144	1.837	-0.24	0.793	3.648	0.008	-0.02	-0.676	1.107	0.286	0.79	-0.126	0.246	-0.134	0.156	-0.092	5.226	0.136	-0.007	-0.112	0.255	0.604	0.144	0.224
X52716	X33587	-5.632	-1.109	-0.311	-0.076	0.646	-0.155	0.197	0.712	0.184	0.185	1.805	-0.169	0.247	-0.082	-1.273	-0.701	0.482	0.124	0.564	-0.087	0.399	-2.25	0.272	1.416	0.167	-0.731	-0.805	0.587	0.193	3.776	0.217	0.19	0.162	3.031	1.109	0.613	-0.535	-0.136	-0.335	0.139	0.436	0.11	0.45	0.252	-0.522	-1.956	-0.097	2.494	0.607	-0.871	0.625	-1.042	-0.212	-1.093	0.251	0.562	0.581	0.198	0.529	-0.14	-0.306	0.219	0.201	0.336	-0.926	-1.105	-0.463	-0.241	0.834	-0.574	0.174	-0.535	0.571	1.434	0.268	0.715	0.377	0.172	0.385	0.159	0.238	0.764	-1.622	1.596	-0.004	-2.482	-0.053	0.247	0.1	0.016	-0.184	0.257	0.042	0.691	-0.331	1.844	-2.057	0.426	-0.581	0.567	0.301	0.238	0.476	0.16	-1.013	0.234	-0.413	0.354	0.148	1.403	0.04	0.287	-0.066	0.257	0.506	1.061	-0.386	0.129	0.159	-0.897	-0.529	-0.004	0.298	0.077	0.199	0.18	-2.146	0.074	-1.967	0.247	-0.64	0.286	-0.181	0.364	0.236	0.773	0.446	0.384	0.359	0.14	0.346	-0.368	0.561	0.198	0.19	0.64	-0.047	-1.209	-0.821	0.204	0.278	0.588	-0.02	0.502	0.495	0.174	0.369	0.174	0.067	0.435	-0.769	0.409	2.933	0.116	0.446	1.068	0.876	0.508	0.966	0.951	0.317	0.2	-0.225	0.246	0.715	0.761	3.068	-0.077	-0.586	0.206	0.49	0.804	0.388	-0.617	0.13	1.125	0.437	0.576	2.11	-0.558	-0.535	-0.008	-2.603	0.471	0.124	-0.113	0.513	0.09	1.035	-0.826	2.768	-0.114	0.462	0.71	0.467	0.284	0.36	0.271	0.18	0.697	0.341	-1.941	0.236	-0.193	0.466	-0.275	-0.052	1.052	-0.077	0.531	3.499	0.106	-0.494	0.529	0.884	-0.768	0.704	-2.39	-0.28	0.281	-0.688	0.316	0.232	1.198	-0.015	0.63	-0.345	0.827	-4.949	-1.219	0.077	0.704	-0.119	1.128	0.18	0.953	1.17	-1.167	-0.393	1.539	0.017	-0.084	0.286	0.297	0.559	-1.825	0.514	0.612	1.374	-0.139	0.289	0.166	0.198	0.421	-0.376	0.056	-0.13	0.145	0.598	0.15	0.011	0.199	0.557	1.285	0.327	0.15	0.121	-1.219	0.963	-1.047	1.984	1.018	0.046	0.661	0.675	1.677	1.733	0.136	-0.263	0.589	0.477	0.227	0.81	-2.109	0.568	0.302	0.742	0.236	1.373	1.103	0.371	0.379	0.19	0.424	-0.106	0.63	-0.005	0.146	0.48	-0.084	0.392	-0.001	0.755	0.156	0.22	0.601	0.233	0.744	0.473	1.045	0.615	-0.535	0.116	-0.308	0.636	0.255	0.124	-0.053	0.958	0.671	0.387	0.132	1.146	-0.113	-0.598	3.03	0.134	0.117	0.29	0.213	1.363	-2.14	0.626	0.331	0.233	0.076	-0.297	0.419	-0.021	0.917	0.205	-0.132	1.009	-0.912	0.234	-2.522	0.17	1.623	0.307	-0.858	0.505	4.712	0.223	0.071	-0.016	1.233	-2.569	-0.189	0.556	0.419	1.036	-0.763	0.309	4.856	0.039	0.235	-0.38	0.251	0.135	0.365	0.27
X52716	X57519	-0.127	-0.345	-0.013	0.158	0.186	1.164	-0.05	0.91	0.142	0.169	0.692	-1.865	0.235	0.138	-0.737	-0.523	0.305	-0.19	0.187	0.159	0.39	-0.944	0.826	1.652	0.106	-1.836	-0.022	0.267	0.151	0.983	0.085	0.159	0.208	0.976	0.352	1.558	0.372	0.262	2.767	1.139	0.43	0.149	0.246	0.209	-0.085	1.642	-0.221	2.047	0.398	-2.055	0.747	0.037	-0.025	-0.227	0.245	0.14	0.645	0.207	0.279	-0.321	0.071	0.185	0.161	0.04	-0.769	-0.249	0.491	1.039	0.723	-1.154	0.195	0.0	0.5	0.186	0.054	-0.128	0.046	0.128	0.159	0.144	0.197	0.623	0.966	1.023	0.108	-1.189	0.045	0.527	0.136	0.16	0.048	0.069	0.2	0.212	0.147	-0.012	-0.052	0.265	0.256	0.189	0.116	0.196	0.6	-0.324	-0.532	0.181	-0.259	0.457	-0.072	0.746	-0.738	-2.102	0.481	0.385	0.351	0.114	0.005	-0.08	-0.467	-0.442	-3.888	0.079	-0.104	0.086	0.183	0.063	-0.69	0.145	0.092	0.21	-1.583	0.287	0.464	0.253	-0.673	0.527	0.11	0.176	1.16	0.079	0.235	-0.312	2.928	0.295	0.132	-0.556	0.136	0.394	-1.233	0.164	0.021	0.46	0.223	0.439	0.519	0.197	0.441	0.152	0.047	-0.012	-0.874	0.505	3.382	-0.494	0.144	-0.288	0.028	0.224	-0.057	0.985	0.134	0.148	0.014	-0.157	0.812	0.165	1.604	0.2	0.587	0.165	0.735	0.538	0.288	0.167	0.189	-1.282	0.143	1.053	3.72	-0.157	-0.392	-0.056	-1.312	0.492	-0.873	-0.173	0.136	0.173	1.568	-0.622	3.558	-0.674	-0.192	0.099	-0.176	0.844	0.174	0.181	0.147	0.148	0.621	0.41	0.192	-0.337	0.685	-0.232	0.303	-0.186	-1.338	0.201	2.154	0.302	-11.138	1.971	0.988	0.016	0.651	-0.298	0.206	0.114	0.165	-0.869	-1.938	0.375	-1.911	0.478	0.883	1.801	-3.636	-1.343	2.239	0.047	-0.775	-0.332	0.156	5.212	1.298	0.086	-0.488	0.893	-0.603	0.294	0.017	0.145	2.545	-5.021	0.041	0.69	1.177	-0.834	-0.239	0.107	0.121	0.571	-0.35	0.174	-0.025	0.109	0.059	0.067	-0.304	-0.262	-0.027	0.634	0.128	-0.23	0.017	-0.104	0.158	0.252	2.305	1.699	-0.345	0.012	0.381	0.725	0.803	-0.128	-0.183	-0.766	0.263	-0.991	0.644	-0.373	-0.045	0.432	1.275	-0.028	1.132	-0.182	0.31	0.319	-0.033	0.178	-0.185	0.579	0.021	0.147	1.266	0.068	0.262	0.305	0.757	-0.033	0.25	0.344	0.119	0.096	0.914	-0.496	-0.853	0.793	0.138	-0.162	0.266	0.185	0.884	-0.234	0.154	0.413	0.324	0.116	-0.311	-0.12	-1.549	4.12	0.057	-0.053	0.339	0.175	0.522	-1.113	0.424	0.029	0.102	-0.673	0.084	0.253	-0.385	0.439	0.146	0.156	1.9	-1.189	-0.708	-1.555	-1.245	1.768	3.85	-0.036	0.407	4.335	-0.596	-0.104	-0.622	1.283	-1.853	-1.888	0.684	0.216	1.274	0.423	0.466	2.104	0.174	0.216	0.164	0.219	-0.681	0.496	0.182
X52716	X33973	0.108	0.111	-0.188	0.03	0.381	-0.04	0.02	0.275	-0.052	0.109	-0.547	1.045	0.18	-0.262	0.702	-0.537	0.42	0.195	-0.984	-0.045	-0.197	-2.268	0.107	-1.539	0.047	-0.01	2.158	-0.724	0.069	2.748	0.128	0.101	-0.17	-0.67	-0.948	0.136	-0.261	-0.062	-0.025	-2.927	0.083	-0.139	0.599	0.128	0.32	-1.934	-0.2	-0.527	0.22	1.276	0.558	0.729	-0.013	0.197	-0.258	-0.427	0.149	0.104	0.013	-0.343	-0.397	0.034	0.204	0.055	-1.101	3.37	0.622	-0.783	-0.723	-0.659	0.102	0.68	0.671	0.851	0.056	-0.735	-0.175	0.117	0.006	0.067	0.083	0.687	-1.365	1.986	-0.108	1.264	0.205	0.027	-0.018	0.071	0.438	0.175	-0.029	-1.374	-0.403	-1.681	-0.144	0.409	-1.033	0.476	-0.147	0.144	-0.164	0.036	-0.895	0.156	-0.785	0.772	0.242	-0.161	-0.248	1.481	-0.509	0.163	0.915	-0.174	0.313	0.349	-0.064	1.977	-0.552	0.044	-1.124	1.897	0.157	0.087	0.53	0.014	2.555	0.139	1.155	0.276	-0.25	-0.053	-0.205	-1.122	-0.154	0.168	-1.292	0.133	0.003	-0.182	1.103	0.304	0.056	-2.178	-0.401	-1.019	-0.708	0.004	0.645	0.621	0.245	0.687	-0.422	0.102	-0.186	0.007	-0.558	0.195	1.379	0.126	1.939	-0.208	0.037	-1.045	-0.655	0.373	-0.654	0.778	0.345	0.044	-0.306	-1.12	1.009	0.736	-1.648	0.069	-1.971	0.11	0.45	-0.463	0.216	-0.248	-0.105	1.818	0.1	1.289	-1.182	-0.6	0.146	0.332	-1.966	0.133	0.36	-0.06	-1.251	0.036	0.26	0.426	1.219	-0.125	0.838	1.366	0.368	-0.594	-0.295	0.358	0.066	0.369	-1.204	-1.325	0.04	-0.134	0.466	-0.053	0.485	0.933	0.381	0.647	1.418	-0.87	1.655	0.779	0.218	0.046	0.167	0.408	-0.061	-0.319	1.335	0.218	-2.293	0.352	0.058	-0.269	-0.66	0.154	-2.696	-0.701	0.846	0.481	-0.545	7.076	1.149	1.693	0.262	1.012	0.402	-1.45	0.213	0.658	0.111	-0.951	-0.337	-0.231	0.7	-0.819	1.762	0.068	-0.331	0.065	0.058	-0.11	0.414	-0.151	0.085	-0.134	-0.331	0.211	-1.035	-0.145	0.968	-0.514	0.114	0.885	2.145	-0.073	-0.514	0.554	2.315	-1.187	0.557	-5.785	0.673	-9.255	-2.189	-0.274	-0.331	-0.133	-0.069	0.011	-2.04	0.704	0.138	-1.264	0.905	1.494	0.926	1.528	-0.005	-0.271	0.05	-0.733	-0.045	0.139	-0.01	0.069	-0.639	0.015	-2.683	0.188	-0.715	0.022	-0.132	-0.66	0.14	0.7	0.376	1.669	0.963	0.302	0.124	-0.182	-0.832	-0.165	-0.373	-0.033	-0.458	1.138	-0.821	0.182	0.836	-0.061	0.902	3.064	0.011	0.048	-0.168	0.034	-3.192	-0.957	-0.097	-0.352	0.018	1.17	-0.137	0.418	1.556	-0.37	0.045	0.224	-3.76	2.747	0.141	6.801	1.798	-0.825	3.001	-0.838	0.739	2.564	0.103	-0.139	-0.619	0.718	0.403	-0.374	0.376	0.359	0.974	-0.364	-0.435	0.968	-0.09	0.322	1.187	-0.295	-0.226	0.251	0.047
X52716	X37459	0.44	0.171	-0.218	0.059	-0.337	-0.102	0.053	0.527	0.03	-0.068	-0.857	-1.096	0.157	-0.181	-0.159	-0.8	0.238	0.21	-0.845	-0.031	0.014	2.365	-1.678	-0.077	0.014	-0.316	-0.471	-1.909	0.019	1.687	-0.007	0.032	-0.036	-0.643	-1.297	0.916	-0.733	-0.07	0.54	1.883	0.176	0.064	0.021	0.168	0.008	-1.997	-0.103	-0.067	-0.109	-0.902	0.083	-0.463	-0.039	0.092	-0.173	0.432	0.405	0.183	-0.341	-0.12	0.428	0.032	-0.148	-0.158	-0.968	-0.401	0.701	1.401	1.556	0.458	0.036	-0.248	0.609	0.775	0.276	-7.313	-0.252	0.143	-0.123	0.123	0.103	0.856	0.026	0.31	0.006	1.645	-0.08	-0.734	0.023	0.012	-0.504	0.012	0.251	-1.047	0.285	0.388	-0.494	0.512	0.408	-0.2	0.013	0.027	0.293	0.013	-0.343	0.024	1.261	-0.486	0.172	-0.351	0.229	-0.413	0.329	0.282	0.966	-0.547	0.192	0.21	-0.208	-1.568	-0.581	0.061	-0.352	1.245	0.192	0.049	0.095	0.008	0.871	0.147	-1.824	-0.584	-0.232	0.169	-0.779	-0.332	0.376	0.04	1.62	0.03	-0.126	-0.298	-1.362	0.031	0.106	2.394	0.067	-0.585	0.35	0.082	-0.176	0.341	0.103	0.518	0.358	0.05	0.552	0.059	0.491	1.111	0.603	1.463	2.768	-0.292	0.211	-0.297	-1.055	-1.102	1.105	2.118	0.056	0.041	-0.365	-0.736	0.404	-0.59	0.391	0.225	0.524	0.13	0.427	1.157	0.167	-0.537	0.017	1.161	-0.383	-0.967	4.049	-0.411	0.221	0.155	-2.514	0.385	-0.872	-0.087	-0.078	0.066	-5.469	-0.248	0.49	-0.901	0.33	-0.489	0.316	-0.599	-0.35	-0.13	0.004	-0.163	-0.129	-1.001	-0.218	-0.131	0.254	-0.265	-0.036	-0.185	-0.053	-0.155	3.927	-1.94	2.96	0.978	1.722	0.052	0.972	-0.615	0.337	-0.844	0.886	-0.325	-4.093	0.031	-2.537	-0.265	1.676	2.11	0.578	-2.537	0.937	-0.271	-2.584	4.164	-0.065	5.163	-0.202	-1.579	0.519	-0.645	0.127	-0.087	-0.458	0.083	-0.331	-0.574	-0.218	0.025	-1.323	-4.207	-0.407	0.137	-0.01	-1.023	0.002	1.728	-0.444	0.03	-0.25	-0.037	-0.861	0.045	1.002	0.704	0.109	0.22	-0.226	0.636	-1.947	1.186	1.09	1.433	0.199	-1.261	0.67	1.028	1.051	-0.185	0.54	-0.522	0.168	0.009	0.257	1.16	-0.158	0.216	0.193	-0.129	0.483	-0.448	0.197	0.314	-0.022	-0.239	0.068	-0.306	0.068	-0.105	0.436	0.049	1.308	0.42	0.899	-0.248	0.1	-0.176	0.138	0.499	0.293	0.315	-1.806	0.878	0.121	0.213	0.27	-0.004	0.339	0.098	-0.528	0.324	0.767	0.018	0.258	-0.247	1.076	3.894	0.621	0.032	0.402	0.063	1.127	-2.355	0.587	0.37	0.166	-0.809	-0.385	0.055	-0.518	-0.023	0.081	-0.12	1.7	0.467	0.245	-0.079	0.271	-2.024	1.526	-0.164	0.589	0.195	0.168	-0.137	0.672	0.958	-0.258	0.374	0.288	0.336	1.193	-0.399	0.217	-1.176	0.119	0.046	0.286	0.124	-0.681	0.258	-0.246
X52716	X1552	-14.462	-0.342	-0.072	-0.154	0.554	-0.612	0.004	0.6	0.149	0.086	1.238	-0.115	0.232	-0.139	-0.764	-0.656	0.448	0.177	0.368	0.166	0.342	-2.033	0.518	4.07	0.155	0.327	-0.196	0.502	0.19	2.443	0.191	0.128	0.157	2.189	0.661	0.663	0.265	0.272	0.66	1.493	0.411	0.004	0.229	0.238	-0.154	-0.484	-0.073	2.2	0.638	-0.81	0.576	-0.65	0.022	-2.55	0.345	0.59	0.595	0.204	0.487	0.042	-0.425	0.231	0.204	0.3	-0.918	-0.81	0.139	0.088	0.782	-0.493	0.24	-0.531	0.535	1.246	0.295	0.521	0.253	0.207	0.373	-1.132	0.227	0.704	-0.939	0.345	0.052	-1.56	-0.051	0.457	0.189	0.002	-0.145	0.245	0.168	0.621	0.037	0.236	1.055	0.329	-0.838	0.582	0.23	0.224	0.272	0.177	-0.164	0.231	-0.711	0.129	0.331	1.212	0.18	0.276	0.107	0.255	0.509	0.682	-0.328	0.148	-0.023	-0.42	-0.388	0.073	0.239	1.063	0.078	0.19	-1.346	0.094	-1.353	0.241	-0.108	0.224	-0.269	0.273	-0.108	0.585	0.415	0.375	0.474	0.165	0.291	-0.176	1.213	0.204	0.193	0.388	0.027	-0.912	-0.626	0.193	0.395	0.606	0.166	0.619	0.748	0.169	0.374	0.194	-0.078	-0.276	0.692	0.359	3.002	0.101	0.49	0.958	0.586	0.472	0.732	0.957	0.242	0.164	-0.184	-0.212	0.524	0.743	3.81	-0.06	0.184	0.201	0.412	0.515	0.382	-0.575	0.081	1.278	0.239	0.284	1.167	-0.516	0.174	0.188	-2.453	0.468	0.112	-0.097	0.723	0.132	0.831	-1.021	2.962	0.508	0.675	1.047	0.699	1.537	0.222	0.462	0.149	0.61	0.183	-1.615	0.166	-0.223	0.444	-0.301	0.375	1.182	-0.021	0.563	4.255	-0.002	-0.396	1.024	0.631	-0.465	0.607	-1.565	-1.286	-0.17	-0.324	0.354	-0.185	0.846	-0.807	0.452	-0.054	1.144	-4.816	-1.772	0.794	0.709	0.24	2.019	0.217	1.798	1.274	-0.902	-0.012	1.169	-0.092	-0.253	0.278	0.244	0.454	-1.413	0.604	0.633	1.338	-1.293	0.323	0.216	0.163	-2.018	0.183	0.112	-0.908	0.187	0.6	0.199	-0.203	0.182	0.196	0.938	0.307	0.068	0.239	-0.461	0.647	-0.669	1.828	0.981	-0.26	-7.551	0.712	1.337	1.529	0.038	-0.277	0.192	0.303	0.135	0.729	-1.22	0.575	0.351	0.589	-0.048	1.387	0.933	0.356	0.369	0.127	0.416	-0.115	0.466	0.042	0.168	-0.208	-0.366	1.221	0.316	0.862	-0.077	0.177	0.316	0.17	0.629	0.298	0.435	0.181	0.608	0.043	-0.004	0.332	0.242	0.466	0.116	0.788	0.367	0.235	0.03	1.131	-0.157	-0.142	2.933	0.064	0.168	0.417	0.168	0.972	-1.512	0.608	-0.343	0.182	-2.065	-0.115	0.365	0.06	0.786	0.194	-0.043	1.17	-0.403	0.317	-2.177	-0.839	2.023	1.955	-0.035	0.94	3.509	0.152	-0.127	-0.255	1.346	-1.66	-0.187	0.567	0.407	1.108	-0.247	0.331	2.816	0.133	0.251	-0.72	0.253	-0.108	0.312	0.263
X52716	X20699	1.912	0.311	-1.208	-0.006	-0.093	0.674	0.126	0.351	0.103	-0.415	1.469	-0.839	-0.079	0.361	0.485	0.586	0.204	-0.054	-0.565	0.139	0.282	1.726	-0.708	-1.908	0.128	1.783	0.016	-0.697	0.037	0.821	-0.04	0.123	0.211	-0.822	0.358	0.172	-0.979	0.13	3.546	-1.011	0.154	-0.62	0.272	0.136	0.688	2.676	0.329	0.613	-0.658	0.616	-0.559	-0.192	0.262	-0.914	0.192	0.282	0.478	0.193	-0.006	0.447	-0.249	0.193	0.084	0.041	-0.37	-1.809	0.575	1.089	-0.294	0.132	0.242	-0.901	0.22	1.066	0.348	0.519	0.368	0.168	-0.119	0.972	0.063	0.229	0.659	-0.587	0.201	-1.803	-0.097	-1.083	0.134	0.146	0.178	0.169	-0.122	-3.174	0.604	-0.544	-0.549	0.3	0.56	-1.308	-0.562	0.169	0.851	-0.07	0.207	-0.199	-1.033	-0.715	0.175	-0.365	0.524	-0.071	0.497	-0.31	0.451	-0.093	0.464	0.569	0.297	-1.649	-0.464	-0.322	-0.568	0.417	0.144	0.071	-0.122	0.192	0.804	-0.097	-2.269	0.349	0.557	0.386	-0.195	-0.098	0.203	0.146	1.235	-0.182	-0.212	0.067	1.48	0.193	0.146	0.351	0.041	5.293	0.387	0.131	0.27	0.043	-0.027	-0.322	0.239	0.082	0.544	0.145	0.128	0.632	1.496	0.018	0.743	0.332	0.447	2.151	-0.288	0.032	1.333	1.067	-0.095	0.131	0.334	-0.448	0.339	1.447	0.6	0.093	1.42	-0.093	-0.54	1.141	0.14	-0.509	0.101	1.268	-0.002	0.288	-1.815	0.372	-0.109	0.143	0.13	0.177	-0.028	0.084	1.189	0.116	0.057	-0.028	1.621	-0.39	0.573	-1.667	-0.212	-0.437	-0.673	0.125	0.153	-0.394	-0.987	-0.275	0.235	-0.614	0.346	-0.029	0.595	0.038	0.473	0.198	1.744	0.825	3.965	0.897	-1.803	0.139	-0.088	-0.212	-0.048	1.044	0.415	-0.821	0.056	-0.388	-0.147	-0.332	1.115	-0.082	-0.336	-2.371	0.88	-0.434	-0.427	5.915	-0.027	0.825	-0.497	0.44	-0.243	0.136	0.19	0.064	-0.282	0.213	-0.056	0.187	0.45	-0.029	-1.311	0.1	0.66	0.167	0.091	1.545	0.953	-0.174	1.758	0.139	-0.491	-0.084	0.07	0.067	-0.323	1.045	0.032	-0.165	0.351	1.624	0.931	0.788	2.413	1.24	-0.552	-0.142	0.024	-0.46	-0.014	0.036	-0.055	-0.109	-0.054	0.245	0.354	0.273	-0.179	0.165	-1.06	0.118	0.042	0.711	0.076	0.223	0.123	-0.05	0.153	-1.392	0.168	-0.002	0.45	0.122	1.221	0.548	0.72	-0.333	0.272	0.267	0.141	0.34	0.378	0.036	-0.446	1.067	0.145	-0.401	-0.805	0.135	0.482	-0.876	0.196	-0.088	0.214	-0.058	1.315	0.105	0.476	3.256	0.164	0.138	0.348	0.151	1.037	0.341	0.58	0.175	0.16	1.891	-0.419	-1.532	0.586	0.46	0.156	0.069	-13.082	1.32	0.333	-0.243	-0.316	-0.462	0.248	-0.18	0.972	-3.811	-0.358	-0.047	1.561	2.159	1.487	-1.856	-0.001	0.163	0.581	1.169	-0.177	0.768	0.09	0.096	-0.212	-0.221	0.441	0.448	-0.16
X52716	X42420	0.954	-0.025	0.627	-0.204	0.365	-0.45	0.299	0.968	0.321	0.053	0.896	-0.996	-0.901	0.402	-0.024	0.061	0.405	-0.113	-0.868	0.256	0.503	-0.395	0.595	-0.826	0.257	0.965	0.598	0.394	-0.088	2.105	0.307	0.214	0.351	1.023	-0.501	-0.517	0.779	0.317	2.355	-1.552	0.249	0.19	0.103	0.207	0.603	2.942	0.148	2.645	-0.659	0.773	0.257	0.3	0.348	-0.524	0.386	0.458	0.467	0.259	0.762	0.667	-0.114	0.318	0.229	0.332	0.448	1.973	0.954	2.574	-0.113	0.348	0.344	-0.304	0.132	2.044	0.347	-1.042	0.438	0.225	0.42	0.982	0.192	0.656	2.186	-0.789	0.165	-1.036	0.637	-1.093	-0.009	0.245	0.587	0.21	0.529	1.131	0.371	1.69	0.553	0.42	0.592	-0.614	0.267	0.181	0.632	0.296	0.491	0.208	-1.727	0.284	0.351	1.172	0.383	-0.721	0.363	-0.386	0.099	0.549	0.535	0.102	0.127	0.018	-1.463	-0.329	-0.284	2.457	0.046	-0.203	-0.267	-0.091	0.558	0.162	0.831	-0.101	-0.01	0.351	-1.197	-0.254	0.51	0.189	0.014	-0.004	0.25	0.222	0.859	0.249	0.31	1.519	0.014	1.733	0.054	0.133	0.774	0.642	0.366	0.716	0.542	0.3	0.452	0.315	0.419	1.107	1.797	0.208	2.599	0.345	0.561	1.37	-0.656	-0.178	0.564	1.552	-0.218	0.231	0.201	0.036	1.211	0.294	-0.9	-0.102	1.88	0.267	0.47	0.809	0.422	-0.853	0.272	2.254	-0.263	-0.502	-1.868	-0.418	0.212	0.854	0.119	0.527	1.045	-0.096	-0.498	0.314	0.915	0.326	2.494	-0.945	0.993	0.591	0.483	-0.381	-0.012	0.762	0.269	0.27	0.332	-1.012	0.29	-0.914	0.556	-0.401	0.716	0.724	0.735	0.679	4.911	0.862	1.892	1.468	-0.068	0.259	-0.381	0.604	-2.936	-0.172	0.492	-0.549	-0.295	0.226	-3.244	0.065	1.528	0.144	-2.841	-2.593	1.528	-0.61	0.127	1.237	0.394	2.295	0.38	-0.069	0.53	0.245	0.426	0.434	0.206	0.385	0.476	0.462	0.703	0.361	-0.645	-0.285	0.862	0.207	0.266	1.877	0.972	0.13	1.589	-0.142	0.019	-0.465	1.184	0.304	1.171	0.936	0.274	-2.068	0.969	1.53	1.87	1.238	2.682	1.28	-1.252	0.706	0.63	0.645	-0.386	0.138	0.653	-1.049	0.358	0.2	-0.533	-2.528	-1.674	0.342	-0.074	0.223	0.993	0.788	0.399	0.421	-0.069	-0.172	0.315	-0.527	0.322	0.165	0.647	0.27	1.752	0.892	1.166	-0.483	0.286	0.816	0.029	0.038	-0.416	1.141	1.197	1.163	0.323	-0.643	-2.745	0.072	0.949	-0.313	0.313	0.595	0.849	0.15	1.839	-0.292	0.989	4.151	0.062	0.31	-0.194	0.02	1.096	0.571	0.677	0.252	0.348	1.906	-0.107	-0.74	0.32	0.734	0.12	0.011	0.266	0.812	0.27	-4.018	-1.531	-0.86	1.239	-0.767	0.847	0.594	0.103	0.615	0.267	0.293	-1.213	-1.482	0.424	0.031	0.846	1.327	0.533	1.28	0.232	0.3	0.367	0.195	0.128	0.159	0.076
X52716	X15765	-0.273	-0.492	-0.416	-0.159	-0.169	-0.485	0.048	-1.206	0.047	-0.005	0.718	-0.47	0.292	-0.009	-0.268	-0.644	0.376	-0.282	0.322	0.049	0.691	-1.936	-0.885	-2.213	0.021	0.314	-0.582	-0.094	0.037	1.421	0.101	0.071	0.009	-0.245	-0.952	-0.177	-0.333	0.025	-0.6	1.789	0.413	-0.399	0.084	-0.009	-0.044	0.621	-0.258	0.839	-0.953	-0.946	-0.106	-0.246	0.323	0.065	0.019	0.528	1.309	0.12	-0.146	-0.44	-0.306	-0.001	0.086	0.338	-0.903	0.397	-2.776	0.911	0.935	0.268	0.161	-0.921	0.072	-1.391	0.25	-1.713	0.055	-0.171	-0.009	0.011	0.017	-0.443	-2.496	-2.506	0.238	0.306	-0.15	0.627	0.063	-0.058	1.58	0.052	-0.35	-1.171	-0.834	-0.387	-0.063	0.256	-0.306	0.009	-0.037	0.08	1.409	0.029	-0.659	-0.116	1.144	1.438	-0.11	-0.205	0.125	1.86	0.215	-0.177	-0.593	1.618	0.22	0.201	-0.111	1.333	-0.174	-0.496	-0.278	-3.621	-0.132	0.013	-0.038	0.114	-0.612	-0.018	0.043	0.093	-0.473	-0.046	0.556	1.852	0.207	0.101	1.808	0.096	-0.04	-0.168	3.966	0.641	0.031	1.388	0.011	0.379	-0.268	0.026	-0.177	-1.277	-0.093	-0.028	0.583	-0.132	0.348	-0.066	0.235	0.56	0.487	-0.678	3.88	0.196	0.431	0.346	-0.403	-0.314	-1.119	-2.826	-0.081	0.033	-0.041	0.647	0.28	1.277	-1.436	-0.271	1.007	0.042	-0.567	0.317	0.162	-0.42	0.091	0.818	-0.092	0.009	0.259	-0.511	-0.11	-0.094	-0.201	0.486	0.378	-0.173	-0.328	0.114	0.506	0.033	1.245	-0.601	-0.276	-0.221	1.153	-1.296	-0.079	0.597	0.082	0.174	0.23	-1.113	0.044	-0.886	-0.087	-0.212	0.262	0.752	0.589	0.242	5.026	1.112	1.284	0.361	-1.314	0.032	0.536	-1.175	-1.934	-1.406	0.095	0.673	0.391	0.761	0.07	0.369	0.036	-0.846	-0.891	0.117	0.607	0.643	0.385	0.033	0.097	0.178	0.269	0.106	0.163	1.07	-0.083	0.018	0.134	0.075	0.631	-0.167	1.043	0.349	0.934	0.188	-0.246	-0.12	0.008	-3.565	-0.388	1.125	-2.892	0.053	-0.041	0.06	0.213	0.007	0.409	-0.472	0.197	-1.02	-0.09	-4.935	0.452	1.229	1.942	0.615	-1.12	1.304	-0.462	0.24	1.381	-0.151	-0.005	0.287	-0.314	0.032	1.13	0.145	-0.102	-0.44	-1.323	-0.33	0.492	-0.322	0.064	0.179	0.047	0.132	0.07	-0.849	0.083	-0.029	0.141	0.029	-1.73	-1.442	1.294	-0.311	0.112	0.359	0.006	-0.277	0.122	-0.154	-0.986	0.819	0.019	-0.087	0.388	0.106	0.84	-0.019	0.223	1.123	-0.186	-0.025	1.761	0.158	0.551	2.434	-0.005	0.032	0.259	0.066	0.787	-5.005	0.19	-0.223	0.186	2.399	-0.007	-0.309	2.698	0.368	-0.042	-0.239	0.006	1.672	-0.201	-0.871	-0.978	1.477	-2.205	0.082	1.973	-0.25	-0.063	-0.414	0.492	0.49	-0.199	0.558	0.15	0.245	0.201	-0.272	0.11	1.642	-0.014	-0.053	-0.58	0.164	0.095	0.473	0.054
X52716	X48715	-4.559	0.166	-0.315	0.015	0.62	-1.8	0.099	-0.559	-0.005	-0.038	0.824	-0.751	-0.421	-0.091	0.607	0.175	0.233	-0.186	0.28	-0.031	-0.258	1.259	-1.519	-0.026	-0.003	0.058	-0.085	-0.997	0.053	1.154	0.107	-0.054	0.038	-1.115	-0.949	0.048	-1.368	0.027	3.485	-1.678	0.132	-0.176	0.43	-0.021	0.377	-1.328	0.095	4.714	0.779	2.741	0.246	1.754	0.005	-1.193	-0.202	0.03	-0.223	-0.098	-0.498	-0.233	0.217	0.06	-0.095	0.215	-0.872	-1.491	0.922	1.272	0.501	-0.231	0.041	-0.494	0.345	0.519	-0.007	1.029	-0.258	0.13	-0.058	-0.845	-0.121	-0.308	3.465	-1.582	-0.105	-0.105	0.224	-0.89	0.078	0.047	1.219	0.058	0.505	-0.882	0.357	-1.502	-2.163	0.47	-0.818	-0.416	-0.034	-0.032	-0.179	-0.004	2.216	0.019	-1.131	0.134	-0.063	-0.698	-0.251	0.095	-0.401	-0.292	0.536	-0.555	0.373	0.201	0.114	0.655	-1.358	0.036	0.405	1.537	0.042	0.093	0.683	0.025	0.653	-0.127	-1.674	-0.128	-0.45	0.692	-0.035	-0.086	-0.289	-0.246	1.049	0.14	0.099	-0.02	-0.979	-0.111	0.097	-3.65	0.069	2.55	-0.56	-0.02	0.411	0.277	-0.116	-0.099	0.428	0.127	0.945	0.053	0.406	0.382	1.218	0.523	1.904	0.261	0.394	0.685	-0.577	-0.193	0.958	1.068	-0.085	0.025	-0.096	-1.117	0.367	0.625	-1.437	-0.068	1.126	0.059	0.332	0.634	0.224	-0.213	0.337	1.473	-0.363	-0.679	-1.747	-0.474	-0.057	-0.312	-1.555	0.33	0.894	0.129	-0.665	0.089	-1.073	-0.449	0.567	2.293	0.678	0.744	-2.189	0.521	-0.448	0.083	-0.021	-0.053	-0.054	0.183	-0.139	-0.333	0.42	0.124	0.366	-2.441	0.43	0.524	-0.527	-0.314	-0.888	-0.205	0.499	0.042	0.964	-0.994	3.144	-3.604	0.69	-0.036	0.851	0.25	0.651	-0.322	1.13	-0.138	-1.133	-0.486	-0.691	0.167	-2.294	-0.398	-0.421	3.632	-0.558	0.076	1.542	-1.148	-0.18	0.463	-0.209	0.227	0.371	0.692	0.371	-0.246	1.427	-1.026	0.628	0.221	0.038	0.739	0.8	0.202	0.046	0.054	-1.287	-0.098	-0.819	0.037	-1.375	-1.287	-0.264	1.16	-0.538	1.339	-0.608	-2.043	1.88	0.353	-0.947	1.43	0.545	-0.73	0.154	-0.214	-0.829	-1.09	-0.064	0.138	0.084	1.474	-0.597	0.287	0.382	-0.878	-4.954	1.237	0.099	0.272	0.034	0.299	-0.016	0.487	-0.04	0.026	-0.066	0.021	0.396	0.571	-0.076	-0.179	-0.287	-0.522	0.08	-0.494	0.54	-0.721	-0.204	1.065	0.116	0.197	0.368	-0.756	0.606	0.045	-0.514	-0.215	-0.329	-0.142	0.415	-0.237	-0.201	2.497	-0.283	0.033	0.297	-0.319	1.017	0.428	0.237	-0.276	0.167	0.228	-0.252	-0.424	-0.55	-0.975	0.083	-0.23	-0.482	-0.626	0.964	9.685	-0.706	1.866	3.048	0.192	0.542	-1.581	0.068	0.123	0.794	-0.197	0.128	0.668	-0.552	0.292	0.242	0.95	-0.149	-0.804	-0.067	-0.086	-0.765	-0.023	-1.854	0.321	-0.022
X52716	X47114	0.922	0.328	0.517	0.121	-0.399	0.443	-0.079	0.73	-0.045	-0.148	0.015	-0.813	0.028	0.049	-1.255	-0.084	0.126	0.468	-0.497	-0.073	-0.247	0.264	-0.701	-1.308	-0.041	0.608	-0.699	-0.45	-0.049	-1.558	0.004	0.007	-0.181	-1.205	-0.543	0.898	-0.978	-0.111	2.411	-0.568	-0.321	-0.055	-0.33	-0.03	2.38	-1.861	0.024	2.751	0.326	0.086	0.429	0.364	0.002	0.364	-0.257	-0.542	0.614	0.005	-0.572	-0.051	0.701	-0.068	-0.223	-0.047	0.085	1.832	-1.595	1.241	3.774	-0.596	0.224	-0.893	-0.391	3.29	-0.007	-1.588	-0.317	-0.029	0.966	-1.277	-0.036	0.134	-1.655	-2.007	-0.094	0.494	0.437	-0.119	-0.043	-0.035	0.093	-0.06	-0.396	-1.397	0.357	-1.587	-1.262	-0.315	-0.293	-0.595	-0.219	0.051	0.441	-0.043	-0.262	-0.197	-1.221	-0.607	-0.015	-1.01	0.794	1.031	-0.173	-0.676	0.752	-0.275	-0.429	-0.513	-0.228	1.988	-1.917	0.319	-0.159	1.746	-0.201	-0.069	0.013	-0.003	1.716	0.15	-1.599	-0.29	0.189	0.225	-0.477	0.606	-0.319	-0.009	-0.754	-0.058	-0.255	-0.295	0.258	0.434	0.215	0.385	0.825	1.324	-0.637	-0.076	0.17	0.521	0.025	0.581	-0.026	0.048	0.75	-0.038	-0.545	-1.617	-1.294	0.356	1.608	0.094	0.257	-1.803	-0.842	-0.752	-0.487	0.069	0.344	-0.029	-0.458	-0.045	-0.65	-0.351	-0.083	-0.086	0.497	-0.21	0.456	-0.604	0.273	-0.47	0.074	0.927	-0.32	-0.844	-0.967	-0.188	-0.22	0.319	-1.516	-0.442	-0.744	0.351	-1.079	0.058	-2.197	-0.933	-1.079	1.366	0.721	-1.758	0.703	-0.306	-0.519	-0.064	0.006	-0.707	-0.614	-0.99	0.403	-0.514	0.345	-0.26	0.021	-1.73	0.617	0.191	2.224	-2.821	2.234	1.226	1.555	-0.013	-0.098	1.009	-1.021	-0.003	0.509	-1.905	-2.807	-0.731	-0.011	-0.415	0.506	-0.428	-2.621	-0.986	-0.072	-1.296	0.414	2.809	-0.349	6.939	-0.81	-1.192	-0.388	1.638	0.123	-0.333	-0.236	0.036	-0.18	1.076	0.138	-0.506	-1.418	-0.122	0.664	0.146	-0.006	-0.215	0.862	-0.646	0.295	0.021	-1.299	-0.145	-0.905	-0.005	-1.463	-1.529	-0.323	1.287	-0.807	1.503	-0.238	0.996	2.176	0.501	-0.074	-0.349	-0.103	0.558	-2.713	-0.27	-0.915	-1.11	-0.362	-0.308	-0.253	1.668	0.398	0.278	-2.117	0.207	-1.322	-0.317	0.057	-0.07	0.016	-0.74	-0.073	0.503	0.06	-0.05	-0.393	-0.02	0.384	0.177	0.974	-0.186	0.196	-0.597	0.689	-0.329	0.192	-0.66	-0.217	1.173	0.059	0.106	0.559	-0.207	0.56	-0.236	-0.677	-0.096	1.379	-0.139	0.857	0.177	0.996	2.984	-0.345	-0.023	0.289	-0.049	1.091	0.661	-0.418	0.961	0.028	1.033	-0.311	-0.38	1.166	-0.799	0.097	-0.171	1.18	-0.374	0.007	1.403	-1.218	0.109	0.876	0.508	0.87	1.388	-0.03	-0.125	0.397	0.406	0.388	0.693	-0.349	-0.128	0.848	0.319	-0.247	-1.531	-0.112	-0.186	-0.2	-0.029	-0.388	-0.693	-0.124
X52716	X48195	0.945	0.276	0.4	0.128	-0.305	0.063	0.122	0.636	0.018	-0.041	-0.388	-0.914	-0.353	0.332	0.539	-0.124	-1.129	-0.067	-0.884	0.088	-0.13	2.112	-0.261	-1.928	0.101	0.98	0.527	0.907	0.088	-0.834	0.135	0.023	0.197	-0.729	-1.442	0.859	-1.564	-0.038	0.768	0.673	-0.144	-0.355	0.175	0.199	1.355	4.147	0.339	1.548	-0.978	1.094	0.348	0.826	0.263	0.45	0.077	0.366	-0.035	0.193	-0.39	0.653	0.254	0.03	0.118	0.248	-0.466	0.571	1.342	0.109	-1.045	-0.427	-0.103	0.124	0.344	0.813	-0.029	0.192	-0.165	0.181	-0.172	0.035	0.105	0.413	2.51	-2.961	0.155	1.864	-0.099	0.187	0.063	0.12	0.443	0.199	-0.355	1.027	0.526	-0.391	0.854	-0.064	0.332	-0.019	-0.214	-0.052	0.549	0.082	0.253	0.146	0.628	-0.421	-0.004	0.498	0.484	-1.881	-0.02	-0.682	-0.016	-0.762	0.82	0.449	0.226	-1.71	-1.24	-0.162	0.207	0.968	0.187	-0.118	1.144	0.149	3.718	0.06	-1.446	-0.292	-0.239	0.126	-0.996	-0.277	0.179	-0.134	-1.014	0.018	-0.074	0.422	-0.167	-0.131	0.103	1.533	0.439	2.185	-0.5	-0.005	0.651	0.192	0.243	0.204	0.3	0.174	0.013	-0.035	0.272	0.685	1.957	-0.639	-0.336	0.339	0.195	-0.411	-0.353	-0.567	0.114	1.49	-0.149	0.002	-0.213	-0.037	0.598	-1.752	0.688	0.273	1.685	-0.101	-0.792	-0.352	0.061	-0.874	0.212	1.059	-0.394	0.683	-3.114	0.455	-0.396	0.194	3.325	-0.079	0.462	0.106	0.068	0.125	0.648	-1.19	1.376	-0.391	0.787	-0.992	0.802	-0.817	-0.146	0.656	0.08	0.361	0.511	1.549	0.154	-0.672	0.122	-0.013	0.706	-0.164	0.175	0.423	1.073	-0.1	2.576	0.94	0.141	0.108	-0.324	0.888	4.406	-0.976	0.847	-0.123	-1.501	-0.463	-0.724	-0.797	1.106	-1.04	-2.532	-0.499	0.308	-1.584	0.881	3.574	0.532	1.609	-1.02	0.539	0.818	1.136	0.468	0.303	-0.197	0.212	0.461	0.843	0.249	-0.672	0.565	0.454	-0.014	0.105	0.107	0.659	0.898	0.286	0.829	0.065	-0.883	-0.139	-0.19	0.0	-0.64	-0.058	-0.038	0.583	-0.019	1.699	0.774	1.075	1.856	0.194	-0.976	-3.957	0.728	0.428	-2.229	0.218	-0.893	-0.981	0.063	0.323	0.338	-3.483	-0.254	0.251	0.478	1.695	0.896	-0.039	-0.829	-1.258	0.09	0.275	-0.047	0.296	0.093	0.056	-0.106	0.096	1.023	0.549	0.554	-0.296	0.234	-0.646	0.18	-0.996	-0.123	0.095	0.587	0.478	0.069	-0.627	-2.659	-0.387	0.705	-0.053	-0.56	-0.306	0.631	0.058	1.536	0.126	0.3	2.894	0.023	0.046	-0.113	-0.01	-0.629	0.917	0.042	0.554	0.01	1.631	0.453	-1.724	0.554	-0.367	0.088	0.38	-1.194	3.826	0.264	2.066	-0.459	1.267	-2.06	-0.224	1.205	-0.415	0.057	0.934	0.014	-3.046	0.116	-0.864	-0.629	-0.215	0.691	2.173	-0.492	-1.06	-0.109	0.055	-0.034	-1.243	0.136	0.402	0.11
X52716	X1643	2.172	0.153	-1.117	0.043	-0.771	1.469	0.019	0.128	0.006	-0.054	0.678	-0.113	0.245	-0.019	1.651	0.196	0.233	0.104	0.57	0.049	0.172	0.402	0.315	2.729	0.047	0.272	-0.271	-2.449	0.051	-0.302	-0.131	-0.012	0.239	0.216	0.802	2.058	-0.095	0.021	1.604	-0.821	0.284	0.076	1.032	0.13	-0.27	1.603	-0.073	1.497	0.174	-0.986	-0.588	0.199	-0.109	-0.731	0.334	0.264	0.343	-0.018	-0.198	-0.146	0.192	0.128	-0.071	-0.064	-0.442	0.057	0.072	1.887	-0.784	0.93	-0.032	-0.364	-0.124	-0.726	0.466	-0.023	0.433	0.067	-0.556	-0.515	0.149	0.571	-3.261	-3.229	-0.033	-2.135	0.206	1.599	-0.141	0.056	-0.156	0.276	0.721	-2.859	-0.203	-3.425	-0.33	-0.58	1.481	-0.288	-0.218	0.24	1.177	0.047	-0.332	0.05	-1.128	-1.341	-0.1	-0.069	0.184	-3.217	0.482	-0.275	0.294	-0.305	-0.044	-0.375	-0.114	0.324	-0.067	-0.248	-0.25	-0.846	-0.004	-0.047	-0.313	0.011	0.527	0.145	-1.159	1.328	0.232	0.41	0.313	-0.064	-0.178	0.052	1.512	-0.021	-0.017	-0.236	1.4	0.081	0.082	-0.24	0.008	-0.616	0.579	0.073	-0.123	-0.496	-0.076	0.129	0.111	0.13	0.505	0.062	-0.474	-0.226	-0.843	0.842	-0.006	0.245	0.129	-1.009	-0.065	1.977	2.302	0.916	-0.053	0.034	-0.088	-1.515	1.675	-0.885	-0.125	0.168	0.773	0.064	0.08	1.972	0.126	-0.306	0.259	0.384	-0.143	0.745	2.898	-1.233	0.168	-0.254	0.405	0.325	-1.373	-0.144	0.696	-0.134	0.922	-2.252	2.122	-0.655	0.445	-0.852	-0.74	0.96	-1.103	-0.495	-0.036	0.47	-1.013	-0.289	0.051	-1.131	0.208	-0.154	-0.165	-0.398	-0.633	0.232	0.545	-0.231	-1.541	0.364	-1.403	0.033	0.429	0.806	0.673	0.532	-0.285	-0.528	-1.631	0.291	-2.655	0.163	0.003	0.965	1.738	-0.998	-2.245	-0.061	-0.1	-1.249	-0.216	2.046	0.905	0.181	-0.305	0.459	0.05	0.045	-0.088	0.002	-0.551	-2.883	-1.05	1.775	3.412	-0.902	-0.001	0.103	-0.022	1.593	-0.627	1.172	0.946	0.048	0.496	-0.052	-0.004	0.009	-1.047	0.396	0.171	0.038	-0.148	-0.129	-0.032	0.213	0.828	0.967	1.208	-0.801	-0.052	-1.338	0.239	-0.227	-0.233	-0.413	-0.015	-0.257	0.569	-0.313	0.165	-0.021	-0.418	-0.486	0.129	0.95	0.545	0.041	-0.18	0.267	0.061	-0.494	0.045	0.032	0.607	0.025	-0.185	-0.135	1.214	0.052	0.056	-0.347	0.173	0.496	0.415	-0.195	-0.227	0.647	0.1	0.107	1.203	-0.697	0.207	-0.281	-0.075	-0.172	0.535	-0.065	-0.59	-0.048	-1.137	3.556	-0.323	-0.041	0.045	0.096	-0.275	-2.411	0.173	0.241	0.048	2.212	0.043	0.081	-0.003	0.164	0.011	0.311	0.619	0.415	-0.011	0.408	-1.444	-2.825	1.986	1.093	-0.01	1.795	0.183	-0.243	0.307	0.941	-0.679	-0.665	0.31	0.153	0.693	0.676	0.044	-0.212	0.149	0.047	0.328	0.081	-1.027	0.147	-0.104
X52716	X27719	0.926	0.173	-0.527	0.019	-0.368	0.616	0.409	-1.558	-0.128	-0.129	1.71	-0.63	-0.134	-0.179	0.761	0.413	-0.396	0.538	3.557	-0.104	0.877	1.797	3.371	-0.878	0.055	-0.633	-0.793	-0.58	-0.083	-0.607	-0.105	-0.096	0.096	-1.145	2.921	-0.011	1.177	-0.202	-0.061	-0.989	0.052	-0.275	0.376	-0.198	-0.398	-1.131	-0.222	-0.664	0.253	-0.782	0.418	-0.654	0.251	-0.118	0.052	-0.448	1.448	0.033	0.641	0.136	-1.973	-0.181	0.658	0.134	-0.512	-1.5	-1.043	-0.764	-0.779	-0.537	0.336	-1.0	-1.571	0.79	0.46	1.319	0.599	-0.166	-0.304	-0.163	-0.046	0.026	-1.536	-1.831	0.101	-0.071	-0.461	0.724	-0.099	0.094	-0.2	0.1	-0.107	-1.313	0.242	-0.928	0.169	-0.333	0.419	-0.209	-0.242	0.078	0.413	0.282	-0.91	-0.101	-0.481	-0.605	-0.083	-0.229	0.203	0.513	0.789	-0.377	-1.261	-0.59	-0.439	-0.652	0.177	3.032	4.615	-0.161	-0.637	1.508	-0.337	-0.11	-1.854	0.095	-0.762	-0.112	-2.855	0.619	0.491	0.492	-0.631	-0.464	-0.329	-0.269	2.298	-0.044	-0.276	-0.281	2.452	-0.336	-0.044	-1.197	0.082	-1.389	-0.632	-0.072	-0.48	-0.75	0.046	-0.019	-0.157	-0.015	-0.04	0.162	-0.383	-2.076	-2.095	0.325	1.838	1.039	0.353	0.226	-0.787	-0.337	0.776	-2.383	0.163	-0.084	-0.26	-0.531	0.699	0.03	1.558	-0.13	-0.244	-0.121	-1.151	0.027	-0.019	-0.54	0.456	-0.959	-0.44	-0.725	0.418	-0.548	-0.228	-1.776	-0.757	0.182	0.723	-0.189	0.039	0.015	0.766	-0.959	-2.015	2.025	-0.454	-1.647	0.53	-0.021	-0.523	0.127	-0.014	-0.596	-0.983	-1.086	0.072	-0.493	0.311	-0.189	-0.349	-0.723	-1.446	-1.125	-2.067	0.89	0.515	-1.266	-0.648	-0.039	0.542	0.965	-1.901	0.619	-0.691	0.193	0.877	0.434	-0.479	0.307	-0.295	-0.463	-1.26	0.17	-1.121	0.464	-0.058	-2.654	-0.488	-0.66	-0.458	-0.816	-0.753	-1.174	-0.321	0.342	-0.044	-0.102	1.469	1.335	-0.168	0.605	-0.332	0.261	0.419	-0.131	-0.053	1.313	0.519	0.108	-0.501	-0.041	-0.119	-0.166	-0.877	-0.081	-1.37	-0.019	-0.34	-2.204	-0.373	1.408	0.82	-0.696	-0.452	0.741	-0.212	-0.062	-0.634	-0.101	1.314	-0.278	-0.885	0.771	-0.377	-0.014	0.424	1.176	0.555	0.192	0.301	-0.931	1.1	0.139	-0.058	-0.263	-0.052	-0.197	-0.103	0.457	-0.119	-0.053	0.515	-0.067	1.019	0.652	0.929	-0.255	-0.133	-0.542	-0.114	0.38	0.343	-0.706	0.84	0.75	-0.137	0.348	0.23	0.105	0.51	-0.367	-0.575	-0.556	-0.548	-0.196	0.936	-0.144	0.257	1.691	-0.237	-0.059	0.247	0.002	0.893	0.695	-0.189	-0.32	0.097	0.99	-0.329	0.063	-0.297	0.373	-0.12	-0.307	-1.022	-1.063	0.041	-2.506	-1.156	0.539	0.489	0.462	-0.289	-1.543	-0.032	-0.446	-0.463	1.084	0.425	0.393	-0.575	0.233	-0.668	-0.545	0.101	-1.163	-0.105	-0.194	-0.556	-0.017	0.199	0.034	-0.068
X52716	X44876	0.57	-0.333	-0.063	0.133	-0.418	-0.952	0.145	0.155	0.165	-0.032	0.089	0.435	0.16	0.264	-0.558	-0.082	-0.208	-0.551	-1.989	0.15	0.235	-0.989	2.164	0.108	0.139	0.836	-0.899	-0.271	0.139	-0.618	0.168	0.162	0.089	-0.511	-1.392	0.058	-2.009	0.26	2.804	-1.854	0.387	0.12	-0.82	0.138	-0.344	4.115	-0.36	-1.324	0.509	0.485	0.566	0.802	0.265	-1.003	-0.15	-0.415	0.282	0.118	0.369	0.335	0.042	0.199	0.003	0.257	0.347	2.873	1.057	-0.844	-0.745	-0.637	-0.102	1.197	-1.192	2.6	0.148	1.222	-0.352	0.15	0.398	-1.657	-0.082	-0.64	1.618	-0.362	-0.159	1.667	-0.331	-0.11	-0.151	0.142	0.297	0.222	0.633	-1.121	0.24	-1.424	1.273	-0.539	-0.656	-0.981	0.038	-0.724	-0.453	0.105	-0.092	0.142	-0.045	0.643	-0.226	0.476	-0.156	-1.099	0.387	-0.665	0.359	1.1	0.087	-0.181	0.158	0.263	1.684	0.362	-0.614	1.372	-0.405	-0.06	0.88	0.178	-0.972	0.205	1.353	-0.73	0.373	0.11	0.118	1.116	-0.106	0.373	0.184	0.162	0.063	-0.101	2.677	0.318	0.028	0.453	-0.103	-0.907	-0.437	0.061	-0.062	-0.537	0.239	0.529	0.813	0.041	0.286	-0.848	0.346	1.251	-1.48	0.113	3.908	-0.073	0.353	-0.134	-0.21	0.149	-0.608	-0.632	-0.221	0.108	1.206	0.112	0.547	-0.341	-1.607	0.659	0.953	0.002	0.417	-1.583	0.086	-0.111	-0.041	-0.562	-0.072	-0.267	-0.666	-0.781	-0.247	0.589	-1.766	-0.005	-0.597	-0.062	-1.626	-0.066	1.453	-0.578	2.047	-0.836	0.973	0.485	0.528	0.978	0.322	0.362	0.144	0.075	0.596	-1.485	0.12	-0.876	0.065	0.174	0.722	-0.993	0.909	0.387	5.291	0.408	-3.072	0.465	0.704	-0.447	-0.622	0.793	2.655	0.384	1.376	-0.13	0.888	0.204	-1.967	0.438	1.724	0.286	-2.847	-1.285	-0.214	0.042	1.225	-3.974	0.522	3.158	1.534	0.883	-0.082	-1.011	0.438	0.331	0.047	0.196	-0.187	-2.097	-0.48	-0.381	1.777	-0.659	1.057	-0.115	0.136	-0.139	1.146	0.035	0.723	-0.012	0.549	-0.192	-0.534	0.137	2.591	0.473	0.383	-0.028	0.045	0.551	1.322	0.755	-0.066	0.87	-0.233	0.864	0.587	1.066	1.793	-0.167	1.018	-0.68	0.415	0.063	-0.865	-2.9	0.479	0.094	0.206	0.362	1.777	-0.073	0.363	0.108	0.14	0.117	0.026	0.757	0.138	0.14	0.523	-0.021	2.604	1.086	-1.082	-0.339	0.249	0.179	0.108	-0.501	-2.203	0.252	-0.442	1.256	0.168	0.119	0.426	0.226	0.941	0.285	1.175	0.845	-0.265	0.256	1.93	0.306	1.16	3.165	0.227	0.042	0.391	0.166	1.616	0.405	0.371	0.513	0.206	-1.157	0.061	-0.578	1.431	0.866	0.151	0.101	-2.384	1.892	0.436	-4.027	-1.154	-1.956	1.38	-0.508	0.26	-1.262	0.158	-0.406	-0.462	1.689	0.856	0.179	0.65	-0.165	0.602	0.326	0.716	0.459	0.053	0.201	-0.025	0.16	0.288	0.31	0.173
X52716	X42381	1.006	-0.236	-0.45	0.028	-0.357	-0.642	0.128	0.74	-0.035	-0.071	-0.827	0.871	0.114	-0.183	-0.532	-0.523	-0.351	-0.317	-0.94	0.003	0.034	-2.257	2.31	-1.311	0.109	-0.901	0.031	0.565	0.027	1.015	0.148	0.136	-0.104	-1.192	-0.626	0.252	-1.484	0.262	3.378	-0.251	-0.244	-0.352	-0.631	0.052	-0.756	4.7	-0.063	-1.488	0.467	0.996	0.251	1.424	0.269	0.414	-0.179	-0.775	0.334	-0.069	0.304	0.497	0.045	0.131	-0.146	0.197	1.012	3.116	1.077	0.799	-0.937	-0.526	0.153	0.929	-0.768	2.128	-0.203	1.254	-0.24	0.172	0.401	-1.275	0.087	-0.462	2.263	-0.318	-0.099	1.433	-0.475	0.155	0.094	0.109	0.471	0.205	0.651	-1.414	-0.033	-1.64	1.733	-0.238	-0.856	-0.895	-0.141	-0.511	-0.473	0.031	0.982	0.104	-1.211	0.109	-0.183	0.557	0.048	-1.254	-0.395	-0.479	-0.198	1.148	0.286	0.026	-0.151	0.628	-2.044	0.071	-0.268	1.554	-0.328	-0.222	0.306	0.137	0.903	0.216	0.21	-0.51	0.072	0.107	0.049	0.448	0.058	0.363	-1.087	0.094	-0.178	0.117	2.411	0.572	0.078	0.441	0.137	0.51	-0.569	-0.001	0.576	0.556	0.247	0.61	0.042	0.043	0.526	-0.368	0.167	0.969	-1.604	0.215	1.882	0.02	0.445	0.635	0.484	-0.162	-0.048	-1.118	0.101	0.012	1.355	-0.244	0.869	-0.099	-1.564	0.825	0.658	-0.151	0.498	-2.356	-0.415	0.225	-0.097	1.495	-0.354	-0.79	0.691	-0.474	-0.142	0.25	-1.702	-0.511	-0.537	0.066	-1.05	0.129	0.941	-0.137	0.565	-0.59	0.732	1.15	-0.449	0.624	0.341	0.626	0.118	-0.626	0.283	-1.117	0.193	-0.441	-0.055	0.262	-0.134	-1.51	0.679	0.578	2.381	-0.805	-5.212	-0.542	0.706	-1.035	-0.385	0.976	3.568	-0.174	1.282	0.689	0.021	-0.669	-2.028	0.758	1.173	0.132	0.765	1.16	0.396	0.864	0.401	-3.57	0.344	1.85	1.269	0.871	-0.757	-1.23	0.496	0.337	0.239	0.273	0.349	-1.774	-0.242	-0.666	1.452	-0.237	0.682	-0.054	0.067	-0.426	0.193	-0.579	1.362	0.063	0.824	-0.069	-0.165	0.018	2.229	0.579	0.404	1.202	-0.184	-0.117	1.217	0.965	1.86	0.563	0.195	1.709	0.176	1.542	1.309	-0.193	0.706	-1.075	0.269	0.162	-0.646	-2.587	0.628	-0.147	-0.546	1.274	1.621	1.275	0.314	-0.108	0.095	-0.294	0.083	-0.343	-0.026	0.095	0.443	0.053	1.917	0.713	-0.966	-0.155	0.259	0.608	0.117	-0.737	-2.117	-0.919	-1.375	1.111	0.134	-0.213	-0.015	-0.126	0.66	0.131	0.818	0.27	-0.668	0.082	1.163	0.34	1.207	2.38	-0.267	0.055	0.346	-0.07	1.276	-0.186	0.523	0.563	0.136	-0.963	0.292	-0.469	0.583	0.677	-0.017	-0.21	-1.225	2.765	0.573	-3.292	-1.207	-1.014	1.551	0.246	0.339	-1.733	0.137	-0.073	-1.028	1.116	0.813	-0.136	0.396	-0.344	0.841	-0.768	0.741	-1.573	-0.036	0.094	-0.796	0.101	0.197	0.37	0.22
X52716	X37092	-1.735	-0.631	0.441	0.143	0.291	0.405	0.152	0.522	0.194	0.105	0.321	-0.002	0.239	0.173	-0.041	-0.112	0.084	0.052	-0.035	0.136	0.343	2.482	1.408	-2.202	0.17	-0.06	-1.643	1.086	0.035	0.278	0.121	0.171	0.169	1.621	-0.571	-2.546	0.827	0.267	0.387	2.82	0.208	0.677	0.571	-1.083	1.345	0.005	-0.38	-1.136	1.211	1.458	0.135	0.522	0.036	0.098	0.142	-0.239	0.537	0.208	0.439	-0.933	-1.319	0.175	0.299	0.148	0.124	1.787	1.601	-0.573	0.721	0.208	0.235	0.698	0.116	0.976	-0.439	-1.596	0.169	-0.324	0.176	2.37	-0.059	-1.285	1.08	-1.339	0.208	0.624	0.247	0.368	0.117	-0.338	0.041	0.125	-0.005	1.81	-0.011	0.633	3.454	0.073	0.271	-0.147	0.283	0.116	0.144	0.155	1.113	0.208	-1.113	-0.244	0.327	-0.276	0.137	0.601	-0.051	0.013	-0.325	1.172	0.373	0.267	-0.356	-2.663	2.593	0.131	-0.544	2.362	0.083	0.154	-2.5	0.139	1.506	0.041	-0.18	-1.054	-0.919	-0.204	-0.2	2.026	0.423	0.054	0.38	0.205	0.147	0.322	0.346	-0.741	0.18	1.542	-0.596	-2.883	-0.354	0.066	0.122	0.487	0.284	0.282	0.414	-0.197	0.057	0.118	-0.022	0.349	2.08	0.087	2.885	0.167	0.593	1.658	0.585	0.693	0.02	0.697	-0.36	0.168	0.511	0.353	0.311	1.031	0.084	-0.357	1.785	0.096	-0.128	-0.284	0.412	-0.232	-0.075	0.95	0.414	-0.157	-1.451	0.051	0.125	0.25	-2.824	0.241	0.85	0.05	-1.788	0.153	0.334	-1.291	1.962	-0.143	1.051	1.717	0.57	-0.754	0.351	0.883	-0.112	0.51	0.825	-0.405	0.163	-0.234	0.53	-0.022	0.472	0.318	0.31	0.427	3.684	1.342	2.915	0.229	0.158	0.129	0.204	-0.43	1.206	-2.607	-0.058	0.982	-1.125	0.737	0.401	1.093	0.926	-1.235	-0.056	0.697	1.653	-0.155	0.534	3.174	0.6	-0.661	0.57	-1.371	0.718	-2.074	0.263	-0.522	0.181	0.23	0.318	1.136	0.519	0.623	0.137	0.736	-0.043	0.082	0.114	0.438	1.244	-1.037	0.725	0.171	0.278	0.214	0.877	-0.007	0.197	-0.752	-0.077	-2.65	1.184	0.915	0.823	-0.48	0.203	-0.127	-0.892	0.334	-0.223	1.09	-1.558	0.153	0.907	-0.653	-0.569	-0.086	-1.301	-2.547	0.188	-0.639	-0.393	-1.586	0.994	-1.256	-0.092	0.204	0.148	-0.878	0.04	-0.191	-0.157	0.161	0.219	0.166	2.114	-0.504	-0.257	0.233	-0.333	-0.955	0.192	-1.526	0.165	-0.601	-0.56	1.655	0.184	-0.693	-0.816	0.472	0.937	0.162	0.352	-0.219	0.708	0.258	0.016	0.282	0.247	0.811	0.221	0.167	-0.288	0.192	1.918	1.314	0.602	-0.529	0.244	1.472	-0.487	0.05	0.526	-0.339	0.18	-0.45	-0.624	-0.58	-0.008	0.094	1.173	2.831	1.192	-1.021	0.224	0.584	0.199	-0.123	1.234	-2.059	-0.02	0.92	-0.565	0.05	-2.403	0.916	0.421	0.699	0.178	0.091	0.634	0.254	0.201	-0.247	0.246
X52716	X37063	0.375	-0.293	0.017	-0.093	-0.346	0.36	-0.105	0.303	-0.089	0.137	-0.663	0.276	0.0	0.017	0.543	-0.368	-0.144	-0.261	-0.405	-0.102	-0.347	0.122	0.21	-0.755	-0.091	0.179	-0.256	0.533	-0.068	-0.507	-0.011	-0.09	-0.108	-0.289	0.145	-0.393	0.378	-0.119	-0.651	1.248	-0.307	0.612	0.667	-0.202	0.124	1.521	-0.315	-1.851	0.507	1.018	0.157	0.844	0.186	-0.405	-0.167	-0.233	-0.189	0.061	-0.32	-0.11	-0.424	-0.123	0.075	-0.186	0.057	0.895	1.22	-0.719	-1.024	0.001	-0.173	0.159	0.184	-1.929	-0.287	0.108	-0.251	-0.057	-0.204	1.469	-0.13	-0.562	0.314	-1.603	0.086	1.822	-0.421	0.293	-0.019	-0.098	-0.003	-0.032	-0.513	0.186	0.365	-0.64	-0.028	-0.315	-0.455	-0.048	-0.133	-0.087	-0.531	-0.081	0.073	-0.054	-1.121	-0.226	0.071	-0.31	-0.163	-0.085	-0.487	0.305	-0.569	0.089	-0.076	0.271	0.025	-0.266	1.174	0.298	0.582	2.375	-0.129	-0.1	0.376	-0.118	0.662	-0.22	0.975	-0.374	-0.456	-0.275	-0.538	0.12	-0.186	-0.308	-1.327	-0.069	0.079	0.323	-1.396	-0.096	-0.119	1.417	-0.277	-2.107	-0.221	-0.112	-0.233	0.333	0.003	0.158	0.249	-0.155	-0.543	-0.105	0.189	0.38	1.115	-0.361	1.452	-0.203	-0.276	1.138	0.012	-0.043	-0.752	-0.233	-0.176	-0.091	0.361	0.269	0.131	0.892	1.009	-0.462	1.72	-0.093	-0.114	-0.758	-0.044	0.043	-0.207	-1.467	-0.052	-0.628	-2.447	-0.407	-0.106	0.696	1.892	0.193	-0.011	-0.11	-0.913	-0.016	-0.177	-0.775	0.843	0.15	0.584	0.672	0.698	-0.373	-0.269	0.585	-0.089	-0.028	0.841	-0.115	-0.111	-0.383	0.024	-0.036	0.683	1.266	0.463	0.727	4.149	2.1	3.065	0.253	-0.799	-0.029	-0.534	1.355	3.471	1.444	-0.902	0.896	1.236	-0.941	1.079	-1.598	-1.487	0.557	-0.865	-0.271	-1.503	-1.05	1.463	4.622	-0.034	-2.633	-0.809	1.184	0.323	1.988	0.749	-0.43	-0.181	0.282	-1.113	-0.98	-0.608	0.668	-1.516	0.662	-0.589	-0.11	-0.08	-1.577	-0.062	-0.374	-1.646	0.031	-0.217	0.073	-0.923	-0.018	2.338	-1.29	0.109	1.737	-1.037	0.088	0.133	-0.623	-2.926	-1.098	-0.071	-1.782	-1.637	-1.911	-1.644	0.378	-0.679	1.311	-0.468	-0.336	-1.852	0.036	0.6	-0.389	-1.274	1.317	-1.4	-2.535	-0.444	-0.374	-0.054	-0.076	-0.039	0.67	0.093	0.033	-0.942	-0.037	-1.069	-0.765	-1.106	0.296	-0.341	1.343	-0.173	-0.397	0.751	-1.232	0.122	-2.646	0.124	0.523	-0.99	-0.511	-0.625	0.632	0.765	-0.716	1.139	0.177	-1.305	0.91	-1.068	-5.651	0.797	0.234	-0.534	0.114	-2.116	1.226	-0.597	-0.436	-0.008	1.388	0.819	-0.39	0.112	-1.647	-0.033	0.388	-2.173	-2.198	0.266	-3.497	2.169	2.957	-2.143	0.033	-0.913	-2.101	-0.154	-0.622	-2.032	-2.049	0.342	1.399	0.807	-0.519	-1.865	-0.302	-1.142	-1.353	0.274	-0.041	0.843	-0.087	0.885	-0.37	0.207
X52716	X55015	-1.101	-0.023	-0.125	0.21	0.168	0.195	0.254	0.354	0.197	0.27	0.036	-0.892	0.289	0.252	0.863	-1.15	0.395	0.095	0.576	0.076	0.449	2.377	1.983	-1.639	0.204	-0.22	0.459	1.38	0.243	1.329	0.258	0.254	0.272	0.766	1.527	-2.842	0.693	0.169	0.697	1.061	0.294	0.584	0.231	-1.689	0.534	-1.134	-0.053	-2.837	-0.042	1.466	-0.877	1.074	0.307	-1.91	-0.94	-0.488	0.547	0.24	0.882	0.131	-3.282	0.002	0.32	0.192	-0.034	0.883	2.072	-0.122	0.651	0.694	0.255	-0.278	-0.042	2.763	0.159	-1.071	0.202	-0.153	0.337	2.81	-0.038	0.093	0.307	-2.384	0.293	-0.044	0.27	-0.827	-0.845	-0.161	0.452	0.246	0.476	2.117	0.381	1.016	0.134	0.164	0.127	0.288	0.184	0.199	0.431	-0.05	1.084	-0.046	0.513	0.041	0.104	1.245	0.496	0.116	0.233	0.018	0.275	0.433	0.226	-0.115	0.232	1.067	1.445	0.188	-1.077	1.237	-0.007	0.248	-1.686	0.203	0.958	0.282	0.277	-0.612	-0.096	0.31	-0.59	1.411	0.568	0.207	0.297	0.215	0.312	0.222	0.568	0.547	0.251	-0.168	-0.402	-0.072	0.856	0.082	0.129	0.259	0.315	0.238	0.92	0.048	-0.339	0.21	0.503	0.295	1.909	-0.004	3.037	0.009	0.553	1.406	-0.282	0.342	0.438	0.715	0.1	0.176	0.024	0.122	0.605	1.071	0.013	-0.765	1.784	0.24	0.354	0.444	0.407	-0.932	0.111	1.011	-0.122	0.107	-3.839	-0.803	-0.249	0.558	-0.945	0.522	0.374	-0.355	-2.144	0.197	1.075	-1.235	0.958	0.08	0.962	0.484	1.127	-0.848	-0.044	0.814	0.24	0.457	0.395	-1.56	0.003	0.113	0.623	-0.249	0.707	1.461	0.604	0.331	4.96	0.897	2.197	0.771	-0.23	0.198	0.194	0.061	-2.815	-2.481	0.495	-0.16	-1.33	0.628	0.597	0.15	1.498	0.894	3.543	0.14	1.088	0.128	0.109	2.305	0.568	1.126	0.557	-1.192	-0.175	0.419	0.37	0.409	0.297	0.344	-1.085	1.299	0.818	0.229	1.536	0.491	0.829	0.211	0.152	0.256	1.268	-0.423	1.261	0.224	0.678	-0.159	-0.543	0.233	0.06	1.08	0.011	-4.095	0.916	1.893	1.401	0.956	0.007	1.184	-1.477	0.732	-0.06	0.243	1.521	0.006	1.041	0.586	0.362	-0.057	0.073	-1.051	-0.467	0.19	-0.567	-0.111	1.823	0.472	0.342	0.388	0.242	-0.949	0.248	-1.226	0.226	0.16	0.683	0.106	2.678	0.797	1.112	-0.234	0.307	0.394	0.031	-1.587	-1.636	0.228	-0.224	-0.186	0.168	0.251	0.232	0.458	0.801	-0.017	0.534	-0.347	0.101	0.194	0.511	0.164	1.573	3.443	-0.243	0.24	0.163	0.242	2.089	1.219	0.398	0.117	0.25	1.163	-0.276	0.434	0.256	0.714	0.151	-0.197	-0.277	0.469	0.086	-2.892	-0.0	1.27	2.5	-0.551	0.312	-0.124	0.241	-0.213	-1.321	0.816	0.455	-0.859	-0.745	0.421	-0.17	0.408	-0.052	-0.131	0.235	0.297	0.321	0.277	0.311	0.325	0.075
X52716	X33934	-0.211	-0.137	-0.389	-0.136	-0.292	-0.598	-0.07	-0.678	-0.116	0.333	0.06	0.059	-0.017	-0.168	0.58	-0.626	-0.087	-0.066	0.525	-0.141	0.023	0.609	0.857	0.222	-0.136	-0.305	-0.298	1.087	-0.139	-2.837	-0.119	-0.088	-0.093	0.349	1.149	-1.569	1.062	0.166	-2.9	0.691	-0.293	-0.072	-0.118	0.365	0.957	-1.796	-0.336	-1.888	-0.173	0.772	-0.299	-1.326	-0.114	-0.561	-0.001	-0.47	0.219	-0.082	-0.928	-0.354	-1.052	-0.152	0.161	-0.038	0.923	-1.007	2.247	-2.299	0.584	0.009	0.055	-0.218	-0.506	-2.589	-0.187	0.883	0.194	-0.184	-0.288	0.821	0.313	-0.662	-0.238	-0.921	-0.167	0.639	-0.126	-0.016	-0.016	-0.098	-0.77	-0.038	-0.613	-0.215	-0.14	0.253	1.544	-0.466	0.172	0.19	-0.023	-0.136	-0.879	0.031	-1.86	-0.191	0.3	-0.272	0.58	-1.703	-0.574	-0.854	-0.346	-0.078	-0.922	-0.033	-0.017	0.738	-0.106	0.079	1.941	-0.083	0.922	0.586	-0.238	-0.035	-0.808	-0.171	0.461	-0.097	1.517	-0.262	-0.351	-0.055	-0.54	-1.642	-0.048	-0.323	-1.881	-0.008	-0.357	-0.463	-0.132	0.226	-0.134	-1.624	0.236	-2.835	-0.093	0.019	-0.501	-0.412	-0.276	-0.49	0.162	0.11	-0.417	-0.072	0.125	-0.534	0.011	-0.309	1.764	-0.041	-0.092	-0.066	-0.443	-0.468	-0.081	0.424	-0.108	0.042	-0.044	-0.493	-0.874	0.225	-0.761	0.377	0.841	-0.156	-0.704	-1.166	-0.099	0.165	-0.2	-0.153	-0.38	0.607	-0.777	-0.0	-0.204	-0.891	0.239	-0.186	0.27	-0.14	-1.562	-0.091	-0.516	-0.973	-2.369	-0.069	0.608	-0.569	0.133	-0.186	-0.378	-0.217	-0.096	0.271	-0.211	0.473	-0.149	0.911	-0.111	-0.012	-0.347	0.0	-0.684	-0.014	4.558	0.017	0.476	-1.628	-0.818	-0.135	-0.329	-0.316	1.555	2.136	0.289	1.364	1.843	-1.212	-0.248	-0.827	-1.885	-1.267	-4.39	-0.569	0.95	-0.731	-0.647	7.454	-0.781	-3.565	0.31	-0.716	-0.081	0.702	-0.147	-0.498	-0.215	-0.063	-1.5	0.458	-0.363	0.838	-3.008	1.035	-0.793	-0.093	-0.118	-1.353	0.929	-0.354	0.402	0.149	0.02	-0.056	-0.07	-0.127	-2.485	0.169	-0.481	2.548	0.897	-0.115	-1.183	-1.567	-5.408	0.078	-0.018	-0.637	-0.806	-1.625	-0.528	0.677	0.669	0.504	0.045	-0.334	-0.343	3.295	-0.447	-0.305	-0.437	0.592	-0.858	-0.928	-0.345	-0.326	-0.136	0.649	-0.01	1.046	0.015	0.152	-0.302	-0.124	-1.868	-0.48	-1.095	0.081	-0.238	0.921	-0.137	1.217	1.16	0.047	2.302	-0.35	0.121	-0.116	-0.068	0.693	-0.065	0.371	1.119	-0.383	0.104	0.118	-2.217	0.265	-0.098	-0.503	-0.099	0.074	-0.337	0.265	0.659	0.53	-0.664	-0.228	0.075	1.038	-0.243	-0.122	0.618	-0.416	-0.084	-0.063	-2.082	0.566	0.093	-0.445	2.785	1.217	-2.885	1.056	-0.06	-2.827	-0.111	-0.496	-1.438	0.239	0.077	2.072	1.239	0.066	-1.805	0.721	-0.926	0.802	0.172	-0.23	0.75	-0.061	-0.244	-0.249	0.396
X52716	X36738	-0.129	0.178	-0.11	0.186	-0.089	0.313	0.206	0.846	0.19	-0.189	0.007	-1.457	0.209	0.084	0.211	-0.725	0.444	-0.555	-0.757	0.056	0.388	0.887	0.845	0.814	0.153	-0.444	0.555	0.415	0.131	0.476	0.206	0.206	0.214	1.533	0.498	-0.348	0.382	0.233	-0.11	0.517	0.432	0.297	-0.201	-0.212	0.095	0.419	0.151	-0.7	-0.289	0.652	-0.196	0.392	0.198	-0.045	0.125	0.365	0.281	0.229	0.899	0.396	-1.18	0.214	0.26	0.249	-0.313	0.037	0.703	0.302	0.588	0.091	0.232	-0.681	0.569	2.228	0.373	-0.216	0.391	0.085	0.307	0.376	0.2	-0.584	0.358	-0.787	0.218	-0.279	0.346	0.057	0.191	0.003	0.145	0.152	0.126	2.038	0.196	0.04	-0.559	0.35	0.089	-0.064	0.3	0.18	0.148	0.193	0.218	0.219	0.552	-0.681	0.292	-0.01	0.326	-0.258	0.123	-0.34	0.199	0.425	0.129	0.158	0.28	0.123	1.126	0.073	-0.092	-0.15	0.169	0.162	-1.717	0.177	1.143	0.2	0.64	0.358	-0.589	0.162	-0.38	0.517	0.435	0.433	-0.986	0.122	0.204	0.145	-1.032	-0.668	0.131	1.606	-0.397	-2.709	-0.019	0.049	0.608	0.527	0.288	0.607	0.85	-0.065	-0.381	0.176	0.535	1.129	1.568	0.245	1.892	-0.152	0.512	1.541	-0.843	0.841	1.183	1.505	-0.157	-0.025	-0.328	0.468	0.699	0.911	-2.441	-0.664	1.655	0.211	0.651	1.186	0.402	-0.899	-0.106	1.255	-0.338	-0.957	-1.999	-0.79	-0.019	0.732	-1.935	0.491	1.541	-0.246	-0.502	0.198	1.187	-1.021	1.763	-1.172	0.992	1.185	0.866	-0.919	-0.748	0.838	0.037	0.734	0.916	-1.761	-0.264	-0.07	0.584	-0.289	0.174	1.092	0.496	0.768	3.298	0.845	2.648	1.269	0.082	0.143	-0.279	-1.387	-1.616	-2.433	1.261	-1.451	-0.855	0.691	-1.469	-1.005	1.627	1.456	1.178	-3.879	1.83	-1.192	-0.33	4.103	0.554	2.599	1.71	-2.134	1.52	2.319	0.394	0.434	0.26	0.224	0.477	-0.999	0.3	0.863	0.667	-0.314	0.92	0.15	0.162	0.82	0.837	0.182	1.004	0.063	0.697	0.043	1.155	0.171	0.553	0.678	0.301	-0.557	1.28	1.7	1.048	1.33	1.77	1.034	-0.706	1.077	0.798	1.041	-0.684	-0.307	1.59	-0.569	0.401	-0.596	-0.61	-3.496	-0.781	-0.344	-0.501	1.193	0.476	0.643	0.336	0.324	0.065	-0.261	0.192	-0.488	0.104	0.149	0.425	0.167	1.922	0.629	0.886	0.03	0.3	0.559	-0.162	-2.632	-1.272	0.681	1.618	-2.513	0.202	-0.241	-0.499	-0.054	0.707	-0.045	0.77	0.902	0.952	0.152	1.613	-0.407	0.991	2.806	-0.208	0.16	-0.224	-0.041	1.3	-0.509	0.688	0.132	0.257	0.362	-0.211	0.492	-0.419	0.631	0.06	-0.1	0.43	-1.882	-0.218	-2.782	-0.845	-1.737	0.709	-1.165	0.908	2.264	-0.08	0.464	-0.311	0.211	-0.178	-0.988	-1.412	0.26	0.236	1.501	0.342	1.244	0.213	0.261	1.031	0.244	0.066	0.409	-0.391
X52716	X2730	0.431	-1.65	0.025	0.196	-0.188	0.607	0.167	0.291	0.216	-0.003	-0.478	0.358	0.259	0.31	0.635	-0.068	-0.866	0.359	0.227	0.088	0.03	1.949	2.255	-2.085	0.199	0.155	-1.304	1.33	0.199	0.976	0.219	0.212	0.225	0.201	0.28	-1.749	0.009	0.261	-1.068	2.646	0.022	0.602	0.557	-0.615	1.078	1.227	-0.007	-2.991	0.184	1.92	0.6	1.383	0.233	-0.044	0.247	0.306	0.385	0.088	0.618	-0.013	-1.592	0.104	0.302	-0.074	-0.216	1.851	1.467	-0.705	-0.835	-0.138	0.257	1.486	0.492	3.18	-0.076	-1.424	0.008	-0.206	0.187	2.998	0.128	-1.296	0.617	-3.415	0.221	1.189	-0.205	0.525	0.187	-0.253	0.32	0.252	0.107	0.529	0.331	-0.22	1.884	-0.029	-0.368	0.239	0.304	-0.083	0.102	0.087	0.375	0.177	-1.343	0.135	0.191	-0.03	0.183	0.854	-0.419	0.388	-0.08	0.943	0.324	0.443	0.212	-0.619	0.374	0.386	0.141	2.387	0.228	-0.015	-0.39	0.167	2.389	-0.189	0.391	0.155	-0.472	-0.324	-0.281	1.387	0.429	0.172	0.188	0.196	0.282	0.382	1.945	0.476	0.211	1.113	-0.063	3.005	-0.073	0.162	-0.358	0.438	-0.034	-0.176	0.41	0.067	-0.673	0.095	0.348	0.159	1.911	-0.269	2.133	0.135	-0.489	1.034	1.758	-1.998	-1.956	-0.004	0.317	0.197	0.95	0.541	-1.035	0.712	2.896	-0.347	1.205	-0.042	-0.088	-0.093	0.279	-0.234	-0.105	-5.323	0.642	-0.06	-2.845	-0.009	-0.079	0.544	2.756	0.327	-1.854	0.205	-1.156	0.102	-0.502	-0.722	-1.963	0.988	0.634	0.133	0.674	-0.453	0.422	0.561	0.1	-0.227	0.247	-0.167	0.328	0.397	-0.098	0.156	0.618	1.153	0.224	0.259	5.3	1.45	0.978	1.293	-0.679	0.192	0.014	0.541	-0.713	-1.203	-0.32	0.285	-0.905	-0.396	1.102	0.651	1.364	0.279	-4.192	1.84	0.439	0.559	1.283	0.43	0.283	-1.085	0.546	0.62	-0.07	2.009	0.142	0.246	0.201	0.273	-0.39	0.152	0.765	-0.439	1.243	0.715	0.714	0.156	-0.107	0.61	1.18	-1.139	0.086	-0.45	-0.246	0.194	0.886	-0.003	0.426	0.38	-0.221	-0.642	0.169	2.085	1.369	1.156	0.497	0.492	-1.822	1.055	-0.61	1.429	1.625	-0.16	1.392	-0.324	0.018	0.224	-0.711	-2.605	0.501	0.282	0.483	0.051	0.45	-0.733	0.221	0.345	-0.047	-0.455	-0.04	-0.226	0.195	0.192	-0.076	0.189	3.022	0.288	0.787	0.132	0.267	-0.079	0.132	-1.739	0.229	-0.38	-2.215	-0.531	0.153	0.096	0.124	0.461	0.639	-0.111	0.199	-0.497	0.267	0.272	1.856	0.314	1.277	0.85	0.241	0.147	0.169	0.222	1.3	1.197	0.554	0.238	0.258	1.334	0.158	-0.41	1.036	-0.658	0.201	-0.083	-0.983	-0.296	0.382	-1.203	-0.654	3.59	-2.566	0.158	0.444	-2.223	0.161	-0.443	-0.59	0.73	0.828	1.071	-0.826	0.14	0.238	1.855	-0.012	-0.377	0.2	0.235	-0.785	0.271	0.285	0.386	0.242
X52716	X33949	0.047	0.056	0.436	0.243	-0.055	0.118	0.199	0.835	0.266	0.286	-0.536	-0.852	0.247	0.302	0.503	-0.717	0.474	-0.14	-1.34	0.021	0.268	1.489	1.159	-1.316	0.243	0.181	0.474	0.874	0.151	0.891	0.18	0.265	0.178	0.325	0.451	-0.874	0.468	0.315	1.486	2.226	0.15	0.532	0.34	-0.329	0.553	0.619	0.207	-1.809	-0.474	1.222	0.448	0.954	0.303	0.071	0.217	-0.222	0.306	0.263	0.547	0.476	-0.451	0.25	0.296	0.235	0.557	1.261	0.789	0.211	-0.226	-0.098	0.307	-0.334	0.326	1.32	0.128	-0.51	0.109	0.208	0.281	1.86	0.214	-0.328	1.026	-1.709	0.302	0.044	0.382	0.347	0.139	0.198	0.267	0.014	0.392	1.204	0.342	0.28	0.436	0.204	-0.204	0.034	0.287	0.025	-0.117	0.252	1.088	0.259	0.01	-0.243	0.369	0.101	0.506	0.113	0.245	0.169	-0.058	0.55	0.449	0.302	0.213	-0.104	-0.384	0.149	-0.262	0.849	0.164	0.233	-0.014	0.262	1.049	0.038	1.694	-0.125	-0.604	0.194	-0.552	1.095	0.563	0.248	-1.033	-0.03	0.351	0.427	-1.116	-0.183	0.07	1.837	-0.275	-0.77	0.015	0.035	0.641	0.644	0.327	0.599	0.818	-0.186	-0.757	-0.021	0.568	1.047	1.872	-0.585	2.243	-0.284	0.504	1.387	-0.378	0.913	0.859	1.635	-0.047	0.148	0.034	0.629	0.978	1.125	-0.373	-0.328	1.389	0.255	0.622	0.896	0.377	-0.635	-0.141	1.503	-0.209	-1.155	-3.659	-0.664	-0.097	0.908	-1.324	0.506	1.239	-0.07	-1.569	0.212	0.816	-1.492	2.166	-1.246	0.912	1.237	1.163	-0.687	-0.373	0.776	0.063	0.492	1.034	-1.299	-0.251	-0.626	0.531	-0.205	0.755	1.47	0.912	0.748	4.081	1.622	2.127	1.395	-1.369	0.192	-0.43	-1.354	-0.772	-1.617	1.175	-0.367	-0.677	0.719	-0.44	-0.803	1.309	1.18	0.669	-0.809	1.269	-1.079	-1.239	5.465	0.698	2.085	1.288	-0.702	1.224	2.665	0.343	0.404	0.287	0.335	-0.125	0.069	0.719	-0.288	1.107	0.624	0.64	0.177	0.04	0.74	1.065	-0.505	0.69	0.244	0.417	0.006	1.387	0.207	1.21	0.865	0.403	-1.522	1.185	1.228	1.502	1.047	1.298	0.866	-1.28	1.028	0.438	1.221	-0.454	0.077	1.773	-1.133	0.478	-0.169	-1.593	-4.081	-0.208	-0.191	-1.162	1.462	0.691	0.577	0.365	0.386	0.053	-0.547	0.245	-0.333	-0.042	0.115	0.552	0.134	2.142	0.736	0.697	0.053	0.334	0.87	0.255	-3.559	-1.109	0.72	1.112	-2.666	0.159	-0.609	-0.99	-0.248	0.768	0.234	1.021	0.748	0.953	0.251	1.119	0.208	1.242	2.058	0.03	0.237	-0.573	-0.148	0.775	1.129	0.436	0.119	0.299	0.887	0.092	0.257	-0.032	0.401	0.262	0.07	0.3	-0.527	0.246	-2.547	-0.291	-0.212	1.145	-1.484	1.17	1.803	0.096	0.551	-0.683	-0.84	-0.691	-1.018	-2.064	-0.428	-0.288	1.082	0.605	1.774	0.131	0.269	1.161	0.303	0.643	0.441	0.026
X52716	X18245	-0.139	-0.207	0.244	0.257	0.249	0.439	0.269	0.825	0.258	0.282	-0.104	-0.261	0.293	0.306	0.591	-0.705	0.428	-0.169	-0.305	0.151	0.333	3.927	2.58	-1.443	0.04	0.181	0.374	1.274	0.139	0.322	0.271	0.176	0.295	1.235	0.824	-1.653	1.501	0.23	-0.21	2.842	0.4	0.556	0.58	-1.367	0.851	0.629	-0.548	-1.941	0.502	1.955	0.639	0.92	0.129	-1.063	0.239	-0.395	0.452	0.283	0.489	0.398	-1.474	0.186	0.326	0.274	-0.271	1.517	1.723	-0.057	0.054	0.317	0.181	-1.101	0.189	1.589	0.221	-0.023	0.075	-0.092	0.065	1.683	0.131	-0.19	1.324	-2.152	0.303	-1.239	0.318	0.408	-0.108	-0.292	0.223	0.22	-0.057	0.081	0.235	0.386	1.02	0.004	0.242	-0.276	0.335	0.028	0.293	0.255	0.28	-0.142	0.019	-0.708	0.329	-0.297	0.267	0.031	0.108	0.074	0.14	0.715	0.355	0.384	0.1	0.677	-0.305	0.358	0.318	1.545	0.089	0.075	-1.457	0.277	2.069	0.241	1.927	-0.209	-0.375	0.401	-0.472	1.435	0.573	0.401	-1.436	0.21	0.1	0.31	-1.325	0.153	0.069	0.951	-0.37	-2.223	-0.719	0.075	0.638	0.585	0.328	0.744	0.973	0.132	-0.355	0.235	0.494	0.683	2.281	0.135	3.164	-0.064	0.566	1.598	-0.489	0.12	1.172	1.731	0.126	0.012	0.162	-0.514	0.957	0.95	-0.726	-0.281	1.446	0.265	0.506	0.935	0.408	-0.975	-0.033	1.532	-0.236	-0.741	-3.999	-0.71	0.052	0.745	-1.204	0.522	0.847	-0.145	-1.966	0.221	0.638	-1.575	1.212	-0.534	0.989	1.287	0.836	-0.294	-0.446	0.805	0.229	0.607	0.515	-1.5	-0.088	-0.462	0.587	-0.279	0.74	1.049	0.807	0.687	5.554	0.843	2.215	1.549	-0.62	0.244	-0.326	-0.286	-2.107	-1.48	0.969	0.74	-0.444	0.163	-0.762	-1.571	1.118	1.088	3.03	-2.192	2.376	-2.128	-0.638	5.468	0.601	-0.784	1.037	-1.035	0.756	1.525	0.407	0.278	-0.013	0.318	0.384	0.29	0.693	0.349	0.388	0.414	0.748	0.256	0.149	1.379	0.997	-0.131	0.533	0.086	0.137	0.002	0.808	0.254	1.093	0.711	0.336	-0.507	1.005	1.239	0.867	0.895	0.889	1.088	-0.954	1.065	0.009	-0.465	0.614	0.115	1.576	1.027	0.181	-1.792	-0.783	-3.264	0.36	-0.052	-0.793	0.542	1.079	0.317	0.344	0.329	-0.168	-0.975	0.232	-0.098	-0.021	0.249	0.562	0.164	2.066	0.672	0.566	-0.104	0.226	0.862	0.28	-3.205	-1.488	0.62	0.879	-1.308	0.043	-0.266	-0.647	-0.083	0.678	0.29	1.062	-0.197	0.752	0.246	0.967	0.188	0.823	3.128	-0.088	0.25	-0.126	0.018	1.218	0.815	0.468	-0.077	0.297	1.495	0.072	0.15	-0.227	0.545	0.205	0.148	-0.476	-0.34	0.22	-3.269	-0.26	0.52	1.307	-0.018	0.478	0.989	0.273	0.395	-1.156	0.368	-0.352	0.478	-0.311	0.218	0.005	0.352	-0.308	2.379	0.246	0.219	1.104	0.31	0.396	0.379	0.31
X52716	X34456	-1.448	0.124	-0.069	0.173	0.16	0.078	0.224	0.769	0.227	0.228	0.705	-0.819	0.248	-0.003	0.225	-0.452	0.447	-0.105	-0.701	0.085	0.387	2.131	1.716	-2.099	0.15	-0.124	0.891	0.667	0.158	1.317	0.231	0.216	0.25	1.419	0.83	-1.211	0.25	0.283	0.112	1.534	0.338	0.438	0.26	-0.253	0.49	-0.922	0.168	-0.887	-0.083	1.218	-0.136	0.657	0.227	-0.553	0.257	-0.472	0.521	0.249	0.755	0.077	-1.244	0.093	0.313	0.135	-0.24	0.293	0.827	0.356	0.887	0.083	0.189	-0.732	0.393	2.798	0.271	-0.805	0.366	-0.12	0.245	0.925	0.207	-0.303	-0.322	-1.643	0.229	-0.416	0.161	-0.295	0.104	-0.048	0.146	0.224	0.017	1.318	0.16	-0.138	-0.662	0.36	0.115	-0.105	0.308	0.224	0.409	0.197	-0.179	0.094	0.887	-0.467	0.311	0.522	0.371	-0.016	0.165	-0.471	-0.072	0.469	0.136	0.219	0.058	0.556	1.255	0.215	-0.465	0.775	-0.064	0.215	-2.652	0.17	0.023	0.26	0.526	0.196	-0.547	0.264	-0.298	1.088	0.555	0.388	-0.146	0.092	0.346	0.196	-0.021	0.31	0.109	0.68	-0.327	-1.01	0.053	0.048	0.443	0.565	0.297	0.417	0.761	0.038	-0.099	0.186	0.448	0.752	1.53	0.039	1.858	-0.137	0.515	1.227	-0.363	0.957	1.073	1.155	-0.073	0.168	-0.213	0.244	0.544	0.928	-1.331	-0.56	0.966	0.226	0.447	0.753	0.402	-0.614	0.04	1.424	-0.242	-0.411	-2.529	-0.529	0.088	0.501	-1.84	0.493	1.09	-0.184	-1.199	0.198	0.947	-1.229	1.739	-0.486	0.873	1.064	0.839	-0.41	-0.412	0.67	0.139	0.667	0.596	-1.414	-0.085	-0.29	0.561	-0.226	0.635	1.274	0.653	0.586	2.664	0.55	1.639	0.999	-0.227	0.213	0.176	-0.953	-3.609	-2.281	1.156	-0.686	-1.353	1.199	0.159	-1.185	1.626	0.833	0.647	-2.908	2.118	-1.47	-2.27	5.938	0.523	1.436	0.864	-2.381	0.84	1.626	0.408	0.448	0.296	0.252	-0.41	1.758	0.831	0.197	2.017	0.506	0.921	0.191	0.013	1.734	1.169	-0.052	1.891	0.052	0.759	-0.191	0.791	0.199	0.608	1.335	0.09	-2.359	1.344	0.992	0.918	0.898	-0.241	1.394	-1.618	2.369	0.554	0.563	0.418	-0.378	1.354	-0.167	0.458	-0.806	-1.396	-3.831	-1.253	0.042	-1.711	0.6	2.249	0.723	0.317	0.341	0.203	-0.49	0.214	-0.363	0.182	0.074	1.065	0.142	2.648	0.966	1.303	-0.321	0.298	0.402	0.075	-1.708	-1.895	0.487	1.917	-2.073	0.108	-0.678	0.786	0.334	0.889	-0.527	0.822	0.245	0.605	0.177	1.612	-0.416	1.674	3.247	-0.491	-0.005	-0.13	0.123	1.771	1.232	0.689	0.076	0.227	1.375	-0.44	0.492	-0.318	0.914	0.172	-0.117	-0.035	-0.731	0.225	-3.07	-0.439	-0.939	2.929	-1.234	1.035	2.49	0.226	0.056	-0.655	0.439	-0.464	-1.819	-1.004	0.221	-0.851	0.527	0.438	1.154	0.234	0.235	1.357	0.242	0.584	0.365	-0.556
X52716	X18369	-2.033	0.063	0.216	0.118	0.218	0.21	0.193	0.671	0.204	0.214	0.551	-0.786	0.25	-0.072	0.271	-0.915	0.487	-0.119	-0.158	0.003	0.314	2.206	2.209	-1.124	0.122	-0.137	0.822	0.982	0.149	1.589	0.202	0.2	0.256	1.445	1.094	-1.696	0.906	0.272	0.617	1.43	0.335	0.523	0.135	-0.261	0.217	-1.942	-0.042	-1.506	-0.131	1.211	-0.065	0.93	0.246	-0.893	0.321	-0.569	0.603	0.23	0.807	0.157	-1.587	0.032	0.299	0.2	-0.397	0.012	1.118	0.078	1.2	-0.012	0.195	-1.202	0.118	2.724	0.198	-1.136	0.414	-0.271	0.255	1.673	0.147	0.035	-0.496	-1.865	0.218	-0.291	-0.043	-0.195	0.061	-0.167	0.087	0.103	0.24	2.607	0.059	-0.155	-0.52	0.326	-0.111	0.305	0.297	0.204	0.242	0.041	-0.372	-0.022	0.384	-0.614	0.273	0.755	0.316	0.084	0.104	-0.525	0.044	0.624	0.106	0.109	0.049	1.441	2.156	0.174	-0.297	0.29	-0.19	0.186	-3.461	0.158	0.663	0.249	0.402	-0.192	-0.577	0.288	-0.294	1.143	0.581	0.379	-0.395	0.085	0.341	0.108	0.177	0.419	0.081	0.506	-0.637	-2.078	0.012	-0.087	0.266	0.543	0.283	0.388	0.776	-0.003	-0.191	0.163	0.464	0.486	1.859	0.146	2.957	-0.163	0.495	1.579	-0.729	1.044	1.05	1.249	-0.15	0.035	-0.479	0.283	0.524	1.262	-1.157	-0.884	1.289	0.186	0.39	0.667	0.409	-1.084	0.048	1.95	-0.473	-0.62	-3.037	-1.021	0.109	0.297	-2.239	0.539	1.288	-0.296	-2.053	0.118	0.952	-1.472	2.201	-0.412	0.995	0.936	1.239	-0.999	-0.411	0.823	0.058	0.648	0.498	-1.964	-0.138	-0.186	0.627	-0.414	0.719	1.868	0.595	0.542	4.41	0.872	2.529	0.874	-0.285	0.184	0.299	-0.138	-3.034	-3.282	0.759	-0.265	-2.05	1.192	0.127	-0.927	0.916	0.609	2.291	-2.28	2.137	-0.543	-1.159	4.942	0.593	-0.186	0.684	-2.597	0.343	0.549	0.291	0.426	0.275	0.276	-0.443	1.245	0.797	0.342	0.077	0.488	0.699	0.199	0.168	0.436	1.095	0.038	0.849	0.178	0.576	-0.045	0.283	0.15	0.007	1.154	0.059	-3.158	1.184	1.107	0.814	0.704	-0.898	1.169	-1.182	0.421	0.057	-0.336	0.831	-0.124	1.051	0.2	0.415	-0.843	-0.731	-2.633	-0.791	0.164	-1.405	0.117	1.57	0.891	0.288	0.277	0.185	-1.169	0.107	0.427	0.185	0.158	0.583	0.135	2.374	0.572	1.07	-0.323	0.197	0.459	-0.038	-1.596	-1.127	0.106	1.534	-1.106	0.082	-0.048	0.49	0.221	0.613	0.226	0.595	0.111	-0.132	0.267	0.623	-0.107	0.747	4.253	-0.392	0.154	0.052	0.137	1.92	0.683	0.542	-0.063	0.245	1.454	-0.654	0.488	0.267	0.829	0.123	-0.358	0.195	-0.671	0.228	-2.245	-0.194	0.492	1.739	-0.849	0.586	3.036	0.111	0.367	-1.414	0.909	0.214	-1.314	-0.912	0.352	-0.917	-0.066	-0.158	0.497	0.203	0.264	1.043	0.236	0.431	0.202	-0.126
X52716	X44872	-1.738	-0.626	0.323	0.196	0.318	0.589	0.238	0.346	0.136	0.107	-0.043	0.717	0.278	0.155	0.642	-0.553	0.128	0.039	0.757	0.196	0.106	2.958	3.02	-1.46	0.217	-0.282	0.098	1.313	0.218	1.433	0.212	0.238	0.285	0.139	1.445	-3.149	0.808	0.266	2.111	2.835	0.027	0.599	0.617	-0.749	0.384	-1.852	-0.015	-2.929	0.345	2.046	-0.028	1.078	0.297	-1.798	0.335	-0.095	0.464	0.204	0.537	-0.001	-2.979	0.057	0.263	0.059	0.047	1.967	1.452	-0.631	-0.47	0.483	0.287	0.732	0.148	2.423	-0.025	-1.375	0.232	-0.519	0.321	2.776	0.076	-1.05	0.373	-3.467	0.259	1.52	-0.004	0.019	-0.668	-0.073	0.17	0.235	0.103	1.062	0.357	0.651	1.434	0.012	-0.531	0.107	0.317	0.043	-0.03	0.21	0.437	0.087	-0.576	0.114	-0.176	0.539	0.381	0.283	-0.296	0.307	-0.834	0.717	0.347	0.356	0.238	0.712	1.338	0.406	-0.365	1.508	0.099	0.156	-1.857	0.217	1.05	0.184	0.914	-0.696	-0.629	0.027	0.109	1.825	0.451	0.118	-0.863	0.23	0.112	0.412	0.972	0.604	0.209	0.794	-0.4	1.339	0.409	-0.085	-0.175	0.668	0.245	-0.092	0.634	-0.126	-0.831	-0.101	0.56	0.394	2.085	-0.382	1.721	-0.506	0.214	1.647	1.277	0.223	-0.456	-0.49	0.159	0.194	0.502	0.504	-0.218	1.216	1.125	-0.707	1.642	0.161	0.008	-1.024	0.386	-0.004	0.003	-1.134	0.421	-0.172	-4.044	-0.365	-0.464	0.787	-0.245	0.45	0.916	-0.003	-1.857	0.025	0.328	-2.083	1.539	1.605	0.853	1.036	1.461	-1.027	0.096	0.87	0.225	-0.008	0.748	-0.473	0.251	0.217	0.277	0.095	0.778	1.817	0.874	0.435	3.939	1.834	2.188	0.076	-1.289	0.209	0.188	0.143	-1.828	-3.658	0.136	0.334	-0.091	0.096	0.818	0.035	1.232	0.047	1.119	0.812	1.095	0.279	0.149	4.062	0.575	-1.536	0.475	-0.335	0.233	1.185	0.335	0.449	0.293	0.335	-0.985	1.24	0.832	-0.445	0.603	0.752	0.793	0.097	-0.043	-0.013	1.318	-0.966	0.741	0.159	0.021	0.072	0.99	0.087	0.562	0.616	-0.094	-3.344	0.559	1.942	1.417	0.927	-0.685	0.871	-1.68	0.505	-0.979	0.86	1.042	0.002	1.153	0.026	0.32	0.208	-0.31	-0.661	-0.016	0.364	-0.572	0.038	1.505	-0.173	0.331	0.322	0.141	-1.203	0.184	-0.767	0.242	0.135	0.317	0.178	2.748	0.401	1.043	0.037	0.213	0.442	0.21	-2.154	-0.419	-0.271	-0.713	-1.493	0.24	-0.035	0.218	0.453	0.798	0.305	0.451	-0.244	-0.035	0.228	0.383	0.3	1.223	2.156	-0.053	0.212	0.045	0.205	1.808	1.396	0.434	-0.076	0.273	1.314	-0.077	0.191	0.445	0.264	0.225	-0.185	-0.716	2.146	0.469	-1.468	0.524	3.046	-0.222	-0.236	0.603	-1.283	0.138	-0.024	-1.372	0.501	0.585	-0.193	-0.702	0.304	-0.812	0.516	-0.878	-0.202	0.201	0.28	-0.104	0.283	0.645	0.301	0.283
X52716	X33422	-0.407	0.086	0.273	-0.249	0.14	0.198	0.203	0.307	0.071	0.183	0.416	-0.111	0.252	-0.063	-0.124	-1.119	0.415	0.148	0.364	0.155	0.183	1.436	3.081	-0.9	0.168	-0.141	0.703	1.071	0.1	1.11	0.159	0.201	0.257	0.663	0.836	-0.646	1.097	0.275	1.331	2.571	0.294	0.328	0.119	-0.249	-0.424	-1.626	-0.129	-1.222	0.046	0.928	-0.982	0.553	0.182	-1.39	0.336	-0.665	0.59	0.183	0.595	0.261	-0.992	0.089	0.305	0.161	-0.685	0.045	1.139	1.001	0.775	0.708	0.255	-0.738	0.101	2.63	0.322	-1.761	0.387	-0.046	0.31	1.549	0.147	0.162	-0.406	-1.703	0.165	0.018	-0.03	-0.214	0.041	-0.138	0.116	0.206	0.318	1.159	0.298	0.028	-0.662	0.389	0.007	-0.045	0.214	0.216	0.14	-0.033	-0.301	-0.014	-0.339	-0.132	0.351	0.676	0.28	-0.353	0.12	-0.61	0.032	0.39	0.249	0.053	-0.123	1.116	1.169	0.121	-0.25	1.169	-0.016	0.184	-1.848	0.215	0.206	0.254	-0.26	-0.287	-0.233	0.273	-0.517	1.2	0.515	0.281	0.458	0.07	0.344	-0.044	1.729	0.532	0.199	0.276	-0.235	-0.888	0.921	-0.027	0.122	0.144	0.254	0.246	0.393	0.097	-0.079	0.195	0.305	0.487	1.689	0.443	2.592	0.083	0.449	1.488	-0.129	0.605	0.45	0.699	0.215	0.149	-0.22	-0.495	0.316	1.29	-0.29	-0.737	1.089	0.147	0.288	0.205	0.407	-1.127	0.118	0.736	-0.214	-0.193	-1.57	-0.972	0.283	0.241	-2.17	0.488	0.529	-0.232	-1.519	0.195	0.366	-0.846	1.054	0.189	0.732	0.768	0.705	-0.565	-0.301	0.709	0.185	0.373	0.179	-1.422	0.098	-0.304	0.57	-0.165	0.777	1.45	0.403	-0.08	4.751	-0.743	1.988	1.27	0.247	0.188	0.244	-0.868	-3.866	-1.694	0.579	-0.097	-2.8	0.619	-0.645	-1.032	1.523	0.245	2.975	-3.107	2.377	-0.27	-0.458	3.814	0.555	1.007	0.227	-1.445	0.768	0.383	0.333	0.287	0.281	0.2	-1.039	0.796	0.863	0.253	-0.874	0.249	1.252	0.221	0.173	1.038	1.697	0.376	1.137	0.182	0.524	-0.132	0.363	0.162	-2.697	1.045	-1.114	-2.831	1.024	1.531	0.417	1.117	-0.205	2.11	-1.733	0.507	-0.133	-1.372	2.906	-0.327	0.057	-0.29	0.368	-0.802	0.004	-1.921	-0.36	0.393	-0.239	0.017	0.418	-0.382	0.294	0.268	0.136	-0.792	0.195	-0.958	0.194	0.12	0.369	0.088	4.565	0.424	1.177	-0.886	0.164	-0.106	-0.144	-0.711	-1.035	-0.405	1.355	0.268	0.185	0.045	1.013	0.339	0.497	0.232	0.766	-0.315	0.206	0.254	1.071	-0.356	0.264	5.881	-1.168	0.187	0.422	0.204	1.513	-0.114	0.841	-0.314	0.249	2.074	-1.083	0.489	0.694	1.033	0.192	-0.473	-0.382	0.107	0.273	-1.663	-1.268	-0.916	1.576	-0.045	0.933	2.477	0.122	-0.01	-1.983	1.761	0.588	-1.218	-0.354	0.368	-0.015	0.129	0.084	-0.515	0.207	0.217	0.554	0.249	0.009	0.433	0.061
X52716	X33364	-1.114	-0.067	0.155	0.252	0.2	-0.304	0.316	0.823	0.1	0.155	-0.086	-0.35	0.343	0.226	1.108	-0.109	0.426	0.262	-0.233	-0.024	0.406	3.08	2.996	-1.329	0.222	-1.136	-0.923	1.448	0.263	-1.723	0.319	0.316	0.343	1.019	0.433	-2.595	-0.392	0.277	1.043	-0.083	0.302	0.428	-0.075	-2.065	0.285	-0.716	0.185	-2.898	0.022	1.554	-2.787	0.262	0.339	-1.801	0.307	0.099	0.524	0.325	0.76	0.076	-3.26	0.276	0.369	-0.152	-0.928	-1.191	0.891	0.029	0.446	0.749	0.087	1.059	0.334	1.805	0.415	-1.84	0.185	-0.485	0.34	2.24	0.206	-0.594	2.152	-3.002	0.2	0.17	0.093	-1.204	-0.267	-0.203	-0.426	0.261	0.532	1.658	0.422	1.519	0.675	0.182	0.739	0.403	0.37	-0.156	0.652	0.292	-0.339	-0.014	1.296	0.392	0.231	1.168	0.509	1.015	0.242	-0.595	0.875	0.625	0.257	0.383	0.307	0.388	1.037	0.267	-1.043	2.351	0.328	0.261	-2.18	0.115	1.498	0.315	-0.093	0.01	-0.11	0.229	-0.398	1.36	0.435	0.153	1.479	0.228	0.284	0.139	0.646	0.627	0.301	0.751	-0.772	2.056	0.896	0.31	0.46	0.419	0.353	0.184	0.892	-0.109	-0.382	0.31	0.579	0.605	2.373	-0.144	2.394	0.067	0.541	1.733	0.98	0.57	0.764	1.741	0.288	0.306	0.729	-1.265	0.554	0.79	-1.043	-0.507	2.342	0.225	0.426	0.845	0.377	-1.165	0.255	0.681	0.389	0.538	-4.13	-0.18	-0.12	0.829	-1.293	0.512	0.925	-0.616	-0.269	0.287	1.176	-1.413	0.885	-0.878	1.129	0.685	1.06	0.22	-0.372	0.556	0.206	0.516	0.643	-1.059	-0.278	0.265	0.579	-0.567	0.723	0.802	0.731	0.491	5.041	-0.222	-0.25	1.095	0.522	0.206	0.469	0.497	0.374	-2.197	0.663	0.556	-0.542	0.901	0.247	-0.073	1.006	1.059	3.015	0.485	0.332	0.747	0.39	3.85	0.426	1.711	0.965	-0.002	0.471	0.282	0.385	0.451	0.237	0.313	-0.101	-0.016	0.76	0.033	1.312	0.368	0.82	0.228	0.198	1.127	1.187	0.146	0.868	0.274	0.566	-0.122	0.469	0.283	0.61	0.922	0.047	-1.998	0.616	1.576	1.289	1.164	-0.967	1.015	-1.149	0.998	0.436	0.004	1.795	-0.082	0.914	0.901	0.494	0.281	0.232	-0.191	0.101	0.369	-0.215	0.014	1.204	0.115	0.404	0.409	0.29	0.182	0.259	-1.799	0.292	0.28	0.762	-0.017	1.455	0.813	0.589	0.034	0.372	0.522	0.12	-1.834	-0.26	-0.205	0.721	-0.109	0.319	0.408	0.507	0.471	0.771	0.225	-0.062	0.11	0.325	0.354	-0.443	-0.107	1.677	3.095	0.028	0.276	0.205	0.319	1.461	1.231	0.57	0.439	0.335	1.088	-0.225	0.493	0.748	0.926	0.293	-0.178	-0.586	1.012	0.379	0.469	1.207	0.915	2.114	-0.183	0.442	0.071	0.317	0.253	-0.801	1.219	0.485	-1.116	-0.732	0.418	0.718	0.507	-0.507	-0.637	0.305	0.35	0.426	0.343	0.7	0.446	0.082
X52716	X33947	-0.587	-0.583	-0.65	-0.055	-0.527	-0.789	0.121	0.938	0.127	-0.147	0.261	-1.267	0.227	0.121	0.468	-0.746	0.27	0.411	-1.298	0.14	0.361	1.771	3.635	-1.785	0.129	-1.246	0.315	1.029	0.056	2.208	0.146	0.15	0.237	0.497	0.544	-0.372	-2.013	0.244	-2.408	1.236	0.237	0.396	-0.619	-0.173	1.122	3.648	-0.273	-0.231	1.063	0.921	0.622	1.016	0.191	-1.766	0.158	-0.725	0.634	0.195	0.525	0.217	-1.252	0.058	0.294	-0.28	-1.267	1.505	1.394	0.54	1.18	0.633	0.243	0.452	0.153	0.715	-0.322	1.634	-0.371	-0.167	0.345	2.427	0.185	-0.499	1.509	0.334	-0.183	0.038	-0.683	-0.366	0.126	0.099	-0.596	0.221	0.443	0.225	0.095	1.312	0.133	-0.368	0.378	0.781	0.261	0.192	0.159	-0.01	-0.278	0.093	0.608	-0.767	0.297	-1.341	0.41	-0.69	0.049	-0.186	0.067	0.529	-0.521	0.47	-0.253	-2.166	2.047	0.54	-0.43	2.042	-0.022	0.142	-1.251	-0.137	1.777	0.19	-1.508	0.864	-0.722	-0.404	0.226	0.651	0.539	0.191	0.419	0.115	0.345	-0.366	1.312	0.792	0.145	1.966	-0.453	-2.347	0.518	-0.053	-0.759	-0.728	0.049	-0.187	0.883	0.129	0.099	0.072	0.559	-0.488	1.802	0.596	2.493	-0.272	0.542	0.241	1.415	-0.867	1.405	1.735	-0.256	0.125	0.784	-2.018	-0.691	1.013	-2.117	-0.715	1.55	0.064	0.067	-1.206	0.389	-0.778	0.155	-1.472	0.212	-0.146	-2.804	0.037	0.289	0.842	-2.299	0.506	-1.361	-0.198	-1.443	0.12	1.209	-1.415	-0.255	0.996	0.928	-0.214	1.201	-1.013	0.039	0.786	0.128	0.787	-1.065	-1.531	-0.271	-0.638	0.578	-0.294	0.244	1.567	0.313	0.005	3.188	1.84	0.264	1.497	0.479	-0.168	0.33	-0.401	-0.824	-1.456	0.586	-0.332	-2.005	1.076	-1.37	-0.009	1.523	1.266	-3.949	-0.166	2.334	0.62	-0.14	0.998	-0.605	1.815	1.571	-0.23	0.29	-0.048	0.03	0.187	-0.017	0.138	-1.557	1.137	0.043	0.476	-0.192	-0.214	0.861	0.163	0.107	-0.524	1.091	-0.821	1.78	-0.088	-0.069	0.108	0.68	0.086	0.576	-0.124	-0.379	1.563	0.699	1.792	0.39	0.078	-1.958	0.369	-0.687	-0.237	-0.174	-0.161	1.709	-0.308	0.472	0.502	0.402	-0.105	-0.118	0.027	-0.37	0.396	-0.687	-0.242	0.885	-0.77	0.193	0.111	0.105	0.08	0.065	-0.102	-0.087	0.094	0.132	0.064	1.396	0.491	0.612	-0.258	0.294	-0.752	0.091	-0.173	-0.132	0.755	-1.87	-0.247	0.16	0.101	0.154	0.441	0.831	0.314	0.306	0.383	-0.084	0.129	-1.392	0.209	0.091	1.215	-0.056	0.083	0.292	0.152	0.104	0.317	0.647	0.139	0.192	0.149	-0.363	0.468	0.507	0.854	-0.074	-0.331	-1.312	2.071	0.102	-0.35	0.404	0.412	2.922	-0.064	0.469	-0.647	0.169	-0.593	-1.295	0.941	0.108	-0.352	-0.23	0.101	-0.126	0.768	-0.568	0.468	0.151	0.203	-0.157	0.243	-0.42	0.069	-0.027
X52716	X2734	-0.721	-0.078	0.3	0.092	0.297	-0.259	0.16	-0.066	0.174	0.156	0.46	0.642	0.223	-0.781	0.742	-0.929	0.424	0.203	0.671	-0.351	0.211	-0.156	2.165	1.335	0.109	-0.601	-0.273	1.186	0.104	0.907	0.173	0.144	0.229	-3.072	2.181	-1.763	0.606	0.262	1.086	-0.182	0.034	0.232	-0.101	-0.109	-0.234	0.66	-0.118	-2.048	0.181	0.617	-0.69	0.822	0.264	-2.886	0.163	-1.087	0.656	0.102	0.551	0.025	-2.193	0.144	0.281	0.003	-0.135	0.65	1.314	1.617	0.029	-1.57	0.223	-0.295	-0.165	2.617	0.386	0.065	0.061	0.039	0.297	0.844	0.122	0.228	-0.691	-0.927	0.18	0.731	-0.055	-0.016	0.126	-0.085	-0.043	0.231	0.204	-0.269	0.346	1.813	-0.156	-0.535	-0.575	0.616	0.083	0.118	0.147	0.157	-0.414	-0.12	-3.114	0.086	0.33	0.651	0.299	1.132	-0.126	0.045	0.265	-0.022	0.234	0.144	-0.708	0.966	2.374	0.091	-0.055	3.415	-0.331	0.124	-1.913	0.13	-0.04	0.148	-0.752	-0.236	-0.232	0.233	-0.496	1.584	0.498	-0.138	0.633	-0.042	0.226	-0.169	2.471	0.652	0.171	-2.026	-0.376	0.311	-1.668	0.006	0.31	0.125	0.202	0.576	0.253	0.165	-0.218	0.164	0.339	-0.521	1.358	0.301	1.965	-0.036	0.69	1.552	-0.265	0.458	0.647	0.052	-0.101	0.155	0.6	-0.314	-0.792	1.316	-0.169	-0.58	1.364	0.029	-0.234	-1.195	0.326	-0.308	0.102	1.157	0.088	0.173	-2.626	-0.67	0.009	0.218	-0.883	0.47	0.537	-0.237	-2.755	-0.056	0.39	-0.872	0.423	0.283	1.379	2.4	0.914	-0.572	0.062	0.701	0.126	0.116	-0.358	-1.208	-0.171	0.428	0.4	-0.256	0.608	1.748	-0.089	1.008	3.193	-0.877	1.992	0.369	1.01	0.114	0.312	0.166	-2.07	-2.787	0.951	-0.723	-1.27	1.542	-0.381	-0.592	0.881	0.878	-0.943	-1.049	1.571	0.637	-0.262	3.864	0.581	0.589	1.491	-1.143	0.685	-0.272	0.155	0.468	0.17	0.213	-0.942	1.415	0.657	0.359	0.177	0.104	0.907	0.184	0.135	-0.801	1.371	0.26	0.754	0.118	-0.128	-0.054	-0.482	0.144	-0.646	0.654	-0.045	-2.01	0.179	-0.564	0.314	0.618	-1.314	0.94	-1.23	-0.558	-0.775	-1.247	1.61	-0.076	0.88	0.75	0.459	-0.143	-0.632	1.312	-0.79	0.358	-2.565	-0.867	1.506	0.826	0.332	0.025	0.119	-0.086	-0.041	0.013	0.165	0.085	0.413	0.091	2.786	0.906	1.258	-0.155	0.064	0.345	0.054	-1.008	-0.543	0.431	2.133	0.19	0.135	0.385	0.623	0.407	0.857	0.371	0.078	0.219	-0.119	0.189	-0.132	0.029	1.433	4.544	-0.555	0.114	0.32	0.186	1.346	1.047	-0.143	0.321	0.186	1.128	-0.102	0.39	1.146	0.283	0.173	-0.071	-0.701	2.854	0.47	-1.009	0.365	-0.284	3.278	-0.302	0.341	-0.725	0.125	0.124	-2.005	1.264	0.889	-0.628	-0.075	0.096	-0.235	0.546	-1.344	-1.413	0.164	0.058	-0.711	0.24	0.104	0.099	-0.204
X52716	X43829	-1.49	0.024	-0.091	0.208	0.236	0.447	0.259	0.769	0.242	0.28	0.264	-0.829	0.287	0.016	0.749	-0.658	0.492	-0.22	-0.631	-0.016	0.409	1.953	1.896	-1.431	0.165	-0.332	0.695	1.343	0.241	1.024	0.252	0.248	0.22	0.935	0.767	-1.302	0.639	0.308	0.824	1.126	0.378	0.553	0.384	-0.472	0.756	-0.775	0.146	-0.56	-0.248	1.467	0.327	0.722	0.301	-0.096	0.302	-0.453	0.55	0.232	0.76	0.257	-1.158	0.089	0.33	0.246	-0.301	0.637	0.67	-0.507	0.566	-0.075	0.157	-0.989	0.253	2.377	0.307	0.359	0.346	-0.156	0.312	1.434	0.158	-0.279	-0.05	-1.512	0.295	-0.092	0.398	0.098	0.181	-0.094	0.366	0.165	0.225	2.221	0.047	0.016	-0.457	0.359	0.174	0.114	0.275	0.192	0.336	0.073	0.273	0.169	0.401	-0.714	0.306	0.559	0.446	-0.308	0.115	-0.407	0.01	0.576	0.308	0.262	0.166	1.148	1.27	0.197	-0.423	1.177	-0.003	0.24	-2.975	0.128	0.881	0.28	1.349	0.079	-0.806	0.1	-0.315	1.229	0.526	0.41	-0.315	0.137	0.329	0.33	-0.238	0.032	0.183	1.41	-0.433	-1.837	0.141	-0.0	0.623	0.625	0.315	0.705	0.942	-0.012	-0.227	0.128	0.52	0.837	1.644	0.076	2.271	-0.082	0.537	1.335	-0.654	0.978	1.276	1.511	-0.059	0.09	-0.303	0.263	0.717	1.017	-1.629	-0.708	1.251	0.258	0.486	0.818	0.403	-0.937	-0.093	2.1	-0.302	-0.706	-3.382	-0.78	-0.161	0.638	-2.174	0.515	1.566	-0.23	-1.645	0.171	1.13	-1.428	2.337	-0.824	0.958	1.316	1.024	-0.703	-0.343	0.805	-0.02	0.856	0.75	-1.56	-0.113	-0.333	0.612	-0.329	0.69	1.453	0.747	0.773	3.778	0.822	1.573	1.538	-0.302	0.204	0.124	-0.639	-1.753	-4.187	1.06	-0.371	-1.45	1.232	0.297	-1.555	0.911	0.894	3.241	-2.308	1.834	-0.866	-1.542	4.413	0.679	2.186	0.886	-2.33	0.785	1.272	0.406	0.45	0.313	0.297	0.905	0.605	0.693	0.271	0.873	0.535	0.738	0.218	0.219	0.958	0.787	-0.176	1.361	0.232	0.815	0.001	0.698	0.223	1.128	0.882	0.256	-3.22	1.24	1.49	1.306	0.952	0.06	1.075	-0.759	0.751	0.436	0.287	0.287	-0.073	1.128	-0.056	0.469	-0.555	-0.744	-3.531	-0.012	0.011	-1.559	0.745	2.107	0.821	0.317	0.271	0.141	-0.736	0.251	0.095	-0.021	0.151	0.612	0.098	1.636	0.602	0.779	-0.149	0.289	0.698	-0.17	-2.164	-1.75	0.442	1.698	-1.653	0.081	-0.52	-0.252	0.192	0.641	-0.072	0.774	0.058	0.604	0.21	0.436	-0.234	0.9	2.93	-0.537	0.096	-0.04	-0.009	1.454	0.587	0.643	0.094	0.275	1.02	-0.08	0.488	0.333	0.791	0.157	-0.182	0.536	-0.124	0.27	-1.305	-0.269	-0.258	2.288	-1.136	0.703	3.387	0.139	0.389	-0.906	0.156	0.744	-0.985	-1.201	0.349	-0.405	0.323	0.127	1.08	0.204	0.238	1.105	0.278	0.468	0.376	-0.058
X52716	X52473	-0.585	0.456	0.167	0.258	-0.493	-1.961	0.157	0.878	0.272	0.023	0.946	-0.808	0.245	0.225	1.055	0.014	0.227	0.364	-1.268	0.209	0.508	-1.065	1.738	1.652	0.244	-0.015	0.168	-0.407	0.257	1.436	0.171	-0.025	-0.312	1.594	-1.545	0.58	-0.804	0.218	-0.672	3.793	-0.388	0.263	-0.332	0.298	0.12	4.124	-0.106	1.614	0.151	-0.586	0.539	0.661	0.324	0.262	-0.113	0.36	0.452	-0.029	0.797	0.005	0.364	0.17	-0.207	0.323	-0.531	0.191	0.201	1.255	1.166	-0.466	0.293	1.554	0.517	2.649	0.076	1.8	-0.334	0.241	0.356	-0.617	0.248	0.586	2.727	-1.6	0.037	-0.171	0.539	0.419	0.085	0.257	0.106	0.235	0.485	-1.223	0.483	2.204	2.117	-0.307	0.598	-0.062	0.158	-0.227	-0.27	0.222	-0.405	0.287	0.282	0.605	0.081	-1.054	0.049	-1.277	-0.246	-0.146	0.99	0.013	-0.197	-0.344	-0.252	-2.269	2.808	0.442	0.248	2.428	0.332	0.234	0.535	0.246	-1.966	-0.089	1.663	0.651	0.753	0.184	-0.32	0.99	-0.454	-0.157	0.454	0.26	0.351	0.281	1.386	0.594	-0.032	2.268	0.316	1.898	-1.399	0.246	0.414	0.657	0.324	0.386	1.068	0.272	-0.06	-0.772	0.421	-2.086	-0.163	-0.327	2.971	0.128	0.506	-0.023	0.0	0.86	1.121	0.509	0.19	-0.209	0.66	-0.297	0.526	-2.154	0.189	0.565	-0.834	0.092	0.405	1.363	0.192	-0.254	0.006	-0.359	0.168	-0.157	-1.903	0.687	0.311	0.844	-0.603	0.466	0.691	0.155	-0.098	0.265	1.251	-0.791	1.623	-0.579	1.074	1.205	1.188	0.939	0.616	0.671	0.198	0.344	0.865	1.209	0.351	-0.512	0.168	0.135	0.627	1.31	0.792	-0.292	2.317	-0.227	-0.667	0.996	0.069	-0.271	0.017	-0.886	2.616	0.596	0.547	0.863	1.202	-0.686	-0.158	0.319	1.22	0.615	-6.349	0.438	-2.215	1.274	0.254	7.611	0.694	-3.243	0.524	1.002	0.875	0.399	0.408	0.186	0.286	0.305	1.434	-1.12	-0.787	-1.222	0.549	0.666	0.255	0.239	-0.347	0.739	0.456	-0.96	1.789	0.241	0.519	0.074	1.04	0.182	2.63	-0.776	0.426	1.25	0.647	0.431	0.959	-0.461	-5.793	-0.724	0.746	-0.397	0.086	1.435	0.27	0.367	1.209	-0.242	0.424	-0.231	-0.075	-1.931	0.38	0.235	-1.173	1.056	1.638	0.346	0.365	0.277	-0.231	0.329	0.07	0.705	0.242	0.245	0.159	0.254	-1.259	-0.502	-0.831	0.281	0.252	0.758	0.258	-0.449	-1.206	-1.172	-0.292	0.024	0.236	0.519	0.549	0.412	0.559	0.489	0.915	0.547	0.679	0.304	-0.03	0.26	-1.105	1.417	0.232	0.11	0.39	0.253	-1.548	1.595	0.578	0.443	0.094	0.57	0.225	0.293	0.142	0.521	0.247	0.381	-2.147	1.426	0.464	1.158	-0.275	0.492	-0.15	-3.02	0.905	2.894	0.277	0.086	-0.281	0.037	0.829	-0.066	0.738	-0.595	-0.395	-0.005	0.947	2.659	0.198	0.3	-0.129	0.246	0.774	0.265	0.299
X52716	X18280	1.338	0.427	-0.654	-0.048	-0.54	-0.188	0.022	0.938	-0.131	0.06	0.891	-1.206	0.191	0.083	-0.797	-0.742	0.44	-0.073	-1.233	-0.057	0.65	2.583	-2.021	-0.034	-0.023	0.877	-1.255	-1.538	-0.034	1.035	-0.128	0.098	0.021	-1.517	-0.709	1.231	0.26	0.029	-0.917	1.797	0.254	-0.052	-0.217	-0.147	0.129	-1.147	0.747	0.869	0.432	-0.816	0.598	0.695	0.295	-0.561	-0.205	0.246	0.376	0.439	-0.324	-0.082	-0.74	-0.14	-0.049	-0.063	-0.35	-2.034	-0.796	0.404	0.174	-0.746	0.02	-1.312	-0.057	3.137	0.011	-1.18	-0.393	0.004	-0.355	0.368	0.045	0.273	-2.086	-0.445	-0.016	0.723	-0.047	0.027	-0.077	-0.049	-0.416	0.108	-0.494	-0.24	0.172	1.25	-1.399	-0.391	0.39	-0.892	-0.152	0.156	0.206	-0.04	-1.384	-0.103	-0.615	-0.158	-0.321	-1.271	-0.069	1.707	0.086	0.052	0.078	-0.791	-0.535	0.44	0.031	-1.958	-0.919	-0.039	-0.513	0.25	-0.061	0.076	0.129	0.068	1.478	0.2	-0.423	-0.982	0.154	0.33	-0.796	0.18	0.021	0.285	-1.4	0.09	-0.13	-0.185	-0.284	0.754	-0.044	1.088	0.008	-0.62	-0.798	-0.036	0.005	-0.456	-0.264	-0.299	0.502	-0.006	-0.139	-0.013	0.532	0.436	0.137	0.025	2.823	-0.299	0.514	0.073	-1.198	-0.443	-0.549	-0.546	-0.284	-0.043	-0.715	0.336	0.279	-0.147	0.476	0.665	1.182	-0.109	-0.112	-0.2	-0.279	-0.141	-0.212	-0.444	-0.535	-1.06	-2.46	-0.277	-0.269	-0.744	-2.065	-0.243	-0.395	0.124	0.355	0.083	-2.806	0.642	-2.368	-1.361	-0.224	-1.041	-0.145	-0.983	0.315	0.241	0.215	-0.675	0.604	-1.434	-0.167	2.072	0.551	-0.153	0.661	0.692	-0.693	-1.249	3.82	-0.896	2.857	0.124	0.746	-0.038	-0.574	1.293	-0.582	-0.751	2.468	-1.586	-2.198	-0.128	-0.468	-1.543	1.601	1.142	-2.821	-0.871	-1.483	-0.447	-1.236	0.449	-0.022	-0.994	0.105	0.332	-1.021	-0.532	0.616	0.183	-0.38	-0.035	-0.429	-3.599	0.061	0.49	0.931	-0.428	-0.128	-0.157	-0.041	-1.436	-0.788	0.164	-0.791	-0.056	-0.638	-0.175	0.305	0.003	-1.843	1.281	-0.223	0.632	0.635	0.32	-1.225	1.276	2.782	1.345	1.335	-0.154	-0.154	-0.461	1.044	-0.334	1.849	-0.934	0.196	-0.245	0.256	-1.722	0.775	-0.017	1.005	1.047	-1.63	-0.809	0.333	0.341	-0.026	-0.307	-0.068	-0.137	-0.079	-0.058	0.046	-0.031	0.304	-0.535	-0.874	-0.286	-0.105	0.189	-0.102	-0.05	0.725	-0.096	1.041	1.502	0.085	0.508	0.72	-0.302	-0.424	-0.457	1.339	-0.244	-0.439	-0.235	-0.116	0.495	1.656	1.447	-0.167	-0.034	0.377	-0.079	0.167	0.601	0.139	0.16	-0.127	1.324	-0.385	-1.056	-0.761	0.109	-0.025	0.759	-1.162	0.913	0.361	7.603	-0.552	0.53	0.222	-0.333	1.255	-1.07	0.215	-0.602	1.097	0.687	-0.281	-0.291	-0.21	-0.081	0.113	-0.145	-0.859	2.494	-0.009	-0.226	-0.136	-0.196	-0.34	0.212	-0.068
X52716	X587	0.846	0.26	-0.414	0.109	0.246	0.416	0.152	0.552	0.155	0.15	0.703	1.59	0.059	0.178	0.775	0.46	0.112	0.15	-0.617	0.119	0.25	1.036	0.362	0.459	0.133	-0.32	-0.588	0.865	-0.05	0.404	0.151	0.154	0.074	0.453	-0.415	-0.664	0.478	0.229	1.015	-0.54	0.162	0.364	-0.322	-0.004	0.742	0.689	-0.198	1.554	0.03	1.096	-0.639	0.411	0.182	-0.908	0.164	-0.091	0.383	0.189	0.154	0.6	-0.071	0.106	0.151	0.221	-0.405	1.402	0.307	0.697	0.24	-0.099	0.174	0.541	-0.349	0.319	0.22	-1.262	0.087	0.006	0.236	1.664	-0.011	-0.471	0.332	0.325	0.166	0.444	0.522	0.684	-0.011	0.133	0.471	0.153	0.135	-3.822	0.467	1.139	2.594	-1.103	0.244	-0.204	-0.011	0.131	0.226	0.134	-0.055	0.004	-0.877	-1.375	0.274	0.284	0.276	-0.293	-0.056	-0.066	-0.828	0.058	0.265	-0.013	0.008	-0.309	0.609	0.559	0.209	1.868	0.078	-0.124	0.356	0.183	1.512	0.149	2.047	0.11	0.188	0.268	-0.416	-0.035	0.455	0.169	-0.179	0.162	-0.116	0.015	-0.669	0.498	0.143	1.74	0.342	1.039	-0.524	0.112	0.706	0.387	0.194	0.638	-0.341	0.176	0.121	0.096	-0.373	0.461	0.244	-0.084	2.488	0.248	0.35	0.695	-0.38	2.439	-0.137	0.695	0.138	0.087	-0.056	-0.3	-0.438	0.052	0.097	0.067	0.959	-0.007	-0.013	0.446	0.146	-0.433	0.163	1.156	-0.206	0.118	0.241	0.141	0.024	0.457	0.011	0.292	0.164	0.092	-1.081	0.152	-0.656	-1.987	0.638	-0.883	0.318	0.172	0.114	-0.166	0.076	0.114	0.121	0.631	-0.13	-1.059	0.312	-0.812	0.111	-0.011	0.585	0.263	0.403	0.305	4.851	-0.657	0.518	0.808	-0.12	0.099	-0.578	2.295	1.682	-0.189	0.189	-0.901	-2.446	0.231	-1.161	0.294	0.873	-0.237	-1.142	-4.378	1.351	-1.296	0.112	6.904	-0.185	0.684	-0.544	0.358	1.475	-0.682	0.196	0.148	0.021	0.248	-1.246	-1.392	-0.061	0.762	0.611	-0.41	0.446	0.115	0.128	1.678	-0.032	0.181	-0.226	-0.307	-1.17	-0.154	0.957	0.122	-4.931	-0.287	0.077	1.71	0.58	2.073	0.511	0.268	1.809	2.604	-1.085	-0.41	0.002	-2.852	-1.271	0.05	1.114	-0.118	0.378	0.088	-0.291	-3.181	-0.34	0.441	1.053	2.117	-1.318	-0.298	0.358	0.369	0.121	-0.494	0.125	-3.057	0.16	0.061	-0.235	0.127	-0.499	1.635	-0.096	0.095	0.287	0.776	0.186	-1.629	-0.586	0.531	1.012	-1.777	0.163	-0.029	0.663	0.371	0.275	0.042	0.417	0.189	0.953	0.181	3.112	0.119	0.966	3.428	-1.398	0.118	-0.498	0.138	0.301	-0.215	-0.282	0.257	-0.089	2.553	0.157	-0.098	1.225	-0.722	0.155	0.076	-0.237	-5.87	-0.042	0.623	0.454	2.731	0.018	0.245	-2.516	0.454	-0.726	0.487	-1.539	-0.424	-0.446	-1.051	-1.081	0.154	-0.074	1.543	-0.241	0.723	0.027	0.177	0.459	0.109	-0.162	0.361	0.092
X52716	X48152	-0.229	-0.402	0.257	0.143	0.109	-0.565	0.212	-0.092	0.191	0.255	0.773	0.393	-0.096	0.265	0.528	0.337	-0.361	0.302	-0.914	0.188	0.131	1.321	-0.16	-2.756	0.187	0.622	0.487	1.471	0.105	1.299	0.2	0.224	0.048	1.205	-1.567	-0.801	-0.745	0.287	-0.676	1.373	0.157	0.469	-0.619	0.197	1.257	0.374	0.288	1.332	-0.622	0.566	0.652	0.761	0.224	0.542	0.274	-0.407	0.261	0.225	0.532	0.628	-0.977	0.08	0.315	0.334	0.277	2.358	0.723	-0.061	0.373	0.318	0.193	0.528	0.043	2.665	0.141	-0.86	0.314	-0.157	0.263	1.868	0.216	0.144	-3.502	-4.406	0.257	2.417	0.731	0.616	0.214	0.032	0.268	0.267	-0.788	2.702	0.532	1.224	1.82	-0.699	-1.856	0.429	0.279	-0.067	-0.037	0.164	0.801	-0.122	1.185	0.702	0.337	1.127	0.438	2.104	-0.804	-0.078	-0.499	0.449	0.373	0.501	0.32	-0.218	2.764	0.36	0.387	2.711	0.241	0.178	-0.315	0.25	1.747	-0.041	2.152	-0.673	-1.212	-0.084	0.448	0.373	0.513	0.415	-1.456	0.249	0.349	0.351	0.691	0.554	0.202	0.902	0.35	1.545	-1.08	-0.028	0.113	0.4	0.099	0.301	0.225	-0.076	-0.908	-0.239	0.628	0.77	2.378	-0.948	1.637	0.274	0.181	1.875	0.506	0.452	-0.465	-0.183	0.223	0.147	0.464	0.896	-0.317	1.273	1.121	-0.279	1.161	0.065	-0.295	-0.235	0.153	-0.078	-0.416	0.412	0.534	0.631	-4.29	0.494	-0.522	0.354	0.636	0.005	1.876	0.283	-0.402	0.01	-0.371	-1.485	-2.29	0.752	0.182	0.113	1.292	-1.638	0.667	0.665	0.22	-0.02	0.755	-0.75	0.327	0.141	-0.418	0.31	0.506	0.598	0.839	-0.619	4.285	1.222	2.32	0.301	-1.67	0.213	-0.41	-0.746	1.594	-1.006	0.835	-0.082	0.536	-0.03	1.295	0.404	0.333	-1.603	-3.774	-0.936	-2.326	-0.456	0.462	2.434	0.579	-0.542	-1.675	-0.573	0.968	1.315	0.39	0.251	0.229	0.186	1.445	2.171	0.94	-1.529	0.622	0.762	0.282	0.162	-0.121	-1.055	1.383	-1.363	-1.577	-0.07	-0.679	0.234	1.229	-0.119	0.565	-0.101	0.381	-0.527	-0.003	0.682	0.775	0.904	0.317	-1.14	-0.94	0.358	-0.224	0.498	0.021	0.297	0.553	-0.525	0.285	0.289	-0.248	-1.931	0.035	0.406	0.495	1.762	-0.178	-0.934	0.101	0.144	-0.074	-0.059	-0.243	0.135	0.23	0.214	-0.537	0.203	0.825	0.486	0.183	0.242	0.316	0.703	-0.317	-0.546	-0.672	0.553	1.236	-0.942	0.029	0.021	-0.502	0.46	0.075	0.256	0.523	0.469	0.518	0.288	1.976	0.222	2.047	-0.581	0.417	-0.141	-0.229	0.008	2.19	1.469	0.046	0.353	0.087	1.646	0.4	0.008	0.732	0.151	0.221	0.131	-0.937	1.734	0.476	2.035	1.232	3.276	-3.664	-0.229	0.916	-0.624	-0.334	0.591	-0.306	-0.416	0.3	1.314	-0.736	0.028	-0.414	0.765	-0.311	0.514	-0.317	0.243	0.179	-0.053	0.711	0.247	0.17
X52716	X15443	-0.562	0.494	-0.486	0.027	0.249	0.381	-0.092	0.992	-0.033	0.175	2.13	0.863	0.202	0.366	1.132	0.12	0.163	-0.506	-0.753	0.007	0.214	-4.413	0.754	2.429	0.138	1.606	0.352	2.079	0.063	0.633	0.118	0.127	0.198	2.062	-0.913	-1.316	-0.386	0.256	0.071	0.723	0.444	-0.148	-1.275	0.192	-0.235	1.446	-0.211	0.988	-0.005	0.639	0.074	0.343	0.143	-1.108	0.344	0.078	0.131	0.163	0.245	-0.505	0.32	0.078	0.29	0.04	-0.349	-1.507	0.481	1.245	-0.102	1.401	0.17	-0.389	0.947	0.86	0.402	0.059	0.482	0.112	0.164	0.143	0.122	0.469	3.125	0.816	-0.166	0.521	-0.861	1.21	-0.047	0.14	0.397	0.193	-0.612	-2.874	0.558	3.631	-1.6	-0.474	-0.014	-0.084	0.282	0.059	0.37	-0.049	-0.202	0.198	0.982	-1.235	-0.264	-1.006	0.335	1.896	0.802	0.683	0.125	0.158	0.459	0.529	0.309	-2.359	3.711	0.201	0.325	-0.645	0.117	0.02	0.199	0.139	-0.848	-0.399	1.204	0.391	-0.545	0.295	-1.047	-1.729	-0.001	-0.521	-2.267	0.157	-0.221	0.145	0.571	0.39	0.123	0.431	0.193	2.589	1.446	0.072	-0.77	-1.049	0.254	-1.339	0.002	0.014	0.17	0.018	0.295	0.525	1.28	-0.217	1.235	-0.422	-0.43	1.819	0.346	1.898	-0.02	0.643	0.121	0.136	0.268	0.77	-2.383	1.331	-2.595	0.282	0.837	0.115	0.682	-1.616	0.193	0.065	-0.304	-2.532	-0.115	-1.539	-1.85	0.652	0.171	0.579	-0.384	0.045	0.066	0.102	2.343	-0.118	0.338	-2.159	0.254	0.438	-1.615	-2.396	-0.183	-0.56	0.276	0.358	0.131	0.128	0.026	-1.936	0.168	-0.175	0.365	-0.037	0.383	-0.635	0.506	-0.958	4.714	0.322	1.861	0.055	-0.034	0.05	-0.125	0.02	1.006	0.116	0.077	0.351	-0.13	-0.116	0.287	0.512	0.985	-0.388	-0.953	-0.488	0.388	-0.024	-0.328	0.867	0.152	1.055	0.153	0.505	0.259	1.476	0.372	0.079	0.149	-0.202	0.539	-0.975	0.55	-0.335	1.795	0.209	0.537	0.169	0.126	0.187	0.612	0.079	0.704	0.063	-0.187	0.138	0.703	0.133	-0.152	0.197	0.11	0.861	0.245	0.648	-0.594	0.582	1.062	-0.102	0.097	0.793	0.468	-3.337	0.197	0.077	0.171	-1.254	0.262	0.151	-0.219	-0.721	-0.139	0.047	0.071	0.76	0.005	0.233	0.394	0.087	0.138	0.222	0.147	-1.534	0.148	0.105	0.007	0.131	-0.008	0.262	-0.189	0.113	0.248	0.569	0.174	-0.004	0.187	-0.016	0.423	-0.078	0.121	-0.115	0.787	0.191	0.859	0.093	-0.316	0.2	0.394	0.017	0.064	0.007	0.308	1.906	-0.089	0.096	0.25	0.091	0.321	-2.785	0.294	0.253	0.137	1.766	0.114	0.204	1.369	0.098	0.087	0.277	0.344	0.208	0.197	-1.591	-0.331	0.492	-1.239	0.488	0.499	4.51	0.072	-0.07	-1.29	0.261	0.183	0.045	0.034	0.004	0.896	0.634	0.196	-0.518	0.037	0.125	-0.023	-0.194	0.294	0.444	0.154
X52716	X57	0.228	0.401	-0.003	0.022	0.394	-0.086	-0.055	0.562	0.247	0.146	0.604	-0.19	0.063	0.032	0.543	-0.607	0.481	-0.067	0.354	0.231	0.383	-0.53	1.491	2.434	0.265	0.894	1.146	0.249	0.262	0.707	0.293	0.257	0.267	1.319	0.628	-0.206	1.351	0.309	-0.123	-0.876	0.385	0.111	-0.434	0.157	-0.758	2.48	0.01	1.261	-0.823	0.497	-0.485	0.226	0.343	-0.178	0.377	0.006	0.54	0.233	0.796	0.844	-0.98	0.276	0.29	0.377	0.545	0.52	0.863	1.616	1.157	0.394	0.254	0.115	0.479	2.359	0.403	-1.119	0.386	0.277	0.387	1.027	0.308	0.944	1.852	-0.669	0.226	-0.171	0.66	-0.829	0.284	0.279	0.086	0.18	0.531	1.569	0.259	-0.386	0.141	0.435	0.661	0.317	0.273	0.294	0.491	0.231	-0.024	0.011	-0.552	-0.457	0.198	0.382	0.479	-3.03	0.33	-0.253	0.72	0.314	0.204	-0.223	0.031	0.995	-0.469	0.029	0.025	1.055	-0.026	0.192	-0.773	0.285	0.299	0.321	0.089	0.027	0.142	0.427	-0.69	-0.239	0.474	0.449	0.277	0.218	0.209	-0.247	0.187	-0.262	0.288	0.883	-0.591	-2.472	0.704	0.161	0.681	0.347	0.349	0.681	0.9	0.207	0.403	0.142	0.319	0.949	0.72	0.584	2.266	0.014	0.568	1.405	-1.39	0.837	1.404	1.63	-0.227	-0.098	-0.603	-0.987	0.925	0.289	-2.453	-0.419	1.392	0.289	0.629	1.388	0.399	-1.187	0.249	2.171	-1.0	-0.793	-0.684	-1.381	0.354	0.728	-1.882	0.525	0.844	-0.515	-0.279	0.184	1.45	-0.131	3.16	-1.649	0.962	1.142	0.619	0.672	-0.58	0.587	-0.027	0.785	0.622	-2.334	-0.317	0.037	0.602	-0.59	0.396	1.019	0.192	0.695	3.893	0.654	2.35	1.411	0.868	0.252	0.167	0.018	-1.623	-0.757	0.495	-0.631	-1.319	1.047	-1.897	-0.035	1.031	1.245	0.92	-4.308	1.637	-0.146	-0.028	1.937	0.665	1.632	1.388	-1.805	0.955	1.071	0.424	0.41	0.269	0.235	0.627	-2.445	-0.039	1.094	1.339	-0.698	0.827	0.263	0.057	1.653	0.824	0.714	1.479	0.279	1.119	-0.241	0.413	0.208	-0.505	1.113	0.446	-0.917	0.96	1.873	0.758	1.036	1.846	1.432	-0.11	1.079	0.8	0.349	0.32	-0.422	0.376	0.784	0.411	-0.177	0.581	0.141	-0.51	0.229	-0.301	0.449	1.352	1.443	0.403	0.341	-1.26	0.101	0.021	-0.843	0.108	0.18	0.666	0.253	1.376	0.826	0.714	-0.373	0.343	0.702	-0.331	0.098	-0.866	0.291	2.447	0.319	0.294	0.405	0.437	0.079	0.766	-0.193	0.133	0.787	0.42	0.321	1.146	-0.393	0.826	4.791	-0.683	0.251	0.261	0.038	0.507	-1.517	0.593	0.154	0.317	-0.439	0.229	0.462	-0.366	0.86	0.168	-0.177	0.691	-1.156	-0.207	-2.589	-2.223	-2.05	2.806	-0.628	0.957	1.556	-0.267	0.525	0.471	1.143	0.086	-1.138	-0.264	0.433	0.993	0.733	0.458	0.068	0.281	0.245	0.389	0.289	-0.293	0.442	0.186
X52716	X33487	-0.898	0.404	0.219	0.284	0.373	0.249	0.357	0.908	0.339	0.366	0.636	0.575	0.323	0.249	0.45	-0.104	0.505	0.143	0.197	0.346	0.261	2.685	0.621	1.721	0.232	-0.226	0.602	-0.198	0.274	0.264	0.361	-0.024	0.359	0.418	0.403	0.289	-0.234	0.384	0.214	-0.845	0.453	0.406	0.02	0.37	0.039	2.808	0.086	-0.341	-0.022	0.842	-0.214	-0.184	0.29	-0.232	0.276	0.289	0.531	0.372	0.504	0.636	-0.097	0.309	0.287	0.302	0.954	0.394	1.994	0.432	0.709	0.735	0.161	0.951	-0.027	2.592	0.438	-0.068	0.369	0.369	0.414	0.717	0.327	0.429	0.607	-1.077	0.385	-0.475	0.565	-0.068	0.22	0.346	0.014	0.327	0.33	0.364	0.119	-0.48	0.51	0.222	0.912	0.432	0.378	0.362	0.286	0.068	0.223	-0.022	1.32	0.785	0.416	0.496	0.37	-1.363	0.482	-0.009	1.002	0.198	0.286	0.207	0.321	0.693	0.918	0.291	-0.039	3.522	0.047	-0.026	-0.534	0.323	0.862	0.345	-1.35	0.124	0.354	0.489	-1.247	0.837	0.057	0.31	1.307	-0.135	0.376	0.116	1.712	0.402	0.36	-2.124	0.25	1.28	0.391	0.24	0.714	0.312	0.383	0.804	0.349	0.358	0.555	0.316	0.248	0.047	0.569	0.565	1.482	0.301	0.544	0.969	0.968	0.202	0.652	0.691	0.333	0.137	0.739	-0.398	0.063	-0.143	0.534	0.301	0.927	0.343	0.207	0.592	0.425	0.256	0.281	3.334	0.415	-0.045	0.703	-0.066	0.409	0.092	0.15	0.471	-1.484	0.249	-2.758	0.292	0.444	-0.557	1.862	0.904	0.883	2.226	0.025	0.389	0.448	0.368	0.358	0.403	-0.412	-5.11	0.413	0.331	0.46	0.081	-0.278	0.753	0.561	0.639	6.159	0.26	-0.626	1.283	0.659	0.344	0.249	-2.363	-0.758	-0.153	0.273	0.688	-0.707	0.668	0.851	-0.368	1.424	0.977	8.325	-0.062	1.391	-0.528	-1.997	-0.067	0.624	5.025	0.122	0.827	0.545	0.849	0.431	-0.829	0.093	0.382	-0.141	-1.121	0.807	0.636	0.474	0.576	0.452	0.36	0.291	-0.815	1.272	-0.046	1.653	-1.295	0.523	0.351	0.156	0.186	0.227	0.673	0.225	-1.903	-0.594	1.483	0.831	0.907	-0.528	0.996	-0.337	1.358	0.667	1.382	1.501	0.251	-1.31	0.38	0.397	-0.004	0.728	-0.891	0.548	0.397	-0.318	-0.218	-1.508	-1.391	0.445	0.45	0.314	0.374	0.174	-1.276	0.349	0.247	0.515	0.334	1.398	0.243	0.52	0.126	0.351	-0.465	0.186	0.753	0.728	-0.869	-0.646	0.419	0.243	0.238	0.717	0.478	-0.049	0.454	0.61	0.249	-0.271	0.351	1.221	0.299	0.533	2.565	0.356	0.272	0.274	-0.025	1.871	-2.546	0.205	-0.619	0.345	1.733	0.078	0.502	0.753	0.462	0.31	-0.374	0.048	-0.117	0.509	0.75	-0.462	3.062	1.012	0.672	0.916	1.024	0.272	-0.758	0.223	2.052	0.448	-0.8	0.445	0.428	0.824	0.429	0.267	-0.533	0.327	0.376	0.022	0.377	0.741	-0.434	0.386
X52716	X53	0.929	-0.198	0.36	0.261	-0.021	0.13	-0.206	0.109	0.15	0.17	-0.794	0.417	0.307	0.273	0.97	-0.018	-0.066	0.315	0.233	0.108	0.262	2.115	1.93	-4.889	0.26	0.685	-1.967	1.15	0.186	0.565	0.25	0.259	0.102	-0.505	0.554	-0.236	-2.771	0.219	2.118	0.147	0.106	0.533	0.384	0.147	0.444	2.66	0.314	-5.243	-0.75	0.885	0.671	0.999	0.317	-0.041	0.294	0.451	0.544	-0.057	0.295	-0.949	-1.166	0.269	0.319	-0.362	0.32	1.13	1.755	0.7	0.456	0.139	0.299	1.709	-0.254	1.492	0.021	-0.721	-0.244	0.016	0.233	1.909	0.068	0.636	-0.145	-2.838	0.301	-0.314	-0.12	0.021	-0.066	-0.21	0.145	0.268	0.308	-0.766	0.167	0.386	0.708	0.229	-0.038	0.452	0.237	-0.326	0.595	0.26	0.343	-0.022	-0.014	0.922	0.361	0.941	0.471	1.871	0.129	0.211	0.847	0.693	0.33	0.361	-0.003	-0.015	-0.27	-0.218	-0.171	2.363	0.172	0.251	-0.163	0.217	1.627	0.033	-0.066	-0.403	-0.144	-0.124	-0.848	1.178	0.567	0.05	1.718	-0.061	0.369	0.262	3.238	0.614	0.213	-0.868	-0.16	4.112	0.708	0.245	0.012	-0.029	-0.357	-0.43	0.043	0.207	0.085	-0.049	0.346	-0.659	2.386	-0.425	3.255	0.213	-0.088	1.597	1.545	-0.577	-0.478	0.777	0.342	0.253	0.829	0.755	-0.41	-0.019	3.595	0.276	0.262	0.017	-0.149	0.163	0.363	-0.9	0.207	-0.532	0.569	0.55	-0.824	-0.265	-0.668	0.085	2.541	0.127	0.228	0.27	-0.662	0.19	-1.065	-0.274	-0.802	1.134	0.332	-0.471	-0.291	-1.701	0.571	0.368	0.22	-1.053	-1.372	-0.468	0.352	0.166	-0.26	0.092	0.751	1.348	0.581	-0.576	8.667	0.41	-1.194	0.841	-0.02	0.053	0.329	0.054	-0.701	-0.799	0.688	0.117	0.571	-0.12	1.355	0.976	1.503	-1.427	-2.32	1.94	0.693	0.197	0.569	-0.331	-0.124	2.546	-0.876	0.806	0.123	1.071	-0.021	0.312	-0.199	0.195	-1.431	-0.088	0.929	-1.387	0.366	0.519	0.836	0.286	-0.195	0.682	1.345	-0.168	0.517	0.191	-0.306	0.258	1.306	0.001	0.064	0.72	0.041	-1.504	-0.466	1.791	0.646	1.427	-0.369	1.183	-1.302	-1.343	-0.306	0.261	2.445	0.02	0.735	0.546	0.288	0.273	0.185	0.047	-0.054	0.394	0.056	-0.448	0.127	-0.343	0.314	0.283	-0.511	0.091	-0.074	-0.404	0.083	0.206	0.125	0.162	2.97	0.4	0.703	-0.022	0.271	-0.232	0.257	0.123	0.559	0.169	-3.113	0.726	0.244	0.25	0.243	0.403	0.768	0.201	0.846	-0.481	0.231	0.29	1.667	0.404	0.97	3.13	0.345	0.241	0.189	0.264	1.155	0.723	0.357	0.349	0.307	0.837	0.387	0.237	1.347	0.658	0.071	-0.133	-1.243	1.436	0.481	2.08	-0.057	1.516	-1.863	0.351	0.916	0.014	0.09	-0.191	-0.196	1.419	0.464	-0.079	-0.447	0.082	0.624	0.732	-0.376	0.572	0.079	0.217	0.06	0.244	0.101	0.258	0.288
X52716	X396	1.562	0.392	-0.464	0.075	-0.666	0.323	-0.076	0.748	0.131	-0.217	0.433	0.196	0.093	-0.209	1.221	-0.922	0.529	-0.489	0.505	0.026	0.191	1.892	0.317	0.852	0.061	0.889	-0.573	-1.961	0.001	1.817	-0.179	0.049	0.05	1.905	0.911	1.442	1.878	0.209	-0.624	4.048	-0.147	-0.524	0.51	-0.015	-0.202	2.88	-0.138	-0.294	0.372	1.261	0.333	1.196	-0.159	-1.814	-0.01	-0.467	0.309	0.098	-0.305	-0.311	-0.486	0.107	0.387	0.012	0.282	1.046	0.184	3.704	-1.551	0.064	0.039	-1.66	0.162	0.39	0.356	-1.842	-0.066	0.055	-0.435	2.446	0.182	-0.256	-2.708	-3.332	0.042	-2.139	1.102	0.694	0.08	0.08	0.875	-0.082	-0.09	-1.543	0.115	-1.286	-1.064	-0.316	0.999	0.567	-0.158	0.128	-0.209	0.068	1.23	-0.392	2.483	0.55	0.169	-1.606	0.184	-4.985	0.253	0.545	-0.216	0.425	-0.071	-0.763	0.133	-1.898	-0.554	0.338	0.177	-1.025	0.014	0.046	0.86	-0.047	0.438	0.111	0.744	1.015	-0.894	0.02	-0.149	0.291	-0.356	0.337	-1.103	0.104	0.207	0.104	-0.036	1.099	0.101	-0.474	0.225	-1.414	-0.38	-0.025	-0.26	-0.245	-0.224	-0.541	0.447	0.02	0.486	0.088	0.103	-0.265	-2.425	0.512	0.199	0.109	-0.183	-0.068	0.197	-0.366	1.701	1.0	-0.136	0.052	0.527	-1.84	1.328	0.985	-2.478	-0.177	0.226	0.108	-0.038	0.694	-0.62	1.156	-0.258	-1.473	0.51	0.047	1.474	-0.847	0.211	0.465	0.442	0.304	1.198	0.222	-0.109	-0.665	0.665	-0.765	0.854	0.694	0.095	0.348	0.402	0.323	-0.804	0.918	0.013	0.554	0.156	1.055	-0.363	-0.333	-0.813	0.173	0.222	-0.014	-0.109	0.24	3.341	-0.888	1.076	0.738	-1.252	0.068	0.982	0.931	1.116	0.864	-0.109	-0.956	-2.52	0.468	-0.093	-1.056	-1.63	1.32	-2.584	-0.057	-1.888	0.738	0.907	-2.704	-0.279	0.618	0.692	0.363	0.224	0.752	-0.294	0.106	0.152	0.034	-3.339	0.089	-1.284	0.37	-1.819	-0.076	-0.303	0.074	-0.163	0.999	0.272	-0.291	1.869	0.078	0.471	0.104	0.129	0.005	-0.975	-0.164	0.469	0.894	0.965	-0.132	-0.225	1.091	1.556	-0.496	-0.78	-0.889	-0.662	0.148	0.961	0.253	-0.347	1.103	0.316	0.054	-0.174	-1.814	0.595	0.299	0.849	0.338	-0.113	1.273	0.071	-0.022	-0.305	0.378	-0.016	0.39	0.044	0.072	0.592	0.065	-0.46	0.464	0.755	0.35	0.208	0.467	0.088	0.678	0.315	-0.075	2.802	-0.188	0.109	0.387	-0.38	0.067	0.877	-0.253	-0.701	0.132	-0.47	-0.082	-1.447	0.114	1.112	-2.38	-0.406	0.014	0.09	0.126	0.892	0.896	0.071	-0.076	0.013	1.546	-0.239	0.331	-0.825	0.62	0.025	-0.225	0.804	-0.488	0.013	-1.874	-0.46	0.287	1.551	-0.147	-0.025	-0.217	0.12	-0.436	0.662	0.711	-0.219	-0.568	0.167	0.069	0.872	0.894	0.497	1.272	0.032	0.124	0.229	0.167	-0.685	0.247	0.128
X52716	X44664	-0.812	0.057	-0.161	0.039	-0.139	-0.736	0.19	0.643	0.207	0.214	0.351	-1.458	0.024	0.228	0.282	0.142	-0.457	0.069	-0.232	0.024	0.42	1.378	0.598	-2.489	0.179	-0.298	-0.541	0.915	-0.134	0.716	0.18	0.177	0.248	0.65	1.145	-0.629	0.868	0.111	1.396	0.663	0.391	-0.091	-0.621	-0.37	0.453	-1.499	0.32	-0.179	-1.583	1.032	-0.786	0.326	0.262	0.015	-0.392	0.392	0.483	0.195	0.033	0.123	0.366	-0.378	0.304	0.08	-0.792	-1.688	1.524	-0.324	0.836	0.731	0.249	-0.346	-0.342	2.179	0.377	-3.398	0.121	-0.24	0.143	1.561	0.08	0.15	0.12	-0.17	0.221	0.383	0.633	-1.302	0.181	-1.079	0.684	0.178	0.423	-0.05	0.375	0.361	0.099	0.374	0.473	0.632	-0.021	0.118	0.525	0.182	0.332	-0.388	0.576	0.272	-0.053	0.083	0.538	-0.648	0.278	0.041	0.303	0.968	-0.144	0.07	0.233	0.162	0.132	-0.197	-1.613	2.248	-0.393	0.174	-0.911	0.176	0.355	0.211	-2.364	0.322	-0.33	0.174	-0.183	0.507	0.334	0.47	1.125	0.18	0.052	-0.456	1.95	0.276	0.137	1.68	-0.014	3.96	0.912	0.191	0.474	-0.625	0.251	0.487	0.839	0.181	0.307	0.195	0.171	0.082	0.816	0.438	3.972	0.254	0.527	1.177	-0.244	-1.038	0.004	0.713	0.17	0.159	0.42	-0.214	0.515	0.068	-0.275	0.334	0.729	-0.168	-0.005	0.194	0.367	-0.426	0.248	-0.506	0.117	0.558	-1.851	0.438	0.229	-0.072	-2.371	0.549	0.377	0.167	0.315	0.187	-2.068	0.642	-1.688	-0.045	-0.168	0.086	-0.588	-0.958	0.254	0.437	0.053	-0.255	0.284	-1.458	0.088	-0.462	0.213	0.14	0.713	-0.001	0.309	-0.281	5.481	0.047	-0.056	2.085	0.552	0.19	-0.106	0.658	-1.435	-0.773	-0.632	0.26	-1.104	0.022	-0.366	-0.958	2.284	-0.519	4.035	-0.554	0.35	0.046	0.087	-2.919	0.323	-0.998	-0.286	0.259	0.503	-0.899	-0.166	0.321	-0.037	0.236	-0.18	1.673	0.917	0.367	-0.168	0.74	1.14	0.159	0.12	2.434	1.155	-0.136	-1.229	0.191	0.564	-0.233	-2.509	0.05	0.403	0.35	-0.002	-2.128	-0.285	1.314	0.75	1.336	3.627	1.115	-1.112	0.654	0.74	-0.636	2.286	-0.504	-0.052	-0.697	0.272	0.301	1.284	0.984	0.131	0.38	0.727	-0.081	-1.561	-0.121	0.233	0.386	0.133	0.302	0.072	-2.15	0.209	-0.225	0.966	0.107	3.428	0.749	1.406	-0.343	0.219	0.311	0.132	0.344	0.041	1.676	0.111	1.046	-0.002	0.282	0.022	0.475	1.078	-0.78	0.296	0.665	0.341	0.005	1.443	0.06	1.288	5.239	-0.203	0.153	0.433	0.212	2.961	0.527	0.744	0.381	0.06	-0.964	-0.32	-0.303	1.189	0.962	0.196	-0.489	-0.262	-0.164	-0.12	-0.655	-1.701	-1.28	2.864	0.233	0.392	0.359	0.146	-0.158	-0.679	-1.212	0.59	-0.514	0.491	0.425	1.165	-0.248	0.214	2.831	-0.109	0.257	0.012	-0.209	-0.034	0.429	0.202
X52716	X1572	1.091	-0.136	0.061	-0.052	0.681	0.954	0.169	-0.859	0.175	0.074	1.195	0.136	0.221	0.25	0.275	0.57	0.214	0.11	1.473	0.116	0.519	0.496	-0.078	0.006	0.11	0.865	-0.443	0.151	0.157	1.476	-0.174	0.143	0.245	0.651	-0.722	-0.215	1.129	0.068	1.267	-2.655	-0.123	0.014	0.608	0.213	-0.366	0.361	-0.295	3.864	0.197	-1.017	-0.712	-0.344	0.034	-0.218	0.348	0.421	0.578	-0.098	0.622	0.504	0.499	0.208	-0.117	-0.307	0.093	1.431	1.179	2.979	0.123	-0.054	0.239	0.702	-0.189	2.326	0.324	-1.318	0.456	0.189	0.258	0.715	0.16	1.019	-0.348	1.471	-0.223	-2.366	0.687	-0.959	0.146	0.007	0.532	0.151	0.289	-1.41	0.258	-0.629	-0.033	0.421	0.848	-0.94	0.014	0.158	0.945	0.139	-0.81	0.16	-2.273	0.038	-0.354	1.133	0.583	0.379	0.707	0.127	1.113	0.4	0.125	0.064	-0.484	-0.721	-2.649	-0.187	-0.591	1.072	-0.036	-0.365	-0.769	0.186	-0.146	0.063	-0.647	0.726	0.563	0.45	-1.507	0.064	-0.086	0.036	1.15	-0.283	-0.154	-0.239	2.191	-0.218	0.143	-0.516	-0.416	3.876	0.441	0.109	0.527	0.247	0.195	0.654	-0.218	0.196	0.697	0.014	-1.354	0.704	0.672	0.504	0.395	0.187	0.415	0.198	0.699	-0.673	0.928	1.101	-0.109	0.09	0.067	0.356	1.175	-0.177	0.668	0.177	1.101	0.185	0.368	1.147	0.262	-0.142	0.238	1.223	-0.316	-0.352	1.029	-0.925	-0.117	0.078	0.424	0.435	0.37	-0.495	1.443	0.133	0.223	0.319	1.48	-0.17	0.745	0.24	-0.555	-0.113	-0.244	0.063	0.156	-0.272	-1.311	-2.219	0.215	-0.661	0.683	-0.386	0.531	-0.356	-0.336	-0.241	4.28	1.567	2.115	1.03	0.865	0.1	0.349	1.586	-2.318	1.025	0.153	-0.466	0.586	-0.281	-0.764	0.712	0.326	-0.593	-1.625	-0.382	0.117	-0.477	-2.0	1.151	0.38	0.976	-1.09	-0.297	-0.331	-1.013	0.179	0.399	-0.208	0.114	0.129	-1.624	-0.247	0.364	0.383	-0.455	0.522	0.124	-0.126	2.083	0.77	0.238	2.113	0.074	0.73	-0.067	0.429	0.132	0.745	0.283	0.406	-1.576	0.84	1.491	0.93	0.636	2.41	0.77	0.321	-2.161	0.741	-0.752	-1.1	-0.008	0.26	-1.662	-0.144	0.274	-0.154	-0.864	-0.769	0.201	-0.054	-1.265	-0.247	0.808	0.043	0.182	0.156	-0.013	0.158	-0.475	0.179	-0.144	1.035	0.144	1.063	0.278	0.669	-0.107	0.141	0.432	0.2	0.865	0.236	0.941	0.903	2.062	0.119	0.282	0.772	-0.494	0.942	-0.398	-0.628	0.249	0.242	-0.095	1.582	0.048	0.105	3.29	-0.029	0.153	-0.215	0.162	0.944	0.087	0.516	0.152	0.211	2.636	0.222	-1.28	0.712	0.203	0.145	-0.176	0.014	0.346	-0.355	-3.393	-2.822	-7.357	-0.033	-0.835	0.443	-0.726	0.092	0.291	1.192	0.771	0.113	-1.766	0.467	0.284	0.741	1.419	0.558	-1.285	0.16	-0.141	-0.361	0.127	-0.601	0.5	0.177
X52716	X15122	-1.299	-1.063	0.023	-0.171	0.621	-2.23	0.234	-0.298	0.24	0.191	0.713	-0.126	0.154	-0.162	-0.472	0.112	0.499	0.147	1.644	0.131	0.524	-1.12	2.005	-1.513	0.141	-0.868	-1.277	1.119	0.149	4.76	-0.776	0.147	0.251	1.86	0.896	0.114	-0.549	0.114	1.151	-1.43	0.297	0.194	0.48	0.258	0.079	-2.198	0.264	1.945	0.325	-1.146	-0.285	-0.578	-0.389	0.101	0.172	0.5	0.477	0.109	0.153	-0.43	-0.264	0.257	0.138	0.192	-0.646	-0.73	1.014	2.199	0.612	-0.038	0.265	0.758	0.24	0.957	0.33	0.197	0.345	0.19	0.375	0.172	0.199	-0.462	-2.817	3.461	-0.215	-3.421	0.12	0.18	0.105	0.087	0.02	0.201	-0.725	-1.699	-1.134	3.075	-0.988	0.41	0.105	-0.001	0.314	0.255	-0.083	0.22	-0.344	0.251	0.878	0.699	0.178	0.529	0.514	1.076	0.609	-0.061	0.379	0.036	0.332	0.421	0.219	-0.34	0.862	-0.296	-1.057	0.778	-0.01	0.195	-1.015	-0.163	-2.154	0.202	-0.162	0.221	0.738	0.464	-0.383	1.126	0.071	0.151	0.959	-0.165	0.347	0.176	0.403	0.529	0.213	0.467	-0.115	0.363	0.542	0.04	0.527	0.592	0.058	0.712	-0.154	0.136	0.597	0.131	0.146	0.956	0.077	0.065	2.145	0.181	0.222	0.823	0.869	0.452	1.506	0.729	-0.122	0.067	0.074	0.932	0.875	0.874	0.023	0.033	-1.645	0.22	0.589	1.013	0.364	-1.092	0.175	2.329	0.405	0.739	0.926	-0.561	0.315	0.371	-2.452	-0.056	0.752	0.069	0.003	0.122	1.253	0.35	3.276	-0.857	0.773	0.74	-0.325	-0.576	0.577	-0.004	0.217	0.512	-0.44	-2.089	0.274	-0.01	0.365	0.03	0.291	0.934	0.571	0.382	5.024	-1.968	3.385	0.535	-0.103	0.158	0.567	-0.152	2.17	-0.372	0.741	-0.344	1.241	1.197	1.036	1.09	-0.373	-1.622	-3.733	0.569	-1.91	0.455	-1.283	0.863	0.223	0.947	0.182	-0.357	-0.068	0.992	0.302	0.321	0.239	0.233	0.724	0.856	0.867	0.538	0.267	0.176	0.328	0.236	0.197	1.288	0.456	0.258	-0.19	0.188	1.006	-0.603	-0.449	-0.06	1.153	1.182	0.422	0.603	0.065	-0.535	1.553	0.831	0.994	0.935	0.376	-0.224	0.622	1.304	1.165	0.298	-0.16	1.129	0.429	0.268	0.497	0.26	0.533	0.288	-0.788	0.675	0.591	0.963	0.381	0.262	0.044	0.291	0.227	-0.343	0.01	0.199	0.451	0.219	0.86	0.245	0.832	0.115	0.066	0.885	-0.215	0.614	0.49	1.352	-0.271	-1.766	0.213	-1.145	0.775	-0.416	0.523	-0.69	0.629	0.156	0.025	-0.054	1.514	-0.096	1.414	1.987	0.379	0.17	0.049	0.194	1.771	-0.566	0.677	0.432	0.248	-0.752	0.103	0.398	-0.04	0.772	0.219	-0.331	-0.213	0.687	0.448	-2.015	1.844	-2.328	-4.957	-1.006	0.69	0.345	0.124	-0.08	0.962	1.602	-0.865	-0.468	0.791	0.415	1.147	-1.074	-0.153	2.052	-0.072	0.281	-0.269	-0.033	0.443	0.374	0.143
X52716	X37455	0.551	0.434	0.025	-0.045	-0.166	-0.529	0.197	0.501	0.215	-0.231	0.472	0.021	-0.422	-0.186	1.051	-0.458	0.347	-0.096	0.091	0.025	0.019	-0.466	0.685	2.821	0.2	0.15	1.003	0.354	0.2	-0.301	0.207	0.208	0.134	-0.285	-0.319	0.535	1.237	0.268	0.407	-1.664	0.126	-0.238	-0.665	0.254	-0.799	5.04	-0.213	3.038	-1.011	0.202	0.023	0.022	0.032	-0.094	0.265	0.248	0.546	-0.096	0.525	0.703	0.058	0.241	0.013	0.211	0.044	-0.007	0.219	1.143	0.909	0.955	0.271	0.623	0.349	0.396	0.368	0.79	0.14	0.224	0.349	-0.411	0.241	1.09	2.045	-0.894	-0.041	-0.551	0.557	-0.919	0.196	0.195	-0.194	0.17	0.36	0.342	0.335	-0.733	-0.616	0.008	0.704	0.205	-0.031	0.198	0.25	0.125	-0.315	0.001	-1.294	-0.041	0.118	0.061	0.162	-1.945	0.15	-0.543	0.714	-0.384	0.006	-0.095	-0.475	-1.126	-2.025	0.357	0.053	0.989	-0.01	-0.11	0.31	0.12	-0.746	0.239	-0.178	0.228	0.026	0.381	-0.697	-0.817	0.407	0.099	-0.498	0.173	-0.396	-0.077	-0.056	0.151	0.205	0.923	-0.201	-1.271	0.645	0.096	0.621	0.35	0.298	0.6	0.806	0.167	0.282	0.063	0.318	0.441	0.706	0.541	1.203	-0.058	0.538	1.197	-0.792	0.771	0.623	0.694	-0.161	0.144	-0.48	-0.677	0.585	0.281	-0.112	-0.174	1.387	0.205	0.564	1.037	0.317	-0.719	0.108	1.722	-0.566	-0.511	-0.903	-0.789	0.117	0.78	-1.116	0.362	0.991	-0.213	-0.26	0.091	0.791	-0.211	2.582	-1.405	1.073	0.317	0.767	1.013	-0.022	0.253	0.051	0.762	0.277	-1.446	-0.295	0.108	0.332	-0.157	-0.066	0.623	0.196	0.715	1.984	0.157	1.918	0.749	0.937	0.197	0.215	0.101	-0.205	0.937	0.058	-0.233	-0.694	0.65	-3.516	0.091	0.662	1.424	0.519	-4.737	0.885	0.785	0.116	2.457	0.275	3.961	1.404	-1.048	1.393	0.559	0.38	0.183	0.139	0.257	-0.465	-0.715	-0.851	1.49	1.302	-1.47	0.577	0.236	-0.128	1.763	0.562	0.959	1.344	0.093	0.918	-0.219	0.519	-0.021	0.343	0.477	0.351	-0.838	0.258	1.359	0.5	0.586	-2.069	1.182	0.522	1.045	0.698	-0.24	0.417	-0.135	0.358	0.89	0.492	-0.186	0.478	1.779	-0.911	0.354	-0.4	0.566	1.21	0.9	0.322	0.261	-1.462	0.322	-0.045	-1.479	0.221	0.153	0.482	0.16	-2.337	0.706	-0.737	-0.107	0.308	0.475	-0.739	0.803	-0.685	-0.122	2.259	1.246	0.214	0.469	0.949	0.12	-1.566	-0.114	0.063	0.721	0.175	0.281	0.374	0.198	0.336	4.512	0.001	0.197	0.278	-0.257	0.26	-0.405	0.571	0.265	0.177	-0.349	-0.342	0.342	0.626	0.742	0.215	0.288	-0.173	-0.209	0.084	-1.594	-1.265	-1.674	4.026	0.186	1.141	0.263	-0.371	0.534	0.08	1.136	-0.495	-2.912	-0.129	0.207	0.666	1.037	0.303	0.436	0.079	0.089	1.109	0.268	-0.385	0.306	0.227
X52716	X48857	0.568	0.186	0.243	0.046	-0.171	0.318	0.047	0.254	0.009	-0.171	-0.099	-0.989	-0.176	-0.226	-0.251	-0.064	0.141	-0.417	0.238	-0.068	0.287	0.118	-0.565	1.39	0.042	1.184	-0.658	-0.549	0.034	-0.605	0.005	-0.071	0.108	-1.18	-0.781	0.132	-1.347	0.007	2.351	-0.305	-0.191	-0.394	0.136	0.131	-0.858	-0.095	-0.152	-0.343	0.046	1.031	-0.683	1.036	0.218	-0.552	0.262	-0.468	0.732	0.061	-0.395	-0.215	-0.478	-0.008	-0.042	-0.178	-0.487	0.802	-0.293	3.557	1.664	0.552	0.035	0.545	-0.23	3.292	0.309	-0.347	-0.067	0.027	0.203	-0.035	0.023	1.099	0.565	1.004	-0.184	-0.354	-0.207	-2.033	0.058	0.05	0.124	-0.111	0.308	-0.808	0.119	-1.466	0.301	0.449	0.359	0.407	-0.204	0.06	0.696	0.019	-1.525	-0.078	-0.647	0.284	0.071	-0.141	0.553	-3.608	0.571	-0.453	0.786	-0.835	-0.042	-0.472	-0.38	-0.489	-1.272	-0.23	-0.612	1.182	-0.461	-0.091	-1.79	0.052	-1.334	0.212	-0.679	-0.809	0.444	0.297	-1.2	0.64	0.429	-0.028	0.911	-0.244	-0.208	-0.008	3.311	0.857	0.143	-0.373	-0.325	-1.007	0.104	0.007	0.773	-0.077	0.082	0.549	-0.299	0.161	0.178	0.091	-0.214	0.43	0.934	1.042	1.641	0.162	0.614	0.013	-0.225	-1.352	0.298	0.4	0.109	0.005	-0.699	-0.642	0.028	-0.554	1.503	-0.338	0.698	0.034	0.415	0.677	0.29	-0.912	0.173	1.799	-0.496	-0.439	-0.616	-0.706	-0.003	-0.031	-0.462	0.221	0.195	-0.107	-0.376	0.03	-2.834	0.892	1.665	0.029	0.568	-0.361	-0.043	-0.239	-0.416	0.085	0.019	-0.432	-0.534	-1.352	-0.129	0.123	0.249	-0.264	0.187	0.795	-0.532	-0.721	1.918	-0.699	1.08	-0.405	1.568	0.01	0.36	2.081	-4.062	0.736	2.387	-0.708	-1.4	-0.164	-0.667	0.554	0.859	-1.369	0.858	-2.546	0.001	-0.545	1.251	-2.046	-0.359	4.534	-0.67	-1.275	2.068	-1.148	0.172	-0.07	-0.098	-0.13	0.94	1.062	0.059	0.143	-2.753	-0.63	0.539	0.093	-0.004	1.097	0.764	0.774	1.108	0.049	-2.044	-0.129	2.452	0.016	-3.153	0.365	-0.127	0.175	0.394	1.289	0.15	2.054	1.632	-0.019	-0.241	-3.084	0.577	-1.074	-0.439	-0.394	-0.264	-0.667	0.205	0.138	-0.572	0.29	-0.328	0.142	1.623	-0.825	-1.98	-0.988	0.081	0.084	-0.042	-0.069	0.019	-0.611	0.076	-0.017	0.136	0.003	2.264	0.881	0.325	-0.483	0.123	-0.427	0.041	0.24	-0.507	-0.118	1.175	0.114	0.071	0.062	0.428	-0.177	1.091	-0.228	-0.603	0.247	-0.329	-0.097	1.382	-0.384	1.712	5.917	-0.095	0.021	0.326	0.07	0.902	-0.739	-0.106	0.2	-0.01	2.129	-0.221	0.708	-0.017	0.292	0.035	-0.279	0.568	-3.785	-0.751	-1.8	-2.61	-0.213	-0.011	0.092	0.284	0.392	0.207	-0.529	0.08	1.137	0.49	0.837	-0.399	-0.001	1.239	0.378	-0.861	-1.624	0.03	-0.384	-0.635	-0.276	0.333	-0.41	-0.183
X52716	X47155	0.373	0.177	-0.088	-0.048	-0.103	0.012	-0.048	0.193	-0.089	-0.132	-0.539	-0.527	0.003	-0.247	0.072	-0.231	0.048	-0.191	-0.213	-0.077	-0.204	-1.274	-1.063	0.218	-0.054	-0.673	0.325	-0.103	-0.015	-0.531	-0.064	-0.087	-0.161	-0.905	-1.094	0.122	1.337	-0.103	-1.225	-1.167	-0.243	-0.22	-0.114	0.14	-0.61	-1.996	-0.26	2.448	0.167	2.781	0.149	-0.538	-0.163	0.232	-0.168	-0.14	-0.087	-0.151	-0.169	-0.316	0.411	0.036	-0.216	-0.155	-0.378	-1.117	-0.159	-0.092	0.152	-0.265	-0.139	0.037	0.136	-0.529	-0.077	0.928	-0.205	0.025	-0.027	-0.904	-0.007	0.62	0.282	1.246	-0.143	-0.133	-0.11	-0.477	-0.048	0.004	1.493	-0.057	-0.097	-1.083	0.003	-0.373	-0.542	0.039	0.05	0.11	-0.11	-0.051	0.129	-0.051	-0.983	0.03	-1.234	-0.266	-0.198	-0.318	-0.193	-1.839	-0.105	-0.151	0.549	-0.344	-0.285	-0.181	-0.212	-0.11	-1.689	0.042	0.213	0.287	-0.5	-0.087	0.308	-0.06	-1.42	0.125	-0.379	0.208	0.166	0.679	-0.669	-0.623	0.385	-0.197	-0.211	0.051	-0.225	0.789	-0.286	-0.307	-0.071	0.359	-0.109	-0.855	-0.431	-0.031	0.387	0.24	0.057	0.385	-1.57	0.027	-0.045	0.015	-0.019	0.349	-0.519	0.16	-3.531	-0.05	0.262	0.082	1.63	0.31	0.424	0.632	-0.149	-0.048	-0.405	-0.038	0.17	-0.736	-0.984	-0.34	0.508	-0.157	0.238	0.439	0.057	-0.374	0.047	0.857	-0.382	-0.301	-0.127	-0.42	-0.01	0.143	-0.904	0.212	0.212	-0.146	-0.537	-0.063	0.346	0.339	1.331	1.802	0.579	0.74	-1.69	-0.219	-0.038	-0.387	-0.077	0.387	0.147	-0.512	-0.115	-0.094	-0.018	-0.182	-0.142	0.243	-0.264	0.435	-1.62	0.071	0.241	-3.539	0.75	-0.031	-0.111	1.062	-2.168	0.151	-0.737	-0.552	0.969	0.062	-1.689	0.788	-0.777	-0.801	-2.703	-1.715	0.688	0.143	1.146	7.819	0.281	-1.612	0.65	0.182	2.319	2.389	-0.074	-0.354	-0.131	0.217	0.434	-1.42	-1.008	1.311	-0.943	-0.266	0.695	0.017	0.023	1.422	0.905	1.609	0.205	0.017	-1.665	-0.157	0.469	0.118	-1.525	-0.549	0.201	1.358	3.26	0.258	-0.726	-1.396	0.339	1.105	0.686	2.079	0.594	-5.003	1.504	-0.289	-0.959	-0.684	1.334	0.132	-1.161	-2.227	-1.066	0.287	-0.45	-1.012	1.948	1.457	-0.199	0.087	-0.031	0.301	-0.082	0.525	0.262	-0.003	0.816	-0.037	-0.995	-0.144	-1.761	-0.003	-0.107	-0.344	-0.065	0.398	0.588	0.735	4.206	-2.838	-0.044	0.408	0.056	-0.523	-0.376	-0.39	-0.479	1.853	1.525	0.111	0.015	-0.315	1.365	3.187	-0.366	0.0	-0.143	-0.044	1.458	-0.443	0.505	-0.06	0.147	1.087	0.26	0.349	2.528	0.689	0.129	0.133	-3.182	-1.814	-0.168	-2.938	-1.272	-2.409	1.833	-0.159	-0.746	0.81	0.217	-0.509	-2.461	-1.351	0.856	1.096	-1.031	-0.646	0.89	2.153	0.766	-1.595	-0.034	0.057	-0.028	0.158	-0.646	0.327	0.157
X52716	X15990	0.991	0.315	-0.092	0.146	-0.059	-0.198	0.192	0.435	0.167	-0.282	0.451	-0.869	-0.157	0.137	1.284	-0.032	0.295	-0.09	-0.636	0.046	0.08	-1.094	0.319	2.666	0.158	0.475	-0.085	0.173	0.172	-1.184	0.174	0.114	0.204	0.127	-0.186	0.762	0.36	0.121	0.891	-2.237	0.041	-0.003	-0.398	0.197	-0.504	2.888	0.031	1.613	-0.603	0.122	-0.209	-0.103	0.146	-0.955	0.176	0.255	0.4	0.09	0.402	0.657	0.207	0.22	0.077	-0.058	-0.495	0.644	0.991	1.096	0.449	1.131	0.186	0.654	0.134	0.704	0.354	-0.062	-0.11	0.173	0.273	0.622	0.216	1.039	1.887	-0.337	0.113	-0.306	0.472	-0.553	0.165	0.167	-0.077	0.188	0.527	0.184	0.306	-0.652	-0.979	0.115	0.657	0.142	-0.097	0.122	0.4	0.01	-0.705	0.115	-1.229	0.126	0.01	0.232	0.236	-1.616	0.211	-0.683	0.759	-0.788	-0.038	0.054	-0.225	-1.154	-1.625	0.331	-0.013	1.187	0.176	-0.167	0.681	0.168	-0.011	0.254	-0.579	0.406	-0.126	0.245	-0.939	-0.439	0.38	0.041	-0.041	0.063	-0.056	0.222	0.384	-0.209	0.193	0.908	-0.267	-0.135	0.577	0.085	0.577	0.347	0.275	0.493	0.6	0.138	0.257	0.127	0.383	0.139	1.4	0.373	-0.037	-0.077	0.444	1.03	0.571	-0.107	0.815	1.788	-0.052	0.147	-0.151	-1.864	0.686	-0.362	0.408	-0.037	1.223	0.207	0.482	0.985	0.209	-0.862	0.18	1.291	-0.624	-0.325	-0.756	-0.824	0.298	0.985	-1.169	0.185	0.51	-0.353	-0.036	-0.588	1.127	-0.004	2.817	-2.022	1.028	0.207	0.098	0.898	-0.333	0.289	-0.02	0.689	-0.091	-1.036	-0.219	-0.261	0.295	-0.323	0.532	0.73	0.421	0.571	3.114	-0.205	1.08	1.396	0.965	0.15	-0.239	0.406	-0.052	0.634	-0.018	-0.195	-1.616	0.161	-7.054	0.518	1.056	1.565	-2.515	-2.394	1.607	0.452	0.387	2.446	0.305	3.648	1.35	-2.448	1.291	0.323	0.291	0.197	0.003	0.149	0.632	-0.733	-0.291	0.971	2.006	-0.822	0.754	0.173	0.143	2.028	1.034	0.431	1.057	0.045	0.627	-0.314	0.684	-0.468	0.087	-0.149	0.451	-0.968	0.503	1.571	0.711	0.92	-0.829	1.299	-0.248	1.204	0.655	0.004	0.149	-0.172	0.669	0.835	0.464	-0.281	0.341	1.179	-1.358	0.378	-0.491	0.327	0.929	0.41	0.318	0.281	-2.296	0.224	0.183	-0.421	0.2	0.098	0.296	0.121	-0.377	0.928	0.152	-0.08	0.302	0.225	-0.063	-0.106	-1.089	0.201	1.969	0.898	0.18	0.148	0.594	0.307	-0.129	-0.09	0.553	0.662	0.667	0.268	-0.388	0.084	-0.462	4.243	0.016	0.153	0.083	-2.428	-0.051	0.493	0.59	0.143	0.14	-0.406	0.092	0.032	0.966	0.471	0.192	0.317	-0.077	-0.031	-0.055	-0.765	-1.455	-1.907	5.236	0.175	1.209	-1.344	-0.852	0.57	-0.225	0.988	-0.397	-1.102	-0.067	-0.033	0.432	1.23	0.451	-0.097	0.199	0.115	0.913	0.231	0.03	0.356	0.17
X52716	X58	1.458	0.406	0.237	0.265	-0.803	-0.836	0.153	0.72	0.249	-0.898	-1.525	-1.264	0.232	0.35	1.252	-0.705	0.374	0.045	-1.798	-0.39	0.092	1.404	0.501	0.624	0.262	0.513	-0.327	0.188	0.153	0.163	-0.323	0.177	0.312	-0.887	-0.265	-0.53	-0.759	0.303	2.995	-1.766	-0.174	0.212	0.205	0.019	0.259	2.279	0.256	-4.158	-1.799	0.778	-0.726	0.736	0.239	-0.619	0.106	-0.308	0.231	0.27	0.166	0.316	-0.491	0.24	0.085	-0.296	0.732	-0.227	2.136	1.717	-0.123	0.296	0.232	1.579	-0.161	-0.316	0.12	-0.203	-0.388	0.285	0.308	1.645	0.137	0.791	1.696	-0.592	0.228	-0.23	0.173	-1.166	0.219	0.222	-0.054	0.015	0.525	0.243	0.443	0.383	-0.692	0.127	0.097	0.588	-0.128	-0.038	0.467	0.139	1.056	0.27	0.109	0.428	0.269	-0.857	0.506	0.465	0.581	0.404	0.841	-0.159	0.515	0.338	-0.18	-0.942	-3.814	-0.006	-0.983	2.089	0.136	0.122	1.136	-0.102	-0.026	0.219	-1.022	0.508	-0.714	-0.024	-0.945	0.84	0.548	-0.241	1.1	-0.333	0.245	0.357	0.99	0.526	0.194	2.046	-0.575	2.06	0.938	0.238	0.401	-0.173	0.255	-0.055	0.882	0.037	0.138	0.266	0.384	0.489	1.648	0.542	2.055	-0.686	0.197	1.754	0.515	0.136	0.401	2.498	0.313	0.244	0.632	-0.453	1.154	0.502	3.317	0.697	1.07	0.252	0.603	1.446	-0.147	-0.941	0.302	1.305	0.303	-0.626	-1.609	-0.735	0.135	0.979	0.363	0.341	0.322	0.212	-0.219	-0.479	0.213	0.6	1.96	-1.489	0.533	-0.376	0.319	0.631	-0.033	-0.036	0.053	-1.322	0.484	-0.833	-0.6	-0.618	0.159	-0.445	0.673	0.583	0.393	0.735	6.375	-0.046	-1.871	1.743	0.417	0.212	0.155	0.084	0.822	0.411	1.13	-0.07	0.002	-0.049	-3.751	0.716	1.912	1.294	0.384	0.387	0.701	0.284	-1.8	2.777	0.433	2.646	1.069	1.04	0.48	1.736	0.274	0.443	-0.034	0.257	-3.21	-1.984	0.498	0.314	1.39	-1.223	0.455	0.282	0.195	0.219	1.236	0.842	0.857	0.263	-0.005	-0.116	1.123	0.248	-0.242	1.006	0.409	-0.38	0.582	1.002	2.171	1.578	1.687	1.155	-1.031	-0.663	0.367	0.893	1.298	0.234	0.99	0.313	0.259	0.277	-0.254	-0.486	0.398	0.325	-0.473	1.19	0.21	0.437	0.388	0.395	-1.073	0.199	0.012	-0.952	0.273	0.203	0.182	-0.053	1.974	0.819	0.501	-0.119	0.342	0.582	0.289	-0.613	0.426	-0.475	1.108	0.578	0.183	0.256	0.187	-0.267	0.887	0.389	0.713	0.613	0.453	0.251	1.53	0.407	1.667	2.894	0.311	0.259	0.025	0.262	0.708	-0.043	0.326	0.249	0.307	-0.64	0.186	-0.063	0.333	0.212	0.064	0.074	-0.271	1.424	0.45	0.176	-0.264	-2.989	2.086	-0.502	1.164	0.727	-0.244	0.101	0.087	0.906	-0.421	-1.146	-0.654	-0.016	0.91	0.744	0.714	0.78	0.259	0.171	0.978	0.216	0.327	0.46	0.079
X52716	X32346	-1.63	0.278	0.009	0.041	-0.448	-0.834	0.12	-0.346	0.034	-0.245	2.519	-1.54	-0.256	0.044	0.506	-0.012	0.085	-0.269	0.919	-0.062	-0.397	-1.259	0.52	0.581	0.055	-0.704	-0.28	0.319	0.013	-2.618	-0.158	-0.055	-0.019	1.756	0.827	0.362	-0.65	0.138	0.988	1.218	-0.384	-0.311	0.003	-0.11	0.658	2.497	0.395	1.23	-2.673	0.984	0.691	0.347	-0.097	-0.677	0.12	0.026	0.304	0.098	0.065	0.02	-0.672	0.041	0.39	0.164	-0.391	-0.53	1.466	1.526	1.501	-0.96	0.23	-0.196	0.438	4.629	-0.082	0.752	-0.045	-0.029	0.419	-1.315	0.087	-0.199	2.322	-3.784	0.079	0.48	0.055	-0.21	0.079	0.037	-0.109	0.06	-0.591	-0.853	0.524	0.127	-0.258	-0.601	2.403	-0.555	-0.097	0.155	0.929	0.065	-0.122	-0.159	-0.097	-0.462	0.123	0.363	0.352	-0.249	0.248	-0.766	0.121	-0.228	-0.058	-0.266	-0.266	1.338	-1.105	-0.221	0.115	-1.194	0.136	-0.017	1.046	-0.034	1.472	0.033	-0.289	-0.119	-0.27	0.496	-0.427	0.342	-0.207	-0.192	0.681	-0.006	-0.387	0.041	1.854	0.106	0.023	-0.355	0.054	1.382	-1.262	-0.116	-0.798	0.5	0.135	-0.784	0.131	0.166	0.522	0.068	-0.094	0.476	2.094	0.364	1.619	0.161	0.336	-2.101	-0.62	0.886	-0.788	-0.441	-0.101	0.063	-0.23	0.082	-0.001	-1.478	1.065	0.108	1.066	-0.059	-0.996	0.326	0.226	-0.74	0.052	-0.468	-0.047	-0.197	-3.658	-0.5	-0.363	-0.545	-0.126	0.02	0.995	0.048	-0.047	0.047	0.122	-1.112	0.528	0.838	0.754	-1.516	0.494	-0.104	-0.097	0.421	0.009	0.437	-0.932	-0.475	0.117	-0.227	0.385	-0.152	0.689	1.194	0.291	0.178	1.711	-0.192	-1.602	0.051	0.404	-0.059	0.247	1.378	2.121	-0.088	0.248	0.507	0.923	-0.998	0.345	0.033	1.621	-0.792	-4.867	-1.286	1.816	-0.17	0.507	9.472	0.002	0.62	-1.242	0.575	0.405	0.241	0.092	0.056	0.069	0.242	-3.203	0.951	-0.213	0.363	-0.369	0.246	0.348	0.007	0.057	-2.489	1.479	0.241	1.218	0.067	-0.415	-0.227	-1.24	0.028	-2.606	0.795	-0.143	0.177	0.091	0.41	-1.109	1.148	-2.709	1.042	-1.463	-0.934	-0.628	2.174	-0.005	-0.187	-0.348	-1.48	-0.486	0.014	-1.627	-1.811	0.069	0.474	-0.2	0.418	-0.18	1.067	-0.241	-0.375	0.067	-0.012	-0.092	0.823	0.126	0.051	-0.13	0.055	0.806	0.289	1.271	-0.386	0.199	-0.783	0.106	-0.011	0.399	-1.496	1.535	1.921	0.076	-0.615	0.062	-0.631	0.619	0.073	-1.093	-0.373	-0.368	-0.022	-0.863	-0.075	0.736	4.364	-0.436	0.027	0.392	0.029	-0.477	0.684	0.545	0.142	0.144	-2.541	0.158	0.358	-0.885	0.402	0.112	0.148	-1.184	3.961	0.641	-1.547	-0.112	1.096	2.167	0.297	2.425	3.177	0.12	0.546	0.334	-1.543	1.237	-1.474	-0.056	0.072	-0.855	-1.269	0.935	-2.451	0.05	-0.136	0.107	0.208	0.309	-0.125	0.004
X52716	X52974	-0.958	0.174	0.452	-0.248	-0.658	-2.583	0.22	0.811	0.205	0.205	2.084	0.645	-0.18	0.289	-0.031	0.738	0.337	-0.09	0.739	0.057	0.243	-0.941	1.711	0.148	0.117	0.201	2.303	0.285	0.155	-0.406	0.22	-0.061	0.252	2.247	1.495	-1.234	1.919	0.254	0.849	0.048	0.198	0.628	0.175	-0.154	1.692	2.959	0.258	1.701	0.062	0.294	0.285	1.583	0.039	-0.709	0.278	0.206	0.391	0.213	0.061	-0.731	-0.895	0.239	0.31	-0.143	-1.068	-1.189	0.768	1.233	2.032	0.281	0.265	-0.844	0.163	1.418	0.366	1.072	-0.106	-0.368	0.387	0.714	0.234	0.306	2.195	-2.383	0.016	2.353	-0.291	-1.056	0.119	0.169	0.392	0.253	-0.184	2.484	0.48	1.096	-1.855	-0.747	-1.184	0.805	0.193	0.236	0.668	0.173	1.862	0.058	-0.028	0.029	0.273	0.357	0.526	-0.059	0.244	-0.99	-0.957	0.714	0.008	0.077	-0.463	-0.207	-0.609	0.504	0.241	-0.549	0.268	0.208	-2.412	0.218	-0.419	0.244	-2.306	0.749	-0.368	0.357	-1.227	0.096	0.333	0.245	1.256	0.24	0.347	-0.192	2.086	0.183	0.129	-0.391	0.132	2.374	-0.56	0.045	0.476	0.137	0.249	0.302	0.72	0.235	-0.314	0.206	-1.285	-0.574	0.899	0.553	2.381	0.319	0.227	-0.951	0.649	0.53	0.226	1.472	-0.348	0.144	0.713	-0.067	-0.917	0.356	-1.165	-0.431	0.849	0.152	-0.011	-0.211	0.371	-0.629	0.245	0.202	0.38	-0.583	-2.06	-0.021	-0.355	0.291	-0.182	-0.476	-0.638	-0.011	-1.079	0.214	0.993	-1.148	1.042	0.029	0.179	0.335	0.681	-0.379	0.194	-0.335	0.211	0.405	-0.713	0.665	0.327	-0.043	0.547	-0.061	0.514	0.841	0.573	0.563	0.004	-1.238	-2.269	0.682	0.769	-0.06	0.672	0.323	-2.039	1.254	-0.093	0.409	1.396	1.31	1.333	1.02	1.279	-0.23	-1.68	2.044	1.358	-1.808	-1.12	1.318	0.404	-1.558	-0.098	-0.092	-0.285	-1.174	0.212	0.454	0.29	-0.105	0.129	-1.585	0.073	0.517	0.928	0.666	0.898	0.145	0.054	0.338	1.249	0.073	0.616	0.206	0.472	-0.038	-1.529	0.204	-0.9	1.228	-0.02	0.703	0.187	-0.063	-0.046	1.514	-1.741	1.539	0.242	0.766	0.326	2.181	1.289	0.364	-0.337	1.149	0.142	0.325	0.329	-0.224	0.507	0.367	0.094	-0.446	1.474	1.66	0.228	0.135	-0.018	0.108	0.197	-0.098	0.208	0.204	-1.179	0.202	3.309	0.29	0.522	-0.282	0.303	0.777	0.168	0.451	0.598	-0.623	-0.549	0.649	0.055	0.484	0.035	-0.497	0.468	-0.308	-1.183	0.873	0.673	0.144	-0.393	0.029	0.257	2.399	0.085	-0.051	0.203	-0.959	1.062	0.155	0.634	-0.052	0.21	-1.621	0.196	0.409	-0.744	0.883	0.166	0.094	0.656	-0.98	0.478	-2.674	-1.776	1.432	0.893	-0.075	0.804	2.242	0.209	0.69	0.648	0.8	0.542	1.279	0.725	-0.179	1.405	1.078	0.655	0.159	0.167	0.233	-0.349	0.22	0.186	0.372	0.031
X52716	X52983	0.499	0.377	0.19	0.151	-0.355	-0.011	0.173	-0.122	0.135	0.037	0.858	1.372	-0.188	0.13	1.151	-0.045	0.404	-0.024	0.0	0.153	0.49	-0.66	2.336	0.18	0.159	1.696	0.496	-0.59	0.167	-0.831	0.148	0.008	0.052	-0.145	-0.774	-2.505	-1.655	0.177	0.981	-1.301	-0.486	0.214	0.556	0.151	-0.622	0.972	0.248	1.538	0.164	-0.871	0.613	1.212	-0.101	-0.309	0.253	0.507	0.296	0.218	-0.279	-0.019	0.19	0.183	0.164	0.168	-0.194	-0.911	1.131	1.264	-0.221	1.211	0.23	-1.346	0.488	1.987	0.021	-0.037	-0.068	0.072	0.365	-0.658	0.204	0.544	2.162	-3.478	-0.037	0.605	-0.848	-0.548	0.176	0.101	0.075	0.236	0.029	-1.687	0.252	0.215	-0.411	-0.28	-0.859	-0.675	-0.037	-0.487	-0.318	-0.204	-0.14	0.165	-0.79	0.212	0.329	-0.14	0.178	0.062	-0.089	-0.799	0.941	0.007	0.505	0.243	-0.193	0.95	2.024	0.497	0.26	1.443	0.304	0.171	0.22	0.122	0.419	0.238	-1.329	0.496	-0.642	0.226	-0.532	-0.505	-0.394	-0.102	1.338	0.189	-0.383	0.116	0.669	0.318	0.023	0.959	-0.269	4.278	0.976	0.046	0.508	0.67	0.262	0.216	0.407	0.149	-0.389	0.016	0.505	0.913	2.04	0.327	2.214	0.326	0.588	0.486	0.231	0.464	1.586	0.807	0.13	0.121	0.786	-0.267	0.281	-2.991	1.475	0.369	0.858	-0.043	-0.204	0.148	0.268	-0.959	0.14	1.75	-0.248	0.158	-2.648	-0.061	0.285	-0.183	0.341	-0.048	0.732	-0.035	0.111	0.174	-0.547	-0.88	2.962	0.845	0.383	0.736	-1.747	-0.423	0.067	-0.494	0.002	0.236	0.19	1.569	0.199	-0.077	0.436	-0.037	0.539	0.611	0.443	0.795	0.467	-1.93	-0.129	0.628	0.748	0.059	0.772	-0.829	-0.178	-1.736	-0.595	0.488	-0.224	-0.086	0.25	0.051	1.229	0.365	0.918	-0.924	1.868	-4.343	-0.947	2.814	0.377	-1.419	1.112	0.119	0.51	-0.511	0.418	0.384	0.13	0.222	0.47	-2.073	0.597	0.058	1.139	-2.037	0.367	0.13	-0.001	-0.404	1.148	-0.522	-0.15	0.17	-0.299	-0.213	-0.084	0.095	0.972	-0.551	0.459	0.385	-0.783	0.885	-1.129	1.399	2.79	0.395	-0.788	-1.095	0.201	0.676	-0.318	0.226	-0.115	0.5	0.202	0.023	-0.196	-0.004	0.199	0.417	0.525	0.332	2.418	1.355	0.384	-0.683	0.099	-0.987	0.003	-1.012	-0.147	0.148	-0.047	-0.023	2.878	-0.149	-1.428	-0.018	0.251	0.015	0.204	0.473	0.514	-1.541	1.615	1.625	0.174	-0.03	-0.997	-0.076	0.255	-0.177	-1.061	0.355	-0.612	0.158	0.126	0.173	-2.359	3.595	-0.107	0.119	0.433	-0.36	0.511	0.152	0.71	0.339	0.232	1.447	0.362	-0.728	0.966	0.622	0.166	0.298	-0.142	2.517	0.433	4.683	-0.977	-0.574	-1.662	0.28	1.363	1.172	0.163	-0.022	0.815	1.132	0.693	-0.264	-0.021	0.044	1.205	-0.318	-1.01	0.098	0.038	0.06	1.144	0.242	0.291	0.378	0.044
X52716	X18476	-1.557	0.04	-0.197	0.029	-0.569	-0.672	0.072	-0.778	0.026	-0.215	2.688	-1.209	-0.234	0.274	0.495	0.067	-0.066	-0.14	0.78	-0.061	-0.436	-1.795	-0.157	0.019	0.044	-0.073	1.319	0.076	0.035	-1.848	-0.13	-0.085	0.004	0.793	0.113	-0.646	-0.611	0.071	1.525	3.339	-0.346	-0.398	-0.141	-0.052	0.658	-2.374	0.125	0.792	-2.259	1.281	0.359	-0.047	-0.007	-0.22	-0.002	-0.535	0.073	0.129	0.03	0.044	-1.742	-0.053	0.481	0.039	-0.692	-1.209	1.351	1.726	0.97	-0.497	0.237	-0.341	0.192	3.288	0.039	1.597	0.107	-0.033	0.366	-1.809	0.065	0.534	0.735	-3.282	-0.062	0.267	0.361	-0.149	0.029	-0.005	-0.315	-0.06	-0.51	0.14	0.507	-0.797	1.145	-0.522	4.158	-0.346	-0.1	0.07	0.592	0.046	0.054	-0.192	-1.201	-0.438	-0.187	0.48	0.217	-0.199	0.168	-0.663	-0.363	-0.013	-0.214	-0.415	-0.238	2.726	-1.584	-0.768	0.025	-1.842	0.065	-0.056	1.195	-0.006	1.205	0.038	-0.715	-0.281	-0.283	0.447	-0.746	0.167	-0.168	-0.242	-0.11	-0.092	-0.261	-0.047	2.992	-0.01	0.009	0.556	0.246	-0.452	-0.817	-0.085	-0.716	0.453	0.19	0.174	0.565	0.133	0.653	0.013	-0.031	-0.306	1.785	0.332	1.567	0.141	0.265	-1.403	-0.804	0.498	-0.58	-0.599	-0.178	0.04	-0.362	0.206	0.004	0.035	-0.319	-0.108	1.313	-0.049	-1.112	0.811	0.178	-0.602	0.036	-0.074	0.061	-0.536	-3.204	-0.53	-0.331	-0.758	0.669	-0.025	1.323	0.065	-0.055	0.034	-0.375	-1.469	-1.44	0.59	0.633	-1.546	0.801	-0.618	0.257	0.154	0.0	0.371	-1.654	0.256	0.114	-0.614	0.243	-0.261	0.695	0.628	0.156	0.182	1.911	-0.518	-3.351	1.06	-0.026	-0.099	0.245	1.436	1.229	-0.053	0.53	0.448	0.474	-0.894	0.73	0.12	1.555	-0.756	-3.427	-1.413	2.427	-0.889	-0.223	8.739	0.199	-1.469	-1.088	0.294	0.129	-0.951	-0.021	0.106	0.106	0.171	-3.332	0.114	0.346	0.752	0.14	-0.264	0.075	-0.065	0.027	-2.328	1.205	-0.154	0.976	0.043	-0.204	-0.193	-1.244	0.022	-2.091	1.16	-0.136	0.117	0.01	0.217	-1.183	1.227	2.46	0.254	-1.329	-0.342	-0.04	2.258	-0.114	-0.117	-0.621	-1.6	-0.505	0.085	-1.38	-1.748	0.236	0.441	-0.651	-0.128	0.472	0.868	-0.157	-0.518	0.047	-0.079	0.045	0.706	0.107	0.01	-0.15	0.026	2.513	-0.281	0.99	-0.326	-0.04	-0.354	0.059	0.166	0.372	-1.463	1.238	1.566	0.09	-0.733	-0.063	-0.65	0.622	-0.315	-1.105	-0.366	-0.022	0.002	-0.875	0.046	-0.34	3.28	-0.512	0.011	0.453	-0.056	0.784	0.688	0.576	0.146	0.08	-1.535	-0.19	0.144	-1.249	0.548	0.069	-0.034	-1.288	0.899	0.433	0.178	0.021	1.323	2.336	0.287	2.804	6.281	0.134	0.603	0.555	-1.181	0.952	-0.794	-0.046	0.007	-0.664	-0.757	0.966	-1.978	-0.058	-0.155	-0.038	0.116	0.116	-0.27	0.039
X52716	X32599	0.122	0.229	-0.104	0.086	-0.073	-0.479	-0.191	0.082	0.087	0.322	1.215	0.41	0.05	0.306	0.66	0.438	0.405	-0.192	0.717	0.256	0.287	0.685	1.289	0.498	0.27	0.205	-0.255	-1.132	0.304	1.789	0.307	0.123	0.277	1.096	0.085	-3.495	-1.527	0.113	0.74	0.313	0.363	0.39	0.251	0.165	0.302	1.377	-0.044	2.119	-0.104	-0.878	-0.628	1.272	-0.12	-1.121	0.394	0.453	0.289	0.29	0.106	0.16	-0.451	0.328	0.289	0.291	0.714	-1.354	1.212	1.287	0.078	0.694	0.333	0.087	0.779	0.833	-0.072	0.053	0.335	0.12	-0.953	-0.529	0.088	0.767	0.448	1.126	0.297	1.33	0.255	-0.132	0.206	0.194	0.532	0.312	0.334	-0.449	0.169	-0.839	0.713	0.065	-0.83	0.801	0.337	0.294	-0.148	-0.291	1.556	0.262	0.207	0.213	0.176	-0.933	0.344	0.888	0.492	0.547	0.368	0.174	0.27	0.482	0.182	2.646	1.721	0.532	0.291	1.162	0.364	0.308	-0.009	-0.163	-0.954	0.314	-0.993	0.257	0.078	0.063	-0.43	0.085	0.401	0.211	0.256	-0.148	0.281	-0.527	1.697	0.387	0.308	0.919	-0.406	3.45	0.183	0.081	0.718	0.377	0.32	-0.018	0.701	0.139	0.227	0.305	0.414	1.193	1.215	0.588	2.214	0.09	0.559	0.896	0.546	0.071	0.96	1.031	0.236	0.099	0.476	0.057	0.268	0.049	1.852	0.506	-0.431	0.293	0.553	0.743	0.43	-0.14	0.195	1.175	0.562	-1.238	1.805	-0.039	0.114	0.539	1.655	0.482	-0.545	-0.045	-0.355	0.15	0.818	0.073	1.761	-1.885	0.402	0.543	0.073	-0.272	0.708	0.591	0.299	0.461	1.005	0.58	0.272	-0.001	-0.396	0.048	0.534	1.091	0.898	0.616	2.962	0.343	-0.498	0.831	0.489	-0.26	0.522	-4.155	-1.05	-0.623	-0.015	0.159	0.567	0.928	-0.433	0.497	1.621	0.805	1.597	1.15	0.185	-0.01	0.77	0.452	0.546	2.152	1.133	-1.772	0.497	1.141	-0.331	0.424	-0.371	0.14	0.412	-6.492	0.77	-0.017	2.004	0.515	0.474	0.082	-0.097	-1.094	1.41	-0.923	-1.715	0.299	0.201	0.211	0.343	0.296	0.21	0.94	0.443	1.059	-1.23	-1.563	1.183	1.367	0.109	0.752	-0.326	1.477	-0.106	1.985	1.899	0.339	1.221	-0.155	0.477	-0.534	-0.289	2.184	0.253	0.435	1.1	-0.798	2.529	-0.281	0.372	0.173	0.301	0.407	0.213	-1.374	0.225	0.013	0.43	-0.035	3.974	0.628	-0.359	0.283	0.371	0.742	0.04	0.268	-1.239	-0.715	1.101	1.118	0.291	-0.91	0.496	0.137	0.552	-0.157	-0.582	0.762	0.272	0.263	0.991	-0.114	0.785	4.483	0.27	-0.172	0.427	-0.522	-0.15	-2.772	0.618	0.09	0.337	1.614	0.092	0.16	0.883	0.874	-0.044	0.232	1.532	2.733	0.168	-3.994	-0.005	1.283	-0.913	-0.619	0.543	-1.054	0.31	0.319	0.412	1.81	0.402	0.326	0.451	0.394	0.547	0.561	0.463	1.664	-0.257	0.305	0.229	0.344	0.244	-0.187	0.226
X52716	X52975	0.511	-0.028	-0.398	-0.095	-0.404	0.268	-0.134	0.16	-0.147	-0.148	-0.865	0.22	-0.054	-0.145	0.724	-0.479	0.286	-0.453	-0.229	-0.117	0.167	-1.084	0.089	-0.935	-0.101	0.354	0.094	-0.485	-0.061	-0.588	0.035	-0.134	-0.167	-0.626	-0.41	-0.413	-1.273	-0.208	-1.095	-1.616	-0.182	-0.111	0.533	0.126	-0.895	-1.938	-0.236	0.349	0.474	-0.943	0.491	-0.047	-0.189	-0.057	-0.008	0.46	-0.413	-0.124	-0.516	-0.496	0.519	-0.006	-0.223	-0.179	-0.994	-1.413	0.306	-0.004	-0.272	-0.31	-0.124	-0.982	0.15	-0.751	-0.085	0.07	0.115	-0.129	-0.237	-1.093	0.095	0.742	-1.553	-1.322	-0.218	0.913	-0.43	-0.09	-0.101	-0.082	-0.293	0.079	-0.345	-1.257	0.136	-0.997	-1.966	-0.333	-0.782	0.15	-0.233	-0.161	-0.404	-0.095	-0.441	-0.118	-1.085	-0.243	-0.084	-1.085	-0.224	1.351	-0.331	0.189	0.15	-0.634	-0.186	0.096	-0.234	-0.841	-0.666	0.255	0.046	1.377	0.065	-0.098	0.137	-0.138	-0.491	0.14	-0.472	0.538	-0.647	-0.267	-0.71	-0.801	-0.468	0.009	-0.161	-0.023	-0.304	-0.231	-1.006	-0.04	-0.122	0.885	-0.437	-0.973	-0.518	-0.119	0.356	0.454	0.051	0.585	0.563	-0.142	-0.389	-0.104	0.138	0.303	1.012	-0.159	2.369	-0.291	0.377	0.832	-0.684	0.59	0.649	1.221	-0.218	-0.076	-0.529	0.61	0.665	0.411	-0.933	-0.476	1.333	-0.092	0.269	0.957	0.103	-0.662	-0.217	1.79	-0.221	-0.401	-1.899	-0.379	-0.158	0.261	-0.996	-0.073	0.473	-0.227	-0.788	-0.042	0.129	-0.601	2.556	-0.302	0.115	0.605	0.518	-0.864	-0.472	0.167	-0.117	-0.038	0.552	-0.508	-0.234	-0.506	0.322	-0.27	0.312	0.549	0.291	0.521	0.999	-0.18	1.42	0.785	-0.108	-0.101	0.134	1.119	1.99	-1.804	0.949	0.728	-1.072	1.529	0.883	-0.96	-0.837	1.368	1.872	-2.026	1.194	-2.538	-2.068	-3.012	0.763	-2.175	1.594	-1.916	-0.896	-0.029	0.488	-0.388	-0.255	-0.322	-1.061	1.545	0.639	0.772	1.834	-1.02	-0.74	0.093	-0.033	-1.506	0.09	0.435	-2.114	0.061	-1.086	-0.051	0.099	0.017	1.996	-0.437	0.527	-1.078	-0.889	-2.376	-1.768	1.104	2.526	-1.327	1.222	-1.593	-0.913	-0.642	-1.339	-0.321	1.463	-0.319	0.331	0.212	-1.053	1.903	0.649	-0.437	-0.871	1.633	-0.725	-1.551	-0.336	-0.347	-0.102	-0.471	-0.007	0.536	0.202	-0.011	0.851	-0.054	2.214	-1.07	-1.693	-0.28	-0.31	0.744	0.322	-0.714	-0.466	0.354	2.817	-1.711	0.309	-0.425	-1.077	-0.494	0.691	-0.426	-0.366	-0.625	-0.809	-0.237	1.389	0.321	-2.148	-3.936	0.728	-0.083	-0.299	-0.024	-1.065	-1.305	-0.641	0.646	-0.213	-1.333	0.257	-0.545	1.26	-0.844	0.157	0.225	-2.063	2.532	0.371	6.635	0.976	-3.745	2.632	-0.706	1.671	2.426	0.12	0.933	-0.892	0.001	-1.414	-0.807	-0.747	0.289	0.932	-0.906	-1.801	3.203	-0.072	0.142	1.356	-0.196	-1.046	-0.267	-0.248
X52716	X42574	-0.245	0.211	0.133	0.17	-0.598	-0.924	0.187	0.501	0.052	-0.193	1.863	-0.969	-0.404	0.316	0.738	0.575	0.232	-0.114	0.826	-0.013	0.105	0.277	0.056	1.186	0.048	-0.455	1.141	-1.021	0.153	-2.969	0.178	-0.109	0.219	1.508	2.137	-0.562	3.13	0.134	1.79	2.557	-0.007	0.268	0.064	-0.71	1.269	-0.338	0.317	-0.253	-1.911	0.779	0.237	0.967	0.108	-0.983	0.136	0.372	0.232	0.086	-0.263	-0.275	-0.51	-0.007	0.12	-0.266	-0.349	0.931	1.612	0.559	1.02	0.673	0.162	-0.178	-0.559	1.753	0.231	1.818	-0.109	-0.064	0.351	-0.906	0.213	-1.011	3.785	-3.823	-0.091	1.99	0.084	-1.006	0.175	0.164	-0.175	0.228	-0.217	2.18	0.538	2.407	-0.04	-0.503	1.056	0.514	-0.008	0.218	-0.248	0.169	2.081	0.157	-0.454	-0.357	-0.092	1.304	0.56	0.214	0.414	0.017	0.057	0.847	-0.068	0.122	-0.1	1.023	-1.763	0.09	0.094	-1.685	0.252	0.103	0.716	0.043	1.991	0.158	-0.782	0.228	-0.657	0.423	-1.239	-0.287	-0.201	-0.122	0.732	-0.051	0.141	-0.049	0.29	-0.213	0.131	0.396	0.3	0.02	0.094	0.139	0.203	0.386	0.283	0.673	0.551	0.202	0.165	0.156	-0.159	-0.694	1.091	0.161	2.748	0.252	0.445	0.08	0.737	0.784	0.18	1.028	-0.333	0.151	-0.039	-0.194	0.537	-0.014	-0.916	0.082	1.932	-0.142	-0.707	-0.498	0.292	-0.649	-0.056	-0.922	0.19	-0.415	-3.306	-0.2	-0.449	-0.368	0.932	0.11	1.053	0.033	-0.691	0.181	0.563	-1.582	-1.696	0.164	0.274	0.143	0.165	0.044	0.572	-1.276	0.056	0.067	-0.262	0.138	0.325	-0.371	0.559	0.225	0.696	1.082	0.034	0.312	1.552	0.712	0.2	0.812	0.232	-0.134	0.139	1.211	2.203	0.317	0.462	0.513	0.845	0.793	0.201	0.421	0.725	-0.258	1.624	0.764	2.907	-2.622	0.406	3.838	0.732	-0.814	-0.278	0.848	0.986	-1.082	-0.104	0.376	0.265	0.011	-1.154	-3.094	-0.236	1.088	-0.154	0.33	0.618	0.057	0.091	0.455	1.208	0.7	0.6	0.155	-0.05	-0.005	-1.435	0.1	-2.37	1.367	-0.031	-1.454	0.319	-0.266	-0.711	0.88	1.165	1.575	-0.428	-3.268	0.376	2.224	-0.428	0.181	-0.026	0.257	-0.307	0.295	-0.114	-1.962	0.569	0.397	0.615	0.501	0.064	0.769	0.277	0.027	0.035	-0.165	0.012	0.404	0.105	0.154	0.07	0.053	2.807	0.07	0.882	-0.011	0.221	-0.073	0.204	0.073	0.769	-0.987	-0.507	0.807	0.191	0.284	-0.452	-0.842	0.535	-0.094	-1.22	0.185	-0.295	0.134	-0.956	0.227	-1.047	2.495	-0.41	0.02	0.372	-0.903	0.572	1.255	0.641	0.153	0.169	-2.642	0.064	0.44	-1.429	0.794	0.134	-0.096	-0.084	1.131	0.424	-0.509	-1.115	0.856	2.051	-0.233	1.623	0.454	0.192	0.762	0.84	-0.3	0.998	0.898	-0.88	0.218	-0.209	-0.265	0.817	-0.783	0.108	0.031	-0.324	0.255	-0.41	0.394	0.193
X52716	X32620	0.402	0.232	-0.144	-0.048	-0.214	-0.268	-0.105	0.223	-0.135	-0.091	-0.964	-0.335	0.049	0.092	0.776	-0.525	0.397	-0.292	-0.385	-0.056	-0.064	0.473	0.402	-1.332	-0.058	0.483	0.514	-1.074	-0.018	0.783	0.082	-0.069	-0.133	-0.013	-0.056	-0.083	-1.804	-0.118	-1.355	-1.208	0.039	0.875	0.714	0.179	-0.933	-2.06	-0.185	0.917	-0.171	-1.101	0.578	0.13	-0.136	-0.115	-0.045	0.499	-0.169	-0.034	-0.333	-0.377	0.746	-0.002	-0.22	0.087	-1.036	-0.847	-0.799	-0.219	-0.478	-0.676	-0.059	-0.857	0.677	-1.437	-0.158	0.191	0.255	-0.103	-0.22	-1.096	0.165	0.447	-1.153	-1.324	-0.219	1.617	-0.294	0.25	-0.029	-0.063	-0.456	-0.084	-0.418	-1.571	0.143	-1.166	-1.047	0.42	-1.105	-0.447	-0.177	0.027	-0.187	-0.055	0.149	-0.093	-1.36	-0.437	-0.099	-1.288	0.274	1.784	-0.285	0.158	0.522	-0.508	-0.035	0.245	-0.166	-0.337	-0.403	0.332	0.036	0.655	0.052	0.002	0.885	0.149	-0.402	0.22	-0.754	0.084	-0.756	-0.065	-0.86	-0.56	-0.537	-0.075	-0.656	-0.12	-0.036	-0.291	-0.576	0.129	-0.105	1.304	-0.504	-0.981	-0.764	-0.064	0.429	0.248	0.073	0.514	0.598	-0.11	-0.428	-0.079	0.394	0.656	1.64	0.105	2.065	-0.31	0.525	0.918	-0.611	-0.489	0.051	1.421	0.089	-0.04	-0.382	0.282	0.936	-0.029	0.626	-0.139	1.604	-0.003	0.486	1.378	0.236	-0.749	-0.211	2.115	-0.477	-0.64	-0.753	-0.425	0.418	-0.269	-0.581	-0.14	-0.217	-0.242	-0.288	0.049	0.112	-0.603	2.706	-0.479	0.312	0.54	0.355	-0.975	-0.525	0.17	-0.079	0.209	0.545	-0.394	-0.139	-0.076	0.507	-0.077	0.107	-0.825	0.414	0.73	0.237	-0.508	1.055	0.923	0.315	-0.049	0.428	-0.403	-0.961	-3.006	-0.242	0.362	-1.684	0.746	0.011	-0.802	0.606	1.492	-1.52	-2.97	0.39	-2.188	-1.349	6.238	0.263	-2.225	1.014	-1.076	2.152	-0.556	1.43	-0.204	-0.094	-0.233	-0.188	-0.696	0.652	-0.012	0.616	-0.482	0.332	0.205	0.002	-0.494	-0.262	-0.463	-2.957	-0.06	-0.543	-0.122	-0.581	-0.018	1.797	-0.437	0.022	-1.71	-0.832	-2.318	-2.06	0.009	-3.034	0.356	2.03	1.42	-0.572	-0.745	0.187	-0.2	2.01	-1.628	0.227	0.183	-1.44	1.168	-0.313	-0.365	0.466	0.511	0.843	-1.653	-0.218	0.097	-0.03	-0.324	-0.037	-0.01	0.018	-0.04	-1.348	-0.043	3.214	-1.275	0.104	-0.275	-0.179	0.279	0.259	0.559	0.278	-0.381	0.556	-2.164	0.436	-0.774	-0.501	-0.681	0.483	-0.375	-0.209	1.022	0.39	0.142	0.646	0.011	-2.06	1.683	-0.112	-0.042	0.052	-0.129	-0.412	-1.204	-0.389	0.071	-0.009	-0.438	0.451	-0.553	0.533	-0.255	0.008	0.313	-2.89	4.746	-0.017	9.684	0.975	-0.509	2.06	-0.034	1.033	-0.343	0.151	0.668	-1.339	-0.351	-1.477	0.096	-0.511	0.376	-0.01	0.376	-2.18	1.006	-0.05	0.323	2.726	-0.288	-0.561	-0.397	-0.233
X52716	X57595	1.205	0.404	0.594	-0.173	0.601	0.321	0.53	0.854	0.301	0.38	1.057	0.588	0.533	0.501	0.424	0.68	0.102	0.286	1.113	0.492	0.519	-0.3	1.673	0.336	0.525	0.964	0.414	1.531	0.512	0.819	0.529	0.469	0.518	1.066	1.598	1.092	1.286	0.523	2.003	-1.188	0.527	0.505	-0.565	0.007	0.989	2.647	0.558	1.57	0.643	0.848	-0.068	0.505	0.55	0.142	0.513	0.504	0.607	0.471	0.747	0.639	0.443	0.494	0.552	0.367	0.374	1.162	1.128	1.054	0.993	-2.09	0.437	-0.049	0.263	1.704	0.574	1.287	0.318	-0.672	0.499	1.639	0.498	0.87	1.177	1.784	0.007	1.707	0.469	0.492	-0.747	0.512	0.546	0.53	0.622	1.756	0.623	0.333	-0.15	0.456	0.66	0.334	0.51	0.5	0.545	0.516	0.077	0.206	0.928	0.771	0.459	0.805	0.602	1.115	0.347	0.337	0.935	0.036	0.157	0.17	0.536	0.935	1.781	-0.155	0.307	1.439	0.111	0.486	0.819	0.415	0.636	0.43	0.64	0.768	0.646	0.526	-0.059	0.343	0.541	0.584	1.167	-0.148	0.514	0.589	1.693	0.091	0.52	-0.231	-0.554	2.013	-1.17	0.342	0.605	0.71	0.551	0.574	0.772	0.5	0.381	0.525	0.355	1.214	1.381	0.429	2.613	-0.419	-0.157	1.153	0.786	0.397	0.095	1.515	0.457	0.231	0.633	0.544	0.921	0.884	0.411	0.394	0.623	0.532	0.505	0.559	0.582	-0.785	0.523	1.171	0.345	0.032	0.659	0.566	0.404	0.665	-0.064	0.331	0.856	-0.183	0.451	0.493	0.626	1.316	2.72	0.331	0.104	0.828	-0.621	0.443	0.179	0.693	0.353	0.269	0.294	-1.004	0.527	0.43	0.642	0.472	0.715	1.039	0.146	0.017	2.622	-0.357	0.495	-0.115	0.932	0.437	0.3	-1.386	-3.17	0.593	0.493	0.852	-0.24	0.89	0.723	0.873	1.417	0.51	-6.878	1.231	1.5	0.826	0.126	2.092	0.509	3.841	0.844	-0.303	0.57	-0.697	0.238	0.15	-0.583	0.554	-0.77	0.947	-0.322	0.826	1.989	0.677	0.241	0.529	0.512	1.272	0.991	-0.001	0.791	0.298	0.353	-0.059	0.612	0.499	-1.05	-1.233	0.459	-0.024	0.777	1.774	1.275	1.003	1.186	1.055	-3.566	2.095	0.192	0.617	1.433	0.418	0.43	0.763	0.392	0.531	0.867	0.436	-0.399	0.449	-0.49	-0.992	1.577	-0.149	0.577	0.53	0.472	0.553	-0.551	0.628	0.039	0.399	0.962	0.51	0.37	0.871	0.953	-0.075	0.536	0.506	0.183	-0.458	0.188	1.021	0.224	1.327	0.285	0.154	0.634	0.596	0.745	0.469	0.548	0.518	0.882	-0.031	1.511	0.582	1.184	4.805	-0.085	0.35	0.568	0.471	0.771	0.709	0.699	0.411	0.524	1.263	0.466	0.238	0.99	0.818	0.529	0.284	0.398	1.135	-1.346	0.183	-0.062	1.831	1.931	0.395	0.879	0.839	0.463	0.328	0.275	1.391	0.491	-0.232	0.25	0.323	0.735	0.372	0.501	1.56	0.498	0.361	-0.43	0.543	0.849	0.575	0.445
X52716	X57453	1.122	0.475	0.549	0.338	0.484	0.888	0.548	0.742	0.266	0.252	1.008	-0.493	0.65	0.669	0.866	0.723	0.451	0.211	0.285	0.52	0.687	0.449	1.306	1.106	0.615	1.064	0.659	0.737	0.63	1.366	0.616	0.494	0.614	1.28	0.976	0.794	0.162	0.619	1.899	0.616	0.039	0.485	0.517	0.515	0.936	1.87	0.524	1.67	0.144	0.633	0.326	0.596	0.497	-0.87	-0.477	0.707	0.669	0.477	0.792	0.775	0.556	0.633	0.659	0.59	0.765	0.708	1.084	1.157	0.44	-1.502	0.506	0.152	0.724	1.747	0.548	0.348	-0.016	0.382	0.618	1.377	0.388	0.895	1.612	0.684	0.405	0.897	0.546	0.886	0.252	0.566	0.574	0.649	0.652	1.581	0.704	-0.007	-1.13	0.672	0.585	0.547	0.652	0.587	0.644	0.191	0.185	0.47	0.973	0.776	0.559	0.658	0.343	-0.048	0.275	0.514	0.694	-0.378	0.481	0.235	0.605	0.133	1.975	0.457	0.458	1.794	0.661	0.561	0.422	0.607	1.505	0.647	1.184	0.838	0.614	0.68	-0.35	0.894	0.5	0.669	1.11	-0.507	0.203	0.632	1.422	0.275	0.564	1.13	-0.495	1.891	-0.506	0.486	0.633	0.636	0.454	0.699	0.76	0.609	0.442	0.564	0.473	1.123	1.618	0.587	2.613	0.495	-0.481	1.028	0.642	0.523	0.498	1.367	0.592	0.548	0.757	0.545	0.85	0.371	0.648	0.772	0.825	0.49	0.713	0.796	0.666	-0.34	0.318	1.653	0.479	0.022	0.223	0.642	0.627	0.755	0.959	0.696	1.115	0.295	0.363	0.559	0.458	0.962	2.462	1.035	0.742	0.732	-0.032	0.645	0.691	0.753	0.603	0.34	0.652	-0.552	0.609	0.461	0.55	0.613	0.729	1.109	0.655	0.781	3.557	-0.741	-0.26	1.068	0.903	0.58	0.57	-1.322	-0.926	0.574	0.441	0.753	-0.811	0.865	0.833	0.916	1.136	0.911	-4.6	0.51	1.168	0.428	1.135	2.728	0.533	2.833	0.729	0.282	0.954	0.956	0.269	0.645	0.623	0.654	-0.82	1.149	0.813	0.875	1.714	0.677	0.147	0.635	0.232	1.279	0.86	0.642	0.846	0.603	0.418	0.612	1.024	0.613	0.81	-1.105	0.353	0.042	0.828	1.509	1.406	1.08	0.691	1.111	-0.937	2.113	0.06	1.261	1.398	0.562	0.863	0.777	0.671	0.662	0.937	1.273	0.306	0.674	0.497	-0.49	1.504	1.175	0.569	0.644	0.467	0.652	0.041	0.742	0.602	0.477	0.444	-0.067	1.639	0.874	0.891	0.236	0.499	0.684	-0.412	0.556	-0.321	1.081	0.283	0.982	0.379	0.35	0.792	0.688	0.718	0.571	0.845	0.706	0.892	0.649	1.334	0.47	0.438	3.875	0.479	0.348	0.66	0.057	0.212	-0.963	0.697	0.338	0.448	1.154	0.682	0.616	0.923	0.676	0.639	0.554	1.071	2.151	0.178	4.676	0.703	0.525	1.699	0.637	0.837	1.529	0.136	0.385	0.49	1.257	0.418	-1.026	0.289	0.64	0.989	0.896	0.755	-0.158	0.639	0.647	0.203	0.641	0.847	0.671	0.646
X52716	X53013	1.11	0.55	0.512	0.349	0.52	0.322	0.401	0.134	0.323	-0.014	0.65	-0.263	0.386	0.549	-0.967	0.675	-0.05	0.154	0.86	0.474	0.61	0.699	1.2	-1.108	0.506	0.777	0.953	1.445	0.476	0.353	0.426	0.341	0.497	0.329	1.466	0.939	-1.387	0.516	0.896	1.741	0.58	0.379	0.435	0.505	0.67	0.48	0.541	0.956	0.875	0.234	0.184	0.687	0.466	0.547	-0.29	0.644	0.246	0.513	0.735	0.56	-0.047	0.47	0.474	0.391	0.967	0.508	0.367	1.576	0.993	-3.462	0.53	0.367	0.791	0.888	0.318	0.379	0.287	0.508	0.561	1.772	0.52	0.749	1.759	1.354	0.425	0.64	0.279	0.799	0.503	0.432	0.241	0.446	0.532	1.746	0.54	0.552	-0.538	0.092	0.484	0.527	0.435	0.496	0.518	-0.583	1.107	0.043	-0.766	0.484	0.394	0.901	0.421	-0.319	0.46	0.313	0.694	0.322	0.459	-0.179	0.449	0.496	1.026	0.163	0.621	1.325	0.48	0.506	0.743	0.52	2.04	0.527	1.252	0.234	-0.013	0.352	0.648	0.971	0.58	0.518	1.458	-0.202	-0.575	0.568	1.024	-0.426	0.505	0.819	0.511	1.683	-1.05	0.391	0.408	-0.236	0.447	0.469	0.785	0.393	0.55	0.353	-1.214	0.837	1.579	0.512	2.936	0.462	-0.837	0.527	1.107	0.718	-0.313	-0.623	0.193	0.23	0.656	0.533	0.079	0.76	0.656	0.346	0.579	0.504	0.606	0.472	0.479	-0.013	0.13	1.156	0.636	-1.074	1.678	0.68	0.529	-0.216	0.943	0.24	0.624	0.53	0.327	0.388	0.457	0.71	2.533	1.07	0.402	0.618	0.296	0.693	0.671	0.506	0.208	-0.635	0.958	-0.299	-0.307	0.701	0.655	0.446	0.609	0.769	0.683	0.325	3.446	-4.395	-1.374	0.081	0.837	0.48	0.548	-0.845	-2.114	1.003	0.208	0.729	0.301	0.664	0.48	0.946	1.626	0.682	-9.797	0.161	0.58	-0.61	0.811	3.679	0.618	1.83	0.826	-0.34	0.677	1.19	0.388	0.495	0.497	0.544	-0.869	1.697	0.509	0.872	2.106	0.641	0.514	0.301	0.503	1.561	0.716	0.734	1.325	0.347	0.511	-0.234	0.569	0.453	0.024	-0.355	0.545	-0.707	0.677	2.064	1.558	1.241	1.167	1.302	-1.323	2.545	0.457	1.655	1.401	0.501	0.165	0.19	0.212	0.421	0.969	1.678	0.37	0.535	0.458	-0.678	2.176	1.104	0.556	0.511	0.108	0.5	-0.85	0.067	0.503	0.411	0.534	0.508	2.655	0.105	0.994	0.118	0.303	0.305	0.452	0.429	-1.078	0.893	0.501	1.504	0.497	0.261	0.711	0.58	0.647	0.076	0.848	0.732	0.602	0.531	1.664	0.326	0.752	4.101	0.572	0.412	0.452	0.004	1.399	-1.322	0.66	0.429	-0.086	0.237	0.431	0.572	0.81	0.847	0.505	0.383	0.586	2.017	0.103	3.192	-0.261	1.726	1.252	0.205	0.858	2.443	-1.214	0.088	0.827	1.467	0.318	0.87	0.693	0.441	1.028	0.279	0.922	0.425	0.491	0.507	0.012	0.468	0.837	0.589	0.515
X52716	X52234	1.181	0.59	0.61	0.239	0.536	0.337	0.411	0.732	0.457	0.483	1.012	-0.518	0.529	0.587	0.964	0.779	-0.068	0.234	1.019	0.501	0.652	-1.101	1.064	0.157	0.544	1.008	1.041	1.474	0.579	1.731	0.515	0.522	0.596	0.434	1.557	0.764	1.407	0.496	2.29	0.015	0.595	0.607	-0.671	-0.189	0.918	3.087	0.597	1.887	0.119	0.343	0.221	0.234	0.602	0.07	0.576	0.72	0.08	0.445	0.742	0.689	0.154	0.587	0.604	0.582	0.212	1.195	0.965	1.668	0.98	-1.3	0.501	-0.059	0.128	1.923	0.613	1.066	0.425	0.034	0.618	1.571	0.585	0.854	1.591	1.447	0.065	1.292	0.701	0.745	-0.171	0.298	0.688	0.589	0.637	1.678	0.661	0.532	-1.337	0.634	0.761	0.524	0.41	0.546	0.457	0.463	0.725	-0.263	0.768	0.789	0.533	0.654	0.105	0.624	0.138	0.238	0.878	-0.494	0.358	-0.115	0.579	-0.073	0.542	-0.297	-0.555	1.751	0.317	0.287	0.412	0.522	0.445	0.584	-0.396	0.842	0.432	0.375	-0.161	0.535	0.398	0.641	1.203	-0.145	0.581	0.513	1.549	0.612	0.18	0.311	-0.023	2.236	-0.442	0.483	0.752	0.738	0.586	0.644	0.827	0.554	0.538	0.465	0.172	1.164	1.426	0.552	2.746	0.247	0.062	0.828	0.671	0.272	0.557	1.304	0.537	0.108	0.55	0.652	0.803	0.761	1.264	0.249	1.14	0.579	0.487	1.094	0.407	-1.249	0.508	1.55	0.292	-0.331	-0.699	0.492	0.555	0.658	-0.485	0.588	1.084	-0.369	0.588	0.461	0.616	1.243	2.867	0.386	0.461	0.755	-0.831	0.675	0.525	0.762	0.477	0.45	0.246	-0.752	0.581	0.565	0.594	0.309	0.733	1.211	0.358	0.602	3.112	0.182	1.564	0.633	0.953	0.578	0.7	-0.823	-2.861	0.561	0.38	0.839	-0.27	0.878	0.905	0.833	1.269	0.795	-3.033	1.065	0.888	0.344	0.436	2.455	0.711	3.276	0.474	-0.365	0.508	0.316	0.596	0.616	0.445	0.6	-2.417	1.625	-0.095	0.829	1.931	0.703	-0.026	0.451	0.476	1.485	0.966	0.386	0.733	0.117	0.642	0.106	0.578	0.578	-0.709	-0.255	0.494	0.016	0.808	1.543	1.399	1.025	1.193	1.201	-1.192	1.952	0.111	0.67	1.286	0.364	0.299	0.944	0.483	0.608	0.867	1.08	0.023	0.566	-0.555	-0.472	1.416	0.586	0.622	0.583	0.577	0.635	0.426	0.734	0.491	0.558	0.908	0.204	0.401	0.683	1.057	-0.308	0.464	0.55	0.447	0.043	0.245	1.068	-0.262	1.304	0.347	0.459	0.634	0.564	0.823	0.554	0.365	0.752	0.866	0.548	1.472	0.518	0.891	4.139	0.443	0.579	0.634	0.532	0.783	0.407	0.72	0.227	0.593	0.854	0.477	0.086	1.01	0.845	0.582	0.475	1.21	1.512	-0.598	1.404	0.028	2.421	1.955	0.434	0.645	0.277	0.398	0.511	0.357	1.088	0.897	0.673	0.321	0.249	0.292	0.589	0.326	0.461	0.509	0.584	-0.252	0.587	0.766	0.479	0.592
X52716	X39379	0.323	-0.4	-0.326	0.017	-0.481	-0.156	0.021	-0.475	-0.124	-0.19	3.579	-1.058	0.043	0.043	0.18	0.74	-0.061	-0.548	-0.875	-0.093	-0.343	-1.499	-0.052	-0.126	-0.079	-1.234	0.169	1.155	-0.074	-0.798	-0.087	-0.118	-0.084	-0.883	-0.102	-0.786	-1.129	-0.217	5.309	-1.483	-0.213	-0.383	-0.589	-0.23	1.521	0.391	0.231	-0.343	-0.655	-0.436	0.729	-0.404	-0.146	-0.23	-0.224	0.365	-0.004	0.049	-0.38	-0.624	-0.26	-0.173	0.634	-0.02	-0.695	-0.949	1.543	3.134	-0.221	-0.844	0.259	-0.532	-0.677	3.397	-0.109	-0.128	0.081	-0.012	0.331	-1.349	-0.135	0.675	0.545	-2.614	-0.107	-0.178	-0.513	-1.758	0.217	-0.037	-0.033	0.171	-0.496	-0.971	0.068	0.0	-0.897	-0.342	1.931	-0.462	-0.239	0.057	0.742	-0.034	-0.725	-0.194	0.423	-0.328	-0.152	-0.633	0.331	0.43	0.368	-0.69	-0.602	-0.422	-0.139	-0.734	-0.098	-0.579	-1.097	-0.449	-0.016	1.439	-0.114	-0.104	0.444	-0.16	0.302	-0.137	0.605	0.815	0.434	0.248	-0.601	-0.476	0.325	0.255	2.111	-0.161	-0.328	-0.171	1.616	-0.519	-0.021	-0.301	-0.355	0.08	-0.924	-0.098	-0.396	0.725	0.039	-0.311	-0.022	-0.009	0.791	-0.097	-0.504	1.322	0.211	-0.242	3.119	0.409	0.46	-1.664	-0.531	0.14	-0.704	-1.568	-0.258	-0.061	-0.546	0.434	0.421	-0.816	2.458	-0.115	0.413	-0.129	-0.786	-1.808	0.348	-0.602	-0.163	0.148	0.17	0.912	-2.096	-0.584	-0.289	-1.139	-0.08	-0.341	0.922	-0.059	-1.317	-0.086	-1.337	-0.104	2.409	1.543	-0.072	0.655	-0.407	-0.901	0.337	-0.329	-0.068	-0.665	-1.017	-0.709	-0.154	-0.355	0.126	0.025	0.593	1.255	-0.808	0.349	2.305	0.327	1.189	-0.399	0.736	-0.076	1.308	1.103	-0.547	1.251	-0.552	-0.653	1.172	-0.556	-1.334	-0.678	1.485	-0.678	-3.792	-0.336	-0.577	0.169	0.791	1.463	0.107	5.37	-1.053	-0.359	-0.539	-1.174	-0.275	0.566	-0.002	0.174	-5.783	1.171	-1.093	0.458	-2.438	-0.489	-0.561	-0.163	-0.051	-1.988	1.265	0.23	1.428	-0.022	-1.133	-0.146	-1.079	-0.005	-1.969	0.841	-0.292	1.385	0.814	1.141	-1.272	-0.156	-0.545	1.478	-1.06	-0.869	-0.627	0.306	-0.375	-0.141	-0.31	-1.824	-0.467	-0.004	0.496	-3.226	0.379	0.359	0.792	0.514	-3.421	-0.693	-0.202	-0.542	-0.055	-0.155	-0.082	0.785	-0.079	-0.08	0.319	-0.034	1.785	0.618	0.989	-0.291	0.031	-0.745	-0.124	-0.39	-0.062	-0.948	1.5	1.576	-0.02	-0.416	0.095	0.23	-0.125	-0.01	-0.717	-0.555	-0.538	0.225	0.605	-0.042	-0.565	1.682	-0.269	-0.067	0.413	-0.093	-0.176	0.302	0.509	0.167	-0.031	-0.814	-0.101	0.199	-0.939	0.148	0.269	-0.347	-1.411	1.494	0.334	-3.413	-0.909	-1.049	0.799	0.284	1.633	-0.799	-0.091	0.178	-0.17	0.675	-0.372	-1.403	0.169	-0.206	-1.119	-0.964	-0.028	-1.561	-0.089	-0.204	-0.68	-0.17	-0.145	-0.021	-0.03
X52716	X46111	0.967	-0.618	-0.665	0.064	-0.125	-1.521	0.125	0.837	-0.097	0.155	-0.996	-0.377	0.152	0.043	-1.528	-0.567	0.34	-0.025	-1.604	0.095	-0.34	-1.242	-2.289	0.965	0.088	1.529	-1.135	-0.616	0.091	5.727	-0.189	0.125	0.102	-0.09	-1.366	0.194	-2.224	-0.119	-1.856	-3.634	0.474	0.511	0.287	0.178	-0.006	-0.164	0.242	2.861	0.925	-0.819	0.672	0.302	0.119	0.18	-0.32	-0.166	-0.292	0.17	0.585	0.616	-0.306	0.142	-0.002	0.103	-1.304	-1.476	0.837	-0.732	0.657	-0.313	0.145	-0.675	-0.141	3.912	0.063	-1.022	-0.171	-0.086	-0.006	-1.32	0.151	0.761	-1.68	0.792	0.236	2.046	-0.227	0.323	0.036	0.091	-0.627	0.17	0.384	-1.36	0.283	0.385	-0.014	-0.365	0.168	-1.526	-0.113	0.156	-0.12	0.074	-0.205	0.033	-1.178	0.088	-0.082	1.932	0.266	1.63	0.458	0.454	-0.143	-1.048	0.038	0.089	0.074	0.833	-0.686	-0.096	-0.208	1.767	-0.108	0.108	1.042	0.14	1.003	-0.099	0.076	-1.138	-0.229	0.358	0.474	-0.508	0.208	0.118	-0.834	0.182	-0.19	-0.246	0.875	0.494	0.108	-1.596	-0.135	0.32	-1.164	0.039	0.499	-0.178	-0.659	0.252	0.609	-0.17	-0.326	0.064	0.671	-0.006	1.786	0.007	2.894	-0.091	0.484	1.158	-0.69	0.457	-1.2	-0.309	0.053	0.081	0.145	-0.132	0.139	-1.183	-1.064	-0.427	1.316	0.014	0.015	-0.19	0.234	-0.291	0.085	0.728	0.049	0.256	-0.612	-0.484	-0.346	-0.08	-1.761	0.561	-0.841	-0.085	0.193	0.116	-0.509	0.145	-0.582	-1.529	0.658	-0.147	1.209	-0.755	-0.634	0.332	0.072	-0.028	0.478	-1.576	0.044	-0.024	0.521	-0.063	0.802	0.966	0.221	0.37	3.672	1.057	-0.374	1.166	0.75	0.084	-0.481	0.561	-1.683	1.163	0.817	-1.22	-0.74	-0.521	-0.67	-1.319	1.17	1.225	0.937	-1.614	3.651	-0.388	0.553	0.006	0.114	9.025	0.668	1.203	1.075	-1.173	0.383	-0.258	-0.975	-0.097	0.091	0.422	0.25	0.166	-0.25	-0.923	0.872	0.078	0.083	0.068	0.958	1.262	-1.04	0.088	0.828	-0.208	-0.202	0.081	-1.644	0.721	-0.002	-0.355	0.597	0.909	0.439	0.782	-0.416	-0.541	-0.937	1.953	0.333	0.77	1.472	0.037	1.142	0.29	0.512	-0.113	-0.753	-0.103	-0.363	-0.089	0.925	-0.268	-0.718	-0.269	0.215	0.404	-0.145	-0.176	0.055	-0.559	-0.089	-0.194	-0.468	0.08	0.205	0.674	0.129	-0.189	0.138	-0.345	0.145	-0.687	-1.277	0.495	0.954	1.794	0.126	-0.333	0.416	-0.295	0.55	0.364	-0.021	0.642	0.526	0.284	0.081	0.519	1.588	0.846	0.364	-0.334	0.333	-0.031	1.317	-0.876	-0.125	0.244	0.153	-1.478	-0.025	-0.39	1.375	0.005	0.084	0.18	-0.588	1.955	0.466	-1.253	-0.88	1.686	1.194	-0.486	1.812	-2.153	0.126	-0.402	-0.183	-0.593	-1.192	-1.096	0.641	0.284	0.193	1.06	-0.919	1.515	0.076	0.199	-0.477	0.141	0.363	0.296	-0.014
X52716	X43802	1.136	0.194	-0.278	-0.109	-0.23	0.076	-0.131	-0.008	-0.079	-0.093	-0.461	0.029	-0.018	-0.025	0.831	-0.357	-0.077	-0.119	-1.031	-0.123	-0.618	0.177	-1.348	0.217	-0.085	0.221	0.081	-0.559	-0.09	-0.224	-0.149	-0.14	-0.211	0.511	-1.099	0.877	-0.208	-0.118	1.051	-0.789	-0.312	-0.19	-0.266	-0.033	-0.796	-0.928	-0.335	-1.826	-0.092	0.215	0.251	-0.085	-0.18	-0.543	-0.125	-0.633	-0.4	-0.135	-0.671	-0.397	0.523	0.056	-0.195	-0.263	0.646	-0.861	-0.134	-0.589	-0.698	0.19	-0.207	-0.473	-0.193	-2.005	-0.356	1.887	-0.323	0.096	-0.298	-0.259	-0.011	0.184	-0.183	1.51	-0.109	1.708	-0.141	0.567	-0.11	-0.006	-0.402	-0.033	-0.586	-1.87	0.026	0.478	0.064	-0.529	-0.465	-0.397	-0.192	-0.062	-0.129	-0.022	-0.294	0.009	-0.821	-0.151	-0.119	-0.711	-0.295	1.06	-0.261	0.713	-0.622	-0.484	-0.229	0.249	0.088	-0.806	-0.542	-0.048	0.713	1.069	-0.218	-0.111	2.131	-0.174	-0.392	-0.08	1.779	-0.555	-0.376	-0.201	-0.355	0.107	-0.009	-0.473	-1.58	-0.141	-0.229	-0.015	-1.159	-0.519	-0.121	1.035	-0.105	-1.446	0.196	-0.094	0.315	-0.253	-0.168	0.222	-0.286	-0.075	-0.334	-0.116	0.301	0.695	0.421	-0.456	-0.364	-0.3	-0.483	0.528	0.81	0.095	-0.071	1.416	-0.046	-0.098	-0.173	0.627	0.988	0.146	-0.874	-0.046	0.389	-0.052	0.641	-0.265	-0.002	0.273	-0.097	0.667	-0.199	-0.331	0.49	0.036	-0.294	0.848	-0.506	-0.091	0.707	-0.134	-0.681	-0.109	-0.379	0.615	2.183	-2.126	0.242	-0.546	-0.746	-0.332	-0.323	-0.398	-0.105	-0.019	0.433	-0.051	-0.258	0.292	-0.498	0.095	0.108	0.356	0.271	0.454	2.882	1.085	0.949	-0.302	-0.775	-0.094	-0.606	0.8	3.93	0.963	-0.235	1.003	1.293	-0.902	0.004	-1.569	-1.392	0.741	2.265	-0.281	-1.829	-0.673	-0.183	3.374	0.034	-0.378	-1.0	1.013	-0.313	1.09	0.084	-0.179	-0.274	-0.05	0.045	-1.26	-0.559	-0.579	-1.335	0.038	-1.31	-0.142	-0.107	-1.528	-0.323	-0.075	-0.309	0.12	0.858	-0.014	1.047	-0.072	1.411	-0.074	0.326	0.845	-0.243	-2.081	0.556	-0.78	-2.39	-1.203	1.889	-1.349	-0.778	-1.964	-0.997	0.829	-0.313	-0.122	-0.356	-0.126	-1.512	0.377	0.11	-0.335	-0.389	2.156	-2.323	-1.615	-0.121	-0.14	-0.079	-0.084	-0.009	-0.484	-0.131	-0.028	-1.134	-0.069	-5.406	-0.615	-2.445	1.062	-0.291	0.936	-0.162	-0.737	0.66	-0.737	1.555	-0.848	-0.098	-0.043	-0.566	-0.436	-1.395	0.608	1.627	0.636	1.531	0.008	-3.632	0.537	1.074	-8.8	1.512	0.101	-0.549	-0.096	-3.335	0.715	-1.02	-0.232	-0.114	1.368	0.83	-0.314	0.083	-1.273	-0.001	0.802	-1.042	0.687	0.269	1.656	3.047	-0.534	-0.576	-0.991	0.529	-3.012	-0.15	0.284	-0.985	-1.274	-0.327	0.236	0.9	-0.533	-0.717	-0.35	2.563	0.461	-0.1	-0.089	0.517	-0.151	0.953	-0.371	0.047
X52716	X1573	0.447	0.186	-0.143	-0.125	-0.044	-0.018	-0.113	0.105	-0.167	-0.193	-0.257	-0.225	-0.074	-0.333	-0.571	0.046	0.132	-0.338	-0.145	-0.14	-0.041	-0.101	-0.439	0.063	-0.135	-0.594	-0.277	-0.332	-0.114	-0.744	-0.165	-0.158	-0.157	-0.958	0.153	0.503	-0.336	-0.219	0.728	-0.877	-0.241	-0.38	-0.179	-0.081	-0.328	-0.32	-0.141	-0.232	0.242	-0.562	-0.392	-0.267	-0.193	-0.125	-0.12	-0.069	-0.183	-0.197	-0.311	-0.514	0.437	-0.026	-0.289	-0.223	-0.325	-1.254	-1.537	0.808	0.577	-0.141	-0.132	-0.143	-0.336	-0.87	-0.116	0.382	-0.157	-0.104	0.016	-1.079	-0.09	0.654	0.009	5.605	-0.214	-1.845	-0.442	-1.251	-0.133	-0.089	-0.187	-0.142	0.025	-1.239	-0.306	-0.245	-0.675	0.472	0.561	-0.408	-0.225	-0.053	0.9	-0.098	-0.223	-0.1	-1.414	-0.301	-0.267	-0.193	-0.175	-1.429	0.009	-0.459	0.121	-0.464	-0.121	-0.285	-0.23	0.921	-1.165	-0.23	-0.38	-0.56	-0.083	-0.148	0.153	-0.175	-0.776	-0.008	-1.871	0.418	0.283	-0.048	-0.767	-0.23	-0.067	-0.033	1.757	-0.194	-0.241	-0.134	0.181	-0.177	-0.115	-0.349	-0.292	-0.83	0.039	-0.096	0.275	-0.099	-0.193	0.109	-0.446	0.052	0.204	0.147	-0.568	0.033	-1.073	0.8	-1.298	0.067	0.464	-1.102	-0.112	-0.746	0.657	0.543	-0.123	-0.086	-0.175	-0.688	-0.522	-1.489	-0.423	0.05	-0.842	-0.088	0.109	0.69	-0.089	0.084	0.52	0.103	-0.347	0.139	3.879	-0.355	0.124	-0.364	-0.698	0.082	-0.717	-0.125	-0.096	-0.151	0.067	1.205	1.235	-0.043	0.253	0.085	-0.989	0.484	-0.238	-0.851	-0.145	0.076	-1.1	-0.853	-0.245	0.32	0.199	-0.283	-0.287	-0.637	-0.292	0.088	-5.732	-1.003	-1.689	-0.163	2.165	-0.126	0.107	1.243	-2.304	1.328	0.471	0.808	1.129	-0.875	-0.339	-1.637	0.468	0.159	2.942	-1.024	-1.368	-1.049	-0.395	-3.175	-0.601	3.029	0.258	-1.141	-0.967	-1.433	-0.382	0.291	0.158	-0.328	-2.843	-2.221	-1.367	0.052	2.042	-1.074	0.798	-0.18	0.596	1.689	1.052	1.409	1.882	-0.135	1.009	-0.197	0.012	0.082	-1.67	1.231	-0.407	1.608	-0.96	-3.189	-2.981	-1.968	-0.808	-0.192	-1.213	-0.749	0.678	-2.704	1.791	-0.345	-1.08	-0.07	-0.452	-0.267	0.949	2.12	-0.773	-0.307	-0.796	-1.136	0.624	1.731	0.287	-0.25	-0.004	0.332	-0.11	-0.515	-0.145	-0.119	0.944	-0.047	-1.528	-0.019	1.196	-0.182	-0.126	-0.723	-0.085	-0.011	0.671	0.515	-1.566	1.458	0.29	-0.415	0.665	-0.212	-1.375	0.343	1.147	1.006	2.106	-0.141	1.543	-0.374	1.617	3.986	0.039	-0.13	0.33	0.079	1.733	-1.984	-0.256	0.084	0.152	-1.398	-0.392	0.388	-1.039	0.791	-0.032	0.015	1.466	-1.96	-0.448	-3.008	-1.41	-6.024	5.371	0.602	0.121	-1.879	-0.168	-0.591	1.043	1.467	0.173	-0.807	0.724	0.323	-0.713	-0.048	0.884	-1.741	0.809	-0.245	-0.792	0.165	-0.984	0.362	-0.194
X52716	X39786	0.816	0.196	-0.219	-0.123	-0.307	0.525	-0.141	0.538	-0.159	-0.189	-0.732	-0.789	0.044	-0.276	-0.523	-0.279	0.204	-0.378	-0.368	-0.129	-0.174	-1.501	-1.215	-1.025	-0.061	-0.779	-0.816	-0.968	-0.054	-1.257	-0.149	-0.149	0.005	-0.957	-0.535	0.741	-1.122	-0.226	1.189	-1.649	-0.159	-0.403	0.341	0.04	-0.686	-1.168	-0.25	-1.124	0.013	-0.855	-0.11	-0.674	-0.233	0.226	-0.069	0.276	-0.017	-0.187	-0.511	-0.52	0.576	0.02	-0.247	-0.267	-0.789	-1.221	-0.443	1.453	0.705	-0.529	-0.217	-0.172	-0.41	-1.165	0.196	1.098	-0.146	0.012	0.022	-1.005	-0.124	0.531	-1.247	5.105	-0.21	-2.149	-0.493	-1.206	-0.132	-0.052	-0.446	-0.161	-0.38	-1.084	-0.533	-1.205	-1.576	0.726	-0.402	-0.309	-0.244	0.021	0.524	-0.123	-0.886	0.023	-0.968	-0.456	-0.276	-0.398	-0.158	-0.403	0.213	-0.359	0.592	-0.555	-0.258	-0.108	-0.251	0.745	-1.405	-0.457	-0.469	-1.456	-0.068	-0.134	-0.858	-0.183	-1.306	0.049	-1.18	0.482	0.269	0.176	-0.558	-0.8	0.006	-0.033	1.338	-0.211	-0.272	-0.317	0.623	0.046	-0.003	-0.782	-0.366	-1.256	-0.559	-0.073	0.377	-0.664	-0.201	0.409	-0.243	0.206	0.548	0.127	-0.633	0.487	-0.687	1.039	0.028	-0.093	0.254	-0.124	-0.785	-0.534	0.904	1.187	-0.253	-0.1	-0.51	-0.48	0.266	-1.588	-1.165	0.16	0.385	-0.003	0.303	0.815	0.016	-0.543	0.683	1.393	-0.405	-0.708	3.159	-0.492	-0.06	-0.296	-1.237	-0.019	-0.204	-0.219	0.341	-0.142	0.746	1.593	2.055	-0.874	0.53	-0.371	-0.833	-0.128	-0.472	-0.98	-0.13	0.426	-1.145	-0.913	-0.262	0.081	0.278	-0.275	-0.665	-0.399	-0.722	0.379	-0.98	-1.685	-0.349	-0.257	2.733	-0.108	0.615	0.784	-1.505	0.843	0.628	-0.486	-0.252	0.069	-1.36	-0.396	-0.633	1.631	0.541	-2.76	1.167	-1.423	-0.817	1.135	-0.45	6.184	-0.081	0.144	-0.686	-0.506	-0.164	0.069	-0.268	-0.278	-0.773	-2.936	-1.36	1.909	-0.86	-1.197	-0.269	-0.023	0.851	1.093	-1.156	3.304	1.227	-0.114	0.624	-0.186	-0.751	0.08	-1.126	0.776	0.111	0.463	-0.682	-0.996	-0.744	-0.367	1.89	0.821	0.909	-2.464	0.399	-2.759	-0.792	-0.284	-0.758	0.383	-0.354	-0.299	0.583	1.394	0.427	-0.302	-0.674	-0.592	0.05	1.122	0.135	-0.044	0.205	0.165	-0.067	0.342	-0.152	-0.091	0.58	-0.088	-2.328	-0.07	0.752	-0.255	0.001	-0.529	0.022	0.42	0.394	0.131	-0.39	0.932	0.054	0.25	0.39	-0.583	0.458	0.022	0.152	-0.201	0.311	-0.224	0.841	-0.303	1.043	2.724	-0.341	-0.114	0.164	-0.132	1.124	-2.894	-0.09	-0.151	-0.164	-2.959	-0.315	0.203	-0.732	0.475	-0.041	-0.073	0.938	-0.081	-0.351	0.277	-0.965	-5.492	3.463	0.347	0.269	2.249	0.534	-0.35	0.647	0.939	-0.433	-1.699	0.43	0.159	0.641	-0.693	0.538	-1.169	0.309	-0.218	0.869	-0.023	-0.839	0.185	-0.205
X52716	X46957	0.265	-0.043	0.455	0.036	0.258	-0.403	0.161	0.355	0.193	0.168	1.234	-0.633	-0.073	0.286	0.175	0.204	0.089	-0.034	0.263	0.147	0.438	0.67	0.581	0.962	0.136	0.735	-0.667	-0.044	0.084	2.189	0.118	0.16	0.236	-0.184	-0.487	-0.23	-0.767	0.243	1.092	0.716	-0.025	0.252	-0.127	0.214	0.372	0.533	0.283	-0.261	0.269	0.025	-1.132	1.076	0.275	-0.406	0.175	0.032	0.379	0.206	0.399	0.741	0.286	0.121	0.236	0.189	-0.18	1.101	0.275	2.649	0.076	1.209	0.178	0.177	-0.231	-0.177	0.366	0.254	0.375	0.137	0.293	1.803	0.121	0.497	0.637	-5.073	0.238	-0.69	0.355	1.568	0.173	0.166	0.176	0.014	-0.001	-3.474	0.325	0.373	2.55	-0.881	0.425	0.05	0.043	0.158	0.305	0.167	-0.737	-0.075	-0.68	-0.13	0.324	0.106	0.343	-0.626	0.377	-0.154	-0.146	-0.238	0.55	0.025	0.162	0.011	2.145	-0.126	-0.402	1.02	0.121	0.15	-0.711	0.213	0.892	0.012	-2.038	0.335	0.074	-0.941	-0.347	0.245	0.045	0.188	-0.079	0.15	0.229	-0.084	0.995	0.606	0.134	1.191	-0.013	1.929	1.081	0.171	0.201	0.023	-0.04	0.224	0.178	0.187	0.264	-0.336	0.022	-0.511	0.161	0.563	1.472	0.154	0.341	0.689	0.302	1.228	-0.082	-0.383	-0.013	0.137	0.817	-0.341	0.517	0.813	-0.493	-0.015	0.763	0.116	0.792	0.74	0.122	-0.043	0.137	0.588	0.252	0.417	0.232	0.011	0.273	0.106	0.981	0.415	0.383	-0.106	1.429	0.062	0.16	-2.635	-0.207	-0.112	0.23	-0.883	0.022	0.719	-0.31	0.49	0.169	-0.211	-0.759	-0.363	0.268	-0.305	-0.078	0.083	-0.09	0.314	0.248	0.1	2.404	-1.56	-1.243	1.005	-1.996	0.152	0.126	1.907	-1.448	-0.443	0.573	-0.983	0.496	0.352	1.505	0.237	0.948	-1.917	1.181	-1.281	-2.925	0.226	-0.968	-0.242	0.315	0.481	0.288	1.659	0.428	-0.812	0.246	0.119	0.115	0.032	3.044	2.597	-0.007	-1.836	3.044	-1.862	0.586	0.164	-0.164	2.556	-0.188	0.744	-0.235	0.137	-0.042	0.082	0.93	-0.192	-0.423	-0.234	0.408	0.221	0.435	0.06	0.132	0.727	0.757	0.985	-0.126	0.928	-0.324	-0.487	1.867	0.169	0.276	0.443	0.272	0.283	0.432	-1.53	-0.609	0.31	1.459	0.152	-2.519	-0.18	0.369	0.283	-0.171	-0.017	-0.359	-3.057	-0.05	0.153	-0.3	0.046	-0.557	0.214	0.853	0.097	0.272	0.905	-0.138	-0.241	0.186	-0.513	0.314	0.938	0.181	0.154	1.004	0.291	1.133	-0.123	-0.033	0.455	-0.419	-0.1	0.552	-0.836	0.132	0.885	0.109	0.097	0.242	0.139	-0.084	1.72	0.657	0.303	0.037	1.954	0.249	-0.057	-0.246	0.792	-0.383	0.273	2.236	1.254	0.243	-7.467	-0.814	4.014	1.05	0.303	0.274	0.406	-0.598	-0.482	1.217	1.003	-0.435	-1.846	0.479	0.192	1.588	1.457	0.185	0.53	-0.426	0.054	-0.035	0.235	1.216	0.376	-0.502
X52716	X41754	-0.065	0.25	-0.269	-0.146	-0.428	-0.095	-0.164	0.461	-0.168	-0.203	-0.762	-0.986	0.015	-0.229	0.152	-0.553	0.296	0.03	-0.461	-0.144	-0.275	-0.875	-0.345	0.021	-0.142	-0.737	-0.221	-0.745	-0.119	-0.747	-0.158	-0.157	-0.133	-1.061	-0.326	0.777	-1.214	-0.26	0.066	-0.385	-0.022	-0.472	-0.845	0.053	-0.361	-1.05	0.067	-1.131	-0.109	-1.016	-0.397	-0.291	-0.222	0.058	-0.218	-0.208	-0.181	-0.132	-0.491	-0.653	0.52	-0.074	-0.263	0.012	-0.113	-0.836	-0.692	0.158	0.174	0.565	-0.241	-0.965	-0.029	-1.85	-0.139	0.861	-0.131	-0.115	-0.221	-1.186	-0.104	-0.06	-1.71	0.803	-0.13	-0.853	-0.347	-0.215	-0.124	-0.114	-0.578	-0.018	-0.348	-0.595	-0.114	0.713	-1.269	-0.004	-0.212	0.054	-0.184	-0.101	-0.054	-0.089	-0.486	-0.113	0.535	-0.551	-0.256	-0.251	-0.265	0.334	-0.009	-0.154	0.028	-0.743	-0.269	-0.12	-0.136	-0.187	-0.234	-0.25	0.155	-0.569	0.01	0.023	0.186	-0.199	0.36	-0.12	-2.177	0.128	-0.234	-0.116	-0.765	-0.362	-0.439	-0.269	0.036	-0.166	-0.287	-0.22	-0.255	-0.375	-0.162	-0.98	-0.164	-1.242	0.432	-0.156	0.245	-0.324	-0.105	0.071	-0.173	0.235	0.355	0.119	0.007	-0.585	-1.48	1.352	-0.16	-0.097	0.029	-0.194	-1.094	0.743	0.999	1.352	-0.092	-0.136	-0.505	-0.113	-0.032	-1.03	-1.684	0.12	0.33	-0.143	0.06	1.074	-0.026	-0.516	-0.053	1.686	-0.23	-0.021	5.962	-0.231	0.101	-0.404	-1.787	-0.277	-0.563	-0.231	-0.016	-0.09	0.258	0.32	-0.994	-0.734	0.133	-0.423	-1.011	-0.022	-0.565	-0.586	-0.123	0.152	-0.447	-0.497	-0.297	-0.104	0.068	-0.276	-1.119	-0.607	-1.365	-0.079	-6.617	-1.904	-1.772	-0.098	2.251	-0.099	0.098	-1.166	1.062	-0.088	1.475	-0.184	0.589	0.909	-2.1	-0.38	0.032	0.745	5.997	-0.094	1.481	-0.056	-0.996	0.728	-0.499	3.485	-0.212	0.277	-1.051	-1.569	-0.275	-0.396	-0.254	-0.018	-2.185	-1.41	-0.799	2.405	-4.061	-1.067	0.177	0.13	1.509	-1.888	-1.765	1.536	-0.581	-0.102	-0.292	-0.067	0.775	-0.091	-1.456	1.389	0.15	0.879	-1.043	-0.338	-0.322	0.642	0.212	0.576	0.712	-0.41	-0.064	-1.023	0.701	-0.359	-1.177	0.496	-0.114	-0.303	0.731	2.375	-0.75	-0.154	-0.889	-0.821	-2.643	-0.683	0.031	-0.335	-0.135	0.202	-0.025	0.685	-0.137	0.029	-0.19	-0.13	-3.65	0.148	0.314	-0.31	0.263	-0.324	-0.179	0.433	0.769	0.209	0.766	1.641	-0.122	-0.241	-0.413	-0.421	0.447	0.176	-0.142	-0.3	0.19	-0.14	0.706	-0.323	1.203	1.455	0.006	-0.11	-0.179	-0.11	0.264	-3.115	-0.33	0.515	0.193	0.605	-0.412	0.455	-1.131	0.902	-0.124	-0.257	1.65	-0.922	-0.276	3.313	0.951	-5.643	0.019	-0.15	-0.353	3.76	0.231	0.259	-0.342	1.651	0.208	-0.324	0.827	-0.065	1.171	-1.063	1.005	-1.914	0.11	-0.248	0.381	0.075	-0.356	-0.371	-0.111
X52716	X21248	-1.869	-0.469	0.672	0.017	0.568	0.577	0.139	-0.794	0.147	0.217	1.034	1.441	-0.166	0.351	-1.114	0.702	-0.437	0.527	1.308	0.11	0.561	3.355	2.17	-0.939	-0.07	1.338	1.624	-0.856	0.159	2.682	-0.099	0.101	0.013	1.63	2.275	-1.416	1.931	0.248	-1.344	3.293	-0.09	0.566	0.46	0.226	-0.487	4.312	0.155	2.348	0.653	-0.701	-1.291	-0.473	-0.004	-0.466	0.335	0.465	-0.152	0.039	0.982	0.805	0.59	0.219	-0.017	-0.037	1.347	2.075	0.8	-0.984	-0.632	0.918	0.216	1.456	0.533	2.753	-0.06	-1.969	-0.088	0.212	0.391	1.791	-0.144	-1.343	2.323	2.357	0.019	-2.862	0.76	0.651	0.066	0.158	0.729	-0.212	0.578	-0.861	-0.435	-1.111	-1.915	0.439	-0.567	-1.048	-0.014	0.22	-0.265	0.112	1.975	0.222	-0.857	-0.315	-0.044	-0.662	-0.132	-1.857	0.653	0.425	0.629	0.847	-0.173	0.365	-0.021	-1.185	-1.571	0.4	-1.088	-2.527	-0.355	0.087	-1.786	0.043	-1.389	-0.316	-4.488	0.559	0.749	0.476	-0.337	1.513	-0.167	-0.104	1.746	0.238	-0.039	0.429	-0.896	-0.204	0.08	1.033	-0.135	3.071	1.04	0.083	-0.768	0.476	0.265	0.511	0.569	0.052	0.627	0.092	0.41	-1.944	0.97	-0.18	-2.414	-0.032	0.401	0.822	1.486	-1.498	-1.165	-1.779	-0.023	0.038	0.94	0.503	0.676	0.627	1.858	-0.286	0.868	0.2	0.436	-1.051	-0.511	0.709	0.018	-1.972	0.658	-0.513	-1.61	0.702	0.29	0.548	2.435	0.383	-2.204	0.224	-0.724	0.002	0.719	-0.707	1.144	1.68	0.59	0.844	0.716	1.02	0.718	0.521	0.011	0.522	0.659	1.369	0.324	-0.24	0.418	0.342	-0.534	0.867	0.554	0.49	1.395	0.985	-2.704	-1.518	-0.473	-0.086	-0.197	0.742	-1.768	0.774	-0.393	0.476	0.697	-0.418	0.57	0.606	0.857	-0.345	-1.98	0.85	-0.646	0.673	0.648	-2.977	-0.145	-1.787	-0.486	0.677	-0.488	-0.873	-0.077	-0.057	0.259	0.283	1.01	0.91	0.518	-0.416	1.01	0.461	0.558	0.073	0.137	0.9	0.666	-0.348	0.962	0.17	0.648	0.039	-0.568	0.146	-0.932	0.65	-0.093	0.729	-0.389	0.966	0.882	0.657	1.005	0.689	-0.685	1.137	0.456	1.056	0.822	-0.022	-0.476	0.63	-0.067	0.286	0.563	0.856	0.475	0.326	0.547	-0.621	1.095	0.914	0.297	0.316	0.16	0.312	0.109	0.418	0.091	0.165	0.621	0.138	1.23	0.523	0.651	-0.004	0.265	-0.307	0.074	0.518	0.455	-0.505	-0.994	0.821	0.085	0.398	0.498	0.33	0.544	-0.126	-0.373	-0.201	-0.418	0.004	0.77	-0.032	0.802	1.22	-0.062	0.139	0.315	0.199	0.834	0.693	0.454	-0.063	0.234	0.754	-0.045	0.336	-0.449	0.504	0.098	-0.028	0.71	-1.384	-0.12	-2.713	-0.853	1.023	-1.108	0.418	-0.307	-1.299	0.079	-0.16	0.662	0.738	0.641	0.652	0.525	0.311	0.593	-0.401	0.535	-1.161	0.063	0.045	-0.519	0.247	0.557	0.318	0.246
X52716	X1644	-0.877	-0.217	0.596	0.203	0.487	0.159	0.258	-0.259	0.171	0.277	1.311	1.158	0.049	0.222	-1.35	0.904	-0.067	0.405	0.554	0.179	0.327	1.568	1.026	-0.015	-0.199	1.749	1.604	-0.403	0.246	2.826	0.172	0.253	0.25	3.116	1.519	-1.004	1.017	0.216	0.316	1.874	0.217	0.478	0.205	0.287	0.15	3.322	0.052	2.484	0.461	-0.324	0.014	-0.153	0.181	-1.436	0.216	0.275	0.145	0.256	0.76	0.626	0.512	0.274	0.108	-0.099	0.631	1.634	0.475	-0.135	-0.222	0.916	0.208	0.951	0.414	3.98	0.194	-0.851	0.1	0.267	0.361	0.308	0.104	-0.465	1.047	3.127	0.197	-1.379	0.766	0.781	0.246	0.219	0.525	0.29	0.388	-0.77	0.122	0.775	-0.105	0.248	-0.531	-3.15	0.158	0.227	0.062	0.043	1.376	0.279	-3.17	-0.01	0.131	-0.259	0.424	-5.361	0.494	0.299	0.398	0.839	0.123	0.334	0.077	-0.126	-1.21	0.294	-0.939	-0.214	-0.058	0.221	-0.62	0.151	-0.601	-0.542	-1.101	0.43	0.29	0.429	0.552	0.803	-0.03	-0.011	0.214	0.264	-0.002	0.284	-0.38	0.121	0.141	0.313	-0.055	3.145	0.345	0.249	-0.013	0.553	0.301	0.546	0.6	0.102	0.302	0.065	0.317	-0.808	1.34	-0.036	1.093	0.116	0.459	0.572	0.888	-0.151	-0.026	-0.856	0.087	0.224	0.668	0.673	0.404	0.534	0.248	0.319	1.104	0.261	0.481	-0.015	0.12	-0.004	0.18	-0.276	0.471	-0.212	-1.756	0.396	0.181	0.535	0.953	0.332	0.133	0.283	-0.57	0.149	0.743	-0.46	1.864	0.794	0.771	0.91	0.524	0.434	0.455	0.454	0.163	0.593	0.61	0.5	0.284	-0.156	0.436	0.267	0.194	0.582	0.459	0.595	1.467	0.144	-0.573	-0.258	-0.338	0.142	-0.126	0.69	-2.28	0.853	0.01	-0.151	0.537	-0.063	0.206	1.267	2.198	0.452	-0.32	1.151	1.062	0.838	-0.886	-8.509	0.672	-5.605	-0.452	-0.179	-0.586	-1.299	0.115	0.173	0.309	0.177	1.065	2.123	0.708	-0.488	1.916	0.613	0.959	0.268	0.162	1.594	1.08	-1.744	1.885	-0.328	1.416	-0.593	-0.597	0.239	0.266	0.212	0.012	-0.929	-0.027	-0.011	1.055	0.299	-1.151	0.751	-1.182	0.885	0.378	2.022	-0.362	-0.873	0.204	-0.046	0.399	0.289	-0.198	0.563	-0.3	0.398	-0.477	-0.671	2.826	2.427	0.362	0.331	0.242	0.214	0.2	0.527	0.24	0.185	0.805	0.198	3.864	0.503	0.597	0.042	0.287	-0.198	0.229	0.957	-0.077	0.321	-1.849	1.186	0.231	0.365	0.44	0.124	0.298	-1.094	-1.818	0.503	-0.042	0.159	1.061	0.235	0.585	4.896	-1.041	0.24	-0.744	0.263	0.808	0.76	0.546	0.251	0.235	1.802	0.022	0.199	0.093	0.43	0.217	0.043	0.171	-0.331	-0.257	0.013	-1.073	0.723	2.721	-0.256	0.844	-1.302	0.241	0.554	0.393	0.666	0.759	-0.118	-0.832	-0.432	-0.943	1.011	0.445	-0.689	0.045	0.298	-0.779	0.219	0.83	0.071	0.297
X52716	X35678	-1.573	0.054	-0.061	0.111	0.419	0.141	0.107	-0.008	0.125	-0.021	1.173	-0.215	-0.612	0.013	0.39	0.027	0.415	-0.253	1.268	0.158	0.518	-1.802	3.124	-1.037	0.149	0.475	0.243	1.259	0.06	2.046	0.136	0.14	0.06	2.564	1.134	0.222	-1.067	0.177	3.288	-1.279	0.322	-0.079	0.151	0.124	0.609	-1.789	-0.113	3.493	-0.091	-0.875	0.428	0.468	-0.105	0.125	0.125	0.578	0.569	0.201	-0.029	-0.443	-0.448	0.003	0.105	0.272	-0.254	-1.366	0.78	-0.2	1.738	-0.352	0.235	-0.509	0.193	0.803	0.217	0.15	0.438	-0.191	0.213	-1.045	0.155	0.293	-0.864	-0.452	0.225	0.865	-0.043	0.403	0.127	-0.601	-0.01	0.203	-0.383	0.039	-0.624	-0.571	-1.008	0.059	-0.257	0.12	0.246	0.141	0.214	0.146	-0.58	-0.435	-0.436	-0.221	0.124	-0.886	0.206	1.612	0.064	-1.458	0.475	1.2	-0.197	-0.163	-0.139	0.977	-1.365	0.257	-0.14	-0.027	0.23	0.127	-1.468	0.122	-1.97	0.234	-3.569	0.215	0.077	0.413	-0.322	1.57	0.237	0.33	0.863	0.163	0.184	-0.28	1.336	0.081	0.158	1.524	-0.261	0.804	-0.345	0.116	0.44	0.157	0.131	0.618	0.455	0.183	0.034	0.106	0.311	0.506	1.143	0.182	2.396	0.33	0.493	0.266	0.623	0.355	0.016	0.099	0.246	0.115	-0.089	0.416	-0.292	0.218	-0.692	-0.269	0.227	-0.061	-0.307	0.219	0.398	-0.832	0.147	0.776	-0.049	-0.366	-0.736	-0.313	-1.708	0.292	-1.782	0.138	0.432	-0.064	-0.688	0.131	-0.039	-0.797	1.777	0.276	0.048	0.087	0.283	0.498	-0.2	0.246	0.158	-0.016	-1.994	-1.029	0.251	0.211	0.295	-0.275	0.312	0.483	0.554	0.501	2.269	0.123	1.871	0.812	1.4	0.123	0.576	-1.602	-0.718	-0.36	0.19	0.24	-0.421	0.83	0.324	-0.383	-0.038	-0.197	-2.887	-0.957	-0.076	-0.175	1.159	-3.068	-0.179	1.754	0.957	-0.511	-0.546	1.462	0.052	-0.21	0.222	0.261	-1.989	-0.42	0.426	1.081	0.395	-0.173	0.797	0.044	0.082	0.911	0.783	-0.28	0.033	0.135	-0.29	0.114	-0.675	0.141	-1.79	0.587	0.375	-0.03	-0.43	0.346	-0.181	0.879	0.058	0.877	-0.949	-0.353	0.163	0.947	1.532	-0.212	-0.37	0.879	0.247	0.119	0.354	-2.335	0.434	0.234	0.359	-0.801	0.409	0.967	0.331	0.116	0.144	-0.66	-0.024	0.276	-0.024	0.15	0.34	-0.096	2.552	0.274	0.947	-0.153	0.245	0.213	0.161	0.55	0.187	-0.225	0.395	0.633	0.123	-0.878	0.788	0.237	0.065	-0.412	-0.102	0.008	-0.499	0.102	1.177	-0.123	-0.108	2.678	0.127	0.134	0.26	0.179	1.054	-0.519	0.467	0.195	0.234	0.177	-0.048	0.018	1.164	0.787	0.143	0.215	0.826	-0.03	0.015	-2.441	-1.467	1.173	0.78	0.229	1.296	9.453	0.099	-0.456	-0.142	1.607	0.154	1.242	0.616	0.262	0.831	-0.989	-1.609	4.053	0.085	0.118	-0.044	0.245	-0.038	-0.178	0.21
X52716	X57428	0.054	0.39	0.192	-0.083	0.535	-0.778	0.144	-0.276	0.174	-0.058	1.339	0.566	-0.273	0.108	0.756	0.002	0.233	-0.193	2.326	0.067	0.177	-0.133	3.522	3.978	0.063	1.178	0.276	1.676	0.14	0.005	0.146	0.141	0.183	0.396	0.859	-0.434	1.576	0.139	0.906	-3.753	0.458	-0.333	-1.319	0.122	-0.393	3.751	-0.307	1.878	-1.559	-0.027	-0.266	-0.607	0.223	-0.31	0.351	0.106	0.6	0.15	0.737	0.286	0.245	0.153	0.211	0.191	-0.199	-1.2	-0.912	0.685	2.109	-0.082	0.245	0.659	-0.291	0.468	0.37	0.673	0.407	0.048	0.353	-1.184	0.12	0.977	3.002	-0.623	0.065	-0.588	0.409	-1.012	0.151	0.132	0.301	0.067	0.559	0.52	0.361	-0.682	-0.308	-0.21	1.368	0.324	-0.271	0.143	0.816	0.075	-0.714	-0.121	-0.7	0.398	-0.331	0.076	-0.314	-1.937	0.033	-0.556	0.582	-0.531	0.029	-1.624	0.071	3.026	-0.174	-0.329	0.165	1.079	-0.161	-0.075	-0.639	0.136	-0.954	0.212	1.206	-0.007	0.737	0.318	-0.878	-0.762	0.356	0.327	-0.817	0.157	-0.323	-0.407	0.523	-0.004	0.106	0.002	0.18	-2.534	-0.239	0.06	0.462	-0.002	0.249	0.443	0.876	0.185	-0.42	-0.234	-0.918	-0.617	-0.839	0.359	2.637	0.297	0.125	0.178	-1.363	0.774	0.104	1.835	-0.018	0.053	-0.782	-0.899	0.401	0.773	-1.512	-0.78	0.57	0.165	0.091	0.404	0.402	-0.848	0.215	0.622	-0.574	-0.599	-3.026	-0.509	-0.019	0.884	-1.958	0.526	0.573	-0.227	-0.511	0.138	0.564	0.542	1.689	-1.565	0.396	0.907	1.02	1.49	0.148	0.353	0.117	0.826	0.613	-0.703	-0.102	-0.088	0.341	-0.014	-0.672	0.441	0.008	0.161	2.239	1.249	0.056	1.582	0.477	0.142	-0.618	0.696	-1.298	0.004	-0.976	-0.822	-0.751	1.084	-0.468	-0.185	0.035	0.913	-2.179	-3.642	0.591	1.166	0.775	-1.997	-0.006	3.26	1.307	-1.068	0.242	-1.816	0.188	0.248	0.231	0.319	0.19	1.746	-0.4	1.74	0.907	0.325	0.435	0.071	0.121	1.078	0.152	-0.429	0.989	0.136	0.467	-0.168	-1.288	0.139	-1.114	-0.009	0.356	-0.959	0.962	1.013	0.136	0.043	0.172	1.375	-0.312	2.386	0.485	-0.039	0.001	-0.345	-1.303	0.299	0.317	0.056	1.051	2.076	-0.256	0.242	-0.241	-0.625	0.438	0.562	0.032	-0.142	-0.551	0.021	0.148	-0.115	0.159	0.09	0.641	0.005	-3.131	0.948	-0.383	-0.16	0.202	0.269	-0.01	0.537	0.069	0.304	1.707	1.52	0.001	0.558	0.772	-0.086	0.421	-0.485	-0.352	0.243	-1.02	0.199	0.875	0.157	1.66	3.368	-0.451	0.136	0.343	0.165	0.639	0.499	-0.161	0.098	0.125	0.159	0.404	0.164	0.558	0.33	0.146	0.068	-1.361	-2.663	0.025	-3.149	-1.783	2.588	3.992	0.295	0.555	-0.425	-0.041	0.383	-0.558	1.529	0.532	-1.768	-0.511	0.216	0.426	0.042	0.08	1.153	0.174	-0.225	0.975	0.206	-0.364	0.152	0.244
X52716	X32328	-0.471	-0.463	0.225	-0.616	0.547	0.526	0.268	0.6	0.102	0.311	1.241	0.614	0.317	0.014	0.305	-0.285	0.495	0.319	0.569	-0.212	0.434	-1.823	2.156	0.11	0.3	-0.889	0.572	1.024	0.09	2.922	0.287	0.023	0.287	2.24	1.16	0.546	-0.361	0.295	-0.721	2.434	0.081	0.558	0.316	0.317	0.26	-2.049	-0.265	2.183	0.899	0.205	0.419	-0.443	-0.427	-0.451	0.288	0.508	0.533	0.322	0.75	0.207	-1.142	0.322	0.363	0.388	-1.093	-0.032	0.317	0.035	1.256	0.839	0.284	-0.42	0.654	-1.186	0.348	0.378	0.427	0.08	0.234	1.271	0.283	0.084	-1.896	2.969	0.295	-2.54	0.665	-0.161	0.087	0.031	0.269	0.162	0.418	1.731	-0.739	1.393	1.231	0.422	0.207	0.351	-0.027	0.298	0.542	0.136	-0.741	0.321	0.592	0.767	0.396	-0.305	0.504	0.874	0.06	-2.213	-0.043	0.878	0.278	0.349	0.054	0.903	1.89	0.248	-0.139	1.036	0.263	-0.554	-2.297	0.058	-1.326	0.198	1.122	0.431	-0.022	0.257	0.499	0.734	0.38	0.452	1.665	0.343	0.378	-0.025	0.694	0.494	0.042	1.904	0.262	1.887	0.592	0.177	-0.177	0.735	0.327	0.297	0.592	0.116	0.56	0.244	0.292	-0.785	-1.115	-0.091	3.059	0.28	0.054	-0.003	0.784	0.776	1.124	1.035	0.291	0.305	0.408	-0.189	0.622	1.101	1.265	0.162	0.089	0.292	0.602	0.887	0.429	0.101	0.143	0.735	0.466	-0.02	-0.246	-0.29	-1.396	0.089	-3.178	0.525	0.962	-0.144	-0.143	0.273	1.162	0.157	2.126	0.823	0.7	0.477	0.603	0.38	0.675	0.428	0.144	0.757	0.067	-1.152	0.27	0.149	0.405	0.174	0.503	0.991	0.487	0.628	3.566	0.161	-0.175	0.876	-0.049	-0.23	0.613	-2.481	-1.793	-0.323	-0.347	0.52	0.192	1.054	0.869	0.988	1.079	0.226	0.006	0.849	0.278	1.252	0.715	-1.209	0.498	0.47	0.961	0.085	0.027	1.377	0.196	-0.431	0.358	0.353	0.926	-0.845	0.575	0.947	1.454	0.634	0.032	0.031	0.272	0.983	-0.831	-0.526	0.566	0.303	0.59	-0.884	0.151	0.304	-0.254	0.862	0.256	0.455	0.685	-0.756	0.364	-0.275	1.085	0.541	0.138	2.229	0.743	1.902	1.556	0.104	-0.204	0.342	0.493	0.165	0.864	-2.727	0.37	0.32	0.929	0.078	1.571	0.78	0.41	0.386	0.101	0.448	0.26	-0.493	-0.051	0.293	0.339	0.208	2.16	-0.337	0.645	0.132	0.37	0.788	0.235	0.6	0.778	-0.333	-1.403	-0.219	0.212	0.192	0.801	0.448	0.732	-0.595	0.049	-0.127	-0.128	0.264	0.742	0.035	-0.874	4.008	0.376	0.3	0.407	0.316	1.405	-0.834	0.673	0.327	0.314	-0.551	-0.21	0.495	-0.63	0.857	-0.236	0.037	1.257	-1.43	-0.148	-1.706	-0.217	2.548	0.649	-3.449	-0.391	3.204	0.313	-0.612	-0.39	1.454	-0.721	0.758	0.533	0.439	1.212	-1.0	0.628	2.809	0.218	0.24	-0.302	0.298	0.33	0.314	0.344
X52716	X54907	-0.286	-0.194	0.129	-1.056	0.423	0.406	0.132	0.176	0.138	0.199	0.796	0.153	0.081	-0.321	-0.957	-0.422	0.488	0.24	1.066	0.189	0.46	-1.12	1.737	-1.942	0.185	-1.35	0.463	1.971	0.132	2.878	0.207	0.198	-0.21	2.767	1.221	0.782	-0.484	0.204	-1.15	3.873	0.399	0.268	0.37	0.23	0.734	-3.868	-0.039	2.934	0.791	0.276	0.193	-0.175	-0.178	0.102	0.156	0.234	0.531	0.116	0.582	0.54	-0.132	0.009	-0.269	0.326	-0.342	0.442	0.082	-0.549	0.944	-0.811	0.258	-0.749	0.492	-0.061	0.125	-1.822	0.25	0.107	0.333	-0.106	0.225	0.345	-1.459	-0.182	0.129	-1.796	0.278	-0.069	0.182	0.155	-0.05	0.152	0.126	2.012	-1.071	-0.224	-0.697	0.41	-0.492	0.454	-0.231	0.214	0.537	0.141	0.027	0.198	-1.798	-0.272	0.232	-0.208	0.376	0.924	0.081	-1.092	-0.243	1.255	-0.098	0.177	-0.276	0.326	-0.798	0.28	0.361	2.079	0.253	0.018	-2.172	0.123	1.441	0.221	0.941	0.327	0.193	0.11	0.65	1.086	-0.25	0.378	0.73	0.186	0.344	-0.35	0.802	0.417	-0.038	1.176	-0.041	1.031	0.322	0.177	0.164	0.718	-0.098	0.792	-0.132	0.179	0.48	0.068	-0.038	-1.026	-0.564	0.002	1.531	0.207	0.563	0.335	1.49	0.675	0.284	-0.201	0.112	0.144	0.334	0.257	-0.576	0.728	2.17	-0.487	0.059	0.21	0.404	0.616	0.393	-0.272	0.056	2.0	0.387	-0.154	0.963	-0.039	-0.333	0.086	-2.381	0.447	0.961	0.087	-1.565	0.119	0.913	-1.378	1.972	0.812	0.962	1.534	0.421	-0.03	0.405	0.202	0.085	0.574	-1.591	-0.425	0.322	-0.039	0.398	0.085	0.503	0.79	0.406	0.748	3.156	-0.799	1.429	0.846	0.434	-0.579	0.647	-2.726	-1.626	-0.059	-0.656	0.403	-0.325	1.223	-0.049	0.758	0.955	0.325	0.325	0.43	-0.287	0.972	1.047	-0.08	0.451	0.732	0.15	-1.183	0.036	0.2	-0.037	-0.425	0.263	0.271	0.879	-0.119	0.636	0.731	-0.358	0.362	0.303	0.118	0.124	0.22	0.207	-0.441	1.138	0.182	0.341	-0.532	0.463	0.089	-1.551	1.086	0.066	-0.499	-0.236	-1.42	-0.269	0.443	0.907	0.71	-0.33	1.271	0.435	1.162	0.917	-0.143	0.22	0.577	0.454	-0.957	0.362	-1.926	0.15	0.314	0.147	-0.735	0.927	0.852	0.366	0.241	0.082	0.229	0.131	-1.407	-0.099	0.186	0.445	-0.272	1.753	-0.761	0.773	0.106	0.219	0.528	0.196	0.57	0.471	0.832	-0.349	-0.962	0.116	0.257	0.691	0.404	0.728	-0.335	-0.068	0.115	0.108	0.058	0.642	0.168	-2.664	3.154	0.243	0.124	0.265	0.176	0.335	-2.893	0.544	0.467	0.246	0.851	-0.153	0.452	-0.785	0.589	0.074	0.279	1.28	-1.717	0.148	-1.657	-0.62	0.742	-0.423	-0.792	-0.322	4.878	0.095	-0.479	0.038	0.927	-1.132	0.828	0.69	0.375	0.931	-0.8	0.162	3.641	-0.034	0.264	-0.708	0.257	0.104	0.287	0.223
X52716	X15753	-3.453	-0.475	-0.139	0.034	-0.164	0.555	0.074	0.581	-0.048	0.192	-0.579	-0.612	-0.174	0.254	-1.517	-0.554	-0.894	-0.165	-0.358	0.034	-0.167	3.335	-1.278	-1.829	0.094	1.688	-0.949	-0.847	0.088	3.355	-0.269	0.079	0.226	-1.787	-0.217	0.387	-1.293	0.132	-0.27	0.765	-0.003	0.187	0.391	0.039	0.273	-3.458	0.174	4.191	0.703	-0.283	0.255	2.283	0.295	0.122	-0.145	0.458	0.021	0.115	-0.243	-0.007	-1.852	0.005	-0.139	-0.159	0.015	1.879	0.713	-1.396	-0.271	-0.467	0.131	0.987	0.487	2.134	-0.143	0.003	-0.019	0.139	-0.074	-1.416	0.152	0.642	-1.38	-0.567	0.103	1.582	-0.115	-0.148	-0.029	0.087	-0.264	0.167	0.013	-0.872	0.441	-0.244	-0.751	0.501	-0.652	-0.772	-0.117	0.087	0.427	0.086	-1.165	0.045	-1.808	-0.26	0.054	-0.904	0.19	0.439	0.622	-2.157	0.583	-0.715	-0.336	0.171	0.241	-0.555	-1.034	-0.684	-0.215	1.324	-0.093	0.11	0.645	0.007	5.067	-0.021	-0.435	-0.742	0.151	-0.284	-0.855	-0.294	-0.421	0.166	-0.588	-0.245	0.126	-0.302	-0.999	0.005	0.056	1.953	0.078	1.597	-0.781	0.015	0.513	-0.207	-0.258	0.245	-0.012	0.004	-0.334	0.033	0.198	-0.586	1.96	0.357	2.169	0.09	0.361	0.825	-0.833	-1.745	-1.158	0.695	0.185	0.078	0.265	-0.027	0.841	0.618	-1.314	0.163	1.65	-0.127	0.456	-0.107	0.282	-0.417	0.009	1.851	-0.468	0.477	-1.4	-0.266	-0.296	-0.457	-2.317	0.386	-1.143	-0.159	0.083	0.093	-0.052	1.34	-2.046	-0.864	-0.524	0.075	1.009	0.041	-0.667	0.264	0.001	0.626	0.898	1.8	0.323	-0.165	0.237	0.23	0.659	1.23	0.635	0.19	4.079	-0.081	2.275	0.221	1.794	0.059	-0.458	0.541	0.233	-0.501	0.148	-0.381	0.52	0.124	0.951	0.303	0.343	-0.058	-0.799	0.05	-0.767	-2.012	-0.392	4.666	0.618	-0.77	-0.287	-0.008	-0.295	-1.449	0.395	0.095	-0.864	0.091	-2.273	0.684	0.196	0.071	0.86	0.608	0.961	0.165	0.088	1.72	0.342	0.155	0.219	0.099	0.654	-0.071	-0.873	0.089	-1.046	0.573	-0.201	-0.562	0.368	1.16	0.984	0.832	0.474	-1.676	-0.538	0.485	0.339	1.759	1.541	0.286	0.593	0.928	0.24	0.192	-0.56	-1.496	-0.855	-0.443	-1.508	-0.28	1.021	0.264	0.111	0.289	0.095	-0.097	0.074	0.209	-0.019	-0.237	0.37	0.079	2.065	0.736	-0.647	-0.128	0.133	-0.107	0.153	0.109	-0.44	0.256	-0.967	1.542	0.13	-0.241	0.376	-0.623	0.848	0.215	0.888	0.05	-0.878	0.268	1.018	0.45	0.996	3.624	-0.402	-0.285	0.255	-0.181	0.949	-0.368	-0.038	0.26	0.189	0.194	-0.126	-0.29	1.998	0.591	0.022	0.34	-0.804	0.222	0.045	1.745	-0.39	1.512	1.159	-0.13	0.991	0.237	0.144	0.048	-1.075	-1.711	0.064	-0.796	0.348	0.184	-0.334	0.575	-0.287	2.188	0.101	0.127	-0.176	0.042	0.569	0.38	-0.488
X52716	X59	0.576	0.121	0.259	0.192	0.365	0.754	0.21	0.066	0.206	-0.19	0.601	0.099	0.244	0.354	1.153	-1.009	0.309	-0.008	0.008	0.075	0.157	4.267	-0.163	0.899	0.176	0.827	-1.557	0.295	0.192	0.581	0.226	0.118	0.026	-1.127	0.377	-2.073	-0.107	0.239	1.58	0.351	0.307	0.096	0.389	0.051	0.286	-0.618	0.133	-2.129	0.382	1.433	-0.448	0.109	0.241	-4.573	0.247	-0.26	0.286	0.123	0.224	0.397	-1.864	0.24	0.308	-0.002	-1.241	-0.152	2.103	1.507	0.518	0.594	0.192	-0.124	-0.361	2.205	0.319	0.109	0.059	0.127	0.329	-0.33	0.245	0.725	0.336	-1.454	0.232	-1.022	-0.072	-1.642	0.028	0.06	0.073	0.263	0.193	-1.638	0.303	0.079	0.158	-0.56	-0.205	0.554	0.189	0.11	0.373	0.134	-1.075	-0.274	1.18	-0.228	0.33	-0.41	0.363	2.5	0.138	-0.057	1.329	-0.192	0.151	0.273	-0.198	0.583	-1.348	0.11	-0.073	3.118	0.265	0.216	-0.118	0.017	0.502	0.245	-0.45	-0.801	-0.008	0.324	-1.759	0.313	0.26	-0.077	-0.103	0.033	-0.004	-0.678	0.768	0.56	0.208	-0.796	-0.459	0.66	0.466	0.018	0.589	-0.123	0.125	0.691	0.725	0.239	0.096	0.203	0.17	0.211	2.198	0.48	4.241	0.193	0.337	1.73	0.267	0.095	0.272	0.953	0.239	-0.376	-0.049	-0.82	0.522	0.672	0.601	-0.017	1.203	0.129	-0.383	0.007	0.39	-0.981	0.23	1.253	0.086	0.225	-2.138	-0.174	-0.016	0.108	-1.373	0.476	0.51	0.125	-1.322	0.222	-0.387	-0.556	0.721	0.165	0.863	-0.185	0.527	-0.654	-0.176	0.244	0.216	-0.293	-0.889	-0.532	-0.404	0.128	0.564	-0.361	0.794	0.371	0.021	0.229	6.85	0.059	2.821	0.939	1.017	0.016	0.387	0.55	-1.763	-1.312	0.278	-0.745	-1.457	0.611	-0.583	-0.029	1.297	1.261	2.875	-0.653	2.81	-1.655	-1.587	2.979	0.183	4.982	0.257	0.164	0.295	-0.105	0.105	0.452	-0.991	0.141	-1.043	-0.489	0.613	0.44	-0.915	-0.914	0.794	0.24	0.182	1.4	1.27	0.847	-0.076	0.212	-0.986	-0.184	0.344	0.21	0.378	0.571	-0.586	-2.204	0.625	1.937	0.115	1.434	2.013	1.272	0.043	-0.946	0.07	-2.814	1.907	-0.063	0.407	0.733	0.299	-0.027	-0.929	1.54	-0.002	0.409	0.126	0.401	0.111	-0.216	0.331	0.051	-0.162	0.117	-0.322	-1.608	0.224	-0.115	0.673	-0.119	1.694	0.534	0.59	-0.589	0.167	-0.247	0.079	-0.484	-0.428	0.033	0.456	0.377	0.159	0.462	0.357	0.297	1.083	0.147	0.555	-0.016	-0.358	0.281	1.031	0.154	1.137	2.53	-0.083	0.209	0.166	0.217	2.505	0.982	0.199	0.305	0.251	-1.023	0.055	0.055	0.276	0.697	0.034	-0.313	-0.957	1.682	0.411	3.904	-1.042	1.13	3.382	0.54	1.01	-0.709	0.236	-0.228	0.451	1.248	0.146	-0.929	-1.165	0.333	0.68	0.426	-1.767	0.869	0.23	0.242	0.133	-0.014	0.127	-0.236	-0.254
X52716	X22137	0.391	0.337	0.093	0.245	0.54	0.321	0.256	-0.036	0.252	0.242	0.313	0.58	0.291	0.162	1.047	-0.121	0.323	0.114	0.289	0.236	0.195	0.344	0.497	-0.143	0.244	0.263	-0.61	-0.092	0.246	1.241	-0.062	0.245	0.298	-0.297	-0.038	0.445	-0.178	0.287	0.893	1.432	0.274	0.437	0.009	0.089	0.332	-0.879	0.194	-0.364	0.056	1.005	-8.455	0.051	0.262	-0.574	0.251	-1.875	0.508	0.27	0.662	0.105	-1.076	0.218	0.208	0.141	-0.636	0.073	1.039	-1.187	0.711	0.614	0.152	0.629	0.432	1.547	0.056	0.239	0.098	0.252	0.385	0.654	0.241	0.583	0.404	-1.889	0.216	1.149	0.299	-0.443	0.179	0.216	0.077	0.167	0.509	0.074	0.191	-0.177	-0.147	-0.112	0.291	0.189	0.181	0.274	0.447	0.245	-0.302	0.261	1.502	0.491	0.304	1.04	0.451	0.715	0.034	-0.005	0.695	0.389	0.255	0.317	0.286	0.694	1.231	0.391	-0.383	1.46	0.316	0.207	0.382	0.115	0.978	0.297	0.529	0.394	0.122	0.217	-0.311	0.161	0.053	-0.009	-0.708	0.277	0.244	-0.107	0.244	0.236	0.2	-0.936	0.214	1.953	-3.167	0.146	0.257	-0.097	0.31	0.295	0.464	0.194	0.208	0.247	0.315	-0.497	0.962	0.547	2.205	0.115	0.427	1.204	0.131	0.039	0.853	1.077	0.186	0.212	-0.213	-0.197	0.791	0.636	1.475	0.047	0.94	0.194	-0.029	-0.045	0.34	-0.39	0.084	0.996	0.131	0.735	-0.951	-0.217	0.257	0.135	0.439	0.449	-0.631	0.138	-0.261	0.249	0.445	-0.01	0.164	0.206	0.638	-1.078	0.221	-0.286	0.142	0.56	0.243	0.499	0.356	-0.832	0.139	0.135	0.512	0.015	0.718	1.247	-0.201	0.007	3.925	1.224	0.871	0.706	0.2	0.244	0.083	0.413	-0.688	0.968	0.177	-0.15	-0.846	0.368	-0.077	-0.361	0.609	0.181	13.484	0.435	0.455	0.835	0.923	-0.258	0.297	0.476	-0.043	-1.779	0.188	-0.567	-0.054	0.4	0.258	0.185	0.291	0.415	-0.329	0.313	1.148	0.257	0.433	0.265	0.192	0.765	0.992	-0.588	0.934	0.245	0.338	0.056	-0.853	0.243	0.562	0.338	-0.026	-0.912	0.405	1.85	0.37	1.147	0.616	0.314	-0.35	-0.332	0.264	-0.451	1.005	-0.003	0.271	1.32	0.239	0.297	-0.127	1.381	0.393	0.34	0.726	0.233	-0.426	0.921	0.382	0.163	0.24	0.349	-1.991	-9.781	0.234	0.083	0.191	0.185	0.951	0.608	0.318	0.135	0.316	0.425	0.268	0.192	0.014	0.729	0.024	0.876	0.172	0.265	0.333	0.46	0.523	-0.484	-0.004	-0.146	0.187	-0.062	-0.33	0.02	0.725	3.122	-0.081	0.243	0.072	0.236	1.894	1.08	0.604	0.436	0.29	1.071	0.034	0.087	0.146	0.86	0.246	-0.163	-0.072	0.111	0.164	1.49	1.306	-0.857	1.471	0.015	-0.347	-1.338	0.042	0.216	-0.415	0.405	0.764	-0.378	0.879	0.356	0.7	0.298	-0.399	-0.275	0.214	0.29	0.058	0.24	-0.658	0.146	0.043
X52716	X22138	-0.543	-0.496	0.161	-0.016	0.342	-1.277	-0.049	-1.998	-0.06	-0.107	-0.064	-1.903	-0.178	0.224	-0.876	0.528	-0.348	-0.188	0.612	-0.087	0.794	-0.788	0.415	-0.694	-0.045	0.217	-1.983	0.29	-0.031	1.02	-0.128	-0.093	0.116	-0.461	0.977	-0.253	0.083	0.385	2.086	-1.083	-0.594	-0.132	-0.11	0.118	-0.228	0.93	-0.435	0.475	-0.225	0.151	-0.533	-0.442	0.176	-0.121	-0.311	-0.682	0.254	0.082	0.237	-0.558	-0.515	-0.015	0.195	-0.097	0.452	-1.011	0.549	0.474	0.384	-1.155	-0.086	-0.137	-0.429	-0.091	-0.035	-0.927	-0.585	-0.245	-0.058	-0.096	0.086	-0.613	-2.116	-0.12	0.557	1.345	-0.208	0.271	0.104	-0.056	-0.053	0.074	0.066	0.135	0.318	0.273	2.581	-0.095	3.075	0.633	-0.171	0.295	-0.082	-0.042	0.171	0.301	-2.444	0.387	0.074	1.166	-0.24	0.316	0.355	-1.038	-0.235	0.13	-0.04	-0.097	-0.404	1.238	-2.919	-0.571	-0.264	3.577	-0.316	0.015	-0.563	0.127	1.731	0.366	2.795	0.003	0.606	-0.636	1.343	-0.581	0.112	0.206	2.893	0.148	-0.022	-0.579	1.089	0.269	-0.025	-1.716	0.19	-1.66	0.138	-0.085	1.163	-0.529	-0.025	1.24	0.87	0.022	-0.085	0.02	0.076	1.04	0.652	0.895	4.494	0.026	0.868	1.068	-0.709	0.619	-1.954	-0.637	0.271	-0.036	-0.57	-0.438	-0.562	0.544	-1.567	-0.336	-0.491	-0.178	-0.798	0.493	0.616	-0.469	0.053	-1.493	-0.336	1.09	-1.142	0.107	0.127	-0.3	-0.462	0.28	-2.016	-0.052	-0.275	-0.025	-0.572	1.018	-0.659	-0.974	1.522	-1.672	0.973	-0.188	-0.676	0.162	-0.06	0.347	0.458	0.529	0.02	0.323	0.54	0.057	0.411	-0.034	-0.781	-0.19	-2.13	-1.451	0.815	-0.951	0.877	-0.033	0.129	0.643	-1.85	0.148	0.022	-0.285	-1.68	0.637	0.196	-0.522	-0.678	-0.122	6.037	-0.113	-0.909	-0.129	2.26	-0.879	0.316	-0.328	-1.041	-0.77	-0.986	-1.79	-0.214	-0.093	0.03	0.057	-0.014	1.399	-0.299	-0.486	-1.609	-0.163	-0.286	0.024	-0.033	1.504	-0.921	0.13	-0.825	-0.022	-0.457	-0.144	-1.519	-0.009	-1.451	-0.854	-0.011	-0.739	-0.541	0.555	-0.124	-0.03	2.654	0.356	-0.719	4.002	0.078	-2.812	1.363	-0.054	-0.669	0.409	-0.135	0.023	-0.17	2.018	0.239	0.243	-0.306	-1.049	-1.016	-0.0	-0.17	-0.149	0.016	0.116	-0.055	-1.356	-0.065	-0.039	0.032	-0.033	-5.1	0.539	0.246	-0.155	-0.059	-0.371	0.199	0.336	0.464	0.157	-0.543	0.948	-0.004	-0.368	0.417	0.317	0.523	-0.2	-0.337	-0.161	0.117	0.288	-0.439	0.235	0.227	2.247	-0.237	-0.032	0.372	0.028	0.907	0.798	0.086	0.155	0.11	0.317	-0.174	-0.118	0.256	0.012	-0.016	-0.196	-4.46	1.132	-0.093	-1.333	0.214	-2.629	0.837	0.133	-0.079	-0.41	-0.019	-0.282	-0.025	1.374	0.378	0.34	0.063	0.074	-0.465	-0.561	-1.925	0.566	-0.105	0.288	-1.242	0.1	0.834	0.07	-0.246
X52716	X33009	1.11	0.285	-0.135	0.034	-0.123	-0.939	0.17	0.717	0.092	-0.186	-1.07	-1.101	0.058	0.005	0.236	-0.367	0.122	-0.15	-0.997	0.019	-0.1	-1.573	1.357	0.257	0.01	-0.452	-0.816	3.673	-0.01	-0.824	-0.222	0.005	0.26	-0.802	2.861	-0.221	0.112	-0.062	3.499	-0.934	0.164	0.059	0.259	-0.406	0.194	-1.159	-0.227	-1.135	-2.354	-0.446	-0.014	0.186	0.116	0.148	-0.21	-0.15	0.735	0.207	0.307	-0.687	-1.599	-0.049	0.46	-0.225	-0.272	-0.328	1.404	0.494	2.019	-0.318	0.149	-0.681	-0.906	0.283	0.17	-2.464	-0.352	-0.304	0.038	0.352	-0.161	0.51	-0.469	1.868	0.176	-0.934	0.429	-2.22	0.046	-0.171	-0.003	-0.005	0.022	2.269	0.188	-0.452	-0.884	0.479	1.139	-0.131	-0.093	0.037	0.304	0.041	-0.328	-0.732	-1.239	-0.256	-0.137	-0.403	-0.232	0.068	0.541	0.112	-0.168	-0.244	-0.012	0.062	-0.174	-0.107	-1.388	-0.439	-0.988	2.487	-0.362	-0.026	-2.806	0.058	-1.162	0.039	-1.028	-0.487	0.824	0.021	0.073	0.413	0.833	0.676	2.587	0.096	0.055	-0.192	3.838	0.266	0.124	0.168	0.475	1.518	-0.009	0.005	0.548	-0.171	0.015	0.069	0.185	0.067	0.442	0.088	0.232	-1.341	0.323	0.29	2.67	0.434	0.497	1.166	-0.054	-0.399	0.48	1.181	-0.118	0.017	-0.337	-0.453	-0.166	0.019	-0.85	-0.489	0.149	-0.315	-0.56	0.319	0.21	-0.792	0.286	2.073	-0.304	-0.98	2.809	-0.522	-0.087	-0.427	-1.241	0.04	0.441	-0.047	-0.88	0.088	1.409	-0.489	-0.365	0.458	0.243	0.077	0.915	-0.443	-0.465	0.197	0.02	-0.169	0.246	-1.086	-0.042	-0.651	0.043	-0.225	0.715	0.22	0.655	-0.9	4.068	-0.146	2.921	1.067	2.005	0.027	1.142	-0.726	-2.172	0.122	0.357	0.208	0.581	0.097	0.205	-0.123	1.491	-0.354	-2.883	-1.072	0.06	0.872	-1.203	-4.006	-0.296	-0.342	-0.056	0.723	-1.005	-1.613	-0.196	0.149	-0.082	0.079	0.91	1.724	-0.862	0.949	0.607	0.352	0.083	-0.072	-0.004	1.369	0.17	0.125	0.287	0.032	-0.233	-0.103	-0.338	0.026	-1.483	0.314	-0.218	0.946	-0.88	0.107	-2.69	0.567	-0.238	0.55	-0.213	-1.422	0.203	-1.261	1.165	-0.112	-0.645	0.621	-0.057	-0.046	0.992	0.408	0.339	0.246	-0.984	-0.675	-8.43	0.144	0.172	0.288	0.031	-0.109	-0.026	0.259	-0.041	0.027	0.681	0.021	1.349	0.673	0.963	-0.258	0.14	-0.037	-0.003	-0.239	0.061	-0.83	-0.624	1.421	0.055	0.058	0.477	0.296	0.706	-0.194	-0.364	-0.453	-0.74	-0.027	1.201	-0.162	0.735	1.62	-0.312	0.024	0.273	0.064	1.53	0.647	-0.362	-0.194	0.002	0.223	-0.105	0.357	-0.436	0.739	0.005	-0.202	-0.446	5.299	-0.222	1.41	-0.715	-1.735	0.646	0.391	-0.227	-0.746	-0.001	-0.409	0.147	1.075	0.02	-0.655	-0.579	0.191	0.254	-0.714	0.24	-1.41	-0.018	-0.092	-0.693	0.022	-0.282	0.14	0.042
X52716	X40473	-2.52	0.332	-0.56	0.125	0.29	-0.015	0.008	0.258	-0.107	-0.171	1.309	-1.006	-0.001	-0.288	0.553	-0.632	0.343	0.045	1.951	-0.085	0.225	-2.121	0.267	2.021	-0.058	-0.992	-0.473	0.784	0.008	0.679	0.068	-0.068	0.489	-0.053	1.616	-0.381	0.824	0.141	0.929	-2.378	-0.106	-0.461	0.017	-0.094	-0.326	-2.648	-0.27	-0.253	0.217	0.916	0.02	0.011	-0.15	-0.53	-0.081	-0.498	1.578	-0.024	-0.356	-0.623	-0.535	-0.116	0.577	-0.111	-1.006	-1.661	1.198	1.82	1.306	-0.635	0.184	-0.821	0.069	0.516	0.059	-0.338	0.257	-0.15	-0.074	0.195	-0.029	0.35	-1.702	-1.287	-0.2	-0.853	-0.585	0.066	-0.01	-0.033	0.551	-0.021	-0.333	0.646	0.104	-0.645	-2.249	-0.244	0.084	0.618	-0.244	0.025	0.264	-0.006	-0.546	-0.153	-0.508	-0.647	0.15	-0.293	-0.407	1.418	-0.319	-0.137	-0.521	-0.56	-0.463	-0.148	-0.255	1.089	3.004	-0.104	-0.047	1.874	-0.074	-0.098	-2.25	0.02	-1.796	0.143	0.403	-0.392	-0.266	-0.372	0.27	-0.245	-0.05	-0.098	-0.11	-0.073	0.139	-0.344	1.12	1.815	0.045	0.628	-0.179	-1.716	-0.677	-0.078	-0.685	-0.367	0.177	-0.67	0.711	-0.037	0.292	0.033	-0.529	-0.066	0.705	-0.199	2.39	-0.003	0.405	1.245	-0.51	0.344	0.307	-0.467	-0.009	-0.065	-0.284	-0.08	-0.698	0.831	-1.572	-0.608	1.047	-0.126	-0.387	0.269	0.273	-0.655	0.113	1.254	-0.463	-0.519	-0.757	-0.584	-0.046	-0.599	-1.686	0.373	1.245	-0.212	-1.127	0.046	0.526	-1.108	0.54	1.839	0.289	0.249	1.009	-0.826	0.018	0.622	-0.037	-0.249	0.062	-1.188	-0.144	0.382	0.436	-0.214	0.336	1.372	0.157	-0.351	2.108	0.249	2.42	-0.472	0.563	-0.067	1.244	-0.344	-2.127	-1.664	-0.743	-0.255	-1.152	0.573	0.844	-0.576	-1.683	0.415	-2.632	-2.356	0.869	0.066	-0.634	-3.03	-0.339	-2.144	-0.855	-2.0	-0.223	-1.287	-0.332	-0.133	0.168	-0.235	-2.693	1.458	0.615	0.622	1.724	0.511	-0.176	0.157	-0.04	-2.832	0.904	0.239	-0.526	-0.075	-0.653	-0.168	-0.951	-0.021	-1.511	1.054	-0.353	-1.654	0.548	-1.017	-0.89	-1.359	-3.677	1.108	0.74	-0.872	-1.102	-1.611	1.518	-0.081	0.112	-1.305	-0.139	-0.055	0.817	-0.312	-1.511	-0.25	-0.233	-1.012	1.976	-1.593	-0.372	0.26	0.001	-0.324	-0.092	-0.681	0.17	0.008	-0.224	0.0	-0.734	-0.269	1.025	-0.259	-0.341	-0.174	0.237	0.615	-1.043	0.886	2.007	0.543	0.3	0.143	0.578	0.317	0.663	0.176	-0.163	-0.592	-0.773	-0.098	1.314	0.044	1.375	3.273	-0.243	-0.035	0.29	0.073	1.47	-0.947	-0.653	-0.367	0.137	1.09	-0.341	0.341	0.324	0.684	0.004	-0.316	-2.474	-1.79	0.152	2.377	3.171	2.335	1.834	0.523	-0.751	3.986	0.045	-0.517	-2.038	1.251	0.854	-0.249	-1.396	0.284	-1.495	-0.867	-1.637	0.943	0.088	0.083	-0.894	0.148	-0.006	-0.385	-0.122
X52716	X35322	0.699	-0.222	-0.012	-0.006	-0.426	-0.572	-0.011	0.619	-0.034	-0.07	-0.318	-1.006	-0.202	-0.322	-1.808	1.57	0.082	-0.161	-0.687	-0.078	-0.478	0.578	0.541	0.238	-0.013	1.471	-0.33	2.328	-0.004	-0.287	-0.189	-0.03	-0.094	-1.57	-0.363	0.992	-0.377	-0.159	0.99	-1.593	-0.208	0.047	-0.159	0.075	0.618	-0.045	-0.13	1.134	0.039	-0.671	0.405	-0.141	-0.108	0.489	-0.318	-0.576	0.504	0.034	-0.385	-0.349	0.067	0.031	-0.022	0.447	-0.708	0.397	0.082	0.876	1.109	-0.762	0.055	-0.553	0.158	3.317	0.092	-0.935	0.648	0.021	-0.188	-0.365	-0.009	0.475	-1.918	-1.595	0.159	0.483	-0.582	-0.88	-0.049	-0.003	-0.281	0.08	-0.227	-0.398	0.479	-1.508	0.453	-0.394	0.4	0.428	-0.019	-0.027	0.196	-0.028	-0.404	-0.1	0.274	-0.105	-0.24	-0.542	0.742	0.23	-0.382	-0.782	0.083	0.444	-0.149	-0.124	-0.281	0.705	-2.528	-0.01	-0.289	2.249	-0.033	-0.058	-0.265	0.078	-2.304	0.212	0.942	-1.058	0.915	-0.147	0.153	-0.551	0.686	0.147	-0.218	0.077	-0.067	0.103	-0.49	0.378	0.039	1.414	0.154	0.44	-0.816	-0.066	0.096	0.201	0.016	0.113	-0.008	-0.02	0.066	0.037	0.082	1.305	1.734	-0.132	2.222	-0.101	0.532	-0.414	0.091	0.502	-0.539	0.389	-0.171	-0.02	-0.134	0.07	-1.151	0.347	-0.584	-0.095	0.115	-0.117	-0.414	0.629	0.28	0.307	-0.093	1.204	0.222	-0.959	0.025	-0.11	-0.002	-0.194	-1.398	0.194	-2.319	-0.169	-1.403	0.022	-0.913	-0.436	0.826	-0.039	-0.08	1.012	0.939	-0.306	-0.386	0.186	-0.026	-0.806	0.262	-0.669	-0.096	-0.336	0.108	-0.09	0.611	1.188	0.869	-0.062	2.439	-1.835	2.859	0.905	0.047	-0.013	-0.286	-0.162	-2.765	0.003	0.33	0.377	-1.714	-0.193	-0.022	-0.251	0.518	1.062	-1.167	-3.26	-1.534	-1.592	0.188	12.915	-0.138	-1.877	-0.338	0.548	0.19	-0.58	0.752	0.748	-0.22	0.113	-0.444	1.773	-2.454	-0.567	-1.27	0.122	0.874	0.081	-0.014	0.569	0.705	0.49	-0.589	0.045	-0.039	-0.11	0.078	-0.004	-0.139	-1.568	-0.127	1.059	-0.212	-0.759	-1.801	0.98	2.787	-0.832	-0.918	-0.332	-1.026	-0.08	1.843	-0.336	-1.184	1.274	-0.051	-0.15	0.006	0.649	0.11	-0.043	1.027	-0.554	-2.526	-0.894	0.098	0.356	-0.013	0.156	-0.038	-1.049	-0.085	-0.045	0.585	-0.012	2.89	0.767	0.252	-0.235	-0.44	-0.226	0.079	-0.381	-0.038	-0.418	0.7	1.525	0.021	0.075	-2.973	-0.223	0.231	0.001	1.57	-0.405	-0.337	0.098	0.743	0.116	1.678	-3.209	-0.013	-0.011	0.392	-0.229	-1.659	-1.59	0.221	0.072	-0.204	-0.196	0.683	-1.713	1.749	-0.354	0.043	-0.358	-1.489	-1.68	0.307	1.898	-1.587	1.529	-2.233	0.258	1.577	0.123	0.118	-0.255	-0.261	-1.008	-0.067	1.357	-0.07	0.055	-0.486	-0.302	-0.816	1.201	-0.006	-0.225	-0.438	-0.278	0.111	0.426	-0.228
X52716	X32306	-0.685	0.333	0.542	0.36	0.482	-0.937	0.371	-2.321	-0.099	0.252	0.515	0.184	0.393	0.215	1.097	0.335	0.513	0.399	-0.355	0.282	0.124	3.638	0.193	0.361	0.362	0.195	-1.882	-1.65	0.123	0.246	-1.116	0.176	0.235	1.612	-0.106	-2.217	0.082	-0.967	4.177	0.271	0.255	0.574	0.42	0.388	-0.2	0.254	0.24	-3.516	-1.253	0.209	0.048	0.965	0.402	-0.851	-0.068	0.492	0.119	0.319	0.621	0.299	-0.115	0.358	0.325	-0.45	0.306	1.208	1.621	1.219	0.088	0.298	0.358	1.693	0.163	-1.448	0.218	0.967	0.278	0.376	0.455	2.019	0.263	0.149	1.133	-0.779	0.375	0.401	0.55	-0.401	0.062	0.273	0.33	0.357	0.543	-0.54	0.147	0.132	2.204	-0.036	-0.188	0.569	0.29	0.248	0.377	0.183	0.745	0.38	1.915	0.499	0.296	-0.697	0.525	-1.315	0.595	0.025	0.643	0.654	0.569	0.515	0.369	-0.973	0.104	0.22	-0.808	2.097	0.333	0.346	1.133	-0.094	1.107	0.295	1.342	0.343	-0.526	0.154	0.855	0.765	0.423	-0.001	0.514	0.375	0.255	0.106	0.103	0.347	0.357	1.133	-0.661	1.36	0.853	0.362	0.435	-1.858	0.404	-0.471	0.784	0.306	0.539	-0.029	0.586	-0.319	2.173	0.423	0.746	-0.361	0.541	0.951	0.419	0.699	1.023	1.721	0.122	-0.194	0.692	-0.443	0.986	0.645	3.304	0.321	1.277	0.145	0.391	1.139	0.192	0.027	0.379	0.203	0.516	-0.753	-3.839	0.269	-0.166	0.749	1.009	0.496	-0.065	0.098	0.129	0.279	0.824	-0.573	0.353	-0.848	0.875	-0.878	0.606	0.921	0.427	-0.267	0.044	0.431	0.512	1.399	-0.099	0.484	0.588	-0.182	0.68	0.987	-0.108	0.503	4.592	-0.146	2.366	-0.259	-0.09	-0.414	0.231	0.854	2.36	0.617	0.434	-0.24	-0.364	0.093	-0.241	0.817	1.209	0.959	0.024	0.617	0.283	0.842	0.797	3.758	0.55	-1.442	0.752	1.154	0.752	0.076	0.089	0.098	0.383	0.372	-0.81	0.265	0.793	-0.25	2.303	-0.699	-0.249	0.378	0.273	1.082	0.84	0.771	1.32	0.23	1.004	0.378	1.055	0.306	2.16	0.579	0.318	0.565	-0.146	1.99	1.876	1.314	2.636	0.913	-0.795	0.89	0.691	-1.594	1.186	0.365	0.707	-0.01	0.451	0.401	-1.246	0.411	0.219	0.469	0.909	0.372	0.805	1.159	0.274	0.413	0.361	0.317	0.354	-0.005	-0.026	0.341	-0.274	0.351	0.669	0.724	0.313	0.115	0.374	0.676	-0.165	0.511	0.77	0.708	0.205	0.221	0.347	0.467	-0.626	0.473	0.742	-0.173	0.924	0.226	0.348	0.16	-1.436	0.343	0.876	1.616	-0.099	0.359	0.355	0.331	0.754	1.249	0.542	0.19	0.367	0.596	0.264	0.481	0.18	0.825	0.369	0.26	-0.257	1.937	0.436	-0.801	1.404	1.257	1.245	-0.16	0.306	-1.845	-0.136	0.331	0.443	0.227	0.785	-1.157	0.62	0.456	1.232	0.811	0.597	-0.918	0.182	0.273	-0.136	0.306	0.811	0.367	-0.719
X52716	X34093	1.483	0.268	-0.093	0.158	-0.332	-0.15	0.255	0.712	0.236	0.287	-1.652	-0.691	0.033	0.32	0.783	-0.02	0.384	0.138	-1.271	-0.186	0.241	-0.346	1.088	0.831	0.187	-1.786	-1.418	-0.791	0.037	-3.332	0.281	-0.179	0.003	-0.513	-1.329	0.274	-0.729	0.1	1.014	-1.373	-0.614	0.128	0.274	0.249	0.61	5.235	0.086	1.066	0.628	0.108	-0.34	0.825	0.104	-0.685	0.367	0.577	0.233	0.08	0.822	0.452	0.025	0.181	-0.442	-0.207	1.114	2.933	1.596	-0.308	-0.376	0.792	0.244	0.664	0.314	2.149	-0.096	0.228	0.26	0.296	0.224	0.289	0.278	-1.128	0.637	-1.767	0.179	1.092	0.479	-0.159	0.286	0.248	0.144	0.3	0.527	0.324	-0.357	2.526	2.822	0.255	-0.02	0.14	-0.191	0.076	-0.126	0.15	0.36	0.22	1.261	0.391	-0.06	-0.483	0.49	0.088	-0.88	0.161	0.263	0.001	0.563	-0.114	0.192	0.654	-0.19	0.427	0.213	2.329	0.355	0.279	-2.038	0.246	-0.172	0.18	-0.147	0.775	0.06	0.304	0.699	0.442	0.487	-0.015	0.471	0.238	0.17	0.365	-1.498	0.465	0.263	0.904	0.187	4.398	0.91	0.285	0.231	0.587	0.265	0.841	0.767	-0.025	0.45	0.236	0.083	0.139	0.93	0.236	2.236	0.223	0.427	0.65	1.202	0.624	1.213	-0.872	0.191	-0.483	0.814	0.328	1.264	0.002	1.89	0.607	1.444	0.298	0.454	0.398	0.185	0.332	-0.358	0.531	0.533	0.284	0.576	0.253	-0.436	0.277	0.425	0.382	0.258	0.331	-2.056	0.247	0.832	-0.582	1.628	1.849	0.401	1.71	-0.343	-0.211	0.712	0.246	0.123	-0.305	0.736	0.447	0.361	0.282	-0.248	0.384	0.67	0.923	0.233	0.605	3.133	2.023	0.123	0.805	0.469	-1.172	-0.332	0.184	3.641	1.522	0.737	0.525	0.91	0.451	0.24	0.427	1.597	0.45	1.002	-1.799	-2.26	0.588	0.581	-2.458	0.588	4.694	0.446	0.849	0.376	1.505	0.419	0.44	0.331	0.366	-0.268	-9.661	0.441	0.249	1.581	0.428	0.524	0.229	0.262	0.836	0.882	0.473	0.906	0.243	0.434	0.137	0.518	0.278	-0.461	0.037	0.401	1.363	-0.266	1.226	0.089	1.045	-2.975	0.911	-0.439	1.911	0.291	1.618	0.98	-0.085	0.434	-1.237	0.282	-0.727	0.549	0.561	0.422	0.392	0.999	0.102	1.157	0.589	-1.407	0.301	0.258	0.408	0.279	-0.041	-0.252	0.273	0.636	0.275	1.904	0.622	-0.691	0.314	0.352	0.515	0.225	-0.157	-1.068	0.156	-0.606	0.481	0.22	0.472	0.297	-2.928	0.723	0.289	0.091	0.682	-0.681	-0.338	-0.449	0.302	0.031	1.913	0.468	0.262	0.303	0.258	0.067	0.191	0.571	0.382	0.311	0.503	0.354	0.453	-0.054	0.566	0.265	0.12	0.831	1.19	-0.1	-3.506	-0.643	1.385	-0.506	-0.108	1.07	-1.707	0.101	0.607	0.799	-0.027	0.247	0.27	0.526	0.179	0.9	1.147	0.74	0.845	0.05	0.169	-0.209	0.093	0.028	0.454	0.301
X52716	X590	1.164	0.427	-0.322	0.151	0.126	-0.17	0.147	-0.44	-0.234	-0.538	-0.024	-1.703	-0.185	-0.216	0.716	-0.676	0.47	-0.75	-0.576	-0.033	0.216	-2.402	1.747	2.571	0.152	0.316	0.614	1.16	0.148	-0.301	0.055	0.178	0.238	2.846	0.635	0.548	1.152	0.221	2.17	0.764	0.419	-0.065	-0.098	-0.11	-0.287	2.713	-0.737	-0.343	-0.354	-0.427	0.679	-0.332	-0.019	-0.375	0.134	-0.04	0.565	0.009	0.502	0.427	0.051	0.201	0.192	-0.082	0.128	-0.452	1.441	0.636	1.39	0.763	0.136	1.303	-0.293	1.856	0.377	-1.75	-0.035	0.154	0.215	0.095	0.193	1.146	1.389	1.824	-0.274	-2.779	0.716	-0.972	0.149	0.096	0.023	0.065	0.384	-0.014	-0.181	1.566	0.666	0.056	0.684	-0.006	-0.029	-0.103	0.771	0.143	0.448	-0.118	-0.614	-0.298	0.138	-0.543	0.397	-0.935	0.651	-0.77	1.286	-0.263	0.524	-0.636	-0.358	-1.349	-1.953	-0.257	-0.598	1.44	0.067	0.073	-0.141	-0.01	-0.103	0.212	-2.337	0.175	0.344	0.394	0.281	1.282	0.595	0.327	0.658	-0.013	-0.039	-0.286	1.41	0.298	0.026	0.679	-0.034	-1.427	0.081	0.145	0.421	-0.317	0.254	-0.403	0.668	0.173	0.602	0.158	-0.687	0.667	0.64	0.03	-1.042	0.217	0.489	0.35	-1.689	0.191	1.362	1.818	0.223	0.155	-1.021	-0.99	0.968	1.131	-1.609	-0.997	0.73	0.132	0.283	1.48	0.406	-1.023	-0.003	0.173	-0.689	-1.698	-2.974	-1.097	0.012	0.498	-0.623	0.183	0.916	-0.084	-0.871	-0.052	0.266	0.045	1.92	-1.989	0.664	-1.277	0.877	0.623	0.158	0.731	0.153	0.432	0.321	-1.989	0.1	-0.089	-0.277	-0.089	-0.469	1.314	0.429	0.61	4.012	0.538	4.424	2.216	0.344	0.102	0.006	0.585	1.311	-1.124	-0.065	-0.629	-0.37	1.184	-1.574	-0.886	1.715	1.091	-1.62	-3.596	0.643	1.142	0.453	-1.064	-0.321	3.766	1.101	-0.113	1.102	-0.695	0.092	0.264	0.166	0.3	-1.886	1.109	-0.279	1.372	0.073	0.619	0.559	0.175	-0.083	2.24	0.122	0.643	0.651	0.119	1.163	-0.064	0.489	0.135	-0.031	0.954	0.29	0.028	0.324	3.118	-0.627	-0.756	-0.516	0.803	-1.351	-0.217	0.5	-0.411	0.194	0.232	-0.444	0.593	0.333	0.094	0.371	-0.194	0.615	-0.007	-0.644	0.866	-2.033	1.409	0.306	0.314	-0.691	0.384	0.166	-0.24	0.18	0.121	0.838	0.154	1.083	1.035	-2.231	0.002	-0.147	-0.459	0.184	0.461	0.636	1.388	1.262	1.139	0.146	0.498	0.485	-0.072	-1.173	-0.153	0.163	0.498	-1.078	0.251	0.93	-0.071	-0.596	2.809	0.065	0.02	0.242	0.188	0.171	0.632	0.069	0.458	0.213	0.211	0.268	0.374	-0.889	0.803	0.143	0.315	0.709	-3.043	-0.243	-3.132	-1.728	-1.641	2.929	0.316	0.528	1.019	0.183	0.2	0.002	1.315	-1.042	-2.142	0.625	0.096	0.437	0.463	0.777	0.361	0.075	-0.145	1.767	0.187	-0.22	0.35	0.232
X52716	X3127	-0.912	0.207	0.569	0.12	0.563	0.515	0.01	-0.994	-0.084	-0.155	0.743	-0.927	-0.06	-0.289	-0.899	0.272	0.264	-0.303	1.382	-0.072	0.625	1.525	-2.476	-0.928	0.038	0.271	-0.979	-1.229	0.024	1.685	-0.129	-0.118	0.083	-1.175	0.079	0.739	-1.619	-0.191	1.314	-1.688	-0.252	-0.399	0.582	0.177	-1.003	-3.992	0.06	-1.859	0.879	-0.94	-0.801	-1.18	-0.226	0.426	0.051	-0.18	0.409	-0.187	-0.528	-0.669	0.694	0.115	-0.224	-0.248	-0.857	-1.529	0.131	1.94	1.248	-0.46	0.2	1.672	-0.601	0.499	0.245	-1.524	0.09	-0.001	0.453	-0.196	-0.187	0.659	-2.551	2.978	-0.178	-2.262	0.042	-0.934	0.125	0.012	-0.246	-0.212	-0.54	-1.37	-0.188	-0.961	-1.847	0.533	0.849	-0.732	-0.238	0.092	0.52	-0.036	0.015	-0.102	-0.324	0.448	-0.225	0.604	0.525	0.178	0.454	-0.35	0.535	0.074	0.29	-0.155	-0.196	0.708	-1.199	-0.61	-0.851	-0.954	-0.322	-0.068	-1.297	-0.09	-1.284	-0.027	-1.544	0.561	0.712	0.431	-0.707	1.096	-0.184	0.153	1.789	-0.182	-0.282	-0.299	1.573	-0.064	0.181	-1.576	-0.397	-0.439	0.733	0.027	-0.042	-0.323	-0.183	-0.12	-0.2	0.021	0.685	0.042	-0.474	1.618	-0.305	0.653	-1.428	0.122	0.46	-0.726	-1.066	-0.989	0.989	1.08	-0.159	-0.027	-0.722	0.086	0.074	0.339	-0.515	0.423	-0.45	0.055	0.238	1.142	-0.066	-0.495	0.158	2.53	-0.311	0.477	1.751	-0.664	0.321	-0.618	-1.352	-0.293	-0.064	-0.148	0.784	-0.073	0.94	1.023	2.739	-0.166	-0.189	0.149	-0.353	-0.059	-0.566	-0.288	0.005	-0.414	-0.878	-1.28	-0.229	0.447	0.28	-0.126	-0.179	-1.356	-0.615	-0.31	0.939	-1.229	1.548	-0.715	0.938	-0.037	0.22	0.862	-2.401	1.337	0.67	-1.017	1.482	-0.251	-1.862	0.333	-0.164	0.823	3.173	-0.417	-1.856	-0.362	-1.783	-1.615	-0.275	-0.461	-0.892	-0.591	-0.446	-1.107	-0.242	0.415	-0.142	-0.208	-1.555	-0.445	-0.364	1.171	-0.547	-0.831	-0.04	0.267	0.022	1.417	0.179	-0.155	0.944	-0.016	1.118	-0.004	-1.111	-0.035	-0.825	1.134	-0.079	1.043	0.261	0.003	-0.312	-0.698	2.799	-0.211	0.891	-1.208	0.403	-0.672	-0.325	-0.311	-1.051	-1.219	-0.449	0.371	0.704	2.603	0.571	-0.411	-1.387	-0.958	-1.183	1.852	0.118	-0.15	-0.021	0.203	0.064	-0.732	-0.121	-0.054	0.73	-0.033	0.684	0.336	1.228	-0.021	-0.196	-0.459	-0.18	0.723	0.498	0.93	-1.279	0.68	0.196	0.403	0.588	-0.338	0.639	-0.205	0.528	-0.456	0.645	-0.213	2.006	-0.314	2.081	4.128	-0.409	0.002	0.234	0.024	2.22	-0.333	0.288	0.205	0.057	-1.675	-0.401	0.491	-0.734	1.09	0.013	-0.237	-0.824	1.802	-0.316	1.867	-0.758	-3.226	2.575	-0.095	1.379	-2.576	0.456	-0.393	1.403	1.237	-0.172	-1.371	0.573	0.158	-0.382	0.025	-0.51	-1.342	0.063	-0.235	-0.694	0.104	-1.011	0.446	-0.171
X52716	X15716	-0.168	-0.075	0.212	0.205	-0.286	0.837	0.197	0.699	-0.259	-0.081	-0.625	0.427	0.277	0.333	0.854	-0.391	0.313	0.308	-0.447	0.226	-0.18	-0.268	-0.296	1.139	0.128	-1.341	-1.366	-0.116	0.216	2.345	0.181	0.242	0.269	0.514	-0.428	0.917	0.23	0.176	2.131	2.936	0.243	-0.34	0.34	0.209	-0.407	-0.544	-0.05	-0.248	-0.24	1.861	-1.187	-0.55	-0.096	0.356	0.189	0.368	0.329	0.149	0.177	-0.406	0.726	0.261	0.324	0.05	-0.163	0.141	0.207	-0.468	0.303	0.957	0.233	-1.067	0.41	-0.642	0.108	0.687	-0.158	0.246	-0.082	0.658	0.253	0.322	-0.867	-2.633	0.106	-1.238	0.33	0.181	0.201	0.199	0.467	0.205	-0.24	-2.441	0.248	1.465	-0.553	0.404	0.014	0.454	-0.08	0.102	0.524	0.212	0.235	0.138	1.047	0.144	0.231	0.368	0.295	0.448	-0.158	-0.132	-0.092	-0.447	0.552	0.229	0.133	2.3	-0.885	-0.114	0.377	2.961	0.198	0.088	1.313	0.232	-0.163	0.267	1.141	0.653	0.193	0.184	-0.673	0.25	0.445	0.371	-1.361	0.08	0.051	-0.238	0.047	0.481	0.195	1.646	-0.028	-0.466	0.826	-0.081	0.403	0.107	0.309	0.705	0.687	0.016	0.115	0.232	0.513	1.297	1.812	-0.093	3.068	0.224	0.306	1.147	0.766	0.894	1.035	2.556	0.294	0.172	0.413	0.431	0.581	1.165	-0.807	0.044	0.488	-0.027	0.56	0.685	0.104	-0.552	0.274	-0.228	0.091	-0.467	-1.043	0.736	-0.494	0.345	1.465	0.489	-0.342	-0.1	-0.08	0.239	1.235	-0.34	3.602	1.497	0.314	-0.384	-1.004	-0.664	-0.456	0.827	0.235	0.787	0.014	-1.427	-0.12	-0.418	0.212	0.318	0.69	0.401	0.363	0.64	6.515	1.32	2.064	2.277	0.203	0.14	0.381	0.261	-1.539	-1.428	0.925	1.026	-0.193	1.078	0.459	0.886	1.672	0.625	2.969	-3.783	1.234	-2.799	0.078	1.138	0.323	0.564	0.839	0.847	0.83	1.084	0.179	0.04	-0.196	0.232	-1.256	0.017	0.726	-0.012	-0.099	0.118	0.173	0.244	0.185	1.043	1.193	0.789	-0.358	0.083	-0.606	0.226	-0.656	0.229	1.541	-0.627	-0.027	0.617	0.727	-0.907	0.676	0.488	-1.291	0.624	0.2	1.105	-0.645	-2.984	0.853	0.357	0.393	-0.702	-0.049	0.317	0.76	-2.675	-0.512	0.053	0.264	1.835	0.431	-1.849	0.273	0.033	0.232	0.214	-1.555	-7.85	0.245	0.209	0.446	0.231	0.731	-1.128	0.323	0.069	0.317	0.636	0.255	-0.284	-0.006	-0.023	0.705	0.159	0.129	-0.545	-0.321	0.445	0.66	0.491	0.541	0.136	1.336	0.228	1.373	0.401	-0.886	1.151	0.467	0.228	0.325	0.21	2.616	-0.088	0.182	0.261	0.277	-0.016	-0.193	-0.804	1.171	-0.65	0.182	0.225	-1.098	1.225	-0.024	1.099	0.542	-0.292	3.301	-0.649	0.174	2.288	0.227	0.706	-0.985	1.618	0.959	0.004	-0.585	0.261	0.841	0.65	-0.451	1.131	0.248	0.27	-0.382	0.117	0.365	0.385	-0.109
X52716	X40730	-1.424	-0.044	-0.746	0.19	0.157	0.028	0.208	0.997	0.059	-0.031	-0.094	-1.445	0.256	0.048	-0.459	0.343	0.251	-0.094	-0.405	-0.075	0.333	0.136	1.525	0.404	0.193	-0.537	0.336	1.194	0.175	0.354	0.184	0.21	0.266	1.387	-0.502	0.161	0.65	0.096	2.248	-0.212	0.274	0.343	0.706	0.192	0.361	5.757	-0.324	-2.309	1.13	2.241	-0.129	0.937	0.051	-5.524	-0.038	-0.23	0.257	0.125	-0.043	-0.841	0.023	-0.021	0.256	0.065	-0.216	-1.048	1.478	2.779	0.623	0.408	0.25	0.063	-0.141	0.384	0.361	-2.068	0.423	0.201	0.204	0.103	0.182	-0.037	0.644	-0.625	-0.215	-4.713	0.251	-0.487	0.199	0.162	0.384	0.065	0.217	-0.995	0.168	1.115	1.522	0.312	1.677	0.265	0.093	0.227	0.12	-0.033	2.614	-0.468	1.412	-0.877	0.332	-1.53	-0.52	-3.277	0.711	0.056	0.257	0.27	0.001	-0.033	-0.013	-2.48	2.963	0.117	-0.174	1.0	0.304	-0.089	-0.277	-0.173	0.721	0.249	-0.427	0.358	0.601	-0.47	0.327	0.567	0.473	0.375	0.602	0.22	0.249	0.171	1.034	0.529	0.171	2.067	-0.525	0.722	0.094	0.181	-0.114	0.488	-1.433	0.397	0.938	-0.155	0.422	0.198	0.065	0.54	0.861	0.618	2.593	0.136	0.367	0.622	0.335	-0.467	0.691	-2.082	0.11	0.195	0.295	-0.146	-0.066	0.635	5.194	-0.819	-0.545	0.106	-0.097	0.212	0.405	-0.02	0.26	-0.3	0.349	-0.046	-0.176	0.026	-0.288	-0.352	-1.222	0.532	0.696	0.163	0.861	0.127	0.177	-0.29	1.229	0.795	0.474	0.998	0.259	1.543	0.859	0.184	0.163	-0.368	0.274	-1.747	0.138	0.783	0.258	0.251	0.167	-0.432	0.203	-0.443	3.255	-0.998	1.287	1.586	0.414	0.192	0.635	0.087	-1.364	-0.103	0.348	0.924	-1.528	0.53	-0.886	0.445	0.835	0.068	-4.586	1.596	-0.243	0.718	-0.512	6.416	0.562	-1.347	-0.088	-0.474	-0.118	0.746	0.005	0.125	0.274	0.251	0.663	-1.728	0.443	0.332	1.182	-0.312	0.475	0.063	0.184	1.059	0.362	-0.176	0.898	0.058	0.293	0.214	0.374	0.184	-1.807	0.75	-0.442	1.654	0.591	0.697	0.411	0.637	1.305	0.408	1.019	0.655	0.009	0.023	1.546	0.256	-1.371	1.297	-0.5	0.299	1.061	-1.017	0.041	0.313	1.063	-0.03	-1.403	0.592	0.339	0.263	0.192	-0.169	0.183	-1.15	0.196	0.195	1.057	0.19	2.641	0.958	-1.271	-0.308	0.145	-0.391	0.195	0.825	-0.434	-0.22	-0.568	0.619	0.216	0.196	0.521	0.341	-0.37	-0.162	-0.43	0.039	0.152	0.212	0.322	0.282	0.735	-0.77	0.198	0.143	0.427	0.209	0.329	0.52	0.636	0.313	0.146	0.215	-0.424	0.135	-1.31	0.907	0.202	-0.389	0.442	0.277	0.341	0.003	-0.264	0.058	-1.025	0.149	0.02	-2.683	0.222	0.049	0.66	0.572	1.103	1.373	0.84	0.157	1.142	0.305	0.027	1.43	0.136	0.127	-0.469	0.235	0.476	0.387	0.2
X52716	X21025	-0.498	0.099	-0.347	0.152	-0.03	0.931	0.173	0.619	0.103	-0.081	0.264	-0.194	0.161	0.251	0.463	0.244	-0.112	-0.035	0.304	0.121	0.56	4.26	1.897	-1.951	0.149	0.68	-0.503	-1.371	0.137	1.953	0.011	0.018	0.089	0.002	1.659	-1.067	0.175	-0.013	0.358	1.382	0.16	0.015	0.116	0.174	-0.388	2.312	-0.608	0.863	-0.248	-1.241	0.351	-0.771	0.137	0.247	-0.117	0.672	0.04	0.188	0.693	-0.188	-0.077	0.193	0.068	0.013	0.299	-0.384	1.599	-1.735	0.047	0.046	0.2	0.141	0.451	2.733	-0.731	-1.106	-0.125	0.198	0.169	1.297	0.013	0.652	-0.291	0.882	0.179	-0.398	-0.151	0.518	0.136	0.091	0.376	-0.025	0.292	0.96	-0.229	0.193	-0.349	0.443	-0.238	-0.053	0.015	0.142	0.194	0.141	1.23	0.029	1.722	-0.173	0.008	-1.022	0.374	0.672	0.559	0.316	0.802	-0.528	0.289	0.498	0.238	0.495	2.005	0.077	-0.977	-0.635	0.059	0.0	-0.43	0.169	1.141	0.108	-5.421	-0.429	0.58	0.389	-3.431	1.544	0.438	0.406	1.92	0.233	0.247	0.133	1.605	0.595	-0.032	0.411	0.293	2.583	1.143	0.146	-0.36	-0.668	-0.017	0.059	-0.073	0.193	0.408	0.161	0.187	-0.441	-0.782	0.652	2.681	0.246	-0.033	0.074	0.479	-1.0	0.446	1.377	0.066	0.142	0.581	-0.476	-0.467	-0.828	1.202	0.168	1.4	-0.123	0.726	0.44	0.085	-0.393	0.237	-0.061	0.515	0.08	2.422	0.44	0.153	-0.546	0.382	0.324	-1.999	0.238	-0.166	0.161	1.902	1.15	4.232	0.733	1.531	-1.802	-0.063	0.19	0.43	1.261	0.119	-0.995	-1.56	0.266	0.267	-0.359	-0.051	0.128	0.577	-0.987	0.704	-0.96	7.174	-1.051	-0.064	0.993	1.55	0.138	-0.782	0.971	-3.637	1.511	0.261	-0.217	0.128	-0.197	0.46	0.275	1.854	-0.34	-3.01	0.6	0.309	0.822	-2.919	-4.244	0.073	0.079	-0.421	0.445	-0.525	-0.074	0.11	0.295	-0.126	0.301	-1.595	-1.031	0.107	0.47	-0.245	-0.229	-0.188	0.194	0.142	-1.78	1.399	0.824	2.511	-0.425	-0.286	0.041	-0.353	0.142	-0.091	-0.055	-0.357	-1.468	0.387	1.371	2.48	0.569	-0.488	0.378	-1.227	-1.306	0.046	3.13	1.482	-0.031	0.372	0.554	0.005	0.301	0.832	-0.867	0.599	0.43	0.293	-0.61	-0.488	2.511	0.212	0.404	0.103	-0.117	-0.181	0.755	0.163	0.035	0.81	0.146	-0.503	0.045	0.621	-0.28	0.245	-0.284	0.143	0.352	0.074	-0.381	-2.576	0.642	0.045	-0.045	0.366	0.223	1.558	0.038	0.034	-0.246	-0.063	-0.095	1.287	0.199	0.577	2.388	0.282	0.133	0.393	0.14	1.55	-0.8	0.832	0.215	0.115	-1.845	0.145	-0.117	0.351	0.373	0.138	0.14	-0.335	-1.854	0.487	-2.754	-1.292	-1.299	-0.358	0.094	0.83	-1.179	0.163	-0.322	1.016	1.471	0.938	-1.145	0.442	0.343	1.125	-0.458	-0.055	-0.019	0.173	0.109	-0.8	-0.334	-0.689	-0.657	0.117
X52716	X27513	0.79	-1.123	0.656	0.261	-0.192	-0.992	0.211	0.924	0.245	-0.854	-0.198	-0.551	0.312	0.259	0.028	0.318	0.26	0.53	-0.767	0.247	0.427	2.178	-2.112	0.462	0.257	0.596	0.136	-0.124	0.022	3.175	0.161	0.297	-0.141	-0.727	-0.477	0.376	-0.005	0.161	0.838	5.518	0.402	0.235	-0.871	-0.127	0.619	1.3	0.04	1.322	-0.039	-1.245	-1.887	-0.547	0.096	-0.531	0.218	0.427	0.52	0.296	0.102	0.572	-0.523	0.29	0.311	0.164	-1.935	-0.016	0.989	2.885	0.417	0.354	0.32	-0.789	-0.28	3.126	0.278	0.003	-0.121	0.186	0.407	-0.498	0.014	0.055	1.799	1.45	0.329	1.319	0.761	0.217	-0.254	0.159	0.274	0.312	0.515	-0.536	0.447	-0.558	-0.785	0.289	0.421	0.314	0.254	-0.282	0.216	0.222	0.038	-0.459	0.244	-0.505	-0.151	-0.477	0.252	1.15	0.14	-0.59	0.142	-0.204	0.359	-0.929	0.21	2.096	1.48	-0.087	-0.556	1.301	-0.365	0.276	-0.28	0.244	-0.52	0.312	0.953	0.588	0.715	0.466	0.084	0.497	0.541	0.339	0.348	0.317	0.363	0.069	1.612	0.627	-0.271	0.784	0.509	0.221	-0.286	0.213	0.405	0.251	0.307	-0.225	1.003	0.088	0.449	0.284	-0.27	0.581	-0.725	0.42	3.388	0.02	0.271	0.702	-0.908	0.831	-0.62	0.881	0.239	0.274	0.039	-0.526	-1.513	1.026	-0.413	-0.777	0.941	0.044	0.482	0.119	0.406	0.144	0.246	1.522	0.578	0.309	0.013	-0.253	-0.047	-0.082	-1.972	0.489	0.646	0.115	1.662	0.147	0.59	-0.084	1.197	-0.149	0.128	1.363	0.481	-0.861	-0.062	0.331	0.27	0.179	1.211	-0.104	0.319	-0.882	0.547	0.011	0.736	0.761	0.322	0.466	3.834	-3.812	1.73	0.591	0.342	0.217	-0.347	0.989	0.737	0.135	0.507	-1.165	-0.45	0.715	0.729	-2.873	1.517	1.004	5.03	-1.204	0.767	-1.164	0.708	-1.202	0.595	3.442	0.442	0.371	-0.114	-1.275	0.125	-0.125	0.269	0.286	1.156	2.179	-1.634	0.227	-2.263	0.449	0.143	0.304	0.273	1.61	1.403	-0.078	0.362	0.128	-0.357	-0.408	-0.456	0.092	1.592	0.858	0.067	0.124	-0.008	0.989	0.51	1.218	0.932	0.966	0.39	0.06	0.478	-2.247	1.378	0.324	-1.39	1.049	0.476	0.234	0.876	0.872	0.627	0.428	0.082	-0.417	1.096	1.13	0.389	0.294	0.22	0.324	0.139	-3.719	0.284	0.25	0.625	0.276	2.868	0.235	0.431	-0.336	0.354	0.272	0.286	-0.132	0.097	0.506	-0.375	1.512	0.271	0.25	-1.049	0.421	0.912	-0.114	-0.236	0.143	0.522	0.08	1.821	0.201	1.846	2.595	0.045	0.266	0.43	0.127	1.975	0.936	0.171	0.402	0.322	-1.101	0.186	-0.438	1.237	0.807	0.281	0.245	1.156	1.9	-0.008	-0.967	-0.208	0.995	1.098	0.521	0.807	-2.771	0.217	0.08	-0.365	1.44	0.316	-0.284	0.828	0.106	0.919	0.768	0.159	0.598	0.16	0.332	-0.123	0.283	0.431	0.462	0.334
X52716	X18349	-0.618	-0.135	0.105	0.201	0.274	-0.806	0.263	0.542	0.296	-0.214	0.093	0.355	-0.186	0.222	-0.252	0.27	0.18	0.371	-0.348	0.286	0.14	-0.076	-0.806	1.287	0.268	0.229	0.333	-0.526	0.242	1.654	0.156	0.271	0.321	-2.067	-0.499	0.082	-0.426	0.311	1.842	-1.865	0.418	0.188	0.071	-0.17	0.144	3.15	0.291	2.273	-1.132	1.062	-1.72	0.236	0.148	-0.953	0.378	-0.415	0.493	0.295	0.352	0.346	-0.262	0.229	0.333	0.022	-1.663	-0.978	0.393	1.302	-0.121	0.731	0.283	0.094	-0.371	2.935	0.366	0.81	-0.062	0.304	0.268	-1.021	0.252	0.905	-0.111	1.145	0.282	0.849	0.229	0.05	0.21	0.271	0.272	0.273	0.501	-1.495	0.444	0.186	2.313	0.186	0.313	0.514	0.22	0.309	0.111	0.281	0.098	-0.071	0.547	0.311	0.384	0.953	0.496	-2.25	0.036	-0.15	0.008	-0.771	0.401	0.241	0.07	2.118	1.138	0.176	-1.4	2.412	0.232	0.258	0.282	0.289	1.868	0.244	0.36	0.28	0.523	0.307	0.636	0.288	0.565	0.399	-0.161	0.151	0.027	-0.311	1.494	0.636	-0.036	1.263	0.436	2.187	0.847	0.118	0.712	0.323	0.347	0.641	0.898	0.1	0.405	0.275	0.447	-0.092	1.767	0.591	3.7	0.358	0.534	0.583	-0.527	-0.343	0.253	0.95	-0.125	0.182	0.246	-2.685	0.203	0.798	-0.753	-0.031	1.466	0.08	0.345	0.233	0.41	-0.219	0.321	1.577	0.154	0.419	-2.217	-0.167	-0.492	0.554	-0.089	0.494	-0.576	-0.025	0.252	0.29	-0.145	0.966	0.58	-1.699	0.768	-0.059	0.949	-0.332	0.23	0.815	0.201	0.231	0.319	-0.801	0.054	-0.466	0.31	-0.147	0.748	0.468	0.687	0.607	4.17	-0.024	1.196	1.154	0.913	-0.12	0.241	0.99	-1.128	0.234	0.345	0.01	-3.579	0.673	-1.496	-0.78	1.239	1.084	4.708	-0.708	1.535	-1.997	-0.466	-2.981	0.534	0.888	0.67	0.224	0.227	-1.526	-0.128	0.205	-0.042	0.36	-0.209	1.015	0.569	-0.112	0.294	0.413	0.587	0.22	0.277	1.836	1.315	0.39	1.473	0.152	0.621	-0.456	-0.581	0.275	1.586	0.497	0.31	-0.554	0.442	0.038	0.912	0.694	-0.543	1.43	-0.877	1.605	0.249	0.012	1.483	-0.201	-0.348	-0.333	0.17	0.348	0.164	1.638	0.06	0.417	1.032	1.562	0.884	-0.03	0.298	0.336	0.129	0.363	-1.375	-4.825	0.241	0.162	0.954	0.232	1.702	0.995	1.197	-0.669	0.353	0.398	0.277	0.159	0.08	-0.434	0.435	1.842	0.28	0.006	0.428	0.458	0.95	0.382	-0.005	0.075	-0.359	0.293	0.397	0.031	1.708	2.63	0.094	0.264	0.064	0.233	2.624	1.068	0.542	0.203	0.269	-0.978	-0.236	-0.465	0.975	0.541	0.278	-0.242	-0.804	2.071	0.265	-0.989	0.031	2.022	3.532	-0.191	0.762	-1.377	-1.04	-0.342	0.018	1.589	0.978	-0.577	-0.056	0.264	0.62	1.241	0.354	-0.064	0.294	0.287	0.01	0.298	0.263	0.465	0.073
X52716	X32405	0.74	-0.201	-0.547	0.025	-0.132	0.523	-0.085	0.479	-0.091	-0.102	-0.419	-0.445	0.056	-0.049	0.102	-0.27	0.538	-0.214	-0.954	0.004	-0.349	0.34	-1.578	-1.286	-0.043	-0.472	-1.407	-1.716	-0.019	0.654	-0.061	-0.017	0.01	0.04	-1.665	0.416	0.747	0.034	-0.908	-2.026	0.067	0.392	0.508	-0.036	-0.511	-1.241	0.163	-1.269	-0.746	1.208	0.647	-0.133	0.114	0.132	-0.04	0.121	0.34	0.155	0.077	-0.69	-0.297	0.167	-0.297	-0.33	-0.809	1.668	-1.197	1.431	0.638	-0.577	-0.254	-0.419	0.038	2.852	0.022	-1.262	-0.455	0.095	-0.101	-0.258	-0.018	0.278	0.496	0.364	-0.225	-1.253	0.324	0.621	-0.001	-0.017	0.368	-0.13	0.018	-1.644	0.247	-2.699	-2.049	-0.436	-0.989	-1.668	-0.195	-0.018	0.342	-0.004	-1.418	-0.187	-1.758	-0.417	-0.26	0.812	0.117	0.399	0.004	0.183	0.007	-0.03	0.055	0.313	-0.045	-0.805	0.313	-0.006	0.232	1.104	0.168	0.048	0.869	0.131	-0.472	0.125	0.695	-0.845	-0.925	0.32	-0.611	0.171	-0.652	-0.147	-0.624	0.113	-0.06	-0.245	0.811	-0.037	-0.075	1.412	-0.627	-0.664	-0.987	0.01	-0.135	0.315	0.083	0.744	-0.258	-0.004	-0.426	0.075	0.405	1.081	0.856	-0.076	1.661	-0.292	-0.072	0.822	-0.124	-0.362	0.354	1.503	0.221	-0.018	-0.133	-0.726	0.367	-0.367	-0.409	0.247	1.81	-0.022	0.66	1.356	0.116	-0.091	0.058	2.048	-0.13	-0.446	0.348	-0.73	-0.219	0.789	-2.017	0.342	-1.21	-0.094	-0.758	0.08	1.267	-1.039	-0.363	-0.926	0.04	-1.377	0.096	-1.109	-0.587	0.373	0.041	0.893	0.749	-1.025	0.071	-0.201	-0.113	-0.186	0.857	-1.032	0.496	0.098	3.912	1.366	-1.059	1.106	0.402	0.002	-0.213	0.71	-1.519	-3.25	-0.08	-0.008	0.28	1.056	-0.98	-1.231	1.22	1.137	-4.043	-1.185	1.303	-0.317	-1.852	0.359	0.26	3.033	0.507	-0.011	-0.312	0.146	0.009	-0.298	-0.037	-0.144	0.609	-1.715	0.901	0.334	0.854	0.027	0.362	-0.007	0.001	-1.021	-0.864	-0.495	-2.593	-0.014	-1.651	-0.133	2.201	0.002	0.443	0.103	0.557	-0.519	-0.395	-3.459	-0.362	-0.807	0.141	-0.91	2.015	0.656	-0.261	0.4	0.91	-0.413	1.031	0.021	0.291	-0.352	-0.825	-1.941	-1.176	-0.08	1.21	1.412	0.434	-2.403	-0.193	0.187	-0.053	-0.121	-0.069	0.609	0.069	-0.092	-1.252	-0.0	1.227	0.295	-1.162	-0.105	0.05	-0.724	-0.02	-0.426	0.406	-1.374	1.55	0.581	0.148	-0.693	0.659	-0.244	1.017	0.252	2.283	0.796	0.513	-0.022	0.597	-0.149	-0.748	3.312	0.337	-0.006	0.283	-0.042	1.345	-0.665	0.528	-0.555	-0.034	-0.924	-0.177	-0.904	0.623	-0.22	-0.054	0.412	-2.649	0.409	0.654	7.951	1.898	0.859	1.367	-0.569	2.697	1.368	0.357	-0.017	-1.824	0.381	-0.627	-0.293	-0.435	-0.315	0.339	1.695	-0.618	3.365	-0.067	0.422	0.869	-0.27	-0.002	-0.091	-0.079
X52716	X1123	-2.036	0.253	0.614	0.046	0.944	0.38	0.058	-1.358	-0.053	-0.12	1.843	-0.65	-0.014	-0.226	-0.974	0.437	0.318	-0.328	0.47	-0.043	0.515	-0.239	-0.749	-0.018	0.035	0.347	-0.095	-0.599	0.041	3.001	0.003	-0.051	0.015	-0.875	-0.206	0.199	-0.555	-0.125	0.366	-2.051	-0.083	-0.379	0.438	0.12	-0.777	-1.106	-0.082	-0.122	0.377	-0.937	-0.41	-0.795	-0.165	0.235	0.096	0.085	0.31	-0.14	-0.187	-0.407	0.627	0.131	-0.155	-0.141	-0.394	-1.227	-0.238	0.959	0.375	-0.372	0.342	1.817	-0.016	2.006	0.507	-0.793	0.166	0.075	0.529	-0.606	-0.566	0.816	-1.652	0.674	-0.129	-1.752	0.825	-0.287	0.092	0.046	-0.099	-0.038	-0.251	-1.215	-0.153	-0.602	-1.586	0.057	0.255	-0.306	-0.133	0.067	0.474	0.019	0.224	0.024	-0.89	0.352	-0.178	2.274	0.861	0.275	0.287	-0.263	0.679	1.2	0.1	-0.089	-0.155	0.741	-1.141	-1.008	-0.32	0.207	-0.445	-0.042	-1.828	0.008	-1.1	-0.467	-0.937	0.328	0.017	0.352	-0.776	0.276	0.195	0.035	0.296	0.005	-0.204	-0.26	0.4	-0.174	0.076	-0.352	-0.231	-1.259	1.127	0.016	0.355	-0.145	0.061	0.269	0.283	0.057	0.246	0.031	-0.496	0.854	-0.068	0.434	-0.534	0.029	0.412	0.121	-0.913	-0.195	0.976	1.108	-0.124	-0.005	-0.611	0.222	0.379	0.46	0.542	0.036	-0.387	0.085	0.35	1.069	0.15	-0.205	0.109	1.078	-0.357	0.048	1.881	-0.588	0.071	-0.087	-1.345	-0.343	0.618	-0.121	0.294	0.029	0.661	-0.036	1.462	-0.201	-2.284	0.395	0.176	0.127	-0.317	0.1	0.108	0.098	0.133	-1.008	-0.184	0.276	0.32	-0.107	-0.259	-0.015	-0.095	-2.035	-2.102	0.114	1.065	-1.442	0.125	-0.028	-0.071	0.771	-2.22	0.953	1.469	-0.23	1.156	0.214	-0.301	0.509	0.352	-0.016	1.755	-1.334	-1.536	-0.074	-2.038	-1.808	0.934	-0.687	-0.751	-0.946	-0.052	-1.075	-0.026	0.342	0.059	-0.091	0.016	0.494	0.335	-0.081	0.493	0.254	0.228	0.296	0.021	1.516	0.513	-0.526	1.159	0.044	0.945	0.034	-0.975	0.022	-0.924	1.056	0.161	0.811	0.241	0.913	0.491	0.28	2.441	-2.878	-0.075	0.206	0.381	0.251	-0.061	-0.242	-0.612	-0.028	-0.343	0.29	0.533	2.063	0.49	-0.288	-0.606	-0.758	0.452	1.555	0.204	-0.018	0.011	0.1	0.01	-1.191	-0.054	-0.003	0.856	0.019	1.651	0.503	0.964	0.482	-0.548	0.052	-0.138	0.63	0.076	3.438	-0.467	0.23	0.067	0.369	0.5	-0.216	-0.381	-0.152	1.99	-0.377	1.214	-0.122	1.547	-0.294	1.64	3.084	-0.363	-0.001	0.175	0.044	1.746	0.901	0.282	0.047	0.092	-0.292	-0.309	0.402	-0.489	0.857	0.015	-0.218	-4.1	-0.049	-0.289	-0.885	-0.574	-0.793	0.998	-0.874	2.24	-2.011	0.046	-0.007	1.102	1.168	-0.016	-0.534	0.603	0.129	-1.394	-0.058	-1.334	-1.311	-0.058	-0.18	-0.573	0.167	-0.387	0.394	-0.075
X52716	X2133	1.077	0.395	-0.199	0.115	-0.131	0.086	0.04	-0.572	-0.113	-0.18	-1.112	-0.727	-0.172	-0.311	0.763	-0.155	0.203	-0.495	-1.244	-0.084	0.334	0.326	2.572	1.896	-0.055	-0.115	-1.266	-0.577	-0.018	-1.401	-0.102	-0.053	-0.082	-0.122	-0.301	-0.019	-0.403	-0.17	-0.025	-2.984	0.236	-0.508	-0.259	-0.054	-0.83	4.659	-0.303	1.741	-0.76	-0.963	-0.428	-0.827	-0.253	-0.114	-0.047	0.657	0.165	-0.177	0.234	-0.221	0.387	0.124	-0.236	-0.31	-0.289	-2.049	-0.314	2.436	0.779	-0.094	0.366	0.27	0.806	-0.281	0.735	0.669	-0.074	0.036	0.09	-1.621	0.012	0.937	0.679	-0.143	-0.216	-3.794	-0.265	-1.165	-0.064	0.019	-0.61	-0.04	0.205	-1.041	-0.529	-0.161	-2.351	0.341	1.562	-0.764	-0.086	-0.009	1.218	-0.04	-1.396	-0.037	-1.094	-0.58	-0.305	0.371	-0.174	-0.488	-0.592	-0.486	1.028	-0.615	-0.184	-0.408	-0.268	0.745	-2.433	-0.163	-0.66	2.26	-0.082	-0.085	-0.303	-0.09	-0.823	0.202	-3.666	0.473	-0.016	0.234	-0.804	-0.201	0.953	0.074	1.734	0.017	-0.318	-0.393	0.147	-0.391	0.064	0.17	-0.186	-2.12	0.459	-0.039	0.707	-0.031	0.011	0.246	0.561	0.103	0.737	0.171	-0.552	0.473	0.056	1.178	-1.586	-0.055	0.52	0.551	-1.209	-0.972	0.97	1.198	-0.126	-0.049	-0.721	-0.872	0.084	-0.519	-0.047	-0.222	0.655	-0.022	0.46	1.352	0.36	-0.563	0.044	0.548	-0.442	0.286	2.911	-0.611	0.033	0.149	-0.91	0.259	0.677	-0.18	0.258	-0.102	1.252	0.178	0.297	-1.372	0.687	1.582	-0.051	0.919	-0.027	-0.339	-0.058	0.615	0.174	-1.108	-0.253	0.733	0.169	-0.323	-0.852	-1.085	-0.769	0.71	-1.492	-1.336	-0.115	0.371	2.823	-0.048	0.088	0.941	0.552	0.412	-0.559	-1.057	-0.031	1.017	-1.721	-0.08	0.242	1.059	0.319	-3.017	-0.475	0.603	-0.25	-2.595	-0.528	2.99	0.701	0.447	0.058	-1.28	-0.092	-0.066	-0.068	0.064	-0.732	-0.721	-1.319	2.298	0.193	-1.352	0.05	0.395	0.212	1.436	-1.12	1.534	1.578	-0.052	0.911	-0.137	-0.451	-0.017	-1.191	0.257	0.512	-0.212	-0.393	0.57	-0.254	-0.809	-1.945	0.654	0.98	0.044	0.595	-0.605	-0.874	-0.105	-0.304	0.15	-0.025	-0.122	0.642	1.749	-0.235	-0.153	-0.695	-0.277	0.46	1.121	0.015	0.048	0.021	0.268	-0.028	0.219	0.067	-0.051	0.545	-0.044	-2.463	0.052	-1.986	-0.178	0.032	-0.327	0.075	0.772	-0.375	0.62	1.835	1.447	-0.026	0.498	0.727	-0.547	0.83	-0.42	-0.274	-0.051	-0.619	-0.074	0.622	-0.127	-0.844	3.239	-0.239	-0.035	0.148	0.043	-0.602	-1.979	0.019	0.141	-0.091	-1.471	0.107	0.361	-0.432	0.275	-0.043	0.075	0.666	-0.685	-0.117	-1.505	-1.546	-3.376	1.601	0.358	-0.157	1.258	0.27	0.088	0.571	1.029	-0.353	-1.982	0.303	-0.008	0.861	-0.224	0.319	-1.05	0.166	-0.201	0.473	0.063	-1.334	-0.121	-0.0
X52716	X33441	-0.018	0.102	0.206	0.046	0.303	-0.199	0.043	0.635	0.065	-0.208	-0.697	0.268	0.09	-0.197	0.8	-0.623	-0.238	0.173	-0.007	-0.051	0.594	2.41	-0.313	-0.058	0.045	-0.674	0.203	-0.467	0.045	-0.541	0.114	0.006	0.299	-1.763	-0.193	-1.64	1.418	0.005	4.026	1.713	-0.082	-0.285	-0.236	0.026	0.956	-4.143	-0.365	1.193	1.361	1.291	0.561	0.355	-0.187	-0.321	0.017	-0.451	0.865	0.237	-0.451	-0.438	-1.353	0.01	0.144	-0.055	-1.738	-0.865	1.029	1.542	0.324	-0.587	0.073	-1.419	-0.242	-0.071	0.436	1.351	0.12	-0.259	-0.108	-1.117	-0.009	0.208	-0.172	-1.436	-0.04	1.608	-0.106	-1.117	0.007	-0.033	0.617	-0.237	-0.16	0.208	0.025	-0.687	-0.267	0.183	0.934	0.284	0.225	0.063	0.156	0.037	-0.026	-0.483	1.533	-0.7	0.071	0.051	0.148	1.29	0.357	-0.044	0.631	-0.684	0.146	-0.469	-0.091	2.184	1.985	0.301	-0.199	1.57	-0.045	-0.003	-1.831	0.163	-1.345	0.304	-0.755	-1.242	-0.083	0.224	0.535	0.128	0.216	-0.394	1.253	0.137	-0.245	-0.309	1.975	1.061	0.114	1.302	0.166	-0.973	-0.53	-0.085	-0.588	-0.892	0.333	-0.581	1.06	-0.008	-0.05	0.059	0.176	-0.0	0.321	0.878	3.266	0.055	0.234	0.607	-1.399	0.886	-0.298	-1.309	0.306	-0.024	-0.872	-0.903	-0.005	1.223	-0.816	-0.225	1.202	-0.251	0.074	-0.714	0.395	-0.581	-0.007	0.318	-0.634	0.578	-2.338	-0.673	0.186	-0.678	-3.347	0.485	-0.158	0.069	0.266	0.092	0.296	0.613	-2.178	0.604	0.005	-1.19	0.501	-0.406	-0.247	0.523	0.071	-0.514	0.037	0.232	-0.193	0.464	0.47	-0.258	0.726	-0.28	0.171	-0.456	2.902	-1.612	-0.163	-0.022	1.803	0.008	0.682	1.504	1.279	-2.2	-0.645	0.455	-0.857	0.387	0.501	-0.907	0.432	0.51	-2.066	-0.925	1.832	-0.621	-1.62	-1.637	-0.616	-0.606	-0.542	-1.658	-0.619	-2.117	0.417	-0.196	0.071	-0.049	-2.534	0.877	0.365	0.873	-1.036	0.3	0.249	0.053	0.029	1.822	1.149	0.449	1.244	0.036	-1.232	-0.197	-1.751	0.03	0.689	-0.091	-0.302	-0.692	-0.368	0.342	-0.167	-0.126	-3.003	0.381	0.511	-0.79	-0.016	-3.813	0.786	0.145	-1.084	-0.827	0.234	0.192	0.641	2.153	-0.469	0.165	0.468	0.224	1.149	-1.01	-0.576	-0.312	0.045	0.021	-0.008	0.376	0.138	-0.135	0.289	-0.013	3.462	-0.11	1.266	-0.449	-0.062	-0.467	0.182	0.254	-1.009	-1.825	0.359	1.1	0.16	-0.828	0.234	0.133	1.105	-0.216	-0.479	-0.796	-0.605	0.14	-0.253	-0.05	0.458	3.13	-0.429	-0.004	0.573	0.108	2.869	-0.133	-0.007	-0.061	0.23	-0.717	-0.51	-0.133	0.649	0.404	0.007	-0.317	-1.512	0.99	0.182	6.814	1.187	0.234	1.57	0.663	0.195	0.469	0.115	-0.609	-1.193	0.874	0.874	-0.31	0.405	0.53	-0.121	-1.084	-0.725	0.585	0.063	0.143	-0.303	0.003	-0.674	-0.073	0.019
X52716	X35437	-0.278	-0.086	0.335	-0.009	0.219	-1.196	0.161	-0.441	0.265	0.001	-1.508	0.172	-0.141	-0.42	-0.85	0.375	-0.281	0.225	0.5	-0.092	0.31	0.029	-0.574	-2.273	0.043	-1.628	0.606	-0.027	-0.033	0.167	-0.073	0.037	-0.282	-2.09	0.477	-1.428	0.678	0.116	3.315	-4.158	-0.527	0.194	-0.335	-0.02	-0.137	0.316	-0.391	0.581	-0.146	1.344	-0.396	0.198	0.047	0.669	-0.414	-0.63	0.138	-0.001	-0.967	0.149	-0.266	-0.162	-0.355	-0.157	-0.459	-0.913	0.358	1.692	-0.16	-1.01	0.118	-0.119	-0.605	2.042	-0.456	-0.679	-0.52	-0.121	0.211	-0.307	-0.051	1.288	-0.675	-0.943	-0.026	-0.569	0.775	-0.023	-0.003	-0.052	0.375	0.159	-0.018	1.368	-0.014	0.292	1.395	-0.185	0.342	-0.009	0.129	-0.048	0.459	-0.029	0.548	-0.116	-2.119	-0.059	0.132	0.542	0.138	-0.563	0.294	0.162	-0.569	0.618	0.241	-0.303	-0.364	0.181	-3.368	-0.053	-0.465	3.041	-0.081	-0.077	-0.581	-0.009	-3.069	0.297	-1.337	-0.44	0.014	0.006	0.18	0.381	0.449	-0.033	0.022	-0.086	-0.09	0.078	2.198	0.331	0.06	2.913	-0.628	2.016	-1.082	-0.056	0.979	0.941	0.354	1.045	0.103	0.087	-0.055	0.062	-0.188	-0.505	-1.135	0.447	0.018	0.312	0.727	0.094	-0.049	0.23	-0.684	-0.978	0.01	-0.016	-0.966	-0.15	-0.698	0.205	1.056	0.503	0.368	-0.133	-0.311	-0.43	0.0	0.063	0.127	2.907	-0.131	1.065	-3.431	0.159	0.116	-0.086	-0.302	-0.032	0.087	-0.015	-0.405	0.137	-0.386	0.175	-1.096	-1.87	1.287	2.147	1.696	0.163	0.547	-0.188	0.061	-0.432	-0.032	0.079	0.174	0.491	0.343	-0.086	0.029	-0.204	-0.031	0.983	1.676	-1.802	-0.544	-0.522	0.292	0.047	0.274	1.782	0.333	-1.642	0.376	1.2	-0.781	-0.059	1.433	-0.784	-0.71	-1.304	0.699	-2.016	0.215	-0.895	-1.091	0.013	0.101	1.927	-1.389	-1.39	-0.015	-1.067	-0.039	0.16	-0.003	0.073	-2.565	2.399	1.066	0.531	-1.67	0.153	1.188	0.178	-0.017	-0.062	1.529	1.461	-0.172	-0.03	-0.95	-0.219	-1.557	-0.023	-0.241	1.767	-0.531	-1.604	-0.912	0.264	2.29	-0.622	-0.887	1.853	0.604	-1.478	-0.535	-2.263	-0.096	0.205	0.053	0.386	-0.598	0.409	-0.586	2.908	-0.311	0.52	0.13	-0.346	3.197	-0.938	-0.227	-0.241	0.05	-0.093	0.024	-0.58	0.053	-0.043	-0.322	-0.0	1.955	1.248	1.721	-0.372	-0.191	0.141	0.184	-0.216	-0.768	0.035	1.446	0.388	0.076	0.718	0.015	-0.287	-0.14	-0.035	-0.162	-0.937	-0.093	-0.054	-1.081	0.065	-0.915	-1.127	0.221	0.003	0.539	0.182	2.419	0.155	-0.281	0.282	0.287	-0.835	-0.509	-0.28	0.383	-0.212	0.044	-0.468	-1.014	1.864	0.5	1.982	0.724	-2.773	0.539	-0.003	0.492	-2.912	0.022	-0.02	-0.692	1.156	0.02	-0.726	-0.608	0.108	-0.884	0.951	-1.228	-0.814	-0.035	-0.059	-1.119	-0.016	-0.518	-0.059	-0.083
X52716	X1125	-1.429	0.116	-0.226	-0.003	0.32	-0.28	0.112	-0.232	0.138	-0.145	0.93	-0.359	0.113	-0.445	0.8	-0.231	0.404	0.058	1.775	-0.015	0.315	2.407	1.447	-0.094	0.083	-0.212	0.266	-0.29	0.086	1.238	0.096	0.057	0.258	1.117	1.487	-0.948	-0.896	0.284	0.196	0.809	-0.128	0.001	0.061	0.091	-0.363	-2.639	-0.168	-2.163	-0.321	0.649	-0.258	0.354	0.039	-1.043	0.205	-0.714	0.747	0.12	0.294	-0.449	-1.62	0.02	0.177	-0.234	-0.895	-1.112	1.835	1.018	1.621	-0.471	0.261	0.455	-0.622	3.026	0.12	-0.898	0.282	-0.171	0.068	0.017	0.143	0.879	-2.303	-2.525	-0.019	-0.54	-0.187	-1.183	0.056	-0.012	-0.483	0.06	-0.003	1.272	-0.136	-1.01	-2.159	0.273	-0.065	0.373	0.186	0.157	0.841	0.054	-1.25	-0.127	0.347	-0.157	0.404	0.88	0.027	0.332	-0.08	-0.319	0.621	0.093	-0.148	-0.1	-0.44	1.201	1.602	0.127	-0.596	1.487	-0.181	0.089	-2.404	-0.088	-1.669	0.215	-1.585	-0.147	-0.362	0.27	0.139	0.527	0.302	0.147	1.229	-0.059	0.037	-0.496	2.749	1.067	0.114	-1.945	-0.611	-0.041	0.082	-0.061	-0.328	0.074	0.005	-0.073	0.182	0.025	0.481	0.088	-0.159	-0.509	1.681	0.629	1.825	-0.15	0.408	1.757	0.519	0.759	0.495	0.064	-0.197	0.038	-0.354	-0.222	-0.747	1.348	0.857	-0.778	0.018	-0.066	-0.262	0.551	0.473	-0.867	0.178	2.2	-0.176	0.643	-3.9	-1.235	0.148	-1.014	-1.56	0.442	0.697	-0.387	-1.696	0.107	0.625	-0.751	1.229	1.227	1.003	0.303	0.653	-0.013	0.088	0.537	0.062	-0.188	-1.035	-1.976	-0.083	0.528	0.584	-0.504	0.774	1.94	0.048	-0.302	6.417	-0.769	0.882	-1.004	0.469	-0.113	1.19	0.667	-2.112	-1.744	0.011	-0.067	-1.042	0.418	0.888	0.407	0.922	-0.453	-1.13	-1.11	1.694	0.071	-1.135	4.812	-0.103	-0.542	-0.443	-1.311	-0.478	-1.193	-0.28	0.133	0.116	-0.031	-3.161	0.497	0.797	1.148	-0.957	-0.2	0.483	0.167	0.026	-1.047	1.594	0.684	0.88	0.086	-0.01	-0.042	-0.252	0.078	-0.435	1.129	-0.2	-2.18	0.368	0.855	0.629	0.656	-2.201	1.34	-0.073	-2.333	-0.438	-2.026	2.37	-0.103	-0.857	0.834	0.149	0.026	0.128	1.426	-0.79	0.324	-0.854	-0.773	0.895	0.223	0.143	-0.149	0.061	-0.168	0.078	-0.202	0.008	0.05	-0.175	0.077	1.084	-0.043	1.204	-0.344	-0.018	-0.411	0.173	0.706	-0.039	-0.623	1.817	0.95	0.127	0.322	1.151	0.438	0.991	0.307	-0.08	-0.689	-1.012	0.113	0.491	0.135	-0.62	5.035	-0.26	0.034	0.303	0.138	1.583	-0.243	0.201	-0.068	0.22	0.039	-0.753	0.414	0.908	0.984	0.118	-0.438	-0.658	3.216	0.513	2.001	0.513	0.112	1.622	0.043	0.812	-0.272	0.073	-0.794	-0.595	1.911	0.341	-1.24	0.068	0.346	-0.807	-0.998	-1.048	-0.184	0.141	0.007	0.354	0.25	-0.274	-0.155	-0.096
X52716	X40046	0.724	0.328	0.085	0.107	-0.018	0.237	0.116	0.148	0.082	-0.079	-0.751	-0.593	0.148	-0.219	0.929	-0.131	0.426	-0.212	-0.113	0.107	0.048	1.222	-0.377	1.529	0.097	-0.02	-1.33	-0.046	0.114	-0.149	0.114	0.098	0.162	-0.547	-0.527	0.545	0.109	0.01	1.778	-3.154	0.219	-0.049	-0.776	0.095	-0.117	-2.161	-0.1	0.847	-0.644	-0.154	-3.929	-0.063	0.101	-0.833	-0.324	0.022	0.489	0.005	-0.081	-0.048	0.057	0.174	0.025	0.144	-1.095	0.238	1.139	1.493	1.236	-0.634	0.028	-0.078	-0.442	-0.175	0.378	0.963	0.07	0.11	0.2	1.094	0.165	0.586	-0.26	0.765	0.005	-0.596	0.057	-0.954	0.097	0.116	-0.435	0.152	0.523	-0.005	-0.569	-0.248	1.436	0.19	0.603	0.169	0.081	0.049	0.578	0.113	-0.609	0.041	0.023	-0.043	0.083	1.135	0.506	-3.376	0.093	-0.368	0.769	-0.201	0.076	-0.085	-0.055	0.102	0.183	-0.144	-0.138	0.784	0.038	0.074	0.404	-0.026	-0.113	0.198	-8.169	0.311	0.078	0.089	-0.532	-0.072	0.859	0.027	1.32	0.07	0.122	-0.321	0.825	0.322	0.132	-1.022	-0.014	0.581	1.435	0.058	0.284	-0.31	0.075	-0.02	0.524	0.169	0.739	0.035	0.074	0.607	-3.564	0.885	1.85	0.108	0.389	-0.072	-0.068	-0.052	1.337	3.12	0.009	0.094	0.085	-2.658	0.448	-0.045	-0.502	0.126	0.694	0.122	0.083	0.915	0.348	-0.064	0.161	1.314	0.249	-0.281	1.514	-0.338	0.071	0.203	0.875	0.209	0.141	-0.024	0.339	-0.072	0.384	0.719	0.005	-0.319	0.301	-0.5	-0.07	0.359	0.299	0.16	0.081	0.307	-0.847	-0.947	-0.123	-0.004	0.307	-0.267	-3.329	-0.164	-0.677	0.075	-6.77	-0.61	2.266	0.478	1.624	-0.067	0.289	0.732	-1.148	0.78	-0.158	0.18	0.659	-0.286	-1.182	0.38	1.322	0.285	3.025	-3.053	-0.161	0.573	-0.349	-0.006	0.179	3.319	0.461	0.656	-0.228	-0.237	-0.236	-0.233	0.128	0.11	0.529	0.319	-0.693	1.406	1.342	-0.465	0.683	0.162	-1.045	0.754	0.461	1.296	1.035	0.046	0.74	0.043	-0.187	0.09	-0.158	0.514	-0.058	0.024	-0.021	0.869	0.956	0.908	0.238	0.476	-0.257	1.666	0.321	0.871	1.899	0.014	-0.659	1.352	0.012	0.02	0.64	0.28	0.588	0.296	0.874	0.281	0.374	0.933	0.318	0.124	-0.349	0.289	-0.052	0.459	0.059	0.115	0.451	0.109	0.019	0.403	-0.712	-0.082	0.272	-0.074	0.132	0.742	0.516	0.368	-0.165	0.921	0.099	0.432	0.699	0.101	1.334	-0.264	0.372	0.06	-0.528	0.008	1.047	-0.208	0.688	3.176	0.131	0.1	0.435	0.146	1.317	-1.91	0.531	0.151	0.214	-0.354	-0.105	0.239	0.147	0.784	0.101	-0.093	0.915	-1.296	0.155	0.642	-0.571	-2.569	1.95	0.072	0.264	-0.924	-0.086	-0.373	0.865	1.641	0.544	-0.572	0.451	0.376	1.263	0.094	-0.014	-0.058	0.126	0.109	-0.281	0.188	0.1	0.378	0.013
X52716	X40008	0.472	0.284	0.701	0.2	0.577	-0.145	0.269	0.194	0.261	0.023	0.653	0.288	0.301	-0.011	0.548	0.643	0.493	0.254	-0.293	-1.199	0.326	0.831	0.472	1.59	0.294	0.584	-1.551	-1.57	0.271	1.705	0.312	0.28	0.332	-0.29	0.025	-0.052	0.731	0.345	2.386	-1.716	0.397	0.566	0.026	0.338	0.42	-0.315	0.236	-0.069	0.311	0.11	-3.398	0.453	0.35	-2.415	-0.32	0.277	0.54	0.057	0.446	0.439	0.259	0.331	0.365	0.325	-1.06	1.484	1.183	1.858	0.246	-2.844	-0.004	0.997	-0.648	0.719	0.358	0.766	0.409	0.277	0.351	0.115	0.263	0.29	1.068	1.914	0.29	-0.841	0.287	-0.721	0.216	0.311	-0.258	0.323	0.505	-0.524	-0.161	1.257	3.582	0.419	-0.445	0.244	0.37	-0.032	0.622	0.307	-0.497	0.295	0.181	0.048	0.302	0.883	0.294	-0.576	0.311	0.168	0.926	0.756	0.464	0.312	0.039	0.448	2.045	-0.393	-0.297	3.667	0.12	0.305	-0.036	-0.067	0.264	0.35	-2.91	0.138	-0.125	0.296	-2.716	0.503	0.558	0.326	1.26	0.208	0.383	-0.238	0.995	0.471	0.303	-0.987	0.14	0.562	0.71	0.283	0.597	0.159	0.309	0.727	0.346	0.243	0.548	0.183	0.098	0.754	0.552	-0.037	2.428	0.269	0.182	-0.059	0.671	-0.342	1.324	1.868	0.114	0.307	0.567	-1.51	0.722	-0.468	-0.916	0.455	0.934	0.323	0.29	0.844	0.433	0.093	0.348	3.48	0.39	-0.016	1.854	0.182	0.32	0.362	0.958	0.451	0.997	-0.017	-0.119	-0.029	0.86	1.211	1.583	-0.585	1.082	0.083	-0.276	0.465	0.314	0.076	0.255	0.519	-0.757	-0.448	0.28	-0.209	0.518	-0.032	-0.851	0.558	-0.193	0.334	0.242	-0.051	2.123	1.324	1.257	0.077	0.299	0.225	-1.679	0.592	-0.373	0.22	1.486	0.726	-1.748	0.671	0.934	0.333	-0.36	-1.395	-0.489	0.334	0.072	-2.66	0.66	2.353	0.966	0.552	0.669	0.533	-0.007	-0.025	0.36	0.119	0.402	0.717	0.391	0.691	2.114	-1.497	0.625	0.315	-1.267	1.46	0.756	0.924	1.103	-0.187	0.828	0.198	0.524	0.308	0.474	0.614	0.421	0.159	0.671	1.177	1.123	1.108	0.251	0.76	0.133	1.735	0.661	0.611	1.99	0.005	0.407	1.301	0.494	0.218	0.294	0.429	0.477	0.422	0.549	0.949	-0.191	1.069	0.414	0.281	-0.428	0.318	0.209	0.704	0.193	0.304	0.131	0.296	0.344	0.509	-0.76	0.126	0.344	0.554	0.273	0.751	0.772	1.303	-0.05	-1.427	0.256	0.529	0.305	0.259	0.856	-0.183	0.85	0.63	-0.235	0.321	1.555	-0.213	1.672	1.534	0.164	0.145	0.396	0.309	1.568	-1.753	0.544	0.405	0.311	-0.646	0.371	0.201	0.233	0.876	0.297	0.139	0.902	-1.238	0.312	0.816	-0.726	-2.326	0.618	-0.333	0.438	-0.262	-2.189	0.219	0.752	1.436	0.132	0.618	0.414	0.443	1.249	0.743	0.035	1.002	0.191	0.353	-0.197	0.347	0.604	0.422	0.268
X52716	X52322	0.312	0.215	0.133	0.172	0.028	0.254	0.221	0.28	0.225	0.044	0.465	0.091	0.178	0.175	0.563	-0.057	0.32	0.045	-0.138	0.212	0.253	1.062	0.836	0.903	0.211	0.886	-0.112	1.204	0.218	0.493	0.232	0.215	0.262	0.043	-0.177	-0.145	0.476	0.244	1.07	-0.428	0.375	0.188	-0.918	0.13	-0.054	0.24	0.127	2.126	-0.477	0.247	-3.736	-0.043	0.122	-1.406	-0.09	0.117	0.544	0.242	0.318	0.041	-0.275	0.252	0.226	0.138	-0.651	0.123	0.275	1.042	1.496	0.049	0.212	0.332	0.078	1.211	0.377	0.028	0.197	0.202	0.3	1.283	0.24	0.688	0.241	-0.372	0.111	-0.74	0.418	-0.649	0.157	0.224	-0.006	0.216	0.508	-0.402	0.009	0.009	0.772	0.328	0.524	0.028	0.104	0.122	0.592	0.22	-0.39	0.126	-0.046	0.429	0.262	0.557	0.397	-2.676	0.248	0.022	0.435	-0.081	0.028	-0.01	-0.046	-0.048	0.084	0.213	-0.074	0.182	0.156	0.187	0.156	0.134	-0.639	0.28	-6.41	0.336	0.067	0.253	-1.015	0.033	0.589	0.234	0.705	0.226	0.158	-0.314	0.882	0.424	0.231	0.162	0.122	0.151	1.052	0.171	0.318	0.088	0.278	0.226	0.489	0.25	0.466	0.15	0.186	0.352	-0.484	0.626	2.11	0.218	0.378	0.145	-0.124	0.021	0.726	0.929	0.147	0.184	0.204	-2.394	0.568	0.239	-0.272	0.172	1.057	0.24	0.326	0.65	0.33	-0.279	0.178	-0.012	0.07	0.268	1.489	-0.083	0.257	0.372	0.037	0.383	0.858	0.179	-0.088	-0.1	0.215	0.506	0.566	-0.347	0.739	-0.389	0.47	0.367	0.665	0.339	0.222	0.369	0.098	-0.66	0.188	-0.002	0.258	0.021	-0.927	0.281	-0.392	0.159	-0.654	0.773	2.176	0.445	1.12	0.116	-0.042	-0.424	-3.798	0.389	0.278	-0.563	0.297	0.054	-1.83	1.059	1.681	0.653	2.539	-6.367	0.263	1.22	-0.459	1.894	0.63	2.921	1.115	0.443	0.592	-0.124	-0.468	-0.019	0.279	0.251	2.091	0.028	-0.063	0.852	2.091	-1.204	0.943	0.218	-1.153	1.794	1.202	1.107	1.959	0.033	0.35	0.068	0.239	0.074	-0.377	1.377	0.105	-1.194	0.939	1.971	1.308	0.886	-1.247	0.287	-1.714	1.653	0.816	0.664	1.882	-0.417	-0.087	0.892	0.411	0.027	1.098	2.153	-0.1	0.41	1.101	0.047	1.135	0.54	0.377	0.386	-0.992	0.429	0.0	0.726	0.238	0.221	0.374	0.21	2.752	0.443	-3.647	-0.027	0.292	0.249	-0.241	0.349	0.808	0.907	1.584	1.589	0.241	0.345	0.802	0.462	0.91	-0.573	0.704	0.769	-1.176	0.228	1.666	-0.015	0.828	3.38	0.233	-0.027	0.426	0.127	1.833	-2.934	0.7	0.439	0.216	1.418	-0.482	0.199	0.544	0.936	0.229	-0.445	-0.266	-0.868	0.463	-5.529	-0.62	-0.63	4.351	-0.012	0.357	-0.886	-1.042	-0.019	0.337	1.597	1.143	-2.408	0.371	0.419	1.184	0.378	0.475	-0.042	0.211	0.262	0.075	0.232	0.257	0.464	0.132
X52716	X42968	-0.058	0.072	0.221	0.023	0.049	0.315	0.013	0.06	-0.03	-0.12	0.456	-1.037	0.01	-0.267	0.186	-0.46	0.318	-0.31	-0.01	-0.063	0.214	-1.215	-1.356	-0.216	0.003	-0.55	-0.141	-0.571	0.03	-0.455	-0.058	-0.056	-0.181	-0.998	-0.613	0.609	-0.733	-0.088	0.391	-1.901	-0.223	-0.368	-0.075	-0.108	-0.781	0.365	-0.099	0.968	0.057	-0.812	-1.281	-0.618	-0.206	-0.178	-0.264	0.319	0.168	-0.142	0.117	-0.132	0.352	0.139	-0.227	-0.117	-0.833	-1.197	0.035	1.428	1.367	-0.635	0.002	0.12	-0.275	-0.104	0.021	0.853	-0.091	0.063	0.235	0.354	-0.073	0.635	-0.014	3.04	-0.157	-2.081	0.096	-0.819	0.049	0.029	-0.332	-0.109	0.071	-1.074	-0.221	-0.761	-0.653	0.495	0.425	-0.227	-0.129	0.074	0.474	-0.007	-0.653	0.062	-1.33	-0.442	-0.179	0.107	-0.094	-1.187	0.16	-0.427	0.831	-0.541	-0.321	-0.204	-0.232	0.271	-2.12	0.017	-0.347	0.078	-0.02	0.011	-0.138	-0.078	-1.184	0.178	-4.085	0.504	0.343	0.095	-0.678	-0.117	0.147	-0.111	1.477	-0.03	-0.262	-0.326	0.009	-0.328	0.029	0.124	-0.327	-1.837	-0.167	-0.004	0.599	0.363	0.059	0.64	0.606	0.167	0.783	0.077	-0.146	0.736	-1.715	1.512	1.607	0.083	0.443	-0.343	-1.03	0.172	1.232	1.379	-0.185	-0.02	-0.607	-0.394	0.767	-0.595	-1.33	-0.271	0.611	0.108	0.388	1.067	0.258	-0.614	0.167	1.778	-0.452	-0.297	2.373	-0.58	0.139	0.152	-1.323	0.303	-0.302	-0.162	-0.748	-0.002	0.814	1.019	1.803	-1.173	0.788	1.315	0.152	-0.178	-0.177	-0.456	-0.056	0.488	-0.059	-1.134	-0.207	-0.067	0.334	-0.252	-0.256	0.146	-0.878	0.601	1.118	-0.321	0.84	0.787	2.018	0.004	-0.041	-0.155	-2.321	0.12	-0.75	-1.07	-0.353	0.429	-2.276	-0.155	-0.322	1.198	2.444	-2.797	-0.1	-0.199	-2.176	2.419	0.842	5.446	0.609	-0.417	0.951	-1.349	-0.313	0.56	-0.162	-0.055	-0.22	-2.364	0.652	1.844	1.72	-1.518	0.15	0.14	-0.025	1.447	-0.724	1.43	1.596	0.039	0.902	-0.068	0.025	-0.012	-1.602	1.083	0.424	-0.72	0.309	0.325	-0.952	-0.099	-0.159	1.135	1.599	-1.151	0.626	-1.872	-0.978	-0.091	-0.988	1.058	0.29	-0.105	0.852	1.779	-0.56	-0.075	-0.726	-0.108	0.749	1.48	0.291	0.018	-0.083	0.12	0.063	0.556	0.048	-0.038	0.848	-0.001	-2.28	0.42	-0.932	-0.108	-0.022	0.111	0.23	0.295	-0.283	1.8	2.512	0.129	0.196	0.438	0.615	-0.524	0.7	-0.385	0.128	0.849	0.362	0.0	1.333	-0.305	0.258	3.117	-0.359	-0.001	0.119	-0.004	-0.159	-2.276	0.069	0.231	0.023	-2.324	-0.042	0.378	-0.184	0.721	-0.084	-0.297	1.271	-0.674	-0.105	-0.687	-1.326	-8.595	5.79	-1.682	0.656	1.17	0.304	0.222	0.93	1.272	-0.869	-2.108	0.665	0.322	-0.262	0.102	0.798	0.171	0.177	-0.01	0.039	0.183	-0.675	0.356	-0.093
X52716	X57577	1.115	-0.244	-0.643	-0.111	-0.13	-0.269	-0.125	-0.527	-0.148	-0.169	1.476	-0.889	0.103	-0.118	0.348	0.138	-0.082	-0.483	-0.727	-0.12	-0.066	-0.743	-0.15	-1.132	-0.084	-1.039	-0.95	-0.612	-0.076	-0.001	-0.074	-0.14	0.293	-1.514	-0.935	0.042	-1.231	-0.224	4.128	-2.266	0.666	-0.332	-0.269	-0.167	1.852	-1.616	-0.117	0.293	0.738	0.034	0.562	-0.608	0.021	0.131	-0.207	-0.003	-0.145	0.07	-0.555	-0.485	-0.17	-0.171	0.215	-0.185	-0.872	0.523	1.252	1.339	-0.935	-0.763	0.32	-0.989	-1.475	-0.551	0.111	-2.871	-0.163	-0.066	-0.158	-0.571	-0.1	0.2	-1.549	1.364	0.074	-1.055	-0.349	-0.966	0.146	-0.04	0.129	0.152	-0.337	-1.147	-0.555	-1.479	-2.015	-0.127	3.01	-0.526	-0.259	0.064	0.632	-0.095	-1.122	-0.092	1.224	0.064	-0.306	-1.105	0.593	0.68	0.183	-0.221	-0.696	-0.673	-0.321	-0.652	0.316	-0.535	1.488	-0.465	-0.236	2.013	-0.296	-0.095	0.429	-0.173	-0.288	-0.047	0.184	0.375	0.8	0.219	-0.676	0.224	0.082	0.367	0.165	-0.091	-0.319	-0.21	1.255	0.036	0.186	0.021	-0.475	-1.776	-0.814	-0.121	-0.187	0.523	-0.038	0.277	-0.078	-0.152	0.462	-0.122	-0.341	1.275	-0.457	-0.193	2.641	0.492	0.411	-0.097	-0.853	-0.579	-1.09	-1.389	-0.255	-0.084	-0.611	0.563	0.575	-0.322	1.232	-0.031	-2.07	-0.129	-0.135	-1.041	0.283	-0.467	-0.192	1.125	-0.327	0.183	0.4	-0.331	-0.244	-0.992	-1.047	-0.08	0.242	-0.161	-1.362	-0.13	-0.836	1.114	2.341	0.474	-0.702	0.782	-0.438	-0.798	0.232	-0.166	0.052	-0.625	0.308	-1.244	-0.287	-0.353	0.141	0.775	0.454	0.693	-0.757	-0.002	3.191	1.079	2.298	-0.899	0.707	-0.105	1.298	0.279	-2.108	1.184	-0.673	-1.639	0.414	0.432	-0.997	-1.439	1.283	-0.47	-3.042	-0.653	-1.481	0.477	0.816	-2.799	-0.006	9.809	0.037	-0.828	-0.574	-1.258	-0.319	0.463	-0.279	0.154	-3.444	0.616	-1.064	0.554	-1.695	-0.966	-0.78	-0.171	-0.096	1.218	0.661	-0.001	0.781	-0.091	-0.667	-0.055	-1.028	-0.02	-1.2	0.603	-0.039	1.15	0.272	1.247	-0.97	-1.786	2.104	1.14	-1.284	1.365	0.117	-1.597	1.184	-0.225	-0.756	0.045	-0.232	-0.224	0.694	-3.697	-0.293	-0.13	0.998	-0.545	-1.398	0.353	-0.245	-0.389	-0.101	-0.197	-0.098	0.662	-0.143	-0.112	-0.387	-0.091	-1.948	0.814	0.914	-0.244	0.106	-0.629	-0.137	-0.126	-0.627	0.431	0.495	1.305	-0.125	0.277	0.293	0.286	-0.926	-0.199	-0.151	-0.473	0.459	0.839	1.559	0.268	0.582	0.518	0.251	-0.102	0.357	-0.031	1.447	0.453	-0.402	-0.225	-0.105	0.621	0.148	-0.012	1.647	-0.341	0.017	-0.373	-2.642	-0.982	-0.219	-2.851	-1.149	-1.489	-0.595	0.302	0.177	-1.908	-0.158	-0.291	-0.313	1.437	-1.878	-1.054	0.652	-0.065	-0.232	-0.839	-0.607	-0.412	-0.146	-0.2	-1.029	-0.214	-0.574	-0.002	0.149
X52716	X44656	-1.053	-0.055	0.537	0.051	0.438	-0.634	0.14	0.053	0.133	0.086	-1.332	0.326	0.157	-0.367	-0.128	0.113	0.318	0.241	0.589	-0.088	0.433	0.375	-0.092	-2.047	0.117	-1.442	0.623	0.392	0.133	1.501	0.106	0.121	-0.249	-1.873	1.044	-1.592	1.483	0.254	1.158	1.961	0.139	0.238	-0.098	-0.024	0.51	-1.31	-0.342	1.231	-0.425	0.23	-0.121	0.252	-0.021	0.538	-0.362	-0.363	0.54	-0.196	1.139	0.01	-0.933	0.03	0.22	0.05	-1.465	0.932	0.525	1.816	0.767	-0.882	0.243	0.342	-0.189	3.618	-0.398	-2.282	-0.453	0.053	0.214	0.629	0.032	1.027	-2.652	-0.86	0.108	-0.209	0.502	0.141	-0.171	-0.612	0.243	0.199	-0.224	1.165	0.001	0.323	0.808	0.038	0.051	-0.132	0.166	0.056	0.391	0.125	0.028	-0.027	-1.9	0.278	0.28	2.03	0.354	-0.416	-0.687	0.117	0.946	0.536	0.242	0.056	-0.319	0.814	-3.124	-0.001	-0.179	2.31	-0.187	0.118	-1.427	0.136	0.275	0.236	-0.111	-0.231	-0.012	0.263	0.288	0.188	0.28	0.441	0.601	0.026	0.003	-0.091	1.895	0.797	0.071	-0.496	-0.547	0.492	-0.947	-0.093	0.786	0.755	0.061	0.838	0.255	0.148	0.214	0.14	0.196	-0.389	0.686	0.118	2.834	0.069	0.585	0.399	0.354	-0.015	0.015	-1.101	0.12	-0.033	-0.033	-0.382	-0.618	1.123	-0.098	-0.083	0.277	0.098	0.145	-0.273	0.41	-0.406	0.216	2.216	-0.625	0.531	-0.929	-0.175	0.053	-0.405	-1.318	0.201	1.615	-0.258	-1.663	0.103	0.235	-0.379	-0.017	0.397	1.026	1.673	0.466	-0.576	0.709	0.196	0.129	-0.186	-0.144	-1.762	0.264	0.388	0.242	0.075	0.744	1.029	0.01	0.788	3.651	1.01	-0.014	-0.056	0.323	0.058	0.597	1.403	6.138	-1.82	-1.048	-1.401	-1.157	0.436	1.138	1.066	-2.007	0.068	-0.258	-1.484	1.455	-0.871	-0.672	-5.33	0.439	-3.478	0.782	-2.009	-1.227	0.405	-0.431	0.342	0.086	0.323	-2.039	1.857	0.186	0.907	-0.058	-0.351	0.949	0.173	0.01	1.83	0.595	0.377	-0.391	0.073	1.168	0.107	-1.376	0.011	0.3	1.392	0.083	-1.085	0.75	2.019	1.778	1.387	1.28	0.118	-1.59	-1.77	-0.821	-1.102	-0.342	-0.383	0.126	-0.766	0.446	-0.0	-2.403	-0.19	0.078	0.028	-0.125	0.033	2.416	-0.601	0.054	-0.074	0.042	-0.057	0.139	0.069	0.146	0.124	0.643	-0.011	2.891	-0.382	0.036	-0.326	-0.198	0.35	-0.167	0.854	0.813	0.526	1.19	1.613	0.136	0.116	0.107	-0.254	-0.758	0.381	-1.011	0.393	-1.095	0.247	-0.181	0.09	1.764	3.648	-0.495	0.124	0.112	0.125	1.871	-0.234	0.705	-0.483	0.228	-0.746	0.146	-0.007	0.564	0.941	-0.117	-0.408	-0.186	1.823	0.319	2.634	0.996	2.78	1.738	0.0	0.737	0.709	0.124	-0.705	-0.872	0.517	0.745	-0.751	-0.578	0.426	1.194	0.472	-0.388	-0.693	0.165	0.201	0.441	0.137	-0.874	0.087	0.004
X52716	X34407	-1.325	0.259	0.363	0.051	0.003	-0.328	0.123	0.42	0.147	-0.175	-0.184	0.028	0.137	-0.17	0.404	-0.858	0.117	0.818	0.734	0.02	0.198	-0.132	-0.148	-0.686	0.051	-1.003	-0.716	0.094	0.06	-1.292	0.119	0.017	0.357	0.275	0.931	-0.552	1.338	0.142	1.939	0.271	0.382	-0.347	-0.223	-0.006	0.515	-4.112	-0.258	0.344	0.464	0.862	-0.116	0.814	-0.233	-0.34	0.022	-0.552	1.134	0.209	-0.428	-0.68	-1.244	0.001	0.412	-0.002	-1.562	-1.5	1.336	1.67	1.282	0.02	0.115	-0.978	-0.276	0.982	0.168	1.529	-0.018	-0.037	0.026	0.452	0.104	0.018	-2.595	-1.606	-0.028	0.399	0.1	-0.485	0.074	-0.057	0.228	-0.279	-0.245	0.847	0.075	-0.763	0.643	-0.154	0.458	0.306	-0.071	0.068	0.308	0.053	-0.768	-0.217	-0.294	-0.256	0.253	-0.11	-0.036	1.99	0.487	-0.345	0.69	-0.082	-0.048	-0.111	-0.106	1.873	2.449	-0.011	-0.887	0.92	-0.079	0.01	-2.005	0.025	0.326	0.244	-0.265	-0.011	-0.276	0.09	0.216	0.15	-0.03	0.06	1.819	0.147	-0.296	-0.45	2.131	1.541	0.085	0.079	-0.188	-0.777	0.247	-0.028	-0.726	-0.55	0.254	-1.258	0.465	0.129	0.246	0.07	0.22	0.279	-0.368	1.034	2.745	0.119	0.304	0.519	-0.611	0.089	-0.411	-1.3	0.285	0.015	-0.454	-0.432	-0.314	1.323	-1.899	-0.615	0.761	-0.141	0.008	0.237	0.389	-0.774	0.205	-0.312	-0.61	0.47	-2.277	-0.759	0.148	-0.744	-2.534	0.544	0.551	0.062	-1.605	0.106	0.775	-0.917	1.077	0.971	0.402	0.478	1.209	-0.778	-0.589	0.499	0.062	0.254	0.349	-0.7	-0.01	1.082	0.496	-0.355	0.59	0.959	-0.036	0.11	2.386	0.912	1.06	-0.387	0.678	0.022	0.711	1.132	-0.273	-1.442	-0.69	-0.719	-3.239	0.412	1.249	-0.152	0.734	0.366	-3.38	-1.329	2.005	-0.07	-0.993	0.822	-0.444	-0.523	-0.338	-0.78	-0.63	-1.828	0.251	0.152	0.01	0.041	-1.672	1.647	0.642	0.546	-0.165	0.116	-0.009	0.071	0.045	1.741	1.065	0.081	0.243	-0.019	-1.799	-0.116	-1.743	0.04	-0.857	0.122	-0.407	-1.886	-0.058	0.307	0.063	0.012	-3.369	1.117	0.402	-0.867	-0.008	-1.703	1.113	-0.046	-0.972	-0.56	0.101	-0.533	0.801	1.787	-0.699	0.157	0.112	-0.851	2.268	-0.778	-0.253	-0.144	0.047	-0.146	0.071	-0.295	0.124	0.032	0.372	0.039	2.408	0.5	1.373	-0.478	-0.156	-0.456	0.178	0.058	-0.48	-0.75	2.256	0.481	0.126	-0.262	0.452	0.248	0.929	0.61	-0.275	-0.736	-0.617	0.071	-0.015	0.177	1.371	4.618	-0.619	0.047	0.472	0.147	2.72	-0.054	0.463	-0.065	0.21	0.145	-0.395	0.183	0.745	0.409	0.092	-0.181	-0.41	2.002	0.441	2.744	2.193	0.53	2.361	0.359	0.216	-0.435	0.121	-0.73	-1.147	1.423	0.532	-1.14	-0.506	0.508	-0.454	-0.978	-1.251	-0.582	0.092	0.096	-0.871	0.2	-0.052	-0.347	-0.038
X52716	X35107	0.304	0.113	0.345	0.019	-0.082	-1.21	0.077	-0.254	0.14	-0.087	-1.467	0.257	-0.002	-0.066	-0.524	-0.069	-0.176	0.799	0.476	-0.1	0.002	0.778	-0.376	0.009	0.036	-0.387	-0.248	-0.666	0.013	-0.588	-0.001	-0.039	0.022	-2.035	-0.07	-1.0	-0.14	-0.116	6.139	1.493	-0.518	-0.063	0.108	-0.086	-0.43	-1.609	-0.387	0.172	-0.715	1.734	-0.207	1.592	-0.122	-0.571	0.088	-1.136	0.491	0.242	-0.943	-0.148	1.298	-0.031	0.204	-0.396	-0.175	-0.61	0.496	1.815	0.252	-0.036	0.042	-0.286	-1.244	3.228	-0.056	0.193	-0.511	0.013	0.018	-0.809	0.042	-0.624	-1.52	-1.214	-0.07	1.061	0.033	-0.291	0.016	-0.011	0.352	0.011	0.156	-0.162	0.054	0.018	-0.427	-0.277	-0.501	0.098	0.008	0.047	0.304	0.001	0.521	-0.058	-0.43	-0.362	0.276	-0.017	0.12	1.159	0.442	-0.004	0.537	-0.698	0.153	-0.087	-0.08	0.531	-1.209	0.2	-2.022	2.858	-0.264	-0.017	-0.47	0.033	-0.097	0.272	-1.239	0.015	-0.195	-0.095	-0.113	-0.258	0.012	-0.203	0.214	-0.038	-0.163	-0.191	0.443	1.381	0.017	0.691	0.121	-1.568	-1.054	-0.074	0.922	-0.787	0.116	-0.649	0.358	0.099	-0.335	0.026	-0.016	0.137	0.702	0.903	0.162	0.054	0.682	0.443	-0.562	0.733	-0.643	-1.775	0.437	-0.008	-0.701	-0.217	-0.262	0.659	0.35	-0.084	2.109	-0.097	-0.107	-0.312	0.169	-1.017	0.263	1.319	-0.162	0.376	-3.356	-0.251	-0.346	0.015	-1.631	-0.039	0.508	0.274	-1.816	0.119	0.313	-0.393	0.328	0.63	0.568	2.023	0.279	-0.363	0.114	0.109	0.069	-0.623	-0.517	-0.18	0.064	0.76	0.32	-0.185	0.357	0.343	-0.506	0.01	0.159	0.396	-0.001	-0.411	-0.131	0.012	-0.108	1.68	0.547	-0.62	0.451	0.105	-1.405	0.121	1.351	-0.705	-0.001	0.995	-4.569	-0.881	0.496	-1.085	-0.43	0.391	-0.006	-0.403	-1.351	-0.322	-0.364	-1.462	0.391	0.372	0.313	0.276	-2.501	2.259	0.293	-0.429	-0.759	-0.219	0.229	0.109	-0.011	-1.228	1.442	0.474	0.716	-0.009	-1.427	-0.221	-1.515	0.012	0.71	-0.161	-0.521	-1.322	-0.007	0.302	2.157	-0.023	-2.601	0.918	1.345	-0.923	-0.589	-1.562	0.425	0.225	-0.595	1.628	-0.587	-0.012	0.006	1.001	-0.088	0.484	-0.198	-1.619	3.002	-0.122	-0.108	-0.069	0.048	-0.405	0.018	0.21	0.229	-0.015	-0.254	-0.012	3.662	1.176	1.623	-0.369	-0.136	0.171	0.029	-0.066	-0.86	-0.181	2.566	1.945	0.154	-0.024	0.947	-0.138	0.275	0.883	0.062	-0.914	-0.258	-0.005	-0.896	0.547	2.139	-0.977	-0.557	0.005	0.028	-0.011	0.763	1.527	-0.167	-0.065	0.263	-0.512	-0.158	-0.272	1.362	-0.629	0.084	-0.022	-0.975	2.716	1.006	1.426	2.135	-1.945	0.041	0.174	1.465	-0.705	0.031	-0.79	-0.666	0.866	0.534	-0.058	-0.886	0.143	-1.396	-1.372	-0.609	-0.656	0.068	-0.29	-0.346	0.086	-0.118	-0.159	-0.211
X52716	X1417	-0.249	0.062	-0.16	0.068	0.552	-0.111	0.17	0.22	0.112	0.069	0.178	1.301	0.195	-0.192	-0.273	-0.11	-0.008	0.408	0.699	0.034	0.203	1.928	-0.587	0.116	0.139	-0.23	-0.77	0.111	0.117	0.966	0.164	0.117	0.235	-0.212	-0.007	-1.188	1.502	0.075	0.705	1.775	0.154	0.043	-0.58	-0.07	0.19	-0.997	-0.221	2.089	0.206	1.128	-6.167	0.219	0.262	-1.556	0.105	0.265	0.532	0.189	-0.001	0.082	-1.135	-0.039	0.229	-0.24	-1.414	-0.639	0.956	-0.206	0.41	1.333	0.199	-0.565	-0.62	1.057	0.322	0.969	0.254	0.078	0.183	-0.837	0.15	0.463	-1.438	-1.37	0.069	1.75	-0.033	-0.28	0.124	0.057	0.314	0.221	-0.359	0.29	0.307	2.222	0.206	0.262	-0.359	0.699	0.108	0.162	0.413	0.145	-1.35	0.065	0.921	-0.046	0.056	-0.498	0.116	0.39	0.181	-0.236	0.137	-0.255	0.157	-0.156	0.052	1.394	0.777	0.093	-0.274	2.147	0.057	0.151	-1.064	0.071	0.616	0.24	-0.018	-0.563	0.095	-0.079	-0.139	0.468	0.106	-0.011	-0.154	-0.032	0.093	-0.687	1.558	0.868	0.163	0.008	0.348	0.375	1.494	0.024	0.446	-0.207	0.147	0.478	0.773	0.114	0.144	0.156	-0.246	0.486	0.677	0.333	3.049	0.329	0.392	1.002	-0.404	-0.005	0.717	-0.03	0.275	0.058	0.04	-0.409	0.539	0.917	-1.57	0.121	0.883	0.04	-0.256	-1.564	0.415	-0.74	0.22	0.714	-0.065	0.441	-1.515	-0.162	0.285	-0.477	-1.557	0.364	-0.064	-0.138	-0.922	0.108	-1.136	-0.356	-1.024	-0.617	0.505	0.882	0.93	-0.577	-0.228	0.547	0.157	-0.154	0.64	-0.688	0.098	-0.191	0.431	-0.266	0.627	1.005	-0.203	-0.313	2.405	0.068	1.733	1.13	0.253	0.047	0.476	0.704	-0.148	-0.702	-0.318	-0.05	-1.036	0.654	0.521	-0.344	0.895	0.589	13.431	-0.266	0.352	-0.215	0.283	-0.013	0.121	-0.398	-0.425	-2.718	-0.83	-1.117	-0.007	0.383	0.035	0.101	-1.204	1.345	0.598	0.206	-0.957	0.137	0.647	0.113	0.115	1.145	1.209	0.026	0.081	0.15	-0.396	0.123	-1.423	0.097	-0.787	-0.357	0.06	-2.254	0.127	0.137	0.691	0.468	-0.086	1.292	-0.651	-2.43	-0.178	-0.291	1.65	0.023	-0.719	0.854	-0.051	0.213	0.514	1.447	0.415	0.251	0.395	-0.247	0.618	-0.979	0.199	-0.133	0.016	0.244	-1.126	-3.206	0.095	0.03	-0.004	0.131	2.225	0.763	0.802	-0.183	0.162	-0.062	0.155	0.337	0.216	-0.386	0.939	0.98	0.171	-0.012	0.624	0.459	0.957	0.143	-0.479	-0.306	-0.606	0.097	-0.244	0.193	0.783	2.241	-0.163	0.131	0.439	0.172	2.079	0.077	-0.225	0.125	0.233	-0.067	-0.295	0.061	0.802	0.572	0.146	-0.217	-1.149	2.138	-0.107	-0.855	1.138	0.489	0.887	0.179	0.5	1.793	0.148	-0.599	-1.001	1.545	0.492	0.614	0.227	0.289	0.263	-0.248	-0.241	0.575	0.036	0.131	-0.821	0.243	0.077	0.379	0.131
X52716	X15140	1.054	0.087	0.11	0.099	0.197	-1.942	0.278	0.839	0.277	0.099	-0.638	-0.456	0.141	0.233	-1.66	-0.296	0.179	0.134	0.53	0.159	0.148	-0.93	0.78	0.12	0.246	-0.596	-0.2	1.646	0.221	0.754	0.182	0.243	0.233	-0.838	0.851	-0.349	-0.631	0.185	1.583	2.573	0.418	0.318	0.18	-0.112	0.378	1.912	0.057	1.071	-0.888	-0.051	-1.32	0.427	0.311	0.265	0.366	-1.034	0.453	-0.227	0.728	0.133	-0.991	0.074	0.342	-0.009	-1.071	0.527	0.956	0.486	0.073	0.894	0.271	0.001	-0.544	2.139	0.394	-1.423	0.402	0.239	0.396	1.669	0.214	0.646	-1.02	0.506	0.254	-0.273	0.571	0.456	0.235	0.017	0.384	0.275	0.535	0.868	0.487	0.318	1.302	0.399	0.352	0.178	0.062	0.262	0.477	-0.463	-0.065	0.048	0.147	0.346	0.347	0.184	0.482	-4.263	0.149	-0.993	-1.422	0.228	0.367	-0.416	0.211	1.756	2.005	-0.614	-0.406	1.037	0.066	0.264	-0.691	0.295	-0.269	0.242	1.205	-0.042	-0.373	-0.111	0.616	-0.17	0.561	0.459	0.131	-0.024	0.365	-0.757	1.264	0.646	-0.01	1.073	0.395	0.24	-0.596	0.076	0.47	-0.209	0.314	-0.753	0.778	0.009	0.067	0.271	0.023	0.782	2.167	0.317	3.155	0.279	0.284	1.024	0.151	0.394	0.583	1.572	0.051	0.213	0.673	0.235	0.047	0.99	-1.375	-0.043	1.464	0.038	0.279	-0.424	0.41	-0.104	0.227	-0.032	0.169	-0.061	-2.432	-0.253	-0.212	-0.545	-0.647	0.502	0.12	-0.172	0.032	0.223	-0.038	0.314	0.155	0.991	-0.177	-0.538	0.851	-0.224	0.417	0.78	0.259	0.115	0.437	-0.78	0.358	-0.215	0.366	0.104	0.733	0.381	0.522	0.011	4.685	-1.585	0.153	1.175	0.353	0.256	0.308	0.033	-1.347	-0.124	-0.432	0.656	0.148	-0.033	0.943	-0.652	1.759	0.767	4.942	-0.912	-0.258	-0.371	-0.624	-3.03	0.437	0.369	0.088	-1.506	-0.366	0.094	0.276	0.285	0.222	0.008	-0.596	1.99	0.779	0.276	0.602	0.684	0.698	-0.015	0.261	1.493	1.247	-0.144	1.002	0.217	0.437	-0.286	0.391	-0.24	-0.283	0.905	0.218	-1.068	0.765	2.161	1.446	1.129	-0.346	1.361	-1.404	1.563	-0.625	1.423	2.284	0.069	-0.707	0.224	0.298	-0.308	1.089	0.76	0.13	0.331	0.824	-0.591	0.922	-0.609	0.144	0.291	0.238	0.13	-1.324	-2.892	0.178	0.238	0.593	0.254	3.237	0.259	1.324	-0.36	0.345	0.085	0.273	0.344	-0.416	-0.597	-0.517	1.826	0.191	0.097	0.729	0.456	1.009	-0.059	0.578	-0.241	0.321	0.169	1.691	0.333	1.783	3.829	-0.044	0.142	0.3	0.28	2.294	0.432	0.594	-0.027	0.312	-0.417	-0.242	0.278	0.525	0.88	0.277	0.071	-1.666	0.567	0.111	-0.73	-0.434	2.655	1.067	0.343	0.675	4.743	0.246	-0.585	-0.593	1.368	0.872	-0.05	-0.364	0.426	0.706	0.707	0.401	0.57	0.201	0.28	0.288	0.16	0.232	0.461	0.315
X52716	X527	0.475	0.384	0.254	0.087	0.477	-0.089	0.019	-0.43	-0.105	-0.162	0.694	-0.125	0.05	0.09	0.262	-0.119	0.149	-0.201	0.543	0.076	0.633	-1.173	-0.363	2.563	0.085	0.584	0.778	-0.173	0.089	0.264	-0.033	-0.009	0.195	-1.186	0.589	0.51	0.202	0.062	2.37	-1.316	0.216	0.149	0.204	0.186	-0.292	3.541	-0.168	0.465	0.0	-1.11	-0.745	0.544	0.107	-1.029	0.355	0.485	0.565	-0.019	-0.217	-0.07	0.527	0.158	-0.128	-0.309	-0.695	-0.617	0.865	2.383	-0.028	0.034	0.073	1.245	-0.099	-0.38	0.179	-0.403	0.119	0.163	0.409	-2.921	0.01	1.378	3.553	1.909	-0.078	-1.88	-0.655	-1.072	0.084	-0.008	-0.303	0.106	0.651	-1.553	-0.167	0.041	-2.51	0.281	0.73	-0.553	-0.261	0.134	0.7	0.086	-0.637	0.165	-1.642	0.168	-0.581	-0.873	0.441	-1.091	0.279	-0.322	1.213	-0.869	-0.256	-0.33	-0.488	1.81	-2.899	-0.553	-1.201	1.121	0.013	-0.159	0.025	0.178	0.606	0.251	-2.179	0.423	0.594	0.323	-2.296	0.128	-0.095	-0.116	1.572	-0.176	-0.161	-0.568	2.837	0.443	0.107	-0.301	-0.123	-0.168	0.839	0.104	0.739	0.098	0.191	0.298	0.47	0.163	0.711	0.098	-0.64	-1.358	-0.543	0.63	1.263	0.207	0.339	-0.161	-0.151	-1.78	0.548	1.8	-0.035	0.083	-0.003	-1.5	0.396	-1.412	-0.811	-0.014	-0.247	0.143	0.529	0.387	0.204	-0.487	0.213	1.818	-0.455	0.019	1.76	-0.245	0.119	0.107	0.656	0.469	-0.941	-0.49	0.037	-0.022	1.313	0.896	3.221	-1.447	0.587	0.475	-0.417	0.913	0.268	-0.211	-0.042	-0.008	-0.069	-0.677	-0.349	-0.283	0.731	-0.704	0.846	-0.411	-0.737	0.422	2.965	-1.835	-1.004	1.828	1.354	0.082	0.439	1.193	0.526	0.794	-0.216	-1.143	-2.727	0.329	-0.953	0.187	0.462	1.0	1.771	0.333	2.114	-0.299	-0.324	-3.163	-0.175	3.508	1.515	0.225	-0.822	-1.16	-0.031	0.285	-0.046	0.092	-0.913	-1.924	-0.26	0.833	0.777	-0.588	-0.035	0.112	0.031	2.201	-0.589	0.976	1.426	0.027	0.818	-0.182	-1.672	0.049	-1.141	0.537	0.223	-1.265	0.406	0.442	0.252	0.083	1.435	1.383	0.536	-0.572	0.646	0.088	-0.433	-0.349	-0.315	-0.95	0.024	-0.349	0.635	-0.789	0.364	-0.227	-0.606	-1.032	1.377	1.19	0.205	0.158	-0.036	0.349	0.102	-0.643	0.116	0.014	1.297	0.059	0.853	0.435	1.019	-0.54	-0.118	-0.845	0.159	0.577	0.491	-0.226	-1.234	1.878	0.136	0.205	0.163	-0.709	1.164	-0.115	-0.346	-0.222	-0.067	-0.103	-0.365	0.012	-0.614	4.327	-0.442	0.01	0.445	0.126	-0.946	-1.077	0.24	0.236	0.142	-1.566	0.171	0.079	0.052	0.223	0.114	0.192	0.792	0.371	-0.285	-0.151	-2.154	-3.494	3.11	0.363	0.512	0.54	0.118	-0.039	0.292	1.37	-0.379	-1.302	0.569	0.212	1.21	0.37	0.62	-0.932	0.12	0.084	0.374	0.131	-1.266	0.224	0.059
X52716	X57370	1.205	0.409	0.292	0.227	-0.281	0.888	0.237	0.699	0.436	0.424	0.433	-0.538	0.346	0.396	0.922	0.44	0.562	0.009	-0.206	0.208	0.253	-1.593	1.661	1.936	0.428	0.999	1.15	0.046	0.451	0.531	0.269	0.446	0.48	1.327	0.02	0.74	0.426	0.401	1.989	0.475	0.509	0.095	-0.617	0.467	0.502	2.205	0.37	1.772	-0.535	-1.719	0.208	-0.056	0.384	-0.577	0.426	0.674	0.565	0.348	-0.32	0.675	0.904	0.454	0.438	0.405	-0.539	-0.091	0.95	1.566	0.329	-2.283	0.087	0.67	0.644	2.037	0.035	0.818	0.36	0.422	0.521	1.564	-0.012	0.855	2.49	-0.211	0.431	-0.429	0.106	0.603	-0.665	0.125	-0.112	0.46	0.569	1.365	0.282	-0.161	-0.1	0.459	0.703	0.681	0.435	0.446	0.526	0.343	0.181	0.264	0.795	0.714	-0.443	0.933	0.454	-2.121	0.334	0.372	0.812	0.57	-0.271	-0.026	0.409	0.837	0.36	0.01	0.637	2.055	0.282	0.408	0.587	0.442	1.454	0.458	-2.012	0.576	0.37	0.51	-0.509	0.451	0.03	0.549	1.53	0.264	0.5	-0.528	1.776	0.458	0.372	-0.558	0.391	1.06	0.81	0.458	0.675	0.436	0.324	0.085	0.841	0.448	0.553	-0.126	0.579	1.32	0.831	0.616	3.405	0.256	0.507	1.302	-0.516	0.741	0.722	1.115	0.382	0.267	0.147	0.643	0.562	-0.201	0.569	0.684	1.028	0.463	0.632	1.088	0.515	-0.186	0.251	1.854	0.043	0.55	-0.29	0.32	0.491	0.471	0.679	0.553	1.386	0.423	-0.853	0.332	0.585	-0.103	2.915	0.655	0.725	0.988	0.778	0.672	0.626	0.765	0.41	0.266	0.805	0.468	0.493	0.049	0.563	-0.623	-2.333	0.798	-2.271	0.701	2.496	0.787	0.548	1.186	0.998	0.353	0.485	0.231	0.521	0.646	-0.46	0.752	-0.139	0.707	-0.719	0.784	1.461	0.691	-1.591	-8.286	0.964	0.568	0.328	1.826	0.525	3.679	1.046	0.135	0.293	-1.423	0.525	0.296	0.405	0.438	-2.07	0.986	0.784	0.391	1.947	-1.145	0.451	0.353	0.217	-0.319	0.497	0.767	1.268	0.431	0.611	-0.272	-0.038	0.441	0.994	0.375	0.401	-1.198	0.528	0.649	1.503	1.148	0.809	0.554	-0.231	1.935	0.68	0.274	0.996	0.514	0.832	0.309	0.207	0.5	0.795	-1.042	-0.219	0.349	0.235	0.396	2.402	1.393	0.503	0.475	-0.713	0.313	0.439	0.685	0.45	0.424	0.863	0.453	-1.09	0.704	-1.141	0.168	0.269	0.066	-0.076	0.482	-0.075	0.311	0.781	1.261	0.381	0.365	0.437	0.411	0.779	0.516	0.298	0.225	0.253	0.481	1.714	-0.194	0.739	4.726	0.328	0.437	0.465	0.37	0.585	-0.483	0.678	0.31	0.39	1.419	0.474	0.554	0.143	0.78	0.442	0.324	0.345	2.062	-0.294	5.745	-1.706	1.81	2.67	0.63	0.657	2.341	0.203	0.567	0.387	1.309	-0.674	-0.946	0.58	0.252	1.083	-0.001	0.895	0.832	0.462	0.464	0.208	0.475	0.444	0.46	0.406
X52716	X53010	1.258	0.502	0.45	0.317	-0.272	0.809	0.412	0.539	0.23	0.396	0.638	-0.604	0.421	0.457	1.05	0.706	0.28	-0.089	-0.229	0.312	0.3	-1.075	1.505	0.795	0.375	0.65	1.424	0.33	0.38	0.932	0.285	0.407	0.415	0.514	-0.108	0.445	-0.089	0.281	0.947	0.187	0.213	-0.04	-0.091	0.353	0.395	-0.712	0.268	1.101	0.015	-0.72	0.575	0.141	0.372	-0.189	0.447	0.626	0.445	0.274	0.265	0.76	1.011	0.427	0.435	0.181	-0.268	-0.777	1.011	1.774	0.475	-2.746	-0.006	-0.263	0.645	2.454	0.454	0.232	0.339	0.327	0.47	2.092	0.297	0.961	1.522	-0.6	0.343	-0.483	0.393	0.829	0.033	0.4	0.095	0.428	0.547	1.751	-0.066	1.051	-0.137	0.506	0.878	0.456	0.334	0.332	0.546	0.39	0.034	0.355	0.676	0.75	-0.253	0.697	0.541	-3.637	0.268	0.295	0.893	0.185	-0.104	-0.684	0.367	1.003	1.912	-0.303	-0.221	2.343	0.426	0.294	0.425	0.2	2.198	0.42	-0.136	-0.35	0.159	0.522	-0.559	0.98	0.007	0.383	1.631	-0.165	0.04	-0.484	1.952	0.453	0.255	0.959	0.479	0.738	0.516	0.384	0.729	0.373	0.008	-0.627	0.879	0.421	0.386	0.412	0.334	1.354	2.135	-0.056	4.495	0.335	0.287	1.438	0.236	0.81	0.916	1.486	0.366	-0.039	-0.206	0.748	0.581	0.18	-0.683	0.688	0.831	0.413	0.637	1.175	0.221	-1.308	0.29	1.722	-0.108	-0.96	-1.147	-0.001	0.432	0.427	-0.471	0.462	1.589	0.398	-0.684	0.337	1.009	-0.702	4.319	0.974	0.502	1.184	0.322	0.478	0.672	0.801	0.307	0.647	0.99	0.589	0.313	-0.141	0.613	-0.365	-0.79	1.206	0.29	0.513	3.96	0.429	1.529	1.353	0.72	0.406	0.397	-0.494	0.581	0.75	-0.388	-0.166	0.342	0.465	-1.914	0.773	1.519	0.949	-3.58	-4.104	-0.105	-0.239	0.095	0.54	0.542	2.481	1.039	0.246	0.51	0.837	0.332	0.474	0.369	0.239	-0.502	1.53	0.782	0.866	1.989	0.558	0.509	0.402	0.402	-0.822	0.455	0.841	0.015	0.373	0.545	0.088	0.145	0.398	0.043	0.303	0.43	-0.523	0.617	1.068	1.905	0.74	0.11	-0.401	0.153	2.071	0.463	0.21	0.217	0.399	0.86	-0.902	0.071	0.461	0.906	-2.738	-0.59	-0.747	-0.788	0.618	2.493	1.289	0.113	0.463	0.364	0.168	0.304	0.566	0.417	0.366	0.115	0.149	1.817	0.289	0.738	0.353	0.363	-0.259	0.402	0.365	-3.264	0.295	0.546	1.42	0.334	-1.103	0.436	0.409	0.726	0.312	0.816	0.274	-0.154	0.419	1.609	0.358	0.45	4.474	0.47	0.338	0.465	0.204	-1.697	-2.986	0.614	0.183	0.176	0.146	0.246	0.535	-0.094	0.816	0.415	0.096	-0.414	1.983	0.47	6.008	-0.959	1.335	2.704	-0.132	0.877	1.969	-0.293	0.644	0.241	0.962	-0.532	0.462	0.07	-0.055	0.962	0.327	0.862	1.418	0.406	0.433	-0.506	0.344	-0.318	0.114	0.388
X52716	X1645	-0.24	-0.074	0.201	0.098	0.633	-0.218	0.149	0.131	0.152	0.103	0.634	0.112	-0.143	-0.061	0.033	-0.007	0.29	0.177	1.421	-0.262	0.399	-1.26	2.075	0.348	0.13	-0.739	0.039	1.142	0.117	4.478	0.16	0.153	0.136	2.903	2.421	0.379	-0.099	0.055	0.043	-0.878	0.457	0.053	0.047	0.104	0.173	-1.368	0.321	0.104	0.481	-0.042	0.316	0.673	0.079	-0.271	0.217	0.409	0.688	0.195	0.626	-0.218	-0.693	0.162	0.147	0.348	-0.092	-0.034	-1.518	0.814	2.183	0.05	0.14	-0.318	0.108	0.032	0.413	0.246	0.173	-1.15	0.18	0.002	0.039	-2.161	-1.059	2.885	0.147	-0.115	-0.073	0.403	0.136	-0.514	0.032	0.205	0.148	0.208	-0.346	2.372	-1.172	0.412	-0.144	0.386	0.269	0.148	0.554	0.125	-0.567	0.089	-0.157	0.605	0.128	-0.254	0.094	0.42	0.318	-0.297	-0.021	0.32	-0.1	-0.066	0.307	0.048	-0.252	0.015	-0.394	0.232	0.089	0.143	-2.665	0.058	-1.079	-0.335	-2.09	0.34	1.246	0.373	0.028	2.474	0.378	0.212	0.449	0.107	0.315	-0.012	-0.158	0.096	0.126	0.753	0.018	2.588	-0.045	0.06	-0.654	0.321	0.027	0.352	-0.221	0.163	0.053	0.125	-0.148	-0.555	-1.275	0.329	1.051	0.279	0.39	0.421	1.8	0.391	0.676	-0.545	0.279	0.115	0.819	0.156	-0.008	0.566	-0.457	-0.246	-2.321	0.155	-0.018	0.215	0.204	-0.307	0.149	-0.768	0.305	-0.289	1.597	-0.226	0.294	0.07	-1.064	0.224	-0.316	-0.037	0.003	0.144	0.574	-0.171	1.178	0.22	-0.335	0.326	-1.861	-0.322	0.369	-0.142	0.142	0.369	-0.809	-0.713	0.163	-0.061	0.273	0.03	-0.32	0.74	-0.018	0.374	0.314	-11.085	0.805	-0.153	0.564	0.003	0.687	-0.051	-1.765	-0.113	-0.799	0.653	1.08	0.79	0.966	0.827	0.336	-0.268	-4.433	1.249	-0.974	1.081	0.331	-4.526	-0.4	0.073	0.325	-0.019	-0.924	-0.506	-0.242	-0.352	0.231	0.295	1.0	0.592	0.523	0.288	0.436	0.633	0.772	-0.058	0.06	1.655	0.385	0.618	-1.489	0.126	0.881	0.185	-0.612	0.062	-1.468	1.386	-0.2	0.468	-0.437	-0.219	0.952	0.831	1.646	1.444	-0.247	1.438	0.603	1.926	1.713	0.036	-0.736	1.244	0.085	0.303	0.828	0.065	-0.61	0.378	0.806	-0.342	1.08	1.259	0.359	0.35	0.12	0.393	-0.043	0.425	0.056	0.109	0.833	-0.151	2.225	0.538	1.274	-0.195	0.279	-0.418	0.015	0.563	0.615	0.268	0.576	0.836	-0.055	0.129	0.801	0.397	0.118	-0.31	-0.177	0.582	-0.941	-0.153	1.502	0.443	0.35	3.079	0.326	0.122	0.362	0.16	-1.553	-0.154	0.627	-0.193	0.229	1.107	-0.358	-0.326	-0.427	0.839	0.061	-0.399	0.777	-2.637	-0.157	-4.772	-0.38	2.261	1.462	0.18	-0.087	1.229	-0.046	-0.658	0.816	-0.899	-0.59	0.234	0.723	0.433	1.102	-1.025	-0.001	1.653	-0.02	0.203	-0.74	0.243	0.715	0.412	0.212
X52716	X34534	-0.08	-0.052	0.464	0.246	0.457	0.58	0.232	0.619	0.202	0.346	0.901	0.403	0.361	0.23	-0.236	-0.211	0.504	0.187	0.368	-0.231	0.428	-2.38	2.505	-0.175	0.262	-1.013	1.217	1.028	0.106	3.402	0.177	0.078	0.367	2.012	1.36	-0.181	0.473	0.344	-0.857	1.18	0.077	0.506	0.09	0.242	1.119	-1.445	0.029	2.189	0.711	-0.594	0.641	0.198	-0.07	0.009	0.365	0.612	0.51	0.326	0.703	-0.664	-1.402	0.325	0.394	0.304	-0.831	0.216	0.612	-0.125	1.434	-0.441	0.346	-0.966	0.452	-1.047	0.345	-0.239	0.228	-0.097	0.341	1.18	0.301	-0.655	-0.739	2.515	0.237	0.622	0.459	0.808	0.301	-0.346	0.401	0.352	0.402	1.469	-0.929	0.661	1.535	0.291	0.362	0.667	-0.025	0.358	0.657	-0.276	-0.082	0.281	0.643	0.634	0.291	-1.382	0.513	1.026	-0.257	-0.041	-0.377	0.842	0.312	0.376	-0.019	0.216	2.514	0.043	0.039	1.176	-0.097	0.328	-1.15	-0.06	-0.428	0.322	1.16	0.574	0.525	0.203	0.438	1.436	0.372	0.462	0.88	0.366	0.209	0.015	0.034	0.616	0.148	2.08	-0.118	2.935	-0.434	0.273	-0.062	0.685	0.386	0.622	0.668	0.056	0.443	0.34	0.491	0.311	0.359	0.173	2.976	0.306	0.216	-0.81	0.96	0.205	0.835	0.525	0.374	0.26	0.743	0.433	0.782	1.062	-1.192	0.182	0.075	0.338	0.609	0.722	0.435	0.279	0.042	0.942	0.572	-0.871	1.155	0.191	-0.01	0.155	-3.148	0.535	0.732	-0.35	0.125	0.115	0.841	0.306	1.909	0.665	0.638	0.475	-0.373	0.203	0.693	0.506	0.336	0.611	0.196	-1.785	0.099	-0.052	0.514	0.279	0.631	1.163	0.808	0.592	2.87	-0.303	0.751	0.936	-1.05	0.137	0.613	-2.839	-0.915	-0.514	-0.022	0.787	0.282	1.027	0.99	1.041	1.028	-0.066	-4.989	0.893	1.46	1.209	0.195	0.368	0.565	2.546	1.232	0.625	1.045	2.061	0.229	-0.231	0.348	0.377	0.359	-0.583	0.716	0.514	1.908	0.688	-0.284	0.075	0.155	0.791	-0.572	-0.303	-1.163	0.318	0.49	-0.971	-0.228	0.315	-0.12	0.108	0.197	0.194	0.741	-0.096	0.332	0.287	1.164	0.588	0.332	2.182	0.675	2.204	0.917	0.353	0.238	0.47	0.5	0.279	0.881	-1.051	0.334	0.245	1.029	0.527	1.001	0.197	0.388	0.439	0.205	0.459	-0.16	0.568	0.15	0.332	0.468	0.171	1.931	-1.682	0.636	0.317	0.395	0.807	0.327	0.364	0.716	-0.53	-0.784	0.508	0.088	-0.906	0.773	0.447	0.123	-0.043	0.134	0.548	-0.127	0.364	0.54	0.417	0.179	3.126	0.485	0.336	0.46	0.347	0.881	0.174	0.649	0.475	0.35	0.041	-0.117	0.378	-0.295	0.732	-0.038	-0.064	1.153	-2.796	-0.266	-5.064	-0.352	2.715	1.352	-0.392	0.2	4.17	0.351	-0.682	0.064	1.315	-1.486	0.853	0.75	0.427	1.072	-0.936	0.465	2.829	0.212	0.327	0.484	0.374	0.573	0.203	0.228
X52716	X60	-1.203	0.231	-0.154	0.028	0.322	0.1	0.116	-0.116	0.131	-0.109	0.427	-0.044	0.19	-0.338	1.017	-0.444	0.38	-0.031	1.884	0.048	0.377	1.889	0.941	0.158	0.101	-0.169	-0.553	-0.79	0.105	0.815	0.096	0.066	0.233	0.702	1.364	-1.23	0.315	0.266	1.13	-0.131	-0.052	0.041	0.049	0.095	-0.218	-3.309	-0.213	-1.82	-0.277	0.569	-0.374	0.416	0.144	-1.138	0.226	-0.503	0.712	0.117	0.326	-0.447	-1.879	0.061	0.186	-0.138	-1.118	-1.788	1.921	0.855	1.802	-0.449	0.249	0.458	-0.546	2.808	0.16	-0.631	0.235	-0.148	0.158	0.716	0.149	0.929	-1.596	-1.947	0.03	-0.775	-0.371	-1.15	0.047	-0.031	-0.305	0.094	0.319	1.732	-0.056	-0.56	-1.964	0.202	-0.099	0.639	0.167	0.171	0.714	0.055	-1.169	-0.099	0.019	-0.207	0.381	0.731	0.105	0.638	0.119	-0.168	0.833	0.423	-0.26	-0.134	-0.432	1.58	1.156	0.085	-0.651	1.556	-0.178	0.113	-2.883	-0.032	-1.037	0.237	-1.708	-0.127	-0.191	0.29	-0.127	0.14	0.367	0.056	0.995	0.015	0.055	-0.603	2.433	0.965	0.114	-1.532	-0.486	-0.585	0.541	-0.007	-0.044	0.105	0.061	0.249	0.424	0.121	0.343	0.106	-0.156	-1.216	1.151	0.605	2.609	-0.088	0.423	1.631	0.345	0.653	0.675	0.183	0.02	-0.006	-0.379	-0.335	-0.452	1.266	0.459	-0.744	0.036	-0.116	-0.261	0.493	0.443	-0.881	0.171	2.022	-0.215	0.487	-3.044	-1.128	0.263	-1.251	-1.267	0.448	0.708	-0.106	-1.67	0.123	0.241	-0.655	1.048	1.008	0.924	0.233	0.808	-0.066	0.167	0.618	0.082	-0.053	-0.888	-2.157	-0.086	0.351	0.655	-0.516	0.826	1.596	-0.169	-0.285	6.189	-0.051	1.747	-1.132	0.578	-0.058	1.024	0.726	-2.979	-1.142	-0.145	-0.216	-1.439	0.679	-0.48	0.422	0.736	0.142	0.55	-0.827	1.675	0.399	-0.787	4.22	-0.092	0.124	-0.141	-1.609	-0.699	-1.512	-0.42	0.167	0.17	0.033	-3.505	0.736	0.671	1.086	-0.579	-0.063	0.61	0.17	0.04	-0.892	1.363	0.591	0.832	0.099	-0.217	-0.018	-0.681	0.096	-0.297	1.117	-0.316	-3.279	0.496	1.679	0.596	0.541	-2.065	1.373	-0.051	-2.416	-0.603	-1.811	2.07	-0.187	-0.991	0.94	0.295	-0.156	0.242	1.105	-0.87	0.375	-0.959	-0.757	1.484	0.166	0.184	-0.07	0.104	-0.357	0.108	-0.092	0.087	0.055	0.177	0.087	2.378	0.169	1.238	-0.521	-0.023	-0.643	0.153	0.571	-0.009	-0.052	1.779	1.13	0.117	0.383	1.082	0.434	0.776	0.219	-0.114	-0.612	-1.222	0.137	0.677	0.223	-0.364	5.106	-0.395	0.068	0.337	0.149	2.44	-0.177	0.26	-0.081	0.225	0.505	-0.736	0.403	0.87	0.974	0.13	-0.58	-0.946	2.765	0.429	0.589	-0.164	0.873	2.398	0.238	0.501	1.425	0.158	-0.331	-0.752	2.038	0.427	-1.232	0.248	0.435	-1.048	-1.049	-0.89	0.061	0.136	0.112	0.383	0.238	-0.317	-0.15	-0.133
X52716	X40045	0.602	0.193	-0.109	0.079	-0.234	1.049	0.038	0.485	0.025	-0.011	-0.001	-1.461	0.079	-0.372	0.836	-0.334	0.203	-0.575	0.013	0.064	-0.004	0.695	-0.818	-2.027	0.058	0.381	-0.47	0.468	0.081	0.196	0.086	-0.022	-0.253	-0.576	-0.674	0.579	-0.737	-0.274	0.51	-1.357	-0.128	-0.043	-0.329	0.113	-0.333	0.35	0.052	0.819	-0.448	-0.871	-1.624	-0.637	-0.001	-0.484	-0.367	0.173	0.391	-0.115	0.077	-0.132	0.231	0.139	-0.112	-0.054	-0.518	-0.42	1.623	1.284	0.818	0.288	-0.13	-0.087	-0.552	0.027	0.426	0.728	0.032	0.091	0.061	1.069	0.024	0.562	0.623	1.149	-0.036	-0.424	-0.027	-0.191	0.092	0.08	-0.374	0.075	0.482	-0.011	-0.346	0.176	-0.474	0.444	0.605	0.164	0.029	0.043	0.362	0.074	-0.476	0.085	-0.887	-0.222	0.029	0.529	0.218	-2.852	0.301	-0.212	0.773	0.205	-0.171	-0.1	-0.079	-0.321	-1.47	0.011	-0.174	-0.7	0.088	0.094	0.131	0.069	-0.699	0.159	-6.455	0.447	0.21	-0.2	-0.949	-0.026	0.64	-0.041	1.252	0.073	0.112	-0.116	-0.097	0.005	0.105	0.739	-0.269	0.229	2.046	0.028	0.806	0.087	0.13	0.444	0.498	0.161	0.701	0.089	-0.146	0.619	-2.213	1.314	1.103	0.203	0.325	0.172	-1.451	-0.362	1.637	1.018	-0.072	0.069	-0.848	-2.12	0.457	-0.134	-0.835	-0.847	0.315	0.145	0.245	1.009	0.418	-0.917	0.085	2.333	-0.05	-0.508	1.222	-0.387	0.208	0.45	0.528	0.555	0.45	0.032	0.209	-0.312	0.313	1.018	-0.543	-0.221	1.057	-0.935	0.052	0.792	0.606	-0.007	0.065	0.352	-0.688	-0.635	-0.008	-0.059	0.017	-0.002	-1.416	0.527	-0.784	0.286	-3.322	-0.352	1.103	0.456	1.547	0.056	-0.228	0.009	-1.841	0.858	-0.407	-0.124	0.866	-0.201	-2.465	0.156	0.872	0.811	8.444	-2.905	1.075	0.242	-0.63	-1.29	0.087	5.231	0.646	0.221	-0.081	-0.74	-0.135	-0.034	0.065	0.261	0.333	-0.336	-1.984	1.643	1.293	-0.511	0.569	0.156	-0.273	1.187	-1.332	1.155	1.611	0.079	0.682	-0.052	-0.35	0.002	-0.816	0.665	0.036	-0.069	0.271	0.488	0.942	0.22	0.494	0.141	0.861	0.292	0.691	1.001	0.584	0.06	-0.314	0.339	0.07	-0.213	0.661	0.789	0.395	0.164	0.154	-0.256	1.373	0.962	0.247	0.231	-0.427	0.356	-0.312	-0.121	0.036	0.081	0.507	0.072	-1.635	0.518	-1.732	0.029	0.199	-0.176	0.16	0.437	0.208	0.508	0.085	0.41	0.091	0.313	0.427	-0.118	0.941	-0.386	0.17	0.075	-0.281	-0.047	1.766	-0.128	0.382	2.393	-0.062	0.072	0.274	0.063	0.437	-1.546	0.379	0.13	0.141	-1.011	-0.015	0.295	0.119	0.848	0.058	-0.414	0.202	-1.092	0.108	0.127	-1.127	-3.597	3.315	-0.273	-0.007	1.681	-0.181	-0.217	1.244	0.576	0.024	-2.448	0.44	0.257	0.78	-0.329	0.483	0.353	0.126	0.065	0.036	0.117	-0.433	0.254	0.092
X52716	X36756	0.202	0.411	0.373	0.125	0.174	0.46	0.161	0.584	0.109	-0.001	0.909	-0.953	0.102	-0.134	0.706	-0.273	0.46	-0.331	-0.342	0.019	0.397	-1.048	-1.197	0.136	0.14	0.008	1.632	-0.903	0.113	0.276	0.148	0.097	0.042	-0.004	1.275	0.896	0.433	0.139	2.523	-1.513	0.294	-0.262	-0.102	0.212	-0.718	0.255	-0.015	1.726	-0.293	-0.234	0.353	-0.083	-0.1	-0.37	0.127	-0.162	0.538	-0.016	0.542	0.214	0.151	0.177	0.131	0.128	0.302	-1.392	-0.847	1.9	1.642	-0.394	0.241	0.164	-0.145	1.056	0.347	0.519	0.453	0.08	0.322	-1.089	-0.218	0.733	-0.321	1.347	0.08	-0.526	0.34	-0.388	0.157	0.15	0.081	0.18	0.607	-0.386	-0.362	-0.236	-0.328	0.434	0.172	-0.197	0.11	0.191	0.013	0.151	-0.177	0.023	-0.411	-0.607	0.06	1.632	0.596	-1.493	0.188	0.168	0.846	-0.401	-0.046	0.011	-0.102	1.368	-1.386	-0.183	-0.589	0.859	-0.012	0.04	-0.911	0.175	-1.981	0.15	0.418	0.635	0.162	0.309	-0.89	-0.42	0.512	0.083	0.01	-0.023	-0.239	-0.348	-0.109	-0.47	0.162	0.709	-0.341	-2.281	-0.199	0.139	0.635	0.36	0.251	0.639	0.79	0.107	0.08	0.058	-0.025	1.068	0.575	0.302	1.763	0.045	0.462	0.581	-1.209	-0.037	1.345	1.289	-0.144	0.014	-0.792	0.222	1.021	0.618	-1.646	-0.355	0.698	0.168	0.586	1.201	0.351	-0.666	0.054	1.697	-0.499	-0.563	-1.337	-0.692	0.154	0.501	-2.061	0.467	1.158	-0.173	-0.192	0.153	1.154	-0.307	2.311	-1.325	0.64	1.075	0.725	-0.522	-0.51	0.369	-0.008	0.694	0.833	-1.595	-0.198	-0.466	0.54	-0.309	0.608	0.637	-0.139	0.51	2.08	1.253	2.065	1.193	-0.393	0.149	-0.097	-0.899	-2.043	0.4	1.057	-1.883	0.325	0.752	-1.574	-1.087	0.22	1.447	-2.024	-3.561	0.244	-1.316	-1.799	1.638	0.515	5.097	1.964	-1.612	1.377	0.329	0.187	0.463	0.041	0.111	0.011	-1.228	-0.735	0.797	1.13	0.013	0.376	0.193	0.023	1.729	0.211	-0.906	1.048	0.137	0.758	-0.04	0.568	0.131	2.508	0.985	0.477	-2.046	0.443	0.498	0.09	-0.128	0.944	0.81	0.593	0.456	0.615	-0.701	-3.099	-0.35	0.332	-0.171	0.499	0.084	0.276	1.711	-0.939	-0.508	-1.715	0.151	1.096	1.225	0.289	0.032	-0.351	0.192	0.155	0.376	-0.015	-0.428	0.413	0.096	1.192	0.684	1.291	-0.128	0.119	0.443	-0.003	-0.108	-0.743	2.048	2.846	0.127	0.075	0.328	0.534	-0.083	0.878	-0.271	1.335	1.119	0.744	0.232	1.26	-0.076	0.58	3.369	-0.458	0.13	0.125	-0.311	0.974	0.019	0.23	0.16	0.223	-1.157	0.072	0.376	-0.206	0.652	0.126	0.062	1.535	-0.771	-0.478	-2.108	-1.326	-3.61	4.794	-1.87	1.272	1.206	-0.023	0.642	0.237	0.611	-1.076	-2.142	0.212	0.061	-0.513	0.524	0.123	2.253	0.131	0.179	0.708	0.247	-0.18	0.331	0.077
X52716	X52415	-0.144	-0.248	-0.041	0.109	-0.281	0.394	0.058	0.394	0.122	-0.135	-1.082	-0.301	0.221	-0.275	0.988	-0.702	0.453	-0.017	-0.284	-0.041	0.247	-0.266	-0.216	0.064	0.097	-0.086	-0.625	4.438	0.11	-0.005	0.125	0.07	-0.176	-1.534	-0.063	0.129	0.137	0.133	-2.263	-0.54	-0.352	-0.046	-0.728	-0.218	-0.994	-0.684	-0.023	1.084	1.022	-1.324	-1.42	0.009	0.093	-1.054	-0.271	-0.01	0.347	-0.132	0.083	-0.003	-0.288	0.124	-0.229	0.098	-0.541	-0.697	0.729	0.245	2.781	-0.706	0.048	0.004	-0.345	0.742	0.25	0.408	0.063	0.122	0.116	4.517	0.11	0.893	-0.677	-0.241	0.097	-0.156	-0.019	0.073	-0.108	0.112	-0.251	0.169	0.359	-1.808	-0.292	-0.058	0.252	0.128	-0.247	0.349	0.044	0.127	0.105	-0.005	-0.592	0.115	-0.139	-0.106	0.118	0.66	0.692	-1.414	-0.543	-0.061	0.519	-0.163	-0.123	0.025	-0.235	0.07	-0.525	0.192	-0.509	0.004	0.096	-0.182	0.09	0.06	-1.025	0.23	-4.83	0.036	-0.158	0.019	-0.759	-0.019	0.63	0.044	0.095	0.13	-0.269	-0.104	0.34	0.21	0.12	0.08	-0.067	0.174	0.943	-0.046	0.69	0.665	0.112	0.734	0.289	0.131	0.416	0.098	0.151	0.31	-1.111	0.974	2.412	0.076	0.522	0.392	-0.011	0.121	0.386	1.672	0.029	0.004	-0.092	-2.91	0.709	0.974	0.343	-0.139	1.492	0.128	0.232	0.415	0.256	-0.289	0.007	1.892	0.024	0.118	0.978	-0.642	0.162	0.476	0.044	0.231	0.68	-0.007	-0.44	0.01	0.198	0.303	0.32	-0.294	0.892	1.435	0.317	0.293	0.251	0.28	0.115	0.136	-0.237	-1.442	-0.252	0.009	0.14	-0.274	-2.278	0.654	-0.547	0.693	-4.972	0.176	2.437	0.501	1.059	0.1	-0.093	-4.06	-1.107	-0.164	0.162	-0.145	0.323	0.21	-1.773	0.277	0.918	0.916	-0.248	-4.498	0.288	0.53	0.316	12.819	1.241	1.984	0.64	0.507	0.024	-0.164	-0.328	0.046	0.111	0.158	0.159	-0.182	-0.85	0.833	0.573	-0.312	0.571	0.17	-0.292	-0.168	0.191	0.941	0.096	0.112	0.198	-0.029	-0.316	0.056	0.441	0.05	0.031	-0.633	-0.209	1.112	0.701	1.195	0.516	0.142	-0.557	0.241	0.433	0.333	0.378	0.138	0.098	1.173	0.261	0.042	-0.152	0.773	-0.104	0.238	-0.047	-0.197	1.076	0.267	0.279	0.142	-0.135	0.302	0.106	0.644	0.094	0.096	0.37	0.105	0.757	0.684	-1.084	0.035	0.178	0.175	-0.142	0.101	0.369	0.478	1.024	0.151	0.14	0.224	0.283	0.117	0.799	-0.119	0.185	0.443	-0.058	0.035	0.882	-0.096	0.234	1.344	0.005	0.098	0.177	0.116	0.916	-1.014	0.206	0.24	0.18	0.047	0.077	0.097	0.321	0.496	0.075	-0.121	0.832	-0.359	0.095	-0.322	0.067	-2.048	4.13	-0.598	0.288	-0.086	-0.062	-0.137	0.311	1.039	0.211	-1.687	0.373	0.075	1.033	-0.338	-0.05	-0.339	0.072	0.164	-0.419	0.167	0.065	0.234	-0.033
X52716	X57330	1.166	0.151	0.722	-0.264	0.177	0.591	0.431	0.886	0.579	0.331	0.993	0.069	0.6	0.622	0.673	0.589	0.658	0.653	-0.549	0.544	0.663	2.347	-0.143	1.303	0.418	1.015	1.148	-0.083	0.55	1.744	0.59	0.585	0.417	0.449	-0.197	0.992	1.145	0.542	1.889	0.826	0.639	0.381	-0.006	0.566	0.073	2.764	0.224	1.745	1.001	0.423	0.687	-0.125	0.605	-0.642	0.44	0.325	0.09	0.416	0.518	0.689	0.635	0.537	0.601	0.466	-0.804	1.178	1.219	1.654	1.048	-0.36	-0.104	0.608	0.461	1.738	0.557	0.199	0.364	0.585	0.63	1.552	0.583	0.846	1.388	1.177	0.587	0.729	0.732	0.485	0.588	0.398	0.714	0.598	0.671	0.716	0.666	0.582	2.602	0.614	0.376	0.654	0.549	0.596	-0.143	0.509	-0.445	-0.084	0.947	0.115	0.542	1.141	0.614	0.445	0.706	0.283	0.901	0.739	0.557	0.595	0.227	-0.211	1.14	0.622	0.622	1.155	0.174	0.569	0.718	0.57	0.872	0.528	0.271	0.177	0.29	0.541	-0.41	0.548	0.143	0.645	0.856	0.237	0.523	-0.451	1.509	0.46	0.114	0.929	-0.293	1.96	-1.289	0.238	0.708	0.748	0.485	0.495	0.854	0.524	0.616	0.127	0.523	1.158	1.338	0.63	2.912	0.539	0.674	0.879	0.587	0.042	0.87	1.325	0.596	0.191	0.708	0.652	1.014	0.78	1.119	0.65	1.45	0.588	0.681	1.03	-0.218	-1.2	0.211	1.127	0.235	0.62	0.996	0.572	0.04	0.735	-2.487	0.596	1.319	0.194	-0.233	0.58	0.962	-0.33	2.342	1.181	0.831	1.38	0.437	0.242	0.712	0.801	0.588	0.565	0.818	-1.419	0.605	0.053	0.695	-0.339	0.201	0.877	-0.113	0.308	2.648	1.408	1.955	1.202	0.498	0.563	0.694	-0.641	-2.457	0.656	0.482	0.839	0.149	0.816	-1.947	0.843	1.457	0.823	-3.395	0.028	0.642	0.683	0.128	2.575	0.719	3.141	0.89	0.148	0.25	-1.058	0.552	0.182	0.401	0.456	-1.101	0.8	0.714	0.845	1.63	0.039	0.816	0.529	-0.553	0.916	0.972	0.588	1.112	0.579	0.604	0.522	0.535	0.556	0.373	0.346	0.602	-0.513	0.632	0.707	1.016	0.948	1.155	0.66	0.462	1.655	0.77	0.875	0.967	0.513	0.808	-0.107	0.609	0.548	0.848	0.109	-0.175	0.422	0.949	0.254	1.313	0.57	0.435	0.597	-0.05	-0.096	0.577	0.573	0.578	0.579	0.723	0.571	1.719	0.801	0.936	-0.694	0.602	0.574	-0.06	0.206	-0.025	0.274	-0.819	1.148	0.202	0.545	0.638	0.497	0.82	0.578	0.81	0.759	0.586	0.524	1.448	0.632	0.339	2.994	0.418	0.581	0.618	0.379	1.335	-0.108	0.729	0.466	0.58	1.191	0.404	0.541	1.017	0.657	0.588	0.339	0.831	1.645	0.192	3.999	0.112	0.772	2.129	0.26	0.488	1.674	-0.012	0.356	0.694	1.215	-0.352	0.957	0.325	0.378	0.962	0.576	0.841	0.308	0.376	0.594	0.203	0.458	0.708	0.6	0.59
X52716	X57515	1.133	-0.179	0.221	-0.021	-0.011	-2.847	0.292	0.58	0.277	-0.05	1.51	-0.434	0.246	0.379	-5.85	0.052	0.333	0.181	0.218	0.226	0.392	1.254	0.68	1.991	0.302	0.087	0.721	1.407	0.264	1.748	0.169	0.291	0.041	0.15	-0.6	0.843	0.468	0.347	1.394	2.336	0.417	0.25	-0.44	0.326	0.551	1.423	-0.365	2.107	0.394	-0.077	0.539	-0.284	0.302	0.249	0.23	-0.723	0.369	-0.62	0.796	-0.168	0.216	0.163	0.278	0.377	-1.054	-0.027	1.342	1.64	1.472	-1.873	-0.492	0.677	0.196	1.957	0.364	1.132	-0.025	0.243	0.29	1.743	-0.205	0.742	0.29	0.343	0.271	-0.726	0.275	0.332	0.061	0.059	0.407	0.298	0.134	1.156	0.496	2.058	5.763	-0.34	0.45	-0.152	0.073	0.309	0.457	0.246	-0.814	-0.029	0.153	0.447	0.296	1.086	0.313	0.359	0.615	0.233	0.851	0.637	0.376	0.27	0.074	-1.316	0.168	0.461	-0.275	-0.741	0.325	0.199	-0.224	0.118	-0.429	0.327	0.593	-1.474	0.626	0.469	-0.612	1.117	0.556	0.24	1.117	0.246	0.271	-0.116	1.985	0.33	0.301	1.214	0.149	1.457	-2.223	0.166	0.673	0.618	0.339	-0.038	0.607	0.314	0.253	0.155	0.317	1.036	0.556	0.48	3.151	0.358	0.524	1.003	-0.234	0.919	0.014	1.286	0.01	0.092	0.441	0.532	0.913	0.701	1.284	0.66	1.4	-0.208	0.273	0.917	0.431	-0.222	0.258	-3.13	0.048	0.149	2.233	-0.371	0.366	0.299	-2.456	0.525	0.131	-0.009	-0.209	0.275	0.965	-0.736	0.859	-0.429	-0.87	1.419	0.509	-0.215	0.305	0.493	0.306	0.37	0.764	-0.766	0.287	-0.242	0.324	0.036	0.672	-0.503	0.266	-1.622	0.819	0.805	-0.796	0.556	1.019	-0.02	0.498	-1.758	-0.609	-1.614	0.49	0.278	0.245	0.152	0.199	0.502	1.363	-0.09	-9.403	-2.594	0.566	-0.62	-0.182	1.486	0.335	3.711	1.114	-0.366	0.297	0.652	0.247	0.368	-0.093	0.36	-0.211	-0.766	0.282	0.76	2.043	0.046	0.351	0.013	0.301	1.01	0.832	0.49	0.645	0.281	0.596	0.078	0.037	0.268	-0.306	0.69	0.355	0.195	0.128	0.241	1.189	0.973	2.329	-0.757	-0.064	1.9	-0.681	0.698	1.46	-0.388	-0.467	-1.459	-0.191	0.36	0.409	1.568	0.087	0.313	0.222	-0.629	1.605	0.684	0.406	0.415	0.206	-0.421	-0.855	0.587	0.254	0.23	0.768	0.146	1.929	0.64	1.247	-0.254	0.313	0.5	-0.128	0.058	0.219	-0.479	0.203	1.711	0.297	0.247	0.493	0.461	0.804	-0.037	0.921	0.601	-0.283	0.349	1.307	0.416	1.287	3.442	0.379	0.28	0.443	0.316	0.817	0.851	-0.077	0.3	0.138	-1.022	0.048	0.286	0.675	0.215	0.304	-0.257	0.134	0.307	0.18	-0.233	-1.498	1.786	0.743	-2.065	1.067	3.6	0.294	-0.217	-0.179	1.658	-0.642	-0.677	0.633	0.083	1.191	-0.152	0.945	2.403	0.148	0.003	-0.026	0.345	0.018	0.236	0.338
X52716	X1105	-2.52	-1.085	-0.407	0.071	0.593	-0.204	0.255	0.732	0.162	0.247	1.682	-0.026	0.303	0.193	0.023	-0.304	0.492	0.473	0.002	-0.398	0.473	-2.13	2.179	1.336	0.224	-0.214	-1.248	-0.541	0.208	3.155	0.269	0.269	0.294	2.798	0.579	0.857	-1.015	0.201	-0.144	-0.551	0.216	0.128	0.369	0.299	-0.469	-0.248	-0.064	3.183	0.205	-0.298	0.665	-0.828	-0.198	-1.828	0.225	0.546	0.534	0.155	0.705	0.29	-0.222	0.175	0.122	0.324	-0.739	0.802	-0.426	0.64	1.432	-0.089	0.233	-0.65	0.704	0.727	0.327	0.997	0.408	0.15	0.381	0.511	0.239	0.435	-1.293	1.591	-0.182	-2.148	0.171	-0.83	0.033	0.022	-0.078	0.278	0.23	-0.108	-0.59	3.223	-1.796	0.41	-0.363	0.132	0.252	0.287	0.584	0.242	-1.255	0.286	0.18	0.664	0.328	0.454	0.055	-0.007	-0.142	0.205	0.846	0.828	-0.374	-0.025	0.311	-0.861	-0.293	0.276	0.173	-0.064	0.336	0.218	-0.973	0.134	-2.153	0.307	0.311	0.018	0.008	0.446	0.225	1.087	0.246	0.285	0.963	0.255	0.241	-0.159	0.285	0.265	0.119	1.893	-0.087	-0.172	-0.683	0.231	0.239	0.662	0.067	-0.246	0.496	0.151	0.345	0.244	0.048	-0.954	-0.35	0.211	2.885	0.192	0.439	0.879	1.292	0.955	1.369	0.966	0.207	0.255	0.375	-0.12	0.728	0.763	0.311	0.076	-1.645	0.204	0.552	1.075	0.409	-0.705	0.16	0.903	0.343	-0.012	0.529	-0.474	-0.563	0.511	-3.013	0.425	0.22	-0.369	0.226	-0.791	1.215	-0.837	2.903	-0.359	0.537	0.65	0.088	0.221	0.436	0.203	0.197	0.8	0.262	-1.737	0.292	-0.596	0.305	-0.251	-0.168	0.647	0.63	0.57	3.792	-0.001	-0.04	0.225	0.351	-0.272	0.551	-2.026	0.562	0.681	-0.53	0.196	0.157	1.007	-0.197	0.923	-0.227	1.02	-5.217	-0.218	0.174	0.812	0.161	1.956	0.457	0.961	1.231	-0.155	0.087	1.836	0.309	0.087	0.313	0.292	1.019	-1.149	0.47	0.436	1.641	0.081	0.603	0.263	0.252	1.255	-0.047	-0.332	0.451	0.066	0.407	-0.053	0.997	0.24	1.42	1.382	0.422	0.409	0.611	-2.066	1.551	-0.546	1.761	1.11	0.592	1.343	0.749	1.793	1.649	0.348	0.228	0.878	0.47	0.247	0.57	-2.763	0.623	0.374	0.408	0.615	1.748	1.283	0.377	0.4	0.167	0.428	-0.116	0.664	-0.036	0.098	0.316	0.128	-0.008	0.038	0.607	0.119	0.323	0.7	0.254	0.776	0.273	0.866	-0.104	-0.706	0.216	-0.187	0.744	0.305	0.092	0.095	0.933	0.691	0.272	0.201	0.733	0.029	-1.097	3.649	0.381	0.169	0.299	0.209	1.611	-1.4	0.7	0.33	0.291	0.081	-0.442	0.41	0.033	0.921	0.202	-0.114	1.058	-0.753	0.319	-2.103	0.988	0.674	0.854	-1.386	-0.038	3.618	0.253	-0.584	0.114	1.636	-2.043	-0.349	0.787	0.42	1.13	-1.025	0.765	3.758	0.051	0.102	-0.249	0.236	0.487	0.451	0.276
X52716	X34035	-1.851	-1.292	-0.5	0.066	0.584	0.27	0.211	0.813	0.075	0.189	1.543	0.39	0.229	-0.001	0.18	-0.221	0.495	0.542	-0.122	-0.004	0.394	-2.271	2.665	0.774	0.139	-0.614	-1.355	0.87	0.097	4.105	0.178	0.214	0.227	2.759	0.701	1.025	-0.781	0.216	0.296	-0.701	0.399	0.012	0.258	0.254	-0.423	-0.771	0.008	2.343	-0.668	-0.141	0.617	-0.629	-0.173	-1.171	-0.027	0.381	0.568	-0.048	0.576	-0.086	-0.172	0.213	0.228	0.104	-0.888	0.342	-0.657	1.027	2.096	-0.504	0.195	-0.719	0.629	2.066	0.232	1.156	0.431	0.045	0.26	-0.31	0.142	0.223	-1.61	1.692	-0.043	-4.507	-0.401	-1.192	-0.232	-0.404	-0.1	0.246	0.351	-0.039	-0.409	3.161	-1.952	0.397	-0.653	0.323	0.295	0.24	0.429	0.195	-1.463	0.201	-0.854	0.485	0.137	0.646	-0.206	-0.122	-0.438	0.043	0.832	0.579	-0.434	0.117	0.276	-0.723	-0.974	0.158	-0.183	-0.772	0.298	0.129	-2.191	0.085	-2.442	0.265	-0.307	-0.1	-0.142	0.354	0.086	0.91	0.15	0.266	1.55	0.132	0.311	-0.249	0.806	0.588	0.091	0.312	0.089	0.579	-0.682	0.197	0.211	0.608	0.106	-0.708	0.509	0.132	0.223	0.2	0.214	0.167	-0.54	0.15	2.198	0.184	0.34	0.882	1.606	0.81	1.325	0.496	0.147	0.189	-0.052	-0.062	0.304	0.884	-1.069	0.103	-2.62	0.189	0.473	1.117	0.387	-0.659	0.156	1.572	0.269	0.668	0.578	-0.48	-0.43	0.493	-2.01	0.249	0.522	-0.233	0.783	0.006	1.209	-0.424	2.632	-0.531	0.49	0.139	0.066	-0.067	0.322	0.28	0.183	0.762	-0.175	-1.523	0.164	-0.562	0.215	-0.291	-0.295	0.331	0.627	0.696	3.392	-0.557	-1.73	-0.062	0.724	-0.367	0.604	-1.007	0.226	0.527	-0.7	0.022	0.109	1.151	0.137	0.685	-0.06	0.682	-4.817	0.485	-0.07	1.117	-0.531	-1.083	0.226	0.813	0.603	-0.371	0.333	1.362	0.33	0.051	0.24	0.319	1.251	-1.571	0.584	0.247	1.443	0.193	0.752	0.178	0.188	0.99	-0.146	-0.612	-0.098	0.11	-0.067	0.082	0.726	0.144	1.276	1.298	0.327	0.285	0.631	-0.762	0.811	-0.229	1.95	1.165	0.722	1.472	0.76	1.604	1.851	0.254	-0.057	0.645	0.506	0.275	0.742	-2.63	0.63	0.343	0.138	0.433	1.623	1.12	0.38	0.356	0.074	0.418	-0.077	0.569	-0.097	0.139	0.387	0.166	-0.696	0.2	0.54	0.145	0.289	0.537	0.222	0.773	0.174	0.751	-0.086	-0.339	0.208	-0.311	0.776	0.321	0.03	-0.03	0.749	0.659	0.14	0.145	0.492	0.013	-0.509	3.355	0.286	0.03	0.298	0.063	1.531	-2.059	0.702	0.337	0.217	0.565	-0.294	0.322	0.226	0.904	0.144	-0.177	1.058	-0.768	0.242	-3.102	1.186	0.72	0.383	-1.527	-0.103	4.308	0.205	-0.383	0.665	1.563	-1.649	0.072	0.448	0.418	1.031	-0.938	0.554	4.55	0.012	0.113	-0.733	0.241	0.586	0.445	0.262
X52716	X57511	0.605	-0.06	-0.102	0.179	0.234	0.697	0.125	0.793	0.192	0.125	0.531	0.294	0.221	0.231	0.838	-0.068	0.337	0.31	-0.168	0.18	0.234	-1.019	1.868	2.589	-0.051	0.702	-0.64	0.648	0.178	0.691	0.183	0.191	0.233	0.6	-0.006	1.288	-0.732	0.252	3.145	-0.447	0.448	0.238	-0.29	0.243	-0.356	2.871	-0.168	0.316	-0.108	0.04	0.533	0.618	0.081	-1.101	0.165	-0.295	0.546	0.041	0.274	0.29	0.119	0.21	0.218	-0.243	-0.77	0.456	1.077	2.319	1.35	0.281	0.113	-0.281	0.141	0.17	-0.05	-0.147	0.371	0.206	0.166	-0.283	0.196	0.747	1.483	-0.472	0.026	-1.071	0.106	-1.511	0.125	0.18	-0.072	0.221	0.53	-0.446	-0.005	-0.043	-0.509	-0.226	0.33	-0.033	0.164	0.219	0.424	0.169	-1.41	0.154	-0.835	0.352	-0.102	0.415	-0.04	-3.439	-0.119	0.325	0.728	0.158	-0.051	-0.045	-0.145	-0.122	-0.614	0.325	-0.284	0.879	0.289	0.145	0.006	0.135	0.485	0.243	-2.08	0.378	0.159	0.125	-0.763	0.037	-0.187	0.182	1.514	0.128	0.193	-0.371	2.798	0.473	0.094	-0.238	0.207	0.968	-0.198	0.135	0.111	0.497	0.253	-0.166	0.76	0.21	0.534	0.094	-0.102	0.017	-1.189	0.607	1.674	0.086	0.244	-0.039	0.73	0.1	0.79	0.631	0.17	0.137	0.268	-2.288	0.47	0.237	-0.904	0.242	0.208	0.204	0.541	0.336	0.234	-0.331	0.249	0.355	-0.077	0.421	0.548	-0.503	0.154	0.402	-0.161	0.464	-1.773	-0.209	0.504	0.126	0.917	0.163	2.576	-1.144	0.584	-0.618	-0.012	0.682	0.024	0.391	0.173	0.441	-0.22	-0.166	-0.06	-0.7	0.51	-0.214	0.606	-0.304	0.527	0.565	2.653	-0.205	-9.316	1.175	1.199	0.15	-0.024	-0.483	-0.989	0.609	0.088	-1.335	-4.026	0.679	0.121	0.253	1.256	1.786	-3.622	0.8	2.433	1.365	-1.064	-1.219	0.316	4.782	1.274	1.376	0.582	0.775	0.138	0.191	0.142	0.203	1.202	-5.384	-0.787	0.963	1.041	-0.107	0.764	0.102	0.176	0.915	-0.43	-0.465	0.583	-0.032	-0.315	0.217	0.184	-0.995	1.734	0.636	0.243	-0.263	0.321	0.59	-0.057	0.375	3.156	1.284	1.367	-0.048	0.763	0.867	2.162	-0.518	0.173	0.13	0.232	-0.874	1.221	-1.477	0.575	0.421	0.025	-0.169	0.785	0.568	0.382	0.224	-0.433	0.404	-0.172	0.134	-0.222	0.178	0.152	0.083	-0.869	0.335	0.031	0.002	0.303	0.28	0.152	0.503	0.486	-1.256	-1.638	1.15	0.201	0.115	0.738	0.307	1.0	-0.111	-0.331	0.196	-0.236	0.159	-3.032	0.037	-1.207	3.92	-0.062	-0.047	0.401	0.133	1.294	-0.065	0.755	-0.636	0.158	0.526	-0.05	0.275	0.263	0.704	0.118	0.227	0.999	-1.322	-0.142	-2.58	-0.902	0.395	3.072	-0.159	0.029	5.146	0.198	-0.455	-0.323	1.816	-1.083	-2.21	0.404	0.282	1.322	0.855	1.143	1.778	0.14	0.259	0.079	0.252	0.09	0.482	0.249
X52716	X52608	-1.497	-0.791	-0.153	0.285	0.372	0.244	0.208	0.689	0.228	0.3	0.973	0.805	0.332	0.218	0.002	-0.811	0.481	0.53	-0.434	-0.072	0.212	-0.793	1.48	0.819	0.172	0.615	-0.255	-0.777	0.286	3.049	0.297	0.305	0.183	2.023	0.234	0.3	-0.327	0.229	0.605	-1.079	0.11	0.563	0.136	0.332	-0.568	0.611	-0.023	1.714	0.353	0.424	0.627	-0.234	0.086	-5.017	0.361	0.508	0.437	0.229	0.464	0.726	-0.699	0.31	0.212	0.266	-0.281	0.539	0.137	0.77	1.431	-1.155	0.302	-0.032	0.733	2.158	0.19	0.451	0.411	0.295	0.31	-0.155	0.314	0.546	-0.156	2.01	0.051	-0.768	0.224	-0.86	0.111	0.184	-0.144	0.332	0.443	-0.857	-1.01	2.119	-1.004	-0.02	-1.314	0.305	0.356	0.233	0.26	0.293	0.289	0.308	0.105	0.615	0.391	0.741	0.186	-0.12	-0.032	0.257	0.666	0.516	-0.842	0.24	0.289	0.091	0.855	0.286	0.27	-0.029	0.341	0.3	0.205	0.134	-3.62	0.271	-1.159	0.881	-0.035	0.451	-0.786	1.014	0.415	0.171	1.69	0.28	0.31	-0.118	-0.017	-0.004	0.288	1.197	-0.201	0.874	0.792	0.3	0.728	0.68	0.347	0.552	0.766	0.147	0.545	0.283	-0.421	-0.131	-0.383	0.558	2.48	0.225	0.477	0.949	1.058	0.632	0.979	1.083	0.313	-0.047	-0.075	0.452	0.795	0.443	-0.301	0.337	-0.713	0.267	0.63	0.316	0.356	-0.032	0.224	2.256	0.403	0.01	1.846	-0.148	-2.647	0.445	-2.771	0.486	-0.877	0.172	0.1	-0.001	0.752	-0.178	2.528	-0.108	0.666	0.25	0.337	1.025	0.53	0.011	0.271	0.699	0.819	-2.247	0.371	-1.0	0.35	0.388	-0.029	0.041	0.788	0.55	3.495	0.634	2.1	0.905	0.675	-0.252	0.602	-1.038	0.698	0.488	0.936	-0.047	-0.774	1.141	-1.417	1.023	1.757	1.212	-3.519	0.392	1.611	1.029	0.692	-0.679	0.529	1.606	1.321	-2.207	0.45	1.287	0.342	0.389	0.29	0.265	-0.014	-0.199	0.598	0.733	1.32	-0.61	0.653	0.273	0.237	0.425	0.175	-0.205	0.762	0.268	0.408	0.316	0.385	0.279	-0.455	1.191	0.39	1.043	0.808	-1.692	1.283	-0.493	1.674	0.118	0.756	2.575	0.819	1.383	1.972	0.146	0.188	0.028	0.415	0.35	0.047	-2.948	0.63	0.355	0.511	0.493	2.446	1.594	0.335	0.387	0.279	0.392	-0.055	0.519	0.224	0.294	0.273	0.295	0.366	0.183	1.119	0.119	0.327	0.332	0.318	0.498	0.116	0.505	-0.031	0.189	0.28	0.382	0.483	0.46	0.922	-0.11	0.573	0.77	0.589	-0.417	0.848	0.183	0.085	2.638	0.268	0.269	0.367	0.189	0.602	-4.645	0.692	0.426	0.333	0.221	-0.627	0.464	-0.618	0.95	0.272	-0.067	0.83	-1.159	0.367	-1.17	0.849	0.298	1.325	-0.855	-0.359	3.193	0.237	0.27	0.892	1.481	-0.186	-0.363	0.437	0.372	1.222	-0.128	0.528	2.535	0.081	0.067	-0.296	0.338	0.388	0.385	0.276
X52716	X54955	0.176	0.274	0.537	0.099	0.483	-0.098	-0.079	-0.391	0.298	0.19	0.448	0.798	0.339	0.141	0.909	-0.068	-0.083	0.296	-1.011	0.208	0.429	0.081	1.415	0.85	0.125	1.062	0.929	-0.061	0.305	2.802	0.262	0.309	0.312	1.149	-0.05	1.474	-0.624	0.344	2.841	0.318	0.036	0.572	0.538	0.33	0.15	-1.137	0.362	3.191	-0.616	0.166	0.459	0.509	0.293	-1.097	-0.017	-0.623	0.541	0.089	0.335	0.817	0.478	0.33	0.371	0.269	0.797	0.367	1.349	1.564	0.725	-0.044	0.296	0.889	0.082	1.57	-0.116	-1.829	0.444	0.308	0.251	1.747	0.324	0.772	1.235	-1.843	0.274	-0.145	0.456	-3.34	0.305	0.169	0.411	0.341	0.267	-0.472	0.33	-0.843	-1.506	0.106	-1.028	0.407	0.23	0.329	-0.019	-0.175	-0.386	0.332	0.007	0.132	0.399	1.59	0.509	-2.126	-0.672	0.543	0.886	0.034	0.408	0.224	-0.14	-1.426	1.056	0.119	-0.113	0.691	0.365	0.309	0.206	0.316	1.084	-0.193	-0.226	-0.166	-0.031	0.473	-0.237	-0.491	0.342	0.327	1.157	0.0	0.37	0.117	1.479	0.375	0.261	1.721	0.055	2.38	-0.31	0.219	0.735	0.573	0.365	-0.302	0.58	0.273	0.331	0.191	0.273	-1.35	1.746	0.197	1.367	-0.053	0.22	0.972	0.453	0.54	-0.12	0.828	0.372	0.136	0.365	-0.193	-1.403	0.734	0.804	0.014	1.166	0.218	0.63	0.675	0.17	-0.694	0.326	1.08	0.208	-1.149	-3.091	-0.278	0.368	0.728	1.247	0.33	0.692	0.148	0.829	-0.033	-0.358	1.703	0.353	0.898	0.817	0.043	0.461	0.597	0.568	0.353	0.273	0.494	-0.301	-0.688	0.371	-0.54	-0.254	0.187	0.641	-0.258	0.914	0.681	3.285	-0.273	-0.415	-0.706	0.706	0.214	0.429	1.551	-5.132	0.148	0.04	-0.017	-0.971	0.497	1.225	0.343	1.614	-0.463	-3.917	-2.283	0.058	0.089	1.674	8.046	0.564	1.436	0.317	0.619	1.0	0.633	0.424	0.17	0.118	0.298	1.109	2.094	0.829	-0.724	0.206	0.588	0.988	0.326	0.234	-0.087	1.088	-0.746	0.454	0.295	-0.558	-0.499	-2.121	0.103	0.757	0.53	0.45	0.484	0.631	0.751	1.562	1.053	0.081	-0.389	0.303	2.893	0.343	0.892	-0.633	0.035	1.455	0.866	0.377	0.102	0.146	0.548	-0.002	0.294	-2.624	-2.26	2.737	2.109	0.267	0.232	-0.505	0.32	0.306	0.466	0.07	0.297	0.1	-0.253	-3.35	0.478	0.825	-0.045	0.022	0.729	0.171	0.735	-0.18	-0.22	2.024	1.194	0.227	0.483	0.33	0.45	0.596	0.486	0.091	0.334	-0.177	0.238	1.902	0.426	1.984	4.02	0.307	0.24	0.419	-0.085	-0.406	-0.312	0.547	0.356	0.319	0.429	0.332	0.421	-1.07	0.711	0.181	0.18	-1.356	2.335	0.223	0.145	0.257	3.136	-4.069	-0.167	0.577	2.226	0.305	0.508	-0.17	1.246	0.186	0.308	0.558	0.283	0.097	-0.012	1.101	1.252	0.202	0.35	-1.356	0.326	0.771	0.429	0.32
X52716	X54956	0.068	0.142	0.308	0.188	0.41	0.626	-0.014	-0.058	0.308	0.034	0.867	0.714	0.317	0.24	0.973	0.07	0.069	0.46	-0.705	0.205	0.384	0.985	1.827	1.617	0.164	1.315	0.709	-0.07	0.29	1.896	0.314	0.312	0.336	1.596	-0.325	1.374	-0.506	0.349	1.476	-0.067	-0.09	0.57	0.187	0.326	0.22	-0.629	0.356	3.166	-0.385	-0.185	0.646	0.496	0.213	-1.142	-0.139	-0.354	0.54	0.003	0.268	0.759	0.617	0.334	0.346	0.255	0.703	-0.54	1.461	0.827	1.198	0.108	0.258	0.784	0.218	1.15	0.306	-1.233	0.45	0.307	0.364	1.478	0.205	0.733	1.796	-1.824	0.276	-0.221	0.522	-2.373	0.282	0.111	0.466	0.345	0.222	-0.694	0.443	-0.57	-0.168	0.351	-0.827	0.371	0.146	0.332	0.25	-0.123	-0.699	0.225	1.017	0.428	0.396	1.409	0.482	-3.002	-0.187	0.492	0.904	-0.034	0.341	-0.123	-0.193	-1.627	2.414	0.108	-0.195	0.31	0.364	0.204	0.03	0.305	0.371	-0.598	-1.901	0.222	0.1	0.473	-0.114	-0.189	0.238	0.201	0.993	0.096	0.372	0.201	1.493	0.412	0.2	1.397	0.137	1.718	0.036	0.214	0.715	0.559	0.363	0.125	0.647	0.239	0.39	0.31	0.348	-1.234	1.648	0.546	1.471	0.011	0.182	1.367	0.074	-0.147	-0.118	0.861	0.382	0.02	0.337	-0.496	-1.835	0.837	0.146	0.104	1.015	0.194	0.634	0.867	0.137	-0.571	0.344	1.174	0.046	-0.403	-2.751	-0.664	0.368	0.759	1.629	0.379	0.23	0.211	0.659	0.003	-0.483	1.444	0.817	0.645	0.812	0.347	0.481	0.733	0.448	0.341	0.247	0.537	-0.254	-0.764	0.388	-0.675	0.54	-0.016	0.595	-0.65	0.871	0.693	2.578	-0.863	0.979	-0.714	0.829	0.236	0.343	1.498	-4.872	0.143	-0.643	0.003	-1.212	0.506	1.193	0.408	1.464	0.067	-3.615	-2.369	-0.191	0.695	0.76	9.127	0.604	0.179	0.839	0.848	0.932	0.871	0.429	-0.793	0.151	0.343	0.871	2.004	0.767	-0.889	0.061	0.701	0.971	0.326	0.285	-0.325	1.049	-0.723	0.488	0.092	-0.303	-0.432	-1.978	0.2	0.975	0.62	0.449	0.462	0.472	0.875	1.589	1.013	0.655	-0.275	-0.096	2.74	0.355	0.53	-0.562	0.215	0.934	0.791	0.376	0.125	0.324	0.915	0.182	0.355	-3.356	-1.2	2.597	2.018	0.292	-0.005	-0.992	0.179	0.302	0.448	0.077	0.285	-0.364	-0.2	-4.61	0.256	0.872	-0.162	0.198	0.694	0.146	0.707	0.295	-0.155	2.246	1.251	0.258	0.27	0.508	0.461	0.802	0.343	0.331	0.216	-0.21	0.346	1.825	0.419	1.902	3.757	0.379	0.076	0.448	0.152	0.279	0.168	0.527	0.049	0.318	0.681	0.394	0.282	-0.501	0.701	0.196	0.168	-0.853	2.285	0.178	-0.624	0.988	2.962	-3.848	-0.316	0.877	2.609	0.256	0.438	-0.491	1.744	0.701	0.816	0.54	0.302	-0.051	-0.196	1.077	0.537	0.287	0.268	-1.293	0.326	0.593	0.423	0.26
X52716	X46223	0.705	0.127	-0.021	0.244	0.408	0.644	0.149	0.765	0.264	0.167	0.74	0.002	0.299	0.327	0.796	-0.2	0.322	0.228	-0.245	0.257	0.379	-0.651	2.583	2.513	-0.096	0.651	-0.235	-0.107	0.25	0.357	0.178	0.264	0.202	0.504	0.353	1.314	-0.587	0.203	2.733	0.029	0.319	0.406	-0.382	0.296	-0.294	3.961	-0.117	1.874	0.16	-0.167	0.604	0.784	0.182	-2.345	0.321	-0.033	0.545	0.189	0.567	0.63	0.134	0.283	0.079	-0.088	-0.218	1.41	1.182	1.319	1.194	0.292	0.237	-0.011	0.397	0.243	-0.119	-0.256	0.233	0.278	0.381	0.294	0.28	0.834	2.132	-1.111	0.022	0.323	0.282	-0.412	0.244	0.217	-0.054	0.294	0.318	-0.519	0.149	0.284	-0.631	-0.245	0.245	0.059	0.19	0.282	0.515	0.236	-0.936	0.284	-0.506	0.627	0.038	0.243	0.245	-3.542	-0.078	0.427	0.679	0.165	-0.056	0.065	-0.214	-0.165	-0.791	0.386	0.07	1.383	0.338	0.172	0.257	0.21	1.41	0.302	-0.682	0.407	0.101	0.319	-0.992	0.161	-0.084	0.113	1.048	0.254	0.294	-0.364	2.195	0.302	0.148	1.705	0.189	0.832	0.043	0.237	0.336	0.616	0.325	0.279	0.681	0.276	0.51	0.163	-0.205	-1.261	-1.063	0.598	2.397	0.162	0.278	0.26	0.645	0.373	0.541	1.118	0.25	0.252	0.666	-3.452	0.779	0.245	-0.274	0.374	0.511	0.271	0.618	0.164	0.218	0.051	0.295	-0.523	0.027	-0.261	0.559	-0.538	-0.33	0.525	-0.29	0.519	-2.209	-0.224	0.196	-0.365	0.808	-0.493	2.494	-0.933	0.492	0.002	-0.032	1.161	0.026	0.542	0.215	0.516	0.306	0.249	0.032	-0.904	0.547	-0.23	0.611	0.063	0.735	0.58	3.011	0.438	-5.511	1.353	0.534	0.189	0.146	-0.017	-0.717	0.608	0.02	-1.01	-4.471	0.669	0.005	0.721	1.174	1.111	-3.664	0.145	2.619	0.998	0.198	-0.12	0.372	3.563	1.45	0.883	-0.264	1.054	0.145	0.211	0.238	0.225	0.721	-4.411	-0.953	0.922	1.197	0.287	0.512	0.162	0.179	1.403	-0.379	-0.361	0.844	-0.212	0.357	0.251	-0.077	-0.805	1.67	0.637	0.222	-0.019	0.422	-0.545	1.037	0.43	1.826	1.091	1.1	0.251	0.755	1.536	0.829	-0.131	0.849	0.041	0.296	-1.19	0.726	-1.897	0.399	0.286	0.302	-0.303	1.447	0.716	0.388	0.354	-0.634	0.409	0.096	0.057	-0.077	0.251	0.511	0.038	0.527	0.186	0.404	-0.043	0.337	0.372	-0.291	0.451	0.561	-1.297	-1.626	1.025	0.233	0.364	0.529	0.41	0.96	0.015	-0.323	0.333	-0.176	0.155	-2.074	0.196	-1.412	3.783	-0.091	0.11	0.428	0.27	1.166	0.062	0.601	-0.076	0.293	0.633	0.052	0.38	-0.191	0.624	0.16	0.23	1.075	-0.718	-0.273	-1.051	-1.314	2.102	3.87	0.064	0.084	4.446	0.032	-0.581	-0.748	1.452	-1.38	-1.833	0.679	0.349	1.188	0.873	0.859	1.534	0.243	0.292	0.464	0.306	0.078	0.371	0.227
X52716	X57463	1.365	-0.809	0.315	0.166	0.024	0.112	0.184	0.987	0.177	-0.037	-0.06	-0.35	0.184	0.057	0.732	0.485	-0.165	-0.018	-0.635	0.159	0.039	-2.675	0.588	-0.111	0.16	-0.553	-0.109	0.889	0.166	0.225	0.016	0.143	0.106	-0.441	-0.941	0.873	3.426	0.093	2.164	0.517	-0.002	0.681	-0.479	-0.045	-0.379	-0.759	-0.309	0.492	-0.662	1.542	0.652	-0.183	0.078	0.45	0.079	0.071	0.256	0.215	-0.351	0.541	0.184	0.12	0.261	-0.233	-0.884	1.911	0.927	1.456	-0.695	-0.827	0.141	0.058	0.126	2.227	0.134	-0.556	-0.205	-0.035	-0.101	2.642	0.189	0.76	-1.379	-2.034	0.244	0.773	0.186	0.412	0.129	0.163	0.366	0.207	-0.066	0.084	0.438	1.573	6.703	-0.412	0.245	0.23	0.284	-0.126	-0.516	-0.026	-0.214	-0.03	-1.815	0.443	0.1	1.89	0.286	1.696	-0.121	0.512	0.28	0.106	0.3	0.007	0.189	-1.175	-0.664	-0.107	0.159	2.14	0.12	-0.076	0.576	0.177	-0.744	0.247	1.719	-0.545	0.028	0.135	-0.244	-0.934	0.393	0.339	-0.858	0.128	0.222	0.431	1.331	0.441	0.103	0.61	0.185	1.098	-0.888	0.091	0.473	0.484	-0.343	0.024	0.316	0.001	-0.387	-0.014	0.403	1.216	1.892	-0.592	1.202	-0.017	-1.45	0.502	2.154	-0.202	0.213	0.906	0.163	0.058	-0.224	0.693	0.632	0.778	1.864	-0.119	0.643	-0.596	-0.025	0.388	0.18	-0.468	0.138	0.477	-0.297	0.141	-3.087	-0.425	-0.274	0.671	-2.267	0.057	1.181	-0.075	-0.262	0.138	-0.067	-1.553	1.255	-0.281	-0.098	1.569	0.532	-0.781	-0.303	0.366	0.152	0.031	0.496	-1.204	0.311	-0.468	-3.121	0.087	0.622	1.009	0.727	-0.897	3.298	0.63	0.781	0.895	-0.835	0.155	0.05	-0.763	0.017	-0.085	0.397	0.75	1.037	0.111	0.639	0.281	0.941	-1.082	-4.365	-0.711	-1.281	-0.425	0.742	3.549	0.501	-1.661	-1.156	-1.609	1.346	0.396	0.326	0.227	-0.242	-0.217	0.237	0.845	0.817	-0.375	-0.194	0.083	0.905	0.099	0.137	1.24	0.92	-0.096	-0.751	0.063	-0.549	-0.051	1.547	0.153	2.39	-1.332	0.461	0.041	0.855	0.735	0.368	0.795	1.845	1.371	-1.512	0.188	0.43	-1.15	0.927	0.216	1.717	-0.401	0.164	0.277	0.176	1.313	-2.026	-0.532	1.052	0.973	0.155	-2.241	0.28	-0.073	0.157	0.128	0.028	0.702	0.136	0.152	-0.377	0.138	-0.109	0.476	0.55	0.311	0.191	0.939	0.171	-0.977	-2.605	1.014	2.595	0.757	0.189	-1.967	-0.442	0.325	0.066	-0.03	1.281	0.37	1.066	0.259	1.588	0.157	0.049	1.567	0.129	0.154	0.218	-0.138	-0.394	0.388	-0.145	0.238	-0.04	0.485	0.406	-0.076	1.855	-0.553	0.162	-0.035	-0.424	-0.067	-0.475	0.118	-1.809	-0.232	-1.587	0.305	0.805	0.096	0.034	0.55	-1.424	-0.962	0.26	-0.117	-0.207	-0.03	-0.664	0.498	0.625	0.83	-0.042	0.039	0.203	0.141	0.442	0.459	0.245
X52716	X54964	-0.169	-0.234	-0.156	0.063	-0.231	-0.34	0.216	0.164	-0.049	-0.191	1.425	0.242	-0.054	0.019	1.166	-0.19	0.019	1.083	-0.851	-0.064	-0.171	-0.046	4.07	1.612	-0.036	1.155	-0.431	-0.144	-0.045	-2.393	0.042	0.047	0.041	-0.071	0.625	1.292	-0.267	0.193	-2.447	-1.175	-0.271	0.157	-0.146	0.046	-1.145	-0.09	-0.328	1.897	1.21	0.799	0.454	-0.191	-0.12	-0.517	-0.238	-0.677	-0.555	-0.099	0.019	0.917	0.434	0.183	0.106	-0.037	0.785	1.099	0.375	-1.931	0.79	-0.624	0.048	0.181	-0.41	-2.178	-0.108	-0.18	0.169	-0.111	0.109	1.478	-0.074	-0.097	0.723	-2.198	0.011	-3.064	-0.068	-2.014	0.173	-0.058	0.535	0.043	0.794	-0.731	-0.021	-0.528	0.432	-0.309	-0.33	-0.66	-0.292	-0.03	-0.202	-0.041	-0.83	-0.167	-0.149	0.597	0.116	1.589	0.007	-3.054	-0.262	-0.052	1.146	-0.884	-0.184	-0.209	-0.248	-1.442	1.38	-0.056	-0.687	0.282	0.303	0.055	1.325	0.076	0.504	-0.219	-0.031	-0.622	0.067	0.589	-0.159	-0.609	-0.145	-0.145	1.405	0.224	-0.028	0.078	-1.799	-0.649	-0.068	-0.318	0.089	-2.391	-0.815	-0.089	0.424	0.293	0.016	-1.258	0.99	-0.026	0.19	0.033	0.606	-0.678	0.691	0.087	-1.836	-0.15	-0.085	0.882	0.101	0.469	-0.05	-0.263	0.318	-0.013	-0.256	-0.932	-1.286	-0.265	-0.78	0.257	0.545	0.143	0.346	0.628	-0.278	-0.537	0.026	0.562	-0.04	-0.548	-2.805	-0.448	-0.123	0.941	1.551	-0.216	-0.549	-0.118	0.24	-0.09	-0.113	0.591	-1.097	-0.128	0.84	-1.122	0.048	0.058	-0.399	0.029	-0.021	0.127	-0.57	-0.666	-0.06	-0.716	-0.503	-0.106	-0.051	-0.536	0.135	0.014	3.426	-0.664	-2.436	-1.887	0.406	-0.032	-0.276	-0.505	-3.01	-0.277	-0.985	-1.204	-1.389	-0.113	1.165	-1.685	1.44	-0.478	-3.792	-1.118	-0.016	1.263	-1.73	3.116	-0.058	-0.035	-0.407	-0.299	1.541	-0.404	0.228	0.091	-0.087	0.321	2.295	1.957	-0.042	-1.025	-0.48	-0.447	0.963	0.227	-0.021	-1.317	1.115	-0.906	-0.577	-0.025	-2.435	-0.187	-1.279	-0.001	1.742	0.84	-0.032	-0.736	0.882	0.642	1.483	0.742	-0.277	0.073	-0.092	0.481	-0.176	0.962	2.034	-0.366	0.43	-0.185	-0.05	-0.029	-0.816	1.162	-0.376	0.417	-1.465	-1.367	2.612	1.972	0.384	-0.209	0.007	-0.159	-0.084	0.735	-0.079	-0.013	-0.267	-0.009	-5.796	1.013	0.516	-0.112	-0.053	0.175	0.067	0.864	-0.951	-0.122	3.218	0.973	0.236	0.579	-0.262	0.209	0.154	0.49	0.599	0.003	-0.025	0.162	1.774	0.094	1.852	4.2	0.129	-0.013	0.262	-0.171	0.36	0.002	0.377	-0.199	-0.077	1.485	0.178	-0.423	-0.276	0.955	-0.05	-0.278	-2.433	0.694	0.114	-4.139	0.083	3.058	-2.435	-0.384	0.045	0.364	0.117	-0.065	-0.837	1.692	0.158	-0.732	-0.267	-0.079	-0.347	-0.085	0.776	2.038	-0.01	0.056	-0.869	0.071	0.572	0.47	0.241
X52716	X54968	0.091	-0.21	0.036	0.063	-0.341	-0.153	0.135	0.255	-0.037	-0.169	1.239	-0.13	0.085	-0.007	1.232	-0.443	-0.081	0.928	-1.713	-0.073	-0.249	-0.807	3.728	0.984	-0.043	0.905	0.698	-1.063	-0.01	0.246	0.013	0.096	0.026	0.112	0.162	1.709	-1.426	0.246	1.879	-0.658	-0.229	0.264	0.269	0.156	-0.656	-1.7	-0.157	5.065	-2.156	0.914	0.772	-0.27	-0.114	-0.709	-0.279	-0.643	0.468	-0.147	-0.118	1.29	0.005	0.121	0.005	0.113	0.166	1.184	0.639	2.517	-0.032	-0.875	-0.04	0.128	-0.184	2.103	-0.227	-0.332	0.021	-0.077	0.207	1.829	0.018	0.43	1.893	-2.782	0.001	-1.977	0.151	-1.624	0.068	-0.043	0.121	0.036	0.292	-0.755	0.305	-0.454	-0.466	-0.336	-0.37	-0.735	-0.174	0.04	-0.29	-0.038	-0.986	0.023	-0.226	0.775	0.183	1.176	0.246	-1.957	-0.393	0.166	1.043	-0.392	-0.38	-0.115	-0.3	-1.832	0.308	-0.223	-0.261	1.156	0.029	0.005	-1.078	0.048	0.859	-0.017	1.038	-0.535	-0.215	0.686	-0.606	-0.575	-0.363	-0.215	1.105	-0.118	0.117	-0.256	2.09	0.915	-0.062	0.938	-0.162	2.324	-1.056	-0.056	0.486	0.554	0.008	-1.308	0.492	0.002	0.289	-0.007	0.17	-1.632	0.519	-0.089	1.494	-0.296	-0.064	0.874	0.391	1.378	0.201	-0.077	0.112	-0.004	-0.166	-0.955	-0.752	0.179	-0.663	0.409	0.733	0.055	0.585	0.955	0.279	-1.023	-0.015	-0.083	-0.218	-1.124	-2.153	-0.616	-0.079	0.784	-0.323	0.043	-0.392	-0.182	0.196	-0.174	-0.733	-0.419	0.23	0.264	0.854	-0.902	-0.699	-0.18	-0.097	0.061	-0.009	-0.002	-0.292	-1.1	-0.005	-0.895	-0.21	-0.053	0.279	-0.407	0.933	0.272	5.286	-0.982	-0.681	-0.233	0.056	-0.019	-0.045	-1.521	-1.451	-0.876	-0.3	-0.654	-1.665	0.14	-1.483	-0.723	2.021	-0.613	-5.485	-1.715	0.182	0.34	0.363	2.965	-0.274	1.737	-0.613	-0.459	1.111	-0.064	0.543	0.416	0.101	-0.157	1.626	1.498	-0.28	-0.673	-0.02	-0.874	0.646	0.353	0.004	-2.016	1.369	-0.937	-0.975	0.046	-1.827	0.002	0.746	-0.01	-0.667	0.747	-0.344	1.367	-0.262	0.318	2.658	1.141	0.59	0.948	0.636	-4.011	-0.127	0.586	-0.454	-0.379	1.283	-0.231	-0.08	-0.087	-0.876	-0.586	-0.722	-0.175	-1.907	-0.758	-1.47	0.154	0.557	0.422	-0.051	0.14	-0.11	0.801	-0.139	0.012	0.399	-0.008	-4.75	0.875	1.04	0.055	-0.107	-0.117	0.069	-0.291	-1.385	-0.551	2.887	0.991	0.243	-0.492	-0.204	0.309	0.611	-0.08	0.384	-0.082	-0.166	-0.214	0.963	0.314	0.26	4.175	0.053	-0.01	0.338	-0.125	-0.423	-0.356	0.386	-0.044	-0.092	0.802	0.018	0.087	-1.144	0.791	-0.081	-0.34	-2.289	0.65	0.334	-1.833	-0.627	-0.542	-2.758	-0.454	-1.13	-1.34	0.064	-0.035	-0.338	1.138	-1.075	-1.573	0.265	-0.135	0.482	0.723	0.558	0.65	-0.084	-0.019	-1.049	-0.137	0.653	0.218	-0.108
X52716	X1301	-0.061	0.3	-0.359	0.136	0.216	0.105	0.166	-0.035	0.175	-0.121	-0.172	-0.08	0.229	0.016	1.28	-1.191	0.153	0.028	1.06	-0.033	0.353	1.292	0.239	0.152	0.143	-0.416	0.045	0.672	0.124	-0.171	0.165	0.086	0.219	-0.975	1.532	-1.704	0.04	0.238	0.268	-0.097	0.021	0.247	0.078	-0.287	0.216	-2.108	-0.278	-2.248	-0.327	0.441	-2.67	0.388	0.253	-1.295	0.231	-0.459	0.533	0.148	0.571	-0.264	-2.734	0.032	0.207	-0.076	-0.333	-0.923	1.434	-0.209	0.841	1.032	0.17	0.147	-0.637	0.599	-0.138	-0.093	-0.081	0.022	0.248	1.958	0.138	0.919	0.006	-1.699	0.112	-0.657	-0.034	-1.81	-0.041	0.105	0.07	0.206	0.478	1.067	0.348	0.872	-1.285	-0.055	0.42	0.503	-0.286	0.184	0.39	-0.007	0.307	-0.075	0.347	0.141	0.324	0.88	0.444	0.141	0.187	0.158	0.877	-0.207	0.031	-0.211	-0.083	1.422	0.09	-0.104	-0.932	1.382	-0.121	0.115	-0.396	0.042	-0.353	0.23	-3.069	-0.485	0.228	0.318	-0.687	0.037	0.451	-0.227	0.687	0.138	0.031	-0.44	1.749	0.689	0.053	-1.684	-0.088	-0.16	1.543	0.077	0.02	-0.316	0.233	0.161	1.054	0.13	0.131	0.141	-0.047	-1.114	0.732	0.576	3.464	0.139	0.446	1.381	-0.055	0.181	0.061	0.164	0.141	0.11	-0.041	-0.431	0.527	0.855	0.411	-0.312	1.327	0.111	-0.125	0.025	0.288	-0.821	0.203	1.524	-0.151	0.615	-0.831	-0.725	0.054	-0.226	-0.388	0.43	-0.356	-0.231	-2.134	0.159	0.877	-0.199	0.657	0.722	0.85	-0.544	0.78	-0.355	0.282	0.795	0.154	-0.023	0.144	-0.965	0.018	0.094	0.711	-0.278	0.524	0.963	-0.375	-0.185	5.257	0.615	1.922	-0.42	0.881	-0.013	0.484	0.328	-2.119	-1.21	0.242	-0.484	-1.723	0.337	-0.119	0.443	1.55	0.822	8.262	-0.054	1.193	0.515	0.083	0.868	0.016	2.152	0.094	-0.706	-0.755	-1.109	-0.059	0.511	0.113	0.19	-2.878	0.542	0.729	0.879	2.015	-0.123	0.773	0.18	0.134	-1.013	1.288	0.465	1.002	0.13	0.205	-0.235	-1.356	0.139	-1.19	0.652	-0.329	-3.977	0.486	2.22	1.239	0.864	-0.644	1.47	-0.927	-1.023	-0.64	-2.208	2.66	-0.07	0.055	0.757	0.242	-0.002	0.611	1.386	-0.466	0.275	-0.139	-0.918	2.188	0.164	0.208	0.264	0.086	-0.483	-0.352	-2.891	0.153	0.115	0.393	0.013	2.743	0.581	1.313	-0.412	0.169	0.043	0.054	0.157	-0.932	0.217	0.375	0.93	0.135	0.42	0.822	0.53	1.103	-0.393	0.17	-0.686	-0.313	0.021	-0.251	0.266	1.285	4.677	-0.342	0.14	0.297	0.176	2.641	0.296	0.279	0.167	0.228	-0.389	-0.749	0.294	0.291	0.783	0.114	-0.104	-1.113	2.011	0.105	-0.245	0.17	-0.568	3.346	0.163	-0.042	-1.291	0.17	-0.446	-1.355	1.067	0.16	-1.337	0.589	0.462	-0.39	0.095	-0.469	-0.479	0.167	0.165	0.358	0.215	-0.319	-0.141	-0.065
X52716	X1303	0.482	0.334	0.293	0.061	0.227	0.384	0.078	0.496	-0.038	-0.127	0.825	-0.144	0.095	-0.117	-0.153	-0.117	0.478	0.038	0.376	0.052	0.398	1.145	-1.098	1.652	0.109	-0.014	-0.086	0.423	0.1	-0.366	-0.152	-0.045	0.206	-0.339	0.723	0.534	-0.054	0.137	2.188	-1.372	0.039	-0.01	0.429	0.217	-0.804	2.245	-0.315	1.52	0.198	-1.532	-0.798	-0.11	-0.28	-0.53	0.288	0.436	0.503	-0.212	-0.129	0.068	0.627	0.186	-0.147	-0.191	-0.495	-0.663	0.911	1.382	0.322	0.958	0.045	0.608	0.256	-0.38	0.442	0.502	0.378	0.176	0.337	-2.297	0.147	0.778	0.617	2.411	-0.179	-2.059	-0.084	-0.893	0.124	0.073	0.153	0.147	0.595	-1.104	-0.091	-0.922	-0.489	0.361	0.735	-0.679	-0.127	0.179	0.91	0.104	-0.353	0.173	-2.644	-0.467	-0.4	-0.386	0.262	-1.133	0.524	-0.215	0.656	-0.217	-0.223	-0.182	-0.395	-0.024	-1.932	-0.37	-0.847	0.457	0.041	-0.368	-0.776	0.023	-1.292	0.234	0.793	0.329	0.332	0.569	-1.79	-0.159	-0.237	0.035	0.906	-0.046	-0.229	-0.304	1.961	0.056	0.118	-0.28	-0.019	-0.503	0.692	0.107	0.308	-0.241	0.04	0.649	0.373	0.153	0.597	0.095	-0.699	-0.193	0.762	0.587	-0.324	0.156	0.468	-0.111	-0.226	-0.963	0.778	1.381	-0.172	0.105	-0.174	-1.475	0.718	0.128	-1.156	0.164	0.239	0.153	0.481	-0.362	0.231	-0.162	0.218	1.753	-0.347	0.257	0.503	-0.664	0.046	-0.118	-0.071	0.442	-0.115	-0.254	0.538	-0.085	1.578	0.208	3.206	-0.824	0.965	0.286	0.059	0.352	-0.149	-0.689	-0.056	0.643	-0.627	-0.876	-0.084	0.203	0.572	-0.357	-0.403	0.291	-0.379	0.643	2.58	-0.797	-1.788	-0.071	1.38	0.089	0.586	1.093	1.058	1.23	0.005	-0.731	-2.153	0.279	-1.781	0.306	0.32	0.943	0.213	-0.549	2.368	-0.062	-0.245	-0.909	-0.288	3.193	0.567	0.126	-0.64	0.444	0.092	0.333	-0.052	0.024	-0.396	-3.135	-0.373	1.551	0.919	-0.911	0.432	0.173	0.056	2.763	-0.246	1.369	1.745	0.098	0.819	-0.027	-0.339	0.108	-1.659	0.917	0.177	-0.295	-0.007	0.239	0.293	0.477	0.667	1.299	1.228	0.15	-0.016	-0.292	0.337	-0.376	-0.143	-0.839	0.105	-0.237	0.429	0.125	0.232	-0.129	-0.945	-0.76	0.983	1.434	0.372	0.127	-0.394	0.419	0.121	-1.074	0.134	0.104	0.994	0.044	0.567	0.055	0.887	0.101	0.178	-0.625	0.166	0.711	0.381	-0.215	-0.303	0.931	0.141	0.162	0.607	-1.334	1.246	-0.292	-0.17	0.063	1.017	-0.032	0.476	-0.052	-1.297	4.809	-0.443	0.103	0.096	0.156	0.772	-1.671	0.472	0.475	-0.019	-2.906	0.087	0.238	-0.289	0.417	0.097	0.339	0.761	0.152	-0.145	0.565	-1.884	-3.865	2.749	0.326	0.292	1.431	0.116	-0.083	0.88	1.556	-0.505	-1.355	0.563	0.292	1.001	3.007	0.148	-0.498	0.148	0.078	1.215	0.225	-1.181	0.339	0.056
X52716	X20676	-0.981	-0.203	0.057	0.163	0.141	-0.317	0.14	0.591	0.244	0.178	0.823	-0.361	-0.024	0.292	-0.039	-0.266	0.349	0.122	-0.056	0.212	0.315	1.793	-0.177	-0.85	0.229	0.385	1.289	1.18	0.222	0.924	0.228	-0.008	0.261	0.17	0.044	-0.044	-0.695	0.275	-1.479	-0.089	0.128	0.342	0.277	0.256	-0.057	2.348	0.263	1.385	-0.285	-0.368	-0.05	0.05	0.275	-0.065	0.259	0.481	0.504	0.26	0.391	0.691	0.013	0.264	0.281	0.3	-0.021	0.516	0.575	0.182	0.012	-0.068	0.286	-0.305	0.366	5.575	0.383	-0.742	0.39	0.159	0.265	1.149	0.22	0.601	-1.135	-1.914	0.252	0.571	0.501	0.15	0.143	0.203	0.636	0.276	-0.037	0.688	0.294	-0.576	5.023	0.421	0.308	0.558	-0.019	0.249	-0.097	0.217	0.62	-0.299	0.3	0.391	0.312	0.497	0.318	0.206	0.053	0.153	-0.227	0.535	0.076	0.174	0.169	0.05	-0.119	0.213	0.114	1.59	0.259	0.204	-0.504	0.256	-0.093	0.205	0.357	0.44	0.086	0.22	-0.028	0.429	0.055	0.236	0.82	-0.182	0.327	0.253	0.969	0.302	0.235	0.437	0.47	1.888	0.122	0.188	-0.073	0.372	0.141	0.057	0.548	-0.025	-0.123	0.109	0.398	0.633	1.469	0.069	1.756	0.104	0.271	0.555	0.257	0.251	-1.521	0.402	0.167	0.194	0.617	0.62	-0.965	0.459	0.235	0.226	1.079	0.245	0.035	-0.014	0.197	-0.256	0.104	0.51	0.494	0.17	-2.389	-0.028	-0.169	0.595	1.647	0.491	0.407	0.287	-0.731	0.13	0.641	-0.522	0.187	0.324	0.408	0.286	0.682	-0.631	0.428	0.68	0.231	-0.674	0.141	-0.094	-2.682	-0.325	0.48	0.202	0.586	0.501	0.813	0.449	3.23	0.694	-0.186	0.749	-0.059	0.229	-0.005	-0.681	0.349	0.361	0.121	0.104	0.683	0.126	0.168	0.13	0.822	-0.874	-1.654	0.101	-3.012	-0.023	0.104	2.06	-0.138	-0.616	0.035	0.319	-0.115	0.071	0.314	0.401	0.302	0.275	0.034	0.873	0.67	-0.618	0.457	0.568	0.516	0.23	-0.263	2.397	0.542	0.156	0.811	0.226	0.446	-0.567	0.231	-0.261	-0.804	0.299	0.311	-4.129	0.5	0.477	0.721	0.681	0.117	-0.255	-0.567	0.838	-0.387	0.021	1.249	0.1	0.098	0.377	0.356	0.273	0.721	0.101	0.053	0.355	-1.109	-2.48	0.419	-0.009	0.384	0.278	0.073	0.188	0.23	-1.027	0.224	0.23	0.396	0.227	1.549	0.014	0.784	0.289	0.312	0.358	0.191	0.482	-0.091	0.443	0.199	0.728	0.187	0.575	0.91	0.315	1.069	0.098	0.176	-0.052	0.329	0.15	1.151	0.224	1.027	2.646	0.318	0.187	0.242	0.247	0.496	0.789	0.588	0.285	-0.004	1.825	0.369	0.144	0.307	0.542	0.21	0.249	0.272	1.175	0.269	-3.16	-0.185	2.759	-2.372	-0.164	0.307	0.073	0.04	-0.275	-0.144	-2.037	0.285	0.114	-0.037	0.303	0.586	-1.149	0.132	1.006	0.094	0.185	1.791	0.273	0.602	0.243	-0.354
X52716	X37059	0.274	-0.34	0.042	0.046	-0.003	-0.686	0.054	0.988	0.104	0.045	0.363	-1.296	-0.063	0.251	-0.695	0.557	-0.423	-0.512	-1.326	0.051	0.181	0.221	1.145	-1.791	0.038	-0.148	0.207	0.769	-0.074	-0.395	0.033	0.084	-0.089	0.232	0.253	-0.589	-2.004	-0.241	0.331	-3.324	0.168	0.145	-0.13	-0.117	0.077	0.657	-0.147	-2.009	0.076	0.703	-0.099	-0.144	0.118	-0.51	0.14	0.693	0.263	0.126	0.497	-0.773	-1.297	0.059	0.181	0.023	-0.679	-2.232	1.506	1.158	0.652	1.306	0.259	0.653	0.845	-2.101	0.485	-0.71	0.108	-0.114	0.36	1.006	0.17	-0.496	1.629	1.163	0.114	-0.582	0.61	-0.441	0.031	-0.047	0.405	-0.014	0.09	-1.919	-0.048	0.095	3.083	-0.071	1.359	-0.329	0.24	-0.01	0.284	-0.035	0.568	-0.064	0.077	-0.805	-0.077	-1.368	-0.486	-0.803	0.567	-0.043	-1.39	0.34	0.247	-0.186	0.116	-2.146	0.993	-0.063	0.604	0.577	-0.265	-0.003	-0.563	-0.167	2.225	0.119	0.785	0.212	-0.761	-0.441	0.093	0.451	0.196	0.319	0.347	-0.053	0.014	-0.127	0.212	0.47	0.067	2.187	0.304	2.066	0.002	0.079	0.744	-0.481	-0.213	-0.112	0.627	-0.15	0.542	0.061	0.128	0.659	-0.839	-0.573	0.991	-0.306	0.093	-0.168	-1.287	-1.016	-0.295	1.908	0.141	0.03	0.836	-0.65	-0.689	-0.34	1.264	0.357	0.68	-0.095	-0.498	1.393	0.019	0.457	0.167	-2.28	-0.09	0.498	-2.727	0.671	-0.274	-0.354	1.622	0.339	1.562	0.075	1.177	-0.035	1.294	0.599	-0.97	-1.469	0.977	-0.796	-1.236	-0.094	-0.109	-0.672	0.094	0.17	-0.084	-1.55	0.095	0.171	-0.229	0.311	0.049	-1.44	-0.958	-0.358	1.834	-1.132	-1.835	1.626	0.018	0.002	0.575	-1.151	2.811	1.432	0.346	0.911	1.236	-0.977	-0.218	1.016	-0.215	-1.021	-3.73	1.638	-0.281	1.177	-1.459	2.789	-0.644	-2.959	0.331	-0.424	-1.091	-1.691	0.262	-0.428	0.256	-0.098	-1.251	1.808	-0.844	1.028	-2.209	0.683	-0.649	-0.154	-0.007	-0.426	1.159	-0.859	1.962	0.051	1.116	0.165	0.415	0.014	-2.013	-0.304	-0.415	-0.279	-1.083	-0.616	-0.685	-1.642	2.81	-0.669	0.672	0.209	0.121	2.261	0.491	0.359	-1.234	1.307	-0.468	0.31	1.055	2.183	0.821	-0.004	-1.474	0.831	-1.756	-0.655	-0.073	-0.054	-0.027	0.411	0.093	-0.697	-0.115	0.053	1.05	-0.003	-3.216	-0.575	-1.238	0.215	0.07	1.183	-0.159	0.809	0.77	-1.299	0.563	-1.935	-0.123	0.546	-0.29	0.442	0.869	-0.476	0.17	-0.733	1.085	0.144	-0.547	0.423	-1.187	-3.219	0.357	0.021	-0.011	0.036	1.823	-0.561	0.667	-0.434	0.216	1.38	-0.399	0.472	0.994	0.894	-0.102	0.333	-0.687	1.535	0.223	-4.089	0.711	2.789	1.549	0.157	0.817	0.896	-0.14	-0.632	1.15	1.568	1.099	1.39	0.825	0.402	1.141	-1.105	0.989	-2.112	0.106	-0.228	-1.141	-0.113	0.9	-0.19	0.122
X52716	X15586	-0.475	0.314	0.852	0.115	0.185	-2.394	0.123	-0.068	0.159	0.024	0.101	0.078	-0.458	-0.143	0.149	-0.436	0.214	-0.097	-0.002	0.123	0.123	-1.405	0.858	-2.052	0.089	0.395	1.205	1.661	0.044	0.686	0.147	0.151	0.007	2.092	-0.376	-1.429	1.013	0.259	0.112	0.576	0.087	-0.187	-1.688	0.142	-0.372	2.347	-0.066	2.541	-1.609	0.4	0.679	-0.18	-0.052	0.446	0.237	-0.101	0.433	-0.128	0.679	1.212	-0.448	0.005	0.264	0.264	1.013	1.579	-0.371	-0.696	0.376	-0.479	0.242	0.603	0.334	2.55	0.189	0.033	0.184	0.15	0.324	0.246	0.159	0.842	-1.631	-3.292	0.124	1.737	0.917	0.27	0.135	0.111	0.404	0.067	-0.224	1.928	0.529	0.967	1.692	-0.255	-1.282	0.347	0.245	-0.296	-0.806	0.053	0.19	0.062	-1.063	-0.035	0.105	1.522	0.132	1.824	-0.495	-0.225	0.343	0.687	0.126	0.07	0.03	0.966	-1.186	-0.043	0.47	2.327	-0.023	0.004	-1.074	0.183	-0.451	0.218	1.709	-0.933	-0.042	0.285	-0.586	-1.34	0.74	0.303	-1.722	0.208	-0.246	-0.331	-0.997	-0.281	0.134	0.107	0.389	-1.86	-0.852	0.01	0.555	0.283	0.198	0.338	0.484	-0.081	-0.552	-0.059	0.203	-0.27	0.971	-0.564	0.384	0.014	-0.105	1.326	-1.231	1.249	-1.834	-1.067	-0.05	0.118	-0.594	0.661	-0.524	1.129	1.542	-0.414	1.394	0.149	0.509	-0.717	0.139	0.063	-0.24	0.361	-0.338	-0.704	-3.156	-0.188	-0.263	0.139	0.507	0.176	1.33	0.205	-0.797	0.133	-0.082	-0.494	0.442	-0.755	0.581	0.323	1.149	-0.768	0.51	0.554	0.127	0.449	0.644	-0.74	0.198	0.806	-0.455	0.213	-0.447	0.237	0.485	0.629	3.688	1.733	2.048	0.085	-1.204	0.09	-0.185	0.705	1.972	-1.027	-0.671	-0.199	-0.439	1.023	1.144	-0.081	0.217	-1.151	4.805	-4.357	-1.832	0.462	0.561	2.595	0.601	-0.779	-0.731	0.007	1.502	0.51	0.469	-0.043	0.256	0.285	0.426	0.996	0.652	-0.507	-0.232	0.725	0.104	0.166	0.024	1.07	0.914	-0.966	0.352	0.06	0.001	-0.09	0.802	0.01	0.092	-0.06	0.511	-0.373	0.059	1.273	-0.39	-0.044	-4.264	-0.64	-0.787	2.128	-0.04	0.371	-0.566	0.25	0.202	-0.49	0.278	0.328	-0.265	1.527	-1.266	0.389	0.257	1.233	0.161	0.035	-0.464	0.024	0.041	-0.042	0.047	0.299	0.06	0.12	-0.247	-0.143	-0.408	0.337	-3.467	0.053	0.22	0.898	0.047	0.483	-1.015	2.185	3.424	0.325	0.037	0.58	0.503	0.344	0.388	-0.379	0.071	1.201	-0.35	0.256	0.912	0.376	0.036	2.076	0.272	0.121	0.205	-0.177	1.386	1.287	-0.392	0.48	0.055	1.442	0.313	0.336	1.15	-0.415	0.117	0.378	-1.151	-0.907	0.349	-3.327	-1.295	2.803	-2.734	-0.669	0.68	-0.108	-0.138	0.74	-0.113	-0.713	0.061	-0.116	-0.756	-0.291	-0.044	0.766	0.344	0.444	-0.025	0.077	0.823	0.163	-0.244	0.29	0.242
X52716	X46142	0.733	0.108	-0.149	0.012	-0.341	0.541	0.22	0.503	-0.073	-0.054	2.216	-0.929	-0.13	0.405	0.652	0.164	-0.93	-0.068	-0.859	0.011	-0.252	1.491	-0.185	-0.818	0.03	0.64	-0.288	-0.405	0.03	-0.643	0.043	0.012	-0.039	-0.311	-1.043	0.839	-1.08	-0.103	1.76	0.766	-0.15	-0.309	0.274	0.141	-0.107	0.784	0.28	0.496	-0.304	3.824	-0.997	0.79	0.001	-0.171	-0.143	0.024	-0.191	0.043	-0.442	0.743	0.523	0.069	-0.116	-0.026	-0.715	-0.544	1.252	0.979	-0.45	3.3	-0.01	-0.686	0.286	0.684	0.072	0.886	0.256	0.123	-0.187	-0.525	-0.131	-1.668	1.299	-1.787	-0.079	0.392	-0.313	0.218	-0.016	0.046	-0.286	0.092	-0.218	-1.033	0.339	-0.779	-1.27	0.009	-0.295	-0.994	-0.225	0.041	0.029	-0.008	0.49	0.018	-0.664	-0.033	-0.07	-0.633	0.413	-0.223	-0.144	-0.647	0.421	-0.656	0.908	0.241	0.135	-1.458	-1.693	0.023	0.12	-3.806	0.174	-0.002	0.672	0.03	-0.083	-0.215	-1.949	0.502	-0.036	0.025	-0.43	-0.059	-0.27	-0.259	0.499	-0.149	-0.13	-0.011	0.182	-0.329	0.007	1.194	-0.042	1.79	1.953	-0.034	0.312	0.081	0.079	-0.026	0.498	0.087	0.15	0.001	0.244	0.725	1.508	-0.241	0.606	0.064	0.352	0.439	-0.536	0.544	1.088	0.659	-0.172	0.001	-0.085	-0.152	-1.474	-0.207	0.903	-0.192	0.233	-0.007	-0.409	0.616	0.182	-0.562	-0.051	0.85	-0.338	0.648	-1.533	0.15	-0.115	0.244	0.089	0.097	0.145	-0.078	1.319	-0.079	0.588	-0.212	1.447	-0.159	0.479	0.393	0.389	-0.164	-0.465	0.357	0.019	-0.497	0.064	-0.346	0.155	-0.425	0.308	0.003	0.474	0.582	0.42	0.177	2.552	-0.443	1.886	0.724	0.26	0.026	-0.426	0.583	-0.498	-7.074	-0.249	-0.16	-1.571	-0.222	0.302	-0.165	1.03	-0.274	6.326	-3.483	0.886	-1.119	-1.724	5.709	-0.155	0.698	-0.504	0.508	-0.374	-0.401	0.235	-0.118	0.07	0.165	0.107	0.673	0.147	-0.603	-4.578	0.268	0.452	-0.072	0.004	1.292	0.325	0.163	1.563	0.045	-0.051	-0.106	-0.402	0.02	-0.115	0.175	-0.124	-2.751	-0.19	1.267	-5.14	-1.139	2.123	0.607	-0.592	0.729	0.557	0.431	0.014	-0.009	2.272	0.038	-0.223	0.174	-0.639	-0.172	-0.324	0.189	0.3	0.223	-1.527	0.508	0.098	0.119	-0.015	0.264	0.118	-2.904	0.022	-0.005	-0.25	0.015	0.958	0.363	0.432	-0.192	0.083	-0.446	0.027	0.158	0.269	-0.386	-0.33	1.123	0.052	-0.497	-0.498	0.022	0.552	0.22	-0.444	-0.338	0.043	-0.153	0.523	-0.207	0.059	2.578	-0.235	0.018	-0.516	0.027	0.475	0.398	0.476	0.255	-0.047	1.722	0.203	-0.292	-0.129	-0.274	0.008	-0.012	0.167	0.841	0.279	-0.455	-0.719	0.298	-0.894	-0.088	0.139	-0.876	-0.051	-0.128	0.546	-3.315	0.098	-3.381	-0.552	-0.011	0.709	0.615	0.13	-0.591	-0.019	-0.073	-0.432	-0.208	0.313	0.335	-0.134
X52716	X48153	-1.139	-0.376	0.155	0.115	0.143	-0.978	0.216	0.286	0.176	0.21	0.327	0.958	-0.055	0.201	0.569	0.324	-0.164	0.303	-0.819	-0.121	-0.053	0.912	-0.463	-2.412	0.215	-0.228	0.743	1.946	0.109	0.709	0.235	0.231	0.1	2.141	-1.517	-1.116	-0.359	0.291	-1.16	0.992	0.158	0.555	-0.715	0.105	1.022	0.731	0.235	0.48	-0.259	0.679	0.608	0.871	0.159	0.448	0.266	-0.123	0.093	0.182	0.579	0.561	-1.209	0.098	0.277	0.319	-0.188	2.206	0.683	-0.685	0.105	0.807	0.207	0.149	0.248	1.986	0.051	-0.382	0.289	-0.145	0.267	2.685	0.191	0.146	-3.128	-3.893	0.274	2.222	0.766	0.8	0.22	-0.107	0.507	0.266	-0.704	3.032	0.529	1.27	3.146	-0.564	-1.624	0.649	0.311	-0.088	-0.126	0.179	0.832	0.066	1.08	0.771	0.235	1.457	0.339	1.906	-0.832	0.033	-0.439	0.675	0.349	0.495	0.322	-0.201	4.056	0.364	0.498	2.417	0.269	0.132	-0.373	0.252	1.021	0.051	1.933	-0.459	-1.02	-0.111	0.605	0.033	0.579	0.458	-1.377	0.27	0.181	0.337	-0.204	0.493	0.227	1.078	0.274	1.097	-0.896	-0.047	0.044	0.537	0.181	0.258	0.18	-0.246	-0.745	-0.152	0.613	0.931	2.132	-0.778	1.49	0.3	0.087	1.513	1.037	0.407	-0.29	-0.535	0.267	0.177	0.491	0.848	-0.385	1.003	1.153	-0.189	0.747	0.171	-0.318	-0.334	0.261	0.021	-0.324	0.742	0.588	0.199	-3.771	0.417	-0.4	0.381	0.283	-0.06	1.699	0.157	-0.607	0.059	-0.065	-1.38	-2.236	1.363	0.244	0.342	1.227	-1.398	0.816	0.727	0.218	0.058	0.769	-0.334	0.112	0.186	-0.599	0.342	0.485	0.98	0.897	-0.263	3.72	1.399	1.69	0.266	-1.422	0.216	-0.428	-1.188	0.092	-0.705	0.393	0.346	0.969	-0.151	1.192	0.558	0.269	-1.361	-2.315	-1.71	-2.092	-0.338	0.735	2.743	0.6	-1.68	-1.449	-0.33	0.898	1.044	0.338	0.047	0.286	0.148	1.319	1.952	0.885	-1.298	1.067	0.718	0.343	0.004	-0.046	-1.037	1.271	-0.962	-1.513	-0.001	-0.509	0.214	1.084	-0.044	0.488	-0.302	0.352	-0.575	0.277	1.107	0.81	0.976	-0.956	-0.733	-1.121	1.002	0.009	0.69	0.582	0.29	0.508	-0.275	0.373	0.308	0.016	-2.87	0.005	0.412	0.589	1.346	1.155	-0.193	0.153	0.286	-0.01	0.187	-0.156	-0.727	0.232	0.218	-0.625	0.079	1.383	0.433	0.028	0.266	0.317	0.582	-0.258	-0.185	-0.752	0.642	1.111	-2.026	-0.021	0.079	-0.174	0.463	-0.15	0.192	0.427	0.445	0.436	0.288	1.782	0.1	1.855	-0.276	0.361	-0.066	-0.277	0.005	1.852	1.344	0.281	0.326	0.098	1.508	0.345	-0.037	0.741	0.35	0.165	0.076	-1.157	1.045	0.38	-0.389	1.414	2.888	-3.222	-0.39	0.269	0.578	-0.234	0.396	-0.605	-0.023	0.404	1.257	-0.54	0.224	-0.479	1.319	0.2	0.781	-0.22	0.281	0.024	-0.118	0.796	0.351	0.266
X52716	X1121	-2.964	-0.052	-0.308	0.199	0.611	-0.499	0.214	0.57	0.069	0.139	1.487	-0.538	0.242	0.009	0.381	0.012	0.447	0.086	1.135	-0.153	0.443	-1.724	0.989	1.77	0.184	-0.727	-0.977	-0.138	0.197	3.465	0.207	0.206	0.23	3.233	1.657	-0.363	-0.363	0.279	-0.368	-0.999	0.37	-0.044	0.182	0.227	-0.026	-2.309	-0.012	0.998	0.463	-0.659	0.517	-0.682	-0.035	-1.063	0.3	0.58	0.586	0.196	0.424	-0.484	-0.463	0.236	0.146	0.337	-1.009	-1.576	-1.325	-0.196	1.711	-0.069	0.141	-0.787	0.677	-0.461	0.373	1.275	0.372	0.187	0.248	-0.65	0.187	0.616	-1.01	0.478	0.07	0.152	-0.17	0.521	0.203	-0.342	-0.053	0.248	0.086	0.187	-0.039	1.488	-1.516	0.343	-0.407	0.613	0.302	0.236	0.445	0.198	-0.806	0.23	0.024	0.257	0.241	-0.179	0.085	0.135	0.067	-0.167	0.523	0.872	-0.293	0.022	0.208	-0.514	-0.014	0.02	0.253	0.752	0.245	0.199	-2.398	0.116	-1.879	0.265	-0.411	0.645	0.026	0.34	0.767	0.486	0.47	0.18	0.504	0.229	0.343	-0.146	-0.261	0.084	0.202	1.627	-0.195	-1.193	-0.543	0.188	0.363	0.54	0.066	0.515	0.528	0.2	0.283	-0.047	-0.14	0.173	-0.946	0.481	2.073	0.325	0.462	0.781	0.843	0.643	1.179	0.715	0.313	0.153	-0.139	-0.195	0.512	0.432	1.135	-0.365	-1.132	0.216	0.226	0.755	0.369	-0.55	0.165	1.333	0.305	-0.207	0.579	-0.379	0.009	0.084	-2.115	0.378	0.63	-0.214	-0.195	0.137	1.028	-0.97	2.283	-0.257	0.334	0.429	0.247	0.453	0.116	0.177	0.152	0.678	0.185	-1.103	0.156	-0.186	0.375	-0.231	0.113	0.9	-0.108	0.388	2.092	0.553	0.285	0.463	0.138	-0.529	0.65	-2.746	-1.061	-0.908	-0.787	0.548	0.38	1.431	-0.023	0.819	-2.145	1.043	-3.627	0.49	-0.907	0.778	0.216	1.793	0.359	1.676	1.348	-1.104	-0.976	1.963	-0.123	-0.392	0.277	0.253	-0.227	-0.857	0.265	0.976	0.343	-0.009	0.646	0.204	0.196	1.838	-0.018	0.11	-0.313	-0.015	0.43	-0.085	-0.415	0.194	1.165	1.476	0.329	-1.263	0.059	-0.441	0.734	-3.034	0.417	1.251	0.513	1.491	0.652	1.475	2.043	0.258	-0.119	1.213	0.464	0.014	0.928	-3.341	0.674	0.332	0.425	0.016	1.543	1.525	0.318	0.37	0.125	0.383	-0.086	0.567	0.168	0.175	0.511	-0.43	2.039	0.201	0.735	-0.005	0.17	0.473	0.231	0.858	0.552	1.342	0.145	0.697	0.028	0.152	0.614	0.349	-0.194	0.157	1.121	0.404	0.026	0.222	0.982	-0.105	-0.445	3.302	0.001	0.093	0.411	0.204	1.256	-1.896	0.55	0.423	0.23	-0.072	-0.228	0.355	0.569	0.879	0.209	-0.186	0.689	-0.737	0.163	-3.525	0.048	2.169	1.481	-0.813	-0.423	5.894	0.213	-0.622	-0.225	1.569	-0.919	0.557	0.516	0.421	0.764	-0.77	-0.158	5.446	0.168	-0.195	0.213	0.238	-0.979	0.374	0.253
X52716	X57512	0.343	0.344	-0.124	0.147	0.407	-0.163	0.188	0.44	0.055	-0.003	0.806	-1.316	-0.164	0.067	0.63	0.142	0.278	-0.074	1.437	0.118	0.43	-0.929	2.582	2.498	0.159	-0.886	-0.821	2.077	0.162	0.778	0.087	0.171	0.252	0.643	1.718	-0.724	1.022	-0.052	1.602	0.647	0.454	0.051	-1.301	0.107	0.755	-2.14	-0.15	0.872	0.008	-0.701	0.521	0.171	0.102	-0.309	0.344	0.491	0.626	0.171	0.037	-0.585	0.131	0.196	0.168	0.307	-1.141	-1.55	0.567	0.404	2.195	-0.313	0.254	-0.771	0.318	-1.026	0.35	1.555	0.101	0.135	0.345	0.211	0.059	0.838	0.859	1.231	0.153	0.21	0.507	0.021	0.173	0.057	0.368	0.177	0.442	1.269	0.295	-0.091	-0.547	0.268	0.496	0.433	0.141	0.208	0.624	0.169	-0.904	-0.19	-0.241	0.445	0.1	-0.312	0.108	-2.564	0.035	-0.238	0.542	-0.048	-0.06	-0.374	-0.111	-0.327	-0.962	0.069	-0.301	1.9	0.262	-0.002	-1.049	0.139	0.691	0.246	-1.064	0.58	0.1	0.27	0.138	0.369	0.194	0.313	1.248	0.132	0.021	-0.44	0.486	0.225	0.181	1.366	-0.145	-0.987	-0.443	0.178	0.423	0.422	0.223	0.494	0.657	0.188	0.264	-0.414	-0.271	0.06	-0.822	0.708	2.787	0.321	0.401	0.106	-0.408	-1.371	0.591	0.453	0.123	0.047	-0.12	-2.47	0.407	0.568	-0.365	-0.297	0.178	0.198	-0.103	0.507	0.374	-0.495	0.243	1.449	0.034	-0.969	-0.093	-0.427	0.245	0.333	-1.736	0.495	-0.342	-0.374	-0.223	0.013	0.95	0.093	2.701	-0.821	0.455	0.251	0.004	1.653	-0.099	0.199	0.163	0.296	-0.177	-0.201	0.005	0.032	0.539	-0.359	0.425	0.723	0.036	0.396	1.899	1.562	1.03	1.122	1.214	0.156	0.489	-0.55	-4.07	-0.173	-0.307	-0.483	-2.476	0.776	-0.485	0.514	-0.254	1.905	-2.512	0.178	0.919	0.454	0.048	-1.424	0.102	5.367	1.73	-1.187	-0.842	-0.122	-0.714	-0.221	0.065	0.184	-1.484	-1.103	-1.203	1.56	0.764	-0.424	0.564	0.094	0.164	1.755	0.125	0.298	0.312	0.171	-0.271	0.139	-0.952	-0.004	-0.916	0.005	0.048	-1.446	0.369	0.476	-0.245	0.426	0.837	1.819	-0.407	1.231	0.527	0.666	1.614	-0.182	-0.813	0.391	0.259	-0.489	0.785	0.201	0.177	0.308	0.269	-1.174	1.664	0.391	0.161	0.26	-0.048	0.294	0.024	0.092	0.188	0.031	1.043	0.023	2.145	0.161	0.348	-0.27	0.257	-0.273	-0.035	0.46	0.66	-0.157	-0.972	1.554	0.078	0.121	0.327	0.424	0.503	-0.372	0.168	-0.048	-0.32	0.174	0.272	-0.128	-0.36	4.779	-0.031	-0.079	0.433	0.191	1.373	-0.608	0.509	0.282	0.243	-0.607	0.042	0.145	1.039	0.415	0.148	0.188	1.072	-3.9	-0.829	-6.729	-2.673	2.361	6.993	0.353	-0.018	3.744	-0.693	-0.333	-1.029	1.419	-0.349	-0.132	0.369	0.277	0.591	0.414	-0.064	1.802	0.169	0.195	0.572	0.254	-0.731	0.114	0.214
X52716	X1302	-0.756	0.291	0.179	0.214	0.363	0.461	0.214	0.21	0.222	0.062	0.272	0.323	0.26	0.01	1.218	-0.811	0.38	0.16	1.208	0.069	0.075	2.609	1.874	-0.318	0.204	0.148	0.391	0.104	0.217	0.925	0.155	0.175	0.2	-0.545	1.555	-1.411	-0.021	0.168	3.632	1.026	-0.158	0.109	0.094	-0.037	-0.398	-2.048	-0.006	-3.322	-0.297	1.297	-1.547	0.322	0.282	-2.517	0.351	0.06	0.552	0.229	0.237	-0.462	-3.508	0.221	0.315	0.11	-0.248	-0.367	1.928	0.942	0.837	0.996	0.277	0.755	-0.306	1.788	0.164	0.176	0.135	-0.12	0.353	1.563	0.224	0.739	-1.306	-3.019	0.219	0.357	0.002	-1.745	-0.757	0.115	-0.388	0.25	0.12	0.325	0.385	0.968	-0.951	-0.164	-0.42	0.381	0.042	0.188	0.38	0.208	-0.419	-0.462	0.875	0.393	0.32	0.669	0.374	0.78	0.14	0.072	0.519	-0.115	0.011	0.221	-0.147	0.651	0.671	0.21	-0.676	1.428	0.031	0.223	-0.888	0.162	-1.546	0.276	-2.973	-0.396	-0.209	0.418	-0.283	0.926	0.459	-0.229	0.6	0.238	0.25	-0.095	2.742	0.648	0.217	-0.893	-0.504	2.409	1.103	-0.005	-0.172	-0.21	0.214	-0.369	0.634	0.242	0.01	0.183	0.412	-0.935	1.621	0.31	2.338	-0.002	0.424	1.827	1.054	0.929	0.528	0.376	0.183	0.189	0.068	0.1	-0.003	1.43	0.597	-0.653	1.194	0.088	-0.022	-0.186	0.402	-0.589	0.273	1.266	0.302	0.499	-3.854	-0.733	-0.765	0.384	-0.839	0.481	0.932	-0.013	-1.636	0.078	0.673	-1.56	1.689	1.047	0.954	0.132	1.351	-0.587	0.279	0.658	0.155	-0.748	-0.203	-1.226	0.085	0.439	0.424	-0.314	0.664	2.199	0.081	-0.161	4.628	0.233	-0.059	-0.357	0.442	-0.031	0.645	0.802	-1.646	-2.416	0.102	0.089	0.758	0.025	0.588	0.474	1.213	-0.119	3.014	-1.059	0.974	0.676	-0.485	6.17	0.341	-0.102	-0.176	-0.083	-0.181	0.11	-0.019	0.397	0.141	0.285	-2.75	0.962	0.804	0.172	-0.531	0.249	0.763	0.244	0.169	-0.619	1.552	0.38	1.337	0.216	0.105	-0.107	0.494	0.14	-0.561	1.053	0.038	-3.824	-0.087	1.541	1.208	0.994	-2.214	1.443	-0.805	-1.046	-1.532	-1.224	1.838	0.021	-0.172	0.834	0.218	0.28	0.373	2.224	-0.861	0.41	-0.656	-1.093	1.515	0.316	0.33	0.144	0.206	-0.302	0.178	-1.418	0.215	0.174	0.242	0.032	2.596	0.616	0.939	-0.251	0.121	0.184	0.228	0.205	0.143	-0.03	1.795	0.692	0.164	0.499	0.643	0.443	0.527	0.449	0.205	-0.043	-0.31	0.149	-0.375	0.303	1.378	4.274	-0.238	0.178	0.156	0.23	2.024	1.147	0.108	0.026	0.271	0.28	0.004	0.358	0.434	0.658	0.2	-0.206	-1.527	4.206	0.483	2.255	1.22	2.083	1.7	0.143	0.779	-0.87	0.21	-0.151	-0.92	1.537	0.729	-2.055	-0.028	0.399	-0.322	-0.723	-1.414	-0.828	0.167	0.11	0.135	0.277	0.335	0.048	-0.135
X52716	X44878	1.343	0.162	-0.465	0.088	-0.966	-0.768	0.099	0.947	0.121	-0.066	-0.208	-0.851	0.076	0.247	0.622	0.518	0.055	0.266	-1.082	0.071	0.37	-0.209	0.607	-0.279	0.071	-0.412	-1.692	0.591	-0.094	-0.873	0.131	0.041	0.252	0.225	-1.413	-0.808	-3.893	0.24	0.322	-0.756	0.067	0.112	-0.015	0.126	0.447	1.384	0.158	-0.288	-0.575	1.33	0.349	1.205	0.101	-0.804	-0.421	0.536	0.618	0.13	0.026	0.097	-0.18	0.094	0.209	-0.123	-0.75	0.217	2.24	2.434	0.226	-0.198	0.196	0.114	-0.393	0.838	0.36	0.434	-0.416	-0.192	-0.166	1.333	0.178	-1.316	1.241	2.662	0.092	-0.206	0.109	-1.108	0.103	0.091	-0.342	-0.012	0.168	-1.244	0.397	1.87	1.387	0.09	1.224	-1.286	-0.014	-0.099	-0.075	0.088	0.259	-0.086	-0.956	0.047	0.198	-1.879	0.271	1.188	-0.22	-0.427	0.45	0.427	0.491	0.249	0.132	-0.637	2.71	-0.011	-1.418	2.808	-0.213	0.095	0.592	0.03	1.252	-0.755	1.494	0.076	0.206	0.201	0.18	0.724	-0.169	-0.143	0.642	0.09	-0.126	-0.337	0.705	0.443	0.105	2.03	0.405	1.473	-0.193	0.105	-0.338	-1.055	0.104	-0.146	-0.304	0.153	0.401	0.1	0.469	1.303	2.181	0.185	2.51	-0.196	0.255	0.625	0.621	0.358	0.443	1.266	0.16	0.083	0.562	-0.293	-0.216	0.947	-1.903	-0.172	1.307	-0.376	-0.002	0.773	0.226	-0.801	0.008	-1.911	-0.15	-0.169	-5.262	-0.187	-0.13	0.55	-2.087	0.567	1.328	0.17	-0.254	0.104	-0.225	-0.544	-1.293	0.137	0.995	-0.417	0.062	-0.359	-0.173	-0.301	0.106	0.444	-1.686	-1.299	0.282	-0.12	0.247	0.126	0.76	1.884	0.395	-0.222	3.15	-6.829	-0.374	0.724	-0.973	0.078	-0.154	0.796	-0.898	-1.148	1.874	0.454	-3.333	0.298	1.806	0.319	1.392	-2.053	-2.648	0.345	1.037	-0.644	0.01	-0.508	0.623	-0.495	-0.511	0.493	0.046	-1.586	0.24	-0.175	-0.096	0.134	-1.489	1.903	1.306	-1.964	1.478	0.157	0.267	0.126	-0.142	0.684	0.072	-0.358	0.144	0.093	-0.269	0.037	0.795	0.082	0.096	-1.1	0.148	0.31	0.312	-0.242	0.379	0.945	1.659	2.138	0.723	0.883	-0.324	1.083	1.972	0.039	0.721	-0.392	0.189	0.053	0.565	-1.017	-0.549	0.187	-0.672	-0.178	-2.484	0.054	0.123	0.4	0.091	-0.469	-0.307	0.097	0.126	0.084	-0.31	0.053	1.04	0.538	0.968	0.041	0.252	0.886	0.169	-0.548	-0.029	-0.208	-1.334	-0.036	0.043	0.09	0.656	0.254	0.543	0.654	0.47	-0.063	0.903	-0.021	1.587	0.392	-0.396	2.992	0.358	-0.029	0.323	0.136	0.534	-0.65	0.244	0.275	0.151	-0.661	0.256	0.058	1.771	-0.173	0.118	0.126	-0.274	2.179	0.485	-2.121	0.97	-0.336	-1.599	-0.434	1.621	2.055	-0.425	-0.428	-0.624	1.268	-0.362	-3.492	-0.037	-0.013	0.526	0.145	-0.067	-0.197	-0.124	0.25	-0.809	0.063	0.735	0.418	0.134
X52716	X18374	0.062	-0.526	0.42	-0.287	0.479	0.447	0.063	0.123	0.032	0.086	0.294	-0.388	0.04	-0.046	0.639	-0.49	0.235	0.037	0.763	0.032	0.222	1.426	2.238	0.221	0.076	-0.418	-0.438	-0.19	0.132	-0.282	0.137	0.155	0.24	-0.335	-0.247	-2.203	1.11	0.207	3.126	0.835	-0.279	0.181	0.364	0.114	-1.092	-1.95	-0.19	-1.051	-1.742	0.361	-2.265	0.4	0.179	-3.474	0.139	-0.52	0.525	0.193	0.668	0.403	-0.905	-0.034	0.27	-0.314	0.549	1.503	1.879	3.035	0.764	0.866	0.224	0.689	-0.125	5.091	0.13	-0.81	-0.044	-0.057	0.168	2.068	0.151	0.63	-1.663	-2.723	0.169	0.477	0.421	-1.193	0.025	0.097	0.307	0.103	0.202	-0.421	0.37	-0.197	-0.82	-0.413	0.189	-0.077	-0.029	0.187	0.114	0.127	-0.949	-0.299	0.608	0.425	0.271	1.931	0.248	1.243	0.182	-0.665	0.651	0.584	0.101	0.205	-0.313	0.112	-1.627	0.212	-0.09	1.815	-0.072	-0.114	-0.036	0.117	-2.122	0.228	0.047	-0.026	-0.305	0.453	-0.841	0.477	0.358	-0.37	0.163	0.064	-0.122	-0.135	3.031	0.722	0.101	-1.202	-0.604	1.914	0.801	-0.129	0.073	0.368	0.263	0.071	0.559	0.126	0.358	0.141	0.202	-0.11	1.382	0.443	2.007	-0.198	0.388	2.065	-0.106	1.307	0.683	0.301	-0.061	0.101	-0.284	-0.125	-0.276	0.829	2.72	-0.672	1.582	-0.21	0.045	-0.451	0.375	-0.501	0.189	-0.406	-0.278	1.576	-3.723	-0.927	-0.255	0.053	-1.308	0.501	1.719	-0.04	-0.944	0.137	0.23	-1.53	-0.658	0.447	0.95	0.694	1.419	-0.733	-0.05	0.532	0.141	-0.373	-0.57	-1.331	-0.137	0.223	0.573	-0.171	0.698	1.256	-0.279	0.145	2.553	-1.55	1.466	-0.523	0.084	0.065	-0.15	1.336	-1.083	-0.534	0.55	-0.265	0.025	-0.571	0.617	0.113	0.956	-0.289	1.077	-0.73	1.639	-0.456	-0.263	4.043	0.18	-0.453	-0.607	-0.311	-0.093	-0.645	0.186	0.277	0.168	0.217	-0.191	1.447	0.744	-0.005	-0.769	-0.352	0.253	0.182	0.122	-0.11	1.569	0.692	1.653	0.059	-0.007	-0.218	0.891	0.109	0.049	1.246	-0.282	-3.13	0.648	0.572	0.899	1.062	0.16	1.16	-1.205	-3.737	-0.358	-0.683	1.309	-0.021	-0.029	0.269	-0.269	0.255	-0.466	1.213	-1.317	0.405	-0.299	-1.057	-0.278	0.367	0.034	-0.047	0.121	-0.468	0.142	-0.66	0.151	-0.19	0.016	0.118	1.472	0.637	1.045	-0.284	0.208	0.009	0.162	0.598	-0.412	0.253	1.45	1.511	0.162	0.3	0.839	0.241	0.786	0.031	-0.571	-0.204	-0.468	-0.134	-0.454	0.237	0.469	4.485	-0.475	0.078	-0.067	0.165	1.187	1.125	0.187	-0.083	0.221	-0.501	-0.047	0.271	0.2	0.462	0.153	-0.511	-1.719	1.837	0.547	1.063	-0.652	-0.017	0.986	-0.905	1.017	-1.645	0.091	-0.149	-0.078	0.767	1.014	-1.683	-0.208	0.233	-0.172	-0.006	-1.691	-1.409	0.161	-0.129	0.02	0.244	0.38	0.072	-0.562
X52716	X40685	-1.683	-0.234	-0.117	0.085	-0.209	0.478	0.1	0.662	0.11	0.151	0.099	-0.571	0.185	-0.06	0.706	-0.24	0.479	-0.048	0.295	-0.009	0.332	0.779	0.038	-0.244	0.062	-0.3	0.347	3.773	0.087	1.179	0.071	0.034	0.019	-0.518	0.512	0.249	-0.117	-0.142	1.019	-1.464	0.009	-0.061	-0.372	-0.411	-0.381	0.5	0.267	0.381	-0.986	-0.526	-0.8	-0.392	-0.094	-0.297	-0.016	0.122	0.321	-0.031	-0.071	-0.244	0.024	0.159	-0.142	-0.122	-0.458	-0.822	0.571	0.109	3.112	0.448	0.013	-0.401	0.042	-0.508	0.23	-0.432	0.186	0.061	0.075	4.009	-0.127	0.667	0.751	-0.2	-0.099	-0.454	-0.079	-0.018	-0.05	0.09	-0.363	0.138	0.503	-0.473	-0.004	-0.69	-1.959	0.251	0.125	-0.16	-0.054	0.115	0.317	0.082	-1.033	0.032	1.506	-0.444	0.185	1.236	0.691	-3.59	-0.031	0.132	0.645	-0.845	-0.179	0.004	0.013	-0.753	-2.468	0.076	-1.23	-2.069	-0.095	-0.282	0.151	0.017	-1.336	0.116	-1.312	0.477	0.409	-0.021	-0.852	0.624	0.408	-0.046	0.066	-0.007	0.038	-0.188	0.472	-0.148	0.078	0.673	-0.315	-1.812	0.426	-0.011	0.497	0.447	0.238	0.436	0.594	0.093	0.02	0.083	-0.133	-0.512	-1.461	0.731	0.657	-0.068	0.556	-0.513	-0.839	0.239	1.348	1.858	-0.113	0.081	-0.592	-0.865	0.754	0.433	-0.904	-0.431	0.502	0.144	0.343	1.311	0.238	-0.596	0.016	1.581	-0.394	-0.297	-0.573	-0.38	0.222	0.323	-1.877	0.445	0.159	0.217	-0.862	-0.002	1.024	-0.431	1.078	-1.006	0.971	-0.408	0.499	0.184	-0.352	-0.042	-0.031	0.448	0.528	-1.273	-0.183	-0.431	0.461	-0.324	-0.051	0.123	-0.272	0.48	1.534	1.086	0.984	-0.719	0.395	0.073	-0.022	-4.644	-1.933	0.71	0.386	-1.004	-0.59	0.317	-1.914	-0.532	-0.919	0.812	1.203	-3.139	2.278	-0.025	-1.73	11.723	1.253	3.677	1.03	0.266	-0.115	-0.87	0.005	0.25	0.134	0.192	-0.032	-0.528	-0.62	0.235	1.641	0.131	-0.027	0.168	0.063	0.856	0.141	0.276	1.908	0.039	0.481	-0.07	-0.196	0.034	-0.4	0.845	-0.139	-0.148	0.501	0.531	0.483	0.046	1.197	1.186	0.334	-1.224	0.777	-0.201	-1.544	-0.0	-0.64	0.386	0.068	-0.135	0.464	-0.658	0.241	-0.193	-2.075	-0.326	1.255	1.099	0.324	0.226	-0.239	0.297	0.101	0.266	0.089	0.077	0.778	0.048	-1.207	0.567	0.304	-0.287	0.249	-0.41	0.086	0.192	-0.03	0.376	-0.07	0.882	0.097	0.19	0.548	0.248	0.866	-0.474	-0.036	0.597	-0.048	0.022	0.783	-0.191	0.426	3.176	-0.266	0.072	0.325	0.099	1.478	0.135	0.427	-0.188	0.224	-0.196	-0.395	0.255	-0.594	0.692	0.053	-0.181	1.167	-0.963	-0.268	-0.775	-1.193	-2.131	7.785	-1.66	1.064	1.395	0.078	-0.32	0.608	0.88	0.004	-3.034	0.279	0.253	0.419	-0.38	0.167	0.017	0.136	0.222	0.027	0.056	-0.58	0.126	-0.058
X52716	X46144	0.536	-0.292	-0.261	0.187	-0.232	-0.305	-0.102	-0.448	-0.087	-0.107	-1.042	-0.769	-0.02	-0.011	-1.134	-0.283	0.132	0.332	-0.83	-0.095	-0.301	0.855	-1.33	-1.54	-0.067	-0.064	-1.183	-1.122	-0.042	-0.437	-0.066	-0.115	-0.079	-1.422	-0.797	0.032	-1.495	-0.207	4.162	-2.121	-0.246	-0.065	0.274	0.001	0.237	-2.282	-0.038	-0.926	-0.29	0.016	0.411	-0.46	-0.12	0.043	-0.312	0.225	0.985	-0.124	-0.567	-0.107	0.421	-0.016	-0.165	-0.196	-0.833	-1.489	-1.071	0.113	-0.236	-0.713	0.376	-0.971	0.276	1.836	0.218	-0.645	-0.383	-0.05	-0.14	-1.078	-0.1	0.653	-1.135	-0.234	-0.075	0.47	-0.297	-0.136	-0.092	-0.044	-0.029	-0.028	-0.366	-1.413	0.256	-0.88	1.762	-0.298	4.301	-0.228	-0.206	0.018	3.148	-0.075	-0.833	-0.181	-0.905	-0.31	-0.171	-0.858	1.516	0.26	0.135	0.027	0.689	-0.338	-0.254	0.251	-0.278	-1.368	-0.766	-0.219	-0.347	1.473	-0.23	-0.042	0.049	0.03	4.189	-0.006	-0.862	-1.427	-0.196	-0.101	-0.591	-0.738	-0.041	-0.139	-0.855	-0.202	-0.249	-0.266	-0.691	-0.021	0.022	0.988	0.654	0.715	-0.761	-0.098	-0.062	0.44	-0.206	0.7	-1.464	-0.088	-0.337	-0.089	0.006	0.814	1.854	0.278	1.918	0.161	0.476	-2.432	-0.654	-2.882	-0.43	1.161	-0.061	-0.07	-0.282	0.01	-0.61	-1.204	-0.997	0.558	-0.57	-0.143	-0.422	-2.625	0.152	-0.381	-0.075	-0.843	-0.325	-0.584	-0.908	-0.446	-0.243	0.513	-1.538	0.313	0.35	-0.075	0.031	0.065	-0.768	-1.023	0.232	-0.559	0.239	-1.226	0.295	-0.525	-0.483	-0.435	0.019	0.264	-2.039	-0.998	-0.203	-0.243	0.367	-0.19	-0.47	-1.724	-0.252	0.656	3.174	0.157	1.726	0.667	0.66	-0.045	-0.484	-0.531	-0.539	-1.463	0.252	-0.467	-1.986	-0.12	0.138	-0.732	0.927	-0.569	-1.272	-4.377	-0.797	0.073	-0.705	0.809	-0.2	8.008	-0.361	0.395	-0.472	0.043	-0.115	-0.087	-0.323	0.15	0.694	0.649	0.07	0.379	-3.561	0.088	-1.392	-0.133	-0.068	0.067	0.24	0.25	0.131	-0.057	-0.348	-0.157	-0.764	-0.06	-0.843	0.041	0.04	-0.852	-0.005	0.911	0.356	0.25	2.695	0.708	-0.594	-0.657	0.632	0.551	-0.613	-0.198	-0.213	-1.369	-0.159	-0.103	-0.741	1.503	0.29	-0.131	0.165	0.496	0.319	-0.394	0.023	0.19	-0.046	-0.442	-0.092	0.604	-0.114	-0.071	-1.158	-0.069	-4.041	0.454	-0.206	-0.241	0.053	-0.367	-0.083	0.087	0.198	0.549	-0.607	1.069	-0.075	0.014	-0.054	-0.047	-0.55	0.196	-0.263	-0.209	1.741	0.104	1.234	-0.232	0.493	-0.419	-0.204	-0.071	-0.144	0.012	0.791	0.147	0.198	0.741	0.061	0.226	-0.19	-0.243	5.373	-0.366	0.578	-0.237	0.317	0.454	0.115	2.811	-0.293	0.412	2.17	-0.428	3.336	1.852	0.222	-0.469	0.312	1.439	-1.979	-0.256	0.204	0.116	0.572	0.215	-0.796	-0.777	-0.122	-0.183	-0.442	-0.004	-0.717	0.376	-0.082
X52716	X48429	0.451	-1.397	-0.039	0.21	-0.12	-0.033	0.129	-2.166	-0.426	0.222	0.962	1.172	0.038	0.264	0.605	0.955	0.386	-0.062	0.949	0.188	0.305	0.691	-0.242	-1.119	0.209	1.053	-0.501	1.746	0.161	2.264	0.205	0.089	0.09	0.907	-0.557	0.187	1.129	0.078	2.169	-1.661	-0.096	0.597	-1.879	0.261	0.782	2.656	0.308	1.916	-1.55	-0.286	-1.196	0.693	-0.028	0.193	0.3	0.052	-0.16	0.217	0.938	0.977	0.724	0.244	-0.052	0.338	1.178	0.629	0.909	2.815	1.914	-0.038	-0.02	1.17	0.542	3.297	0.025	0.297	0.327	0.061	0.259	-1.047	0.225	-0.432	1.815	-1.32	-0.013	1.277	-0.155	0.742	0.205	0.164	0.148	0.14	0.116	-1.243	0.438	-0.757	-1.322	0.15	0.152	0.49	0.009	-1.54	0.854	0.173	0.35	0.076	1.346	0.925	-0.013	-0.771	0.466	0.79	0.315	0.469	0.792	0.06	0.482	0.327	0.303	-0.98	-1.316	0.448	0.464	0.997	0.308	0.188	0.77	0.244	4.963	-0.199	1.031	0.668	0.897	0.218	0.323	1.258	0.105	0.097	1.695	0.266	0.332	-0.047	1.19	-0.242	-0.312	-0.028	0.506	-0.261	0.852	0.113	0.499	0.354	0.3	0.533	-2.663	0.171	0.473	0.179	0.254	0.537	-0.122	0.183	1.506	0.193	-0.525	1.087	1.038	0.958	-0.729	1.22	-0.05	0.207	0.107	-0.809	0.523	-0.329	1.245	0.958	1.025	-0.034	0.377	-0.284	-0.734	-0.342	0.251	0.66	0.104	1.479	-1.983	0.061	0.038	0.677	0.385	-0.046	0.217	0.117	-0.397	0.201	0.879	2.347	-1.588	-0.043	0.741	-2.072	-1.132	-0.436	0.284	0.491	0.069	0.657	0.732	-0.625	-0.094	-0.345	0.402	0.238	0.315	0.931	-0.438	-0.088	1.77	-0.663	-1.687	-2.134	-0.459	0.182	0.151	-0.462	-1.946	1.005	-0.244	0.367	0.774	1.054	0.774	-1.376	-0.29	0.263	-2.185	0.825	-1.03	0.501	0.961	-4.04	0.123	-2.416	0.313	-0.311	-0.659	-0.98	0.174	-0.211	0.293	-0.151	1.32	1.198	0.607	-0.63	1.374	0.58	0.528	0.057	0.128	1.209	0.815	0.131	1.311	0.174	0.544	0.201	-0.523	0.134	-1.524	0.489	0.401	0.876	-0.307	0.919	-0.525	0.963	1.552	0.6	0.464	1.5	0.427	1.38	1.261	-0.138	-0.73	0.963	0.112	-0.588	-0.812	1.193	0.266	0.375	0.702	-0.838	1.063	1.012	0.365	0.344	0.186	0.378	0.119	0.014	0.226	0.161	-0.14	0.116	-1.237	0.514	-0.553	-0.069	0.289	-0.459	0.242	-0.751	0.632	-0.769	-1.415	0.997	0.032	0.068	0.292	-0.076	0.674	-0.208	-0.543	0.639	-0.606	0.013	0.152	0.171	0.979	-0.052	-0.221	-0.019	0.376	0.222	1.073	0.919	0.52	0.321	0.263	0.442	-0.118	-0.172	0.238	0.116	0.204	0.377	-1.071	2.178	-0.053	0.058	1.476	1.56	-1.232	-0.628	-0.594	-0.365	0.019	-0.291	0.866	0.276	0.82	0.974	0.595	0.359	0.864	0.357	0.593	-1.256	0.022	0.088	-0.599	0.277	0.686	0.369	0.276
X52716	X15745	1.676	-0.632	-0.887	-0.064	-0.731	1.161	0.073	0.02	0.088	0.149	0.368	0.603	0.122	0.254	1.307	0.07	-0.178	0.612	0.536	0.083	0.073	1.318	1.336	-0.326	0.077	2.09	0.76	-2.127	0.077	0.502	0.027	0.014	-0.024	0.821	1.565	1.084	-0.431	0.138	-1.16	2.199	-0.071	0.252	0.82	0.176	-0.143	0.401	0.464	1.318	0.89	-0.679	0.519	-0.629	-0.069	-1.089	0.228	0.178	0.038	-0.001	0.534	0.324	0.252	0.153	-0.077	-0.078	1.222	2.349	0.476	-0.784	-0.363	-0.27	0.152	1.301	0.433	1.577	0.073	-3.098	-0.057	0.075	-0.482	1.029	0.0	-1.408	-2.931	-3.602	-0.056	-0.095	1.25	1.355	-0.112	0.081	0.442	0.23	0.468	-2.449	-0.747	-2.803	-1.717	-0.53	-0.687	0.086	0.043	0.192	0.047	0.05	1.462	0.116	-0.298	-1.033	-0.083	-0.889	0.065	-2.707	0.204	0.381	0.603	0.419	-0.15	0.306	0.01	-1.108	-0.906	0.343	-1.051	-1.317	-0.263	0.012	-0.245	-0.062	-1.307	0.066	-3.696	1.084	0.947	0.694	0.373	1.557	-0.249	-0.133	1.851	0.175	-0.102	0.233	-0.381	-0.278	0.007	1.313	-0.19	1.13	-0.531	0.082	-0.268	0.138	0.151	0.528	0.631	-0.006	0.403	0.084	0.373	-0.448	0.965	-0.02	0.41	0.001	0.333	0.697	1.519	1.039	1.826	-0.218	-0.12	0.044	0.412	0.302	1.423	0.488	2.63	-0.452	1.538	0.11	0.169	1.675	-0.805	0.628	-0.028	-0.728	0.534	-0.392	0.642	-0.097	0.262	0.406	0.413	0.387	-1.634	0.292	-0.511	-0.015	0.87	-1.835	2.068	0.685	0.528	0.532	0.763	1.016	-0.633	0.434	0.093	0.449	0.325	1.22	0.448	-0.871	0.327	0.298	-0.148	0.685	0.499	0.383	3.018	1.521	-3.146	-2.216	-1.363	0.026	-0.321	1.365	-2.255	0.766	-0.073	-0.227	0.411	-0.16	-2.249	0.48	0.576	1.91	-2.086	0.596	-1.039	0.582	-2.518	-0.945	0.2	0.557	-0.135	0.657	-0.729	-0.167	0.016	0.434	0.15	0.247	0.764	0.618	0.402	-0.363	2.532	-0.025	0.626	0.164	0.069	0.769	0.608	0.106	0.989	-0.037	0.346	-0.01	-0.457	0.034	0.105	-2.113	-0.154	-0.225	-0.016	1.225	1.009	-0.319	-2.3	-1.406	-0.67	0.916	-0.403	0.261	-1.218	0.169	0.453	-0.476	0.062	0.131	-0.244	-0.074	0.032	0.186	-1.135	-0.372	0.627	1.055	0.422	0.282	-0.08	0.06	0.013	0.515	0.084	0.06	0.78	0.056	0.613	-1.782	-0.807	0.215	-0.023	-0.411	0.174	0.4	0.177	1.846	-1.091	0.761	0.108	0.249	0.913	-0.092	-0.128	-0.316	-0.447	0.194	-0.252	-0.139	-0.012	0.22	-0.293	0.478	0.194	-0.029	0.025	0.128	-0.881	-0.513	0.498	0.377	0.028	1.659	0.132	-0.063	1.751	0.118	0.115	0.202	-1.479	0.689	-0.029	-1.995	-0.968	-1.434	0.924	0.832	0.931	-0.779	0.151	0.149	0.305	0.576	0.43	-0.786	0.295	0.146	-0.742	0.643	-0.23	-0.457	0.106	0.241	-0.862	0.065	0.471	-0.714	0.055
X52716	X53031	-0.014	0.336	-0.582	0.106	0.149	-1.239	0.027	-1.726	-0.116	-0.183	0.133	-1.034	-0.22	0.05	0.871	-0.655	-0.39	-0.445	0.979	-0.102	0.417	-2.142	-0.044	-1.387	-0.073	-1.02	-1.074	0.504	-0.077	-1.745	-0.098	0.138	-0.219	-1.283	-1.353	-1.192	-1.534	-0.234	3.452	0.067	-0.368	-0.481	-0.737	-0.224	-0.883	-2.652	0.067	-1.537	0.906	1.559	0.486	-0.866	0.762	0.375	-0.3	-0.155	0.938	0.02	0.227	0.679	-0.21	0.101	0.045	-0.291	-1.034	-1.689	-0.938	1.497	-1.052	-0.658	-0.093	-0.052	-0.475	-1.601	0.296	-1.076	-0.364	-0.169	-0.332	-1.355	-0.178	-0.312	0.2	-2.068	0.125	-0.762	0.177	-1.386	-0.088	0.004	1.127	-0.131	0.74	0.382	0.367	-0.083	-2.267	-0.362	0.356	-0.287	-0.259	-0.116	1.236	-0.089	-0.341	-0.173	-1.3	2.017	-0.304	-1.086	0.423	-0.556	0.592	-0.536	-1.312	0.161	0.616	-0.357	-0.269	-1.631	-1.983	-0.636	-0.639	1.959	0.193	-0.027	-0.494	0.129	2.322	0.14	-1.186	-0.331	0.312	0.136	0.228	-0.023	1.224	-0.025	0.889	-0.193	-0.079	-0.36	4.232	0.1	0.285	1.87	-0.429	2.73	-0.701	-0.106	0.575	-1.108	-0.253	0.617	0.731	-0.161	0.136	-0.004	0.428	1.092	-1.166	-0.493	2.51	0.319	0.412	1.292	-1.028	-1.674	-1.633	1.609	-0.056	-0.062	-0.632	-0.287	-0.551	-0.416	-1.601	-0.112	1.407	-0.148	-0.631	-0.367	0.275	-0.084	0.372	-2.07	-0.006	0.394	-2.016	0.245	-0.26	0.692	-1.714	0.379	1.292	0.046	-1.156	0.04	-2.023	1.06	-1.118	0.543	0.774	-1.121	1.044	-0.852	-0.578	-0.271	0.591	-0.643	-0.712	0.504	-0.0	-0.572	-0.446	0.203	0.541	-0.695	0.705	0.112	3.465	1.727	-2.243	1.35	0.718	-0.016	-0.07	-0.966	0.088	-0.65	0.415	-0.169	-1.743	0.774	0.151	0.808	1.379	0.13	-2.637	-0.019	-1.256	0.949	-0.18	-3.017	-0.547	1.482	0.101	-0.149	0.42	-1.317	-0.033	-0.073	-0.259	-0.1	-0.406	1.517	-0.409	-0.796	-0.443	-0.274	0.71	0.019	-0.03	-1.373	-0.369	0.116	-0.585	-0.078	-0.297	-0.07	-0.979	-0.084	0.523	-0.719	-0.371	-1.09	-0.877	-1.623	-0.151	-0.832	1.632	1.148	-1.112	-0.785	0.603	-0.08	1.58	-0.314	0.141	-0.441	-0.055	0.211	0.842	0.148	-0.628	0.281	0.364	0.077	-0.845	-1.722	-0.101	0.262	-0.089	0.295	-0.102	-0.408	-0.133	-0.019	-0.0	-0.089	-0.487	-0.179	-0.257	-0.117	0.191	-0.659	-0.168	-0.554	0.597	0.886	-1.442	1.29	-0.093	-0.109	0.592	0.321	0.681	-0.148	-0.743	-0.615	-0.798	-0.057	1.365	-0.184	1.429	0.426	-0.393	-0.069	0.293	-0.123	0.095	-0.075	-0.179	0.034	-0.094	-0.797	-0.358	-0.413	2.542	0.703	-0.123	-0.128	1.297	2.019	-0.408	2.839	-1.296	-0.791	0.798	0.16	0.711	-0.448	-0.057	-0.009	0.926	0.344	-0.529	-1.097	-0.25	0.287	0.062	0.14	-0.463	0.233	-0.144	0.031	0.131	-0.132	-0.131	0.322	-0.144
X52716	X1124	1.852	-0.963	-1.023	-0.245	-0.527	1.113	0.049	-0.071	0.14	-0.068	-0.845	1.101	-0.1	0.001	1.297	0.228	0.125	0.758	0.184	-0.038	-0.547	3.401	0.9	0.663	-0.026	-0.679	-1.114	-1.661	0.008	-1.211	-0.151	0.092	-0.02	-0.798	1.408	0.877	1.195	-0.093	2.616	-1.28	-0.15	-0.006	0.689	-0.143	0.845	3.534	-0.091	2.68	-1.106	1.305	0.331	-0.628	-0.134	0.164	-0.209	-1.09	0.286	0.11	-0.343	0.629	0.38	0.123	0.093	-0.27	-0.773	0.862	-1.722	-0.833	-0.402	0.676	0.267	-0.928	-1.154	-0.312	0.299	-0.704	-0.188	0.085	-0.334	0.098	0.165	-0.48	-2.855	-2.305	0.251	-0.173	0.691	1.209	-0.101	0.075	0.729	0.147	0.2	-2.747	-0.079	-2.311	4.412	-0.525	1.087	-1.047	-0.263	0.19	0.537	0.07	0.69	-0.401	-2.09	-1.174	0.412	0.014	0.129	-2.316	-0.053	-0.756	-0.712	-0.451	0.31	-0.64	0.122	2.074	-1.118	0.247	-0.026	1.506	-0.377	-0.181	0.807	0.055	2.317	0.16	1.032	0.953	0.129	0.705	0.058	0.334	0.585	0.477	1.535	0.026	0.158	0.188	-0.557	-0.042	0.084	0.579	0.203	-0.766	-0.409	-0.067	0.067	0.185	-0.083	0.186	-1.469	-0.066	0.58	0.07	0.123	1.394	1.774	0.303	-0.572	0.425	0.152	-2.201	0.571	-1.03	1.723	1.402	0.244	0.029	-0.427	-1.275	0.979	-1.5	3.172	0.838	0.986	-0.232	-0.531	1.315	-0.178	0.113	0.24	0.398	-0.575	1.389	2.066	-0.962	0.106	0.308	-1.44	-0.17	0.247	-0.117	0.122	0.042	0.226	-1.402	0.895	1.277	0.067	-0.336	-1.167	0.617	-0.72	0.342	0.095	0.399	-2.362	1.098	0.142	-0.896	-0.445	0.222	-0.013	0.324	0.737	0.152	2.015	1.4	-5.305	-1.564	-0.849	0.079	-0.242	0.769	-1.135	0.011	-0.201	0.027	-0.919	-0.068	-0.168	-0.135	1.155	-0.02	1.968	-1.496	-1.317	0.336	0.177	0.022	-0.457	0.645	-0.155	0.241	0.03	-1.366	-0.066	0.053	-0.145	0.212	0.462	0.53	0.244	-0.179	-0.339	-0.195	0.542	0.028	0.075	1.588	0.512	0.793	0.322	0.061	0.504	-0.084	-0.575	-0.152	-1.528	0.048	0.167	-1.607	-0.089	0.763	0.456	0.73	0.712	0.617	-0.949	-1.867	0.221	0.767	1.362	-0.054	-0.208	-0.29	-0.131	0.124	0.289	0.922	-0.245	0.147	0.434	-0.021	-0.035	-0.243	0.352	0.254	-0.068	-0.597	0.092	-0.447	0.049	0.001	0.423	0.078	-0.884	0.696	0.576	0.04	-0.039	0.84	0.024	0.299	0.071	0.601	-0.29	0.176	0.045	0.156	0.715	0.237	0.438	-0.12	-0.213	-0.318	0.351	-0.029	1.426	-0.101	0.525	2.598	-0.14	0.055	0.08	0.087	1.261	0.566	0.523	0.102	0.148	2.137	0.145	-0.35	0.083	0.55	0.061	-0.135	0.417	0.337	-0.139	-2.298	-0.372	0.597	-0.352	0.501	0.411	-0.253	0.041	-0.122	0.787	0.791	-0.467	0.302	0.246	0.243	0.74	0.32	0.063	-0.16	-0.028	-0.009	-0.804	0.056	-0.156	0.482	0.107
X52716	X1365	-1.037	-0.295	-0.31	0.106	0.761	0.008	0.153	0.198	0.074	0.133	1.286	-0.558	-0.048	-0.086	0.009	-0.275	0.382	0.046	2.086	-0.32	0.445	-1.65	2.631	0.979	0.13	-1.063	-1.163	0.933	0.111	4.18	0.161	0.153	0.161	3.498	3.009	0.451	0.096	0.16	-0.224	-1.626	0.494	-0.041	0.135	0.077	0.11	-1.516	0.072	0.012	0.575	-0.618	0.437	-0.254	0.032	-0.753	0.278	0.531	0.72	0.147	0.27	-0.428	-0.815	0.174	0.131	0.352	-0.655	-1.499	-1.728	-0.175	2.108	-0.4	0.018	-0.782	0.447	-0.559	0.418	1.032	0.222	0.003	0.117	-0.175	0.103	0.035	-1.643	2.298	0.12	-0.403	-0.249	0.58	0.125	-0.755	-0.076	0.218	0.048	0.192	-0.341	2.598	-1.96	0.328	-0.26	0.535	0.256	0.183	0.648	0.108	-1.093	0.097	-0.424	0.502	0.082	-0.663	0.007	0.123	0.17	-0.003	0.331	0.416	-0.277	-0.148	0.313	-0.134	-0.408	-0.014	0.043	0.163	0.173	0.142	-3.407	0.025	-1.539	0.172	-1.276	0.601	0.276	0.388	0.078	1.193	0.499	0.225	0.432	0.133	0.329	-0.155	-0.271	0.064	0.133	1.583	-0.16	-0.513	-0.284	0.106	0.052	0.337	-0.119	0.486	-0.053	0.162	-0.144	0.123	-0.377	-0.55	-2.03	0.335	2.237	0.304	0.343	0.856	1.296	0.332	0.931	0.125	0.295	0.109	0.087	0.102	0.224	0.692	-0.523	-0.428	-2.119	0.166	-0.121	0.379	0.292	-0.435	0.114	1.397	0.297	-0.542	0.46	-0.427	0.253	0.128	-1.981	0.368	0.169	-0.181	-0.551	0.139	0.92	-0.5	1.956	0.037	-0.026	0.181	-0.308	-0.146	0.094	0.113	0.122	0.604	-0.601	-1.144	0.126	-0.206	0.358	-0.077	-0.567	1.285	0.074	0.422	1.212	-1.499	1.344	-0.159	0.308	0.074	0.703	-0.68	-1.947	-1.46	-0.873	0.176	0.764	1.69	0.76	1.045	-2.188	0.48	-3.987	0.824	-0.684	1.09	0.049	-4.569	-0.063	2.256	1.357	-1.899	-1.045	0.463	-0.268	-0.355	0.196	0.287	-0.047	0.636	0.38	1.035	-0.359	0.453	0.705	-0.013	0.079	1.903	-0.344	0.194	-2.285	0.08	0.588	0.19	-0.331	0.117	-0.292	1.478	-0.0	-1.118	0.152	-0.815	0.329	-0.637	0.448	1.524	0.012	1.597	0.425	1.606	1.907	0.164	-0.656	1.351	0.341	0.28	0.646	-2.102	0.247	0.351	0.562	-0.235	0.816	1.307	0.315	0.337	0.124	0.323	-0.05	0.284	-0.033	0.126	0.48	-0.087	2.349	0.368	1.17	-0.092	0.218	-0.007	0.123	0.681	0.462	1.575	0.417	0.212	-0.007	0.119	0.756	0.325	-0.964	-0.134	0.526	0.649	-0.843	0.03	1.233	0.198	-0.036	3.239	0.35	0.018	0.343	0.163	0.86	-1.699	0.597	0.02	0.228	0.666	-0.281	0.113	0.426	0.896	0.122	-0.432	0.428	-2.355	-0.015	-4.967	0.815	2.455	2.452	-0.499	-0.75	3.598	0.08	-0.524	0.193	0.955	-1.644	0.326	0.562	0.441	1.031	-0.797	-1.075	4.392	0.04	0.216	-0.254	0.243	0.42	0.337	0.209
X52716	X32418	-0.91	-0.314	-0.523	0.123	0.669	0.229	0.151	0.219	0.013	0.198	1.319	-0.168	0.007	-0.062	-0.048	-0.505	0.459	-0.107	2.212	-0.066	0.467	-1.515	2.132	0.644	0.107	-1.25	-0.951	0.862	0.12	4.632	0.157	0.151	0.197	3.152	2.963	0.782	-0.038	0.091	-1.034	-1.418	0.482	0.065	0.157	0.132	-0.105	-3.011	0.117	1.087	0.681	-0.873	0.587	-0.514	-0.038	-0.548	0.335	0.624	0.606	0.087	0.194	-0.638	-1.067	0.191	0.006	0.354	-0.214	-1.533	-1.132	-0.358	1.483	-0.482	0.128	-1.175	0.622	-0.826	0.31	0.939	0.198	0.115	0.181	0.051	0.137	0.568	-2.102	2.522	0.06	-2.169	-0.249	0.622	0.123	-0.416	-0.211	0.218	0.11	0.322	-0.865	1.95	-2.41	0.413	-0.382	0.617	0.264	0.193	0.747	-0.013	-1.071	0.152	-0.306	0.619	-0.044	-0.871	-0.025	0.199	-0.132	0.182	0.499	0.509	-0.376	-0.208	0.295	-0.217	-0.669	-0.255	0.109	-0.283	0.162	0.111	-2.208	0.045	-1.892	0.231	-3.123	0.684	-0.233	0.306	0.367	0.94	0.535	0.299	0.694	0.115	0.341	-0.339	-0.657	-0.077	0.109	1.76	-0.184	-1.519	-0.311	0.069	0.011	0.458	-0.056	0.542	-0.485	0.138	0.065	0.046	-0.308	0.006	-2.173	0.365	2.63	0.275	0.146	1.093	1.12	0.184	1.185	-0.034	0.252	0.093	-0.202	0.21	0.58	0.928	-1.311	-0.6	-2.388	0.164	0.085	0.752	0.38	-0.434	0.166	1.698	0.506	-0.58	1.984	-0.587	0.185	-0.023	-1.712	0.443	0.327	-0.236	-0.769	0.143	1.157	-0.211	2.444	-0.259	0.148	0.116	-0.489	0.214	0.121	0.143	0.12	0.71	-0.529	-1.707	0.082	-0.287	0.423	-0.117	-0.619	1.356	0.163	0.564	2.209	1.192	1.972	-0.052	0.356	0.093	0.73	-0.906	-1.616	-0.652	-0.744	-0.419	0.518	1.283	0.696	0.818	-2.128	0.302	-3.593	0.58	0.337	1.023	-0.603	-3.566	0.074	1.805	1.562	-1.916	-0.615	0.679	-0.202	-0.34	0.174	0.265	0.051	-0.664	0.324	1.023	0.149	0.145	0.402	0.071	0.109	1.281	-0.941	0.069	-0.382	0.089	0.687	0.195	-0.057	0.116	0.004	1.176	0.254	-0.706	0.189	-0.492	0.628	-0.32	0.08	1.218	0.165	1.391	0.273	1.586	1.846	0.167	-0.372	0.847	0.473	0.192	0.674	-1.61	0.276	0.291	0.428	-0.163	1.234	0.738	0.3	0.302	0.055	0.353	-0.024	0.221	-0.048	0.12	0.018	0.041	2.184	-0.044	0.782	0.129	0.175	0.268	0.17	0.649	0.536	1.493	0.162	-0.494	0.004	-0.158	0.812	0.064	-0.97	-0.118	0.646	0.304	-0.506	0.095	1.117	-0.173	-0.757	1.592	0.19	-0.007	0.165	0.164	1.489	-2.465	0.621	0.241	0.215	0.71	-0.218	0.239	0.274	0.931	0.114	-0.147	0.266	-2.416	-0.033	-4.384	2.697	1.783	2.732	-0.503	-0.889	3.829	0.16	-0.388	0.233	1.508	-1.289	0.042	0.562	0.41	0.822	-0.843	-0.47	4.146	0.023	0.234	-0.016	0.244	0.166	0.367	0.196
X52716	X48182	-0.627	-0.884	0.193	0.237	0.376	0.591	0.128	0.713	0.296	0.264	1.1	0.135	0.289	0.266	-0.621	-0.398	0.49	0.129	0.13	-0.074	0.509	-2.456	1.536	0.553	0.121	-0.963	0.442	0.532	0.216	3.129	0.238	0.232	0.325	2.651	0.38	0.001	-0.173	0.336	-0.983	0.802	0.321	0.443	0.229	0.312	0.568	-2.815	-0.242	2.018	0.73	-0.812	0.61	-0.784	-0.244	-0.038	0.266	0.531	0.515	0.313	0.811	-0.32	-0.64	0.312	0.343	0.369	-0.907	-0.454	0.843	-0.454	0.997	-0.229	0.3	-0.835	0.569	-1.043	0.101	-0.539	0.247	0.155	0.398	0.91	0.305	0.199	-0.558	1.581	0.091	-0.513	0.333	0.679	0.089	0.236	0.108	0.309	0.32	1.077	-0.899	0.609	1.521	0.383	0.132	0.558	0.171	0.311	0.647	-0.551	-0.507	0.301	1.043	0.633	0.205	-0.942	0.4	0.457	-0.411	0.313	0.06	0.931	0.082	0.255	-0.144	-0.314	1.991	0.122	0.297	1.075	0.264	0.292	-0.698	0.036	-0.416	0.305	0.356	0.63	-0.06	0.024	0.329	1.006	0.198	0.411	0.582	0.324	0.266	-0.141	1.223	0.618	0.082	1.292	-0.023	1.439	-0.067	0.284	0.081	0.698	0.337	0.628	0.718	0.138	0.39	0.24	0.427	0.591	0.013	0.117	2.9	0.189	0.22	-0.985	0.386	0.118	0.89	0.969	0.251	0.194	0.314	0.285	0.913	0.688	-0.011	0.294	-0.041	0.275	0.628	0.861	0.418	0.11	0.158	0.981	0.479	0.22	1.512	0.059	-0.845	0.079	-3.028	0.527	0.59	-0.212	0.045	0.214	0.522	0.014	2.388	0.007	0.659	0.756	0.462	0.298	0.69	0.475	0.288	0.648	0.536	-1.491	0.328	-0.168	0.504	0.097	0.524	0.891	0.654	0.511	3.269	1.658	-3.076	1.025	-0.368	0.169	0.61	-5.204	-0.002	0.284	-0.016	0.511	-0.508	1.13	0.847	1.021	1.097	0.447	-3.908	-0.148	1.942	1.08	0.209	3.883	0.404	3.072	1.359	0.544	1.167	2.205	0.194	-0.051	0.317	0.298	0.381	-2.675	0.641	0.692	2.035	0.604	-0.468	0.086	0.213	0.036	-1.334	-0.336	-0.441	0.287	0.228	-0.836	-0.277	0.269	0.031	0.428	0.259	0.519	0.528	-0.146	0.529	-0.065	1.492	0.598	0.548	1.814	0.678	2.055	1.51	0.301	0.376	-0.315	0.466	-0.406	0.773	-2.837	0.33	0.178	0.968	0.322	1.346	0.091	0.392	0.412	0.231	0.422	-0.051	0.332	0.112	0.267	0.27	0.123	0.997	-2.018	0.65	0.295	0.357	0.859	0.179	0.315	0.574	-0.387	-1.03	-0.32	0.085	-1.334	0.737	0.461	0.186	-0.009	0.48	0.491	0.282	0.306	0.602	-0.054	-0.1	3.154	0.32	0.285	0.422	0.286	1.411	-1.372	0.635	0.386	0.31	-0.723	-0.023	0.488	-0.523	0.769	0.058	0.147	1.261	-1.953	0.017	-2.582	-0.014	2.444	1.31	-0.32	-0.017	5.195	0.302	-0.197	-0.021	1.235	-3.347	-0.2	0.714	0.415	1.072	-0.629	0.764	3.77	0.198	0.257	0.475	0.331	0.293	0.247	0.333
X52716	X57365	-0.451	0.092	0.317	0.118	0.589	0.05	-0.045	-0.249	0.248	0.161	1.444	0.601	-0.092	0.303	0.82	0.808	0.262	0.139	1.975	0.254	0.513	-1.515	1.43	0.093	0.034	-0.055	-0.037	2.864	0.184	1.443	0.069	0.153	0.234	-0.549	2.106	-0.6	2.253	0.053	3.201	-2.218	0.427	-0.084	-0.074	-0.438	1.382	-1.254	0.255	1.739	0.685	0.436	-0.228	-0.033	0.309	0.206	0.066	0.104	0.208	0.271	0.72	0.039	-0.197	0.229	0.307	0.227	-1.107	-0.958	-0.524	2.446	1.449	0.217	0.191	-0.43	-1.218	1.288	0.355	0.459	0.374	0.009	0.316	0.143	-0.235	1.05	-0.276	3.153	0.3	0.2	0.399	-0.89	0.253	-0.802	0.658	0.293	0.126	1.661	0.512	-0.166	-0.195	0.427	0.276	0.334	0.203	0.256	0.452	0.244	0.054	-0.64	0.739	0.028	0.3	0.806	0.002	0.66	0.291	-0.661	0.677	-0.288	0.086	-0.618	0.306	1.085	0.429	0.034	-0.321	1.388	-0.206	0.247	-1.518	0.261	0.153	0.194	-0.409	0.366	0.558	0.459	-0.354	0.33	0.575	0.448	1.313	0.012	0.182	-0.209	1.977	0.58	-0.347	-0.852	0.153	0.254	0.51	0.255	0.242	-0.877	0.195	0.035	0.767	0.267	0.201	0.195	-0.921	-0.326	-0.07	0.457	3.089	0.137	0.542	-0.078	0.908	-1.654	0.057	-1.781	0.183	0.028	-0.26	0.192	-0.173	0.842	-1.472	0.055	0.243	0.235	-1.188	0.551	0.361	-1.19	0.284	1.634	0.119	0.618	-1.998	0.154	0.157	-0.04	-2.299	0.047	0.454	-0.161	-0.227	0.252	-0.604	0.887	1.907	0.919	0.074	0.868	-0.852	0.108	0.091	0.198	0.179	-0.156	-0.778	-0.743	0.224	0.609	0.456	-0.185	0.173	0.243	0.507	-0.573	2.539	0.198	3.022	0.409	1.387	0.2	0.531	0.082	-4.302	0.702	-0.292	0.2	0.832	0.687	0.733	0.894	-0.587	-0.873	2.227	0.489	-0.348	-0.038	0.079	-3.931	-0.045	2.674	-0.13	-0.843	0.074	-1.557	-0.388	0.28	0.228	0.261	0.726	1.991	0.299	0.906	1.055	0.521	0.962	0.015	0.228	1.704	0.963	-0.477	0.559	0.005	0.563	-0.101	-0.393	0.167	-1.587	-0.861	-0.084	-0.848	-0.493	1.503	-0.192	1.105	1.578	1.571	-1.547	-0.083	0.607	0.703	2.001	-0.288	-0.829	1.064	-0.19	0.351	1.176	1.404	0.648	0.411	0.445	-0.736	0.709	1.253	0.065	0.182	0.251	0.283	0.238	-0.103	0.243	0.181	0.856	0.242	1.089	0.935	1.291	-0.714	0.336	-0.549	0.225	0.49	0.385	-0.067	0.308	1.878	0.262	0.424	0.744	0.46	0.564	-0.345	0.071	-0.216	-0.969	0.253	1.951	0.244	1.021	3.167	0.384	0.249	0.42	0.255	2.033	0.368	0.606	0.054	0.217	0.537	0.093	0.064	1.343	0.756	0.253	-0.204	-0.49	-2.116	-0.314	-2.144	-1.256	1.121	2.496	0.662	0.421	-0.001	0.271	-0.081	0.211	1.91	0.776	1.293	0.073	0.412	0.119	-0.566	-0.055	-0.914	0.173	-0.045	-0.818	0.295	0.768	0.379	0.304
X52716	X33952	0.24	0.262	-0.073	0.131	0.545	0.537	0.23	0.327	0.253	0.218	0.883	-0.422	0.031	0.172	0.292	-0.026	0.386	-0.036	1.706	0.22	0.494	-2.042	2.286	1.842	0.209	-0.747	-0.151	1.943	0.226	2.179	0.202	0.237	0.204	1.679	2.344	0.471	0.404	0.229	1.378	0.393	0.007	0.146	-0.622	0.194	0.941	-1.017	-0.139	1.46	0.347	-0.629	0.449	0.667	0.254	-0.915	0.331	0.382	0.221	0.267	0.587	-0.638	-0.505	0.244	0.274	0.352	-1.087	-1.706	0.644	1.025	1.992	0.025	0.265	-0.979	0.094	-0.81	0.385	0.837	0.271	0.133	0.36	0.337	0.176	0.684	0.592	1.904	0.233	0.14	0.224	0.107	0.245	-0.097	0.199	0.268	0.543	1.023	-0.062	0.212	-0.08	0.301	0.782	0.474	0.326	0.268	0.808	-0.129	-0.771	-0.06	-0.382	0.479	0.181	-1.611	0.393	-1.61	0.093	-0.122	0.086	0.579	-0.042	-0.443	-0.074	0.155	0.789	0.167	-0.408	1.298	0.252	0.067	-1.659	0.094	0.216	0.295	-2.346	0.675	0.431	0.355	-0.052	0.816	0.401	0.388	0.918	0.116	0.303	-0.322	1.887	0.522	0.242	1.977	-0.171	0.851	0.205	0.237	0.343	0.28	0.237	0.617	0.571	0.106	0.378	-0.242	-0.968	0.105	-2.27	0.613	2.632	0.344	0.42	-0.523	0.296	-1.382	0.792	0.614	0.266	0.061	0.537	-1.071	0.433	0.846	-0.922	-0.313	-0.047	0.261	0.196	0.457	0.396	-0.4	0.247	1.181	0.136	-0.949	0.362	-0.363	0.189	0.165	-2.24	0.517	-1.101	-0.409	0.035	0.243	1.077	0.187	2.639	-0.161	0.457	0.191	-0.769	0.516	0.238	0.321	0.223	0.552	-0.383	-1.415	0.317	-0.032	0.575	-0.192	0.429	1.131	0.56	0.464	-0.262	-1.109	-0.671	1.124	1.03	0.239	0.597	-1.46	-3.116	-0.01	-0.467	-0.052	-1.148	1.022	1.026	0.963	0.716	1.159	-2.674	0.952	1.215	1.227	0.511	-2.839	0.071	5.431	1.492	0.065	0.393	1.379	-0.315	-0.414	0.254	0.321	-0.273	-1.338	-0.82	1.313	0.903	0.573	0.473	-0.024	0.215	1.877	-0.158	0.338	-0.065	0.243	0.466	0.2	-1.116	0.19	-0.846	0.588	-0.027	-0.761	0.256	0.561	-0.447	0.241	1.148	1.351	0.243	0.475	0.756	1.933	1.884	-0.254	-0.729	0.77	0.143	-0.02	1.054	-0.436	0.341	0.34	0.648	-0.875	0.757	1.162	0.254	0.358	0.18	0.424	0.021	0.115	0.035	0.24	0.664	0.233	1.739	-0.113	1.142	-0.132	0.311	0.075	0.222	0.44	0.77	-1.012	-1.21	1.372	0.076	0.175	0.764	0.457	0.52	-0.527	-0.428	0.12	-0.387	0.14	0.473	0.259	0.094	3.987	0.201	0.042	0.424	0.193	1.201	-0.55	0.656	0.039	0.21	-0.237	-0.266	0.313	0.499	0.738	0.068	-0.174	1.238	-3.165	-0.512	-5.506	-1.348	2.499	4.397	0.244	-0.007	5.347	0.262	-0.99	-0.189	1.692	-0.534	-0.354	0.568	0.416	1.176	-0.216	0.153	2.387	0.153	0.282	0.574	0.292	-0.166	0.294	0.297
X52716	X31536	1.021	0.317	0.087	0.095	-0.37	0.102	0.116	0.544	0.085	-0.053	-1.0	-0.604	0.039	0.374	0.215	0.739	-0.795	-0.06	-1.131	-0.033	0.079	4.142	-0.697	-1.554	0.095	0.842	0.111	-0.344	0.093	-1.135	0.058	0.117	-0.159	-1.419	-0.914	0.563	-0.374	-0.079	1.763	1.311	-0.323	0.248	0.218	0.143	-0.393	-0.627	0.394	2.154	-0.194	-0.143	0.1	1.833	0.3	0.316	-0.247	0.198	0.125	0.039	-0.565	1.023	0.303	0.096	0.045	-0.065	-0.427	-0.065	1.015	1.912	-0.43	-0.652	0.13	1.473	-0.008	4.587	-0.275	1.482	0.197	0.156	0.001	-0.942	-0.098	-0.89	1.167	-2.51	0.213	0.932	-0.241	-0.46	0.085	0.095	-0.29	-0.034	-0.348	-0.713	0.429	3.891	-0.718	-0.229	0.258	-1.603	-0.202	0.156	-0.277	0.001	-0.725	-0.21	-1.44	-0.666	-0.079	-0.366	0.276	1.103	-0.5	-0.284	-0.001	-0.695	0.042	0.159	0.355	-0.418	-2.383	-0.016	-0.626	0.486	0.134	0.081	0.855	0.177	2.004	0.22	-5.765	0.137	-0.333	0.418	-0.586	-0.428	-0.067	0.119	-0.872	-0.043	-0.245	0.22	0.861	0.077	0.1	0.732	0.09	2.044	-0.702	-0.037	0.652	0.628	-0.529	0.11	0.256	0.132	-0.147	0.084	0.075	0.683	0.084	0.066	-0.285	0.361	0.494	0.87	-0.814	0.375	-1.116	0.4	0.092	0.053	-0.226	0.178	-0.339	-2.039	0.644	-0.166	0.864	-0.129	-0.891	0.496	-0.228	-0.508	-0.073	1.784	-0.346	0.528	-1.967	0.973	-0.203	0.553	-0.191	0.022	0.705	0.129	-1.257	0.078	0.524	0.552	0.361	-0.294	0.841	0.509	0.167	-0.491	0.045	0.343	0.109	-1.023	0.314	0.359	0.185	0.006	0.344	-0.02	0.619	-0.091	0.358	0.654	-3.273	-1.865	2.302	0.545	1.891	0.064	-0.488	1.139	-0.989	0.326	-0.316	-0.39	-0.271	-0.818	-0.255	-0.45	0.48	-0.618	-1.16	-1.366	0.34	-0.509	-0.062	10.42	0.716	1.416	-0.916	0.091	0.561	-0.421	0.277	0.083	-0.041	0.288	0.769	1.498	-1.166	0.038	-1.83	-0.003	0.567	0.166	0.082	0.144	0.987	-0.015	1.034	0.095	-0.429	-0.117	-0.825	0.084	-0.773	0.653	-0.114	0.776	-0.912	0.93	0.094	1.125	1.178	0.933	-0.871	1.18	0.381	-0.885	-0.624	0.172	-0.773	0.433	-0.371	-0.181	-0.036	-1.603	-0.171	0.041	-0.828	1.016	1.214	-0.898	0.162	0.183	-0.048	-0.184	0.045	0.388	0.064	0.067	0.054	0.055	1.303	0.817	0.439	-0.098	0.161	-0.653	0.058	0.063	-0.004	-0.648	1.116	1.304	0.132	-0.415	-3.748	-0.107	0.458	0.149	-0.172	-0.215	0.383	-0.031	0.992	0.349	-0.002	2.154	-0.35	0.067	0.375	-0.105	-0.075	0.589	0.414	-0.021	0.159	-0.855	0.265	-0.34	0.5	0.582	0.076	0.432	0.257	2.254	0.444	3.33	-0.833	2.234	0.348	0.155	0.658	-2.033	0.146	-0.24	0.245	-0.804	0.491	0.51	-0.16	-0.337	0.63	3.017	-1.06	-1.852	0.035	-0.112	-0.142	-0.101	-0.102	-0.168	-0.091
X52716	X40469	-0.211	-0.517	1.509	0.044	0.249	0.604	0.115	-0.364	0.168	-0.248	0.064	1.49	0.189	0.132	-2.297	-0.172	-0.294	-0.018	-0.287	-0.077	-0.362	-1.736	-0.254	0.554	-0.022	0.49	-0.596	-0.367	-0.001	1.95	-0.173	0.126	0.135	0.165	0.053	-0.22	-0.99	0.069	1.281	-0.213	0.261	0.32	-0.366	-0.035	0.516	-0.177	-0.137	0.521	1.149	0.969	0.504	0.162	0.26	0.18	-0.31	0.334	-0.308	0.193	0.217	1.464	0.194	-0.48	0.3	0.262	1.457	-0.629	0.1	0.888	-0.907	-0.594	-0.157	-1.537	0.129	-0.975	0.139	-1.386	0.33	-0.361	0.026	0.244	0.134	-1.183	1.454	-0.289	-0.016	2.218	-0.553	-0.912	-0.034	0.037	-0.027	0.107	-0.08	0.95	-0.569	-1.155	1.505	-0.238	-0.564	0.02	0.335	0.019	-0.173	0.004	0.158	0.105	-0.256	-0.815	-0.046	1.496	-0.51	-1.143	0.654	0.361	-1.521	0.067	0.045	-0.142	-0.096	0.435	0.276	-0.15	0.548	1.469	-0.618	0.067	0.157	-0.111	0.944	0.106	2.066	0.409	0.737	-0.383	0.615	-1.218	0.034	-0.133	0.258	-0.241	-0.198	-0.464	-0.513	0.377	0.061	-0.038	0.798	-0.925	-0.743	-0.068	0.161	0.156	0.148	-0.904	0.457	-0.098	0.326	-0.011	-0.305	0.303	-1.624	0.36	1.22	0.01	-0.129	0.354	1.077	0.322	-2.27	-4.407	0.307	0.017	0.126	-0.563	0.061	1.177	-0.431	-0.758	0.86	-0.34	0.58	0.419	0.42	-0.989	0.069	-1.527	0.511	0.487	1.172	0.185	-0.064	-0.922	0.755	0.183	-1.981	0.632	-1.0	0.065	-0.046	-0.343	-0.293	1.224	-0.158	0.111	-0.788	-1.453	0.528	-0.693	0.086	0.41	0.5	1.077	0.071	0.348	0.144	0.159	0.566	-1.364	-0.325	-0.842	1.889	-2.238	-0.32	0.49	0.275	0.032	0.42	0.251	-2.061	0.906	0.907	-0.553	-1.632	-0.231	-0.077	-0.026	1.434	-0.916	0.045	-1.866	1.482	0.856	0.247	-2.151	0.123	0.665	-0.093	-2.408	-0.025	-1.717	-0.301	-0.025	0.162	-0.099	0.458	-0.334	0.301	0.636	-1.971	0.417	0.924	-0.0	0.02	1.131	1.163	-0.697	1.919	0.029	-0.533	-0.085	-0.855	0.022	0.208	0.8	-0.365	0.455	-0.29	-0.229	0.813	-0.001	1.954	0.137	1.06	0.325	-0.828	-0.258	1.817	-0.026	0.08	1.165	0.17	-0.178	-0.282	1.22	0.321	-0.043	0.998	-0.183	1.082	-0.859	0.112	0.122	0.037	-0.215	-0.009	-0.01	0.153	0.04	0.533	0.017	2.336	0.231	0.445	-0.183	0.047	0.04	-0.003	-0.473	-0.708	-0.984	-0.537	0.911	0.124	-0.104	0.466	0.471	1.024	-0.448	-0.488	-0.83	-0.691	-0.069	2.082	-0.021	0.871	3.275	-0.284	0.023	0.359	0.116	1.031	1.028	0.251	0.046	0.09	-0.209	-0.165	0.074	-0.822	-1.918	0.004	-0.341	0.896	-1.455	-0.342	-2.716	-0.147	-0.482	-1.781	0.061	-0.116	-1.108	-0.121	-0.537	0.201	0.844	0.828	1.059	0.436	0.328	0.173	0.568	0.519	1.161	-0.067	0.118	-0.466	0.084	-0.635	-0.083	0.116
X52716	X48351	0.065	0.221	0.463	-0.426	-0.083	0.011	0.252	0.907	0.181	0.165	0.779	-0.01	0.269	0.34	0.113	0.12	-0.309	-1.226	-0.526	0.079	0.5	-1.723	2.599	-0.303	0.166	-0.145	0.728	1.131	-0.041	-0.16	-0.482	0.206	0.301	1.963	2.07	0.668	1.58	0.314	3.319	2.389	0.406	0.584	-0.557	-0.041	-0.024	2.906	0.353	0.632	-1.42	1.231	-4.67	0.908	0.323	0.499	0.357	0.131	-1.245	0.225	0.768	0.61	-1.164	0.184	0.308	0.273	0.397	0.212	1.754	1.11	0.264	0.882	-0.114	1.216	0.582	-1.094	0.322	-2.429	0.432	0.17	0.399	1.339	0.261	-0.743	0.937	1.736	0.188	-1.384	0.568	-1.814	0.221	0.175	0.171	0.29	0.156	0.605	-0.055	1.603	-1.277	0.337	0.512	0.347	0.27	0.126	-0.217	0.245	-0.037	0.256	-0.17	0.41	0.292	-0.523	-1.182	-4.949	0.496	-0.612	-1.017	0.507	0.52	-0.213	0.033	0.588	-0.551	0.152	-0.005	0.983	-0.044	0.259	-0.624	0.14	-4.766	0.217	0.708	1.087	0.013	0.184	0.009	0.864	0.52	0.458	1.307	0.302	0.368	0.023	1.371	0.65	0.198	-0.027	-0.672	2.17	-0.165	0.154	0.298	0.115	0.318	0.325	1.12	0.268	0.393	0.16	0.225	-0.265	0.575	0.125	0.667	0.355	0.405	2.069	1.008	1.953	0.849	0.677	0.32	0.18	0.805	0.61	0.914	-0.488	0.017	-0.181	1.542	-0.061	0.658	1.823	0.296	-0.011	0.302	-1.848	0.38	0.578	-1.157	0.016	0.314	-0.007	0.863	0.384	-0.613	0.156	0.389	0.263	0.564	1.039	1.052	-0.589	-0.068	-0.136	0.189	0.434	0.061	0.55	0.149	0.242	1.51	-0.065	0.353	-0.167	0.313	-0.089	0.672	1.213	0.343	0.057	3.036	0.46	-3.21	1.487	0.515	0.025	0.554	1.23	-0.89	1.079	-0.191	0.229	1.335	0.491	-0.944	0.52	0.838	0.14	4.562	0.089	-0.657	0.149	0.695	-0.182	0.455	-1.457	-0.579	0.375	-0.737	0.11	0.358	0.222	0.325	0.113	0.124	0.362	0.31	0.337	1.203	0.128	0.682	0.192	0.251	1.705	0.488	-0.092	0.914	0.26	0.362	0.129	0.073	0.114	-0.269	0.307	0.121	-1.101	0.346	0.817	0.626	0.332	1.069	1.386	-0.474	1.237	0.28	1.229	0.9	0.203	0.199	0.03	0.285	0.201	0.89	-0.337	0.377	0.3	0.715	-1.053	0.719	0.099	0.262	0.396	0.256	0.416	-0.605	-2.642	0.26	0.259	1.31	0.255	3.507	0.411	1.222	0.205	0.323	0.312	0.28	0.591	0.411	-0.248	-0.188	1.155	0.149	0.324	0.69	-0.013	1.031	-0.014	0.309	0.235	-2.04	0.126	1.708	0.223	1.316	3.099	-0.023	0.169	0.427	0.277	1.827	0.151	0.495	-0.36	0.306	-1.515	0.001	0.383	0.085	0.669	0.198	0.326	0.52	-1.052	-0.267	-3.168	0.098	-0.603	-2.511	0.153	-0.093	0.806	0.183	-0.042	0.444	0.914	-0.14	-0.395	-0.489	0.328	1.076	0.517	0.682	0.219	0.263	0.314	0.558	0.303	0.589	0.456	0.199
X52716	X35137	0.586	-0.06	-0.334	-0.439	-0.469	0.218	0.354	0.817	0.302	0.224	0.364	0.725	0.274	0.426	-0.223	0.513	0.235	0.351	0.064	0.095	0.495	2.021	1.896	0.166	0.266	-0.737	0.133	0.498	0.251	1.916	-0.127	0.365	0.249	1.383	0.476	0.19	-1.222	0.393	2.224	-0.343	0.478	0.552	-0.228	0.195	0.49	3.351	0.421	1.34	-0.186	1.069	-7.564	0.677	0.099	0.457	0.401	0.504	0.458	0.351	0.743	0.44	-0.483	0.376	0.246	-0.197	-0.279	0.395	1.034	0.859	-0.08	0.289	0.366	1.054	0.256	2.253	0.43	-0.704	0.43	0.342	0.443	1.536	0.375	-0.133	2.334	-0.511	0.33	-0.281	0.593	-0.392	0.309	0.35	0.378	0.362	0.295	0.726	0.442	0.497	0.08	0.237	0.499	-0.261	0.403	-0.038	0.708	0.183	0.499	0.309	0.059	-0.63	0.401	0.137	0.522	-3.549	0.213	-0.137	0.083	0.405	0.577	0.504	0.396	-2.593	-0.412	0.151	-0.819	1.696	0.259	0.357	-0.598	0.293	1.303	0.366	-0.742	0.234	0.08	0.219	-0.141	0.826	0.438	0.473	1.515	0.311	0.4	-0.648	0.773	0.552	0.233	1.591	0.28	2.081	-1.891	0.354	0.664	0.173	0.331	0.588	0.733	-0.021	0.357	0.33	0.246	0.72	1.729	0.113	1.781	0.231	0.441	0.983	1.272	-0.414	1.055	1.61	0.386	0.232	0.726	-1.167	0.758	0.225	-0.403	-0.037	1.62	0.171	0.545	0.356	0.461	-0.217	0.358	-0.837	0.393	0.569	0.106	0.31	-0.071	0.701	-0.354	0.541	-0.322	-0.029	0.026	0.239	1.128	-0.307	1.607	0.096	0.591	0.529	0.444	0.574	0.515	0.56	0.361	0.741	0.586	-0.641	0.379	-0.191	0.35	0.108	0.702	-0.12	0.897	0.172	5.483	-0.535	-5.678	1.71	0.631	-0.114	0.154	0.287	-0.755	0.643	0.02	0.357	0.486	0.776	-1.026	0.889	1.278	0.503	5.015	0.729	0.0	0.936	0.314	-2.178	0.452	1.155	0.39	0.245	-0.84	-0.261	0.374	-0.134	0.386	0.363	0.82	0.742	0.794	0.251	2.07	0.657	0.855	0.23	0.346	1.482	0.763	-0.277	1.146	0.349	0.777	0.192	0.75	0.14	-0.781	0.552	0.397	-0.102	-0.465	1.712	1.545	0.984	1.428	1.213	-0.614	1.4	0.351	1.705	1.825	0.085	-0.275	-0.184	0.418	0.133	0.942	-1.5	0.672	0.459	0.379	0.272	1.335	0.789	0.449	0.449	0.223	0.417	-1.727	-5.667	0.181	0.338	0.501	0.225	2.472	0.518	0.743	-0.005	0.413	0.645	0.357	0.63	0.571	0.118	-0.976	1.289	0.128	0.146	0.738	0.447	0.891	-0.304	0.344	0.131	-0.05	0.163	1.383	0.309	1.085	2.975	-0.085	0.241	0.437	0.369	1.838	0.314	0.658	0.203	0.366	0.199	0.072	0.336	0.781	0.856	0.29	0.334	0.359	0.002	-0.048	-3.253	-0.54	2.302	0.549	0.168	0.321	2.174	0.166	-0.463	0.321	1.423	0.481	0.015	0.143	0.459	0.918	0.566	0.781	0.753	0.268	0.394	0.235	0.394	0.458	0.441	0.307
X52716	X35130	0.412	0.093	0.058	-0.106	-0.224	0.196	0.145	0.905	0.155	-0.031	-1.954	0.352	0.172	-0.221	-0.826	-0.184	-0.405	0.673	-0.848	0.126	-0.154	-0.419	-0.884	-2.925	0.124	-1.081	1.664	0.091	0.117	0.911	0.098	0.135	0.224	-0.142	0.221	0.556	-2.322	0.216	2.766	-1.036	0.141	0.301	0.613	0.066	0.576	0.857	0.177	-0.804	-0.081	0.034	0.363	0.115	0.259	0.636	-0.623	-0.205	0.062	0.19	0.436	0.444	-1.219	0.042	-0.552	0.208	-0.22	-0.198	0.642	3.174	-0.266	-1.34	0.037	-0.21	-0.15	-1.543	-0.239	-0.154	0.433	-0.065	0.361	1.49	0.153	0.471	2.86	-0.101	0.214	-1.033	-0.29	-0.11	0.137	0.113	-0.236	0.214	0.682	1.895	0.097	0.649	1.372	0.414	0.143	0.453	0.205	-0.103	0.34	0.101	-0.342	0.154	0.386	-0.584	0.154	0.198	0.498	-0.641	-1.07	0.048	-1.06	-0.206	0.55	-0.035	-0.563	1.436	-4.367	-0.162	-0.064	3.186	-0.477	0.13	0.422	0.165	1.5	0.137	1.116	-0.956	-0.285	0.095	-1.426	0.938	0.786	0.504	2.179	0.127	0.295	-0.302	1.79	0.805	0.083	0.033	0.281	0.328	1.102	0.117	0.578	-0.481	-0.176	1.059	0.633	0.12	0.163	0.138	0.077	0.905	2.777	0.4	3.966	0.001	0.701	0.282	-0.894	0.451	0.527	0.581	0.113	0.121	0.531	-0.305	-0.389	-0.328	-1.498	-0.365	0.621	-0.074	0.521	0.795	0.384	-0.789	0.222	1.68	0.012	0.107	-0.458	-0.175	-0.014	0.024	-0.315	0.434	0.226	0.139	3.134	0.026	1.024	0.573	0.2	0.53	1.327	2.257	-0.542	0.523	0.598	1.095	0.138	-0.493	0.29	-0.44	0.036	0.231	0.147	-0.029	0.694	-0.827	0.594	-0.057	4.803	-1.928	-0.091	2.265	1.197	0.113	0.396	-0.002	-1.249	-1.429	-0.213	0.519	-0.862	0.227	-0.604	0.489	1.236	-0.323	-2.922	0.229	1.328	-0.635	0.395	-3.214	-0.137	1.208	1.122	0.525	0.229	-0.258	0.306	0.174	0.132	-0.001	-0.388	0.464	0.549	-0.052	1.8	-0.458	0.486	0.085	0.124	-0.901	-1.028	0.34	-1.629	0.081	-0.202	0.187	0.444	0.124	-1.317	0.057	0.15	1.878	0.074	-0.067	0.825	0.751	2.818	-0.259	-0.602	-0.157	0.523	0.371	1.911	-0.411	-0.211	-1.621	0.42	-0.224	0.168	-2.492	-0.296	0.194	0.386	-0.119	-1.038	0.263	-0.617	0.224	0.096	0.307	0.1	-2.279	0.036	0.12	0.129	0.125	1.744	0.789	-1.322	0.175	0.283	0.496	0.065	0.015	0.013	0.711	-0.77	0.041	-0.123	-0.09	0.162	0.492	0.841	-0.054	-0.211	0.081	-0.383	0.026	1.827	-0.113	1.607	2.711	-0.118	0.075	0.458	0.127	-1.539	-2.507	0.398	0.339	0.068	-2.686	-0.233	0.366	-1.192	0.784	-0.052	-0.197	0.781	0.796	-0.076	-2.329	-0.038	1.898	0.122	-0.4	-0.242	1.433	-0.016	0.375	-0.471	-0.971	-0.88	-1.34	0.066	0.074	1.567	0.659	-0.388	0.907	0.058	-0.001	-0.602	-0.391	-0.104	0.465	0.118
X52716	X1498	-0.839	0.366	-0.121	0.186	0.184	-1.891	0.202	0.777	0.234	-0.126	0.906	-0.428	0.288	0.081	0.864	-0.183	0.437	0.342	-0.47	0.24	0.384	-0.046	0.396	1.576	0.241	-0.683	-0.464	0.328	0.242	0.137	0.26	0.152	0.184	-0.194	0.59	-0.282	-1.818	0.08	2.125	-1.093	0.163	0.26	-0.426	0.266	-0.37	-1.562	0.051	-0.856	0.179	0.17	-0.971	1.023	0.315	-1.565	0.349	0.123	0.354	0.259	0.512	-0.383	-0.794	0.236	0.115	-0.103	-0.14	-0.563	1.111	2.527	1.473	0.938	0.182	0.319	0.086	0.188	0.119	0.366	0.175	0.252	0.276	1.54	0.274	0.866	-0.594	-1.581	0.192	0.358	0.179	-0.413	-0.183	0.245	0.071	0.255	0.471	0.566	0.028	-0.502	0.902	0.218	-0.192	0.719	0.077	0.269	0.759	0.237	-0.296	0.237	1.115	0.36	0.089	0.217	0.487	-0.898	0.037	-0.079	0.356	-0.09	0.197	0.375	0.101	-0.078	-0.217	0.272	-0.342	1.935	0.248	0.251	-0.092	0.22	-0.96	0.297	-0.225	0.246	-0.088	-0.006	0.943	1.298	0.349	0.015	1.718	0.196	0.067	-0.551	1.456	0.504	0.253	0.08	0.206	1.345	0.935	0.142	-1.741	0.116	0.321	-2.098	0.421	0.007	0.276	0.172	0.169	0.22	1.88	0.608	3.475	0.073	0.443	0.926	0.38	0.561	0.377	1.078	0.332	0.214	0.384	-3.631	0.304	0.685	0.2	-0.096	0.181	0.263	0.49	1.045	0.406	-0.413	0.286	0.584	0.169	-0.285	-1.426	-0.725	0.141	0.607	-0.938	0.493	0.139	-0.173	-0.734	0.215	0.974	-0.543	1.635	-0.345	0.598	-0.438	0.654	0.154	0.317	0.397	0.249	0.342	0.474	-0.443	0.121	0.379	0.621	-0.211	0.508	-4.619	0.43	0.299	5.351	-0.012	-0.554	0.498	0.629	-0.141	0.467	0.767	0.913	-0.553	0.697	0.187	-4.025	0.699	-2.358	0.667	1.515	1.304	3.317	-0.367	1.951	0.725	-0.026	0.756	-0.01	1.239	0.04	0.054	0.459	-0.268	0.201	0.393	0.272	0.255	0.354	0.634	0.914	0.244	1.956	-0.832	0.801	0.269	0.239	-0.542	0.952	0.382	0.781	0.236	0.179	-0.191	-0.151	0.123	-0.904	0.531	-0.016	-1.269	0.257	1.208	1.4	0.854	1.266	1.213	-0.735	-0.306	0.35	-0.862	2.014	0.133	0.197	0.768	0.438	0.04	0.671	0.0	0.276	0.356	0.064	0.107	0.497	0.314	0.22	0.395	0.21	0.192	0.16	-4.2	0.115	0.166	0.257	0.161	2.021	0.827	1.45	-0.344	0.276	0.293	-1.007	0.503	-0.115	0.329	-0.344	0.724	0.247	0.429	0.827	0.452	1.074	-0.112	0.312	-0.395	0.153	0.166	-3.249	0.204	0.796	4.898	-0.492	0.185	0.405	0.242	2.058	0.385	0.719	0.448	0.29	0.043	-0.863	0.461	-0.249	0.891	0.218	-0.076	0.146	1.204	0.371	7.344	2.556	-0.323	1.335	0.264	0.291	-0.403	-0.431	-0.134	0.21	1.33	0.27	-1.81	0.978	0.422	0.927	0.231	-0.26	-0.327	0.15	0.278	1.186	0.297	0.116	0.455	-0.365
X52716	X36752	-0.152	-0.05	0.042	-0.141	0.42	-1.119	0.165	0.584	0.106	-0.186	1.084	-0.197	0.109	0.038	0.243	-0.406	0.306	-0.096	0.246	0.038	0.602	0.112	0.241	-0.175	-0.002	-0.503	-0.667	1.537	0.127	-0.239	0.067	0.164	0.236	-1.336	1.407	-1.654	0.065	0.259	2.104	1.497	0.037	0.361	-0.238	-0.067	-0.096	-1.04	-0.337	1.867	-1.366	1.472	-0.709	-0.277	0.255	-1.594	0.274	-0.766	0.667	0.156	0.195	-0.218	-1.154	0.02	0.206	-0.055	-0.225	-1.513	1.083	1.839	1.341	-0.582	0.243	-1.058	-0.587	1.659	0.395	-1.111	0.052	-0.136	0.327	0.46	0.08	0.816	0.301	-0.015	0.14	-1.112	0.458	-1.225	-0.111	0.057	0.539	0.069	0.421	0.186	0.28	1.2	0.455	0.204	-0.179	-0.142	-0.029	0.106	0.319	0.091	0.256	-0.056	-0.218	0.639	0.314	1.417	0.324	-1.097	-0.033	-0.938	-0.415	0.183	-0.032	-0.38	-0.391	0.13	-1.676	0.078	-0.318	3.037	0.043	0.032	-1.388	0.197	-0.647	0.226	0.742	-0.459	0.186	0.433	-0.191	0.973	0.675	0.012	0.884	-0.268	0.07	-0.212	3.728	0.78	0.158	-1.703	-0.006	-2.621	0.412	0.092	0.347	-0.216	0.28	0.608	0.286	0.136	0.417	0.104	0.05	0.516	1.919	0.592	3.647	0.074	0.603	0.983	0.21	0.393	0.228	2.354	0.159	0.136	-0.21	-0.641	-0.158	-2.867	-0.252	0.07	1.129	-0.065	-0.219	0.452	0.354	-0.679	0.184	2.021	-0.013	0.869	-1.294	-0.763	-0.044	0.198	-1.166	0.408	1.682	-0.268	-1.316	0.152	0.283	-0.549	0.317	1.32	0.978	0.049	0.765	-0.319	0.198	0.642	0.15	-0.013	0.216	-1.297	0.269	0.041	0.629	-0.537	-0.217	0.219	0.252	0.25	4.921	-1.027	-3.328	0.637	-0.175	0.142	-0.192	0.029	-0.926	-0.763	-0.819	-0.324	-0.848	0.301	-0.043	-0.195	0.442	-2.751	0.194	-4.447	0.675	-0.438	0.116	0.682	-0.737	2.735	-1.068	-0.713	-0.192	-2.054	0.076	0.202	-0.017	-0.087	-0.987	1.437	0.967	0.66	0.614	0.209	0.755	0.184	0.129	0.768	1.065	0.203	2.007	-0.113	-1.498	-0.352	0.096	0.037	-0.831	0.204	-0.915	-0.685	0.269	0.835	0.408	1.416	0.674	1.349	-1.472	0.242	-0.001	-1.49	2.762	-0.013	-0.113	-0.059	-0.081	0.118	0.675	1.046	-1.159	0.259	0.435	-0.104	-0.031	-0.14	0.143	0.312	0.138	0.261	0.153	-0.741	-0.005	0.13	0.963	0.089	0.625	-0.036	1.36	-0.184	0.251	0.155	0.053	0.322	0.051	-0.491	-0.292	0.578	0.172	0.127	0.56	0.359	1.096	-0.074	-0.145	-0.922	0.098	-0.216	1.613	-0.075	1.283	5.241	-0.192	0.116	0.452	0.174	1.867	-0.025	0.435	0.089	0.23	2.546	-0.653	0.32	0.863	0.941	0.161	-0.385	-0.077	1.248	0.435	1.26	0.039	1.878	0.778	0.155	0.493	4.44	0.177	-0.556	-0.558	-0.185	-0.123	-1.258	-0.095	0.294	0.431	0.488	-1.25	-0.083	0.165	0.056	0.005	0.245	0.088	0.43	-0.561
X52716	X35157	0.464	-0.085	0.462	0.12	0.556	-0.183	0.311	0.455	0.306	0.307	1.103	0.918	0.19	-1.87	-1.141	0.097	-0.255	0.2	-0.444	0.242	0.426	-0.875	0.393	1.186	0.239	-0.312	0.507	-1.316	0.058	2.516	0.138	0.312	0.278	0.917	0.094	0.168	-0.5	0.353	2.037	-0.236	0.404	0.572	0.261	0.301	0.32	1.699	0.378	1.136	-0.768	1.001	-4.0	0.982	0.321	0.185	0.191	0.127	0.518	0.13	0.734	0.777	-0.404	0.133	-1.751	0.075	-0.293	0.457	-0.261	1.431	-0.694	0.797	0.269	0.419	-0.809	1.356	0.339	0.016	0.292	0.103	0.333	-0.038	0.312	0.494	1.035	1.457	0.345	-1.339	0.279	0.84	0.302	0.226	0.545	0.34	0.466	-0.16	-0.039	1.074	1.877	0.437	-0.438	0.344	0.324	0.198	0.506	0.297	0.397	0.299	-5.154	0.115	0.325	-0.41	0.487	-2.42	-0.105	-0.255	-1.116	0.052	0.558	0.085	-1.768	1.418	2.426	0.02	-0.209	3.766	0.024	0.275	-0.669	0.311	1.59	0.195	0.282	-0.14	0.376	0.293	-0.922	0.629	0.484	0.37	0.455	0.044	0.39	-0.277	1.251	0.618	0.226	0.839	0.092	2.933	0.79	0.264	0.575	0.296	0.34	0.079	0.204	0.102	0.53	0.309	0.264	0.262	1.32	0.379	3.045	0.181	0.526	0.444	0.562	0.144	0.499	1.134	0.286	0.284	0.674	-0.369	0.114	0.43	0.292	0.295	1.189	0.177	0.614	0.569	0.39	-0.174	0.338	2.213	0.364	0.118	-0.104	0.066	0.334	0.374	0.377	0.465	0.065	0.269	-4.643	0.223	0.64	0.612	0.8	-0.517	1.082	1.169	0.186	-0.123	0.429	0.467	0.31	0.336	0.226	-0.29	0.256	-0.263	0.256	-0.337	0.71	0.1	0.782	0.018	4.988	-0.234	-4.113	1.203	0.356	0.234	0.264	0.498	-0.641	0.778	0.327	0.174	0.11	0.028	-1.22	0.43	1.674	0.685	4.612	0.243	0.092	0.895	0.863	-1.14	0.47	3.308	0.581	-0.731	0.071	-0.767	0.385	0.063	0.289	0.281	0.933	-0.328	0.758	0.082	1.071	0.423	0.856	0.073	0.069	1.205	0.752	0.29	0.39	0.142	0.204	-0.134	-0.277	0.149	-0.868	0.395	0.246	-0.385	0.175	0.941	2.66	0.44	2.698	0.832	-0.653	2.089	0.341	1.242	1.401	0.148	0.292	-0.05	0.403	0.137	0.315	-0.712	-0.395	0.304	0.611	0.021	1.419	0.268	0.408	0.422	0.3	0.402	-0.42	-5.513	0.242	0.293	0.454	0.304	2.796	0.885	0.858	0.054	0.354	0.695	0.289	-0.033	0.099	0.891	-1.064	0.705	0.222	0.148	0.204	0.444	0.848	0.153	0.685	0.213	-0.421	0.275	1.569	0.1	0.951	1.966	-0.336	0.213	0.44	0.255	1.768	-0.397	0.577	0.377	0.256	-2.772	-0.088	0.433	0.287	0.663	0.116	-0.001	1.127	0.787	0.124	-1.646	-0.485	0.45	0.547	-0.063	0.038	1.946	0.309	-0.121	0.058	1.396	0.341	0.097	0.505	0.439	1.002	1.33	0.458	0.086	0.034	0.351	-0.755	0.345	0.459	0.47	0.273
X52716	X43255	0.629	0.315	0.408	0.133	0.347	-0.484	0.135	0.912	0.073	0.029	0.392	-1.217	0.122	0.145	0.036	0.162	0.275	0.066	-1.247	0.143	0.508	0.661	-0.171	-1.721	0.122	0.052	-0.378	-0.48	0.135	0.547	0.135	0.146	0.217	-1.57	0.009	0.03	-1.943	0.218	1.112	-0.113	0.306	-0.17	0.121	0.138	0.046	-0.507	-0.255	-1.947	0.785	0.956	-0.939	0.088	0.169	-0.165	-0.272	0.233	0.273	-0.13	0.523	-0.701	-0.202	0.11	-0.04	0.104	-0.902	1.058	1.348	0.061	-1.243	0.681	-0.024	-0.374	0.341	1.397	-0.075	1.152	0.204	0.109	0.22	1.417	0.187	0.081	1.153	0.48	0.218	0.037	0.326	-0.402	0.125	0.118	0.174	0.129	0.006	0.661	-0.35	-0.416	1.135	0.138	-0.232	0.234	0.143	0.163	-0.01	-0.001	1.881	0.147	0.747	-0.732	0.213	-0.462	0.447	-0.698	0.309	-0.028	-0.036	0.688	0.232	0.462	-0.01	-2.091	0.733	0.353	-0.024	0.758	0.233	0.145	0.723	0.003	-0.102	0.134	1.579	-0.024	-0.689	-0.381	0.719	-0.529	-0.054	0.05	-0.156	0.149	0.244	0.01	-1.655	0.555	0.133	1.893	-0.429	1.631	0.919	0.079	0.255	0.337	0.168	0.227	0.859	-0.021	0.214	0.096	0.406	-0.762	1.574	0.43	1.523	-0.254	-0.05	0.598	1.051	0.573	-0.014	-0.387	-0.058	0.103	-0.046	-0.144	-0.129	0.775	0.629	0.34	0.959	0.161	0.139	0.901	-0.162	-0.743	0.036	0.607	0.451	-0.335	-2.714	0.003	0.073	0.169	1.068	0.348	1.394	0.053	0.404	0.147	-0.013	0.021	1.994	-1.391	0.902	0.631	-0.653	0.182	-0.614	0.255	0.123	0.072	0.346	0.669	0.186	-0.03	0.067	0.123	0.665	0.105	0.514	0.703	3.048	0.888	-0.464	1.446	-0.014	0.056	0.157	-1.36	3.562	1.287	0.258	0.846	1.123	-0.9	-0.179	0.172	1.472	0.815	-3.833	-1.426	1.931	1.073	0.551	6.949	-0.576	-2.968	0.429	1.081	1.522	2.528	0.318	0.275	0.011	-0.791	0.228	-2.429	0.356	1.034	0.403	0.647	-0.006	0.138	0.128	0.791	1.058	-0.168	1.717	0.079	1.021	0.03	-0.015	-0.066	1.553	-0.49	-0.357	0.081	1.638	-1.39	1.529	-0.338	2.365	-1.39	0.046	1.267	-0.909	-4.07	0.587	0.382	-1.155	1.182	0.34	-0.142	0.969	1.891	0.134	0.194	-0.031	1.638	-0.173	-3.092	0.208	-0.128	-0.08	0.406	0.143	-3.532	0.136	0.08	-1.154	0.129	-1.897	0.303	-1.799	0.313	-0.495	1.08	-0.116	0.758	0.723	1.109	-1.804	-0.451	0.154	-0.632	-0.902	0.433	0.809	0.278	-0.236	0.332	0.398	0.244	-2.304	0.116	-4.072	1.124	0.202	0.09	0.154	0.156	-1.824	-0.2	0.632	-0.375	-0.048	0.182	0.231	0.006	-1.103	0.831	-0.063	0.349	-2.001	5.371	0.105	-4.246	3.6	2.35	-0.448	-0.399	-0.87	-1.573	-0.098	-0.565	-0.091	0.089	1.007	1.252	0.771	0.235	1.042	0.4	0.913	-2.056	0.137	-0.39	0.265	0.243	-2.066	0.111	-0.031
X52716	X1585	0.659	-0.488	0.622	-0.029	0.281	-0.435	0.368	0.631	0.406	0.203	0.949	0.571	0.418	0.434	-0.111	0.267	0.43	0.451	-0.4	0.393	0.542	-1.84	0.015	0.577	0.272	0.221	-0.06	0.692	0.269	1.965	0.142	0.392	0.215	0.548	0.936	-0.007	-0.44	0.257	1.843	3.468	0.473	0.578	0.221	0.384	0.205	0.679	0.28	0.524	-1.519	0.418	-2.59	0.896	0.436	-2.707	0.458	-0.045	0.485	0.415	0.715	0.623	-1.574	0.357	0.393	-0.008	-0.475	0.974	1.152	0.993	-0.092	0.717	0.379	0.553	-0.778	1.287	0.471	0.064	0.492	0.365	0.262	-0.775	0.323	0.698	1.099	0.911	0.422	-1.003	0.453	0.406	0.396	0.281	0.545	0.249	0.421	-0.389	-0.395	1.101	1.394	0.496	-0.49	0.769	0.419	-0.141	0.549	0.393	0.915	0.192	1.44	0.312	0.259	-0.161	0.225	-1.779	-0.001	0.078	-0.346	0.784	0.58	0.241	0.418	1.435	1.392	-0.6	-1.139	2.636	0.35	0.399	-0.47	0.413	1.494	0.425	-0.128	-0.568	0.37	0.324	0.014	1.074	0.581	0.514	0.78	0.057	0.414	-0.457	1.501	0.627	-0.221	1.529	0.086	3.577	0.542	0.367	-0.965	0.46	0.354	0.372	0.791	0.145	0.556	0.382	0.323	0.787	1.874	0.595	3.156	0.345	0.571	0.719	1.023	0.167	-0.298	0.944	0.063	0.379	0.707	-0.738	0.069	-0.218	1.239	0.236	1.116	0.363	0.527	0.243	0.467	-0.461	0.422	1.726	0.455	-0.019	-1.194	-0.318	0.431	0.743	-0.591	0.51	-0.463	-0.077	-0.699	0.394	0.927	0.275	2.284	0.151	0.659	0.482	0.681	-0.338	0.579	0.637	0.4	0.339	0.38	-0.537	0.429	-0.24	0.531	0.286	0.683	1.156	0.836	0.631	5.836	-0.563	-0.902	1.789	0.928	0.3	0.349	0.538	1.062	0.077	0.439	0.633	-0.242	0.649	-0.349	0.772	1.604	0.824	1.113	0.565	0.935	0.77	0.715	0.616	-0.002	2.619	0.612	-0.307	-0.249	0.564	0.483	0.289	0.333	0.44	0.453	0.96	0.799	0.613	0.995	0.672	0.88	0.241	0.396	1.708	1.031	0.474	1.055	0.38	1.135	0.415	0.289	0.139	-1.499	0.884	0.216	0.68	0.51	0.88	1.684	0.566	1.254	1.221	-1.478	2.0	0.462	2.124	1.845	-0.008	-0.852	-0.249	0.31	0.358	0.842	-0.307	0.731	0.279	0.715	-7.387	1.381	0.651	0.476	0.48	0.394	0.448	0.148	-2.272	0.401	0.343	0.8	0.368	3.261	0.801	1.322	0.169	0.444	0.519	0.412	-0.262	-0.077	-0.23	-1.524	1.167	0.318	-0.067	0.721	0.471	0.823	0.103	0.83	0.432	-0.024	0.396	1.508	0.326	-0.084	4.571	0.246	0.382	0.373	0.391	1.449	-2.037	0.627	0.506	0.396	-2.462	-0.009	0.517	-0.003	0.776	0.363	-0.154	-0.315	1.155	0.51	-0.45	0.654	0.772	-0.229	0.212	0.886	0.417	0.29	-1.947	-0.186	1.115	0.636	-0.177	0.214	0.491	0.841	0.939	0.799	0.343	0.063	0.396	-0.18	0.41	-0.144	0.477	0.428
X52716	X33953	0.714	0.3	0.355	0.199	0.557	-0.272	0.258	1.007	0.184	-0.39	0.281	0.09	0.35	0.13	0.971	-0.502	0.471	0.144	0.307	0.318	0.513	3.48	1.22	1.13	0.308	0.5	-0.873	-0.065	0.315	1.071	0.052	0.149	0.353	-0.313	1.233	-0.39	-0.188	0.33	4.195	1.321	0.456	-0.1	0.667	-0.058	0.232	-1.073	0.099	-1.726	-0.055	1.89	-0.0	0.659	0.368	-2.709	0.282	-1.662	0.534	0.337	0.787	0.223	-1.885	0.305	0.011	0.06	-1.006	1.221	1.681	0.665	-0.344	0.118	0.266	0.097	0.557	2.74	-0.298	1.284	0.337	0.3	0.391	2.156	0.309	0.647	-0.044	-0.664	0.31	0.259	0.366	-0.018	0.291	0.315	0.502	0.229	0.385	0.559	0.37	-0.66	-0.061	-0.092	-1.154	0.551	0.376	0.337	0.549	0.035	1.525	0.196	0.364	-0.612	0.344	0.621	0.076	0.653	0.57	0.02	0.58	-0.27	0.445	0.474	-0.065	-1.317	0.505	0.361	-0.106	1.148	0.373	0.114	-0.326	-0.064	-1.294	0.329	0.919	-0.601	-0.751	0.321	0.857	0.076	0.547	-0.234	0.616	0.06	0.379	-0.203	1.644	0.622	-0.063	-0.355	-1.077	1.374	-0.4	0.056	0.34	0.395	0.331	0.083	0.738	-0.373	0.045	0.319	0.448	-0.697	2.15	0.411	2.281	0.392	0.196	1.558	1.594	0.721	0.824	-1.104	0.233	0.105	-0.028	-1.479	0.581	1.154	1.145	0.163	1.394	0.325	-0.037	1.041	-0.232	-0.958	0.229	1.134	0.401	0.48	-0.739	-0.362	0.168	0.529	0.94	0.53	0.358	-0.108	0.037	0.32	0.07	-0.854	1.383	-1.462	0.28	0.218	-0.819	0.066	-0.037	0.508	0.26	0.418	0.756	0.239	-0.114	0.237	-0.141	-0.196	0.716	1.287	0.693	0.515	5.38	0.258	-2.14	0.932	0.303	0.07	-0.011	-0.726	-0.961	-1.169	0.191	0.225	0.597	0.67	0.598	-0.26	1.405	0.945	-1.1	-1.379	1.702	-0.991	0.574	6.431	-0.419	2.364	0.099	0.725	0.771	0.096	-0.03	0.416	0.357	-0.849	0.622	-0.271	0.636	0.606	2.092	0.652	0.97	0.325	0.064	1.448	0.955	-0.039	1.576	0.027	0.448	0.335	-0.527	0.064	0.004	0.48	0.29	-4.728	1.27	0.317	1.78	1.041	0.034	-0.099	-0.391	0.556	-0.094	-3.439	1.464	0.404	0.037	1.141	0.475	0.0	0.048	1.666	0.309	0.426	0.513	1.05	2.237	-0.224	0.387	-0.713	0.059	0.187	-0.138	-1.05	0.314	-0.231	0.229	-0.038	0.706	0.937	0.116	0.015	-0.056	-0.113	0.214	0.419	-0.036	0.687	-0.323	1.227	0.302	0.372	0.108	0.445	0.352	-0.028	0.701	0.585	0.476	0.341	-0.889	-0.217	0.24	4.44	-0.01	0.31	0.28	0.263	1.381	1.279	0.4	0.331	0.347	0.672	0.208	0.166	0.521	0.92	0.322	0.088	-2.063	1.497	0.26	2.108	2.505	0.526	1.43	-0.026	0.042	-1.145	0.19	0.279	-0.038	0.841	0.777	-1.129	-0.703	0.387	1.123	0.19	0.855	-0.15	0.179	-0.068	0.012	0.345	0.263	0.392	0.129
X52716	X22185	0.592	-0.033	0.24	0.186	0.322	-0.326	0.182	0.249	0.171	-0.059	0.09	0.109	0.166	0.258	0.275	0.427	0.145	0.192	-0.106	0.164	0.26	0.032	-0.658	-0.024	0.184	0.286	-0.63	1.042	0.101	0.981	0.207	0.201	0.248	-0.341	-0.396	-0.337	-0.398	0.221	2.968	-0.293	0.326	0.237	-0.433	-0.06	0.789	-1.958	-0.319	0.356	-1.329	0.527	0.503	0.546	0.25	0.216	0.128	-0.179	0.527	0.196	0.016	0.251	-0.731	0.122	0.283	0.277	-0.272	0.512	0.752	0.197	0.393	0.147	0.157	0.807	-0.782	0.669	0.346	0.164	0.288	0.099	0.39	-0.967	0.156	0.561	-0.886	-0.472	0.255	0.599	0.372	-0.006	0.191	-0.036	0.093	0.239	-0.139	1.505	0.233	1.582	2.05	-0.122	0.046	0.266	0.288	-0.071	0.719	0.178	0.576	-0.356	1.424	0.374	0.337	0.527	0.534	-0.624	0.294	0.089	0.143	0.224	0.623	0.168	0.294	1.197	2.355	-0.927	-0.124	1.221	0.158	0.139	0.292	0.173	1.489	0.082	1.943	-0.489	-0.053	0.276	-1.746	0.816	0.499	0.471	-0.44	0.008	0.334	-0.042	1.853	0.67	-0.09	-0.795	0.356	1.646	0.124	0.148	0.173	-0.174	-0.284	-0.007	-0.31	0.215	-0.131	0.193	-0.085	0.607	-0.239	0.377	2.241	0.279	-0.224	0.181	-0.023	0.537	0.511	0.788	0.288	0.17	0.287	-0.475	-0.356	-0.274	0.663	0.355	0.518	-0.098	0.043	0.392	0.346	-0.134	0.254	-0.21	0.197	0.564	0.996	-0.22	-0.004	-0.599	-0.128	0.038	1.484	0.072	0.74	0.198	0.105	0.722	0.409	0.39	0.049	-1.277	0.279	-0.618	0.162	0.368	0.193	-1.385	-1.614	-0.775	0.246	0.297	-0.565	0.188	0.611	-0.748	0.445	-0.583	4.194	-1.618	0.983	0.711	0.726	0.14	-0.095	-0.854	-1.57	0.075	-2.456	0.312	0.664	0.568	-4.678	1.555	-0.478	0.19	-5.018	1.11	-2.451	-0.531	0.075	2.777	0.39	-6.935	-1.012	-1.002	0.574	1.041	0.413	0.158	0.224	-0.015	1.532	0.972	0.886	-0.325	2.045	0.459	1.329	0.22	-0.465	3.041	0.84	-0.565	-0.12	-0.39	0.99	-0.137	1.376	-0.463	0.641	-0.553	0.396	-0.57	0.422	2.949	0.159	0.581	-0.052	-1.493	-3.466	4.477	-0.135	-0.341	0.865	0.249	0.439	0.106	-0.014	0.327	-0.392	0.505	0.102	0.366	-0.107	-0.83	4.197	-0.679	-0.183	0.149	0.176	0.158	-0.018	0.146	0.184	0.159	-0.711	0.157	5.147	0.152	-0.249	0.245	0.108	0.674	0.109	0.683	0.15	0.677	1.23	1.28	0.2	-1.136	0.663	0.23	1.264	-0.448	-0.505	0.483	0.908	0.233	0.956	0.339	-0.294	6.687	0.359	-0.16	0.148	0.21	1.122	1.646	0.692	0.441	0.075	0.952	0.415	-0.16	1.086	0.263	0.199	-0.613	-1.186	1.205	0.034	-0.208	-1.183	-0.8	-0.487	-0.178	-0.475	-2.565	0.213	0.489	1.222	0.379	1.074	-0.003	1.176	0.261	0.912	-0.082	-0.139	-5.024	-0.061	0.009	-0.88	-0.022	0.933	0.411	0.103
X52716	X35665	2.063	-0.991	-0.348	-0.185	-0.66	0.172	0.139	0.442	0.145	-0.19	-0.237	-0.343	0.027	0.197	0.631	0.482	0.09	-0.239	0.418	-0.283	0.44	1.564	0.873	0.402	-0.034	-2.279	-2.405	0.852	0.057	0.388	-0.243	0.147	0.149	-0.667	0.674	-0.436	-0.389	0.082	-0.351	2.74	0.524	-0.23	0.147	-0.081	1.324	1.222	-0.168	-3.53	-0.42	0.219	-0.276	-0.4	0.121	-0.523	-0.692	0.321	0.532	0.115	0.661	0.286	-1.054	0.179	0.101	0.179	-0.972	-1.111	2.237	0.253	0.698	-1.462	0.23	0.134	-0.053	3.431	0.371	-0.62	-0.123	-0.162	0.162	0.503	0.141	0.4	0.58	-0.12	0.112	-1.963	-0.272	-1.032	0.132	-0.033	0.019	0.104	0.232	0.453	0.292	1.835	-2.452	0.252	-0.371	-1.055	-0.212	-0.858	0.801	0.113	-0.341	-0.176	-0.765	0.254	0.301	-0.103	0.353	-0.351	0.211	0.337	0.191	0.612	0.653	-0.011	0.069	-0.934	-0.856	0.054	-0.9	3.424	-0.11	0.138	-0.597	0.088	0.935	0.203	-1.386	-0.022	0.195	0.417	0.26	-0.224	0.495	0.416	2.219	0.13	0.338	-0.562	2.8	0.163	0.126	3.281	0.053	2.184	-1.556	0.08	0.679	-0.228	0.052	-2.855	0.928	0.16	0.325	0.088	0.075	0.829	-0.863	0.35	3.01	0.271	0.181	1.298	-0.285	-0.935	0.509	1.178	0.214	0.12	0.301	-1.183	0.42	-0.66	-0.42	0.658	0.42	0.005	0.132	0.199	0.409	-0.657	0.133	-2.268	-0.647	0.648	1.587	-0.114	0.062	0.301	-0.743	0.509	-0.284	-0.079	0.88	0.141	0.778	1.567	-0.54	-0.912	0.655	-0.258	-1.429	0.311	-0.192	-0.292	0.127	-0.431	-0.41	-0.661	0.218	0.315	-0.01	-0.23	0.325	-0.072	0.268	-0.525	3.532	-0.532	2.523	0.199	1.766	-0.009	0.281	1.139	-1.535	-0.266	0.614	0.36	0.115	0.168	-0.036	0.795	1.414	0.229	-5.783	0.68	-0.066	0.724	-0.125	-0.158	-0.88	6.876	0.501	0.051	-0.425	-0.836	-0.036	0.023	0.243	0.26	-0.316	1.037	0.526	0.26	0.617	0.094	0.99	-0.069	0.091	0.022	0.187	0.532	0.301	0.118	-0.087	-0.073	1.752	0.119	-1.364	0.563	-0.152	-0.025	-0.406	0.49	0.434	0.191	2.718	1.124	-0.323	1.141	0.72	0.74	2.15	-0.224	-0.308	0.206	0.029	0.034	0.261	-2.356	0.483	0.248	-0.358	-0.874	0.219	-0.453	0.254	0.36	0.06	0.15	-0.15	0.56	0.026	-0.249	0.692	0.103	1.51	0.561	1.25	-0.174	0.282	-0.922	0.177	0.503	0.254	0.17	-0.871	1.282	0.121	0.219	-0.062	-0.705	0.389	-0.014	-0.074	0.291	-0.387	0.115	1.709	-0.194	0.232	1.21	0.304	0.12	0.423	0.064	1.792	0.774	0.148	0.215	0.141	-0.216	-0.152	-0.236	-0.581	0.556	0.099	0.015	0.069	-1.288	-0.127	-5.18	-1.054	0.122	0.023	0.208	0.504	-1.779	0.156	0.218	0.213	1.819	1.134	-0.305	-0.763	-0.002	-0.195	0.277	-0.414	-0.908	0.09	0.019	-0.299	0.03	0.169	0.384	0.163
X52716	X37432	0.664	-0.461	0.533	0.201	0.385	-0.181	0.211	0.968	0.228	0.208	-3.448	0.506	0.167	0.353	-0.792	0.581	-0.575	0.291	-0.171	-0.881	0.506	-2.787	-1.206	0.979	0.209	0.066	0.252	0.812	0.054	1.921	0.224	0.223	0.085	-0.169	-0.089	0.904	0.76	0.285	0.582	4.451	0.399	0.44	0.331	0.122	0.34	2.106	0.208	2.117	-1.322	0.073	0.409	0.442	0.188	0.426	0.294	-0.502	0.291	0.006	0.595	0.544	0.535	-0.148	-1.346	0.169	0.21	1.484	0.524	1.209	0.537	-2.526	0.228	0.264	-0.246	0.216	0.182	-1.25	-0.256	0.187	0.342	0.484	0.005	0.067	0.717	0.222	0.268	-0.759	0.249	0.85	0.2	0.129	0.61	0.234	0.487	-0.22	-0.095	1.261	1.25	0.414	-0.591	-0.041	0.285	-0.118	0.038	0.196	2.479	-0.175	1.551	0.147	-0.083	-0.035	0.386	-0.735	0.279	-0.029	-0.618	0.738	0.06	0.186	0.245	0.599	-7.084	-0.518	-0.887	4.202	0.195	0.207	-0.23	0.194	-0.377	-0.207	-0.678	-1.037	0.233	0.233	0.234	0.353	0.064	0.325	0.369	0.202	0.344	-0.145	0.844	0.661	0.156	4.01	0.485	0.63	-2.658	0.131	0.654	-0.832	0.222	0.148	0.994	-0.021	0.51	0.015	0.184	0.653	1.508	0.117	3.09	0.255	0.4	-0.059	-0.166	-0.432	-1.409	1.277	0.186	0.19	0.331	-0.146	0.09	0.971	-1.473	0.328	0.205	0.209	0.066	-0.652	0.383	0.937	0.176	-3.061	0.626	-0.871	-1.192	0.176	0.262	0.321	-0.503	0.323	0.018	0.107	-0.645	-0.483	-0.203	-0.178	-0.024	-0.2	0.522	2.832	-0.578	-0.504	0.638	0.89	0.171	0.5	0.468	-0.27	-0.005	-0.809	0.197	0.246	0.868	-0.103	-0.47	0.046	7.161	0.801	0.765	1.115	0.109	0.207	0.213	-0.82	-0.792	1.11	0.062	-0.587	0.054	0.685	0.736	-0.041	0.981	-0.568	-1.187	0.115	-0.478	-0.902	0.604	-1.685	0.374	1.219	-0.627	-1.062	-0.494	0.67	0.383	0.299	0.004	0.172	0.736	-0.057	0.485	0.191	0.478	0.537	0.747	-0.077	0.101	0.581	0.425	-0.662	0.091	0.188	0.127	0.248	0.741	0.047	-1.764	-0.472	-0.034	0.836	0.155	0.478	0.492	-0.33	1.314	2.367	0.339	2.004	0.536	1.45	0.552	0.241	-0.572	-0.89	0.162	0.241	1.001	-1.456	0.138	-0.08	0.102	0.409	0.747	0.392	0.256	0.167	0.031	0.274	0.209	-1.242	0.162	0.17	0.607	0.204	3.104	-0.519	0.814	0.279	0.3	0.97	-0.044	-0.209	-0.699	0.489	0.033	0.072	0.184	-0.599	0.249	0.304	0.945	0.023	0.729	0.125	0.311	0.256	2.877	0.299	-0.566	1.591	-0.097	0.197	0.337	0.117	3.256	-0.136	0.208	0.18	0.254	-2.086	-0.04	-0.012	-0.038	0.44	0.159	-0.156	-0.308	2.019	0.223	1.091	1.522	1.639	-1.796	0.16	1.051	-0.721	0.169	0.155	-0.514	-0.052	-0.487	0.884	0.104	0.002	0.249	0.911	0.813	0.612	-0.071	0.235	-0.122	0.136	-0.305	0.271	0.276
X52716	X43530	0.278	0.209	0.639	0.151	0.03	0.335	0.166	0.595	0.184	0.092	1.59	1.227	-0.224	0.005	0.48	-0.119	0.399	0.14	-0.351	0.094	0.172	0.363	4.167	0.613	0.034	0.442	-0.01	1.289	0.152	2.023	0.129	0.13	0.177	-0.366	0.853	0.568	-1.85	0.014	-0.589	6.113	0.027	-0.026	0.409	0.214	0.185	3.599	-0.221	1.087	0.334	-0.78	0.012	0.369	0.086	-4.423	0.186	0.292	-0.091	0.097	0.89	-0.647	-0.033	0.198	0.195	-0.539	0.15	-0.741	0.462	3.219	-0.029	0.338	-0.06	2.27	0.542	-1.028	0.031	0.618	0.011	0.186	-0.089	0.57	0.194	0.416	0.153	0.271	0.008	-0.642	0.083	0.486	0.136	-0.043	0.447	0.166	0.613	-0.607	-0.009	-0.896	0.13	0.281	0.46	0.733	0.251	0.035	0.232	0.14	-0.232	0.186	0.449	0.25	0.023	-0.312	0.577	-0.279	-0.157	0.201	0.596	-0.075	0.183	0.289	0.03	-1.995	-0.104	0.435	0.038	-0.292	0.219	-0.023	0.484	-0.096	-0.656	0.243	1.483	0.377	-0.078	-0.136	-0.347	-0.453	0.124	-0.112	-0.516	0.189	0.335	0.332	-0.62	0.507	0.109	0.371	0.424	-2.168	0.123	0.118	0.677	0.173	0.033	0.267	0.824	0.038	0.071	0.122	0.359	0.207	0.094	0.291	1.45	0.019	0.13	1.315	-1.136	0.591	0.207	0.352	0.048	0.154	-0.137	-1.793	0.376	0.668	3.102	0.542	0.052	0.187	-0.003	0.561	0.084	1.109	0.014	1.246	0.32	0.096	-1.384	-0.171	0.191	-0.204	1.729	-0.418	0.788	0.121	1.836	0.159	1.112	0.449	0.061	-0.167	0.539	0.276	0.261	-0.177	0.146	-0.447	0.088	0.196	0.439	1.241	0.057	0.516	0.036	0.192	0.555	1.424	0.002	0.339	1.393	-0.7	2.228	0.703	-0.398	0.152	0.498	1.154	-0.508	1.218	0.317	0.812	1.068	1.498	-2.213	0.454	1.386	1.055	-1.623	0.473	0.481	0.583	0.032	-0.607	0.699	-2.858	1.251	1.029	0.918	-1.534	0.35	-0.331	0.055	-0.243	-2.351	0.111	0.146	0.029	-0.125	0.627	0.412	-0.758	0.1	0.511	1.008	-0.143	-1.454	0.094	0.974	0.19	0.187	0.153	0.283	1.145	0.323	1.42	-0.939	-1.327	-0.457	0.053	0.557	-0.264	0.914	-0.487	0.704	0.325	-1.589	0.079	-1.084	1.122	-0.367	0.231	-1.468	1.763	-2.469	0.076	0.199	0.512	-1.045	-0.17	0.066	-0.494	-0.329	0.402	0.145	-0.367	-0.042	0.096	0.396	0.152	0.792	-0.047	-0.981	0.153	0.24	-0.398	-0.089	-0.868	0.581	-1.148	-1.046	0.347	0.143	0.514	-0.087	0.377	0.642	-0.163	-0.248	-0.609	-0.406	0.157	0.263	0.225	-5.506	-0.201	0.306	0.153	-0.499	-0.127	0.924	1.06	0.442	-0.336	0.237	1.178	-0.065	0.354	-1.034	0.407	0.159	-0.042	-0.314	0.592	0.268	-4.131	1.569	-1.927	0.153	0.639	-0.81	-2.161	-0.073	-0.517	0.837	0.468	0.688	1.185	0.742	0.303	0.587	0.177	0.54	0.867	0.148	0.21	0.73	0.056	0.803	0.099	0.248
X52716	X43488	-0.284	0.458	0.603	-0.488	-0.292	-0.255	0.06	0.785	0.238	0.009	1.266	-0.915	0.292	0.36	0.843	0.423	-0.065	-0.249	0.611	0.204	0.477	2.195	1.83	0.388	0.24	-0.897	1.488	-1.259	-0.127	-1.902	0.222	0.06	-0.025	1.091	0.843	-0.677	-1.587	0.152	3.108	-3.012	0.343	0.52	0.604	-0.392	-0.732	-3.525	0.28	2.044	0.566	0.808	0.112	-0.712	-0.048	-1.242	0.37	-1.383	-0.258	0.18	-0.447	-0.462	-1.257	0.265	0.34	0.353	-0.915	2.294	0.538	1.493	0.066	0.906	-0.027	-1.022	0.7	1.512	0.374	1.204	-0.166	0.255	0.319	2.476	-0.17	0.211	3.554	3.477	-0.019	1.332	0.383	0.865	-1.053	0.18	-0.348	-0.215	0.528	-1.502	0.483	3.126	3.205	0.015	-0.845	-0.48	-0.063	-0.248	-0.416	0.194	1.031	0.269	-1.259	0.553	0.373	-0.98	-0.229	-1.566	0.597	-0.265	0.832	-0.516	0.584	0.41	-0.073	-1.729	1.659	0.516	-0.319	1.414	0.342	0.227	0.924	0.017	2.022	-0.074	-0.194	0.023	0.582	0.385	0.685	-0.936	-0.277	-0.189	-1.113	-0.47	-0.101	-0.163	-1.316	-0.33	0.27	1.377	-0.232	3.8	-0.522	0.081	-0.53	0.621	0.328	-0.025	0.749	0.03	-0.278	0.051	0.53	-0.394	-0.424	-0.298	-0.335	-0.088	-0.388	1.095	-0.907	1.055	1.074	1.259	0.013	0.122	0.851	0.063	-0.32	-0.395	2.33	0.038	1.157	-0.095	-0.057	-1.028	0.066	0.026	-0.017	-1.031	0.536	1.201	-2.34	0.257	-0.064	0.722	1.921	0.492	1.095	-0.03	0.658	0.266	0.957	-1.045	1.657	2.004	-0.108	-0.81	0.951	-0.696	-0.388	0.685	0.084	0.685	0.896	-1.148	-0.087	0.212	0.543	0.249	0.614	1.167	0.226	0.641	1.825	1.314	1.62	1.127	0.867	0.162	-0.097	0.754	0.582	1.029	0.953	0.74	-0.224	-0.634	-1.908	0.801	1.142	0.516	3.785	-0.231	1.866	0.893	0.16	1.182	0.58	1.268	0.176	0.898	-0.733	1.303	0.007	0.195	0.111	0.128	-0.754	-0.279	0.679	-0.631	-0.416	0.15	0.214	0.283	0.219	0.317	0.35	-0.533	0.977	0.241	0.355	0.012	0.405	0.254	-1.596	0.098	0.44	1.164	-0.725	1.288	1.175	0.977	-0.973	1.013	0.15	0.059	-1.111	0.267	0.039	0.376	0.33	0.046	0.232	-0.239	0.152	-0.067	-0.196	-0.056	0.062	0.057	0.014	-0.258	0.286	0.052	0.171	-0.213	0.085	-1.394	0.273	0.259	0.051	0.222	1.629	0.466	0.961	-0.077	0.341	0.765	0.258	-0.117	0.136	0.082	1.21	0.823	0.262	-0.549	0.442	0.446	0.715	-0.221	0.372	-0.428	0.572	-0.036	1.134	0.248	1.168	1.825	0.075	0.138	0.424	0.073	-0.174	0.506	0.591	0.086	0.214	0.267	0.001	-0.093	0.777	0.73	0.066	0.247	1.098	0.499	-0.211	-0.16	0.535	1.592	0.011	-0.111	0.778	-1.084	0.274	0.416	0.878	1.098	0.327	0.746	0.491	0.096	-0.107	0.379	0.107	-1.346	0.266	0.235	1.037	-0.232	0.612	0.447	-0.167
X52716	X48434	0.366	0.265	0.457	0.059	1.001	-1.133	0.12	0.68	0.132	-0.062	-0.749	0.534	0.099	-0.163	-0.288	-0.182	0.298	0.448	1.31	0.005	0.345	4.186	0.631	-1.187	0.088	-0.816	-0.347	1.078	0.096	1.494	-0.112	0.105	-0.092	-1.08	0.468	-0.949	0.147	-0.002	3.397	2.07	-0.219	-0.317	0.495	0.089	0.593	-2.7	-0.148	-1.347	0.492	2.036	-0.577	0.61	0.193	0.382	-0.16	-1.173	0.624	-0.06	0.858	0.709	-0.607	0.169	-0.13	0.119	-0.831	-0.337	0.991	0.079	-0.848	-0.476	0.018	-0.914	0.012	2.033	-0.182	1.154	-0.215	0.16	0.13	0.246	0.141	0.674	1.382	0.271	0.123	0.75	-0.089	-0.078	0.009	0.097	0.409	-0.517	-0.289	0.868	-0.065	-1.484	-1.23	-0.017	-0.775	0.573	0.241	0.17	0.358	0.032	1.148	0.007	-1.097	-0.487	0.161	-0.882	0.484	-0.414	-0.357	-0.265	0.138	0.019	0.288	-0.067	-0.134	-1.449	-1.85	0.408	0.442	1.431	0.242	0.111	-0.554	-0.055	-1.664	0.2	1.155	-1.211	-0.456	-0.238	0.404	-0.847	0.387	-0.235	0.056	-0.15	0.204	-0.212	0.845	0.695	0.114	-2.442	-0.272	2.379	-0.515	0.002	0.53	0.512	0.228	0.561	0.642	0.109	-0.066	0.095	0.214	-1.796	1.268	0.294	1.737	0.358	0.41	1.023	0.904	0.976	-0.396	-3.038	-0.137	0.038	-0.452	-1.048	-0.756	0.731	0.778	-0.451	1.097	0.085	-0.999	0.328	0.201	-0.495	0.122	1.377	0.717	-0.716	0.028	-0.429	0.212	0.232	0.609	0.278	-0.254	0.023	-0.952	0.121	-0.724	0.333	0.537	0.047	0.673	1.057	-2.451	-0.066	0.404	0.576	0.005	-0.064	0.427	1.27	-0.147	0.047	-0.067	-0.031	0.505	1.109	0.624	0.532	2.205	0.017	-1.895	0.584	1.084	0.036	0.09	-0.587	1.535	-1.673	-0.577	0.633	-0.899	0.575	0.74	-0.761	1.079	-0.637	-2.679	-3.003	3.662	-2.406	-0.602	3.204	-0.376	1.619	1.632	0.801	0.329	-1.115	-0.202	0.36	0.221	-0.643	1.337	-2.263	0.57	0.964	1.337	0.492	0.627	0.163	0.064	1.15	0.784	-0.524	1.253	-0.016	0.758	0.188	-0.777	-0.005	-1.351	0.891	0.026	-2.155	1.478	-1.49	1.119	0.888	1.716	-0.248	-0.907	1.575	0.551	-6.32	1.205	0.398	-0.786	0.873	0.132	-0.406	0.721	1.377	0.578	0.309	-0.1	0.321	1.494	-0.564	0.29	-0.875	0.087	-0.009	0.005	-0.91	-0.021	0.046	-1.051	0.052	-1.111	0.655	-1.671	-0.138	-0.249	-0.055	0.125	0.57	-0.297	0.603	-1.246	1.021	-0.026	-0.01	-0.959	0.34	0.607	-0.262	-0.554	0.017	-0.605	0.27	-1.327	-0.195	-2.894	2.204	-0.241	0.053	0.319	0.143	1.174	0.825	-0.071	-0.234	0.195	0.916	-0.21	-0.207	-0.749	0.623	-0.012	-0.188	-0.487	3.245	-0.254	2.868	2.851	1.705	1.454	-0.158	-0.584	0.625	-0.037	-0.368	0.063	0.349	0.748	0.922	-0.689	-0.096	0.773	-0.695	0.681	-1.424	-0.029	0.233	-0.721	0.205	-0.861	-0.453	-0.144
X52716	X46539	0.547	0.301	0.392	0.24	0.157	0.013	0.283	0.583	0.254	0.092	-0.015	-0.002	0.03	0.186	0.7	0.011	0.273	-0.019	-0.636	0.275	0.416	0.36	1.815	-0.05	0.273	0.192	0.511	0.444	0.21	1.691	0.186	0.28	0.315	0.982	-0.043	-0.05	0.613	0.298	0.748	0.367	0.261	0.275	-0.003	0.267	0.126	2.469	0.287	1.155	-0.707	0.274	-0.495	0.698	0.335	-11.814	0.301	0.028	0.288	0.299	0.691	0.363	-0.402	0.148	0.331	0.181	0.127	1.15	0.931	1.167	0.179	0.869	0.323	0.671	-0.171	2.923	0.385	-0.401	0.302	0.262	0.374	1.005	0.246	0.468	1.523	0.022	0.216	-1.461	0.519	0.029	0.189	0.27	0.26	0.24	0.478	0.286	0.395	0.69	0.542	0.39	0.417	-0.189	0.159	0.227	0.427	0.258	0.718	0.099	0.188	0.361	0.23	1.083	0.476	-3.191	0.536	0.055	0.434	0.771	0.323	0.116	0.126	-0.554	0.043	0.136	-0.175	0.878	0.177	0.239	-0.223	0.264	0.82	0.195	-1.016	0.29	-0.24	0.451	0.803	0.079	0.487	0.339	0.34	0.229	0.328	0.054	1.097	0.294	0.277	0.902	0.122	1.959	0.779	0.277	0.494	0.013	0.313	0.291	0.521	0.268	0.395	0.277	0.214	0.413	1.082	0.434	1.894	0.178	0.491	1.132	0.701	0.324	0.519	0.652	0.223	0.254	0.603	-0.205	0.735	-0.054	-0.503	-0.026	0.355	0.261	0.405	0.373	0.367	-0.233	0.1	0.227	0.281	-0.12	-0.874	-0.237	0.167	0.415	0.823	0.436	0.935	0.181	0.268	-0.084	0.496	0.144	0.247	0.394	0.731	0.482	0.386	0.283	0.434	0.623	0.259	0.539	0.623	-1.027	0.358	-0.113	0.335	-0.061	0.098	-0.116	0.127	0.092	1.099	-0.36	-2.053	1.019	0.88	0.254	0.015	0.088	-6.038	0.745	0.584	-0.407	-0.141	0.768	1.361	0.637	2.234	1.068	0.532	-2.267	0.804	0.606	0.036	0.921	0.459	2.506	1.06	0.046	0.599	0.848	-0.076	0.289	0.294	0.235	1.359	-0.533	-0.045	0.843	2.894	-0.936	0.721	0.194	-0.325	2.416	0.823	-1.954	1.146	0.218	0.957	0.111	0.909	0.207	-4.159	0.62	0.423	-0.733	-2.368	1.408	2.337	1.742	3.853	0.947	-0.19	0.867	0.658	0.906	0.616	-0.022	0.012	-0.188	0.295	0.1	0.547	-0.734	0.147	0.241	-0.564	-0.042	0.443	1.783	0.361	0.138	-0.845	0.27	0.137	-1.828	0.28	0.237	0.274	0.211	3.986	0.436	0.347	-0.066	0.059	0.025	0.108	0.231	0.843	-0.054	1.452	2.087	0.258	0.281	0.848	0.273	-4.0	-0.205	0.335	0.574	0.256	0.241	2.211	-0.171	1.212	5.063	0.044	0.27	0.265	0.287	0.448	-2.492	0.69	0.334	0.274	-0.706	-0.09	0.336	-1.224	1.056	-0.602	0.262	-0.881	-2.749	-1.239	-1.394	-2.416	-2.083	3.2	-0.343	0.852	2.238	-0.668	0.358	1.461	0.989	0.182	-1.296	0.224	0.346	0.898	0.921	0.722	0.547	0.288	0.291	0.585	0.159	0.197	0.459	0.316
X52716	X15720	-2.814	-0.312	-0.133	-0.472	-1.071	-0.545	0.046	1.216	0.146	0.236	0.482	-0.053	0.036	-0.0	0.745	0.363	0.489	0.272	1.378	-0.321	0.519	3.458	2.915	-3.056	-0.219	-0.214	-0.845	1.405	0.214	-1.73	0.156	0.234	0.25	1.225	2.756	-1.227	-0.567	0.122	1.963	3.614	0.23	-0.141	0.795	0.161	0.441	-0.0	-0.672	-3.425	-0.607	0.754	-0.688	0.701	-0.062	-1.814	-0.7	-0.238	0.564	0.244	0.633	-0.244	-0.092	0.253	0.17	0.144	-0.33	-0.349	1.919	0.508	1.433	-1.422	0.105	1.779	0.095	2.464	0.375	0.476	-0.826	0.067	0.359	1.129	0.176	-0.488	2.917	-1.771	0.233	-2.733	0.521	-0.757	-0.473	0.073	0.468	-0.076	0.04	-0.243	0.382	0.714	-0.708	0.361	0.45	-0.406	0.301	0.226	0.588	0.221	0.18	0.137	-0.303	-0.256	0.288	0.337	0.244	-1.667	0.373	-0.782	-0.356	0.625	0.435	0.386	-0.641	-3.66	1.423	0.239	-0.932	2.913	0.297	0.181	-2.76	-0.459	-0.91	0.256	2.29	-0.026	0.315	0.289	0.644	1.496	0.322	0.389	1.228	-0.438	0.093	0.198	1.323	0.644	0.231	2.796	-0.101	1.493	0.418	0.214	-0.14	-0.139	0.04	-0.586	1.13	0.247	0.534	0.21	-0.316	-0.497	-0.481	0.199	1.013	0.052	0.601	0.855	1.202	-0.023	1.936	0.417	0.286	-0.013	0.721	0.047	-0.372	-0.964	2.916	-0.057	0.641	0.208	0.131	0.003	0.207	-0.125	0.234	0.353	-0.193	1.165	-1.162	0.283	0.311	0.86	2.16	0.407	0.62	0.154	1.104	0.231	1.635	-0.626	1.21	0.696	1.2	0.689	-1.175	0.605	-0.63	0.6	0.127	0.343	-0.845	-0.04	0.298	0.775	0.304	-0.155	0.076	0.091	-0.266	0.647	4.642	-0.78	-1.185	-0.027	1.333	-0.263	0.531	0.711	-1.074	0.053	-0.169	-0.342	0.781	-0.009	-0.351	0.844	1.505	1.102	-1.483	0.913	0.971	0.93	0.076	-0.195	0.337	-1.508	-0.413	0.167	-0.651	-1.449	0.014	0.098	0.299	0.246	0.02	0.735	0.637	-0.16	1.239	0.009	0.82	0.227	0.192	0.569	1.097	0.057	1.293	-0.593	0.848	0.246	-0.121	0.216	-0.6	0.779	-0.02	-0.424	0.182	1.802	0.727	1.098	0.267	0.685	-0.912	1.205	0.35	1.445	1.496	-0.161	-0.838	-0.144	0.237	0.31	0.258	0.343	0.111	0.409	-0.104	-0.883	0.892	0.607	0.36	0.364	0.151	0.302	0.111	0.345	0.14	0.152	0.74	0.217	2.234	0.524	1.215	0.0	0.292	-0.79	0.157	0.655	0.39	0.007	-0.191	1.287	0.239	0.43	0.068	0.224	-0.001	-0.242	-0.86	0.163	-0.559	-0.173	0.577	0.116	0.124	2.279	0.073	0.189	0.299	0.206	0.803	-0.206	0.5	0.242	0.2	-0.617	-0.001	0.413	0.088	0.478	0.211	0.028	-0.118	0.993	0.31	-2.548	-0.645	-0.223	1.036	0.307	0.849	-2.092	0.235	0.21	0.597	0.608	0.762	-0.584	0.351	0.224	0.761	0.571	0.356	-1.615	0.156	0.212	-0.78	0.284	0.544	0.371	0.001
X52716	X33943	1.575	0.404	0.281	0.098	0.587	0.406	0.234	0.834	0.221	-0.363	1.168	0.005	0.15	0.281	0.578	-1.2	0.48	0.179	-0.355	-0.019	0.344	1.039	1.822	1.962	0.241	1.642	0.214	1.023	0.24	0.123	0.169	0.199	0.226	-0.267	1.144	0.931	0.395	0.28	2.046	3.117	0.29	-0.168	0.511	0.102	0.226	2.597	-0.213	-0.493	0.301	0.838	-0.061	0.954	0.323	-2.394	0.315	-0.243	0.534	0.141	0.578	0.111	-0.571	0.283	0.321	0.232	-0.595	1.986	1.034	0.312	-0.228	0.648	0.271	-1.046	0.171	1.501	0.115	0.618	0.43	0.247	0.241	2.183	0.242	0.662	0.761	-0.99	0.288	-1.395	0.202	0.609	0.255	0.233	0.284	0.188	0.215	0.311	0.252	-1.02	-1.056	0.428	-0.096	0.436	0.052	0.282	0.616	0.159	1.397	0.128	0.361	-0.26	0.333	-0.068	0.45	-1.271	0.305	0.497	0.106	0.237	0.257	0.125	0.094	-3.239	2.852	0.433	0.165	0.384	0.292	0.198	0.4	0.233	0.689	0.269	0.848	0.055	-0.678	0.285	0.538	0.276	0.543	0.255	0.518	0.079	0.348	0.231	1.595	0.504	0.241	-0.724	-0.158	1.867	0.867	0.191	0.241	0.217	0.054	-0.41	0.125	0.237	0.246	0.257	0.4	-0.507	1.589	0.278	1.304	0.352	-0.461	1.762	1.474	1.115	0.431	-0.659	0.222	0.243	0.129	-0.137	-0.03	0.489	1.691	0.368	1.131	0.232	0.256	1.574	-0.346	-0.553	-0.038	0.555	0.508	-0.73	1.713	-0.469	0.313	0.337	1.342	0.404	-0.422	0.043	0.291	0.02	-0.144	-0.461	0.732	0.467	-0.391	0.01	-0.982	0.504	0.163	0.903	0.159	0.025	-0.683	0.848	0.187	-1.047	-0.408	0.228	0.47	1.024	0.555	0.579	3.872	0.442	-1.25	1.245	-0.196	0.151	0.221	-1.397	-4.523	-0.434	-1.413	0.238	-0.416	0.539	0.326	1.138	0.923	1.219	0.723	-1.18	1.053	-1.699	1.638	4.938	-0.351	5.718	0.091	0.083	1.01	0.697	-0.646	-0.024	0.204	-0.006	0.621	-1.522	0.892	0.534	1.343	-0.028	-0.031	0.138	-0.109	1.105	0.057	0.68	0.586	0.254	0.299	0.279	0.821	-0.108	-3.031	0.579	0.43	-1.37	0.574	0.492	0.76	1.081	-2.009	1.583	-2.099	2.782	-0.651	-2.12	-0.161	0.089	-0.263	1.476	0.247	-0.381	1.185	0.522	-0.192	0.379	0.117	-1.952	2.634	-0.426	0.341	0.161	-0.18	0.133	0.244	-0.323	-0.28	0.243	0.728	0.203	3.128	0.551	-0.454	0.119	-0.024	0.246	-0.054	0.223	0.297	0.926	-2.809	0.265	-0.291	0.504	-1.92	0.364	-0.706	-0.024	0.451	0.439	-1.472	0.251	1.85	-0.633	-1.241	3.87	0.097	-0.131	0.256	0.271	-1.208	-1.343	-0.247	0.096	0.034	1.559	0.347	0.266	0.84	-0.067	-0.263	-0.133	1.768	-3.681	-0.752	-6.531	0.372	3.014	0.747	0.076	-1.429	3.308	0.252	0.171	-0.719	0.706	1.236	-0.308	-0.705	0.274	1.285	0.571	0.801	-0.058	0.167	0.27	0.465	0.172	0.035	0.447	0.305
X52716	X27710	-0.082	0.264	0.426	0.114	0.7	-0.859	0.066	0.43	0.139	-0.071	1.468	-0.824	0.143	0.144	0.984	-0.061	0.457	-0.452	0.57	-0.037	0.715	-1.659	0.561	0.01	0.1	-1.923	0.671	0.104	0.074	0.235	0.048	0.142	0.074	1.474	2.232	0.18	-0.154	0.227	2.806	-0.379	0.538	0.118	-0.038	-0.325	-0.253	0.455	-0.079	-0.862	-1.811	0.543	0.269	-0.3	-0.052	0.376	0.374	0.075	0.13	0.181	0.471	0.012	0.418	0.175	0.265	0.218	-0.577	-0.631	-0.606	0.125	1.72	-0.944	-0.006	0.808	-0.947	-0.789	-0.145	-0.285	0.397	0.114	0.323	0.942	0.183	0.02	0.234	-0.526	0.07	-1.523	-0.27	-0.287	0.088	-0.273	0.219	0.2	0.328	5.33	-0.091	1.757	-1.592	-0.012	-0.666	0.763	-0.143	0.144	0.909	-0.004	1.056	0.068	0.542	0.041	0.088	-0.035	0.572	0.82	0.208	0.278	-1.125	-0.377	0.243	0.195	0.019	-1.147	-1.767	0.047	-0.218	2.637	0.151	0.13	-3.077	-0.01	0.608	0.146	1.476	0.257	-0.466	-0.062	1.013	-1.191	0.337	0.574	1.025	0.111	0.101	0.105	-1.333	0.313	0.075	2.556	0.05	1.028	0.492	0.129	0.445	0.55	0.231	-0.57	0.552	0.012	0.161	-0.03	-0.742	-0.6	-2.829	-0.597	0.82	-0.074	-0.325	-0.144	0.249	-0.363	0.053	1.245	0.26	0.073	-0.567	0.204	0.259	0.594	2.551	0.475	-0.485	0.161	0.619	0.987	-0.466	-0.815	0.129	1.087	-0.036	-0.24	-2.212	-0.203	-0.367	0.164	-0.197	0.227	1.4	0.03	-0.57	0.078	0.324	-0.071	2.435	-1.204	0.547	0.519	0.061	-0.696	0.077	0.479	0.076	0.596	-0.251	-1.383	0.338	-0.227	-0.076	-0.211	0.568	0.928	0.764	0.25	5.174	0.617	1.199	1.271	-0.375	-0.038	-0.399	0.055	1.265	0.168	0.614	-0.547	-2.119	0.756	-0.315	0.93	-0.457	0.601	-2.194	-0.449	0.767	0.304	0.694	4.25	0.035	0.61	-0.593	-2.195	1.135	-0.605	0.139	-0.03	0.22	0.017	-1.406	2.213	1.209	0.145	-0.603	0.135	1.34	0.169	0.099	0.275	0.114	-0.436	1.025	0.115	0.398	0.091	-1.289	0.103	-2.501	-0.025	0.153	0.387	0.464	-2.213	0.6	-1.074	1.16	1.981	-1.074	-0.909	0.045	-0.125	2.538	0.006	0.144	0.27	0.383	0.038	-0.265	-1.238	0.335	0.214	-0.397	0.46	-0.121	-1.538	0.252	0.388	0.108	-0.318	0.13	0.067	0.076	0.122	0.588	0.114	1.855	0.725	1.225	-0.251	-0.032	0.924	-0.119	0.528	0.571	1.229	-0.203	-0.503	-0.104	0.467	-0.959	0.271	-0.316	-0.616	0.618	-0.233	-0.408	-0.112	2.126	0.13	-3.658	1.097	-0.252	-0.004	0.437	0.084	1.817	-3.969	0.864	0.219	0.205	-0.54	-0.337	0.23	-0.029	0.648	0.109	-0.816	0.406	-0.49	0.153	0.547	-0.059	-1.966	-1.065	-1.288	0.503	1.917	0.159	0.315	-0.521	1.343	-0.821	0.065	-0.469	0.305	-0.342	0.862	0.836	0.508	-0.24	0.033	0.808	0.065	-0.214	0.303	0.24
X52716	X33946	1.678	-0.439	-0.242	-0.233	-1.168	0.303	0.285	1.136	0.191	-0.559	1.447	-0.278	0.286	0.389	1.272	-0.386	0.43	0.378	-0.541	0.098	0.409	-0.742	2.204	2.466	0.287	1.576	-0.415	0.864	0.221	0.752	0.177	0.297	0.134	-0.539	0.252	-0.084	0.681	0.34	0.727	3.888	0.062	-0.003	-0.219	0.229	1.002	1.192	-0.48	-0.248	-1.112	0.973	0.411	0.601	0.346	-3.006	0.325	0.185	0.382	0.317	0.345	0.597	-0.349	0.306	0.058	0.379	-0.806	0.211	0.2	0.3	-1.09	0.696	0.329	-0.949	-0.24	0.793	0.385	-0.18	0.413	0.046	-0.151	2.426	0.248	0.563	-0.227	-1.924	0.327	-0.195	0.333	0.382	0.233	0.199	0.255	0.213	0.533	-1.904	0.45	0.194	-1.692	-0.031	1.021	0.087	0.228	0.265	0.423	0.28	0.761	-0.122	1.603	0.144	0.204	-0.203	0.478	0.017	0.465	0.078	-1.056	-0.875	0.447	0.355	0.35	0.062	1.531	-0.088	-0.358	-0.362	0.14	0.284	0.099	0.313	-0.375	-0.073	-0.264	0.345	-1.484	0.468	-0.039	1.427	0.353	0.463	0.436	0.274	0.376	0.168	1.413	0.562	0.281	0.145	0.165	-0.143	0.531	0.147	-0.265	-0.379	-0.107	-0.759	0.084	0.29	0.45	0.289	0.335	0.671	1.121	0.397	2.506	0.371	-0.228	0.624	-0.538	0.433	0.439	0.028	0.363	0.273	-0.658	-1.066	1.052	0.587	0.998	0.416	1.046	0.103	0.252	0.634	0.045	0.217	0.271	-0.353	0.277	0.447	1.746	0.238	0.349	0.387	0.415	0.235	-0.721	0.287	0.678	0.232	0.285	0.328	-0.38	-1.674	0.156	-0.082	1.102	0.114	0.021	0.1	0.257	-0.083	-1.23	0.237	-0.244	-1.347	0.218	0.207	0.381	0.696	0.372	-0.171	3.971	0.835	-0.317	0.759	-1.988	0.239	0.379	1.067	-5.348	0.276	-0.613	0.553	-0.482	0.479	1.269	0.357	1.069	0.409	-2.388	-1.25	0.252	-0.571	-0.264	2.074	-0.109	5.1	0.388	0.973	0.4	1.48	0.371	0.195	0.053	0.332	0.893	-0.345	0.702	0.548	2.571	0.691	0.644	-0.523	0.244	1.753	0.529	0.286	0.574	0.238	-1.616	-0.003	0.885	0.173	-1.761	0.306	0.097	0.454	0.506	0.63	0.552	1.596	1.397	1.687	-0.169	3.073	0.157	0.871	0.361	0.167	0.063	0.45	-0.093	0.372	0.89	2.656	0.049	-0.098	0.054	-2.389	1.833	0.107	0.253	0.259	0.161	-0.008	-0.919	-1.916	0.267	0.291	1.221	0.284	3.472	1.08	0.519	0.089	0.343	0.668	0.298	-0.724	-0.363	0.393	0.155	-0.017	0.219	0.36	0.826	0.426	0.503	0.229	0.452	0.106	-0.009	0.327	1.21	0.256	1.491	4.333	0.434	0.213	0.319	0.305	0.558	0.348	0.384	-0.297	0.325	1.659	0.106	0.304	0.966	0.267	0.296	0.072	1.9	0.683	0.445	-0.348	-0.981	3.341	-1.017	0.188	0.795	1.754	0.276	0.082	-0.917	0.504	0.119	0.558	-0.462	0.114	0.821	-2.051	0.855	0.253	0.153	0.32	0.423	0.318	0.716	0.457	0.262
X52716	X1587	0.245	0.315	0.098	0.125	0.552	-0.654	0.146	0.78	0.141	-0.097	0.159	0.028	0.098	-0.737	0.66	-0.715	0.368	0.226	0.533	-0.308	0.185	0.234	1.261	0.803	0.122	-2.366	0.06	-0.104	0.126	0.055	-0.005	0.124	0.175	-3.009	1.575	-0.017	-0.167	0.25	1.741	2.317	0.186	-0.057	-0.111	0.082	0.412	-0.692	-0.093	-1.339	-0.047	1.214	-0.754	0.6	0.224	-1.636	-0.73	-0.543	0.748	0.125	-0.007	-0.084	-1.612	0.144	-0.652	0.038	-0.931	-1.168	0.947	1.074	0.83	0.649	0.109	-0.982	-0.806	1.955	-0.784	0.37	0.137	-0.166	0.143	-1.499	0.174	0.669	-0.3	0.796	0.155	-0.789	-0.338	-0.74	0.07	0.055	-0.119	0.178	0.1	1.515	0.012	-0.218	-1.915	0.167	-0.59	0.749	0.167	0.14	0.726	0.123	-0.414	0.059	-0.311	-0.424	0.3	-0.628	0.25	-0.113	-1.225	-0.124	-0.329	-0.1	-0.123	-0.177	-0.664	0.602	1.015	0.289	-0.03	1.316	0.18	0.133	-0.983	-0.018	-0.008	0.193	-0.06	-0.644	0.006	0.118	0.151	0.21	0.429	0.001	0.1	-0.15	0.081	-0.243	2.422	0.89	0.145	-0.789	-0.222	1.849	-0.133	0.045	1.054	1.007	0.103	1.136	0.528	0.176	0.26	0.098	0.07	-1.019	0.939	0.514	2.128	0.194	0.738	1.178	-0.097	0.475	0.422	-1.399	0.115	0.079	-0.074	-0.428	-1.702	0.32	-0.13	-0.518	0.533	0.124	-0.39	0.034	0.337	-0.613	0.229	3.36	0.155	0.489	-0.679	-0.047	0.21	-0.229	0.079	0.476	0.1	-0.18	-2.696	-0.012	0.388	0.461	-0.206	0.705	1.434	0.43	-0.299	0.153	0.525	-0.091	0.113	-0.228	-0.54	-0.191	-0.129	0.363	0.361	-0.296	0.632	1.127	-0.142	1.059	4.54	-1.579	-0.457	2.482	1.712	0.008	0.647	0.203	-0.467	-1.478	-0.09	-0.835	-1.673	1.275	0.104	-0.117	0.157	0.851	1.558	-2.515	1.13	-0.157	0.795	6.227	-0.331	3.476	0.635	-1.935	0.353	-0.772	-0.039	0.221	0.121	-0.066	-1.789	-0.625	0.262	0.934	-0.058	-0.625	0.663	0.155	0.048	-0.588	1.047	1.104	-1.068	-0.007	-0.058	0.071	-2.268	0.123	-0.918	2.018	0.101	-2.974	0.15	0.325	0.482	0.034	-1.485	0.764	-0.665	-1.726	-0.025	-3.806	0.702	-0.051	-0.435	1.053	0.266	-0.36	0.158	1.887	-0.095	0.295	-0.169	-0.779	3.691	0.571	0.356	-0.182	0.127	0.144	0.122	-0.735	0.07	-0.038	-0.13	-0.189	4.488	0.559	0.212	-0.121	-0.025	-0.02	-0.108	0.187	0.07	0.097	1.251	0.896	0.158	0.028	-0.352	0.244	-0.062	0.239	0.073	-1.425	-0.283	0.241	-0.22	0.134	-0.904	5.793	-0.933	0.119	0.284	0.134	0.109	-1.06	-0.011	0.239	0.193	-0.259	0.088	0.07	0.163	1.3	0.147	-0.801	0.006	2.705	0.478	0.175	0.637	-0.982	1.3	0.292	-0.03	3.136	0.17	-0.074	-0.55	1.478	0.147	-0.07	0.062	0.237	0.568	0.145	0.232	-0.631	0.11	0.215	-0.523	0.217	-0.604	0.025	0.09
X52716	X1589	-0.087	0.216	0.069	0.194	0.634	-0.163	0.128	0.552	0.053	-0.193	0.813	-0.411	0.21	0.042	0.028	-0.436	0.401	-0.033	-0.402	0.114	0.362	-1.731	-0.148	1.598	0.204	0.077	-0.298	0.101	0.205	0.975	0.109	0.148	0.271	-0.169	0.529	0.451	-0.694	0.253	0.989	3.617	0.353	0.144	0.013	0.259	-0.484	-0.327	0.181	-0.053	-0.937	-0.149	-3.516	0.115	0.132	-2.293	0.296	0.332	0.444	0.139	0.312	-0.081	0.199	0.239	0.214	-0.043	-0.675	-0.799	0.89	1.161	0.541	1.007	0.158	-0.003	-0.078	0.285	0.329	0.997	0.257	0.234	0.324	-1.294	0.217	0.764	-0.244	0.404	0.164	-1.802	-0.016	-0.293	0.209	0.191	-0.527	0.251	0.417	-0.549	-0.232	-0.361	-0.042	0.417	-0.032	0.51	0.164	0.14	0.411	0.203	0.512	0.195	-0.177	-0.214	0.133	0.393	0.483	-2.154	0.089	-0.352	-0.027	0.082	0.043	0.177	-0.055	0.259	0.501	0.046	-0.442	1.077	0.249	0.207	-1.243	0.204	0.235	0.239	-3.8	0.047	0.327	0.202	-0.691	0.523	0.565	0.222	1.138	0.061	-0.052	-0.381	1.151	0.557	0.197	0.601	-0.162	4.041	1.014	0.184	0.516	0.058	0.242	0.255	0.651	0.23	0.597	0.17	-0.114	0.546	1.005	0.609	2.604	0.17	0.496	0.692	0.066	0.23	0.893	1.315	0.112	0.183	-0.061	-0.603	0.222	-1.026	1.018	0.006	1.137	0.226	0.547	0.821	0.402	-0.686	0.263	2.533	0.017	0.135	1.656	-0.615	0.215	0.436	-0.588	0.46	-0.178	-0.075	-0.724	-0.121	1.146	0.288	1.865	-1.251	0.697	0.105	0.544	-0.291	0.484	0.316	0.156	0.297	-0.085	-0.785	0.189	0.016	0.463	0.031	-2.565	0.749	-0.161	0.283	0.887	-1.31	1.122	1.178	1.681	0.08	0.204	0.446	-1.514	0.345	0.53	-0.289	0.273	0.619	-3.439	0.278	1.184	1.588	7.019	-3.318	-0.452	1.276	0.258	-1.193	0.128	2.703	0.737	-0.295	-0.053	-1.078	0.371	-0.203	0.172	0.326	0.694	-0.571	0.089	0.81	1.601	-0.045	0.964	0.233	-0.501	0.238	1.071	1.172	0.895	-0.017	0.881	0.209	-0.489	0.198	-1.291	1.054	-0.784	-0.456	-0.826	1.117	1.306	1.017	-2.562	0.976	-0.697	0.885	0.314	0.735	1.634	0.071	-0.416	0.619	0.279	-0.01	0.101	1.081	0.388	0.231	0.445	-0.598	1.994	1.336	0.355	0.352	-0.298	0.417	0.042	-2.589	0.044	0.202	0.431	0.172	2.593	1.07	0.216	-0.112	0.269	0.181	0.224	0.431	0.236	0.577	0.337	1.109	0.15	0.25	-0.245	0.454	0.781	-0.593	0.191	0.072	0.104	0.057	1.474	-0.084	-0.578	2.501	-0.289	0.13	0.425	0.226	1.583	-4.324	0.466	0.208	0.255	-0.991	0.028	0.36	0.077	1.038	0.163	0.114	1.554	0.733	0.499	-0.527	-0.587	-2.497	1.83	-0.035	-0.045	1.239	-0.168	-0.335	0.807	1.022	0.887	0.143	0.79	0.353	1.054	0.181	0.059	0.29	0.163	0.189	-0.66	0.264	-0.118	0.425	-0.022
X52716	X32377	0.924	0.109	0.209	0.159	0.036	-0.517	0.229	0.628	0.229	-0.155	-0.01	-0.543	-0.008	0.284	0.447	-0.193	0.304	-0.015	-0.952	0.215	0.356	-0.021	1.746	0.664	0.148	0.251	0.967	0.632	0.216	1.195	0.239	0.232	0.246	1.431	0.15	-0.134	0.693	0.258	0.516	-0.001	0.387	-0.037	-0.117	0.249	0.119	2.61	-0.037	0.985	-0.765	-0.185	-0.834	0.269	0.094	-6.762	0.353	0.381	0.372	0.176	0.605	0.746	0.157	0.034	0.224	0.109	0.287	0.924	-4.461	0.837	-0.342	-4.613	0.284	1.24	0.217	0.622	0.381	-0.135	0.391	0.22	0.386	0.282	0.253	0.657	0.027	-1.569	0.053	-0.371	0.362	0.403	0.212	0.222	0.154	0.101	0.472	-0.141	-0.034	1.522	-0.19	0.378	0.663	-0.664	0.107	-0.247	0.155	0.212	0.428	0.164	0.024	0.289	-0.051	0.918	0.318	-1.135	0.199	-0.631	0.098	0.456	0.236	-0.2	-0.012	-0.469	-1.61	0.087	0.204	1.718	0.088	0.108	0.021	0.147	-0.079	0.273	-0.528	0.43	-0.262	0.34	-0.127	-0.575	0.462	0.218	0.262	0.222	0.077	-0.376	0.328	0.009	0.23	1.133	0.306	0.503	1.088	0.173	0.369	0.234	0.276	0.301	0.695	0.095	0.245	0.224	0.29	0.431	-0.037	0.252	2.102	0.189	0.382	-0.096	-0.23	-0.347	-0.186	1.097	0.074	0.199	0.705	0.313	0.98	0.289	0.181	-0.265	0.86	0.227	0.5	-2.906	0.365	-0.592	-0.081	-0.009	-0.07	-0.325	0.16	-0.088	0.281	0.573	-0.914	0.489	1.113	-0.009	-0.217	0.222	0.82	0.017	-0.41	-0.676	0.519	0.639	0.428	-0.119	0.507	0.38	0.221	0.504	0.682	-1.049	0.335	0.189	0.116	0.199	-0.322	0.202	0.284	0.77	3.335	0.555	1.024	1.227	0.644	0.221	0.039	-0.181	-1.067	1.528	-0.223	0.328	0.484	0.381	-0.68	0.841	1.531	0.375	3.988	-2.859	-0.659	0.983	0.433	-0.355	0.118	2.029	-0.074	0.207	0.287	0.359	0.301	0.049	0.271	0.274	1.113	0.361	0.291	0.431	1.608	0.304	0.868	0.196	0.219	1.296	0.815	-0.25	0.975	0.061	0.542	-0.089	0.35	0.218	-0.279	-1.22	0.437	0.429	0.052	0.967	0.959	0.815	-0.616	1.036	-0.702	2.537	0.377	1.153	1.607	0.059	0.407	0.241	0.319	0.222	0.855	0.935	0.178	0.4	0.264	-0.242	1.411	0.314	0.309	0.322	-0.382	0.24	-0.027	-4.577	0.223	0.222	0.378	0.199	2.788	0.403	-4.637	-0.035	0.318	0.411	0.25	0.884	-0.486	0.119	3.621	1.072	0.1	0.302	0.884	0.295	-2.504	-0.469	0.167	0.763	-0.262	0.202	1.419	0.089	0.357	4.081	0.067	0.202	0.412	0.239	0.64	-0.085	0.76	0.171	0.179	-1.225	0.132	0.316	0.42	0.893	0.204	0.197	0.311	-0.385	0.351	-3.444	-1.014	1.16	1.407	-0.142	0.908	-0.324	0.231	0.286	0.472	1.637	0.221	-0.6	0.269	0.351	0.774	0.892	0.701	0.234	0.187	0.035	0.462	0.223	0.333	0.449	-0.115
X52716	X33950	0.543	0.383	-0.002	0.144	-0.233	-1.406	0.174	0.857	0.184	-0.126	0.144	-0.381	0.09	0.204	0.323	-0.804	0.391	0.15	-0.439	0.128	0.598	-0.383	0.448	-0.505	0.154	-0.319	-0.345	0.147	0.157	0.431	-0.276	0.077	0.234	-1.249	0.613	0.388	-0.932	0.185	1.585	1.306	0.468	-0.192	0.045	0.168	-0.187	-1.89	-0.224	0.536	0.079	0.506	-2.348	0.084	0.254	-2.932	0.107	-0.291	0.614	0.205	0.129	0.372	-1.16	0.163	-0.011	0.192	-1.721	-1.039	1.227	1.294	0.967	0.553	0.008	-1.033	-0.815	3.84	0.027	0.928	0.336	0.043	0.152	-1.887	0.201	1.097	0.112	1.165	0.16	-0.026	-0.176	-0.899	0.095	0.146	-0.26	0.23	0.133	0.756	0.245	0.077	-1.407	0.206	-0.247	0.721	0.036	0.177	0.484	0.147	-0.058	0.132	0.62	-0.68	0.205	-0.603	0.159	-0.31	0.176	-0.475	0.219	0.443	0.089	0.05	0.161	0.372	-0.658	0.381	0.027	3.273	0.301	0.081	0.217	0.007	-1.106	0.198	-0.694	-0.849	-0.092	0.111	-1.19	0.727	0.064	0.011	0.374	0.059	0.063	-0.591	1.696	0.678	0.15	0.13	-0.481	-0.134	0.699	-0.153	0.518	0.082	0.216	0.621	0.86	0.181	0.306	0.115	0.15	-0.021	1.447	0.745	3.775	0.328	0.367	0.958	0.31	0.471	0.755	-0.845	-0.154	-0.036	-0.741	-0.845	-0.586	0.317	-0.315	-0.448	1.825	0.148	-0.33	0.532	0.367	-1.189	0.235	1.708	0.16	0.558	-0.59	-0.452	0.19	0.342	-0.354	0.508	-0.223	-0.073	-1.378	0.129	0.28	0.69	1.877	-0.263	0.137	0.397	-0.881	-0.621	0.193	-0.067	-0.08	-0.034	0.282	-0.323	0.025	-0.004	0.537	-0.307	0.835	1.522	0.394	0.312	4.801	-0.689	0.264	1.623	1.891	0.151	0.187	-2.151	-0.788	-1.06	0.813	-0.985	-2.598	0.655	-1.062	-0.566	1.045	0.763	5.164	-2.995	1.168	-1.854	0.638	5.408	0.061	5.512	0.724	-0.878	0.472	-1.281	0.1	0.095	0.122	-0.251	-1.185	-2.095	-0.06	0.863	0.437	-1.543	0.696	0.092	0.092	-0.834	0.778	1.24	0.198	0.136	0.11	0.004	-1.693	0.113	-1.269	0.668	0.081	-2.578	0.152	-1.683	0.509	1.324	1.35	1.24	-0.993	0.311	0.162	-2.385	1.337	-0.031	-0.974	0.782	0.232	-0.367	-0.52	1.758	0.673	0.419	-0.948	-0.254	2.045	-0.168	0.391	0.148	0.156	0.227	0.115	-3.971	0.058	0.017	0.442	0.112	2.8	1.241	-0.107	-0.297	0.147	0.023	0.155	0.423	0.175	1.234	0.772	1.355	0.17	0.286	0.005	0.294	0.624	0.074	-0.287	0.077	0.092	0.257	0.674	-0.254	0.662	3.551	-0.08	0.153	0.431	0.178	0.915	-1.905	0.094	0.081	0.231	-0.499	-0.054	-0.077	1.034	0.707	0.136	0.137	0.938	3.214	-0.07	-0.592	0.304	-1.32	2.268	0.261	0.162	2.553	0.164	-0.33	-1.166	2.13	0.301	0.365	0.33	0.155	1.116	0.23	0.334	-1.01	0.057	0.193	-0.777	0.248	-0.352	0.091	-0.237
X52716	X34387	-0.803	0.167	-0.316	-0.044	-0.654	-0.532	0.087	1.095	0.051	-0.212	-0.243	-1.498	-0.018	-0.385	-0.095	-0.239	0.427	-0.593	-1.533	-0.096	0.228	1.791	1.892	-2.076	0.072	-1.475	-0.14	-0.149	-0.154	-2.695	-0.164	0.044	-0.263	-1.904	1.035	-0.511	-2.327	-0.284	2.858	0.907	0.184	-0.326	-1.15	-0.054	1.412	1.21	0.207	-2.333	-1.109	-0.322	-0.395	0.327	-0.299	0.561	-0.38	0.064	0.772	0.197	-0.576	-0.893	-0.508	0.188	-0.052	-0.367	-0.326	-2.597	0.265	1.66	1.978	-0.912	0.029	-0.152	-0.053	2.065	0.482	-0.964	-0.473	-0.225	0.435	0.795	-0.032	0.049	-0.61	-0.515	0.134	-2.844	-0.835	-0.804	0.077	-0.02	-0.734	-0.059	0.274	0.369	0.249	0.634	-1.205	0.319	1.188	-0.198	0.054	-0.004	0.708	0.027	-1.73	-0.096	0.34	-0.225	0.207	0.107	0.46	-0.501	0.27	-1.332	1.185	-0.722	0.139	-0.417	-0.335	-0.73	0.365	0.016	-0.511	2.505	0.129	0.067	-0.817	-0.199	0.851	0.242	-2.997	0.287	0.43	-0.512	-0.975	1.321	0.291	0.105	1.198	-0.265	0.169	0.004	1.766	0.252	0.063	0.032	-0.018	1.797	-0.977	-0.053	0.825	0.792	0.215	0.88	0.363	0.165	0.374	-0.03	0.075	-0.88	0.221	0.935	0.812	0.004	0.61	1.726	-0.54	-0.23	1.68	2.103	0.097	0.057	-0.205	-0.337	0.466	-0.635	-0.178	-0.071	1.865	-0.196	0.223	1.542	0.205	-0.943	0.089	0.772	0.032	0.604	0.939	0.044	-0.322	0.347	-1.665	0.566	1.726	0.109	0.2	0.104	1.433	-0.107	-0.151	0.313	1.083	1.79	0.144	-0.159	-0.337	-0.004	0.04	-0.848	-0.313	-1.794	0.214	-0.275	0.345	-0.384	0.78	-0.164	-1.644	0.828	2.378	-3.797	-2.628	1.796	1.138	0.069	0.445	-0.093	-0.275	0.03	0.439	-1.285	0.278	0.607	-0.662	-0.775	0.603	0.255	-0.836	-1.362	0.216	-0.502	-1.67	3.093	-0.188	4.937	-0.014	-1.39	-0.026	-1.056	-0.003	-0.004	-0.197	0.191	-0.337	-0.08	0.082	0.412	-1.378	-1.495	0.766	0.113	0.041	-0.076	0.213	1.09	0.13	0.041	-0.399	-0.155	-0.024	0.068	-0.204	-0.484	0.134	-0.776	-0.403	2.176	0.874	1.475	1.362	0.794	0.029	-0.799	0.245	0.038	1.515	-0.301	-0.632	-0.283	0.057	-0.165	0.59	1.163	-0.415	0.181	-0.882	-0.218	-0.909	0.356	0.136	0.085	0.067	-0.388	0.05	0.176	0.123	0.068	0.332	0.05	-1.007	0.362	0.786	-0.323	0.182	-0.249	0.164	-0.226	0.354	0.159	1.287	0.646	0.099	-0.017	0.283	-0.182	-0.298	-0.074	0.293	-0.143	0.181	0.014	0.928	0.122	0.817	4.084	0.102	0.057	0.211	0.078	0.515	-0.951	0.331	0.29	0.164	-0.446	-0.218	0.445	0.144	0.17	0.114	-0.016	-0.173	-0.162	0.156	2.805	-0.919	-1.046	1.986	0.773	1.308	2.168	0.123	0.333	-0.247	1.733	0.213	-0.167	-0.457	-0.029	1.264	0.753	0.165	-2.455	0.114	0.047	0.661	0.124	0.123	0.129	-0.156
X52716	X37496	-0.151	-0.456	-0.172	-0.395	0.22	-0.339	0.279	1.093	0.043	-0.189	0.309	-0.456	0.301	0.398	-0.006	-0.114	0.016	0.327	-0.001	0.314	0.371	1.9	0.798	-0.653	0.215	0.525	-0.009	1.607	0.103	1.653	-0.149	0.292	0.267	0.234	1.412	0.529	-0.833	0.359	3.006	1.655	0.446	0.571	0.595	0.311	0.796	2.197	0.133	1.147	-1.577	0.422	-2.696	0.441	0.284	-1.563	0.031	0.228	0.532	0.277	0.792	0.486	-1.103	0.274	0.172	0.014	-0.509	0.88	1.606	1.664	0.489	0.814	0.353	0.723	0.223	1.223	0.375	-2.906	0.39	0.196	0.422	1.95	-0.713	0.474	1.507	0.593	0.264	-1.912	0.686	0.191	0.122	0.287	0.624	0.243	0.334	-0.622	0.066	-0.129	2.722	0.199	0.113	-0.551	0.277	0.256	0.598	0.29	1.053	0.214	-0.475	0.344	0.387	0.157	0.506	-2.395	0.467	-0.195	0.029	0.319	0.574	0.467	-0.025	-0.839	-0.459	-0.444	-0.727	1.014	0.026	0.301	-0.532	0.109	0.718	0.112	-0.224	0.601	0.241	0.327	-0.265	1.013	0.548	0.216	0.961	0.223	0.38	0.349	1.549	0.614	0.293	1.2	-0.272	2.499	0.045	0.315	0.079	-0.286	0.239	-0.147	0.779	-1.447	0.519	0.311	0.473	-0.145	1.617	0.573	1.745	-0.031	0.207	-0.603	0.507	-0.397	1.127	2.999	0.379	0.304	0.707	-0.24	-0.629	0.47	2.264	0.393	0.672	0.11	0.322	0.537	0.023	-0.237	0.348	0.459	0.486	1.059	-1.028	-0.347	0.008	0.438	1.43	0.483	0.057	0.355	0.168	0.27	1.14	-0.225	1.927	-0.769	0.102	-0.631	-0.197	-0.13	0.579	0.33	0.25	-0.15	-0.106	-4.841	0.307	-0.75	0.255	0.295	0.647	0.24	0.221	0.003	5.126	-0.334	-2.076	2.215	0.257	0.175	0.311	-0.234	-1.588	1.121	0.507	0.718	-0.374	-0.322	0.103	0.649	1.522	0.356	3.23	1.3	1.401	0.997	-0.583	-2.812	0.058	0.709	-0.431	0.65	0.267	-0.662	0.069	0.029	0.186	0.332	0.911	1.067	0.82	-0.233	1.785	0.585	0.822	0.299	0.122	-0.088	1.08	0.006	0.521	0.307	0.953	0.335	0.886	0.251	-0.622	0.646	-0.326	0.028	-0.253	1.108	1.744	0.941	1.079	1.287	-1.383	1.777	0.75	-0.277	2.152	-0.618	-0.162	0.264	0.463	0.186	-1.322	-0.052	0.081	0.428	0.068	0.698	-0.187	-0.852	0.411	0.424	0.31	0.138	-0.088	-1.788	-0.098	0.277	0.717	0.221	1.307	0.876	0.622	-0.013	0.252	0.362	0.238	0.473	0.195	0.168	-2.22	0.172	0.021	0.039	0.693	0.455	0.93	-0.221	0.597	0.399	0.02	-0.064	1.882	0.211	1.304	3.238	0.12	0.237	0.445	0.306	2.439	0.89	0.679	0.46	0.331	1.149	-0.11	0.393	0.405	0.724	0.249	0.295	-0.094	0.067	-0.085	-0.746	-0.687	0.415	0.37	0.183	0.517	-0.459	0.138	-1.025	0.847	1.278	0.359	0.116	0.779	0.443	1.141	0.938	0.714	0.264	0.019	0.317	-0.23	0.353	0.533	0.451	-0.097
X52716	X37076	0.186	0.064	0.541	-0.405	0.395	0.051	0.353	0.809	0.346	-0.011	1.319	-0.054	-0.159	0.384	-0.616	0.436	0.066	0.246	0.24	0.349	0.164	1.066	1.804	0.249	0.1	0.672	-0.26	0.806	0.323	2.663	0.238	0.26	0.381	0.121	0.948	-1.898	-0.874	0.306	1.78	4.315	0.346	0.383	0.012	0.369	0.039	0.568	0.374	0.958	-0.3	0.389	-1.524	0.642	0.389	-6.062	0.424	0.337	0.509	0.318	0.761	-0.054	-0.003	0.366	0.264	0.199	-0.201	0.009	1.128	1.298	0.916	0.614	0.38	0.376	0.224	2.388	0.434	-0.357	0.412	0.362	0.317	1.646	0.059	0.599	2.03	1.75	0.291	-1.41	0.553	-1.428	-1.181	0.347	0.504	-0.649	0.471	0.947	0.201	0.333	-0.12	-0.367	0.23	0.53	0.014	0.173	0.546	0.3	0.946	0.293	-0.825	0.665	0.217	0.325	0.276	-3.763	0.252	0.049	-0.267	0.493	0.181	0.047	-0.229	-0.099	-0.722	0.022	-0.659	1.936	0.298	0.309	-1.621	0.365	0.2	0.25	-0.109	0.135	0.608	0.419	-0.351	1.163	0.476	0.184	1.795	0.081	0.117	-0.051	1.577	0.596	0.316	1.259	0.121	3.718	0.843	0.346	0.341	0.548	0.348	0.492	0.679	0.269	0.535	0.327	0.365	-0.06	1.448	0.542	2.871	0.347	0.551	1.117	0.494	-2.106	-0.293	1.217	0.056	0.345	0.699	-0.111	0.659	-0.544	1.228	-0.023	1.734	0.201	0.541	0.422	0.418	-0.242	0.379	1.781	0.448	-0.314	-0.481	-0.068	0.39	0.709	-0.669	0.534	0.108	0.144	-1.196	0.349	1.019	1.067	1.588	0.195	0.965	0.485	0.876	-0.146	0.679	0.714	0.332	0.296	0.308	-0.55	0.411	-0.064	0.595	0.161	0.655	1.073	0.782	0.599	4.67	1.161	-3.096	1.329	1.025	0.258	0.13	0.505	-2.049	1.031	0.139	0.356	0.516	-0.471	-2.026	0.689	1.829	1.103	-2.173	0.391	0.507	0.736	0.682	-3.985	0.07	1.916	0.029	0.597	0.2	-0.325	0.386	0.068	0.214	0.38	0.741	0.503	0.829	0.38	2.016	0.659	0.94	-0.069	0.322	1.621	1.128	-0.047	1.772	0.32	0.96	0.147	0.752	0.295	-0.519	0.851	0.16	-0.169	-0.128	1.339	0.88	1.202	0.139	0.65	-1.498	0.511	0.549	1.945	1.724	0.184	-0.481	0.312	0.393	-0.601	0.711	-0.293	0.425	0.458	0.738	0.062	1.462	0.056	0.232	0.331	0.32	0.376	0.32	-0.617	0.048	0.327	0.806	0.324	2.037	0.632	0.958	-0.508	0.4	0.163	0.342	0.476	0.262	-0.215	-0.931	0.532	0.209	0.353	-0.068	0.371	0.839	0.284	0.796	0.206	-0.192	0.236	1.753	0.263	-0.713	4.464	0.174	0.345	0.373	0.236	1.719	-0.808	0.667	0.409	0.379	1.617	0.017	0.273	0.114	0.882	0.349	0.444	0.746	-0.738	0.452	-0.971	-0.863	-2.374	0.136	-0.248	0.239	0.722	0.046	-0.396	0.957	1.25	-0.388	-0.633	0.78	0.449	0.802	0.626	0.071	1.491	-0.011	0.385	0.686	0.375	-0.244	0.443	0.119
X52716	X48187	1.458	0.378	0.087	0.254	-0.58	-0.822	0.223	0.85	0.19	-0.035	-1.001	-1.143	0.137	0.227	0.581	-0.796	-0.467	-0.473	-1.539	0.113	-0.185	-3.33	-0.852	2.565	0.099	-0.047	0.174	-0.109	0.196	1.317	0.245	0.262	0.305	-0.336	0.572	0.807	-0.505	0.256	1.075	-1.888	0.435	-0.354	-0.142	0.286	-0.498	2.417	-0.037	0.513	-0.512	0.057	0.049	0.4	0.135	-0.558	-1.471	0.255	0.475	-1.14	0.641	0.612	0.328	0.284	0.337	0.156	-0.559	-0.524	-0.208	0.961	0.893	0.869	0.308	-1.033	0.159	-0.06	-0.725	0.541	0.431	0.275	0.264	-0.553	0.279	0.882	1.763	1.563	0.278	-0.502	0.047	-1.08	0.056	0.221	0.059	0.251	0.535	0.048	-0.222	1.043	-0.198	0.405	0.148	0.408	0.246	0.22	0.612	0.253	1.837	0.262	-0.63	-0.133	-0.047	-0.016	0.454	-3.07	-0.184	-0.263	0.361	0.024	-0.151	-0.465	0.144	0.335	-1.271	0.26	0.49	2.181	0.296	0.254	1.055	0.283	0.049	0.279	0.064	-0.05	0.083	0.267	-0.662	-0.269	0.552	0.431	0.789	0.114	-0.233	-0.633	0.695	0.327	0.258	1.033	0.286	-0.213	0.787	0.036	0.675	0.028	0.255	0.215	0.681	0.276	0.529	-0.547	0.162	0.549	0.618	0.584	2.683	0.284	0.542	0.7	-0.695	0.02	0.584	1.545	0.126	0.213	0.135	-1.213	-0.035	-0.251	-1.679	0.263	0.678	0.208	0.469	0.67	0.412	0.94	0.094	2.865	-0.204	0.372	2.403	-0.503	0.331	0.258	-0.421	0.424	0.737	0.072	0.441	-0.057	0.76	1.237	2.266	-0.157	0.338	-1.126	0.078	0.817	0.702	0.011	0.258	0.403	-0.052	-1.031	0.077	-0.007	0.307	-0.072	-0.081	0.362	0.142	0.736	-1.679	-1.388	0.493	1.471	1.119	0.245	0.097	0.72	2.683	0.54	0.241	0.222	-0.39	0.985	0.458	0.245	1.209	1.067	-0.433	-2.321	1.032	0.443	0.429	0.058	0.181	3.573	0.528	0.65	-0.141	0.304	0.396	-0.133	-0.278	0.349	1.231	-2.535	-0.474	1.155	0.652	-2.36	0.489	0.036	-0.046	1.452	-0.024	1.013	0.826	0.116	0.966	-0.273	-0.317	0.253	-1.094	0.865	0.435	-0.028	-0.841	1.588	0.461	0.898	-0.428	1.339	0.222	2.879	0.533	0.863	1.508	0.241	-0.043	0.866	0.351	-0.0	0.84	-0.35	-1.079	0.034	-0.174	0.219	1.76	-0.289	0.367	0.397	-0.066	0.423	0.173	-4.415	0.148	0.219	0.75	-0.341	0.417	0.638	-0.058	-0.163	0.314	0.605	0.096	0.002	0.339	-0.001	2.15	1.094	0.141	0.246	0.576	0.344	-0.088	-0.37	0.217	0.258	-0.088	0.142	0.664	0.14	0.463	2.528	0.366	0.251	0.418	0.256	-0.24	-0.395	0.219	0.278	0.3	-0.331	-0.216	0.362	-0.041	0.819	0.156	0.348	0.973	1.67	0.219	-0.419	1.164	1.605	3.576	-0.707	0.73	2.416	-0.055	-0.167	0.441	1.205	-0.499	0.093	0.853	0.359	1.383	0.952	0.651	1.317	0.241	0.223	0.352	0.219	0.487	0.407	0.308
X52716	X33939	0.875	-0.108	0.27	-1.858	0.469	-1.353	0.209	0.616	0.225	0.151	0.416	-0.659	0.223	0.233	0.172	-0.17	0.4	0.049	-0.586	0.123	0.372	-2.236	-0.124	0.157	0.22	0.163	-0.327	0.444	0.013	1.302	-0.385	0.267	0.055	0.058	0.76	-0.08	-1.857	0.325	2.448	1.199	0.405	0.109	-0.058	0.296	0.188	-1.161	0.116	-0.378	0.079	0.586	-2.288	0.489	0.22	-0.896	0.195	-0.042	0.489	0.295	0.322	0.49	-0.52	0.277	0.305	-0.058	-1.316	-1.031	0.035	0.403	-0.073	0.891	0.213	-0.157	0.06	0.291	0.378	-0.033	0.401	0.234	0.401	0.01	0.255	0.596	0.252	1.1	0.314	0.035	0.264	0.009	0.206	0.253	0.288	0.142	0.403	-1.914	0.229	-0.439	1.835	0.213	-0.614	0.602	-0.035	-0.017	0.573	0.266	0.086	0.199	0.133	0.185	0.072	0.109	-0.643	-2.724	0.354	0.331	-0.711	0.516	0.508	0.365	0.175	1.046	1.884	-0.163	-0.307	2.478	0.246	0.261	-0.017	0.216	3.573	0.309	0.044	-0.32	0.4	0.382	-0.905	0.833	0.566	0.323	1.444	-0.392	0.195	-0.994	0.688	0.494	0.099	1.9	0.469	3.236	0.942	0.222	0.489	0.255	0.136	0.716	0.1	0.172	0.469	0.254	0.117	0.771	2.147	0.583	3.967	0.218	0.542	0.033	-0.133	-2.204	0.444	0.848	0.344	0.169	0.334	-0.781	-0.169	0.152	0.711	0.364	1.455	0.062	0.411	0.394	0.399	-0.614	0.312	1.244	-0.047	0.291	-0.434	-0.382	0.251	0.621	-0.976	0.527	0.361	-0.022	0.313	0.271	0.617	0.202	1.542	-0.284	0.482	0.694	0.714	-0.426	0.027	0.286	0.27	0.707	-1.374	-0.507	0.358	-0.025	0.53	-0.077	0.618	-0.159	0.498	0.699	4.162	-2.541	-2.186	1.911	0.742	0.262	-0.199	-0.126	-0.258	-1.295	0.106	0.303	-2.616	0.589	-0.349	0.154	1.543	0.936	3.369	-0.064	-1.183	0.38	1.472	1.124	-0.01	5.364	0.393	0.015	-0.749	-0.739	0.271	0.192	-0.436	0.305	1.445	0.43	0.836	0.751	1.398	-0.001	1.038	0.18	0.26	0.278	0.691	0.815	-0.171	0.267	0.385	0.002	-1.832	0.237	-0.557	0.528	0.438	0.704	-0.261	0.795	1.657	1.016	2.222	-0.27	-2.049	1.439	0.602	0.695	2.434	0.053	0.269	0.417	0.485	-0.159	0.016	2.18	0.166	0.214	0.046	0.028	2.539	0.067	0.343	0.361	0.228	0.394	0.271	-4.719	0.094	0.269	-0.253	0.266	2.141	1.099	0.355	-0.258	0.344	0.335	0.179	0.488	-0.083	0.999	-0.393	0.411	0.218	-0.309	0.075	0.433	0.936	-0.192	0.483	0.361	1.077	0.265	0.384	-0.044	0.925	3.611	0.082	0.16	0.409	0.284	0.236	-0.899	0.642	0.055	0.234	-0.819	-0.165	0.452	1.46	0.84	0.251	-0.16	0.96	2.411	0.322	-3.835	-0.656	-0.656	2.399	-0.053	0.53	0.289	0.113	-0.232	-0.668	1.688	0.186	-0.172	0.707	0.372	1.139	0.6	0.402	1.201	-0.104	0.282	-1.021	0.305	0.127	0.414	0.169
X52716	X33959	0.558	0.275	-0.372	0.135	-0.537	-0.889	0.133	0.441	0.136	-0.109	-1.986	-0.226	0.133	-0.647	0.896	-0.143	0.242	0.278	-0.446	-0.255	0.594	-0.463	0.337	-0.581	0.134	-2.138	-0.006	-0.347	0.093	0.791	0.15	0.024	0.145	-2.73	0.498	-0.16	-0.285	0.196	2.072	-1.42	-0.002	0.194	-0.158	-0.025	0.834	1.288	0.032	1.407	-0.578	0.333	-2.015	0.191	0.273	-1.139	-0.64	0.066	0.467	-0.407	-0.073	0.406	-1.31	0.021	0.147	0.123	-0.945	-0.156	0.691	2.189	0.52	0.098	0.066	-0.135	-1.881	1.503	-0.69	0.337	-0.767	-0.061	0.093	-0.742	0.164	0.776	0.376	1.537	0.164	1.001	0.377	-1.175	0.128	0.096	-0.049	0.219	0.359	0.941	0.218	0.206	1.177	-0.378	0.858	0.692	-0.142	0.036	0.7	0.134	-0.65	-0.034	-2.768	-0.045	0.168	-0.041	0.334	-0.054	-1.093	-0.011	0.232	0.112	0.169	-0.251	-0.58	1.051	-1.197	-0.131	-0.179	3.191	0.243	0.079	-0.073	0.15	1.706	0.201	-0.436	-0.168	-0.089	-0.054	-0.301	0.681	0.282	0.176	0.507	-0.032	-0.013	-0.392	1.525	0.65	0.1	-0.533	-0.122	-0.201	0.645	0.089	0.981	0.938	0.193	1.055	0.562	0.161	0.441	0.088	-0.121	0.321	0.93	0.663	2.754	0.255	0.695	0.208	0.218	-0.278	0.582	0.103	-0.287	0.097	-0.032	-0.769	-0.636	0.2	-1.151	-0.221	1.115	0.077	-0.309	-0.064	0.301	-1.147	0.223	3.053	0.171	0.779	-0.543	0.024	-0.309	0.073	-0.568	0.354	0.037	0.027	-2.442	0.014	-0.186	1.278	0.111	-0.583	1.325	2.259	-0.328	-0.095	0.141	-0.067	0.092	-0.207	-0.524	-0.286	-0.011	0.378	0.273	-0.086	0.699	0.115	-0.055	0.985	4.546	-0.582	-0.069	0.034	1.28	0.131	0.236	-0.537	-0.968	-0.918	0.914	-0.793	-2.16	1.098	-0.05	-1.454	0.345	1.011	3.447	-1.524	0.414	-0.523	-0.323	1.906	0.298	6.774	1.339	-0.708	-0.034	-1.014	0.021	-0.009	-0.341	0.021	-3.041	1.505	-0.188	0.7	-0.482	-0.324	-0.061	-0.376	-0.065	-1.42	1.324	0.904	-0.232	0.101	-0.653	-0.241	-0.762	0.129	0.35	-0.175	0.27	-2.445	0.178	-1.364	0.453	0.69	0.398	1.351	-0.313	-1.147	0.19	-1.795	1.731	-0.198	-0.52	0.782	0.283	0.108	0.055	1.848	-0.047	0.298	-1.756	-0.388	1.58	-0.564	0.346	0.163	0.136	0.175	-0.21	-3.815	-0.01	0.065	0.326	0.106	2.395	1.282	0.466	-0.171	0.167	0.506	0.103	0.073	0.212	0.848	1.265	1.052	0.156	0.229	0.184	0.3	0.141	0.39	0.202	0.575	0.238	0.143	0.388	0.108	1.263	2.072	0.039	0.019	0.48	0.124	1.4	0.258	0.016	0.206	0.23	-0.517	0.116	0.136	0.978	1.203	0.154	0.203	0.745	2.101	0.13	0.419	-0.082	-0.885	1.421	0.275	0.68	-0.236	0.133	-0.219	-1.675	1.691	0.432	-0.132	0.239	0.17	-0.08	1.199	0.319	-0.129	0.125	0.093	-0.388	0.221	-0.45	0.036	-0.14
X52716	X32390	-0.775	0.327	0.422	0.156	-0.823	-1.084	0.176	-1.14	0.181	0.024	-0.369	-0.327	0.159	0.336	0.074	0.286	0.405	-0.07	-0.044	-0.174	0.429	-0.47	3.946	0.628	0.105	0.252	-1.899	0.22	0.105	0.691	0.126	0.174	0.214	-1.648	0.843	-0.263	0.209	0.101	1.943	-2.228	-0.619	0.262	-0.646	-0.258	0.784	-0.631	-0.199	-0.509	0.766	0.708	-0.321	1.278	0.265	-0.444	-0.503	-0.195	0.277	0.196	0.033	1.23	-0.662	0.15	0.074	-0.06	-1.51	-0.487	1.492	1.6	-0.067	-1.125	0.25	1.971	0.174	2.165	-0.545	0.997	-0.611	0.183	0.278	0.195	-0.289	0.169	2.616	-0.033	0.058	0.205	0.128	0.204	0.167	0.155	0.163	-0.15	0.165	1.049	0.23	3.103	-1.793	-0.126	-1.714	0.243	0.024	0.205	0.605	-0.021	0.298	0.209	-2.344	0.008	0.14	1.552	0.387	-2.964	-0.89	-0.796	0.518	0.361	0.37	-0.319	-0.451	1.747	-0.468	-0.155	0.374	2.685	0.076	0.171	0.212	0.208	-3.452	0.213	0.036	0.006	1.127	0.48	-0.954	2.139	0.101	-0.139	1.244	-0.022	-0.499	-0.196	0.407	0.209	0.15	-0.398	-0.03	0.634	0.22	0.11	0.869	0.833	0.227	0.931	-0.494	0.164	0.64	-0.18	0.061	-0.121	1.58	0.323	1.441	0.29	0.629	1.859	-0.188	0.5	0.103	-0.373	0.14	0.078	0.306	-0.085	-1.39	1.272	1.541	-0.493	1.549	0.173	-0.288	0.622	0.193	-0.662	-0.031	2.574	0.167	-0.268	-0.806	0.064	0.279	0.591	0.062	0.105	-1.239	0.12	-2.06	0.054	-0.054	1.076	1.193	-1.474	1.156	1.054	0.425	0.986	0.518	0.491	0.135	0.023	0.251	-0.293	0.298	0.425	0.067	-0.063	0.546	-0.325	-0.601	0.335	0.053	-0.71	-5.66	1.084	0.991	0.151	0.331	-1.021	-0.45	-1.105	0.346	-0.851	-0.721	0.754	1.29	-0.127	0.698	0.274	3.294	-1.255	0.216	0.1	-0.317	2.77	0.086	0.992	1.06	-0.072	0.405	-0.293	0.041	0.346	0.152	0.083	-1.092	-0.433	0.95	0.461	2.494	-0.304	1.064	0.187	0.156	-1.155	1.378	0.665	2.324	0.056	0.282	0.098	-0.653	0.157	-2.84	0.416	0.269	-2.191	0.076	-2.978	0.343	0.161	1.034	0.669	-0.59	0.264	-0.581	-2.818	2.226	0.085	-0.203	0.797	0.131	0.063	0.265	2.575	-0.095	0.339	-2.452	-0.235	1.364	0.689	0.29	0.401	0.15	0.217	0.162	-0.554	-0.226	0.104	0.348	-0.083	1.513	1.12	1.551	0.047	0.065	0.436	0.199	-0.309	0.159	0.553	0.978	0.547	0.186	0.311	0.894	0.38	0.076	-0.187	-1.279	0.288	0.343	0.234	0.623	-0.572	0.681	4.274	-0.661	0.152	0.449	0.188	1.111	-0.146	-0.203	-0.035	0.203	0.184	0.023	0.146	0.475	0.498	0.169	0.187	-0.122	3.047	0.137	-1.17	0.895	-1.068	1.475	-1.044	0.304	2.333	0.148	0.194	-0.473	1.266	1.305	0.092	0.183	0.092	0.056	-0.089	0.134	-2.984	0.122	0.166	-0.494	0.238	-0.033	-0.115	0.018
X52716	X1591	0.364	0.254	-0.049	0.278	0.582	-1.558	0.183	0.643	0.23	-0.241	0.313	-0.26	0.279	0.37	0.603	-0.652	0.378	0.133	-0.442	0.268	0.405	-1.727	-0.311	1.744	0.097	0.182	-0.544	0.439	0.198	1.213	0.228	0.246	-0.12	-0.122	0.982	-0.216	-0.576	0.154	1.324	2.191	0.43	0.254	0.21	0.287	0.304	0.231	-0.157	1.021	-0.726	0.98	-1.609	0.534	0.35	-4.732	0.353	0.353	0.503	0.193	0.415	0.139	-0.872	0.275	0.352	0.083	-1.187	-0.925	0.918	2.882	0.498	0.544	0.289	-0.397	-0.728	0.86	0.253	0.283	0.415	0.127	0.348	-1.454	0.296	0.748	-0.059	0.105	0.327	-0.648	0.091	-0.289	0.162	0.019	0.398	0.202	0.369	0.54	-0.523	0.241	0.092	0.337	-0.388	0.821	0.32	0.119	0.677	0.262	0.16	0.122	-1.362	-0.241	0.27	-0.598	0.501	-0.749	0.252	0.075	-0.473	-0.031	0.241	0.106	0.124	1.701	1.698	-0.197	-0.519	0.026	0.363	0.295	-1.351	0.309	1.026	0.333	0.32	-0.11	0.309	0.267	0.917	0.65	0.509	0.411	0.477	0.219	0.192	-0.681	2.198	0.624	0.187	1.397	0.05	3.385	0.868	0.192	0.183	0.382	0.25	0.581	0.909	0.21	0.52	0.059	0.278	0.632	1.408	0.577	4.089	0.295	0.241	1.22	0.707	0.007	0.018	1.297	0.095	0.114	0.118	-0.481	-0.157	0.287	0.154	0.074	1.208	0.269	0.203	0.389	0.417	-0.798	0.332	1.231	-0.001	0.318	-1.064	-0.209	0.298	0.152	-1.389	0.528	0.474	-0.181	0.628	0.274	0.631	0.337	1.099	-0.073	0.546	-0.264	-0.005	-0.334	0.495	0.277	0.285	0.54	0.125	-0.616	0.305	-0.068	0.488	-0.013	0.711	1.17	0.17	-0.75	6.36	-1.695	-3.23	1.807	1.278	0.285	0.615	0.041	-2.135	-0.701	0.866	-0.061	-1.132	1.126	-0.364	0.054	1.23	1.179	2.143	-0.965	0.289	0.35	0.823	-0.085	-0.179	3.689	0.685	-1.367	0.125	-1.318	0.191	0.256	0.085	0.242	-1.238	0.976	0.641	0.851	0.544	-0.459	0.911	0.194	0.287	0.225	1.408	0.776	-0.477	-0.126	0.186	0.122	-1.041	0.19	-0.16	0.338	0.304	-0.806	-0.9	1.632	1.371	1.145	-0.308	1.459	-1.243	0.528	0.344	-0.726	2.515	-0.088	0.24	1.041	0.491	-0.125	0.063	1.405	-0.603	0.316	0.521	-0.873	3.18	-0.095	0.4	0.322	0.074	0.425	0.275	-2.097	0.284	0.283	0.923	-1.78	3.23	0.941	1.083	-0.051	0.282	0.762	-0.055	0.095	0.274	0.518	0.669	-0.108	0.266	0.006	-0.414	0.459	0.954	0.228	0.491	-0.256	0.239	0.148	1.591	-0.013	0.44	8.075	-0.234	0.166	0.399	0.255	1.815	-1.866	0.662	0.435	0.28	-0.773	-0.472	0.257	0.472	0.795	0.237	0.073	1.179	2.71	0.478	0.832	-0.181	-0.753	-0.388	0.417	0.376	2.675	0.293	-0.143	-0.027	1.634	0.608	0.562	0.829	0.435	1.089	1.001	0.029	-0.087	-0.078	0.332	-1.216	0.327	-0.118	0.468	0.325
X52716	X32984	-0.25	0.006	-0.706	-0.162	-0.495	-0.729	-0.118	-0.041	-0.179	-0.148	-0.094	-0.998	0.707	-0.237	0.159	-1.077	1.191	-0.135	0.021	-0.181	-0.048	0.723	0.638	0.66	-0.16	-1.128	-0.977	-0.313	-0.135	-1.487	-0.194	-0.16	-0.143	-1.501	0.831	0.139	-0.477	-0.121	1.22	-0.48	-0.146	-0.277	0.018	-0.183	0.07	0.125	0.226	-0.923	-0.481	0.295	-0.296	-0.502	-0.215	-0.295	-0.14	-0.201	0.837	0.081	-0.45	-0.557	0.097	-0.114	-0.225	-0.189	-0.37	-1.73	-1.133	-0.173	1.292	0.081	0.144	-1.307	-0.435	-0.329	-0.062	0.499	-0.366	-0.195	-0.333	-0.523	-0.172	0.36	-3.543	1.532	0.025	-0.184	-0.591	-0.499	0.189	-0.176	-0.727	-0.064	-0.607	-0.503	-0.103	0.415	-1.832	-0.297	0.2	-0.449	-0.262	-0.034	0.537	-0.086	-1.089	-0.221	-0.581	-0.929	0.114	-0.3	-0.135	-0.316	0.041	-0.384	-0.201	-0.642	-0.685	-0.344	-0.307	-3.315	-1.313	-0.025	-0.126	1.109	-0.24	-0.173	-0.45	-0.218	0.416	0.278	-1.112	2.011	-0.66	-0.27	-1.179	0.95	-0.136	-0.251	-0.983	-0.241	-0.238	-0.311	2.061	0.252	-0.164	-0.992	-0.251	-0.9	-0.077	-0.183	-0.15	-0.25	-0.246	-0.409	-0.009	0.678	0.226	0.222	0.05	-0.29	-0.629	0.772	-1.831	0.038	0.071	-0.238	-0.825	0.843	0.839	0.156	-0.081	-0.128	-0.082	-0.625	-1.096	-0.687	-0.394	0.004	0.985	-0.137	-0.38	0.325	-0.092	-0.591	0.08	-1.413	-0.307	1.243	3.35	-0.686	-0.18	-0.647	-0.428	0.09	-0.885	-0.208	-0.979	-0.133	0.998	-0.248	2.724	-0.643	1.734	-1.183	-0.871	0.401	-0.272	-0.716	-0.067	1.847	-1.047	0.036	-0.184	-0.005	0.022	-0.19	-0.875	-0.533	-0.893	-0.198	0.847	-3.029	0.849	-0.157	1.124	-0.17	-0.242	0.05	0.315	0.369	-0.081	2.024	-0.59	0.11	-0.217	-0.827	-0.127	1.151	1.557	-0.834	-2.452	-0.449	-0.621	1.544	-0.566	5.507	-0.481	-0.189	-0.347	-2.592	-0.295	-0.208	-0.246	0.006	-1.566	-1.1	-0.831	0.795	-1.621	-0.88	-0.335	-0.141	0.312	-2.37	-0.346	1.808	-0.52	-0.17	-0.442	-0.184	-0.251	-0.0	-1.392	0.751	-0.274	-0.991	-0.749	0.241	-0.232	-0.254	-0.684	-0.128	-0.149	-3.242	1.767	-0.247	1.085	-0.087	-0.481	0.374	0.086	-0.322	0.58	0.165	-0.579	0.231	-0.911	-0.33	-2.61	-0.461	-0.145	-0.234	-0.169	-0.066	-0.107	-0.022	-0.179	-0.158	-0.308	-0.16	-2.777	-0.26	-0.173	-0.265	-0.113	-1.086	-0.059	-0.053	0.088	-1.948	-0.508	3.302	-0.151	-0.229	0.365	-0.244	-0.631	0.022	-0.358	-0.532	-0.579	0.247	-1.801	0.071	-0.336	1.18	-0.03	-0.147	0.223	0.562	-0.608	-0.697	-0.13	-0.165	0.711	0.534	-0.25	-0.35	0.302	-0.037	0.093	0.204	-0.487	-0.044	0.165	4.215	0.141	-3.63	1.179	0.323	-0.865	2.035	-0.022	-0.371	-0.276	2.209	0.229	-0.251	-0.683	-0.196	0.662	0.12	-0.242	-3.263	0.075	-0.142	-1.684	-0.145	-0.055	-0.223	-0.253
X52716	X43249	-0.091	-0.43	-0.697	0.035	-0.497	-0.921	-0.13	-0.045	-0.146	-0.042	0.76	-0.638	-0.06	0.426	0.35	-0.216	0.152	-0.089	-0.513	-0.04	0.096	-1.289	-1.166	-1.086	0.006	-0.219	-1.764	-0.352	-0.058	-1.46	0.032	-0.102	-0.117	-0.316	-1.286	-0.195	-1.78	0.33	-0.486	-0.423	-0.184	0.184	0.05	0.134	0.608	-2.514	0.377	0.933	0.556	0.08	0.384	-0.302	-0.118	-0.453	-0.253	0.093	0.715	0.135	-0.837	0.174	0.053	-0.034	-0.048	-0.306	-0.652	-1.375	-0.944	0.435	1.23	-0.639	0.232	-1.013	-0.233	-0.711	0.836	-2.075	-0.074	-0.159	-0.211	-1.495	-0.117	0.203	-2.423	-1.619	-0.123	0.543	-0.073	-0.54	-0.112	-0.093	-0.269	0.162	-0.337	-0.029	0.149	2.77	1.212	-0.455	0.181	-0.865	-0.271	-0.142	-0.247	-0.069	-1.136	-0.169	-1.334	-0.081	-0.149	-0.866	0.466	1.52	-0.099	-0.276	0.089	0.116	-0.335	0.139	-0.044	-0.373	-0.558	-0.128	-0.274	1.578	-0.258	-0.038	-0.491	0.022	1.45	-0.145	-0.934	-1.278	0.046	-0.029	-0.717	0.808	-0.184	-0.069	0.336	-0.062	-0.379	-0.464	2.698	0.232	0.016	-1.658	0.667	0.905	-0.937	-0.118	-0.015	-0.197	-0.092	0.019	-0.419	-0.052	0.326	-0.049	-0.129	1.191	-0.141	0.828	2.944	-0.241	0.194	-1.133	-1.569	-1.208	0.114	2.168	-0.11	-0.084	0.443	0.169	-0.353	-0.103	-1.201	0.863	0.647	-0.148	-0.444	-1.454	0.378	-0.732	-0.043	1.304	-0.598	0.175	-1.896	-0.735	-0.293	-0.082	-2.667	-0.015	0.938	0.175	-0.425	-0.037	0.506	-1.145	-0.04	-0.904	0.779	-1.694	0.946	-0.88	-0.491	-0.536	0.077	0.275	-2.284	-1.426	-0.186	-0.342	0.756	0.018	0.248	-2.276	0.006	-0.109	1.08	-2.445	2.812	0.068	0.816	-0.049	-0.18	1.342	-1.468	-0.225	0.502	-0.522	-2.548	0.495	-0.096	-0.46	0.296	0.075	-4.159	0.39	-0.249	0.737	-1.234	0.354	0.61	5.123	-0.76	-0.649	-0.596	-1.638	0.033	0.191	-0.281	0.143	-0.028	-1.364	-0.412	-0.739	-1.522	-0.855	0.104	-0.055	-0.093	-1.124	0.036	0.824	-1.276	-0.055	-0.99	-0.179	-0.669	-0.098	-0.074	0.061	-0.376	1.042	-0.668	0.287	-1.833	0.719	2.001	1.349	-0.323	0.016	0.331	1.257	1.064	-0.301	1.331	-1.591	0.147	-0.239	-1.467	1.256	-0.747	-0.059	0.063	-1.202	-3.598	0.047	-0.05	-0.028	-0.003	-0.121	-0.065	0.72	-0.115	-0.042	-0.015	-0.038	-2.511	0.413	0.346	-0.287	0.377	0.38	-0.056	-0.898	0.394	-0.579	0.624	0.83	-0.025	0.068	1.127	-0.181	-0.53	0.192	0.109	-0.323	2.333	0.064	1.175	0.333	0.968	1.803	-0.134	-0.097	0.597	-0.149	1.418	0.03	0.576	1.045	-0.019	-0.753	-0.405	-0.597	2.953	-0.801	0.1	-0.079	1.709	0.311	0.748	12.212	-1.673	-5.338	-0.892	0.273	1.015	-1.177	-0.109	-0.682	-0.126	2.038	-0.874	-0.861	0.844	-0.275	0.383	0.427	-1.401	-0.683	-0.148	-0.167	-0.605	0.168	0.065	-0.114	-0.188
X52716	X57531	0.096	-1.065	0.257	-0.098	0.182	0.04	0.259	0.224	0.278	0.108	1.606	-0.873	0.179	0.329	-0.228	0.336	-0.05	0.298	1.198	0.189	0.51	0.429	1.219	1.639	0.265	0.449	0.905	1.796	0.19	2.901	0.201	0.272	0.228	0.153	0.167	-0.0	1.226	0.317	2.734	3.308	0.431	0.158	-0.291	0.258	0.564	-0.272	-0.08	1.955	0.261	-0.07	0.68	-0.1	-0.506	0.209	0.368	0.197	0.373	0.287	0.384	0.189	-0.358	0.139	0.304	0.349	-0.802	0.192	0.581	0.909	1.77	-0.954	0.315	0.505	-0.092	1.351	0.376	-0.206	0.327	-0.12	0.374	1.941	0.116	0.434	1.407	1.057	0.306	-1.15	0.572	0.13	-0.087	-0.257	0.548	0.15	0.179	2.021	0.4	0.428	3.127	-0.039	0.923	-0.271	0.171	0.232	0.548	0.049	-0.216	-0.094	1.397	0.721	0.291	0.553	0.487	-1.128	0.422	-0.395	0.142	0.03	0.316	-0.24	0.118	-0.004	1.57	0.128	-0.74	1.01	0.165	0.217	-1.706	0.286	0.397	0.313	-0.265	0.26	0.592	0.427	-0.373	1.311	0.426	0.39	1.511	0.113	0.307	0.078	2.805	0.605	0.259	0.309	0.292	1.077	-1.093	0.267	0.409	0.33	0.321	0.323	0.746	0.245	0.342	-0.257	0.157	0.775	0.584	0.288	2.752	0.327	0.246	0.2	-0.148	-0.161	0.01	0.546	0.171	0.154	0.114	0.063	0.338	0.01	1.638	0.614	0.704	0.26	0.203	0.576	0.41	-0.466	0.291	0.02	0.287	0.779	0.161	-0.022	0.222	0.28	-1.669	0.52	0.422	-0.047	0.611	0.234	-0.141	-0.344	2.174	-0.235	0.045	0.566	0.022	0.505	0.314	0.156	0.255	0.005	0.341	-0.002	0.352	-0.014	0.348	0.0	0.568	-0.534	0.046	0.116	2.419	0.206	-4.796	0.473	1.302	0.251	0.572	-1.689	0.302	-0.786	0.351	-0.271	1.412	-1.545	-0.053	0.635	0.944	0.681	-6.107	-0.959	-2.504	-0.274	-0.578	1.58	0.401	5.441	-1.71	-1.358	0.69	1.302	0.185	0.276	0.191	0.115	2.391	-0.473	0.894	-1.54	2.391	-0.618	-0.458	0.155	0.253	0.737	0.474	0.614	-0.396	0.212	0.191	0.22	-0.066	-0.137	-3.152	-0.142	-0.732	1.949	0.474	-0.03	0.523	0.723	1.225	1.604	-2.19	1.035	0.101	0.619	0.029	0.101	-0.019	0.028	-0.129	0.003	1.194	2.467	0.019	0.289	0.695	0.218	-0.217	0.177	0.313	0.376	-0.099	0.388	-0.095	0.745	0.144	0.174	1.189	0.17	1.125	0.539	0.921	-0.006	0.345	0.785	-0.375	-0.385	0.215	-0.259	-2.923	1.116	-0.326	-0.48	0.589	0.346	0.648	-0.818	0.648	-1.186	0.567	0.21	1.879	-0.678	0.494	3.262	0.417	-0.161	0.385	0.178	2.08	-0.154	0.714	0.322	0.17	-1.52	0.085	0.466	-0.678	0.643	0.23	-0.011	0.611	-1.009	-0.8	-0.247	-0.583	1.201	-3.714	0.091	0.834	3.696	-0.203	-0.083	-0.95	0.817	-0.554	-0.741	0.631	-0.004	1.109	0.091	0.65	0.868	-0.332	-0.47	-1.791	0.151	1.005	0.43	0.312
X52716	X43549	0.356	0.16	0.45	0.133	0.137	-0.259	0.118	0.286	0.184	0.067	-0.087	-0.163	0.04	-0.453	-0.241	-0.45	0.244	0.111	1.165	0.165	0.448	2.395	-0.185	-2.346	0.156	-0.885	1.418	-0.327	0.139	1.636	0.159	0.177	0.247	-2.149	-0.167	-0.337	-0.573	0.141	-0.374	3.496	-0.556	-0.193	0.181	0.065	0.049	-0.529	-0.105	2.013	-0.126	-0.55	-0.944	0.595	0.235	0.07	0.139	-0.718	0.407	0.162	0.654	0.163	-0.622	0.191	-0.39	0.092	-0.455	-0.656	0.467	1.633	-1.083	-1.032	0.108	0.042	-0.131	2.233	0.117	-0.45	0.14	0.153	0.184	-0.734	0.127	0.133	-0.626	-0.852	0.195	0.693	-0.162	0.548	0.135	0.118	0.431	0.231	0.309	0.986	-0.296	-0.511	2.231	0.377	-0.532	0.152	0.27	0.0	0.382	0.155	0.528	0.11	-2.18	0.18	-3.327	0.225	0.318	-0.008	-0.812	-0.205	0.43	0.39	0.131	0.063	-0.399	0.936	0.647	0.07	-1.018	2.533	0.21	0.16	-0.329	0.161	-0.523	0.223	0.24	0.7	-0.497	0.008	0.272	-0.235	0.111	0.223	0.035	0.172	0.062	-0.15	0.625	0.843	0.156	0.666	-0.038	0.389	0.683	0.031	0.061	0.25	-0.219	0.363	0.751	0.053	-0.093	0.164	0.475	0.633	0.793	0.627	0.231	0.014	0.614	0.553	-0.884	0.145	-1.762	0.272	0.282	0.132	0.003	-0.384	0.267	0.468	-0.253	-0.075	1.052	0.187	0.324	0.081	0.367	-0.245	0.003	2.429	0.322	0.341	-0.83	-0.034	0.252	-0.144	-0.924	0.302	0.665	-0.006	-1.912	0.075	-0.411	-0.126	1.148	2.061	1.107	1.827	0.314	0.007	0.235	0.322	0.162	0.02	0.484	-0.526	0.118	0.409	0.158	0.066	0.152	-0.052	-0.355	0.842	0.764	0.202	-1.801	0.304	0.485	0.001	0.754	1.527	-1.166	-0.849	-1.219	0.069	-0.612	1.008	-1.381	-0.43	1.868	0.204	7.082	-0.238	-0.044	0.126	0.218	-6.072	0.227	1.088	-0.056	-10.075	-0.025	-0.05	0.403	0.08	0.197	0.189	-1.1	1.714	0.668	-0.055	0.702	-0.202	0.515	0.195	0.114	2.001	1.047	-1.121	-0.125	0.151	0.409	0.109	0.207	0.077	1.63	0.504	0.159	-0.293	0.258	2.211	1.944	1.509	-0.39	0.991	-0.485	0.646	-0.376	-3.176	0.219	0.075	-0.709	0.05	0.488	-0.507	-0.356	0.913	-0.805	0.427	-0.071	-0.623	0.532	2.045	0.222	0.23	0.077	0.285	0.166	-0.96	0.179	0.146	0.191	0.151	3.175	0.423	1.476	-0.406	0.094	-0.059	0.105	-0.111	0.038	0.465	1.726	1.76	0.178	0.189	-0.287	0.212	0.983	0.09	-0.289	0.497	0.228	0.03	0.386	0.109	-0.133	-1.484	-0.596	0.121	0.167	0.179	2.047	-0.719	0.088	0.098	0.156	0.069	0.269	0.05	-0.035	0.453	0.169	0.242	0.605	0.912	-0.04	0.634	0.832	-0.031	2.805	0.283	0.611	3.166	0.161	-0.174	0.051	1.77	0.534	0.266	0.185	0.436	0.17	-0.181	-0.847	1.447	0.021	0.221	-0.498	0.056	-0.105	-0.233	0.142
X52716	X2829	-0.714	-0.041	0.417	-1.292	0.575	-0.537	0.32	0.414	0.357	-0.086	1.361	0.615	0.306	0.423	0.053	-0.226	0.41	0.378	0.653	0.35	0.524	-0.239	0.199	0.657	0.251	0.944	0.163	1.189	0.103	1.6	0.11	0.297	-0.019	1.17	1.16	-0.475	-0.89	0.016	1.546	2.336	0.465	0.389	0.4	0.275	0.319	0.76	0.399	1.26	-0.779	0.023	-0.574	0.604	0.353	-2.119	0.347	0.131	0.495	0.363	0.555	0.245	-0.532	0.332	0.404	0.253	-1.265	0.131	1.198	1.048	0.564	0.308	0.383	0.558	-1.064	1.193	0.426	0.337	0.459	0.292	0.412	-0.869	0.311	0.604	0.079	0.063	0.355	-1.528	0.391	0.399	0.286	0.078	0.323	0.32	0.452	-0.187	0.151	1.188	1.196	0.372	0.278	0.62	0.402	-0.178	0.614	0.339	1.237	-0.324	-2.517	0.051	0.314	-0.078	-0.473	-0.672	0.371	-0.561	-0.813	0.424	0.494	-0.022	0.378	0.136	2.899	-0.358	-1.321	2.035	0.262	0.351	-1.792	0.365	1.436	0.37	0.161	-0.392	0.45	0.487	-1.912	1.493	0.567	0.486	0.85	-0.265	0.357	-0.725	1.93	0.467	0.268	0.648	0.355	3.825	0.86	0.268	0.481	0.071	0.346	0.419	0.678	0.16	0.444	0.346	0.389	0.149	1.964	0.081	4.002	0.356	0.514	0.948	0.375	-0.314	-0.379	1.218	0.226	0.325	0.607	-0.298	0.322	-0.729	1.008	0.358	1.106	0.249	0.468	-0.02	0.404	-0.471	0.365	1.154	0.145	0.537	-1.401	-0.693	0.325	0.677	-0.924	0.521	0.652	-0.144	-0.896	0.15	1.019	-0.654	2.264	0.334	0.984	-0.14	0.798	-1.165	0.471	0.558	0.299	0.412	-0.782	0.138	0.281	-0.144	0.258	0.361	0.62	0.355	0.557	0.607	6.578	-1.266	0.615	1.825	0.505	-0.234	0.29	-0.754	0.129	-0.004	0.985	0.132	0.376	1.042	0.256	0.396	1.213	0.408	1.557	-0.237	-0.234	0.519	1.091	-1.104	0.469	2.597	0.41	-0.376	0.541	-1.364	0.341	0.163	0.338	0.226	0.086	1.478	0.819	0.027	1.452	0.622	0.931	0.358	0.275	0.759	1.189	0.271	0.85	0.313	0.486	0.361	-0.39	-0.201	-1.091	0.615	0.355	-1.087	-0.668	1.129	1.583	1.227	1.551	1.038	-1.399	0.284	-0.135	-0.584	1.998	0.007	0.185	0.734	0.507	0.295	-0.162	0.893	0.646	0.375	-0.023	-0.542	2.04	0.482	0.401	0.438	-0.268	0.47	0.27	-2.002	0.132	0.245	0.269	0.347	3.599	1.009	0.978	-0.066	0.37	0.686	0.316	0.163	0.286	-0.003	1.079	-0.078	0.3	0.164	-0.444	0.433	0.517	-0.122	0.568	0.386	0.191	0.325	1.731	0.208	0.947	3.512	-0.36	-0.047	0.438	0.344	2.129	-1.302	0.62	0.467	0.361	-0.618	0.039	0.34	1.141	0.876	0.349	0.396	1.142	1.538	0.505	-1.093	-0.439	-0.345	-0.94	-0.52	0.766	0.193	0.27	-0.009	0.53	1.749	0.677	0.049	0.732	0.461	1.001	0.519	-0.037	1.249	-0.616	0.288	-2.337	0.369	0.355	0.427	0.061
X52716	X48433	-0.806	0.106	0.328	0.064	0.031	-0.323	0.099	-0.522	0.059	0.073	-1.582	0.073	-0.054	-0.46	-2.094	0.314	-0.043	0.13	1.115	-0.128	-0.018	1.356	-0.561	-2.39	0.057	-1.707	0.102	-1.054	0.049	1.207	0.026	0.047	-0.32	-2.195	0.432	-0.623	0.996	0.12	0.836	0.446	-0.569	0.337	-0.126	0.011	0.256	-0.165	-0.19	2.405	-0.972	0.99	-0.403	0.213	0.074	-0.054	-0.455	-0.443	0.394	-0.257	0.259	0.088	-0.446	-0.016	-0.394	0.007	-0.182	-1.265	-0.172	1.285	1.499	-1.064	0.184	0.188	-0.183	2.626	-0.497	-1.842	-0.562	0.053	0.401	-1.179	-0.044	0.205	-1.066	-0.34	-0.023	-0.365	0.717	0.151	0.08	0.031	-0.042	0.18	0.056	0.399	-0.326	0.191	1.071	-0.285	-0.333	-0.177	0.056	0.024	1.121	0.063	0.005	0.069	-2.226	0.328	0.437	0.334	0.023	-0.535	-0.836	-0.516	-0.048	0.365	0.472	0.076	-0.404	0.226	-3.574	-0.258	0.541	2.9	-0.074	0.05	-0.301	0.085	-1.168	0.261	-0.172	-0.317	0.046	0.227	-0.308	0.755	0.428	-0.026	0.211	-0.077	-0.151	-0.086	1.754	0.799	0.098	0.298	-0.098	3.128	-1.139	0.05	0.936	0.898	0.034	1.0	-0.018	0.108	0.424	0.078	-0.022	0.281	0.792	0.435	1.186	0.14	0.687	0.073	0.662	0.371	0.533	-0.196	0.027	0.056	0.164	-0.985	-0.657	-0.086	1.307	0.002	0.642	0.062	-0.081	0.276	0.474	-0.491	0.202	2.775	0.042	1.109	1.113	0.147	0.227	-0.018	-0.442	0.06	0.432	0.006	-1.958	0.101	-0.465	0.201	-1.043	0.63	1.235	2.061	-1.364	0.519	0.553	-0.371	0.076	-0.105	-0.211	0.047	0.117	0.242	0.29	-0.031	-0.203	0.116	0.098	0.939	2.564	-1.944	-0.049	-0.161	0.521	0.047	-0.017	-0.815	-0.765	-0.859	0.305	-0.661	-1.468	1.058	-0.972	-0.328	-1.133	0.297	4.161	-3.033	-2.144	-0.434	0.446	5.604	0.602	0.989	-0.163	-1.098	0.583	-1.224	-0.536	-0.175	-0.01	0.233	-0.583	-0.952	-0.291	0.631	-2.684	-0.074	0.533	0.17	-0.003	-1.658	0.754	0.888	0.54	0.067	-0.048	-0.256	-1.633	0.053	-1.385	1.699	0.1	-1.017	-1.451	0.768	2.197	0.703	-0.578	1.781	-1.876	-1.941	-0.127	-3.175	0.601	-0.479	-1.651	-0.112	-0.388	-0.289	-1.21	2.777	-1.134	0.179	-0.609	-1.745	1.358	1.348	0.443	0.175	0.03	0.066	0.086	-1.194	0.049	-0.002	0.177	-0.036	3.696	1.198	-0.669	-0.008	0.063	0.288	0.149	-0.156	-0.315	-1.738	1.434	0.572	0.066	-0.126	0.962	-0.012	-0.135	-0.653	-1.213	0.477	0.36	0.054	0.042	0.182	-1.387	4.78	0.213	0.056	0.14	0.083	-0.097	-0.989	0.17	-0.597	0.099	1.753	0.267	-0.116	1.526	0.266	0.099	-0.509	1.993	1.491	0.352	-1.626	0.306	3.541	0.375	-0.468	0.569	2.165	0.089	0.128	0.204	1.994	1.393	-0.109	1.04	0.102	0.514	0.445	-0.807	-2.819	0.009	-0.328	-0.624	0.27	-0.499	0.126	0.101
X52716	X594	0.265	0.359	-0.024	0.045	0.403	-0.263	0.027	-0.399	-0.045	-0.085	0.183	-0.426	-0.209	-0.312	0.428	-0.266	0.132	-0.192	0.428	0.042	0.025	0.049	-0.095	1.734	0.002	0.116	-0.029	0.873	0.033	-0.755	-0.096	0.044	-0.04	0.378	0.268	0.45	0.093	-0.063	1.61	-1.361	0.246	-0.44	-1.005	0.138	-1.081	1.651	-0.107	-0.197	-0.563	-0.648	-0.404	-0.673	-0.129	0.322	0.172	0.092	0.222	-0.135	0.142	0.398	0.633	0.145	-0.158	-0.044	-0.112	-0.95	-0.17	0.898	0.935	1.132	0.154	0.344	-0.009	-0.022	0.225	-0.008	0.125	0.119	0.34	-0.716	0.059	0.961	1.18	2.532	-0.176	-1.665	0.12	-0.828	-0.041	0.054	-0.361	-0.042	0.44	-0.326	-0.182	-0.316	-1.446	0.373	1.325	-0.13	0.018	0.085	0.621	0.041	-0.745	-0.045	-1.013	0.1	-0.308	-0.134	-0.048	-1.086	0.141	-0.482	0.666	-0.589	0.011	-0.653	-0.212	0.925	-2.882	-0.303	0.045	-1.124	-0.074	-0.045	-0.002	-0.11	-0.548	0.26	-3.797	0.507	0.093	0.24	-1.475	-0.164	0.242	0.038	1.439	-0.068	-0.184	-0.525	0.465	-0.364	0.048	-1.009	-0.104	-2.107	0.934	0.025	0.774	0.022	0.111	0.205	-0.138	0.138	0.658	0.089	-0.379	-0.307	-1.369	1.173	-1.006	0.054	0.168	-0.263	-0.676	0.753	0.306	0.357	0.063	0.033	-0.476	0.276	0.552	-1.145	-1.365	0.229	1.145	0.073	0.433	0.675	0.1	-0.303	0.17	0.394	-0.649	-0.006	4.47	-0.76	0.229	-0.267	0.083	0.099	-0.065	-0.224	0.044	-0.001	0.737	1.371	1.994	-1.423	0.84	-0.356	-0.829	0.514	0.291	-0.629	-0.044	0.539	-0.825	-0.987	-0.074	0.182	0.04	-0.131	-3.935	-1.371	-1.549	0.586	-5.373	-0.598	-3.388	0.082	2.626	0.018	0.118	0.812	-0.568	0.529	0.244	-0.28	2.134	0.741	-2.811	0.506	0.593	0.317	3.203	-2.6	-1.017	0.434	-0.627	-2.142	-0.124	4.048	0.224	-0.028	-0.253	-1.623	0.044	-0.143	0.051	0.119	0.166	-0.583	-0.449	1.456	0.608	-1.537	0.306	0.07	-0.231	2.279	-0.205	1.135	1.652	-0.022	0.989	-0.167	0.155	0.027	-1.084	0.613	0.33	-0.027	-0.006	0.122	0.347	0.638	-2.107	1.23	0.521	0.059	0.705	0.149	1.006	-0.2	-0.569	1.034	0.146	0.038	0.945	2.502	0.057	0.045	-0.155	-0.878	1.071	1.07	0.22	0.136	-0.018	0.35	0.087	-0.773	0.07	0.04	0.653	0.014	-0.194	0.453	-0.896	-0.285	0.099	-0.306	0.11	0.941	0.227	-0.17	1.055	1.83	0.049	0.386	0.875	-0.317	0.687	-0.587	-0.264	0.291	-0.823	-0.04	1.415	-0.178	0.887	3.405	-0.216	0.025	0.319	0.045	0.268	-3.515	0.338	0.115	0.081	-0.599	0.044	0.374	-0.511	0.729	0.014	-0.011	0.998	-0.526	-0.098	-0.374	-1.55	-3.29	0.24	0.292	0.021	2.661	0.243	-0.153	0.945	1.432	-0.026	-0.773	0.616	0.362	1.046	-0.866	0.796	-0.287	0.102	-0.214	0.72	0.11	-0.37	0.0	-0.089
X52716	X33013	-0.746	-0.339	-0.411	0.121	-0.322	0.7	0.151	0.096	0.159	0.136	1.563	0.724	-0.149	0.183	-1.277	0.81	-0.847	0.352	0.643	0.11	0.656	5.691	4.703	-1.242	0.123	0.953	0.165	-0.198	0.123	4.189	-0.208	-0.002	-0.081	0.507	2.848	-2.949	0.591	-0.094	-1.707	4.108	-0.122	-0.317	0.315	0.211	0.153	3.45	-0.889	1.22	0.798	-0.962	-1.054	-0.241	0.074	-0.027	-0.152	0.527	-0.292	-0.047	0.895	0.312	0.747	0.19	-0.12	-0.145	1.635	1.101	1.023	-1.295	-0.879	0.733	0.237	0.463	0.623	5.439	-0.175	-2.841	-0.21	0.181	0.174	1.68	-0.268	-0.43	0.276	1.978	-0.017	-1.189	0.555	0.797	0.032	0.109	0.497	-0.037	-0.286	-1.344	-0.675	-1.564	-2.34	0.411	-0.342	-0.271	0.164	0.136	0.222	0.123	2.01	0.154	-1.145	-0.095	-0.156	-0.915	-0.041	-0.574	0.473	0.471	0.762	-0.519	-0.318	0.047	-0.125	-1.525	-1.961	0.435	-1.344	-1.324	-0.179	0.015	-0.432	-0.042	-1.759	0.047	-4.709	0.66	0.94	0.399	-0.524	1.905	-0.309	0.312	1.479	0.197	0.164	0.288	-1.192	-0.166	0.127	1.404	-0.043	1.592	1.218	0.111	-0.454	0.178	0.084	0.591	0.674	-0.03	0.559	0.122	0.449	-0.875	1.295	-0.328	-0.336	-0.139	0.437	0.157	1.186	-2.112	-0.016	-0.21	0.004	0.087	0.717	0.58	0.831	0.763	1.344	-0.458	1.128	0.165	0.487	-1.058	-0.395	0.358	-0.074	-1.794	0.648	-0.738	-2.004	0.823	-0.117	0.645	1.659	0.412	-1.646	0.247	-0.989	0.014	0.897	-0.344	1.823	0.679	0.705	0.425	0.891	0.766	0.77	0.607	0.125	0.396	-0.138	1.348	0.341	-0.402	0.304	0.298	-0.109	0.35	0.655	0.286	2.175	-0.158	-2.589	-0.563	0.823	0.045	-0.035	0.93	-2.18	0.979	-0.304	0.146	0.721	-0.621	0.003	0.729	1.11	-0.178	1.983	0.81	0.458	0.827	-1.484	-2.994	-0.041	-1.387	-0.5	0.833	-0.706	-0.783	-0.196	0.3	0.162	0.276	1.363	0.565	0.518	-0.619	1.238	0.521	0.565	0.161	0.116	0.571	0.689	0.143	1.281	-0.046	0.79	-0.047	-0.29	0.122	0.133	-0.23	-0.216	-1.873	0.37	1.289	1.15	-0.021	-1.15	0.14	-0.942	1.285	-0.229	1.443	0.32	0.118	0.429	0.244	-0.253	0.261	0.499	-0.626	0.608	0.297	0.126	-0.714	0.788	0.799	0.117	0.32	0.125	0.014	0.137	-0.299	0.131	0.126	0.75	0.118	0.268	-0.566	-0.231	0.071	0.155	-0.485	0.086	0.601	-0.205	0.361	-1.305	1.053	0.105	0.369	0.572	0.133	0.638	-0.224	-0.434	0.037	-0.426	-0.092	0.399	0.264	0.063	-0.727	0.33	0.123	0.28	0.163	0.519	0.857	0.51	0.095	0.093	0.948	0.068	-0.589	0.321	0.234	0.117	0.05	-0.575	-1.23	-0.25	-3.2	-1.141	-0.909	0.069	-0.027	0.253	-1.655	0.157	-0.37	0.811	1.058	0.658	-0.738	0.611	0.34	0.33	-0.418	0.133	-1.498	-0.016	0.156	-0.743	0.19	0.657	-0.576	0.194
X52716	X47101	-0.188	-0.353	-0.631	-0.191	-0.325	0.39	-0.202	-0.966	-0.182	-0.094	0.028	-0.667	-0.073	0.845	-1.52	-0.292	0.339	-0.259	-0.302	-0.196	-0.477	-2.046	-1.66	-0.319	-0.11	-0.175	-0.73	1.952	-0.198	-1.716	0.034	-0.182	-0.115	0.973	-1.37	0.012	0.976	-0.277	-1.375	-0.578	-0.099	-0.4	0.536	-0.118	-0.505	-2.431	-0.33	-1.535	0.959	-0.421	0.49	-0.911	-0.12	-0.281	-0.167	-0.18	-0.031	-0.209	-0.682	-0.482	0.876	-0.232	1.031	-0.13	3.072	-1.669	-2.373	-1.442	-1.089	-0.319	-0.202	-1.153	-0.05	-0.673	-0.137	1.639	0.038	-0.193	-0.355	-1.371	-0.135	-0.078	-1.326	3.335	0.353	0.97	-0.656	0.958	-0.135	-0.158	-0.589	0.102	-0.461	-0.77	-0.145	-1.646	1.074	-0.356	2.338	-0.825	-0.215	0.076	0.067	-0.106	-0.841	0.079	-0.058	-0.719	-0.309	-1.121	-0.12	0.661	-0.002	0.459	-1.855	-0.743	-0.349	0.339	0.018	0.305	0.646	0.408	0.458	-1.525	-0.259	-0.146	1.063	-0.227	-0.731	-0.057	0.852	0.45	0.58	0.204	-0.031	-0.876	-0.521	-0.434	-1.219	0.108	-0.343	-0.279	-0.856	-0.572	-0.2	-3.118	2.005	-0.693	-0.749	-0.004	-0.834	-0.466	0.051	-0.85	0.298	-0.187	1.218	0.114	0.047	-0.076	-0.633	-0.172	-0.656	0.512	0.005	-3.382	-1.066	-1.436	-2.596	-2.997	-0.229	-0.195	-0.681	-0.154	-2.041	-1.64	-1.591	0.062	-1.061	-0.221	-0.611	-1.311	-0.271	1.531	-0.151	-0.885	-0.532	-0.761	1.292	-0.087	0.033	-1.211	3.072	-0.173	0.596	-0.148	-0.013	-0.084	-1.854	-0.135	-2.947	-1.19	-0.677	-0.116	-0.679	-0.171	-0.627	-0.789	-0.175	-0.094	-0.482	0.594	0.704	0.152	-0.148	0.154	-0.563	-1.218	-0.939	-0.883	-6.424	-3.691	-1.377	-1.879	-0.034	-0.122	-0.36	-0.078	-0.92	0.053	-0.389	-0.818	-1.222	-0.141	-0.22	0.028	1.5	-0.131	-1.104	-0.41	0.313	-1.173	-0.396	-0.822	-0.226	2.853	-0.502	-0.138	-0.542	0.184	-0.368	-0.084	-0.237	-0.144	0.066	1.014	0.072	-0.017	1.647	-0.167	0.738	-0.226	-0.19	1.63	-0.085	0.144	0.37	-0.197	-0.163	-0.239	-0.651	-0.063	0.673	0.282	-0.31	-0.173	-0.466	1.843	1.574	1.163	2.805	0.201	-1.146	1.101	-0.308	0.783	1.097	-0.36	-0.366	-1.611	-0.255	-0.073	0.047	-1.768	-0.386	0.267	-0.187	-0.617	-0.011	-0.057	0.125	0.247	-0.182	-0.408	-0.198	-0.153	-0.207	-0.168	-0.43	-0.187	0.755	0.468	1.133	-0.314	0.067	-0.305	0.022	-0.267	-0.51	0.277	-0.628	0.544	-0.201	-0.484	-0.257	-0.09	0.706	-0.357	-0.328	-0.394	1.315	-0.13	1.483	-0.054	0.972	4.044	-0.428	-0.186	0.133	-0.11	0.888	-0.8	0.188	-0.164	-0.128	-0.455	-0.332	-0.418	0.346	0.731	-0.111	-0.378	-0.377	0.092	-0.255	0.566	-0.94	-1.33	0.97	-0.073	1.628	0.722	-0.147	-0.374	-0.662	1.406	-0.015	-1.742	-0.338	-0.038	0.193	-0.072	-0.106	-0.201	-0.212	-0.237	-0.252	-0.265	-0.208	0.312	-0.266
X52716	X37431	0.199	-0.486	-0.365	0.478	-0.355	-0.795	-0.111	-0.763	0.051	-0.05	-0.635	-0.635	-0.077	-0.259	-0.442	-0.445	0.23	0.618	-0.636	-0.132	-0.272	2.425	-1.109	-1.294	-0.122	-0.342	-1.106	-0.378	0.112	-0.583	-0.048	-0.145	-0.213	-1.278	-1.206	-0.631	-1.139	-0.208	-1.446	-2.392	-0.002	-0.483	0.327	0.06	0.614	-2.686	-0.256	-1.464	0.45	-1.177	0.176	-0.713	-0.195	0.089	-0.298	0.182	0.976	-0.123	-0.385	-0.135	0.264	-0.111	-0.18	-0.209	-0.911	-1.527	-2.049	-0.699	-0.308	-0.608	0.337	-1.0	0.29	2.248	0.468	1.646	-0.361	-0.015	-0.305	-1.144	-0.082	0.796	-1.195	-1.14	-0.212	-0.639	-0.422	0.159	-0.128	-0.109	0.22	-0.072	-0.442	-1.063	0.309	-1.333	0.757	-0.273	0.436	-0.742	-0.195	0.103	0.749	-0.078	-1.146	-0.195	-0.71	-0.35	-0.276	-1.164	1.463	1.467	0.595	-0.25	0.627	-0.411	-0.448	0.166	-0.192	-0.995	0.564	-0.162	-0.499	0.415	0.013	-0.12	-0.454	-0.118	4.59	0.146	-1.92	-0.092	-0.113	0.146	-0.712	-0.573	-0.273	-0.291	-0.435	-0.223	-0.317	-0.366	-0.503	-0.519	0.123	1.642	0.934	-0.732	-0.661	-0.124	-0.565	-0.032	-0.188	0.444	-1.288	-0.174	-0.2	-0.124	-0.004	-0.71	1.515	0.445	2.736	-0.22	0.366	-2.213	-1.022	-2.617	0.524	1.109	0.008	-0.092	-0.382	-0.314	0.256	0.891	-1.375	1.033	-0.703	-0.021	-0.597	-1.894	0.273	-0.459	-0.19	1.713	-0.445	-0.982	1.145	-0.549	-0.278	0.492	-1.825	0.344	0.037	-0.238	1.361	0.014	1.124	-1.094	1.175	-0.769	0.289	-2.332	-0.547	-0.574	-0.58	-0.521	0.011	0.512	-2.149	-0.964	-0.271	0.06	0.361	-0.213	0.486	-2.4	-0.268	0.045	3.71	-0.392	2.757	0.732	-0.138	-0.068	-0.311	-2.016	-0.96	-1.879	-0.537	-0.902	-1.749	0.024	0.503	-0.775	0.015	-0.445	-1.027	0.684	-0.998	0.274	-0.162	0.844	-0.435	7.402	-0.38	0.711	-0.601	0.484	-0.296	0.358	-0.241	0.061	1.705	-0.582	0.111	-0.283	0.551	-0.512	-0.4	-0.168	-0.016	-1.045	-1.185	1.412	-0.291	-0.119	0.234	-0.185	-0.89	-0.067	-1.383	0.23	-0.045	-0.475	0.508	0.274	0.199	0.318	0.779	-0.078	0.43	-0.55	-0.041	-0.396	0.63	-0.263	-0.223	-2.252	-0.348	-0.26	-1.398	0.907	0.175	-0.197	-0.164	2.139	-0.084	-0.676	-0.222	-0.27	-0.037	-0.521	-0.121	0.465	-0.152	-0.12	-1.712	-0.119	-5.58	0.154	-1.242	-0.282	0.021	0.011	0.015	-0.369	-0.369	2.005	0.178	0.667	-0.098	0.061	-0.209	0.175	-1.276	-0.096	-0.265	-0.297	2.605	0.331	0.418	-0.32	0.555	-1.912	-0.327	-0.08	-0.201	-0.081	-0.137	0.226	-0.074	1.138	-0.02	-0.519	-0.17	-0.08	3.151	-0.61	-0.123	-0.271	-0.495	2.201	0.58	3.741	-0.918	-0.193	3.896	-0.798	1.008	-0.32	0.67	-0.548	-0.391	1.025	0.667	-1.751	-0.055	0.161	0.097	0.634	-1.244	-0.048	-0.129	-0.145	-0.568	-0.148	-0.472	0.17	-0.044
X52716	X39732	-1.885	-0.777	-0.392	0.16	-0.557	-0.514	-0.091	0.966	-0.108	-0.005	1.394	0.331	0.231	0.256	0.399	-0.42	0.483	-0.502	-0.111	-0.056	0.581	-3.221	-2.381	0.137	0.077	-1.317	-0.284	-0.407	0.158	1.548	0.146	0.117	0.201	1.065	0.495	-0.339	0.903	0.013	-0.116	2.285	0.449	0.347	0.278	-0.056	0.906	1.727	-0.081	3.401	0.091	-0.945	-0.431	-0.495	-0.019	-0.219	0.054	0.477	0.629	-0.156	0.775	-0.776	-0.003	0.207	0.109	0.28	-0.771	-2.398	-0.121	-0.055	1.699	0.143	0.243	-0.774	0.833	0.622	-0.342	0.215	0.058	-0.041	0.304	-1.84	0.097	-0.195	0.152	-0.739	-0.034	-3.453	-0.082	0.485	0.046	0.116	0.411	0.224	0.276	-2.036	-0.051	0.278	0.613	0.339	-0.124	0.191	0.14	0.06	0.754	0.111	0.188	0.198	-1.751	0.635	-0.058	-0.07	0.16	-0.267	-0.61	0.166	0.37	0.524	-0.551	-0.107	-0.27	-1.457	-0.458	-0.055	0.01	1.009	0.164	0.167	-0.276	0.206	-0.174	0.24	-0.631	0.889	0.292	0.303	-0.111	-0.173	0.187	0.278	0.032	0.164	0.308	0.104	2.589	0.573	0.163	0.286	0.31	-0.583	1.068	0.018	0.739	0.712	0.168	0.786	0.634	0.154	0.227	0.131	0.083	-1.051	0.413	0.156	2.265	-0.29	0.558	-0.244	0.371	1.409	1.442	0.891	0.285	0.156	1.113	-0.18	1.144	-0.038	-1.582	0.158	-1.338	0.186	0.632	0.746	0.216	0.116	-0.195	2.003	0.361	1.571	1.501	0.065	-0.306	0.078	-1.316	0.466	1.479	-0.116	-1.526	0.119	0.883	-1.497	2.129	-0.686	0.955	-0.517	0.544	0.633	-0.006	0.809	0.15	0.627	0.802	-0.567	0.25	-0.674	0.594	-0.313	-0.249	1.013	-1.121	0.742	2.297	0.616	-2.629	0.453	0.55	-0.1	0.447	-2.489	-1.611	0.055	0.361	0.362	-0.143	1.53	1.056	0.991	0.151	1.242	4.856	0.133	2.279	0.743	1.381	-5.075	0.596	-0.567	1.14	-0.573	-0.336	1.874	-0.0	0.01	-0.032	0.091	-0.023	-1.581	0.8	0.273	0.479	-0.21	-0.096	0.086	0.127	0.387	0.095	0.032	-0.508	0.111	1.082	0.199	0.644	0.136	0.545	0.478	0.462	-1.465	-1.106	0.481	1.622	-2.604	-0.156	0.114	0.549	0.88	0.131	1.129	1.75	-0.328	-0.051	1.254	0.338	-0.12	1.027	-1.847	0.428	-0.119	0.214	-0.048	0.717	-0.16	0.099	0.153	0.153	-0.132	0.097	-1.355	0.089	0.072	0.23	0.115	0.355	0.508	0.28	0.012	0.068	0.511	0.199	0.041	0.4	-0.178	-1.005	0.372	-0.104	-0.15	-0.084	0.092	0.115	-0.465	0.667	0.413	1.091	0.157	1.549	-0.056	-1.252	3.204	-0.432	-0.018	-0.178	0.186	1.112	-0.311	0.042	0.172	0.233	-0.282	0.123	0.481	0.05	0.184	-0.083	0.212	0.396	-0.274	-0.106	-0.345	-1.745	0.932	1.125	-0.826	0.532	4.397	0.174	0.169	-0.809	1.485	-1.079	0.253	0.477	0.307	1.105	-0.117	0.967	4.655	0.159	0.246	0.047	0.21	-0.363	0.174	0.234
X52716	X42092	-1.285	-0.115	0.045	0.317	0.578	-1.22	0.114	0.279	0.321	0.299	-0.482	0.355	0.324	0.188	0.233	-0.444	0.461	0.142	0.357	0.308	0.515	-2.35	1.65	-0.862	0.196	-0.212	-0.386	0.303	0.138	2.51	0.152	0.301	0.186	1.844	0.743	-0.864	0.876	0.102	1.653	0.391	-0.569	0.551	0.216	0.193	0.602	2.871	0.138	0.303	0.068	-0.268	0.232	0.16	0.223	-3.074	0.402	0.351	0.525	-1.416	0.745	0.139	0.378	0.325	0.373	0.206	-0.222	-0.506	0.922	-0.316	1.082	-0.038	0.347	-0.293	0.725	0.046	0.201	0.74	0.45	-0.044	0.397	-1.081	0.255	0.432	0.337	2.128	0.257	-0.611	0.55	0.564	0.115	0.192	-0.042	0.307	0.38	-0.494	0.287	1.207	-0.951	0.189	-0.709	0.853	0.357	0.304	0.61	0.305	1.076	0.318	-4.937	0.838	0.205	-1.416	0.384	0.597	-0.554	0.194	0.168	0.507	-0.074	-0.052	-0.008	-0.058	0.776	-0.066	0.055	0.967	0.383	0.302	0.715	0.339	-0.68	0.356	0.214	0.677	-0.091	0.446	0.326	1.013	0.548	0.415	0.551	0.28	0.267	0.278	0.31	0.474	0.319	1.872	-0.35	0.143	0.01	0.26	0.766	0.338	-0.286	0.367	0.612	0.291	0.173	0.264	0.049	0.477	1.335	0.172	2.727	0.267	-0.259	-0.387	1.021	0.158	0.235	1.525	0.371	0.282	0.777	0.467	0.304	0.953	0.407	0.031	0.06	0.219	0.492	0.403	0.346	-0.026	0.233	3.427	0.571	-1.21	1.239	0.123	0.188	0.735	-2.323	0.47	-0.154	-0.658	0.325	0.248	1.203	-0.445	3.671	-0.213	0.417	-4.713	0.592	0.612	0.572	-0.105	-0.05	0.685	0.416	-0.55	0.313	-0.522	0.122	0.188	0.561	1.398	0.743	0.584	4.606	0.805	-2.466	0.769	-0.432	0.078	0.545	-1.458	0.019	-0.21	0.888	0.472	0.514	1.083	0.296	0.97	0.057	1.128	0.277	1.195	1.841	0.864	0.579	-0.732	0.656	0.053	1.285	-1.106	-0.433	2.062	0.312	0.027	0.323	0.25	-1.632	0.775	0.825	0.328	0.989	0.038	0.386	0.201	0.221	1.719	0.868	-0.373	0.125	0.243	0.518	0.341	1.227	0.227	0.612	1.203	0.442	-1.275	0.961	-0.176	1.602	-0.303	1.632	0.779	-0.636	0.547	0.614	2.074	1.916	0.285	0.697	0.863	0.235	0.323	0.294	-2.014	0.757	0.338	0.557	0.498	0.789	1.317	0.37	0.426	0.285	0.454	0.276	-1.615	0.167	0.248	0.423	0.257	1.84	0.446	0.427	0.042	0.302	0.596	0.336	0.427	0.248	0.42	0.659	0.621	0.161	0.018	0.048	0.225	0.634	-0.16	0.779	0.75	1.086	0.296	1.968	0.25	-0.036	3.816	0.163	0.313	0.189	0.279	1.105	-0.175	0.478	0.455	0.277	-0.974	0.262	0.472	-0.163	0.569	0.275	0.105	0.047	-0.927	-0.146	-4.41	0.267	0.904	1.338	-0.097	0.592	3.306	0.325	-0.037	-0.265	1.07	-0.413	0.134	0.247	0.334	0.558	0.856	0.445	3.655	0.057	0.242	0.435	0.271	0.032	0.476	0.319
X52716	X52604	-0.165	-0.196	-0.112	0.058	0.328	-1.455	-0.059	0.307	0.238	-0.054	1.288	-0.735	-0.334	0.087	0.921	0.25	0.435	0.339	0.683	0.245	0.402	-1.193	2.954	1.677	0.19	-0.238	0.109	2.425	0.19	-0.784	0.069	0.237	0.159	0.187	0.524	0.523	0.084	0.261	2.632	-0.678	0.266	-0.303	-0.145	0.28	0.063	3.212	0.252	1.612	-0.328	-0.251	0.479	-0.614	0.13	-0.215	0.279	0.017	0.398	0.27	0.283	0.348	0.699	0.269	0.329	0.21	-1.01	-0.446	0.725	1.23	1.56	-0.436	0.201	-0.477	-0.024	2.554	0.278	1.068	0.336	0.134	0.223	-0.003	0.254	0.973	-0.658	-0.028	0.247	-0.984	0.228	-0.307	0.244	-0.141	0.284	0.284	0.177	0.948	0.455	-1.238	-1.657	0.381	0.417	0.072	0.198	0.194	0.001	0.225	-1.164	-0.397	0.637	0.038	0.356	0.757	-0.149	-0.1	0.347	-1.606	0.905	0.059	-0.05	-0.06	0.065	-1.008	-0.472	0.452	0.027	1.869	0.142	-0.032	-0.838	0.1	-1.734	0.283	-1.31	0.592	-0.119	0.283	-0.385	0.806	0.369	0.319	1.362	0.156	0.133	0.017	2.352	0.569	0.238	0.678	0.037	0.607	-0.357	0.063	0.637	0.348	0.318	-0.317	0.474	0.242	0.429	-0.894	0.142	0.563	-1.867	0.615	1.654	0.302	0.533	1.236	0.104	0.782	1.216	-0.11	0.269	0.194	-0.428	0.217	-0.055	0.854	1.152	-0.06	0.927	0.258	-0.158	0.933	0.39	-0.506	0.236	1.37	-0.202	0.296	-0.437	-0.491	0.314	0.404	-2.304	0.285	0.984	-0.131	1.149	0.242	-0.286	-0.764	1.886	0.353	0.888	0.468	0.204	1.026	-0.156	0.209	0.199	0.534	-1.087	-0.638	0.259	0.278	0.365	-0.062	-0.221	0.683	0.03	0.383	1.044	-1.515	1.938	-0.1	1.453	0.214	0.561	0.624	-2.27	-1.82	-0.499	0.604	0.228	0.312	-0.96	0.09	-0.257	0.725	-2.918	-1.526	1.333	0.536	-0.246	9.059	-0.127	4.14	0.582	-1.461	0.989	-0.848	-0.024	0.243	0.296	0.334	-1.663	1.162	0.241	1.318	-1.787	-0.749	1.088	0.259	0.128	1.382	0.102	0.3	1.407	0.002	-0.404	-0.397	-0.643	0.165	-1.202	0.072	0.375	-2.39	0.266	1.402	0.049	1.166	-0.35	1.474	-1.227	-0.096	0.557	-0.076	1.474	-0.194	-0.539	1.237	0.119	0.201	0.493	0.611	-0.406	0.34	-0.471	-0.431	-0.9	1.547	0.106	0.152	-0.76	0.216	0.242	-0.158	0.23	0.128	0.522	0.231	-3.068	0.523	0.68	-0.524	0.282	-0.241	0.116	0.786	-0.344	-0.672	2.912	1.861	0.191	0.41	0.813	0.342	0.782	0.15	-0.664	-0.264	-0.399	0.062	2.123	-0.207	1.339	2.773	0.376	0.199	0.396	0.255	0.845	-0.207	0.65	0.073	0.258	0.506	-0.169	0.305	1.282	0.935	0.229	-0.258	-0.65	-0.058	0.371	4.396	-3.004	0.977	2.396	0.551	1.195	2.283	0.099	-0.372	0.555	2.023	0.92	-1.042	0.427	-0.056	1.109	-0.546	-0.523	-0.364	0.196	-0.157	-0.099	0.093	0.404	0.441	0.29
X52716	X44877	-0.337	0.406	0.003	0.235	0.241	-1.042	0.26	0.48	0.252	0.054	0.945	-1.087	-0.112	0.204	0.306	0.345	0.351	-0.053	0.802	0.254	0.384	-1.608	1.71	1.804	0.265	-0.001	0.246	1.048	0.257	0.262	0.165	0.273	0.291	1.611	0.233	0.472	-0.071	0.214	0.69	-0.91	0.222	-0.253	-0.433	0.304	0.209	0.185	0.155	0.169	-1.401	-0.297	0.617	-0.012	0.181	0.056	0.351	0.498	0.534	0.295	0.221	0.369	0.392	0.295	0.288	0.302	-0.437	-0.728	0.514	0.863	1.359	-0.69	0.313	-0.344	0.245	0.838	0.368	0.848	0.393	0.167	0.266	0.014	0.284	1.034	0.591	0.993	0.289	-1.493	0.353	-0.605	0.267	0.232	0.271	0.307	0.45	0.678	0.39	-0.859	-1.546	0.426	0.671	0.12	0.175	0.278	0.406	0.264	-0.916	0.223	0.32	0.338	0.222	-0.396	0.225	-1.201	0.258	-0.659	0.791	-0.485	0.175	-0.335	0.094	-0.639	0.583	0.052	-0.358	1.371	0.272	0.184	-0.47	0.251	-1.152	0.242	-1.892	0.339	0.465	0.453	-0.165	0.06	0.419	0.442	0.472	0.181	0.249	-0.023	0.429	0.118	0.272	1.262	0.111	-0.085	-1.349	0.214	0.599	0.489	0.312	0.118	0.612	0.235	0.57	-0.989	-0.018	0.62	-1.014	0.599	2.877	0.288	0.493	0.771	-0.443	-0.457	0.771	0.004	0.253	0.26	-0.101	-0.152	0.456	0.304	-1.337	0.07	0.748	0.272	0.44	1.313	0.413	-0.332	0.307	1.651	-0.159	-0.033	1.11	-0.149	0.08	-0.178	-1.397	0.347	1.016	-0.129	0.06	0.032	0.653	0.227	2.372	-0.135	0.884	0.65	0.081	1.348	-0.105	0.051	0.224	0.662	0.216	-1.225	0.354	0.144	0.561	0.147	-0.519	0.505	-0.131	0.281	2.293	-0.974	1.705	0.43	1.346	0.261	0.354	-0.018	-0.159	-0.164	-0.387	0.353	-1.291	0.631	-2.704	0.197	0.242	1.281	-5.885	-5.355	0.399	1.107	-0.623	6.278	0.281	4.427	0.906	0.298	0.64	-0.037	0.272	0.194	0.322	0.272	-2.564	0.489	0.126	0.71	0.486	-0.156	0.596	0.29	-0.346	1.654	0.069	0.191	1.728	0.12	0.779	-0.081	-3.241	0.252	0.094	0.604	0.435	-2.143	0.4	1.905	0.693	0.683	-0.695	1.675	-0.35	1.463	0.153	1.286	1.192	-0.23	-3.271	0.779	0.228	0.053	1.386	3.427	0.288	0.4	-1.804	0.223	0.815	1.261	0.263	0.11	-1.92	0.311	0.216	0.745	0.265	0.259	0.727	0.244	-2.576	0.367	0.228	-0.66	0.343	0.202	-0.057	0.663	0.141	-0.167	1.186	2.319	0.279	0.233	0.554	0.16	0.531	-0.211	0.315	-0.088	-0.076	0.271	1.621	0.341	1.145	4.683	0.382	0.265	0.418	0.282	1.447	-2.126	0.616	0.234	0.305	0.396	0.088	0.312	1.068	0.916	0.27	0.045	-0.561	2.313	0.184	5.08	-0.462	-0.064	3.259	0.373	1.029	3.377	-0.978	-0.431	-0.456	2.336	1.469	0.396	0.512	0.371	1.096	-0.267	0.764	1.027	0.271	0.261	0.901	0.306	0.594	0.296	0.272
X52716	X39835	-1.479	0.287	0.085	0.162	0.143	-0.593	-0.077	0.211	0.165	-0.143	-1.164	-0.395	0.195	-0.293	-0.078	0.19	0.256	-0.474	0.469	-0.044	0.588	-3.117	1.353	-1.821	-0.042	-1.264	0.21	-0.393	0.068	-0.1	0.186	0.106	-0.187	-1.66	0.151	-0.552	2.356	0.081	0.003	3.607	-0.375	0.191	-0.56	-0.353	1.352	4.567	-0.118	3.467	-0.239	-0.605	-1.567	-0.118	0.125	0.507	-0.288	0.413	0.637	-0.14	0.869	0.096	0.228	0.21	-0.243	0.33	-0.766	-0.194	-0.883	-0.042	1.61	0.274	0.246	-0.332	0.221	0.85	-0.32	0.458	-0.369	-0.144	0.218	-0.671	-0.095	-0.073	1.512	0.379	0.164	-2.986	-0.687	0.336	0.094	-0.029	0.691	0.188	0.28	-1.963	0.191	1.877	3.693	0.385	0.726	-0.056	0.116	-0.017	0.798	0.127	-0.157	-0.093	-1.686	0.816	0.064	-0.499	0.268	-1.395	-0.579	-1.017	0.419	-0.533	-0.522	-0.721	-0.25	0.331	-2.825	-0.161	-0.218	2.009	0.164	0.075	-0.482	0.14	-0.215	0.242	0.36	0.166	0.7	0.423	-0.308	0.847	0.402	0.366	-0.676	0.203	0.33	0.36	2.126	0.594	0.174	1.663	0.357	-0.586	0.884	-0.016	0.723	0.697	0.283	0.768	0.613	0.198	0.019	0.094	0.167	-1.083	1.78	0.279	1.865	0.295	0.548	-0.455	0.297	0.388	0.582	0.783	0.222	0.154	1.168	-0.608	0.313	0.238	0.358	0.121	-1.131	0.192	0.09	0.217	0.165	0.302	0.18	1.933	-0.132	0.387	0.026	0.455	0.012	0.218	-1.339	0.439	0.827	-0.127	-1.467	0.126	0.709	-0.355	1.995	-0.9	0.93	0.753	0.689	0.654	0.153	0.187	0.139	0.695	0.016	0.494	0.325	-0.234	-0.376	0.097	-0.688	1.01	-1.052	0.725	0.016	0.979	-1.965	-0.426	0.206	0.02	0.183	-0.247	-3.129	0.203	0.277	0.42	0.041	-0.95	-0.153	0.965	-0.439	1.418	4.404	0.091	1.325	0.047	1.339	-4.93	0.694	-3.159	1.315	-1.169	0.503	0.878	0.351	0.142	0.185	0.074	-0.339	0.188	0.183	0.809	0.479	0.667	-0.061	-0.12	0.153	1.612	1.09	0.099	0.343	0.159	1.052	-0.139	-1.205	0.144	0.012	0.234	0.428	-0.859	0.558	1.77	0.556	-0.876	0.284	-0.155	-1.401	2.21	0.069	0.52	1.691	0.149	0.003	0.133	-0.43	0.023	0.999	0.163	0.792	-0.113	0.483	-1.295	2.096	0.103	-0.344	0.078	0.071	0.033	-0.062	-2.228	0.183	0.08	0.475	0.137	1.145	0.904	0.008	-0.034	0.083	0.175	0.188	-0.106	0.189	-1.289	-1.91	1.43	0.096	-0.006	-0.335	-0.137	0.131	-0.439	0.112	-0.698	0.694	0.188	0.212	0.135	1.557	1.849	-0.407	0.027	0.259	0.191	0.372	1.148	0.274	0.336	0.235	-0.764	0.271	0.387	0.162	0.165	-0.069	-0.33	1.437	1.043	-0.426	-0.938	-1.68	1.53	2.804	0.681	0.81	2.615	0.166	-0.005	-0.042	0.445	1.038	0.492	0.219	0.409	0.361	0.669	0.505	2.086	-0.095	-0.193	-1.122	0.192	-0.442	-0.184	0.226
X52716	X1759	-0.548	0.429	0.074	0.189	0.345	0.056	0.166	0.237	0.227	0.221	1.027	-0.387	-0.068	0.169	1.011	0.138	0.344	0.034	0.889	0.179	0.205	-0.921	1.976	2.164	0.206	0.232	1.44	1.53	0.21	0.334	0.222	0.22	0.252	0.928	0.427	0.061	1.64	0.243	-0.224	-0.841	0.434	-0.089	-0.495	0.221	0.392	0.891	0.125	2.55	0.585	-0.294	-0.239	-0.67	0.094	-0.361	0.334	0.462	0.571	0.067	0.639	0.522	0.399	0.212	0.237	0.235	-0.068	-0.634	0.196	0.505	1.523	0.476	0.258	-0.727	0.179	0.732	0.233	0.502	0.43	0.235	0.299	0.646	0.243	0.916	0.622	0.818	0.199	-1.625	0.308	-0.79	0.074	0.17	0.326	0.213	0.303	1.06	0.192	-0.92	-1.275	0.406	1.151	0.019	0.257	0.229	0.321	0.172	-0.242	0.085	-0.093	-0.011	0.145	0.063	0.063	-1.006	0.011	-0.427	-0.091	0.422	-0.005	-0.59	0.172	0.653	1.528	0.235	0.193	1.213	-0.217	0.053	-1.23	0.202	-0.212	0.266	-0.957	0.652	-0.037	0.468	-0.124	0.048	0.252	0.318	0.397	0.247	0.289	-0.193	-0.403	0.048	0.214	1.175	0.118	-1.1	0.521	0.141	0.454	0.14	0.294	0.116	0.63	0.209	0.463	-1.976	0.127	0.646	-5.375	0.609	1.355	0.242	0.299	0.035	0.059	0.359	1.0	-0.066	0.124	0.133	-0.715	-0.447	0.332	0.783	-0.244	-0.229	0.218	0.219	0.209	1.055	0.405	-0.141	0.121	1.683	-0.192	-0.734	1.31	-0.15	0.153	0.124	-1.403	0.288	0.921	-0.049	-0.085	0.193	0.158	-0.073	2.118	0.126	0.786	0.258	-0.033	1.441	0.263	0.072	0.199	0.604	-0.159	-0.209	0.33	0.309	0.368	0.068	-0.836	0.692	-1.02	0.605	-0.559	0.622	2.256	0.433	1.435	0.136	0.448	0.309	-3.509	-0.469	-1.018	0.917	-0.481	0.82	-1.828	1.016	-0.574	0.772	1.991	1.577	-0.532	1.165	1.412	3.39	0.254	4.138	0.847	-2.106	0.255	-1.914	-0.017	0.116	0.272	0.322	0.477	0.692	-0.448	1.219	0.619	0.013	0.908	0.193	-0.159	1.12	-1.423	-0.156	0.648	0.164	0.605	0.079	-0.268	0.181	-0.096	-0.154	0.367	-0.262	0.64	0.185	-0.127	0.339	-0.824	1.368	-1.566	2.317	0.504	0.701	1.781	-0.358	-0.274	0.641	0.489	-0.145	1.052	-0.75	-0.379	0.412	1.054	-1.449	2.2	1.734	-0.077	0.258	-0.436	0.343	-0.397	-2.725	0.222	0.137	1.048	-0.107	-2.901	-0.185	-0.83	-0.044	0.314	0.377	0.211	0.82	0.052	0.487	0.036	1.132	-0.122	0.513	0.711	-0.159	0.209	-0.503	-0.98	0.193	-1.065	0.154	1.58	-0.395	-0.335	3.17	0.186	0.189	0.391	0.222	0.627	-1.536	0.682	-0.029	0.232	0.676	0.045	0.302	0.741	0.901	-0.099	-0.384	1.515	-2.834	-0.49	-2.032	-1.878	0.238	2.732	0.269	0.354	2.776	-0.047	-0.278	0.715	1.516	1.093	0.117	0.368	0.255	1.132	-1.214	0.991	0.427	-0.127	-0.234	0.459	0.246	-0.158	0.268	0.245
X52716	X54979	-0.033	0.454	0.184	0.257	0.326	0.046	0.209	0.678	0.258	0.156	0.89	-0.521	0.09	0.122	1.166	0.357	0.315	0.085	0.81	0.267	0.159	-1.18	1.619	1.719	0.262	0.166	1.693	0.679	0.263	1.731	0.277	0.267	0.303	1.131	0.387	0.438	1.571	0.096	0.539	-0.907	0.386	-0.129	-0.378	0.252	0.518	1.422	0.246	1.824	-0.52	-0.647	0.622	-0.614	0.201	0.199	0.341	0.509	0.544	0.027	0.592	0.319	0.546	0.283	0.303	0.238	-0.222	-0.652	0.698	1.049	1.15	-0.597	0.308	-0.466	0.235	1.526	0.257	0.968	0.433	0.168	0.376	0.547	0.289	1.104	0.377	1.367	0.308	-1.316	0.297	-0.421	0.265	0.237	0.216	0.303	0.381	1.595	0.408	-1.681	-2.595	0.431	1.125	0.107	0.144	0.246	0.399	0.214	-0.408	0.217	0.253	0.502	0.203	-0.369	0.388	-1.684	-0.24	-0.315	0.634	-0.581	0.094	-1.11	0.265	0.268	2.553	-0.051	-0.367	2.238	0.074	0.076	-0.903	0.238	-0.754	0.273	-2.019	0.827	0.089	0.46	-0.247	-0.38	0.539	0.379	0.126	0.126	0.205	-0.11	0.276	0.17	0.221	1.497	0.007	-0.286	-1.046	0.117	0.682	0.437	0.332	0.503	0.843	0.19	0.568	-2.007	-0.38	0.991	-1.147	0.596	1.907	0.288	0.207	0.48	-0.348	-0.459	0.9	0.783	0.248	0.125	-0.268	-0.173	0.793	0.762	-0.651	-0.281	0.261	0.212	0.544	1.423	0.411	-0.615	0.301	1.989	-0.507	-0.681	1.642	-0.223	0.167	0.174	-1.856	0.36	1.287	-0.268	-0.778	0.27	0.596	1.25	3.313	-0.08	0.878	0.388	-0.333	1.385	0.287	0.446	0.261	0.809	0.063	-1.259	0.354	0.134	0.595	0.221	-0.529	0.919	-1.101	0.505	1.846	0.808	2.28	0.502	1.406	0.257	0.396	-0.032	-4.113	0.673	-0.28	0.445	-1.039	0.803	-2.32	0.621	0.326	1.165	-3.651	0.007	-0.388	0.824	0.183	4.211	0.38	5.652	1.157	-2.274	0.199	-0.794	0.14	0.296	0.327	0.322	-3.015	1.649	0.121	-0.5	1.563	-0.851	0.428	0.273	-0.443	1.239	-0.144	0.418	0.968	0.136	0.817	0.128	-1.314	0.26	0.024	0.031	0.396	-0.807	1.0	1.821	0.292	0.422	-0.753	1.5	-0.299	1.588	0.162	1.295	0.795	0.038	-1.238	0.725	0.488	0.164	0.831	-0.987	-0.394	0.418	-0.941	-0.497	1.276	1.058	0.173	0.189	-0.325	0.429	0.131	0.022	0.274	0.263	0.746	0.201	-4.223	0.255	-0.624	-0.275	0.274	0.423	-0.011	0.598	-0.582	1.218	0.476	1.508	0.01	0.39	-0.124	0.13	0.528	-0.288	-0.394	-0.104	-0.038	0.243	1.968	0.024	0.554	5.374	0.05	0.253	0.426	0.274	0.729	-3.016	0.553	0.143	0.306	0.761	0.164	0.303	0.665	0.893	0.147	-0.18	-0.087	0.057	-0.471	-0.18	-0.345	-0.302	2.628	0.207	0.032	2.09	-0.471	-0.149	0.267	1.718	1.083	0.788	0.199	0.335	0.828	-0.701	0.394	1.468	0.192	0.23	0.587	0.239	0.126	0.238	0.274
X52716	X39730	1.481	0.491	0.298	0.106	0.409	-1.74	0.2	0.243	0.207	-0.233	-1.445	0.007	-0.102	-0.411	0.29	0.207	0.252	-0.627	-0.015	-0.115	0.267	-3.754	-2.788	0.259	0.113	-1.564	1.142	0.285	0.184	1.678	0.206	0.184	-0.285	-2.033	1.054	-0.367	1.282	0.174	0.944	1.988	-0.509	0.249	-0.957	-0.041	1.106	2.902	-0.006	3.596	-0.298	-0.476	-1.089	0.315	0.127	-0.388	-0.406	0.366	0.534	-0.229	0.465	0.132	-0.573	0.206	-0.351	0.205	-0.831	-2.807	-0.795	0.855	0.978	-0.961	0.259	-1.738	0.908	0.717	-0.443	1.874	-0.035	0.216	0.314	-2.166	0.056	0.638	2.068	-0.196	-0.276	-0.122	0.724	1.206	-0.108	0.182	0.622	0.011	0.298	-2.391	-0.355	0.902	2.616	0.436	0.848	-0.015	0.233	-0.073	0.372	-0.069	0.926	-0.033	-2.063	0.032	-0.411	-1.68	0.501	0.229	-0.751	-0.39	-0.123	0.433	-0.684	-1.068	-0.36	0.831	-3.41	-0.352	-0.873	2.344	-0.065	0.054	-0.081	0.222	-0.284	0.226	-0.766	0.405	0.812	0.39	0.213	1.541	0.52	0.304	-1.864	0.119	0.068	-0.159	1.08	0.489	0.144	1.216	0.241	1.344	0.554	0.182	0.8	0.768	0.143	0.853	0.617	0.161	0.496	0.084	-0.167	0.303	0.542	0.519	1.822	0.209	0.591	-0.213	0.837	0.153	1.607	0.095	0.144	0.155	0.8	-1.255	1.265	1.148	-2.632	0.302	0.125	0.206	0.676	1.48	0.301	-0.994	-0.274	2.252	0.207	-0.023	0.801	0.273	0.297	-0.021	-1.497	0.361	1.65	-0.025	-1.804	0.087	0.787	-1.771	2.997	-0.902	1.048	1.708	0.068	1.168	0.433	-0.157	0.189	0.413	0.3	0.778	0.309	0.286	0.024	0.146	-0.508	0.317	-0.557	0.803	2.959	-0.555	-2.483	0.477	0.751	-0.011	0.382	-0.627	-2.126	-0.604	0.307	0.499	-0.123	0.929	-0.508	1.089	0.314	1.085	1.576	-1.014	1.005	0.226	0.662	0.673	0.32	2.028	1.487	-0.005	0.192	1.554	0.276	0.212	0.262	0.077	-0.575	-0.684	0.017	1.013	2.185	0.041	0.076	0.162	0.164	1.541	0.196	0.865	0.207	0.163	1.194	0.168	0.447	0.182	-0.689	0.055	0.269	-0.59	0.558	2.056	0.701	-1.361	-0.772	-0.251	-0.315	0.624	0.47	0.777	0.412	0.081	0.106	0.067	0.419	0.118	1.13	-0.349	0.324	0.035	0.3	-1.601	2.45	0.596	0.159	0.392	0.148	0.293	0.169	-1.359	0.128	0.175	0.318	0.052	2.913	0.426	-0.485	-0.06	0.008	0.282	0.071	-0.685	-0.218	0.236	0.143	1.326	0.181	0.042	-0.94	0.22	0.102	-0.584	0.358	0.418	0.924	0.257	0.997	0.132	-1.096	3.63	0.007	0.181	0.34	0.188	-0.152	-0.63	-0.107	0.468	0.218	-3.951	0.405	0.359	-0.254	-0.182	-0.145	0.205	0.226	-0.966	0.072	-0.751	-2.056	0.748	2.834	-0.067	0.432	2.098	0.169	0.102	0.07	1.656	-0.403	-0.029	0.199	0.12	0.669	0.888	1.061	2.072	0.207	0.262	0.408	0.239	-0.996	0.004	0.233
X52716	X36845	0.192	0.276	0.206	0.165	0.701	0.254	-0.74	0.439	0.182	0.126	-0.768	0.374	0.085	-0.134	0.186	0.557	0.262	0.188	-0.47	0.044	0.584	2.855	-1.026	2.015	0.165	-0.842	0.289	-0.5	0.157	-0.438	0.02	0.143	-0.002	0.08	-0.567	-1.796	-0.453	0.243	2.358	1.316	-0.193	0.248	0.415	0.219	-0.247	2.582	0.308	4.68	0.26	-0.964	-0.129	0.743	0.266	0.385	-0.131	0.243	0.221	-0.025	0.439	0.577	0.37	0.206	-0.098	0.029	-0.075	1.494	-0.144	-0.245	0.574	0.322	0.196	0.168	0.318	2.188	-0.154	0.143	-0.189	0.183	0.359	0.213	0.188	0.054	0.625	0.384	0.039	0.698	0.64	-0.015	0.169	0.132	-0.017	0.204	0.301	-0.808	0.191	-0.597	-0.337	0.17	-0.797	-0.96	0.136	0.019	-0.225	0.115	1.492	-0.082	-1.156	-0.27	0.21	0.101	0.238	-1.225	-0.34	0.164	-0.733	0.274	0.15	0.229	-0.103	-0.638	-1.088	0.279	0.202	1.42	0.181	0.104	0.364	-0.02	2.548	0.245	-0.524	0.216	0.003	0.261	0.892	-0.034	-0.024	0.009	-0.236	0.177	0.085	0.074	0.106	0.065	0.075	1.375	-0.142	0.875	0.182	0.139	0.578	0.56	-0.498	0.609	0.19	0.05	0.179	0.136	0.369	-1.683	1.107	0.248	1.678	0.327	0.458	0.758	-0.279	-0.26	0.102	0.5	-0.018	-0.694	0.378	0.332	0.26	-0.75	0.62	-0.031	1.121	0.191	0.507	0.049	0.205	0.301	-0.455	1.373	0.445	0.773	-1.656	-0.081	0.027	0.593	0.397	0.433	-1.39	0.182	-0.993	0.163	0.309	0.464	0.374	0.56	0.719	1.084	0.898	0.612	0.115	0.488	0.171	0.401	0.431	0.448	0.013	0.506	0.482	0.145	0.553	-0.022	0.218	0.58	2.035	0.327	0.37	-5.34	0.148	0.113	-0.33	0.935	-2.255	0.981	0.309	-0.066	-0.789	-0.61	-2.074	0.742	1.104	0.681	1.478	1.094	0.827	0.836	0.435	-3.667	0.224	-2.278	1.38	0.842	1.757	-1.176	0.065	-0.204	0.267	0.299	1.338	-0.367	0.618	-0.608	0.299	-2.987	0.674	0.188	-0.057	-4.33	0.826	0.825	1.263	-0.013	0.801	-0.024	-0.798	0.158	0.128	-0.711	-0.195	1.129	-0.691	1.27	1.141	0.925	1.661	0.964	-0.943	1.544	-0.29	-0.733	-0.84	-0.144	0.084	0.911	0.123	0.302	-1.736	0.283	0.081	0.357	0.767	-0.297	1.474	1.191	0.287	0.205	0.152	0.368	0.169	-2.639	0.016	0.162	-2.006	-0.272	1.704	-0.115	0.017	-0.107	0.286	0.428	0.207	0.618	0.594	0.265	-1.324	1.051	-1.478	-0.434	-0.012	0.388	0.139	-0.239	-0.553	0.32	0.612	0.079	1.096	-0.168	1.134	2.034	-0.216	0.151	0.366	-0.535	1.191	0.865	0.53	0.362	0.24	-2.784	-0.183	0.034	0.401	0.669	0.025	0.217	1.055	-0.016	0.51	-0.571	-1.151	1.652	2.349	0.025	0.618	-1.694	0.197	0.661	0.164	0.499	0.791	0.958	0.627	0.362	0.816	0.735	-0.188	-1.528	0.007	0.209	-0.737	0.135	0.673	0.148	-0.101
X52716	X33936	-0.045	-0.598	0.455	-0.25	0.421	0.658	0.153	0.601	0.252	0.349	1.022	0.938	0.308	0.174	-0.297	-0.24	0.5	0.349	-0.268	0.049	0.469	-1.195	2.53	0.555	0.244	-0.908	1.325	1.09	0.19	3.604	0.195	-0.175	0.32	1.138	1.04	0.258	-0.026	0.373	-1.134	2.785	-0.086	0.572	0.267	0.122	0.75	-0.149	-0.201	1.919	0.983	0.261	0.648	-0.458	-0.326	-0.187	0.327	0.574	0.48	0.275	0.772	-0.499	-1.073	0.328	0.388	0.396	-0.676	1.262	0.043	-0.425	1.029	-0.603	0.357	-0.615	0.701	-1.973	0.339	-1.404	0.231	0.257	0.269	1.283	0.323	-0.055	-1.492	3.024	0.16	-1.157	0.635	0.464	0.084	0.026	0.232	0.309	0.472	1.432	-0.867	1.295	1.454	0.286	0.165	0.549	0.075	0.349	0.248	0.008	-0.375	0.35	0.508	0.763	0.33	-0.926	0.448	1.197	-0.387	-0.336	-0.164	0.668	0.307	0.482	0.127	0.179	1.991	0.284	-0.029	0.719	0.134	-0.087	-0.879	-0.108	-0.742	0.305	1.565	0.242	-0.037	0.035	0.546	0.949	0.453	0.475	1.564	0.358	0.285	0.03	-0.842	0.604	-0.031	2.117	0.184	2.1	-0.562	0.065	-0.291	0.724	0.378	0.427	0.559	-0.139	0.461	0.188	0.42	-0.776	0.344	-0.604	3.165	0.201	-0.77	-0.25	1.039	0.433	1.002	1.168	0.343	0.312	0.528	-0.118	0.82	1.131	-1.22	0.238	0.569	0.314	0.617	0.677	0.44	0.44	-0.032	0.638	0.571	-0.378	-0.542	0.162	-0.175	0.303	-3.072	0.523	0.863	-0.34	-0.28	0.212	1.126	-0.096	1.782	0.373	0.629	0.567	0.516	0.367	0.679	0.4	0.325	0.679	0.504	-1.337	-0.393	0.161	0.313	0.342	0.667	1.335	0.807	0.63	3.639	1.684	-0.417	1.175	-1.392	0.116	0.569	-1.153	-1.557	-0.872	0.085	0.579	-0.578	1.077	0.701	1.084	1.122	0.497	-3.59	0.646	0.941	1.204	0.495	1.266	0.531	1.944	1.257	0.514	0.501	1.86	0.347	-0.118	0.314	0.369	0.53	-0.769	0.762	0.604	2.071	0.689	-0.396	0.111	0.172	0.038	-1.486	-0.762	-0.378	0.325	0.517	-0.587	0.789	0.325	0.345	0.244	0.301	0.317	1.107	-1.324	0.6	-0.236	1.101	-0.288	0.852	2.386	0.666	2.315	1.555	0.396	0.655	-0.109	0.493	0.192	0.803	-0.886	0.361	0.2	1.052	0.549	1.06	0.011	0.429	0.434	0.222	0.457	-0.171	0.511	-0.017	0.309	0.365	0.325	1.821	-1.126	0.479	0.308	0.34	0.741	0.063	0.437	0.747	0.588	-0.952	-0.066	0.278	-0.778	0.778	0.437	0.569	-0.176	0.241	0.454	-0.186	0.352	0.08	0.154	-0.719	3.146	0.444	0.323	0.397	0.323	1.356	-0.124	0.647	0.468	0.362	0.183	0.087	0.486	-0.504	0.58	-0.126	0.235	1.233	-1.406	-0.071	-1.742	-0.074	2.841	1.218	-2.995	-0.278	2.227	0.309	0.002	-0.347	1.348	-0.896	0.854	0.658	0.442	1.064	-0.506	0.614	1.83	0.207	0.052	0.083	0.367	0.496	0.241	0.346
X52716	X52285	-3.694	-1.175	-0.417	0.156	0.57	-0.493	0.236	0.634	0.205	0.275	1.57	-0.23	0.258	0.106	-0.585	-0.509	0.493	0.175	1.11	-0.358	0.503	-2.262	1.821	1.208	0.23	-0.843	-1.012	0.752	0.162	3.341	0.258	0.247	0.217	2.736	1.515	0.361	-0.905	0.217	-0.326	-0.772	0.348	0.131	0.345	0.285	-0.453	-0.72	0.039	2.276	0.504	-0.705	0.653	-1.077	-0.191	-0.868	0.271	0.628	0.551	0.26	0.733	-0.062	-0.588	0.23	0.158	0.336	-0.703	-0.94	-1.011	-0.183	0.979	-0.567	0.112	-0.701	0.632	1.758	0.332	1.07	0.389	0.105	0.394	0.675	0.266	0.588	-1.402	2.308	-0.036	-2.092	-0.034	0.173	-0.006	-0.054	-0.198	0.269	0.186	0.882	-0.589	3.054	-2.078	0.421	-0.382	0.616	0.297	0.274	0.636	0.149	-1.153	0.273	0.355	0.71	0.248	0.428	0.105	-0.155	-0.086	0.256	0.601	0.963	-0.329	-0.053	0.303	-1.011	-0.131	0.038	0.249	0.531	0.284	0.155	-2.233	0.067	-2.067	0.277	-0.46	0.498	-0.031	0.427	0.525	1.064	0.413	0.349	0.276	0.198	0.303	-0.288	0.474	0.308	0.202	1.196	-0.062	-0.846	-0.755	0.185	0.113	0.717	-0.276	0.517	0.209	0.182	0.344	0.14	-0.046	0.211	-1.472	0.434	3.113	0.262	0.442	1.03	1.283	0.393	1.236	0.886	0.252	0.24	-0.008	0.095	0.658	0.395	1.958	-0.227	-1.587	0.207	0.412	0.842	0.409	-0.682	0.19	1.045	0.488	0.656	1.679	-0.413	-0.593	0.021	-2.87	0.414	0.291	-0.207	0.444	0.095	1.19	-0.891	2.818	-0.188	0.513	0.739	0.021	0.481	0.532	0.154	0.226	0.781	0.129	-1.941	0.303	-0.204	0.4	-0.265	-0.219	1.183	0.183	0.584	3.783	-0.108	-0.175	0.183	0.691	-0.463	0.651	-1.704	0.727	0.203	-0.949	0.259	0.479	1.03	0.473	0.912	-0.838	0.89	-5.265	-0.498	0.72	0.88	-0.016	0.053	0.323	0.616	1.222	-0.662	-0.675	1.289	0.051	-0.269	0.313	0.339	0.029	-1.084	0.599	0.674	1.063	0.246	0.433	0.167	0.233	0.962	-0.373	-0.137	-0.044	0.082	0.836	0.136	0.373	0.237	1.046	1.422	0.418	-0.218	0.472	-0.843	1.093	-0.759	1.266	1.098	0.229	1.581	0.703	2.056	2.118	0.322	-0.337	1.044	0.48	0.231	0.796	-2.26	0.644	0.384	0.757	0.559	1.523	1.306	0.388	0.394	0.22	0.43	-0.151	0.657	-0.046	0.082	0.178	-0.061	0.732	0.011	0.864	0.191	0.287	0.606	0.269	0.809	0.617	1.154	0.629	-0.397	0.112	-0.179	0.74	0.245	-0.229	-0.029	0.83	0.536	0.097	0.169	1.347	-0.222	-0.71	3.407	0.225	0.099	0.257	0.255	1.556	-1.508	0.718	0.264	0.286	0.095	-0.452	0.449	0.078	0.964	0.218	-0.181	0.876	-0.324	0.249	-1.641	0.748	1.96	0.531	-1.091	0.072	3.476	0.256	-0.196	0.163	1.356	-1.972	-0.156	0.767	0.416	1.12	-1.208	0.316	3.699	0.066	0.22	-0.039	0.195	0.187	0.443	0.288
X52716	X38102	-2.631	-0.994	-0.287	0.302	0.489	0.291	0.198	0.708	0.248	0.279	0.962	0.493	0.318	0.277	-0.25	-0.788	0.487	0.423	0.991	-0.314	0.325	-0.474	0.859	1.3	0.238	0.278	-0.404	-0.107	0.276	3.752	0.305	0.295	0.088	2.127	0.768	-0.179	0.489	0.254	0.915	-1.577	0.131	0.541	0.564	0.311	-0.387	0.54	0.072	1.915	0.34	0.039	0.385	-0.59	0.016	-2.019	0.382	0.59	0.537	0.323	0.546	0.48	-0.885	0.297	0.301	0.236	-0.431	-0.82	0.152	0.22	0.979	-0.807	0.256	-0.31	0.599	2.102	0.272	0.685	0.375	0.298	0.41	-0.118	0.316	0.704	0.221	2.794	0.258	-0.939	0.032	0.128	-0.075	0.261	-0.053	0.323	0.36	-0.077	-0.8	1.981	-2.01	-0.11	-1.06	0.64	0.353	0.225	0.168	0.266	0.699	0.318	0.156	0.597	0.287	0.436	0.161	-0.752	-0.253	0.548	0.51	0.643	-0.448	0.22	0.232	-0.589	2.063	0.142	0.395	0.815	0.318	0.304	-0.046	0.057	-1.937	0.331	-3.168	0.996	-0.214	0.425	-0.796	0.687	0.409	0.252	1.281	0.311	0.371	-0.437	0.172	0.186	0.113	-0.056	-0.187	1.106	0.919	0.309	0.762	0.733	0.306	0.734	0.725	0.234	0.537	0.174	-0.456	0.368	-1.542	0.586	3.959	0.29	0.532	0.764	1.116	-0.041	0.825	1.08	0.33	-0.101	-0.331	0.405	0.757	0.468	0.656	0.077	-0.234	0.258	0.592	0.162	0.386	0.142	0.265	2.058	0.49	0.758	2.841	-0.323	-3.544	0.212	-2.693	0.51	-1.325	0.199	0.249	0.248	0.884	-0.142	2.473	0.02	0.761	0.272	0.304	1.004	0.588	0.305	0.31	0.741	0.712	-1.92	0.375	-0.685	0.319	0.364	0.271	0.622	0.132	0.602	3.759	0.838	0.677	0.972	1.035	-0.344	0.547	-0.953	0.081	0.622	0.861	0.047	-1.012	1.066	-1.448	0.957	0.795	1.11	-0.801	0.755	2.056	1.041	0.546	-1.869	0.424	1.588	1.316	-3.039	-0.364	0.659	0.402	0.281	0.304	0.252	-0.477	-1.016	0.697	0.656	1.606	-0.368	0.467	0.258	0.301	0.375	0.29	-0.069	0.165	0.199	0.42	0.331	0.021	0.267	-0.157	1.226	0.428	0.232	0.6	-1.106	1.35	-0.912	1.623	0.635	-0.263	1.908	0.754	1.526	2.367	0.174	-0.27	0.306	0.475	0.36	0.568	-1.425	0.725	0.425	0.611	0.001	1.674	1.4	0.384	0.417	0.301	0.449	0.06	0.249	0.237	0.306	0.293	0.299	1.436	0.334	1.005	0.173	0.361	0.275	0.322	0.667	0.395	0.829	-0.163	0.579	0.15	0.213	0.588	0.423	0.794	-0.06	0.546	0.669	0.267	-0.552	1.462	-0.12	-0.731	3.092	-0.019	0.242	0.323	0.292	1.073	-3.523	0.671	0.385	0.333	0.217	-0.445	0.45	-0.125	0.92	0.314	-0.106	1.122	-1.252	0.192	-2.424	0.061	0.244	1.517	-0.468	-0.167	3.86	0.214	0.422	0.455	1.467	-0.383	0.243	0.473	0.424	0.94	-0.155	0.546	3.009	0.068	0.312	-0.436	0.323	0.383	0.466	0.349
X52716	X54961	-2.15	0.323	0.147	0.295	0.53	-1.1	0.078	-0.099	0.339	-0.048	0.748	-0.264	0.279	0.193	1.136	0.002	0.394	0.493	0.732	0.175	0.517	-0.338	1.293	2.238	0.323	0.709	0.96	0.65	0.281	1.981	0.29	0.338	0.366	1.724	-0.546	0.968	0.386	0.353	2.225	-1.141	-0.207	0.466	0.386	0.359	0.391	0.476	0.28	2.951	-0.005	-0.896	0.607	-0.032	0.331	-0.326	0.364	0.247	0.273	0.27	0.499	0.559	0.646	0.35	0.357	0.35	0.118	-2.528	0.523	0.39	1.018	0.635	0.365	0.516	0.295	2.08	0.341	-0.239	0.456	0.337	0.428	1.237	0.343	0.89	1.54	-1.912	0.357	-1.12	0.563	-0.852	0.306	0.001	0.46	0.339	0.199	-0.454	0.5	-1.288	-1.106	0.386	-0.694	0.73	0.038	0.352	0.388	0.314	-0.81	0.164	1.645	0.381	0.373	0.848	0.511	-3.103	-0.292	0.269	0.978	-0.437	0.281	-0.301	-0.227	-1.993	1.611	-0.157	-0.135	1.323	0.375	0.333	-0.694	0.145	-0.36	-0.006	-4.074	0.643	0.215	0.476	-0.016	-0.371	0.473	0.105	0.435	-0.182	0.296	0.109	2.146	0.31	0.325	1.386	0.108	0.53	0.023	0.225	0.751	0.61	0.364	0.701	0.568	0.332	0.147	0.193	0.355	-0.045	1.962	0.581	2.639	0.294	0.205	1.398	-0.522	-0.712	0.043	1.242	0.393	0.186	0.039	-0.096	-0.466	0.497	1.228	-0.492	1.36	0.156	0.639	1.171	0.317	-0.583	0.351	1.674	0.215	0.167	-2.691	0.168	0.353	0.732	1.033	0.483	0.847	0.132	0.79	0.323	-0.162	1.336	1.734	0.482	0.896	0.457	0.592	1.007	0.347	0.505	0.203	0.734	0.288	-0.668	0.378	-0.424	0.165	-0.212	0.592	0.418	0.799	0.704	1.827	-0.085	0.139	-0.515	1.205	0.311	0.56	1.591	-0.604	-0.515	-0.341	0.228	-1.137	0.695	1.02	0.536	0.991	0.109	-3.634	-3.127	0.927	0.579	-0.769	7.147	0.541	2.219	1.009	0.113	0.67	-0.576	0.188	-0.207	0.375	0.399	-1.652	2.19	0.825	-0.59	0.212	0.531	0.97	0.325	0.292	0.124	0.96	0.449	0.751	0.132	0.227	-0.161	-2.442	0.277	-0.192	0.423	0.282	-1.555	0.542	1.676	1.356	1.05	-1.525	0.379	-0.197	3.072	0.257	1.292	1.387	0.03	0.354	0.773	0.408	0.282	0.512	1.155	0.115	0.412	-3.504	-2.595	1.226	2.206	0.41	-0.027	-0.429	0.278	0.328	0.417	0.323	0.271	-0.206	-0.394	-5.205	0.707	1.206	-0.378	0.326	0.534	-0.084	0.669	0.279	0.555	2.487	1.522	0.341	-0.196	0.619	0.441	0.38	0.507	0.12	0.052	-0.44	0.335	1.977	0.272	2.068	4.324	-0.212	0.137	0.435	0.324	0.224	0.223	0.475	0.477	0.363	0.681	0.439	0.352	-0.48	0.708	0.321	-0.053	-0.751	2.411	-0.022	0.27	1.407	3.341	1.896	0.604	1.024	1.56	0.251	0.582	-0.331	1.503	0.181	0.02	0.527	0.236	-0.056	-0.353	0.434	1.041	0.292	0.362	-1.397	0.365	0.503	0.433	0.298
X52716	X35160	0.3	-0.086	-0.019	0.26	0.479	0.429	0.155	0.853	0.265	0.141	0.875	-0.474	0.298	0.337	0.721	-0.086	0.377	-0.017	0.524	0.272	0.507	-0.737	2.089	2.242	0.142	-0.226	-0.018	0.963	0.266	1.235	0.14	0.273	0.31	0.757	0.843	0.844	0.163	0.324	2.951	0.046	0.381	0.353	-0.317	0.302	0.146	3.126	-0.087	1.593	0.177	-0.619	0.647	-0.004	0.081	-0.802	0.371	0.359	0.432	0.286	0.568	0.112	0.136	0.289	0.197	0.11	-1.144	-0.481	0.961	0.704	1.409	-0.461	0.31	-0.065	0.293	1.153	0.107	-0.166	0.16	0.266	0.384	0.522	0.293	0.868	1.644	0.202	0.136	-0.731	0.367	0.227	0.103	0.265	-0.006	0.301	0.469	0.26	0.343	-0.094	-0.304	0.147	0.438	0.395	0.17	0.296	0.654	0.117	-0.677	0.278	0.045	0.569	-0.047	0.118	0.351	-3.224	-0.029	0.349	0.643	0.103	-0.066	-0.035	-0.294	0.005	-0.479	0.259	-0.181	1.586	0.346	0.12	-0.488	0.156	1.246	0.276	-1.745	0.676	0.268	0.331	-0.869	0.461	0.117	0.219	0.823	0.125	0.292	-0.421	2.755	0.422	0.257	0.708	0.068	-0.042	-0.18	0.273	0.376	0.706	0.336	0.667	0.625	0.271	0.438	-0.126	-0.04	0.116	-0.664	0.589	3.015	0.266	0.352	0.257	0.375	-0.409	0.578	1.451	0.288	0.198	0.225	-2.538	0.961	-0.323	1.281	0.061	0.598	0.28	0.581	0.677	0.367	0.056	0.311	0.369	0.17	0.604	1.691	-0.548	-0.543	0.311	-1.314	0.53	-1.022	-0.324	0.338	0.184	1.138	-0.583	3.116	-0.878	0.701	0.469	-0.051	1.266	0.087	0.383	0.232	0.595	0.297	-0.109	0.125	-0.573	0.575	-0.488	0.602	0.652	0.153	0.647	3.031	0.472	-6.797	1.368	0.987	0.079	0.542	-0.284	-1.164	0.45	-0.144	-1.098	-4.493	0.729	0.231	0.694	0.749	1.08	-4.212	-0.217	2.745	0.925	-0.306	-1.479	0.199	4.043	1.433	0.303	-0.629	0.465	-0.053	0.126	0.199	0.262	-0.16	-4.421	-0.22	1.167	1.146	-0.214	0.308	0.124	0.244	1.325	-0.778	0.028	0.45	0.07	0.414	0.191	-0.782	-0.275	0.344	0.547	0.402	-0.965	0.144	-0.108	0.499	0.256	2.019	1.383	0.462	0.647	0.712	1.528	1.315	-0.073	-0.026	0.144	0.34	-0.838	0.961	-0.685	0.415	0.307	0.531	-0.73	1.323	0.783	0.397	0.378	-0.192	0.411	-0.039	0.202	-0.014	0.265	0.569	0.097	1.293	0.178	0.92	-0.09	0.346	0.359	-0.269	0.438	0.743	-0.861	-1.503	1.19	0.201	0.088	0.554	0.389	0.931	-0.261	-0.219	0.123	-0.253	0.097	0.067	-0.064	-0.945	4.073	-0.161	-0.096	0.433	0.281	1.162	-0.901	0.642	0.116	0.303	-0.032	0.137	0.384	0.182	0.66	0.174	0.183	1.343	-0.399	-0.411	0.679	-1.66	2.577	4.091	0.25	0.4	4.015	-0.344	-0.332	-0.94	1.465	-1.838	-2.183	0.688	0.345	1.254	0.83	0.676	1.84	0.254	0.319	0.69	0.312	-0.39	0.338	0.314
X52716	X53260	1.203	-0.863	-0.581	0.115	-0.093	0.105	0.15	0.677	0.118	-0.033	-0.134	-1.149	0.138	-0.006	0.836	0.602	-0.076	-0.058	0.006	0.119	0.067	-2.775	0.061	-0.048	0.122	-0.801	0.064	1.109	0.129	0.647	-0.042	0.111	0.092	-1.484	-0.679	0.421	4.439	0.043	1.687	0.278	-0.13	0.75	-0.312	-0.299	-0.351	-0.785	-0.234	0.23	-1.601	1.4	0.587	-0.932	0.007	0.476	0.064	0.226	0.245	0.187	-0.283	0.329	-0.069	-0.01	0.253	-0.24	-0.674	0.833	0.728	1.559	-1.173	-0.673	0.132	-0.174	0.079	2.265	0.127	-0.684	-0.108	-0.066	-0.045	2.713	0.133	0.462	-0.986	-2.655	0.231	-0.047	0.245	0.696	0.101	0.128	0.425	0.181	0.087	0.013	0.398	0.857	6.771	-0.004	0.193	0.425	0.199	-0.112	-0.608	0.007	0.056	-0.088	-1.507	0.363	-0.254	2.288	0.355	1.49	-0.513	0.558	-0.106	0.075	0.208	0.017	0.094	-1.98	-0.656	-0.381	0.003	1.88	-0.056	-0.035	0.426	0.176	-0.616	0.233	1.51	-0.17	0.009	0.044	-0.364	-1.171	0.398	0.542	-1.356	0.145	0.342	0.441	1.539	0.463	-0.041	0.191	0.285	0.269	-0.725	0.038	0.675	0.547	-0.32	0.183	0.082	-0.093	-0.451	-0.026	0.417	1.158	1.661	-0.475	1.313	-0.04	-1.517	0.744	2.296	-0.83	-0.208	0.879	0.219	0.016	-0.467	0.702	0.715	0.944	2.267	-0.64	0.478	-0.656	0.027	0.343	0.189	-0.389	0.123	0.307	-0.328	0.258	-2.571	-0.61	-0.204	0.627	-2.103	0.041	1.334	-0.165	-0.639	0.127	-0.705	-1.286	0.673	0.012	-0.021	0.119	0.633	-0.915	-0.576	0.456	0.107	0.108	0.534	-1.393	0.333	-0.217	-2.969	0.038	0.641	1.449	0.472	-0.593	2.911	0.819	0.083	1.385	-0.932	0.124	0.144	-0.56	-0.855	0.223	0.099	0.813	1.077	0.018	0.956	0.284	0.705	-0.889	-3.634	-1.214	-1.447	-0.367	0.599	2.049	0.27	-1.55	-0.951	-1.267	1.145	-0.028	0.265	0.153	-0.156	-0.196	-0.616	1.525	0.729	0.188	-0.213	-0.059	0.805	0.032	0.12	1.504	1.015	-0.06	-0.669	0.083	-0.336	-0.115	0.945	0.123	1.727	-0.713	0.494	-0.196	0.557	1.652	0.394	0.582	2.26	1.208	-1.252	0.765	0.384	-0.469	0.828	0.317	1.632	-0.102	-0.001	0.247	0.164	1.808	-2.027	-0.398	-0.029	0.974	0.245	-2.097	0.211	0.024	0.104	0.128	0.127	0.257	0.12	0.118	-0.747	0.117	0.77	0.843	0.351	0.307	0.165	0.773	0.138	-0.839	-2.104	1.302	2.062	0.911	0.15	-1.992	-0.521	0.233	-0.125	-0.022	1.102	0.08	0.861	0.22	0.664	0.218	0.617	1.669	-0.358	0.09	0.14	-0.06	-0.269	0.222	-0.071	0.147	-0.113	0.49	0.396	-0.11	1.764	-0.861	0.075	-0.093	-0.1	0.913	-0.161	0.805	-0.153	0.584	-2.192	0.276	0.581	-0.459	0.038	0.696	-0.955	-1.421	-0.088	0.153	-0.081	0.057	-0.781	0.424	0.877	0.36	-0.074	-0.163	0.282	0.01	-0.136	0.422	0.239
X52716	X46798	-0.131	-0.459	-0.207	0.022	-0.192	-0.644	0.118	0.351	0.018	-0.245	1.7	-0.837	0.067	0.032	1.43	-0.625	0.065	0.609	-1.337	-0.106	-0.132	-1.908	3.915	2.442	0.021	0.357	1.135	-0.132	0.039	-0.27	0.004	0.111	0.036	-0.007	0.921	1.72	-0.632	0.142	2.068	-1.83	-0.236	0.382	0.316	0.153	-0.313	-0.801	-0.101	3.583	-1.028	0.282	0.789	-0.543	0.003	-0.83	-0.147	-0.217	0.854	-0.042	0.064	1.0	0.046	0.177	0.207	0.177	-0.292	-0.47	0.493	2.197	-0.066	-1.201	0.136	-0.061	-0.544	3.261	-0.041	-0.098	0.119	-0.186	0.222	2.739	0.121	0.653	1.697	-3.029	0.201	-2.648	0.072	-1.03	0.051	-0.046	0.304	0.165	0.613	-0.091	0.471	-1.178	-1.182	-0.357	0.252	-0.032	-0.211	0.129	-0.257	0.025	-1.154	0.009	0.332	1.054	0.138	0.69	0.386	-2.387	-0.275	0.107	1.03	-0.627	-0.385	-0.272	-0.338	-2.02	0.078	-0.395	-0.124	1.814	0.04	0.034	-2.01	0.063	0.267	0.095	0.212	0.09	0.04	0.663	-0.681	-0.69	-0.124	-0.25	0.73	-0.265	0.151	-0.17	3.908	0.968	0.067	0.018	-0.235	1.724	-1.283	-0.018	0.702	0.659	0.062	-0.282	0.492	0.079	0.22	0.089	0.285	-0.237	0.824	0.204	2.586	-0.168	-0.044	1.255	0.103	1.301	0.073	0.983	0.171	0.065	-0.403	-0.763	-0.071	0.092	0.724	0.198	1.314	0.117	0.511	1.249	0.351	-1.157	0.12	0.531	-0.032	-0.778	-1.935	-0.779	0.059	0.716	-0.749	0.223	0.514	-0.214	0.26	-0.156	-0.719	-0.203	0.958	0.339	1.025	-1.629	-1.038	0.348	-0.092	0.209	0.058	0.101	-0.405	-1.678	0.071	-0.931	0.064	-0.155	0.471	0.584	0.699	0.323	5.206	-1.497	-0.299	-0.289	0.955	0.068	0.168	-1.84	-0.425	-0.573	-1.191	-0.159	-0.72	0.257	-1.015	-0.758	1.312	-0.009	-6.568	-1.851	1.421	0.076	-1.194	1.685	-0.186	3.956	0.45	-1.418	0.906	-0.922	0.145	0.133	-0.062	0.115	-0.522	1.151	0.035	-0.406	-0.014	-1.138	0.751	0.171	0.067	-1.219	1.368	-0.322	-0.05	0.064	-1.208	-0.06	-0.667	-0.072	0.096	1.118	0.135	-1.504	0.618	0.641	1.96	1.156	-0.427	1.245	-0.425	-1.758	-0.515	1.767	0.917	-0.32	0.293	0.038	0.014	0.101	-0.24	0.392	-0.715	0.138	-1.495	-0.847	-0.461	-1.15	0.368	0.147	-0.375	-0.107	-0.123	0.71	-0.093	0.076	0.345	-0.004	-6.343	0.57	1.315	-0.149	-0.151	0.108	0.097	-0.075	-0.863	0.177	3.808	1.341	0.127	-0.277	-0.388	0.075	0.47	0.224	0.393	-0.06	-0.254	-0.034	1.876	-0.007	1.111	4.396	0.225	0.047	0.384	0.062	-0.224	0.347	0.062	-0.022	0.062	1.458	0.286	-0.116	-0.502	1.013	0.02	-0.384	-2.516	0.125	0.09	-2.512	-0.157	1.686	-0.425	0.102	0.203	-0.143	0.153	-0.086	-1.037	1.708	-0.6	-1.276	0.32	-0.112	0.352	0.284	0.499	1.559	0.028	0.037	-0.546	0.072	0.193	0.468	0.215
X52716	X46799	-0.599	-0.368	-0.127	0.024	-0.131	-0.565	0.083	0.244	0.047	-0.269	1.653	-0.683	0.103	0.099	1.341	-0.513	0.058	0.6	-0.877	-0.105	-0.059	-1.417	3.608	2.543	0.062	0.435	1.208	0.128	0.068	-0.213	0.026	0.137	0.044	-0.171	1.192	1.582	-0.75	0.181	2.086	-1.76	-0.229	0.408	0.214	0.181	-0.241	-1.385	0.2	3.777	-0.817	0.061	0.683	-0.284	0.067	-0.845	-0.069	-0.164	0.768	-0.039	0.024	0.986	0.122	0.186	0.206	0.252	-0.343	-0.73	0.633	2.222	0.109	-0.93	0.159	-0.109	-0.441	3.6	-0.045	0.043	0.144	-0.155	0.241	2.391	0.151	0.728	1.655	-2.966	0.22	-2.788	0.242	-1.267	0.014	-0.062	0.334	0.196	0.576	0.094	0.492	-1.302	-0.81	-0.293	0.223	0.123	-0.196	0.168	-0.102	0.075	-1.174	-0.011	0.989	1.011	0.18	0.71	0.408	-2.397	-0.214	0.089	1.094	-0.638	-0.381	-0.287	-0.326	-1.942	0.372	-0.46	-0.321	1.495	0.071	0.125	-2.528	0.127	0.339	0.132	-2.07	0.285	0.013	0.612	-0.602	-0.587	-0.088	-0.236	0.891	-0.362	0.135	-0.157	3.732	0.922	0.111	-0.036	-0.229	1.244	-1.064	0.002	0.711	0.668	0.115	-0.115	0.578	0.143	0.313	0.072	0.207	-0.538	0.408	0.753	2.846	-0.04	0.03	1.241	-0.221	0.98	-0.082	0.723	0.189	0.1	-0.342	-0.743	0.026	-0.129	0.513	0.2	1.269	0.154	0.46	1.198	0.378	-1.074	0.174	1.054	0.05	-0.816	-1.535	-0.695	0.141	0.683	-1.053	0.284	-0.687	-0.19	0.156	-0.282	-0.7	-0.064	0.847	0.372	1.058	-1.322	-1.089	0.775	0.01	0.254	0.085	0.035	-0.435	-1.537	0.087	-0.898	0.287	-0.188	0.374	0.784	0.668	0.419	3.957	-1.665	-0.405	-0.606	1.418	0.105	0.224	-0.769	-0.819	-0.539	-1.108	-0.066	-1.298	0.254	-0.691	-0.314	1.372	0.345	-6.375	-1.979	1.563	0.492	-0.901	3.554	0.006	3.857	0.458	-0.581	0.489	-1.278	0.128	0.239	0.013	0.22	-1.336	1.393	0.113	-0.374	0.161	-0.994	0.861	0.171	0.104	-1.122	1.381	-0.521	0.276	0.11	-0.848	-0.088	-0.863	0.029	-0.367	1.124	0.138	-1.105	0.239	1.553	2.201	1.163	-0.126	1.326	-0.6	-1.202	-0.294	1.464	1.26	-0.22	-0.268	0.373	-0.035	0.095	0.197	1.123	-0.339	0.248	-1.768	-0.866	-0.326	-0.648	0.404	0.197	-0.746	0.089	-0.131	0.679	-0.059	0.112	0.441	0.02	-4.963	0.836	1.293	-0.231	0.031	-0.111	0.173	-0.164	-0.606	0.315	2.83	1.669	0.147	-0.225	-0.232	0.261	0.625	0.223	0.919	-0.106	-0.53	0.055	1.664	0.054	1.38	4.366	0.212	0.098	0.454	0.093	0.061	0.185	0.269	-0.177	0.085	1.507	0.233	0.108	-0.555	0.885	0.095	-0.421	-1.68	-0.221	0.114	-3.452	-0.308	2.102	0.404	0.126	0.639	-0.124	0.149	-0.077	-0.673	1.716	0.056	-1.073	0.487	0.081	0.671	0.08	0.333	1.553	0.075	0.093	-0.427	0.174	0.372	0.348	0.194
X52716	X54945	0.376	-0.663	-0.469	0.091	0.133	-1.095	0.111	0.13	0.104	-0.181	1.177	-0.748	0.016	0.108	1.007	-0.383	0.049	0.337	0.048	-0.074	0.052	-2.586	1.154	2.319	0.115	-0.59	1.154	1.434	0.052	-0.432	-0.112	0.141	-0.229	0.119	1.344	0.797	0.322	0.143	0.924	-1.727	-0.138	0.406	0.276	0.104	0.167	-0.051	0.1	1.558	-0.206	-0.022	0.471	-0.265	0.145	-0.63	0.088	-0.034	0.68	0.128	0.156	0.646	-0.05	0.167	0.277	0.164	-0.313	-2.444	-0.078	1.336	-0.168	-0.833	0.206	0.074	-0.61	2.748	0.233	0.02	0.176	-0.155	0.138	2.251	0.137	0.408	0.823	-3.116	0.222	-2.016	0.336	-0.044	0.043	0.019	0.311	0.207	0.673	0.46	0.423	-1.934	-0.59	-0.421	0.923	0.215	-0.23	0.168	-0.032	0.115	-0.372	-0.07	0.689	0.877	0.089	0.416	0.309	-2.551	0.06	0.33	0.474	-0.374	-0.331	-0.075	-0.148	-1.389	-0.324	-0.437	-0.075	1.277	0.018	0.026	-1.91	0.088	0.211	0.138	-1.041	0.476	0.157	0.513	-0.143	-0.359	0.276	-0.131	0.581	-0.314	0.086	0.066	2.96	0.588	0.134	-1.34	-0.056	0.694	-0.895	0.073	0.617	0.735	0.01	0.332	0.189	0.132	0.173	0.03	0.137	0.192	0.553	0.461	2.217	0.038	-0.224	1.034	0.185	0.617	-0.27	0.741	0.182	0.112	-0.25	-0.434	-0.082	-0.233	2.399	-0.01	0.838	0.136	0.246	0.925	0.288	-0.439	0.215	2.148	0.167	0.197	-0.776	-0.423	0.178	0.276	-0.082	0.115	0.733	0.028	0.545	0.013	-0.484	-0.025	1.22	0.17	0.995	-1.73	-0.942	0.878	0.127	-0.006	0.11	0.151	-0.651	-1.67	0.177	-0.289	0.239	-0.245	0.35	0.383	0.099	0.346	2.017	-1.783	-0.724	-0.565	1.378	0.107	0.325	1.36	-3.264	-1.964	-0.991	0.931	-1.816	0.449	1.104	-0.134	0.293	0.587	-4.221	-2.817	1.73	1.192	-1.533	0.821	-0.121	4.904	0.611	-0.644	0.957	-1.829	0.152	-0.446	0.269	0.319	-4.262	1.799	0.2	1.033	-0.804	0.702	0.921	0.174	0.069	-1.524	1.175	-0.909	-1.189	0.106	-0.551	-0.177	-1.304	0.061	-0.378	0.618	0.441	-3.417	-0.203	1.956	1.722	0.32	-1.585	1.41	-0.27	2.479	-1.006	0.776	1.864	-0.356	-1.319	1.319	-0.489	0.324	1.072	2.149	-0.906	0.1	-2.633	-1.397	2.343	1.811	0.193	0.018	-0.4	-0.076	-0.075	0.71	-0.116	0.062	0.075	-0.001	-3.657	0.966	0.857	-0.302	-0.11	0.146	0.168	0.829	0.368	0.518	3.728	1.562	0.144	0.564	-0.462	-0.13	-0.006	-0.108	0.47	-0.046	-0.167	0.093	1.641	0.006	1.708	3.552	-0.463	-0.025	0.355	0.088	-1.347	-0.286	0.686	-0.02	0.228	1.39	0.456	-0.315	0.062	0.913	0.097	-0.381	-1.731	2.643	0.13	1.154	-1.795	2.698	-2.587	0.374	1.091	-0.8	0.163	0.557	-0.504	1.571	1.116	-0.868	0.845	0.418	0.651	0.097	1.008	0.285	0.138	0.15	0.565	0.09	-0.2	0.461	0.242
