## Supplementary Table 2 for "The metabolic role of vitamin D in children’s neurodevelopment: a network study": Supp_Table2_round.tsv (part 26 of 833)

metabol1	metabol2	210022	210411	377693	355142	210120	112679	137931	210363	317902	390916	210453	210532	210424	360136	310970	210815	210482	348694	210681	330758	210901	210787	210149	313385	210804	210371	318869	340741	172745	210359	190913	211583	357928	348222	211764	212094	398087	394248	167938	395879	212324	391357	211679	193953	147882	369979	211738	332494	136802	211772	212170	393546	311151	342115	316733	212865	162782	195177	381056	360191	112434	180498	176042	213216	390772	380231	379635	213620	156423	367309	351870	330450	179870	213151	167702	361897	213409	150976	336556	320845	357370	316307	348602	124601	169684	135715	386179	138370	137707	148719	389689	180147	331052	145294	316311	365263	320527	180175	191086	147404	170888	321275	213762	192958	348639	120514	213942	214470	214443	213581	213373	348349	132448	214323	329127	334515	369208	214750	133333	318766	340476	357130	174461	145944	187099	214979	154179	379140	394538	372915	164694	160506	142791	155991	214905	144613	114739	159307	118763	215346	331994	371126	175782	114718	152081	150591	113402	367062	354297	134121	383313	194468	128879	151441	157194	170315	180217	124297	215712	357218	130877	164383	335519	130444	327868	149982	349483	310303	389847	399652	216210	317607	390343	337986	181510	149026	311339	216688	136272	186018	142478	322579	361464	335542	151345	311736	381353	217576	145614	368481	368680	134719	391943	217569	317837	382021	217264	364863	116048	217451	125766	343696	187885	192530	217524	359736	344951	153415	343683	172853	186136	378048	330903	218116	314402	367015	363852	168540	218377	159213	191766	192357	361660	388576	144342	342655	192012	184592	312160	368531	210509	395544	155697	211045	322081	172709	212416	323334	363016	165934	323249	212297	113487	213069	345712	172296	322522	213534	338000	213263	338555	129893	168538	214685	140193	195469	125231	136716	184460	156992	148987	346619	159492	148075	153541	197542	179033	376863	142838	217595	315493	362046	386736	375300	212588	211857	210917	217728	177506	361907	347083	314867	216920	148372	337242	124923	342485	319370	380797	324990	351597	394540	347319	369038	356636	380462	173023	326992	196109	156985	358563	216070	332129	171894	378095	313482	314117	136498	217374	395206	138260	376761	380458	319701	324360	381471	343373	119085	330409	361035	213271	384149	174435	390549	385859	135432	215488	133643	328371	338966	370488	192255	388342	385483	349918	355951	325613	381369	373267	147692	341985	136031	188001	384718	333084	137027	313741	210300	324829	326410	136553	392671	341554	214732	218267	215670	215615	176251	398324	213957	157295	212018	314954	326202	390304	322960	154228	199898	186311	389810	344644	365575	393653	213523	123326	337532	211327	192744	166671	396429	215156
X52716	X54946	-0.674	-0.61	-0.307	0.07	0.072	-1.474	0.137	0.187	0.093	-0.192	1.483	-1.044	-0.04	0.155	1.126	-0.349	0.147	0.479	0.269	-0.036	-0.129	-1.776	0.552	3.13	0.109	-0.317	1.311	1.3	0.049	-1.011	-0.097	0.135	0.031	-0.021	1.448	0.701	0.566	0.119	-0.278	-1.861	-0.037	0.391	0.189	0.094	0.134	-1.366	0.211	2.145	0.416	-0.452	0.545	-0.54	0.124	-0.729	0.069	0.044	0.751	0.093	0.274	0.37	0.143	0.18	0.298	0.139	-0.453	-1.748	0.106	0.585	-0.158	-0.662	0.205	-0.233	-0.547	3.372	0.178	0.072	0.263	-0.15	0.078	2.538	0.162	0.488	1.523	-1.964	0.215	-2.395	0.316	0.186	-0.001	-0.001	0.332	0.195	0.727	0.515	0.451	-1.567	-0.534	-0.244	1.086	0.182	-0.171	0.165	-0.069	0.095	-0.615	-0.01	1.651	0.967	0.021	-0.014	0.277	-3.21	0.084	0.183	0.811	-0.554	-0.107	-0.208	-0.12	-1.449	-0.39	-0.355	-0.169	0.72	-0.019	0.065	-2.283	0.052	0.575	0.164	-2.933	0.477	0.081	0.385	-0.559	-0.129	0.194	-0.103	0.194	-0.375	0.124	0.029	3.189	0.631	0.131	-1.494	-0.137	0.23	-0.42	0.013	0.533	0.351	0.011	0.405	0.293	0.119	0.232	-0.091	0.253	0.286	1.254	0.831	3.156	0.1	-0.242	1.015	-0.113	0.55	0.007	1.253	0.151	0.085	-0.277	0.016	0.019	-0.503	2.225	-0.02	1.231	0.14	0.156	1.156	0.4	-0.802	0.22	0.62	0.16	0.2	-0.616	-0.505	0.202	0.377	-0.533	0.161	-0.196	-0.034	0.895	-0.095	-0.712	0.231	2.139	0.252	0.821	-2.65	-1.093	1.198	0.019	0.263	0.091	0.422	-0.781	-1.508	0.149	-0.295	0.167	-0.137	0.268	0.589	0.102	0.239	2.036	-1.1	-1.103	-0.624	1.853	0.106	0.32	-0.557	-4.173	-0.717	-1.333	0.34	-1.673	0.132	-0.17	-0.67	0.946	0.2	-4.735	-1.581	2.505	0.283	-1.842	-0.576	-0.215	4.932	0.541	-1.034	0.289	-1.476	-0.065	-0.038	-0.067	0.259	-1.307	0.841	0.373	0.345	-0.079	-0.42	0.751	0.149	0.075	-1.02	1.206	0.27	0.593	0.11	0.164	-0.294	-1.728	-0.016	-1.35	1.69	0.319	-2.382	-1.537	1.39	1.902	1.112	-1.888	1.11	-0.602	3.201	-0.616	1.573	2.373	-0.524	-1.747	-0.237	-0.237	0.351	0.373	0.984	-0.308	0.237	-2.373	-1.846	0.619	0.221	0.207	0.231	-0.059	0.122	-0.163	0.202	-0.004	0.111	0.542	0.054	-3.856	1.188	1.317	-0.152	0.023	-0.127	0.175	-0.03	-0.064	1.17	4.226	1.407	0.08	-0.086	-0.422	0.086	0.316	0.177	0.658	-0.238	-0.586	0.048	1.903	-0.064	2.167	4.676	-0.316	-0.006	0.413	0.103	-0.136	0.595	0.004	-0.273	0.078	1.744	0.335	0.112	-0.683	1.118	0.099	-0.556	-1.286	1.811	-0.13	-0.384	-0.433	3.498	1.806	0.862	0.966	-1.001	0.145	0.43	-0.095	1.336	-0.384	0.177	0.552	0.473	0.688	-0.806	-0.426	0.464	0.118	0.014	-0.423	0.156	0.159	0.244	0.245
X52716	X1493	0.146	0.362	-0.537	0.035	-0.479	-0.671	0.01	-0.064	0.113	-0.124	-0.031	-0.834	0.179	0.161	1.06	-0.923	0.329	0.182	0.216	-0.008	0.109	0.144	1.306	-0.733	0.007	-0.062	-0.432	-1.118	0.047	-3.069	-0.165	0.029	0.146	-0.395	0.245	0.133	-0.492	0.278	1.801	-1.258	0.097	0.214	-0.453	-0.098	-0.035	0.324	-0.214	-3.874	-0.457	0.338	-1.267	0.899	0.217	-1.275	-0.059	-0.73	0.602	0.158	0.444	-0.096	-1.133	0.111	-0.054	-0.239	-0.239	0.32	2.38	0.171	0.953	0.581	0.128	0.922	-0.747	-0.867	-0.18	-0.689	-0.292	0.01	0.114	-0.556	0.069	0.935	-1.161	-0.885	0.064	-0.15	-0.328	-2.126	0.061	0.067	-0.393	-0.071	0.59	-0.679	0.126	0.306	-3.142	-0.322	-0.015	0.435	-0.23	0.143	0.552	0.057	-0.724	0.016	0.101	0.279	0.09	0.294	0.489	-0.919	0.369	0.062	0.9	-0.493	-0.254	-0.321	-0.479	1.312	-1.761	-0.084	-0.436	1.015	0.072	-0.1	-0.733	-0.158	0.503	0.22	-1.27	-0.741	0.099	0.262	-1.49	0.607	0.339	-0.089	0.987	-0.097	0.043	-0.713	2.588	0.394	0.105	-1.66	-0.081	-1.298	0.939	0.058	-0.242	-0.081	-0.043	-0.203	0.394	0.136	0.033	0.074	-0.195	-0.674	0.687	0.582	2.569	-0.206	0.408	0.696	0.121	-0.855	0.395	1.544	0.062	0.042	0.178	-0.94	0.097	-0.008	1.523	0.04	0.906	0.046	0.263	1.038	0.196	-0.799	0.18	0.064	-0.351	0.655	-1.714	-0.992	-0.335	0.228	-1.787	0.366	-0.633	-0.296	-1.235	0.032	-0.096	-0.133	2.284	-1.379	0.733	-0.69	-0.052	0.213	-0.282	0.299	-0.014	-0.346	-0.204	-1.406	-0.283	-0.049	0.574	-0.519	0.436	1.016	0.006	0.242	6.178	-1.792	3.224	0.617	1.048	0.027	0.289	0.205	-1.329	-0.638	0.862	-1.11	-2.831	0.281	-0.907	-0.22	1.521	1.491	3.297	-0.84	1.636	-0.352	-0.431	3.372	-0.453	5.086	0.344	-0.09	-0.457	-0.241	-0.189	0.28	-0.12	0.052	-2.644	-1.752	0.358	0.763	0.905	-0.962	0.788	0.137	0.03	-1.051	0.926	0.761	0.064	0.05	0.553	-0.368	0.271	-0.023	-1.345	1.491	-0.066	-2.348	0.829	0.921	0.655	1.25	-0.171	2.249	-0.609	-0.663	-0.016	-0.147	2.234	-0.256	-0.28	0.333	0.583	-0.091	-0.274	0.17	-0.469	0.205	-0.962	-0.784	-0.397	0.134	0.226	0.3	-0.065	-0.206	0.087	-1.36	0.108	0.001	0.514	0.028	1.311	0.792	1.317	-0.585	0.185	-0.539	0.181	0.119	-0.476	-0.203	0.004	1.7	0.121	0.306	0.948	0.197	1.615	0.145	0.233	-0.027	-0.296	0.063	-0.615	0.078	1.456	5.239	-0.388	0.033	0.436	0.122	0.175	-0.477	0.176	0.227	0.146	-0.159	-0.669	0.15	1.507	0.42	0.11	-0.125	0.192	2.346	-0.111	1.865	-1.329	-3.277	3.756	0.236	1.193	-0.587	0.094	-0.822	-1.799	1.454	-0.536	-2.739	0.362	0.418	1.034	0.037	0.124	-0.62	0.143	0.151	0.428	0.141	-0.354	0.125	-0.131
X52716	X1505	0.62	0.052	0.163	0.115	0.017	0.221	0.115	0.032	0.155	-0.021	0.088	-0.393	0.167	0.081	0.755	-0.426	0.273	-0.05	0.855	0.085	0.217	-1.639	2.624	1.826	0.121	-0.081	0.269	1.517	0.133	-0.829	0.163	0.093	0.232	-0.33	0.939	-2.834	0.202	0.212	1.877	-0.741	0.08	0.158	-1.118	0.208	-0.563	4.644	-0.18	0.149	-0.227	-0.142	-0.916	0.355	0.184	-2.396	0.245	0.243	0.611	0.145	0.618	0.236	-1.605	-0.524	0.285	-0.054	0.147	0.154	1.126	-0.066	0.498	0.553	0.208	-0.335	-0.488	1.953	0.161	-0.046	0.287	-0.027	-0.038	0.019	0.139	0.962	3.422	-1.196	0.072	-0.547	-0.048	-0.03	0.086	0.138	-0.163	0.157	0.414	-0.006	0.268	1.618	-0.914	0.172	0.257	0.419	-0.114	0.162	0.418	0.032	-0.57	-0.255	-1.594	-0.11	-0.03	-0.572	0.248	-1.26	-0.048	0.004	-1.44	0.4	0.001	-0.324	-0.245	-0.08	4.172	0.174	-0.503	2.109	0.083	-0.09	-0.562	0.193	-0.458	0.229	0.271	0.558	0.371	0.099	-0.869	0.425	0.087	-0.076	0.493	0.13	0.002	-0.358	1.016	0.216	0.139	0.199	0.2	-2.346	0.996	0.029	0.43	-0.067	0.266	0.46	0.651	0.154	0.155	0.118	0.052	-0.022	0.75	-0.046	1.88	0.072	0.458	1.099	-0.823	0.139	-1.152	-0.787	-0.124	0.117	-0.625	-2.043	0.759	0.48	-0.788	-0.33	1.833	-0.095	0.333	-1.744	0.304	-0.239	0.203	0.238	-0.388	-0.548	-1.96	-0.891	0.049	-0.585	-0.891	0.453	0.248	-0.167	-0.918	-0.182	1.143	-0.1	2.655	0.369	0.67	0.824	0.682	0.446	-0.081	0.539	0.086	0.251	0.75	-0.613	0.025	0.079	0.532	-0.231	0.306	1.47	-0.139	0.005	3.334	1.226	-5.632	1.442	0.98	0.113	0.036	0.759	-1.483	-0.326	-0.639	0.341	-0.966	-0.014	-3.764	0.121	0.85	1.783	4.793	-0.648	2.283	0.625	0.305	-1.976	-0.013	-1.415	0.15	-0.07	-0.666	0.116	0.038	0.152	0.252	0.21	1.485	0.378	0.304	0.838	0.789	0.314	0.503	-0.029	0.121	1.858	1.214	0.185	1.408	0.131	0.493	-0.099	-0.668	-0.027	-1.045	0.917	0.314	-1.443	0.124	0.326	0.788	-0.507	-5.283	1.318	-0.723	1.709	-1.523	1.1	0.631	-0.142	0.193	0.869	0.088	-0.468	0.436	0.916	0.233	0.092	-0.021	0.369	1.649	-1.154	0.239	-0.004	-0.789	-0.835	0.019	-1.65	0.119	0.135	1.004	0.131	1.377	0.521	0.885	-0.09	-0.259	0.669	0.142	0.288	0.06	-1.036	0.46	1.241	0.075	0.46	0.484	-0.011	1.062	-0.124	-0.354	-0.292	-0.111	0.081	-2.107	0.039	-0.743	3.682	-0.283	0.11	0.383	0.171	0.693	0.523	-0.409	-0.316	0.22	1.901	0.206	0.305	-0.082	0.376	0.138	-0.021	-1.645	0.115	0.276	-1.858	-1.848	2.344	4.22	0.163	0.077	4.174	-0.594	-0.463	-1.72	2.17	1.496	0.179	0.216	0.294	-2.218	-0.157	0.76	-0.2	0.14	0.131	0.556	0.24	-0.15	0.138	0.194
X52716	X35172	0.43	0.298	0.372	-0.25	0.022	-1.618	0.213	0.3	0.1	0.053	0.598	-1.082	0.012	0.029	-0.445	0.145	0.19	0.087	0.264	0.227	0.499	-1.558	2.03	0.696	0.147	0.768	-0.618	1.482	0.155	1.406	0.166	0.177	0.282	-0.382	-0.302	-0.944	-1.358	0.293	1.534	0.335	0.41	0.052	-1.627	0.26	-0.798	0.97	0.056	-0.469	-1.15	-1.02	-1.096	1.032	0.3	-0.763	0.338	0.459	0.518	0.246	0.566	0.113	-0.799	0.142	0.234	0.274	-0.392	-0.879	-0.035	2.091	0.754	0.831	0.219	0.214	-0.176	1.92	0.285	-0.474	0.366	0.236	0.387	0.015	0.205	1.083	1.545	0.873	0.222	-1.887	-0.556	-0.656	0.219	0.221	-0.106	0.05	0.55	-0.416	0.449	0.944	-0.153	0.426	0.158	0.463	-0.346	0.127	0.649	-0.213	-0.276	0.089	0.004	0.41	-0.133	0.338	0.488	-3.459	-0.941	-0.902	0.219	-0.007	0.289	-0.712	0.056	0.344	0.425	-0.126	-0.299	2.092	0.255	0.228	-1.585	0.221	0.215	0.202	0.153	0.325	0.371	0.008	-0.184	0.201	0.261	0.075	1.836	0.155	-0.003	-0.647	2.226	0.626	0.229	0.701	0.222	0.959	0.886	0.228	0.465	-0.117	0.306	0.448	0.928	0.205	0.293	0.2	0.041	-0.198	0.621	0.633	3.094	0.28	0.459	0.789	-0.805	1.351	0.053	-0.204	-0.054	0.208	0.341	-0.408	0.168	0.345	-0.242	-0.288	1.432	0.158	0.557	0.524	0.398	-0.806	0.266	1.417	0.187	0.134	0.302	-0.742	0.297	0.248	0.804	0.502	0.454	0.019	-0.12	0.144	0.843	1.13	-0.321	-0.431	0.774	0.071	0.956	0.389	0.488	0.166	0.204	-0.188	-0.071	-1.015	0.275	0.113	0.476	-0.075	-0.216	0.81	-0.283	0.795	5.27	1.821	-1.446	1.278	1.476	0.205	0.241	0.185	-1.575	-0.648	0.065	-0.008	0.26	0.295	-5.683	0.68	0.564	1.34	0.233	-2.648	0.113	-0.031	-0.264	-2.949	0.414	1.181	0.618	-0.088	-0.136	-0.049	0.203	-0.096	0.299	0.18	1.013	0.46	0.816	0.747	0.292	-1.439	0.66	0.189	0.153	2.004	0.865	0.709	-0.222	0.18	0.359	-0.238	0.386	0.143	-1.609	1.244	0.178	-1.11	-0.064	1.562	0.853	0.976	-1.303	0.799	-0.77	1.418	0.291	1.346	1.749	0.042	-0.442	0.348	0.377	0.011	0.877	0.962	-0.279	0.366	0.069	0.296	1.296	1.244	0.162	0.387	0.208	0.158	0.152	-1.978	0.236	-0.065	1.151	0.204	2.583	0.581	0.028	-0.064	0.233	0.954	0.226	0.431	0.804	-0.162	-0.149	1.277	0.036	0.501	0.581	0.199	1.098	-0.14	-0.109	-0.333	-0.07	-0.075	1.34	-0.476	0.827	4.914	-0.379	0.204	0.238	0.032	1.863	-0.368	0.463	0.158	0.271	2.168	0.092	0.486	-0.611	0.879	-0.275	-0.002	0.007	1.704	0.247	-3.55	-1.338	0.77	0.234	-0.21	-0.305	3.569	-1.971	0.069	0.641	1.572	0.269	-0.738	0.141	0.418	1.213	0.174	0.637	0.353	0.223	0.212	0.204	0.284	-0.147	0.464	-0.136
X52716	X45413	-1.095	0.173	0.644	0.072	0.323	-4.779	0.021	0.024	0.265	0.281	0.297	-0.612	-0.467	0.097	-0.257	0.184	0.378	0.019	-0.923	0.2	0.508	-2.098	-0.824	-0.986	0.253	-0.143	0.211	2.18	0.255	2.066	0.272	0.16	0.27	-0.704	0.159	-1.626	-0.667	0.295	2.3	-1.122	0.028	0.542	-1.252	0.268	0.708	-0.977	-0.062	0.9	-0.504	-0.325	-0.242	1.166	0.322	-0.277	0.108	0.561	0.398	0.167	0.628	0.212	-0.193	0.263	0.326	0.234	-0.928	0.195	1.451	1.829	0.724	-0.58	0.147	0.758	-0.193	0.596	0.208	0.084	0.024	-0.031	0.266	1.144	-0.089	0.656	1.566	0.705	0.285	1.146	0.174	-1.213	-0.267	0.237	0.435	-0.352	0.396	2.566	0.245	1.612	2.529	-0.08	-1.044	0.906	0.331	-0.623	-0.603	0.257	0.015	0.271	-0.334	0.936	0.321	0.677	0.44	-2.548	-0.053	-0.06	0.169	0.155	0.422	0.277	-0.026	0.808	-1.1	0.094	-0.295	2.352	0.301	0.263	-0.106	0.239	0.084	0.208	1.807	-0.658	-0.054	-0.304	0.473	-0.406	0.57	0.216	1.059	0.16	0.162	-0.325	0.901	0.516	0.249	1.922	0.265	1.964	0.135	0.253	0.676	0.356	0.322	0.848	0.798	-0.058	0.388	0.221	0.244	0.766	1.411	0.407	3.139	0.095	0.566	0.28	-0.554	-2.542	-0.05	1.08	-0.113	0.253	0.568	0.402	-0.484	0.682	-0.001	0.04	0.717	0.212	0.369	0.37	0.389	-0.176	0.063	2.425	0.297	-1.026	-0.595	0.108	-0.121	0.567	-0.138	0.435	0.523	0.043	-1.259	0.246	1.209	0.913	2.291	-0.852	0.872	0.683	0.316	0.169	0.729	0.337	0.184	-0.059	0.912	-0.787	0.243	0.086	0.512	-0.225	0.677	1.253	0.658	0.652	5.177	0.184	1.085	1.666	0.497	0.214	0.021	-0.824	-0.089	0.457	0.305	0.635	-0.609	0.379	-1.874	0.159	0.921	0.425	-1.093	-1.113	0.647	-0.308	0.603	-2.107	0.348	1.473	0.004	0.301	1.306	-0.585	0.211	-0.209	-0.049	-0.022	0.244	-1.216	0.814	0.044	0.814	0.701	0.857	0.237	-0.037	1.327	0.241	-2.427	0.197	-0.545	0.306	-0.068	1.383	0.256	1.301	0.421	0.314	0.934	0.552	0.679	0.395	1.317	4.517	0.074	-1.478	1.729	-0.001	0.682	1.286	0.338	-0.351	-0.308	0.292	0.338	1.05	-2.085	0.386	0.218	0.154	0.312	0.257	-0.936	-0.702	0.232	0.253	0.281	0.187	-2.875	0.198	0.222	0.528	0.161	1.855	0.817	-1.292	-0.379	0.297	0.673	0.04	-0.082	-0.391	0.406	-0.523	-1.33	0.164	0.248	-0.433	0.058	0.854	0.184	1.111	0.589	-0.781	0.242	1.392	0.367	1.722	2.629	0.376	0.192	0.303	0.271	1.387	0.168	0.564	0.435	0.255	2.016	-0.019	0.208	1.007	0.27	-0.001	0.276	-0.817	1.094	-0.084	-0.191	0.485	2.098	1.89	-2.034	-0.167	0.353	0.106	0.041	-0.137	0.768	-0.671	-0.27	0.26	0.247	0.92	0.994	0.539	3.049	-0.908	0.233	0.161	0.289	-0.239	0.46	0.258
X52716	X20694	1.073	-0.253	0.056	0.114	0.585	0.397	0.14	-1.077	0.104	0.072	0.096	0.752	0.181	0.225	0.423	1.183	-0.412	0.336	0.816	-0.046	-0.085	0.001	-2.541	-0.759	0.103	1.146	-1.82	-0.486	0.093	0.058	0.147	0.048	0.063	-0.488	-2.223	-0.205	0.152	0.096	-1.163	-3.839	-0.259	-0.257	0.1	0.172	-0.475	-2.231	-0.679	1.916	-0.697	0.284	0.645	-0.338	0.173	-2.739	-0.369	0.418	0.328	0.011	0.513	0.961	-0.096	0.112	0.203	0.118	0.323	1.37	0.148	0.523	-1.268	0.335	0.186	1.12	0.05	1.211	0.397	-0.604	0.387	0.169	0.113	-1.707	0.118	0.177	-1.257	-3.648	0.082	2.121	0.424	0.741	0.123	0.107	0.253	0.176	-0.247	-0.477	0.436	2.966	0.732	-0.613	-0.583	-0.507	0.164	0.028	0.045	-0.091	-0.35	0.13	-1.154	0.56	-0.069	1.553	0.665	-2.268	0.178	-0.364	0.456	-0.078	0.418	0.166	0.127	0.226	1.131	-0.1	-0.247	3.29	0.126	-0.459	-0.41	0.178	1.776	0.103	3.006	-0.434	-0.123	0.193	-1.061	-0.526	0.25	0.417	-0.556	0.046	-0.035	-0.429	1.438	0.08	0.108	0.513	0.082	6.198	-0.625	0.018	0.33	0.63	0.035	0.66	-0.782	-0.115	0.014	-0.012	0.073	0.901	2.747	-0.624	2.879	0.139	-0.181	0.482	1.379	-1.017	-1.564	-1.186	-0.031	0.108	0.518	-0.11	-0.41	0.965	3.371	0.424	-0.312	0.062	-0.169	-0.45	0.031	0.84	0.202	-0.773	0.331	-0.304	-2.444	0.49	-0.009	0.199	1.901	0.256	1.987	0.123	0.844	0.129	-0.977	-0.969	-1.47	1.301	0.072	-0.236	1.074	-0.298	0.797	0.502	0.088	-1.118	-0.328	-0.516	0.342	0.102	0.365	0.173	0.442	-0.818	0.282	-0.408	8.137	0.175	1.459	-0.353	-0.427	0.069	-0.814	-0.113	0.929	0.406	-0.152	0.371	0.645	-0.885	0.553	0.503	0.31	-1.284	-2.58	-0.697	0.365	0.272	-0.36	-0.914	-0.308	-2.198	-0.618	-0.784	0.355	0.937	0.367	0.254	-0.107	0.228	0.022	0.9	0.742	-0.523	0.27	0.27	0.363	-0.06	-0.058	1.029	1.365	-0.749	0.837	-0.444	0.095	-0.015	0.334	0.094	0.541	-0.71	0.482	-1.941	-0.134	2.674	1.144	0.569	0.55	-1.284	-0.596	0.037	-0.013	-0.701	-0.345	0.271	-0.004	0.409	-0.395	0.246	-0.4	0.829	-0.502	0.111	0.741	0.539	1.009	-1.093	-0.565	-0.17	0.06	-0.107	0.048	-0.182	0.055	0.087	-0.465	-0.035	0.819	-0.209	-0.457	-0.044	0.105	0.734	0.078	0.831	0.454	0.621	-0.143	-0.115	0.044	-0.076	-0.245	0.505	0.099	-0.133	0.541	0.254	1.247	0.148	1.437	0.44	-1.069	-0.298	0.369	0.11	0.181	0.069	-0.087	1.159	0.091	0.28	0.136	-0.685	0.412	-0.303	1.825	-0.307	0.13	-0.197	-1.302	2.469	0.386	-2.245	-0.33	0.509	0.21	-0.58	0.688	-3.172	-0.06	-0.236	0.521	1.5	0.231	0.707	-0.002	0.155	1.454	1.937	-0.063	2.272	-0.149	-0.013	-0.783	-0.133	-0.204	0.465	0.084
X52716	X1336	-1.856	-0.088	-0.131	0.276	0.558	-0.057	0.285	0.321	0.289	0.315	1.402	-0.099	0.289	0.074	0.003	0.074	0.471	0.251	0.9	-1.005	0.507	-1.35	1.678	1.895	0.271	-0.513	-0.592	0.558	0.112	3.025	0.299	0.285	0.331	2.734	1.374	0.369	-0.411	0.287	-0.399	-0.98	-0.173	0.159	0.331	0.316	-0.168	1.302	0.238	1.825	0.364	-0.401	0.345	-0.639	0.042	-2.659	0.385	0.559	0.539	0.185	0.659	-0.014	-0.135	0.277	0.168	0.35	-0.599	-0.497	-0.457	0.089	0.915	0.332	0.047	-0.35	0.651	0.293	0.399	0.757	0.44	0.235	0.391	0.005	0.29	0.526	-0.583	1.485	0.12	-0.883	0.056	0.263	0.294	-0.21	0.017	0.283	0.272	0.103	-0.323	1.743	-1.759	0.41	-0.225	0.518	0.349	0.315	0.483	0.286	-0.749	0.317	0.117	0.419	0.227	-0.137	0.226	-0.028	-0.05	0.124	0.521	0.772	-0.011	0.151	0.363	-0.46	-0.5	0.179	0.155	0.369	0.334	0.277	-1.721	0.144	-1.39	0.312	-0.391	0.488	0.165	0.44	0.354	0.574	0.468	0.338	0.319	0.269	0.382	0.051	-0.247	0.195	0.277	1.579	-0.074	-0.194	0.065	0.258	0.345	0.603	0.024	0.514	0.172	0.251	0.368	0.256	-0.143	-0.012	-0.789	0.533	1.655	0.313	0.487	0.8	1.19	0.227	0.843	0.727	0.273	0.287	0.266	0.007	0.376	0.511	1.566	-0.218	-1.198	0.28	0.387	0.626	0.417	-0.397	0.283	1.477	0.431	-0.36	0.741	-0.04	-0.415	0.341	-1.946	0.299	0.279	-0.235	0.88	-0.332	1.001	-0.434	2.442	-0.103	0.457	0.396	-0.002	0.519	0.451	-0.081	0.252	0.758	0.233	-0.939	0.276	0.074	0.355	0.007	0.066	0.862	0.273	0.672	2.071	-0.355	0.358	0.183	0.283	-0.163	0.615	-1.453	1.831	-0.158	-1.237	0.286	0.505	1.16	-0.453	1.049	-1.079	1.084	-4.284	0.461	0.602	0.98	0.555	0.487	0.335	2.278	1.343	-0.981	-0.495	1.801	0.028	-0.383	0.292	0.368	-0.11	-0.289	0.548	0.837	1.269	0.361	0.685	0.119	0.285	1.814	0.063	0.053	0.458	0.162	0.762	-0.072	0.392	0.247	0.936	1.536	0.446	-0.149	0.993	-1.314	0.674	-1.287	0.737	1.121	0.166	2.178	0.793	2.154	2.177	0.34	-0.488	1.3	0.468	0.319	0.832	-2.853	0.653	0.43	0.752	0.162	2.156	2.037	0.401	0.409	0.089	0.428	0.175	0.381	0.004	0.104	0.271	-0.262	1.669	0.238	0.859	0.124	0.348	0.411	0.308	0.866	0.601	1.454	0.85	-0.134	-0.103	0.253	0.728	0.221	-0.037	0.002	0.814	0.701	-0.155	0.153	1.491	-0.277	-0.566	4.874	0.134	0.086	0.413	0.301	1.707	-1.443	0.693	0.344	0.1	-0.428	-0.458	0.48	-0.097	0.983	0.229	-0.474	1.013	-0.456	0.029	-3.594	0.656	2.094	1.612	-1.221	-0.334	3.799	0.226	-0.97	0.552	1.731	-1.579	-0.488	0.836	0.31	1.149	-1.224	0.066	3.716	0.178	0.068	0.278	0.038	0.079	0.456	0.334
X52716	X33447	-2.692	-0.489	-0.431	0.1	0.694	0.177	0.106	0.336	0.015	0.188	1.287	-0.875	0.17	0.01	-0.029	-0.337	0.436	-0.076	1.742	-0.141	0.516	-1.949	0.924	1.222	0.114	-1.071	-1.042	-0.053	0.127	3.332	0.162	0.151	0.182	3.211	1.958	0.428	-0.386	0.216	-1.241	-0.993	0.511	0.069	0.191	0.137	-0.117	-1.444	-0.011	0.519	0.28	-0.772	0.328	-0.879	-0.079	-0.773	0.224	0.549	0.401	0.029	0.385	-0.4	-0.535	0.194	-0.086	0.302	-0.388	-1.73	-1.172	-0.663	0.594	-0.39	0.183	-1.069	0.557	-0.543	0.066	0.766	0.137	0.134	0.14	0.176	0.167	0.375	-1.205	2.755	-0.014	-1.824	-0.207	0.548	0.138	-0.093	-0.127	0.217	0.14	0.364	-0.956	3.265	-1.463	0.427	-0.326	0.513	0.266	0.181	0.657	-0.058	-1.138	0.174	-0.277	0.507	-0.007	-1.097	-0.164	-0.447	-0.37	0.306	0.564	0.342	-0.381	-0.227	0.314	-0.502	-0.824	0.069	0.07	0.474	0.218	0.143	-1.2	0.071	-1.727	0.231	-1.412	0.696	-0.232	0.315	0.145	0.866	0.299	0.265	0.033	0.179	0.36	-0.25	-0.763	-0.011	0.093	1.835	-0.128	-1.742	-0.227	0.045	0.122	0.573	-0.109	0.5	0.111	0.086	-0.01	0.103	-0.156	0.354	-1.071	0.146	2.697	0.222	0.21	0.608	0.572	0.07	0.979	1.314	0.295	0.123	-0.232	0.06	0.618	0.588	-1.064	-0.491	-2.516	0.161	0.268	0.974	0.336	-0.273	0.152	1.653	0.39	-0.671	1.077	-0.266	-0.008	0.182	-1.74	0.482	0.327	-0.236	-0.988	0.136	1.089	-0.341	2.499	-0.561	0.296	0.396	-0.144	-0.023	0.121	0.281	0.111	0.727	0.243	-1.032	0.175	-0.202	0.295	-0.131	-0.626	1.353	0.448	0.621	2.467	1.368	1.52	-0.232	-0.132	0.054	0.573	-2.041	-1.88	0.04	-0.774	-0.954	0.13	1.409	0.031	0.826	-2.133	0.905	-2.824	0.769	0.113	0.91	-0.063	-1.668	0.266	2.182	1.648	-2.022	-0.603	1.817	-0.09	-0.295	0.201	0.243	0.128	-0.481	0.445	0.76	0.767	0.321	0.267	0.02	0.125	0.907	-1.322	-0.267	-0.257	-0.014	0.734	0.159	0.34	0.126	1.567	1.183	0.267	-0.286	0.504	-1.415	0.961	-1.929	0.58	1.187	0.135	1.85	0.463	1.614	1.809	0.259	-0.494	0.862	0.572	0.198	0.445	-3.211	0.242	0.207	0.476	0.409	1.561	0.819	0.288	0.3	0.011	0.345	0.062	0.215	-0.001	0.109	-0.194	0.067	1.455	-0.198	0.712	0.127	0.173	0.507	0.166	0.632	0.576	1.875	-0.33	-2.102	-0.008	-0.076	0.623	-0.046	-0.817	-0.179	1.143	0.675	-0.229	0.168	1.048	-0.22	-1.079	2.457	0.21	-0.173	-0.043	0.159	1.452	-3.012	0.626	0.05	0.228	0.242	-0.211	0.232	-0.272	0.87	0.07	-0.181	0.662	-0.672	-0.161	-3.205	2.628	1.672	1.577	-1.421	-0.594	3.868	0.163	-0.361	0.007	1.376	-2.204	0.117	0.636	0.412	0.742	-0.555	0.078	5.106	0.046	0.091	-0.137	0.242	0.375	0.383	0.226
X52716	X53223	-0.117	-0.222	-0.233	0.204	0.444	0.746	0.09	0.549	0.175	0.246	1.044	-0.676	0.262	0.236	0.378	-0.303	0.408	-0.095	1.294	0.185	0.466	-1.935	0.943	2.481	0.053	-0.61	-0.154	0.601	0.206	2.013	0.185	0.219	0.233	2.207	1.647	0.814	-0.266	0.25	1.553	-0.679	0.234	0.314	-0.109	0.255	0.16	-1.595	-0.089	1.502	0.381	-0.775	0.392	-0.346	-0.026	-0.936	0.348	0.382	0.573	0.154	0.479	-0.243	-0.032	0.239	0.117	0.266	-0.793	-1.635	0.804	0.193	1.275	0.361	0.255	-1.106	0.472	-0.799	0.06	-0.03	0.212	0.208	0.329	0.51	0.241	0.842	0.469	0.804	0.075	-0.628	0.136	0.441	0.205	0.207	-0.065	0.255	0.55	0.662	-0.423	0.284	-0.07	0.3	0.253	0.458	0.294	0.241	0.791	-1.047	-0.973	0.237	0.126	0.435	-0.066	-0.948	0.172	-1.934	-0.218	0.379	0.369	0.843	-0.347	-0.3	-0.095	0.182	0.342	0.14	0.051	1.153	0.295	0.137	-0.505	0.14	0.348	0.241	-2.728	0.845	-0.08	0.219	-0.291	0.201	0.129	0.299	0.558	0.207	0.289	-0.541	2.051	0.325	0.184	1.227	0.023	-0.158	0.663	0.162	0.354	0.616	0.242	0.613	0.631	0.219	0.453	-0.021	-0.465	0.634	-1.805	0.606	2.931	0.259	0.273	-0.689	0.002	-0.804	0.668	1.518	0.25	0.102	-0.128	-0.916	0.888	0.243	-0.203	-0.146	-0.647	0.21	0.586	0.957	0.398	-0.073	0.253	0.69	0.158	-0.533	1.916	-0.461	-0.316	-0.077	-1.232	0.546	-0.824	-0.344	-0.34	0.212	0.958	0.109	3.066	-0.653	0.609	0.427	-0.069	0.665	0.27	0.378	0.178	0.618	0.367	-0.664	0.224	-0.438	0.592	-0.29	0.351	0.829	0.473	0.67	2.582	0.852	-4.752	1.128	0.573	0.177	0.569	-2.936	-1.699	0.555	-0.39	-1.271	-3.112	0.883	0.551	0.732	0.308	1.513	-1.633	0.115	2.029	1.044	-0.032	-1.79	0.211	5.012	1.693	0.013	0.197	1.36	-0.148	-0.056	0.209	0.219	-0.213	-4.737	-0.036	1.255	1.556	0.219	0.142	0.05	0.203	1.044	-1.942	0.08	0.444	0.108	0.546	0.07	-0.358	0.069	0.407	0.748	0.174	0.073	0.21	-0.13	0.792	-0.814	1.84	1.364	0.53	0.745	0.622	1.706	1.463	-0.026	-0.263	0.082	0.371	-0.509	0.903	-1.564	0.348	0.125	0.595	-0.284	1.306	0.454	0.356	0.327	0.001	0.401	0.175	-0.892	-0.037	0.197	0.295	0.198	0.97	-0.63	0.827	0.034	0.312	0.417	0.153	0.424	0.677	-0.271	-1.884	0.387	0.039	-0.134	0.576	0.313	0.616	-0.36	0.183	0.146	-0.171	0.14	0.477	-0.368	-1.384	3.952	0.038	-0.085	0.401	0.226	1.434	-2.09	0.627	0.023	0.265	-0.298	-0.087	0.421	-0.332	0.895	0.036	0.13	1.374	-1.631	-0.447	-1.694	-0.202	2.328	3.901	-0.157	-0.319	6.195	0.231	-0.483	-0.587	1.591	-2.554	-1.986	0.674	0.386	1.191	0.044	0.615	3.087	0.226	0.275	0.44	0.274	-0.354	0.33	0.266
X52716	X52434	1.104	0.139	0.74	0.555	0.61	-0.759	0.261	0.698	0.566	0.552	0.979	0.78	-0.006	0.605	0.45	0.542	0.665	0.572	-0.024	0.528	0.605	1.09	0.018	0.584	0.575	0.971	1.005	1.381	0.539	1.291	0.586	0.322	0.615	-1.068	0.68	0.592	0.963	0.612	1.22	0.866	0.642	0.3	0.073	0.035	0.712	2.912	0.073	1.744	0.993	0.012	-0.446	-0.34	0.463	0.257	-1.198	0.635	-0.013	-0.096	0.776	0.777	0.461	0.609	0.624	0.534	-0.447	1.193	0.51	1.574	1.055	0.764	0.445	0.725	0.382	1.933	0.638	-0.494	0.592	0.59	0.617	1.285	0.539	0.859	1.279	1.475	0.595	0.385	0.724	0.458	0.524	-0.097	0.609	0.511	0.51	1.511	0.675	0.546	-0.14	-0.082	0.306	0.623	0.609	0.608	0.198	0.6	0.217	0.029	0.654	0.286	0.625	1.155	0.527	0.55	0.689	-0.451	0.953	0.669	0.407	0.524	0.459	0.837	0.648	0.647	0.423	1.572	-0.04	0.519	-0.028	0.608	0.923	0.568	1.106	0.308	0.655	0.412	0.028	0.559	0.692	0.576	1.295	0.495	0.367	0.142	1.33	0.575	0.161	0.69	0.117	1.641	0.748	0.516	0.753	-0.468	0.621	0.346	0.768	0.599	0.661	0.469	-0.135	0.839	0.205	0.692	3.001	0.61	0.693	0.479	1.103	0.47	0.361	-0.787	0.191	0.36	-0.08	0.493	0.794	0.778	1.463	0.557	1.332	0.495	0.461	1.03	-0.395	-0.767	0.223	0.786	0.663	0.771	0.262	0.474	0.291	0.326	-1.835	0.66	0.668	-0.097	0.437	0.517	-0.184	0.146	2.613	0.97	0.873	1.267	0.558	0.868	0.705	0.416	0.589	0.101	0.752	-0.315	0.083	0.695	0.697	0.438	0.635	1.005	0.283	0.6	3.831	0.894	2.054	0.908	0.89	0.447	-0.003	0.175	-4.093	0.897	0.268	0.691	0.886	0.548	-0.781	0.918	1.056	0.86	3.463	0.066	0.573	-0.016	0.402	2.857	0.628	3.202	0.903	-0.036	0.931	0.568	0.646	0.435	0.517	0.608	1.219	1.003	0.738	0.89	1.522	-0.15	0.851	0.415	0.543	1.176	0.789	0.537	1.307	-0.289	0.93	-0.86	0.59	0.595	-0.888	0.459	0.447	0.22	0.387	1.715	0.683	1.147	1.187	1.039	0.422	1.588	0.739	0.806	1.706	0.307	0.169	0.874	0.087	0.625	0.942	1.408	0.772	0.631	0.731	0.259	1.093	1.411	0.312	0.546	0.274	0.5	0.493	-0.364	0.577	0.589	0.922	0.586	2.46	0.587	1.034	-1.115	0.196	0.503	0.592	0.592	-0.734	-0.308	0.181	1.299	0.447	0.637	0.76	0.656	0.763	0.261	0.301	0.512	-0.136	0.548	1.446	0.595	1.217	4.028	0.543	0.558	0.569	0.604	1.428	-0.83	0.656	0.167	0.593	0.792	0.39	0.446	1.026	0.792	0.602	0.052	0.639	0.788	0.592	0.767	-0.891	1.521	1.798	0.611	0.769	1.405	-0.355	0.18	0.904	1.348	0.664	1.085	0.703	0.29	0.95	0.197	0.903	0.507	0.552	0.278	0.145	0.608	0.836	0.526	0.344
X52716	X38165	-1.097	-0.05	0.28	0.356	0.581	0.31	0.328	0.389	0.337	0.359	1.056	0.793	0.42	0.398	0.677	-0.543	0.471	0.548	1.086	0.078	0.407	-0.444	1.209	1.396	0.364	0.616	-1.333	0.654	0.284	2.921	0.391	0.405	0.359	1.53	1.277	-0.673	1.77	0.39	1.242	-1.672	0.193	0.558	0.389	0.338	0.252	3.657	0.395	1.867	-0.155	0.759	-0.133	-0.376	-0.049	-3.016	0.268	0.563	0.557	0.297	0.548	0.722	-1.086	0.401	0.411	0.235	-0.368	-0.369	0.686	0.577	1.132	-0.442	0.162	0.331	0.643	2.455	0.391	1.604	0.453	0.376	0.379	-0.896	0.41	0.729	0.929	3.145	0.408	0.566	0.299	-0.139	-0.416	0.279	0.298	0.333	0.508	-0.915	-0.216	1.543	-1.797	0.489	-0.863	0.644	0.399	0.37	0.277	0.362	0.629	0.397	-0.212	0.726	0.327	0.156	0.43	0.25	-0.242	0.452	0.398	0.454	-0.168	0.419	0.32	0.25	1.118	0.067	0.265	1.745	0.353	0.287	0.372	0.202	-0.743	0.309	-2.596	0.9	0.184	0.497	-0.772	0.453	0.554	0.404	1.133	0.418	0.439	-0.117	-1.352	0.435	-0.073	1.102	-0.122	2.109	0.587	0.346	0.736	0.709	0.38	0.761	0.884	0.199	0.5	0.378	-0.051	0.296	-0.114	0.374	2.586	0.416	0.578	0.95	1.258	-0.055	0.582	0.862	0.415	-0.112	-0.056	0.239	0.614	0.742	0.144	0.018	0.167	0.388	0.493	0.351	0.481	-0.171	0.4	2.449	0.574	0.119	1.682	-0.031	-3.972	0.657	-1.581	0.462	-1.025	0.026	0.301	0.329	0.982	0.484	2.258	0.344	0.903	0.107	-0.02	0.949	0.465	0.658	0.401	0.783	0.462	-1.487	0.368	-0.647	0.323	0.409	0.626	0.533	0.682	0.616	3.202	1.209	2.235	0.762	1.039	0.306	0.484	-0.317	-0.131	0.939	0.923	-0.131	-0.408	0.854	-3.222	0.89	0.846	0.8	0.761	0.771	1.671	0.96	0.593	0.078	0.319	1.413	1.045	-1.648	-0.062	0.706	0.43	0.305	0.413	0.325	-0.395	0.687	0.691	0.726	1.725	-0.071	0.592	0.327	0.397	1.154	0.926	0.131	0.343	0.381	0.211	0.416	0.03	0.387	-0.287	1.111	0.422	-0.413	0.865	-1.146	1.143	-0.54	0.744	1.003	-0.24	1.89	0.713	1.286	2.11	0.107	-0.0	0.857	0.532	0.454	0.53	-0.363	0.719	0.432	0.528	0.358	1.507	1.184	0.185	0.476	0.379	0.47	0.362	-0.008	0.224	0.398	0.35	0.387	1.175	0.634	1.321	0.139	0.369	0.017	0.406	0.737	0.333	0.371	-0.057	1.257	0.275	0.379	0.61	0.516	0.52	0.264	0.378	-3.583	0.385	-0.425	1.174	0.238	0.009	2.05	0.181	0.332	0.498	0.407	0.808	-0.879	0.626	0.478	0.382	0.622	-0.318	0.456	-0.066	0.888	0.402	-0.012	1.034	-0.694	0.171	-3.02	-0.08	-0.49	2.6	0.272	-0.255	2.204	-0.517	0.414	0.304	1.576	0.11	0.537	0.438	0.486	0.494	0.715	0.113	2.063	0.309	0.403	0.14	0.306	0.565	0.499	0.428
X52716	X37506	1.07	0.16	0.653	0.404	0.28	0.548	0.391	0.808	0.623	0.63	1.007	0.094	0.536	0.652	0.659	0.791	0.353	0.662	0.357	0.617	0.655	0.959	1.087	1.201	0.622	0.804	1.125	1.145	0.57	1.665	0.595	0.539	0.633	0.258	0.941	0.455	1.047	0.615	1.803	1.02	0.635	0.338	0.213	0.458	0.576	1.844	-0.13	1.539	0.88	0.444	0.559	0.69	0.602	-0.158	0.598	0.723	0.526	0.584	0.783	0.789	0.029	0.603	0.635	0.617	-0.191	1.057	1.039	1.587	1.112	-1.638	0.537	0.639	0.187	1.842	0.577	0.265	0.637	0.612	0.595	1.476	0.629	0.817	1.878	0.733	0.634	-0.063	0.739	0.344	0.306	0.505	0.736	0.629	0.697	1.481	0.647	0.724	-0.137	0.099	0.566	0.435	0.643	0.609	0.49	0.617	0.417	0.387	0.972	0.551	0.577	1.117	0.687	-0.603	0.507	0.366	0.948	0.345	0.671	0.368	0.464	0.259	1.205	0.591	0.172	1.603	0.612	0.603	0.301	0.629	0.633	0.578	0.915	0.655	0.763	0.565	0.294	0.724	0.659	0.631	1.228	0.257	0.463	0.15	1.442	0.674	0.501	0.96	0.299	1.792	-1.586	0.555	0.762	0.596	0.6	0.53	0.849	0.621	0.706	0.584	-0.24	0.786	1.187	0.713	2.842	0.631	0.642	0.877	0.919	-0.192	0.642	0.634	0.642	0.532	0.652	0.173	0.865	0.707	1.33	0.736	1.114	0.601	0.734	0.996	-0.641	-0.789	0.432	1.371	0.357	0.414	-0.326	0.233	0.514	0.512	-2.422	0.692	1.224	0.07	0.253	0.491	1.006	-0.161	2.163	1.108	0.839	1.068	0.077	0.894	0.647	0.631	0.551	0.099	0.854	-0.918	0.154	0.568	0.638	0.432	0.753	0.984	0.118	0.764	3.825	1.003	1.366	1.125	0.762	0.621	0.635	-0.003	-1.961	0.979	0.67	0.073	0.359	0.892	-2.259	0.9	1.326	0.9	-4.344	-0.663	0.816	-0.106	0.079	2.52	0.737	2.695	0.953	-0.395	0.947	0.709	0.644	0.572	0.567	0.392	-0.401	0.766	0.621	0.888	1.842	-0.533	0.84	0.626	0.54	0.96	0.946	0.623	1.457	0.092	0.979	-0.077	0.377	0.605	0.405	0.416	0.667	-0.269	0.81	1.755	1.342	1.028	1.435	1.076	0.086	1.085	0.65	1.136	1.644	0.256	0.354	0.766	0.639	0.644	0.941	0.738	0.589	0.62	0.538	0.879	1.312	1.243	0.572	0.644	-0.049	0.543	-1.692	-0.06	0.625	0.605	0.864	0.405	1.736	0.879	1.091	-0.982	0.57	0.585	0.27	0.312	-0.418	0.904	0.103	1.207	0.613	0.437	0.596	0.612	0.793	-0.078	0.59	0.646	0.206	0.627	1.251	0.654	0.277	4.07	0.634	0.594	0.668	0.513	0.996	-0.358	0.553	0.507	0.63	-0.138	0.649	0.675	0.862	0.715	0.549	-0.009	0.681	1.463	0.61	1.25	0.302	1.584	1.365	0.52	0.807	1.626	-0.043	0.463	0.693	1.329	0.742	1.153	0.273	0.586	0.925	0.259	0.871	1.211	0.625	0.546	0.545	0.598	0.711	0.673	0.369
X52716	X54957	-0.93	0.269	0.087	0.104	0.648	-0.749	0.064	-0.994	0.14	-0.159	0.023	-1.03	-0.103	-0.155	1.471	-0.177	0.112	0.399	1.102	-0.048	0.337	-1.596	1.797	1.529	0.1	0.574	0.845	0.81	0.062	2.203	0.007	0.089	0.152	2.11	1.961	1.117	1.132	0.187	2.719	-0.873	-0.185	0.306	0.08	0.128	0.294	1.381	0.208	2.153	-1.188	-0.32	-0.49	0.366	0.278	-0.381	0.086	-0.148	0.622	-0.051	0.23	0.454	0.438	0.154	0.223	0.097	-0.757	-1.761	0.966	-0.043	1.303	0.623	0.201	0.369	-0.399	2.43	0.282	0.282	0.324	0.158	0.229	1.29	0.13	0.992	0.882	-2.056	0.197	-0.482	-0.175	-0.922	0.038	-0.175	0.383	0.205	0.837	0.051	0.29	-2.32	-2.903	0.422	-0.289	0.659	0.02	0.186	0.152	-0.019	-0.762	0.001	-0.376	0.036	0.173	0.381	0.54	-3.792	-0.419	0.02	0.766	-0.645	-0.026	-0.496	-0.113	-1.355	0.767	0.314	-0.836	1.312	0.137	-0.215	0.219	-0.051	0.334	-0.261	-2.556	0.556	-0.273	0.504	-0.469	-1.12	0.668	-0.071	0.402	-0.068	0.011	0.027	0.065	0.675	0.088	2.996	-0.317	0.877	0.058	0.039	0.826	0.08	0.208	0.662	0.578	0.121	0.058	0.118	0.068	0.383	2.724	0.444	3.018	0.069	0.442	2.135	0.072	-0.247	-0.357	1.273	0.31	0.073	0.014	-0.284	-1.224	0.254	1.195	-1.205	1.842	0.154	0.594	1.127	0.205	-0.746	0.201	2.103	-0.918	-1.776	-2.021	-0.267	0.23	0.758	0.917	0.335	0.618	-0.226	-0.039	0.092	1.761	2.188	2.043	0.631	0.966	-1.488	-0.174	0.432	-0.034	0.188	0.065	0.628	-0.526	-1.603	0.071	-0.364	-0.045	-0.166	0.518	1.256	0.742	0.733	4.281	1.869	2.294	-0.055	1.01	0.103	0.063	-1.47	-1.618	-1.069	-0.231	-0.484	-1.629	0.403	-1.475	-0.56	1.836	-0.617	-5.378	-1.514	0.065	0.484	0.416	3.12	-0.184	1.712	-0.446	-0.468	1.057	-0.211	0.443	0.382	0.195	-0.05	1.398	1.389	-0.163	-0.502	-0.313	-0.759	0.704	0.055	0.074	-1.981	1.265	-0.625	-0.994	0.089	-1.754	0.109	0.71	-0.073	-0.624	0.61	-0.135	0.767	-0.326	0.549	2.365	1.124	-0.306	0.958	0.604	-4.085	0.037	0.39	-0.222	-0.377	1.102	0.044	0.106	0.077	-0.678	-0.109	-0.491	-0.043	-2.117	-0.717	-1.442	0.195	0.418	0.353	-0.148	0.252	-0.083	0.573	-0.12	0.111	0.436	0.005	-4.939	0.847	1.12	0.153	-0.01	-0.051	0.162	-0.094	-1.368	-0.367	2.777	1.134	0.055	-0.419	0.069	0.327	0.598	0.047	0.292	-0.045	-0.267	-0.201	0.973	0.349	0.302	3.507	0.208	0.102	0.37	-0.071	-0.385	-0.285	0.476	0.019	0.043	0.915	0.134	0.216	-1.147	0.807	0.038	-0.326	-2.072	0.624	0.353	-2.355	-0.621	-0.592	-2.814	-0.241	-0.937	-1.035	0.152	0.11	-0.167	1.159	-0.867	-1.444	0.179	-0.002	0.636	0.469	0.491	0.549	0.025	0.072	-0.94	-0.025	0.652	0.286	0.001
X52716	X54958	-2.82	0.474	0.21	0.206	0.506	-0.541	0.109	-0.446	0.229	0.042	0.571	-0.457	-0.079	0.018	1.042	-0.088	0.276	0.33	1.103	0.179	0.466	-0.359	2.002	1.869	0.212	0.813	0.767	0.47	0.159	1.338	0.201	0.224	0.23	2.059	1.228	0.799	0.815	0.289	1.68	0.595	-0.152	0.111	0.021	0.248	0.372	2.446	0.335	2.823	-0.424	-0.506	-0.729	0.239	0.294	-0.374	0.262	0.144	0.56	0.119	0.394	0.416	0.347	0.245	0.266	0.288	-0.047	-1.582	0.666	0.183	1.442	0.803	0.279	0.517	0.163	1.47	0.371	0.324	0.361	0.223	0.304	1.039	0.232	0.728	1.369	-1.867	0.243	-0.893	0.223	-0.328	0.194	-0.055	0.318	0.252	0.53	-0.176	0.433	-0.854	-2.048	0.425	-0.117	0.415	-0.246	0.202	0.39	0.168	-0.552	0.001	0.428	-0.806	0.313	0.286	0.446	-2.706	0.056	-0.146	0.755	-0.385	0.091	-0.283	-0.002	-1.065	1.212	0.225	-0.395	1.352	0.251	0.143	-0.395	0.164	-0.232	-0.206	-4.521	0.601	0.038	0.459	-0.007	-0.457	0.577	0.039	0.13	0.024	0.227	0.177	0.119	0.632	0.217	1.671	-0.126	0.332	0.273	0.192	0.736	0.415	0.29	0.604	0.322	0.241	0.132	0.152	0.147	-0.038	1.778	0.623	1.623	0.251	0.328	1.441	-0.186	-0.139	0.676	0.497	0.313	0.057	0.27	-0.181	-0.235	0.796	1.05	-0.75	1.202	0.227	0.631	1.302	0.192	-0.342	0.25	1.487	0.007	-1.166	-1.829	0.003	0.296	0.603	1.577	0.315	0.114	-0.099	0.323	0.201	0.025	1.426	0.693	0.523	0.728	0.232	0.253	0.707	-0.022	0.356	0.15	0.532	-0.049	-1.153	0.296	-0.201	0.236	-0.129	0.257	0.755	0.557	0.671	1.368	0.091	2.416	-0.653	1.018	0.2	0.325	1.265	-3.336	-1.442	-0.946	-0.718	-0.35	0.816	-0.66	-0.244	1.519	-1.041	-2.45	-0.145	0.955	1.119	-0.467	6.223	0.578	1.499	0.391	0.586	0.872	-0.545	0.287	-0.406	0.24	0.272	-0.793	1.639	0.355	0.368	-0.266	0.68	0.878	-0.104	0.144	1.016	0.995	-0.864	0.05	0.125	-4.05	-0.145	-1.262	0.003	1.071	0.821	0.31	-0.518	-1.109	1.769	1.575	0.883	-2.863	1.309	-1.47	-1.005	0.766	0.562	1.693	-0.318	-1.278	1.23	0.122	0.331	0.586	1.926	0.336	0.411	-2.609	-1.358	-0.389	1.649	0.381	0.144	-0.805	0.309	0.196	0.102	0.059	0.21	0.238	0.024	-9.389	0.919	0.738	-0.266	0.224	0.55	0.223	0.795	0.76	-0.409	3.421	1.439	-0.4	0.175	-0.125	0.292	-0.37	0.322	1.179	0.358	-0.47	0.248	1.506	-0.353	1.563	2.961	0.346	0.076	0.425	0.233	1.082	-0.069	0.665	-0.412	0.24	1.291	0.372	-0.472	0.516	0.871	0.139	-0.343	-1.318	2.07	0.138	-4.306	0.569	2.354	-2.604	-0.393	0.772	1.185	-0.025	0.314	-1.404	1.447	1.052	0.351	0.559	0.418	1.088	-0.691	0.483	-0.179	0.233	0.263	-0.562	0.255	0.876	0.458	0.195
X52716	X44681	0.46	0.397	0.053	0.328	0.556	0.451	0.328	0.582	0.359	0.195	0.807	-0.893	0.27	0.392	0.931	0.113	0.478	0.023	0.898	0.358	0.524	-0.875	2.514	2.456	0.29	-0.206	-0.149	1.266	0.269	1.23	0.187	0.335	0.274	0.882	1.318	0.923	0.637	0.395	2.273	0.484	0.353	0.201	-0.247	0.372	0.569	5.196	0.282	2.063	-0.075	-0.43	0.316	0.498	0.235	-1.321	0.412	0.395	0.331	0.301	0.56	0.215	0.177	0.368	0.211	0.38	-0.673	-0.15	1.031	1.112	1.412	0.646	0.39	0.076	0.288	0.339	0.363	0.746	0.247	0.265	0.433	1.095	0.314	0.927	2.064	0.198	0.306	-0.131	0.598	0.163	0.358	0.307	0.249	0.381	0.196	0.653	0.374	-0.241	-0.221	0.223	0.569	0.56	0.224	0.357	0.687	0.276	-0.788	0.209	0.221	0.63	0.281	-0.908	0.459	-3.072	-0.044	-0.009	0.506	-0.007	0.123	-0.078	-0.144	-0.508	-0.014	0.251	-0.381	1.764	0.409	0.152	-0.38	0.334	1.03	0.375	-1.199	0.751	0.22	0.353	-0.537	0.417	0.422	0.343	0.727	0.261	0.389	-0.097	1.329	0.453	0.357	2.171	0.04	1.387	0.627	0.343	0.606	0.683	0.394	0.648	0.498	0.329	0.429	-0.042	-0.094	0.345	-0.694	-0.223	2.594	0.321	0.375	0.352	0.65	-0.871	0.695	1.071	0.335	0.187	0.446	-3.683	0.808	0.52	1.23	-0.353	0.676	0.327	0.568	0.969	0.419	-0.339	0.316	1.338	0.199	-1.046	0.872	-0.215	-0.535	0.617	-1.159	0.539	-0.514	-0.482	0.459	0.024	0.896	-0.064	2.688	-0.51	0.731	0.56	-0.271	1.124	0.247	0.583	0.314	0.648	0.305	0.041	0.303	-0.543	0.556	-0.329	0.619	0.873	0.686	0.716	1.507	0.596	-0.955	1.293	0.838	0.349	0.578	-0.203	-2.237	0.405	0.208	-0.394	-4.012	0.772	0.091	0.773	0.97	0.061	-1.943	0.445	1.95	1.051	0.158	-1.287	0.313	4.554	1.103	0.242	-0.116	1.031	0.026	-0.003	0.357	0.346	-0.802	-2.542	-1.2	1.022	1.252	0.054	0.603	0.194	0.354	1.729	-0.031	0.323	0.94	0.354	0.461	0.349	-0.155	-0.646	0.083	0.405	0.398	-0.301	0.734	0.626	0.877	0.636	1.375	1.18	-0.262	0.987	0.704	1.672	1.646	-0.062	-0.138	0.851	0.351	-0.711	0.892	0.276	0.445	0.413	0.425	-0.72	1.339	0.798	0.444	0.427	-0.638	0.472	0.321	-0.242	0.146	0.354	0.622	0.195	1.296	0.489	0.915	-0.054	0.344	0.061	-0.005	0.472	0.672	-0.775	-0.96	1.269	0.191	0.248	0.581	0.466	0.806	-0.317	-0.223	0.285	-0.246	0.19	-0.174	0.081	-0.51	3.629	0.076	-0.084	0.458	0.327	1.184	-0.012	0.665	0.137	0.35	-0.086	0.17	0.501	0.152	0.736	0.189	0.144	1.246	-0.574	-0.619	-1.909	-1.259	2.047	4.166	0.315	0.125	3.365	-1.282	-0.655	-0.207	1.414	-0.188	-0.689	0.657	0.467	1.094	0.355	0.656	1.48	0.278	0.369	0.887	0.368	-0.007	0.367	0.382
X52716	X52633	-0.251	0.204	-0.082	0.052	0.141	-0.595	0.111	-0.159	0.046	-0.259	1.268	-0.645	-0.143	0.082	1.323	-0.252	0.134	0.557	-0.789	-0.072	0.048	-1.396	4.57	2.156	0.075	0.6	0.693	-0.158	0.042	-0.02	-0.015	0.104	0.104	0.086	1.656	1.472	-0.416	0.198	1.36	-0.956	-0.112	0.204	0.099	0.131	-0.194	2.131	0.072	2.919	-1.172	0.104	0.289	-0.159	0.158	-0.793	0.053	-0.117	0.786	-0.16	0.207	0.639	-0.004	0.162	0.083	0.183	-0.303	-0.297	0.49	2.252	0.594	-0.58	0.162	0.278	-0.231	1.695	0.184	0.126	0.233	-0.099	0.267	1.559	0.063	0.622	1.652	-2.869	0.16	-2.703	0.098	-0.995	0.099	-0.048	0.194	0.136	0.673	-0.109	0.375	-1.221	-3.048	-0.099	0.483	-0.157	-0.128	0.143	0.25	0.031	-0.789	0.044	-0.208	0.581	0.166	0.229	0.278	-2.981	0.007	-0.215	0.748	-0.52	-0.26	-0.339	-0.397	-0.841	0.583	-0.297	-0.471	1.191	0.08	0.03	-1.87	0.066	0.233	0.092	-1.417	0.302	0.049	0.636	-0.388	-0.268	0.309	-0.217	0.834	-0.236	0.202	-0.037	1.35	0.655	0.107	1.493	-0.248	1.036	-1.114	0.037	0.691	0.461	0.108	-0.059	0.202	0.117	0.332	0.063	0.099	-0.413	0.973	0.617	1.329	-0.058	0.352	0.917	0.141	0.588	0.636	0.687	0.152	0.082	-0.106	-0.864	-0.321	0.13	0.48	-0.221	0.909	0.124	0.271	1.17	0.296	-0.844	0.191	0.556	-0.233	-1.487	-1.264	-0.557	0.123	0.585	0.108	0.081	-0.062	-0.211	-0.041	-0.088	-0.261	0.507	0.655	-0.029	1.185	-1.088	-0.901	0.383	-0.216	-0.09	0.038	0.389	-0.326	-2.03	0.083	-0.897	0.106	-0.238	0.41	0.514	0.526	0.424	3.243	-1.182	1.139	-0.306	0.707	0.059	0.259	-0.315	-3.87	-0.83	-1.229	-0.47	-0.639	0.105	-1.16	-0.901	1.154	-0.057	-4.953	-1.346	0.538	1.431	1.765	3.116	-0.016	4.692	0.906	-1.476	1.207	-0.915	0.309	0.047	0.288	0.35	-1.794	2.2	-0.916	0.374	-1.038	-0.777	1.093	0.16	0.057	0.367	1.142	-0.208	0.707	0.086	-1.671	-0.254	-1.599	-0.071	0.216	0.767	0.279	-2.324	0.752	0.574	1.52	1.003	-2.203	0.894	-0.12	-0.081	-0.109	1.069	-0.305	-0.47	-0.098	0.554	0.163	0.072	-0.406	0.263	-0.455	0.096	-2.354	-1.71	1.282	2.215	0.423	-0.06	-0.52	-0.067	-0.13	0.439	-0.18	0.085	0.344	-0.04	-5.397	1.149	1.06	-0.405	-0.015	-0.096	0.128	0.29	-0.846	0.158	4.126	1.101	0.134	0.651	-0.257	-0.16	-0.025	0.354	-0.617	-0.138	-0.211	0.009	1.149	0.198	2.084	4.516	-0.599	0.003	0.397	0.078	-0.304	-0.161	0.266	0.072	0.159	1.68	0.299	-0.138	-0.021	1.083	-0.163	-0.355	-2.703	-0.658	0.129	-2.821	-2.177	3.367	-1.668	0.231	-0.128	0.705	0.114	-0.344	-0.784	1.909	-0.237	-1.072	0.403	-0.008	0.435	0.409	1.201	1.588	0.111	0.102	-0.331	0.09	-0.274	0.255	0.255
X52716	X52634	-0.375	0.164	-0.027	0.024	0.08	-0.559	0.06	-0.279	0.072	-0.238	1.367	-0.558	-0.131	0.043	1.297	-0.2	0.136	0.581	-0.349	-0.061	0.056	-1.875	4.802	2.325	0.076	0.633	0.921	0.047	0.067	-0.221	-0.03	0.135	0.092	-0.37	1.868	1.47	-0.598	0.228	1.684	-0.844	-0.162	0.191	0.124	0.172	-0.16	1.647	0.226	3.736	-0.984	0.042	0.308	-0.086	0.194	-0.872	0.059	-0.183	0.797	-0.112	0.191	0.795	0.19	0.181	0.101	0.232	-0.437	-0.313	0.613	2.551	0.748	-0.528	0.175	0.146	-0.284	1.952	0.153	-0.102	0.23	-0.079	0.312	1.579	0.1	0.789	1.614	-2.817	0.211	-3.066	0.207	-1.354	0.116	-0.067	0.204	0.168	0.687	0.075	0.48	-1.345	-2.277	-0.071	0.333	-0.113	-0.141	0.175	0.184	0.043	-1.098	-0.014	-0.382	0.584	0.15	0.552	0.369	-3.014	-0.095	-0.138	1.017	-0.685	-0.281	-0.464	-0.31	-1.02	0.666	-0.353	-0.578	1.233	0.096	0.046	-2.306	0.112	0.233	0.095	-2.708	0.44	-0.004	0.642	-0.423	-0.542	0.331	-0.245	1.002	-0.329	0.188	-0.072	1.552	0.727	0.128	1.559	-0.304	0.795	-0.793	0.034	0.768	0.584	0.189	0.041	0.325	0.15	0.388	0.057	0.081	-0.557	0.868	0.823	2.062	0.008	0.383	1.042	-0.097	0.66	0.708	0.7	0.157	0.099	-0.147	-0.739	-0.286	0.244	0.945	-0.264	1.3	0.153	0.394	1.137	0.368	-1.001	0.201	1.28	-0.245	-1.669	-1.563	-0.793	0.146	0.693	-0.139	0.139	-0.247	-0.274	0.071	-0.229	-0.309	0.605	1.259	0.024	1.084	-0.919	-1.094	0.43	-0.205	0.079	0.048	0.366	-0.292	-2.027	0.106	-0.654	0.347	-0.23	0.433	0.679	0.533	0.536	3.403	-1.403	1.807	-0.376	0.997	0.072	0.309	-0.016	-0.826	-1.172	-1.019	-0.231	-1.219	0.23	-1.273	-0.085	0.975	0.281	-5.597	-1.423	0.672	0.689	-0.488	3.968	0.042	4.473	0.491	-0.59	0.826	-1.399	0.255	0.174	0.161	0.189	-1.97	1.814	-0.327	0.163	-0.814	-0.844	0.983	0.17	0.096	0.633	1.303	-0.259	0.649	0.084	-0.959	-0.242	-1.058	0.052	-0.574	1.03	0.277	-1.713	0.793	1.579	2.092	1.116	-0.872	1.463	-0.812	-0.583	0.08	0.716	-0.038	-0.172	-0.477	0.689	0.097	0.093	0.096	1.002	-0.432	0.275	-2.695	-1.537	0.45	-0.086	0.402	0.058	-0.702	0.113	-0.015	0.471	-0.031	0.107	0.579	-0.116	-5.017	0.982	1.305	-0.342	0.092	-0.37	0.161	0.25	-0.785	0.169	3.631	1.566	0.144	0.049	-0.107	0.052	0.305	0.314	-0.017	-0.321	-0.639	0.02	1.42	0.185	1.283	5.37	0.053	0.091	0.47	0.094	-0.324	-0.49	0.345	-0.17	0.157	1.552	0.243	0.113	-0.24	0.78	0.06	-0.384	-2.017	-1.276	0.02	-6.674	-1.13	2.222	0.411	0.186	-0.01	0.164	0.062	-0.276	-0.432	1.912	0.543	-1.366	0.371	0.215	0.938	0.133	0.246	1.906	0.096	0.117	-0.34	0.195	0.066	0.282	0.1
X52716	X54942	-0.339	0.029	-0.225	0.105	0.312	-0.852	0.118	-0.269	0.088	-0.152	0.707	-0.562	-0.307	0.09	1.034	-0.198	0.143	0.295	0.615	-0.054	0.085	-1.533	2.933	2.185	0.108	0.151	0.877	1.122	0.049	-0.68	-0.08	0.13	0.072	-0.23	1.883	0.685	0.521	0.164	0.876	-1.133	-0.052	0.164	0.243	0.079	0.138	2.574	0.258	1.748	-0.255	-0.377	0.007	-0.334	0.196	-0.56	0.211	0.123	0.717	0.031	0.352	0.41	0.077	0.166	0.198	0.132	-0.345	-1.112	0.33	1.234	0.495	-0.28	0.188	0.173	-0.236	1.4	0.332	0.145	0.249	-0.022	0.158	1.411	0.102	0.503	1.046	-1.828	0.233	-1.93	0.27	-0.132	0.114	0.006	0.226	0.185	0.676	0.243	0.491	-1.747	-2.319	-0.083	0.834	0.178	-0.245	0.176	0.217	0.104	-0.541	0.014	0.082	0.432	0.017	0.216	0.238	-3.265	0.093	-0.063	0.609	-0.384	-0.087	-0.253	-0.154	-0.654	0.056	-0.239	-0.199	1.037	0.056	0.005	-1.973	0.064	-0.025	0.107	-2.83	0.867	0.076	0.525	-0.046	-0.421	0.447	-0.014	0.265	-0.243	0.142	0.104	1.443	0.406	0.126	0.466	-0.15	-0.091	-0.45	0.048	0.529	0.325	0.156	0.479	-0.081	0.135	0.23	0.024	-0.027	0.271	0.931	0.797	1.335	0.131	0.085	1.113	0.048	0.031	0.442	0.626	0.138	0.104	-0.115	-0.384	0.054	0.168	2.248	-0.307	0.78	0.135	0.121	1.089	0.274	-0.498	0.211	0.948	-0.073	-1.102	-0.558	-0.447	0.179	0.352	0.188	0.083	-0.118	-0.099	0.459	0.039	-0.247	0.428	1.37	0.025	0.843	-1.134	-0.954	0.9	-0.202	-0.043	0.076	0.506	-0.394	-1.528	0.123	-0.276	0.348	-0.22	0.355	0.667	0.164	0.52	1.15	-0.872	0.899	-0.35	1.198	0.088	0.328	1.268	-3.004	-2.162	-0.901	0.19	-2.081	0.345	1.033	-0.566	-0.405	-0.987	-3.891	-1.861	1.583	1.114	-0.44	0.228	-0.006	6.199	1.199	-2.065	0.694	-1.675	0.195	-0.397	0.263	0.31	-3.869	1.673	-0.228	1.163	-1.505	-0.111	0.864	0.142	0.083	0.035	1.098	-0.825	0.168	0.098	-0.154	-0.149	-1.189	0.07	-1.478	1.258	0.522	-4.622	0.758	1.818	1.602	1.253	-3.189	1.315	-0.875	2.299	-0.629	0.988	1.732	-0.314	-1.204	1.231	-0.436	0.314	0.042	1.209	-0.497	0.097	-3.07	-1.276	2.173	1.684	0.364	-0.087	-0.445	-0.077	-0.054	0.67	0.085	0.07	-0.075	0.014	-2.091	0.906	1.227	-0.264	-0.04	-0.206	0.145	0.78	0.744	0.94	5.388	1.455	0.144	0.535	0.008	-0.504	-0.104	0.076	-0.868	-0.218	-0.179	0.025	1.528	0.073	1.59	3.282	-0.413	-0.025	0.407	0.122	-1.186	-0.244	0.648	-0.403	0.225	1.296	0.433	-0.086	0.501	0.857	-0.079	-0.337	-3.156	1.379	-0.113	-4.299	-1.644	2.499	1.538	0.677	0.441	-2.323	0.057	0.353	-0.846	1.463	1.044	1.305	0.794	0.4	1.082	-0.057	0.09	1.822	0.14	0.081	-0.432	0.166	-0.763	0.109	0.238
X52716	X1508	-0.515	-0.809	-0.142	0.059	0.202	-0.544	0.082	0.265	0.028	-0.102	0.797	1.139	-0.058	0.348	-0.307	0.075	0.255	-0.345	0.931	0.051	0.446	0.082	0.071	1.975	0.052	-0.196	-0.834	0.619	0.034	0.55	0.037	0.048	0.283	0.683	0.421	-1.163	3.116	-0.059	0.793	-3.179	0.04	-0.152	-0.093	-0.204	-0.358	1.163	-0.18	-1.227	-1.175	-0.539	-0.32	-0.8	-0.071	-0.681	0.286	-0.027	0.617	0.212	0.488	0.844	0.213	0.067	0.391	-0.159	-1.34	2.103	-1.026	-0.051	0.531	0.778	0.15	-0.56	-0.548	1.659	0.227	-1.75	-0.082	-0.266	0.021	-1.276	-0.002	0.71	-0.666	3.493	0.298	-1.293	-0.388	-0.563	0.036	0.003	1.306	0.176	0.188	0.742	0.241	0.108	0.17	0.482	0.381	-0.416	-0.144	0.147	-0.144	0.062	-1.053	0.054	-2.404	-0.124	-0.071	1.222	-0.314	0.686	0.43	0.041	-0.292	-0.636	0.531	-0.232	0.128	2.447	1.394	-0.44	-0.167	1.307	-0.448	0.061	-2.39	0.155	1.926	0.172	-0.6	-0.016	0.07	0.174	-0.652	-0.571	0.831	0.27	0.844	-0.11	-0.157	-0.418	4.305	0.67	0.098	-2.582	0.283	-0.566	0.143	0.078	0.861	-0.165	-0.134	0.092	0.567	0.01	0.477	0.082	-0.106	0.239	-0.133	0.304	1.245	0.366	0.255	0.597	-0.258	-0.924	0.144	0.868	0.07	0.047	-0.224	0.209	0.312	0.729	-1.989	-0.111	0.042	-0.087	-0.163	-0.711	0.38	-0.717	0.103	0.217	-0.265	2.194	0.657	-0.227	-0.047	-0.121	-2.345	0.328	-0.045	-0.294	0.031	0.091	0.157	0.427	-5.781	-0.275	0.46	0.285	-0.178	-0.501	-0.378	0.17	0.051	-0.578	-0.588	-1.151	-0.211	-0.34	-0.298	-0.233	0.606	1.146	-1.818	-0.463	2.444	0.436	-2.024	-0.589	1.368	0.058	0.687	0.211	-2.796	1.004	-0.52	-2.474	-0.075	0.401	-0.672	0.655	0.717	0.039	4.49	-0.669	1.492	-1.439	0.136	-3.799	-0.396	2.85	0.212	-0.277	-1.241	-1.566	-0.501	-0.084	0.112	-0.107	1.165	0.796	0.506	0.068	1.057	-0.17	0.786	-0.147	0.057	-1.367	1.027	1.131	-1.39	0.066	-0.963	-0.105	-1.015	0.035	-1.328	0.262	-0.205	-1.256	-0.49	0.419	0.268	1.102	2.547	1.355	-0.851	0.325	0.271	-0.51	0.905	-0.42	-0.474	0.577	-0.3	0.18	0.47	1.017	0.51	0.309	0.818	-1.053	1.575	0.722	-0.428	0.231	0.054	-0.103	0.078	-0.636	-0.132	-0.466	0.534	0.043	1.896	1.009	1.066	-0.19	0.215	0.382	0.075	0.532	-0.467	0.502	-1.084	1.387	-0.009	0.314	0.372	0.41	1.044	-0.448	-0.251	-0.549	-0.994	-0.058	2.086	0.051	1.482	3.048	0.032	0.025	0.211	0.101	2.808	0.282	0.048	-0.379	0.218	0.937	-0.254	0.255	0.346	-0.857	0.03	-0.406	-0.055	-1.944	-0.267	-4.309	-1.879	-0.501	1.309	0.3	0.416	-0.124	0.151	-0.349	0.585	2.16	-0.273	0.864	0.174	0.131	0.618	-1.086	0.185	0.056	-0.133	-0.1	0.046	0.162	-0.047	0.347	0.191
X52716	X48841	1.233	0.217	0.613	0.043	-0.364	-0.019	0.029	0.635	0.078	-0.005	-1.047	-0.822	0.07	0.107	0.901	-0.22	0.293	0.152	0.731	0.037	0.25	1.282	0.661	-1.008	0.059	0.556	0.978	-0.32	0.062	0.388	0.098	0.122	0.168	-1.467	-0.328	-0.421	-1.54	-0.05	-1.873	3.237	-0.016	-0.135	0.619	0.093	-0.831	-1.438	-0.168	-0.034	0.755	-1.136	0.34	-0.748	0.066	-0.071	-0.101	0.277	-0.343	-0.053	0.169	0.189	0.672	0.136	-0.235	0.307	-0.535	0.235	0.872	1.397	-1.173	-0.436	-0.188	-0.622	0.375	-1.186	-0.305	-0.641	-0.349	-0.062	-0.042	-0.168	0.151	0.209	1.454	0.612	0.039	1.441	-0.36	0.332	0.079	0.063	-0.117	0.087	-0.041	0.565	-0.43	-0.753	-1.778	0.573	-0.536	-0.793	0.066	-0.056	-0.286	0.021	0.746	0.041	-1.489	-0.302	-0.243	-0.253	0.627	0.277	-0.536	0.388	0.498	-0.575	1.056	0.35	-0.018	-0.98	-0.354	0.045	-0.945	1.99	0.094	0.053	1.093	0.135	-2.193	0.211	-0.885	0.679	-0.667	-0.37	-0.742	0.286	-0.436	-0.093	-0.812	0.156	0.205	0.106	0.793	0.009	-0.053	1.752	-0.403	-2.006	-0.743	-0.021	0.668	0.244	0.136	0.712	0.827	-0.101	0.038	-0.043	0.255	0.48	0.428	0.34	0.199	-0.259	0.5	0.174	-0.69	0.695	-0.624	-0.324	0.18	-0.0	-0.662	0.38	0.857	0.283	0.106	-0.117	0.873	0.135	0.46	0.061	0.103	-0.136	-0.176	1.906	-0.487	0.101	-0.993	-0.444	0.151	-0.105	-1.319	0.068	0.33	-0.159	-1.305	0.093	1.097	0.941	1.965	-0.966	0.585	1.427	-0.234	0.283	0.047	0.121	0.069	-0.38	-0.066	-0.868	0.045	-0.287	0.18	-0.084	0.633	0.655	0.07	0.67	0.086	1.434	0.946	1.432	-0.287	-0.146	0.399	1.193	-2.057	1.265	-0.525	0.41	-0.314	0.073	-1.918	-0.606	1.459	1.312	-1.039	-0.424	1.782	-1.555	-1.43	-0.1	0.573	2.629	0.866	0.535	1.987	-1.511	0.685	0.065	-0.009	-0.812	-0.835	-1.36	0.372	0.453	0.688	-0.369	-0.784	0.18	0.037	1.027	-0.591	0.349	-2.813	0.062	-0.526	0.042	-0.69	0.035	2.413	-0.985	-0.357	0.008	-0.36	1.2	1.519	1.179	-3.413	-2.832	0.179	2.213	0.297	-4.127	0.272	-0.292	0.131	-0.053	0.63	-0.247	-0.029	-0.007	-0.183	0.288	0.941	-0.467	2.086	0.32	-0.17	0.341	0.034	-0.226	-0.011	-1.12	0.088	0.025	-0.751	0.049	1.145	-0.602	-0.856	-0.247	-0.336	0.726	0.173	-0.177	0.691	1.09	0.187	-1.883	0.143	-0.29	-1.903	-0.319	0.151	-0.411	0.445	-0.251	0.883	0.297	1.086	-0.032	-0.876	1.31	0.006	0.013	-0.23	-0.213	1.6	-1.716	-0.113	0.311	0.204	-2.584	0.828	-0.634	-0.061	-0.688	-0.024	0.717	1.381	4.673	-0.4	4.382	0.707	-2.568	4.388	0.258	0.347	-0.233	0.07	0.091	-0.882	0.566	-1.851	0.503	-0.229	0.368	0.413	0.983	-0.246	1.907	-0.101	0.309	0.78	-0.327	-0.165	-0.077	-0.066
X52716	X36103	1.808	0.202	0.075	0.09	-0.302	0.172	0.063	0.88	0.064	-0.038	-0.682	-0.982	0.048	0.281	1.129	-0.2	0.295	0.206	-0.074	0.109	0.464	1.4	0.486	-0.054	0.088	1.617	0.837	-0.399	0.065	0.971	0.121	0.078	0.221	-0.718	-0.115	-0.754	-1.401	0.063	-0.774	3.358	0.329	-0.281	0.911	-0.029	-0.547	-0.047	-0.162	1.517	0.913	-1.505	0.398	-0.949	0.191	-0.817	0.243	0.226	0.014	0.165	0.489	0.249	0.517	0.17	-0.199	0.294	-0.569	0.157	0.079	1.932	-1.328	0.044	-0.364	-0.289	0.354	-0.733	0.133	-0.18	-0.333	-0.039	0.068	-0.812	0.165	0.138	1.486	-0.28	0.136	1.965	-0.396	0.261	0.083	0.079	0.117	0.096	0.137	-0.184	-0.026	-1.04	-0.871	0.391	-0.525	-0.604	0.121	0.053	-0.055	0.08	0.806	0.082	-1.25	-0.419	-0.297	-0.239	0.426	0.401	-0.323	0.313	0.407	-0.694	0.631	0.276	0.202	0.093	1.729	-0.049	-1.011	0.886	-0.02	0.065	1.375	0.181	-2.567	0.247	-0.763	0.672	-0.975	-0.144	-1.024	-0.275	-0.769	0.087	-0.602	0.181	0.155	-0.054	0.575	0.617	-0.029	2.247	-0.473	-2.92	-0.576	-0.042	0.654	-0.402	0.178	0.274	0.806	-0.1	0.142	-0.03	0.255	0.483	0.456	0.56	1.333	-0.498	0.466	0.45	-1.101	0.588	-0.916	-0.829	0.255	0.012	-0.964	0.238	1.341	0.134	0.859	0.048	1.301	0.141	0.594	0.592	0.228	-0.05	-0.247	1.039	-0.645	-0.009	-1.032	-0.611	0.279	-0.348	-1.497	-0.029	0.232	-0.197	-0.651	0.106	1.305	0.577	1.871	-0.83	0.22	-0.129	0.067	0.372	-0.073	0.301	0.107	-0.182	0.611	-1.252	-0.018	-0.21	0.225	-0.076	0.864	0.151	-0.202	0.983	1.565	1.688	0.163	2.084	-0.011	-0.146	0.468	1.357	-2.872	0.922	0.106	0.5	-0.749	0.584	-1.308	-0.717	2.257	1.469	-2.881	-1.47	2.182	-1.793	-1.462	-0.137	0.381	1.337	1.138	0.331	1.438	-2.546	0.562	-0.03	-0.144	-0.605	-0.858	-0.362	0.493	0.172	-0.487	-0.341	-0.27	0.153	0.088	1.514	-0.095	0.268	-2.395	0.085	-0.566	-0.038	-0.241	0.087	1.942	-0.507	-0.48	0.712	-0.529	0.306	2.364	0.682	-3.115	-3.164	1.629	2.015	0.726	-1.678	0.92	-0.579	0.127	-0.835	0.541	-0.06	-0.544	1.228	-0.818	0.188	1.184	-0.597	1.033	-0.17	-0.022	0.439	0.065	-0.165	0.052	-0.711	0.133	0.046	-0.628	0.081	2.237	-1.229	-0.863	-0.321	-0.156	0.447	0.173	-0.066	0.526	0.74	-0.077	-0.838	0.001	-0.074	-0.891	-0.323	0.448	-0.374	0.521	-0.32	0.934	0.273	1.383	0.136	-0.724	1.546	0.101	0.089	-0.041	-0.049	1.412	-0.701	-0.071	0.223	0.195	-2.052	0.441	-0.61	0.045	-0.496	0.082	0.382	-0.469	4.878	-0.39	6.576	1.132	-2.475	3.547	0.386	0.341	-0.175	0.099	-0.015	-0.796	0.376	-1.338	0.202	-0.708	0.436	0.391	0.915	-0.882	1.502	-0.144	0.238	1.476	-0.619	-0.699	-0.258	-0.074
X52716	X57564	-0.284	0.045	-0.176	0.112	-0.056	-0.142	0.085	-0.115	-0.024	-0.12	0.963	-0.797	-0.077	0.185	-0.322	-0.672	-0.298	-0.329	-0.72	0.019	0.532	-0.18	-0.374	2.507	0.055	-0.675	0.022	-0.186	-0.008	-0.682	0.096	0.103	0.235	-0.984	-0.573	-0.202	1.792	0.126	2.064	2.795	0.328	-0.285	-0.112	-0.001	0.083	-1.077	-0.174	-0.483	-1.862	-0.222	0.401	1.712	0.219	-0.073	0.385	0.323	0.555	-0.112	0.113	-0.483	0.257	-0.151	0.265	0.338	-1.437	-1.394	0.949	-0.59	0.842	-0.585	0.154	-0.413	-1.333	1.45	0.445	-0.763	0.029	0.153	0.055	-0.548	0.175	0.695	-0.466	-1.67	0.223	1.244	-0.064	-0.288	0.075	-0.038	-0.328	0.19	0.167	3.21	0.396	-1.963	-0.483	0.092	0.889	0.537	0.048	0.154	0.983	0.087	0.808	-0.663	0.37	1.373	-0.044	0.087	-0.052	0.925	-0.201	-0.13	1.054	-0.302	-0.282	0.124	0.015	-0.25	-0.224	-0.294	-0.129	0.979	0.002	-0.075	0.562	0.078	0.041	0.221	1.136	0.541	-0.468	0.241	-0.598	-0.655	0.048	0.098	2.687	0.005	-0.119	-0.396	0.809	0.554	-0.093	1.308	-0.067	-1.035	-0.81	0.124	0.547	0.102	0.281	0.692	0.588	0.069	0.385	0.111	0.315	-0.257	-0.601	0.097	3.069	0.178	0.317	0.62	-0.986	-1.401	1.186	1.121	-0.203	0.012	-0.132	0.327	0.239	1.018	0.149	0.056	1.089	-0.028	-0.048	1.498	0.362	-0.784	0.045	0.1	0.26	-0.23	-1.843	-0.554	0.106	0.28	-1.111	0.147	-0.131	-0.252	0.937	0.123	-0.868	0.292	1.228	-0.61	0.275	0.551	0.468	-0.617	-0.246	0.425	0.125	-0.24	0.542	-0.715	-0.175	-0.523	0.323	-0.051	0.718	0.932	0.674	-0.365	3.583	0.219	2.28	1.246	0.162	0.079	0.79	0.011	0.622	-1.637	-0.129	-1.376	-1.62	0.032	0.184	-0.787	-0.225	0.712	-2.245	-1.645	1.742	0.236	-2.849	0.4	-0.06	1.529	-0.348	-0.44	0.018	-0.951	-0.136	0.039	-0.574	0.152	0.773	-0.174	0.325	0.82	0.664	-0.033	0.433	0.139	0.099	0.569	0.01	0.013	-0.511	0.104	-1.23	0.033	2.077	0.111	0.332	0.851	0.105	-3.838	0.02	-1.094	0.492	0.714	0.031	1.233	0.153	2.087	0.28	-0.265	1.606	-0.262	-0.215	-1.086	-0.057	0.301	0.274	0.083	0.251	-0.209	0.594	-0.35	1.008	-3.947	0.079	0.103	0.103	-0.363	0.086	0.284	-1.996	0.07	0.607	-0.147	1.092	0.047	0.751	-0.322	0.245	0.664	0.089	-0.133	-1.519	-0.871	0.2	1.127	0.141	-0.643	0.257	0.409	0.529	0.061	-0.158	0.116	-0.535	0.141	1.585	-0.071	1.388	1.433	0.608	0.103	0.366	0.119	1.519	0.024	-0.015	-0.253	0.168	1.845	-0.207	-0.951	0.397	-0.191	0.126	-0.364	0.301	-0.152	0.344	-1.284	-0.563	2.343	2.229	0.452	0.657	1.141	0.135	-0.203	-0.572	1.603	0.177	0.124	0.004	0.181	0.686	-0.589	-0.217	1.409	0.151	0.029	0.828	0.126	-0.201	0.405	-0.069
X52716	X32553	-0.908	0.147	0.645	0.058	-0.276	0.195	0.016	0.242	0.134	-0.094	1.214	-0.137	-0.248	-0.185	0.042	0.264	0.413	0.074	0.691	-0.009	-0.308	-2.455	-1.282	-0.047	0.068	0.313	-0.091	2.86	0.078	-0.42	0.101	0.056	-0.067	-0.715	1.137	0.761	-1.659	0.024	2.085	-2.501	0.242	-0.226	0.43	0.129	0.296	1.71	-0.126	-0.171	-0.208	-0.43	0.784	-0.634	-0.117	-0.29	-0.077	-0.34	0.367	0.063	-0.649	-0.549	-0.02	0.038	0.338	0.48	-0.218	0.906	-0.284	-0.759	0.837	-0.889	0.029	-0.474	0.558	4.641	0.127	-0.939	0.767	0.135	0.165	-0.97	0.099	0.502	-1.979	-0.294	0.202	-1.284	-0.012	-1.035	0.049	0.067	-0.305	0.149	-0.244	-1.147	0.44	-2.309	4.845	-0.266	-0.532	0.799	-0.158	0.11	-0.108	0.05	0.832	-0.045	2.016	-0.169	-0.191	0.051	1.047	-1.194	0.541	-0.164	1.242	1.171	-0.248	0.052	-0.07	-1.083	0.171	0.333	-0.773	1.492	0.012	0.037	-0.218	0.044	-0.886	0.22	2.23	0.058	0.029	-0.239	-0.22	-0.224	0.103	0.043	-0.384	0.155	-0.202	0.243	-0.475	0.426	0.045	1.086	0.392	-0.397	-0.901	-0.071	0.507	0.036	0.144	0.307	0.435	0.029	-0.32	0.07	0.032	0.975	1.926	0.145	2.913	0.091	0.522	-0.121	-1.23	0.715	-0.441	0.214	0.03	-0.022	-0.862	0.239	0.207	0.442	-1.694	0.379	-0.014	0.02	-1.147	0.358	0.124	-0.569	-0.102	1.332	-0.231	-1.096	-0.716	-0.158	0.334	-0.629	0.218	0.179	0.776	-0.292	-0.572	-0.042	0.278	-0.303	1.938	3.252	0.379	0.185	1.66	-0.007	-0.062	0.72	0.046	0.24	0.266	-0.465	0.176	-0.604	0.588	0.328	1.005	1.324	0.639	-0.214	3.937	1.159	3.347	1.478	-0.219	0.059	-0.131	-2.888	0.381	0.322	1.301	0.766	-3.018	1.369	0.088	0.017	-0.254	0.706	-5.08	-0.481	-0.927	-2.412	0.419	-0.526	0.227	0.823	1.552	0.143	0.36	-0.579	-0.046	0.245	0.059	0.067	-1.523	-0.205	-0.078	0.298	-0.205	0.262	0.693	0.095	-0.062	0.608	0.431	0.078	-0.089	0.044	-0.072	0.142	-0.778	0.048	2.164	0.394	0.398	-1.067	-0.394	0.008	-2.98	0.668	0.032	0.231	-0.059	-1.817	-1.087	0.082	2.165	0.232	-0.032	0.767	0.297	-0.422	-0.841	-0.753	-1.279	-0.123	0.984	-0.094	-3.11	-0.746	0.359	0.088	0.075	0.341	-0.089	-2.302	0.049	-0.741	0.45	0.068	1.449	0.412	0.079	-0.06	0.091	0.609	0.132	0.31	0.009	-0.257	2.755	0.936	0.062	-0.198	0.527	0.025	-0.322	-0.002	-0.161	-0.107	-0.163	0.115	-0.185	0.452	0.006	0.576	0.342	0.042	0.451	0.063	1.631	0.059	-0.312	0.505	0.045	-0.37	-0.127	-0.213	1.133	0.132	0.085	0.247	0.418	0.169	0.103	-1.583	-0.276	-1.784	-0.112	0.044	0.097	-0.764	0.148	0.055	0.539	1.494	0.067	0.654	-0.481	-0.35	0.383	0.053	0.06	0.033	0.091	0.042	-0.117	-0.329	-0.329	0.038	0.125
X52716	X48425	0.388	0.205	0.549	0.152	0.307	0.175	0.173	0.346	0.141	-0.096	-0.515	-0.596	0.105	0.113	0.858	-0.332	0.306	0.264	0.576	0.162	0.579	1.757	0.191	-1.532	0.032	0.449	0.828	0.303	0.145	0.185	0.185	-0.134	0.212	-0.742	1.284	-1.071	-1.469	0.22	-1.105	4.77	0.364	0.067	0.7	0.198	-0.568	-1.526	-0.158	1.129	0.538	-1.088	0.591	-0.452	-0.04	0.083	0.158	-0.092	0.066	0.205	0.33	0.55	0.008	0.144	0.047	0.296	-1.519	-0.538	0.978	2.998	-0.695	-1.056	0.012	-0.762	0.222	0.767	-0.048	0.819	0.357	-0.595	0.325	0.33	0.209	-0.553	1.684	0.168	0.243	0.092	0.282	-0.947	0.006	0.113	0.515	0.019	0.152	1.181	-0.021	-1.454	-1.086	0.443	0.523	-1.111	0.2	0.21	0.33	0.159	1.371	0.102	1.005	-0.159	-0.107	0.253	0.518	0.42	0.516	-0.357	0.554	0.02	0.697	0.354	-0.001	0.213	1.838	0.074	-1.18	1.089	0.057	0.172	0.661	0.21	-2.844	0.234	-0.45	0.553	0.091	-0.24	-0.382	0.014	-0.352	0.033	-0.19	0.239	0.318	0.248	1.792	0.499	0.169	1.009	0.267	-1.788	-1.129	-0.155	0.607	0.274	0.284	0.356	1.01	0.008	0.407	0.1	0.289	0.349	-0.877	0.73	2.295	-0.114	0.216	0.6	-1.091	0.79	-0.69	-0.409	0.31	-0.034	-0.542	0.371	0.952	0.666	0.58	-0.213	1.121	0.195	0.279	1.104	0.338	-0.124	-0.157	0.422	-0.487	0.398	-1.733	-0.474	-0.174	-1.535	-2.78	0.283	0.533	0.1	1.906	0.176	0.849	0.977	1.267	0.523	-0.016	-1.619	0.398	0.863	0.03	0.625	0.164	-0.248	0.527	-0.562	0.213	-0.107	0.378	0.286	0.694	-1.728	0.241	0.512	0.209	0.087	-0.056	0.746	0.614	-0.121	0.72	0.156	-2.189	1.631	-0.583	0.558	0.255	0.093	0.187	-0.733	1.88	0.886	-5.19	0.38	2.036	-2.355	-0.937	-0.463	-0.395	2.244	0.495	0.312	0.385	-1.961	0.355	0.081	0.206	-0.413	-0.378	1.366	-0.042	0.054	2.016	0.252	0.028	0.205	0.161	2.015	0.654	0.026	-0.253	0.167	-0.934	0.142	-1.123	0.16	2.43	-0.861	-0.1	0.622	-0.216	1.234	-0.007	1.219	-0.026	-2.375	0.468	1.155	0.805	-2.086	1.273	0.088	-1.19	-0.261	0.543	0.023	0.803	0.737	0.0	0.386	1.205	0.02	1.623	0.853	0.225	0.333	0.124	0.238	-0.15	0.539	0.018	-0.134	-0.562	0.159	1.951	-1.454	0.648	-0.335	0.081	-0.294	0.197	0.473	0.688	-0.948	-0.346	-0.173	0.141	0.042	-1.736	0.254	0.673	-0.653	-0.407	-0.551	-0.029	0.225	1.61	-0.406	-0.425	4.023	-0.052	0.144	0.401	0.171	2.061	-0.614	0.75	0.429	0.209	-2.095	-0.014	-0.123	-0.691	0.353	0.049	0.319	0.512	1.93	-0.637	5.652	0.885	-0.517	2.922	0.128	-0.484	1.115	0.164	-0.062	-0.113	0.807	-0.922	-0.487	0.391	0.428	0.903	0.093	-0.131	2.196	0.066	0.253	0.813	-0.588	-0.097	-0.02	-0.103
X52716	X35126	1.107	0.242	0.509	0.131	0.166	-0.02	0.143	0.522	0.188	-0.026	-0.993	-0.346	0.025	0.265	1.193	-0.122	0.37	0.433	0.787	0.149	0.497	1.493	0.688	-0.498	0.125	1.207	0.519	0.403	0.163	0.479	0.184	-0.063	0.234	-0.783	0.067	-0.431	-1.941	0.208	-1.559	5.587	0.292	0.173	0.806	0.153	-0.961	0.032	-0.187	0.072	0.602	-1.099	0.077	-0.656	0.142	-0.925	0.298	0.224	0.081	0.201	0.537	0.089	0.833	0.21	0.113	0.335	-0.844	0.554	0.669	1.239	-1.571	-0.07	-0.208	0.084	0.373	0.078	0.064	-0.967	0.427	-0.154	0.128	-0.927	0.206	0.085	0.854	-0.363	0.241	0.615	0.125	0.304	0.135	0.102	0.212	0.169	0.366	-0.3	-0.385	-0.755	-0.863	0.45	-0.477	-0.204	0.221	0.057	0.214	0.148	1.608	0.145	-0.132	-0.519	-0.25	0.053	0.57	0.684	0.206	-0.078	0.553	-0.335	0.701	0.393	0.099	-0.513	1.69	0.128	-1.002	1.017	0.166	0.159	1.226	0.207	-3.625	0.209	-0.008	0.63	0.105	-0.59	-0.897	-0.141	-0.313	0.124	-0.858	0.233	0.341	0.005	0.502	0.641	-0.01	2.327	-0.209	-2.767	-0.286	-0.137	0.724	-0.311	0.279	0.718	1.1	-0.195	0.34	0.046	0.386	0.728	0.747	0.651	1.33	-0.195	0.251	0.668	-0.398	0.864	-1.077	-0.083	0.289	0.04	-0.684	0.456	1.085	0.473	0.635	0.011	1.421	0.167	0.234	0.757	0.279	-0.164	-0.294	1.255	-0.323	-0.044	-1.098	-0.58	0.242	-0.814	-1.973	0.136	0.478	-0.166	1.076	0.159	1.295	0.425	2.414	0.076	0.286	0.129	0.567	0.028	0.021	0.461	0.169	-0.077	0.364	-1.11	0.202	-0.201	0.325	0.27	0.806	0.164	0.308	0.855	2.436	1.546	1.404	2.083	-0.154	-0.605	0.494	0.524	-2.952	1.168	-0.136	0.53	-0.907	1.001	-0.868	-0.338	1.703	1.244	-2.014	0.559	2.355	-2.949	-1.002	-1.188	0.424	1.364	0.878	0.716	0.851	-2.596	0.427	0.048	-0.038	-1.181	0.253	-0.471	0.456	-0.284	1.458	0.105	0.233	0.178	0.128	1.435	0.189	0.322	-3.306	0.141	-0.52	0.087	-0.014	0.152	2.348	-1.593	0.059	0.684	-0.656	0.495	0.132	1.196	-0.519	-3.067	0.298	1.097	0.625	-1.212	1.687	-0.127	0.212	-0.427	0.539	0.045	0.423	0.734	-0.588	0.425	1.222	0.342	1.2	-0.187	0.228	0.401	0.156	0.116	0.092	-2.15	0.17	0.03	-0.163	0.158	2.463	-0.986	-0.877	-0.222	-0.087	0.466	0.181	0.331	0.452	0.175	-0.283	-0.563	0.071	0.075	-1.786	-0.077	0.651	-0.724	0.454	-0.121	-0.049	0.25	1.496	-0.005	-0.807	2.682	-0.024	0.153	0.207	-0.03	2.003	-0.864	0.412	0.474	0.232	-2.348	0.399	-0.161	0.249	-0.112	0.001	0.395	1.071	3.869	-0.32	4.158	1.628	-2.144	2.997	0.337	-0.039	-0.345	0.121	-0.151	-0.705	1.176	-0.932	0.137	-0.406	0.439	0.669	0.553	-0.476	2.334	-0.092	0.253	0.329	-0.237	-0.013	0.334	-0.372
X52716	X33945	0.717	0.222	-0.366	0.013	-0.304	0.489	0.169	-1.111	-0.082	-0.107	-0.611	-0.667	0.094	-0.185	0.553	-0.414	-0.214	0.419	2.216	-0.055	0.401	-1.444	1.831	-0.908	0.147	-0.658	0.729	0.122	-0.019	0.245	0.049	0.057	0.121	-0.837	2.798	-1.924	1.94	0.076	0.836	1.593	-0.227	-0.176	-0.163	-0.259	-0.566	-1.826	-0.173	-1.013	-0.607	-0.733	-0.058	0.269	0.449	-0.224	0.189	-0.188	0.944	0.014	-0.4	-0.408	-3.304	-0.318	0.481	0.002	1.053	0.999	0.777	0.946	-0.68	-0.416	0.487	-0.725	-1.331	5.202	0.2	0.93	0.307	-0.184	-0.204	0.618	0.071	0.494	-1.148	-1.391	0.117	1.09	-0.247	0.574	-0.052	-0.042	-0.339	0.09	-0.224	0.152	0.241	1.066	-1.536	-0.223	0.973	0.407	-0.156	0.074	-0.381	0.108	0.012	-0.265	-0.848	-0.425	-0.185	-0.703	0.329	0.59	0.044	0.297	-3.408	-0.441	-0.301	-0.425	-0.163	3.002	4.531	-0.405	-1.328	1.202	-0.641	-0.036	-1.997	0.385	-0.551	0.099	-1.412	0.455	0.507	0.022	-0.335	-0.679	-0.295	-0.239	0.298	0.093	-0.181	0.011	3.673	-0.328	0.099	-1.979	0.022	-1.158	1.198	-0.058	0.37	-0.04	0.121	0.397	0.467	0.011	-0.295	-0.054	-0.249	-1.79	-0.92	0.406	1.52	0.167	0.269	0.807	-0.663	0.764	-1.407	-4.802	0.364	-0.018	-0.399	0.388	0.604	0.544	-1.057	-0.399	0.134	-0.223	-0.849	-1.77	-0.049	-0.332	0.106	1.147	-0.302	-0.588	-1.353	-0.382	-0.004	-2.488	-0.42	0.142	0.027	-0.134	-0.75	0.035	0.663	-0.737	-0.694	3.265	0.493	0.839	0.657	-0.072	-0.364	0.409	0.064	-0.344	-0.677	-0.554	0.231	0.236	0.138	-0.184	-0.401	-0.123	-1.259	-0.296	-1.195	-1.422	1.539	-0.505	0.898	-0.026	0.807	0.692	-1.258	0.382	-0.489	0.323	0.632	-0.222	0.552	0.189	0.859	-0.532	-1.814	0.653	-0.819	0.366	0.517	-2.109	-0.344	-0.468	-0.565	-0.537	-0.52	-0.86	-0.214	0.175	0.032	0.015	0.707	0.849	0.181	0.416	0.17	0.338	0.239	-0.067	-0.011	0.926	0.59	-0.087	0.159	-0.009	0.128	-0.105	-0.63	-0.009	-1.015	0.686	-0.228	-1.644	-0.489	1.033	0.897	-0.137	-1.849	0.72	-0.72	0.298	-0.848	1.191	0.979	-0.192	-0.637	0.67	-0.255	0.092	0.535	1.147	0.349	0.128	0.336	-0.672	1.265	-0.298	0.07	-0.062	0.006	-0.013	-0.056	0.342	-0.036	-0.02	0.39	-0.019	1.556	0.478	0.667	-0.166	-0.166	-0.417	0.034	0.216	-0.104	-0.669	0.11	0.805	-0.08	0.191	0.381	0.131	0.333	-0.259	-0.473	-0.388	-0.509	-0.123	0.664	0.123	0.704	2.057	-0.243	-0.019	0.195	0.053	0.623	0.626	0.003	-0.238	0.095	0.709	-0.22	0.161	-0.611	0.162	-0.046	-0.204	-0.648	-0.805	0.068	-1.975	-0.783	1.486	0.259	0.248	-0.307	-1.154	-0.018	-0.338	-1.097	0.81	0.558	0.472	0.054	0.105	-1.12	-0.573	0.042	-1.062	-0.057	-0.133	-0.485	0.102	0.332	-0.049	0.06
X52716	X64	0.017	0.346	0.15	-0.111	0.25	0.309	0.207	-0.065	0.045	-0.152	0.131	-0.031	0.242	0.034	0.266	-0.603	0.315	0.115	1.179	0.177	0.331	1.888	2.338	-1.139	0.191	-0.151	0.003	0.374	0.192	1.094	0.05	0.082	0.234	-0.222	0.758	-0.35	0.468	0.263	2.266	1.832	0.12	0.069	-0.259	0.031	-0.396	-2.519	-0.194	0.293	-0.158	0.46	-0.848	0.119	0.142	-0.671	0.347	-0.8	0.595	0.139	0.179	0.032	-1.327	0.091	0.275	0.123	-1.395	-0.715	2.009	1.292	1.296	0.615	0.261	-0.096	-0.438	3.739	0.232	-1.846	0.305	-0.05	0.246	0.89	0.152	1.011	-1.195	-2.484	0.058	-0.478	-0.074	-0.898	0.066	0.071	0.064	0.144	0.281	0.426	0.393	-0.347	-1.58	0.335	0.442	0.222	-0.171	0.234	0.341	-0.059	-0.79	-0.115	-0.121	-0.015	0.32	0.738	0.233	0.088	0.342	-0.283	0.986	-0.074	0.086	-0.075	-0.338	1.253	0.078	0.027	-1.095	1.416	0.045	0.089	-1.074	0.224	-1.523	0.248	-1.725	-0.459	-0.141	0.397	-1.329	0.979	0.343	0.152	0.767	0.043	0.218	-0.658	2.911	0.727	0.038	0.192	-0.164	-0.071	1.017	-0.17	0.08	-0.098	0.228	0.462	0.398	0.201	0.129	0.188	-0.016	0.355	1.644	0.609	3.436	0.122	0.464	1.661	0.208	0.472	0.705	1.025	0.22	-0.012	-0.543	-0.414	0.169	1.331	0.407	-0.442	1.123	0.095	0.017	0.774	0.405	-1.665	0.227	0.709	-0.312	0.423	-1.992	-1.484	0.183	-0.214	-3.758	0.444	0.759	-0.115	-1.149	0.203	0.255	-0.458	1.523	1.05	0.502	0.023	0.624	-0.585	-0.145	0.683	0.185	-0.084	0.03	-1.625	0.27	-0.302	0.592	-0.546	0.831	1.264	0.438	-1.617	6.951	-0.595	1.639	1.132	0.847	0.188	0.513	-0.563	-2.441	-0.206	0.574	-0.571	-2.008	0.504	-1.188	-0.058	1.443	-0.004	4.243	-2.808	2.254	-0.609	0.003	3.488	0.255	2.29	-0.033	-1.926	0.432	-0.522	0.225	0.237	0.157	0.035	-1.74	0.936	0.349	0.509	-0.701	-0.083	0.84	0.225	0.091	0.43	1.294	0.553	0.977	0.192	-0.591	-0.032	-0.655	0.16	-0.704	0.604	-0.13	-2.31	0.46	1.671	0.39	1.03	0.086	1.659	-1.15	-1.314	-0.665	-0.82	2.129	-0.267	-1.163	-0.507	0.165	-0.059	0.57	0.429	-0.263	0.415	0.423	-0.43	0.116	-0.14	0.233	-0.058	0.056	-0.33	0.14	-1.153	0.169	-0.166	0.518	0.147	2.754	0.409	1.289	-0.818	0.259	-0.247	0.067	0.64	-0.553	0.2	1.478	1.349	0.187	0.142	0.911	0.364	1.012	-0.112	0.161	-0.605	-0.104	0.163	1.378	0.181	0.468	6.314	-0.28	0.177	0.426	0.215	2.223	-1.357	0.72	-0.319	0.256	0.66	-0.864	0.123	0.87	0.923	0.141	-0.657	-1.086	2.347	0.391	1.262	-0.939	-1.993	2.815	0.201	1.199	2.383	0.014	-0.505	-0.721	2.187	0.628	-0.927	0.586	0.347	0.146	-0.405	-0.326	0.368	0.208	0.113	0.413	0.25	-0.568	0.105	0.089
X52716	X38150	0.166	0.009	0.124	0.117	-0.096	-0.029	0.129	0.308	0.1	-0.07	0.302	-0.107	0.114	0.008	0.482	-0.226	0.255	-0.018	0.006	0.123	0.078	0.222	0.02	1.292	0.107	0.201	-0.442	0.301	0.114	-0.017	0.061	0.104	0.13	-0.21	-0.01	-0.029	-0.274	0.102	0.981	-0.524	0.215	0.116	-1.085	0.111	-0.149	0.036	0.044	1.037	-0.68	0.016	-1.238	-0.045	0.113	-1.168	-0.345	0.04	0.414	0.088	0.266	0.179	-0.253	0.126	0.099	0.084	-0.465	-0.11	0.369	0.551	0.402	1.385	0.062	0.166	-0.378	0.978	0.275	0.34	-0.433	0.099	0.225	0.327	0.164	0.537	0.25	-0.678	0.122	0.06	0.115	0.337	0.118	0.117	-0.057	0.185	0.231	-0.771	-0.079	0.021	0.366	-0.033	-0.017	0.324	0.02	0.087	-0.13	0.064	-0.105	0.097	-0.248	0.109	0.137	0.34	0.273	-0.982	-0.659	-0.066	0.304	-0.094	-0.0	0.043	0.018	-0.239	0.474	0.1	0.045	0.333	0.083	0.087	-0.003	0.092	-0.499	0.135	-7.409	-0.102	0.484	0.034	-0.661	0.272	0.717	0.08	0.297	0.103	0.035	-0.172	0.461	0.172	0.137	0.396	-0.077	0.054	1.505	0.027	0.393	0.117	0.164	0.823	0.283	0.157	0.374	0.035	0.04	-0.058	-4.584	0.945	1.69	0.108	0.309	0.008	0.037	-0.047	0.304	0.67	0.041	0.106	0.098	-1.719	0.351	0.411	0.154	-0.232	0.704	0.122	0.264	0.457	0.259	-0.291	0.016	2.178	0.007	-0.051	0.964	-0.165	0.117	0.431	-0.384	0.24	0.46	0.116	-0.124	-0.006	0.327	0.311	0.861	0.076	1.007	-0.669	0.367	0.383	0.2	0.135	0.115	0.23	-0.129	-0.619	-0.092	-0.156	0.28	-0.349	-3.653	0.475	-0.831	0.171	-0.758	0.391	2.328	0.319	1.411	0.099	-0.098	0.128	0.003	-0.335	0.145	0.941	0.262	-1.056	-1.971	1.046	1.678	0.668	8.882	-6.497	1.567	0.31	-0.316	-5.109	0.668	2.677	0.273	1.217	-1.182	-0.174	0.02	-0.456	0.103	0.139	-0.298	-0.314	-2.544	1.45	2.112	-0.732	0.932	0.067	-0.459	1.797	-0.525	0.929	1.97	0.102	1.146	-0.183	-0.191	0.017	-2.228	0.078	0.219	-1.688	-0.224	1.983	1.746	0.367	1.116	0.158	-0.171	0.327	0.373	0.938	1.889	-0.365	0.26	0.069	-0.499	0.326	1.086	2.179	-0.328	0.177	1.088	0.335	1.129	-0.08	0.25	0.103	-0.241	0.177	0.034	0.718	0.148	0.057	0.005	0.094	-0.275	0.738	-1.01	-0.31	0.3	0.475	0.167	0.839	0.799	0.634	-2.064	0.819	0.138	0.016	0.201	0.048	0.483	-0.508	-0.973	0.392	0.146	0.155	0.712	0.041	0.438	1.378	0.104	0.111	0.428	0.114	1.245	-0.778	0.693	-0.462	0.228	1.408	0.027	-0.028	0.802	0.924	-0.107	-0.39	0.513	0.305	0.265	0.813	0.149	-0.01	3.315	-0.434	0.387	0.893	-0.33	-0.677	-0.39	1.033	-0.055	-2.602	-0.055	0.006	1.171	0.226	1.02	-2.343	0.149	-0.241	-0.313	0.149	-0.605	0.108	-0.106
X52716	X22130	-0.961	0.322	0.332	-0.272	0.096	-0.133	0.141	0.354	0.177	-0.103	0.306	-0.114	-0.193	0.132	-0.485	-0.197	0.255	-0.058	0.282	0.157	0.16	0.292	-0.958	0.254	0.148	-0.247	0.303	0.807	0.142	1.015	-0.085	0.022	0.234	-0.777	-0.117	0.218	-0.789	0.114	1.268	0.764	0.053	-0.227	0.12	0.17	-0.404	0.015	0.134	1.099	-0.362	-0.102	-0.384	-0.034	0.178	-1.957	0.349	-0.309	0.601	0.151	0.027	-0.095	0.097	0.072	0.156	0.019	-1.181	-1.402	0.876	1.501	1.081	0.122	0.214	-0.632	-0.119	2.434	0.246	0.166	0.416	0.178	0.309	-1.678	0.128	0.839	-0.307	-0.462	-1.554	-0.191	-0.406	-0.378	-0.177	0.15	0.013	0.177	0.198	-0.49	0.438	-0.166	0.334	0.212	2.47	-0.314	-0.231	0.204	0.103	0.147	-0.069	0.069	-0.153	0.106	0.181	0.022	0.499	-0.833	-0.002	-0.202	-0.363	-0.575	-0.06	0.229	-0.203	1.159	-0.388	-0.192	-0.659	-1.201	0.087	0.044	-0.199	0.176	-0.951	0.238	-2.313	0.288	0.608	0.303	-0.59	0.972	0.327	0.291	-0.293	-0.035	-0.017	-0.397	2.857	0.626	0.109	1.487	0.396	1.022	0.573	-0.025	0.196	0.281	0.224	0.59	0.728	0.14	0.247	0.155	0.142	0.703	1.514	0.737	3.192	0.145	0.52	0.706	-0.789	0.011	0.177	1.415	0.115	0.059	-0.341	-1.582	-2.002	0.699	3.322	-0.301	1.308	-0.024	-0.13	0.275	0.364	-0.9	0.212	1.266	-0.358	-0.001	-1.609	-0.336	0.059	0.123	-0.612	0.409	0.447	-0.234	0.227	0.153	0.321	0.14	1.57	0.529	0.749	0.274	0.598	-0.342	0.013	0.601	0.154	0.122	-0.472	-1.329	0.09	-0.542	0.494	-0.251	0.885	0.679	0.51	-0.144	3.307	-0.977	2.537	1.509	1.039	0.082	0.423	0.685	-1.411	-0.427	0.244	-1.155	-1.717	0.427	-2.37	-0.64	1.024	0.586	1.065	-3.2	0.784	-1.332	0.418	0.744	0.19	1.242	0.058	-0.942	0.039	-1.862	-0.031	0.314	0.159	0.27	-0.872	1.05	0.297	-0.012	-1.567	0.169	0.393	0.192	0.128	1.561	1.332	0.754	1.441	0.108	0.09	-0.086	-1.265	0.145	-0.779	0.829	-0.201	-0.676	-0.921	-0.506	-0.709	0.819	0.907	1.382	-1.013	-1.966	0.176	-0.487	1.261	-0.081	-0.264	-0.618	-0.116	0.13	0.358	1.528	-0.999	0.245	0.838	0.032	-0.417	0.006	0.053	0.165	0.106	0.396	0.15	-1.219	0.134	-0.122	1.064	0.12	2.837	0.76	1.153	-0.368	0.225	-0.325	0.189	0.323	-0.251	-0.115	0.865	1.64	0.176	-0.099	0.72	0.204	0.99	0.198	-0.018	-0.164	0.094	0.073	0.395	-0.169	1.022	4.653	-0.247	0.073	0.456	0.177	1.793	-0.327	0.297	0.26	0.206	-1.023	-0.225	-0.093	0.762	0.576	0.149	0.067	0.563	1.861	0.247	-0.842	-0.775	-0.754	3.571	0.16	0.803	0.516	-0.982	-0.338	0.262	1.781	1.411	0.101	0.713	0.177	0.73	0.32	0.121	-0.654	-0.326	-0.028	-0.962	0.244	-0.41	0.456	0.063
X52716	X566	-0.495	0.128	-0.073	0.094	-0.52	-0.146	0.152	0.248	0.174	-0.059	0.045	-0.599	-0.128	0.215	-0.67	-0.264	-0.01	0.034	-0.259	0.124	0.17	1.261	0.474	-0.127	0.08	0.502	0.541	1.104	0.136	-0.202	0.159	0.016	0.131	-0.986	-0.04	-0.49	-4.004	0.163	-0.018	1.367	-0.06	-0.269	-0.083	-0.063	0.276	-1.583	0.332	1.312	-0.477	0.417	-0.009	-0.121	0.136	-2.039	0.311	-0.411	0.361	-0.0	0.013	-0.09	-0.378	-0.03	0.298	0.304	-0.339	0.102	1.301	0.45	0.172	-0.351	0.063	-0.788	0.018	3.405	0.118	-1.618	0.166	0.095	0.095	0.89	0.123	0.512	0.104	-0.817	0.157	0.401	0.297	0.112	0.119	0.024	0.37	0.175	0.266	0.803	0.399	-1.181	0.928	0.057	0.103	0.559	-0.758	0.192	-0.036	0.138	0.356	0.092	0.923	-0.183	0.27	0.444	0.193	-1.793	-0.213	-0.068	-0.11	-0.768	-0.018	0.393	0.093	0.518	1.435	0.26	-0.685	2.195	0.188	0.134	0.04	0.142	-0.491	0.17	-4.249	-0.377	-0.156	0.268	-0.782	0.435	0.227	0.203	-0.005	0.206	0.02	-0.209	0.694	0.432	0.159	1.463	0.066	-0.027	-0.409	0.04	0.246	0.487	0.271	0.558	0.581	0.136	0.142	-0.036	0.229	0.144	1.059	0.805	3.559	0.066	0.5	1.469	-0.276	0.058	0.155	-0.029	0.144	0.142	-0.539	-0.758	-0.08	1.202	-0.112	-0.722	2.107	0.112	-0.29	0.59	0.264	-0.377	-0.058	0.189	-0.018	0.214	0.692	0.222	0.28	0.342	-0.776	0.377	-0.531	0.112	-0.998	0.135	-0.17	-0.238	0.411	0.14	0.316	0.474	0.72	0.696	0.106	0.795	0.137	-0.009	0.397	-0.381	0.307	-0.344	0.183	-0.014	0.737	0.747	0.287	-0.806	2.797	0.767	2.392	0.973	1.392	0.117	-0.273	1.127	-1.513	-0.64	-0.338	0.019	-2.78	-0.518	-7.776	-0.432	1.272	2.179	-0.491	-1.899	2.567	-1.912	-0.237	1.967	0.137	1.628	0.195	-0.819	0.57	-0.436	0.16	0.081	0.226	0.317	1.238	0.376	-0.404	0.956	0.34	-0.561	-0.187	0.135	-0.049	1.082	1.316	0.12	1.432	0.14	0.228	-0.425	-0.69	0.141	-0.794	0.331	-0.174	-1.623	-0.322	1.609	1.181	0.933	0.149	0.436	-0.694	0.86	-0.322	0.405	1.11	0.086	-1.07	-0.002	-0.343	-0.231	0.638	0.595	-0.023	0.411	1.025	0.934	1.518	-1.248	-0.21	0.275	0.058	0.093	0.069	-0.15	0.154	0.143	0.737	0.132	1.859	-0.024	0.902	-0.312	0.203	-0.299	0.191	0.348	0.045	-0.392	0.882	1.607	0.115	0.316	0.187	0.348	0.58	-0.305	-0.117	-0.752	-0.354	0.172	-2.186	0.217	1.296	2.072	0.074	0.141	0.398	0.174	2.933	0.337	0.204	-0.285	0.225	2.175	-0.212	-0.173	0.18	0.369	0.13	-0.125	-0.939	0.682	0.374	1.22	0.073	0.683	4.807	0.326	-0.067	-0.233	-1.716	-0.31	-0.212	1.291	1.083	0.026	-0.386	0.234	-0.927	0.149	-0.067	-0.594	-0.072	0.032	0.364	0.122	0.455	-0.23	0.207
X52716	X42109	0.419	0.073	-0.374	0.137	-0.175	0.209	0.159	0.461	0.164	-0.272	-1.614	-0.142	0.202	0.065	0.542	0.14	-0.029	-0.445	-0.24	0.084	0.253	1.368	0.59	2.569	0.135	0.462	-2.14	-0.067	0.097	-0.288	0.148	0.149	0.241	1.127	0.2	-0.282	-0.794	0.135	-0.054	-4.076	0.361	0.003	0.168	0.032	0.441	1.458	-0.581	-1.181	0.178	0.092	-0.035	0.732	-0.08	-1.095	0.203	0.727	0.032	0.19	0.514	-0.094	-0.531	0.198	0.101	-0.366	-1.243	-1.809	1.457	0.91	0.68	0.404	0.182	0.073	0.461	1.556	0.185	-0.666	-0.087	0.109	0.24	-0.132	0.132	0.536	2.523	0.178	-0.191	-0.952	-0.381	-0.748	0.145	0.107	-0.868	0.211	0.645	0.613	0.206	0.729	-0.095	0.408	0.559	0.077	0.148	0.084	0.526	0.138	-1.168	0.097	-0.391	0.336	0.274	-0.289	0.294	-3.008	-0.353	-0.067	1.326	0.262	0.195	0.103	0.09	-1.132	0.857	-0.007	-0.283	2.61	0.136	0.151	-0.263	-0.089	0.531	0.185	-2.756	0.81	-0.078	-0.041	-0.639	0.075	0.3	0.263	0.959	0.141	0.271	-0.229	0.939	0.328	0.15	0.811	-0.227	0.578	0.333	0.06	-0.003	-0.326	0.169	0.218	0.745	0.179	0.382	-0.288	0.374	-0.242	2.506	0.806	3.202	0.065	0.263	1.584	0.561	-0.412	0.705	1.464	0.181	0.107	0.322	-2.882	0.516	-1.056	-0.475	0.156	1.935	0.139	-0.153	1.897	0.441	-1.884	0.207	1.223	0.196	0.015	1.677	-0.258	0.16	0.892	-0.887	0.236	-2.106	-0.172	0.225	-0.784	0.862	0.409	0.807	-1.083	0.309	0.959	-0.69	1.888	-0.456	0.439	0.136	-0.059	0.231	-1.437	0.175	-0.077	0.41	-0.35	0.999	0.079	-0.253	0.452	2.036	-0.049	-0.44	1.064	1.609	0.118	0.431	-0.156	-1.955	0.078	-0.12	-0.298	-3.807	0.545	-3.361	0.394	1.204	1.885	-0.371	0.082	2.372	0.557	0.012	-2.294	0.07	1.749	1.705	-0.237	0.046	-0.244	-0.121	0.114	0.15	0.173	0.156	-3.096	-1.357	1.491	1.442	-1.488	0.696	0.102	0.022	0.636	0.408	0.669	0.723	0.096	0.304	0.05	-0.147	-0.365	-0.453	0.491	-0.024	-0.073	0.306	0.71	0.655	0.857	0.277	0.947	-0.309	0.978	0.416	0.0	1.439	-0.181	0.003	1.095	0.335	-0.673	0.565	-0.309	0.179	0.332	0.563	-0.382	1.844	0.671	0.314	0.253	-0.733	0.182	0.14	-0.095	0.067	0.141	0.013	0.133	2.299	0.567	1.022	-0.214	0.225	-0.094	0.169	0.142	0.345	-0.316	-0.808	0.28	0.114	0.226	0.452	0.361	0.392	-0.31	-0.071	-0.035	-0.357	0.111	-0.801	-0.065	-0.941	4.328	-0.272	0.063	0.298	0.109	0.405	-1.699	0.566	0.1	0.207	-0.062	-0.138	0.17	-0.272	0.793	0.098	0.1	1.023	-0.772	-0.02	-0.616	-1.177	-3.347	4.757	0.216	0.352	0.589	-0.026	0.109	0.162	0.676	-0.198	-0.003	0.274	0.3	0.834	0.133	0.173	0.051	0.08	0.1	0.312	0.22	-0.208	0.336	0.129
X52716	X34396	0.529	0.452	0.383	0.161	-0.439	-0.167	0.135	-0.252	0.189	-0.458	0.285	-0.406	-0.081	-0.153	0.465	-0.015	0.152	-0.305	-0.284	0.064	0.256	2.853	-1.086	0.151	0.079	0.923	-0.452	0.285	0.179	1.345	0.083	0.165	0.245	1.152	-1.161	-0.413	-0.076	0.158	1.539	1.375	0.141	-0.485	-0.013	0.245	-0.431	1.829	0.063	0.555	-0.812	0.09	-0.099	0.46	-0.105	0.186	0.236	0.119	0.216	-0.009	0.161	0.18	0.049	0.22	-0.043	-0.438	-0.644	-0.437	0.744	1.923	0.994	0.865	0.259	1.698	-0.042	2.525	0.38	0.311	0.195	0.202	0.333	-0.901	0.133	1.018	0.372	1.156	-0.27	-1.839	0.591	-1.213	0.185	0.133	0.255	-0.14	-0.095	0.105	0.4	-1.132	0.76	0.251	0.879	-0.535	-0.033	0.204	0.652	0.142	0.233	-0.207	-0.337	-0.162	0.148	1.058	0.47	-0.517	0.565	-0.728	1.102	-0.195	0.318	0.075	-0.43	-0.3	-2.137	-0.205	-0.737	0.964	-0.037	0.088	-0.547	-0.033	-1.107	0.248	-1.328	0.278	0.299	0.472	-2.508	0.231	0.334	0.293	0.805	0.159	-0.498	-0.512	1.35	0.464	0.064	-0.585	-0.002	0.169	1.189	0.182	0.48	0.083	0.199	0.413	0.642	0.215	0.483	0.186	0.07	1.217	0.917	0.589	0.516	0.303	0.275	0.451	-1.43	-0.238	0.593	1.139	0.026	0.124	-0.593	0.75	0.793	-1.064	-0.447	0.175	1.056	0.204	0.403	1.229	0.342	-1.144	0.224	1.44	-0.411	0.714	-0.433	-0.771	-0.28	0.127	-0.957	0.382	0.9	0.032	0.374	0.128	0.869	0.709	1.93	-0.732	1.063	-0.596	0.133	-0.419	0.629	0.219	0.109	0.179	-0.335	-1.318	0.158	0.623	0.168	-0.054	-1.661	-0.53	-1.402	0.237	2.327	-0.485	1.75	-0.715	1.439	0.081	0.27	1.081	-2.314	1.102	0.615	-0.516	0.601	0.061	-2.715	0.48	1.754	0.386	3.556	-4.383	-0.996	0.557	-0.727	2.998	-0.06	5.268	-0.045	0.319	0.983	-0.609	0.28	0.264	-0.069	0.174	-0.943	-0.342	-1.02	1.434	1.235	-2.11	0.22	0.191	-0.459	1.649	0.416	1.302	1.774	0.076	1.193	-0.194	0.014	0.178	-1.514	1.054	0.241	0.359	-0.89	1.403	0.875	0.154	0.196	1.469	-0.09	-0.535	0.724	-0.555	0.284	-0.335	0.02	0.567	-0.068	0.269	1.047	1.21	-0.043	0.222	-0.798	-0.075	0.11	1.029	0.366	0.338	-0.112	0.401	-0.302	-0.601	0.201	0.022	0.727	0.178	-0.344	0.941	-1.003	-0.558	0.254	-0.356	0.105	0.801	0.099	0.002	2.465	1.76	0.188	0.526	0.995	-0.181	-2.652	-0.41	-0.21	0.193	0.007	0.178	1.981	0.155	1.322	4.684	-0.018	0.094	0.157	0.125	1.453	-1.446	0.479	0.439	0.14	-2.479	-0.193	0.471	-0.188	0.976	0.173	0.245	0.358	1.466	0.064	-0.364	-1.246	-4.529	1.862	0.13	1.129	0.255	0.067	0.371	1.054	1.101	0.43	-1.014	0.485	0.087	0.715	0.133	0.656	-1.474	0.181	-0.312	1.165	0.248	-0.555	0.335	-0.028
X52716	X1600	0.17	0.553	-0.017	0.027	-0.001	-0.311	0.025	-0.287	-0.093	-0.236	0.052	-0.59	-0.065	-0.34	-0.121	-0.125	0.314	-0.534	0.25	-0.107	0.161	-0.768	-0.859	1.125	0.009	-0.018	0.303	0.128	-0.0	0.011	-0.113	-0.005	0.019	-0.024	0.416	0.195	0.299	-0.04	1.501	-1.263	-0.019	-0.672	-0.261	0.11	-1.165	0.913	-0.522	0.811	-0.734	-0.784	-0.46	-0.769	-0.26	-0.112	0.128	0.246	0.502	-0.263	-0.216	0.188	0.474	0.132	-0.181	-0.304	-0.121	-2.094	0.19	1.958	0.64	0.308	0.191	0.638	-0.301	-0.447	0.504	0.855	0.147	0.109	0.354	-2.288	-0.034	1.251	1.475	2.961	-0.265	-1.979	0.022	-1.235	-0.043	0.029	-0.224	-0.056	0.041	-1.561	-0.395	-0.775	0.036	0.285	1.111	-0.392	-0.111	0.042	0.764	-0.032	-0.618	-0.091	-1.392	-0.548	-0.286	-0.055	0.277	0.128	0.342	-0.49	1.028	-0.505	0.004	-0.482	-0.339	0.644	-3.442	-0.686	-0.679	0.197	-0.281	-0.118	-1.199	-0.082	-1.584	0.254	-0.135	0.545	0.712	0.67	-1.662	0.084	-0.035	0.122	0.967	-0.132	-0.423	-0.589	1.172	0.192	0.106	-0.938	-0.214	-2.627	0.768	0.017	0.652	-0.17	-0.009	0.006	-0.057	0.15	0.662	0.057	-0.793	0.471	-0.486	0.7	-0.788	0.21	0.332	-0.603	-1.51	-0.048	0.472	1.205	-0.172	-0.03	-1.068	0.305	0.323	-0.657	-2.14	0.148	0.194	0.085	0.396	0.799	0.201	-0.753	0.255	1.679	-0.833	-0.159	1.881	-0.816	0.022	-0.497	-0.722	0.106	-0.073	-0.203	0.065	-0.05	1.09	1.6	2.889	-1.694	1.114	-1.038	-0.485	-0.12	0.306	-0.606	-0.05	0.278	-1.15	-1.457	-0.208	0.715	0.102	-0.257	-1.189	-1.105	-0.91	0.439	-0.853	-0.762	1.539	-1.063	1.64	-0.027	0.551	1.083	0.09	0.371	0.17	-0.555	0.907	0.474	-0.915	0.103	-0.161	0.319	3.935	-4.034	-1.171	0.033	0.066	-0.305	-0.523	2.656	0.188	-0.347	0.206	-1.161	0.362	0.006	-0.146	-0.039	-1.537	-0.671	-0.883	1.537	0.12	-0.846	-0.266	0.109	0.023	1.821	-0.688	1.736	0.923	0.15	1.234	-0.135	-0.309	-0.021	-1.315	0.74	0.133	0.437	-0.224	0.19	-0.808	-0.685	-0.949	0.719	1.462	-0.973	0.5	-1.629	-0.251	-0.185	-0.756	-0.124	-0.077	0.072	0.904	2.671	-0.079	-0.377	-1.01	-0.469	0.19	0.997	0.041	-0.001	-0.042	0.326	0.119	-0.479	0.068	-0.033	0.303	-0.02	-0.799	0.236	-1.412	-0.267	-0.137	-0.156	0.0	1.044	-0.081	-0.172	1.78	1.091	0.143	0.53	0.948	-0.625	0.996	-0.302	0.15	0.222	0.078	-0.013	0.978	-0.081	-0.164	3.997	-0.321	-0.02	0.175	0.0	-0.178	-2.766	-0.009	0.354	-0.116	-2.083	0.008	0.496	-0.659	0.796	0.01	0.1	0.4	0.481	-0.223	-0.065	-0.88	-2.873	1.286	0.275	0.336	0.708	0.154	0.018	0.797	1.38	-0.354	-1.464	0.526	0.291	0.621	-0.372	0.305	-0.694	0.147	-0.261	1.316	0.038	-1.441	0.227	0.002
X52716	X598	0.023	0.159	-0.346	0.063	0.497	-0.382	0.123	0.134	0.041	-0.028	1.17	0.757	-0.15	-0.078	0.411	-0.471	0.265	-0.044	1.593	0.105	0.184	-1.678	1.802	-0.367	0.071	-1.556	-1.057	0.973	0.091	1.842	0.127	0.034	0.256	0.027	2.848	0.226	1.127	0.024	0.127	0.303	0.588	0.199	-0.13	-0.001	0.917	-1.336	-0.135	-0.507	0.372	-0.672	0.708	-0.469	-0.032	-0.117	0.322	0.37	0.765	0.177	-0.008	-0.388	-1.102	0.091	0.184	0.354	-1.313	-0.899	-0.704	-1.439	2.551	-0.967	0.224	-0.424	0.61	-0.204	0.518	0.305	0.244	0.035	0.119	-1.141	-0.081	0.845	-2.108	0.159	0.097	1.531	0.072	0.658	-0.043	-0.575	0.465	0.18	0.094	-0.408	0.036	-0.012	-1.071	0.017	-0.451	0.253	0.249	0.168	0.219	0.032	0.732	0.077	-0.476	0.179	0.178	-0.456	-0.0	0.537	-0.139	-0.639	0.283	0.83	-0.144	0.097	0.053	-0.422	0.179	-0.448	0.131	0.478	0.105	0.098	-1.85	0.114	-0.58	0.182	0.99	0.203	0.187	0.209	0.1	0.152	0.628	0.349	0.966	0.099	-0.128	-0.295	0.713	-0.323	0.079	1.969	-0.325	-0.931	-1.06	-0.002	0.367	-0.219	-0.024	0.33	0.915	0.135	-0.023	0.1	-0.315	0.145	0.932	0.519	1.997	0.386	0.48	0.58	0.117	-0.59	0.221	-0.442	0.25	0.079	0.374	-0.008	0.259	0.902	-0.29	-0.603	0.678	0.124	-0.487	-0.166	0.27	-0.698	-0.015	1.801	0.269	-0.556	-0.214	-0.147	-0.017	0.289	-1.935	0.291	0.243	-0.196	-0.426	0.111	1.552	-0.749	2.319	0.939	-0.092	0.725	1.088	0.485	-0.348	0.321	0.042	0.734	-1.213	-1.225	-0.114	0.213	0.335	-0.161	0.232	0.796	-0.035	-0.093	2.049	1.457	0.668	1.0	0.785	0.005	0.445	-0.027	-2.869	-0.946	-0.41	0.739	0.431	1.932	1.199	0.184	-1.685	-0.434	-4.389	1.36	-1.282	-0.024	0.607	-4.122	0.326	0.416	0.898	-2.478	-1.176	0.095	-0.419	-0.206	-0.057	0.109	-1.698	-0.004	-1.186	1.779	-0.811	0.484	0.748	0.005	0.078	2.077	-0.209	-0.003	-0.38	0.093	-0.41	0.115	-0.239	0.036	-0.937	-0.049	-0.119	-3.43	0.53	1.181	-1.874	-0.292	-2.291	0.882	0.395	1.443	0.184	0.986	1.596	-0.001	-0.462	0.582	0.401	-0.055	0.379	-2.19	0.017	0.106	-0.534	-1.373	1.009	0.578	-0.534	0.081	0.071	0.25	-0.155	0.823	-0.001	0.03	1.014	0.072	3.304	0.456	-0.402	-0.277	0.062	-0.31	0.168	0.351	-0.418	1.022	1.791	1.161	0.056	0.248	0.498	0.46	-0.367	-0.033	0.043	0.801	-0.469	0.201	-0.726	0.258	-0.525	1.675	-0.091	0.08	0.423	0.144	1.377	0.01	0.364	0.506	0.229	0.152	-0.134	0.024	2.208	0.311	0.086	-0.032	-1.028	-2.114	0.29	-4.887	-0.752	2.933	5.578	0.37	-0.81	2.576	0.152	-0.637	-1.81	1.678	0.042	1.228	-0.259	0.378	-0.318	-0.06	-1.323	3.321	0.049	0.167	0.149	0.203	-1.536	-0.474	0.13
X52716	X53224	0.647	-0.752	-0.688	0.098	-0.559	-0.901	0.116	0.462	0.165	0.157	0.334	-1.332	0.015	0.012	-1.173	-0.38	-0.177	0.28	-1.364	0.107	0.38	-3.168	1.473	-1.873	0.132	-1.31	-0.34	1.637	-0.671	-2.463	0.143	0.141	0.24	0.604	-0.089	-0.762	-2.111	0.259	-0.315	0.326	0.332	-0.551	-0.069	-0.135	0.497	-4.168	-0.294	0.692	-0.233	0.933	0.046	-0.07	0.271	-0.275	-0.312	0.691	0.606	0.155	0.756	0.574	1.022	-0.431	0.256	0.224	-1.332	0.705	1.444	-0.319	1.116	-0.792	0.17	-1.459	-0.075	1.425	0.408	0.847	0.489	-0.221	0.327	1.402	0.043	-0.511	1.816	0.653	-0.2	0.355	0.601	-0.695	0.132	-0.224	0.265	0.054	-0.507	0.705	0.066	1.661	1.928	0.461	0.603	0.023	0.18	-0.288	-0.718	0.121	2.688	-0.188	1.603	0.298	0.093	0.324	0.408	0.716	-0.081	-0.622	-0.384	1.054	-0.183	-0.421	0.242	0.697	-1.241	0.335	0.192	2.119	-0.372	0.128	-0.068	0.194	-0.355	0.237	0.958	0.892	0.748	-0.43	-0.85	0.83	0.027	0.541	1.716	0.041	0.231	-0.105	2.23	0.289	0.082	-1.6	0.204	3.583	0.234	0.127	0.329	-0.365	0.191	0.141	0.912	0.103	0.459	-0.057	-0.058	0.662	1.522	-0.005	2.587	0.173	0.329	-1.06	0.136	0.049	0.526	0.024	0.196	0.109	0.857	0.235	-1.02	-0.222	0.591	0.857	0.389	-0.131	-0.49	1.342	0.302	0.669	0.126	-2.425	0.191	0.712	-2.938	-0.721	-0.26	-0.192	-2.41	0.092	1.494	0.094	0.335	-0.031	-0.352	-1.487	-2.707	0.607	-0.035	1.546	-0.072	0.471	0.392	0.376	0.126	-0.397	-0.192	-1.608	0.317	-0.12	-0.045	-0.316	0.702	-2.756	0.884	0.743	3.308	-0.944	1.275	1.551	1.089	0.111	0.548	-0.434	0.34	-0.583	-0.275	0.48	-0.777	-0.094	0.443	0.491	1.579	-1.037	-4.136	-0.249	-1.669	-1.326	1.124	-0.614	-0.315	-0.054	0.269	-0.433	-0.303	1.503	0.268	-0.048	-0.06	0.242	0.372	0.761	0.802	0.503	-0.266	0.682	0.433	-0.139	0.128	1.687	0.723	0.044	0.618	0.138	0.114	0.111	-0.412	0.119	-1.2	1.291	-0.405	-0.907	0.104	1.858	0.671	1.286	-0.13	1.08	-0.638	0.265	-1.239	2.102	1.772	-0.331	0.051	-0.032	0.234	0.247	1.032	-0.915	-0.362	-0.118	1.034	1.15	-0.099	-1.642	-0.248	0.334	0.059	0.421	-0.06	-1.304	-0.1	0.034	1.028	0.112	1.496	0.179	1.26	-0.279	0.298	0.127	0.082	0.802	0.273	1.305	-1.962	1.491	0.046	-0.668	0.514	0.132	0.858	-0.467	-0.911	0.615	0.546	0.016	1.565	-0.052	0.548	1.935	0.203	0.013	0.309	0.167	1.725	-0.254	0.666	0.19	-0.045	-0.369	-0.387	0.479	0.286	0.882	0.137	0.336	0.251	0.102	0.284	-0.142	-1.318	2.539	0.534	0.104	0.307	0.936	0.157	-0.628	-0.253	0.868	-0.093	-0.215	0.449	0.215	1.111	0.354	0.413	1.591	-0.113	-0.214	-1.165	0.177	-0.156	0.294	0.124
X52716	X1444	-0.66	0.053	-0.49	0.043	0.463	-0.584	0.001	0.272	0.009	-0.058	0.744	-0.483	-0.387	-0.047	0.591	-0.369	0.114	-0.19	0.519	-0.025	0.304	0.67	4.538	-0.344	0.018	-0.156	-0.777	1.019	0.025	-0.801	-0.073	-0.037	0.072	-0.809	-0.086	0.008	1.176	-0.058	1.699	0.794	-0.038	0.203	0.239	-0.076	0.11	1.265	-0.027	0.181	-0.097	1.936	-0.494	-0.218	0.024	0.155	-0.097	-1.679	0.167	0.183	-0.449	-0.245	-1.649	-0.169	0.018	-0.128	-0.273	-1.398	0.69	-0.832	1.366	0.611	0.022	-0.588	0.187	-0.333	-0.045	-3.116	-0.027	0.033	-0.154	1.398	0.015	0.768	-0.961	-0.766	-0.025	0.335	0.226	-0.235	0.01	-0.043	0.436	-0.124	-0.204	0.177	0.297	-0.658	-1.988	-0.044	0.505	0.05	-0.147	-0.178	-0.005	0.018	0.171	-0.118	-0.463	-0.113	-0.009	0.571	0.139	0.523	-0.03	-0.7	-1.642	-0.447	-0.127	0.073	-0.032	-0.722	1.71	-0.012	-0.435	1.458	0.077	0.124	0.426	-0.042	-0.167	0.111	-0.335	-0.263	-0.022	0.322	-0.51	-0.183	0.436	0.701	3.088	0.01	-0.098	-0.234	1.057	0.007	0.092	-0.957	0.041	-0.441	0.72	-0.015	0.026	-0.147	0.152	0.186	0.254	-0.014	-0.269	0.039	0.228	-0.085	1.16	2.689	2.705	0.023	-1.392	0.592	-0.804	0.192	0.509	1.201	-0.028	0.008	-0.445	-1.763	0.152	0.671	1.347	0.258	0.779	-0.153	0.143	0.402	0.036	-0.283	0.099	0.99	-0.151	-0.41	-1.255	-0.347	-0.17	0.468	-0.007	0.215	0.182	-0.071	-0.757	-0.161	-0.346	-0.45	0.344	-0.385	0.48	-5.569	0.867	-0.749	0.059	0.388	0.029	0.201	0.495	-0.939	-0.207	-0.302	0.401	-0.02	0.515	-3.675	-0.051	-0.5	2.719	0.234	0.976	0.626	0.889	0.018	-0.082	0.478	-0.706	-0.65	-0.308	-0.421	0.143	-0.533	0.99	-0.451	-2.064	0.268	4.858	-0.295	-0.602	-0.566	-0.251	-1.617	0.121	-0.254	-0.875	-0.208	-0.628	-1.287	-0.139	0.033	-0.129	0.203	0.498	0.529	0.37	-0.186	0.856	0.175	0.799	-0.024	0.02	0.3	0.851	0.009	0.017	0.034	0.129	-0.128	-0.717	0.02	-1.027	0.775	-0.324	0.224	-0.441	1.066	0.997	1.212	0.3	0.913	-0.511	0.14	0.421	-0.002	0.366	-0.17	-0.158	0.167	-0.206	0.111	0.122	2.032	0.003	0.217	-0.163	-0.165	0.256	0.969	0.027	0.15	0.032	0.029	0.091	-1.256	0.072	0.0	0.564	0.01	-0.929	0.359	0.153	-0.261	0.148	-0.102	0.004	0.414	0.224	-0.132	-0.693	0.882	0.051	0.205	0.146	0.2	0.543	-0.105	0.123	-0.549	0.127	0.757	0.992	-0.159	0.617	1.936	-0.243	0.018	0.297	0.022	1.863	0.781	0.32	0.296	0.092	0.484	-0.365	0.052	0.037	0.586	0.019	-0.218	-0.425	1.929	0.108	0.488	-0.774	-19.358	-0.27	0.195	0.427	-1.241	-0.035	-0.476	0.119	0.763	-0.088	0.223	-0.22	0.236	0.559	0.602	-0.165	0.331	-0.057	-0.045	0.074	0.062	0.112	0.204	-0.118
X52716	X33935	0.559	0.441	0.424	0.125	-0.365	-0.314	0.199	0.82	0.153	0.245	0.594	1.293	0.133	0.263	0.885	-0.366	-0.006	0.257	-1.068	0.026	0.1	1.417	-0.778	0.103	0.15	-0.886	0.039	-1.395	0.147	-1.605	0.192	0.003	-0.011	0.521	-1.151	0.434	-0.938	0.085	-2.101	3.873	-0.253	0.357	0.538	0.259	0.001	0.644	0.237	1.297	0.877	-0.057	0.007	-0.092	0.038	-0.199	-0.179	0.002	-0.255	0.033	0.658	0.698	0.535	0.226	-0.112	-0.17	-1.04	1.47	1.13	1.513	-0.416	0.275	-0.097	1.323	0.722	-0.461	-0.085	-0.994	0.136	0.215	0.239	-1.046	0.23	0.546	-0.943	0.927	0.26	-0.62	0.079	-1.406	-0.086	0.131	-0.402	0.152	0.34	-0.473	0.471	1.946	2.261	0.357	-0.932	0.409	0.27	0.201	-0.214	0.069	0.43	0.23	-1.188	0.025	0.222	-1.08	0.355	1.009	-0.197	0.53	0.62	-0.047	0.518	0.386	-0.078	-1.272	0.33	0.354	0.544	1.514	0.3	0.079	0.987	-0.014	0.008	0.02	1.348	0.768	-0.421	0.06	0.112	-0.623	-0.364	-0.262	-0.745	0.26	0.041	0.117	-1.318	0.385	0.009	0.072	-0.143	2.723	-0.121	0.037	0.55	0.633	0.206	-0.459	0.305	-0.007	-0.054	0.192	0.486	-1.68	0.217	0.1	0.065	-0.16	0.397	1.022	0.135	1.148	1.163	1.125	-0.144	0.191	0.05	-0.459	0.223	0.529	2.73	0.404	0.604	0.196	0.525	1.074	0.378	-0.303	0.195	1.169	0.573	-0.839	-0.477	0.486	0.094	0.386	1.093	0.475	0.494	0.227	1.391	0.21	0.287	-0.809	1.867	0.071	0.819	0.854	0.753	-0.486	0.102	0.531	0.176	0.694	0.468	0.27	0.059	-0.11	0.399	-0.037	0.618	1.187	-0.047	0.655	2.071	-1.123	0.555	1.227	-0.597	0.201	0.38	-0.491	1.656	-0.037	-0.384	0.633	-0.008	-0.427	0.548	0.698	0.962	0.638	-1.355	1.083	1.182	0.29	-3.728	10.765	0.684	-2.593	0.56	0.199	1.557	-0.473	0.307	-0.135	-0.167	0.275	0.859	-2.249	0.395	-0.691	0.161	0.005	-1.854	-0.599	0.023	-2.174	0.106	0.66	1.451	0.141	-0.045	0.229	1.935	0.134	2.1	-1.965	0.384	1.296	1.229	1.459	-2.646	0.513	-2.647	-0.455	1.316	1.774	0.209	-2.783	0.857	0.343	-0.565	0.507	0.117	0.25	-1.5	1.014	-2.788	0.349	0.233	1.766	1.512	-1.074	0.371	0.233	-0.004	0.408	0.208	-0.559	0.219	-0.975	-0.329	0.2	1.005	-0.882	0.397	0.303	0.303	0.752	-0.221	-0.103	0.113	-0.905	2.605	-0.361	0.154	0.442	0.352	0.325	0.17	0.494	-0.561	0.556	0.441	-0.096	-4.713	0.382	-0.494	2.327	-0.203	0.193	-0.124	-0.177	0.059	0.702	0.598	0.057	-0.044	-0.419	0.354	0.453	-0.934	-1.045	0.205	0.303	0.541	1.285	0.463	6.348	1.058	1.897	0.179	-0.739	-0.115	1.126	0.224	0.533	0.938	-1.827	0.01	-2.544	0.695	0.223	0.932	1.162	0.827	1.229	0.147	0.209	0.133	0.253	-0.628	0.281	-0.484
X52716	X32562	-0.21	-0.136	-0.081	0.242	0.344	-0.132	0.165	0.505	0.101	0.234	0.378	0.721	0.169	0.142	-0.356	0.326	0.231	-0.013	-0.465	0.136	0.456	0.784	1.315	0.751	0.238	0.858	2.222	1.31	0.026	1.034	0.249	0.254	-0.036	0.918	-1.384	-1.746	-0.383	0.238	-0.312	-1.926	0.409	0.144	0.458	0.279	-0.119	7.231	-0.021	1.559	-0.125	1.217	-8.912	1.052	0.146	-0.305	0.244	0.342	-0.032	0.255	0.656	0.597	-1.012	0.006	0.33	0.255	0.159	2.658	1.099	0.539	-0.36	0.374	0.091	-0.007	0.667	1.264	0.294	0.264	0.429	0.269	0.222	0.895	-0.101	0.679	1.372	1.077	0.29	1.064	0.42	0.115	-0.017	0.175	0.358	0.284	0.116	-0.22	0.446	0.483	0.882	0.313	0.886	0.063	0.301	0.267	-0.025	0.24	-0.102	0.191	0.016	0.664	0.29	0.5	0.472	-0.394	-0.099	0.37	0.45	0.369	0.159	0.41	0.174	1.47	0.094	0.263	-0.585	1.237	0.28	0.244	-1.552	0.272	0.654	0.278	-0.757	0.416	-0.269	0.203	-0.453	0.275	0.372	0.409	-0.639	0.111	0.327	0.267	2.199	0.0	0.181	-0.449	0.264	2.769	0.74	0.127	0.522	0.517	0.221	0.304	-0.57	0.24	0.324	0.217	-0.26	-0.233	0.151	0.371	1.889	-0.038	0.139	-0.335	-0.348	0.678	0.103	0.347	0.267	0.239	0.243	-0.134	0.469	0.025	0.632	0.333	-1.988	0.262	0.501	0.202	0.363	0.288	0.173	0.722	0.587	0.528	-0.241	0.247	0.182	0.717	0.008	0.165	-1.115	0.162	0.2	-0.315	1.01	0.793	-0.809	-0.399	0.209	0.913	0.761	0.662	0.755	0.489	0.22	0.638	-0.831	-0.747	0.347	0.116	0.277	0.059	0.5	1.459	0.242	0.619	1.72	-0.959	-2.302	0.904	0.173	0.198	0.394	-0.081	-0.684	0.557	0.898	0.573	0.813	0.671	0.696	0.852	0.721	-0.588	6.505	1.364	-0.456	0.828	1.057	-0.247	0.429	0.064	-0.149	0.176	-0.427	-1.587	0.246	0.298	0.304	0.305	1.553	-0.157	0.624	-0.307	1.924	0.332	0.648	0.045	0.097	0.978	1.068	-0.611	1.053	0.24	0.725	0.197	-0.788	0.236	-0.911	1.346	0.008	0.956	-1.095	0.684	0.97	1.028	2.079	0.962	-0.983	-0.469	0.081	-0.488	0.762	0.364	-0.383	0.561	-0.071	0.097	-1.2	1.52	0.426	0.139	0.906	-0.651	1.841	0.748	0.388	0.202	0.241	0.424	-0.917	-8.646	0.121	0.195	0.377	0.236	1.073	0.548	-0.082	0.151	0.329	0.497	0.159	0.517	0.293	-0.548	0.219	1.306	-0.061	0.396	0.487	-0.873	0.85	-0.355	-0.144	0.225	0.124	0.054	1.334	-0.321	0.702	2.85	0.113	0.161	0.251	0.227	-0.99	-2.062	0.508	-0.325	0.292	0.807	-0.209	0.41	-0.246	0.713	0.14	0.15	1.248	-1.751	-0.207	-2.733	-0.614	0.286	-0.131	-0.061	0.077	-0.401	0.232	0.2	0.442	0.85	0.442	0.862	0.774	0.23	1.1	-0.021	0.806	-2.154	-0.056	0.265	-0.543	0.233	0.483	0.366	0.295
X52716	X32619	0.08	-0.117	-0.25	0.207	0.578	0.17	0.083	0.581	0.088	0.295	1.173	1.209	0.306	0.244	-0.556	0.11	0.401	0.281	-0.919	-0.322	0.509	-0.207	1.676	0.41	0.232	0.738	1.663	0.98	0.042	2.049	0.275	0.25	0.1	0.973	-1.06	0.232	-0.143	0.212	-0.33	-2.376	0.407	0.282	0.58	0.301	0.269	7.197	-0.042	2.316	-0.597	0.947	-8.636	0.597	0.102	-0.278	0.312	0.321	0.273	0.291	0.825	0.588	-0.184	-0.104	0.33	0.214	-0.453	2.681	1.14	1.235	-0.749	0.676	0.051	0.699	0.718	1.128	0.245	-0.638	0.325	0.285	0.36	-0.189	-0.008	0.625	0.287	0.662	0.292	0.935	0.36	-0.07	0.151	0.234	0.644	0.293	0.226	-0.812	0.105	0.591	0.623	0.15	0.26	-0.188	0.34	0.275	0.3	0.239	-0.381	0.257	0.169	0.559	0.196	0.586	0.416	-0.066	-0.199	0.373	0.514	0.789	0.028	0.481	-0.032	2.558	0.159	0.113	-0.88	1.48	0.303	0.256	-0.356	0.269	1.083	0.312	1.899	0.041	-0.255	0.216	-0.008	0.143	0.31	0.456	-0.898	0.291	0.337	0.145	2.11	0.318	0.209	-1.44	0.199	3.116	-0.006	0.161	0.496	0.565	0.294	0.402	0.05	0.238	0.435	0.168	0.007	-0.847	0.442	0.384	1.526	-0.029	0.064	-0.68	0.258	0.326	0.214	0.687	0.238	0.226	0.254	-0.196	0.697	0.193	0.755	0.516	-2.651	0.262	0.561	-0.028	0.387	-0.129	0.163	1.243	0.526	0.96	0.195	0.269	0.019	0.387	-0.605	0.195	-0.943	0.088	-0.117	-0.112	0.876	0.626	-0.204	-0.02	0.287	1.296	0.832	0.885	0.664	0.564	0.217	0.563	-0.913	-1.475	0.295	0.009	0.505	0.091	0.616	1.302	0.396	0.664	2.379	-0.626	0.375	1.093	0.086	0.232	0.267	0.351	-0.422	0.662	0.63	0.598	0.335	0.685	0.691	0.741	0.038	-0.594	6.606	0.748	0.532	0.739	0.924	-1.226	0.601	0.891	-0.34	0.549	-0.271	-1.737	-0.215	0.273	0.325	0.225	1.132	0.585	0.677	-0.362	1.68	0.444	-0.042	0.206	0.072	1.044	0.904	-0.524	0.67	0.234	0.678	0.294	-1.0	0.232	-0.587	1.097	0.075	0.688	-0.492	0.412	0.618	0.533	2.401	1.074	-0.878	-0.117	0.562	-4.139	0.217	0.298	0.191	-0.513	0.107	0.112	-1.837	-1.509	0.578	-0.009	1.153	-0.133	1.985	0.951	0.396	0.101	0.263	0.427	-1.399	-5.427	0.072	0.202	0.404	0.257	-1.733	0.594	0.241	0.038	0.343	0.091	0.167	0.773	0.571	0.107	-0.234	1.156	0.069	0.393	0.466	0.124	0.849	-0.128	-0.329	0.356	0.223	0.197	1.352	-0.263	0.727	3.02	-0.059	0.22	0.34	0.28	-0.33	-0.176	0.422	-0.209	0.307	1.0	-0.108	0.479	-0.09	0.726	0.237	-0.007	0.063	-1.2	-0.406	-2.26	-0.351	0.338	0.568	0.336	-0.155	1.222	0.188	0.031	0.194	0.17	0.215	0.397	0.734	0.298	0.946	0.35	0.675	-1.11	-0.006	0.308	-0.197	0.246	0.525	0.416	0.287
X52716	X38170	0.503	0.007	0.211	0.199	0.522	-0.618	0.143	0.344	0.117	0.274	1.033	1.271	0.249	0.208	-0.171	0.19	0.28	0.167	-0.479	0.184	0.451	0.506	2.242	-1.613	0.13	1.234	1.495	0.149	0.102	1.908	0.254	0.249	0.182	0.56	-0.667	0.234	-0.94	0.2	-0.357	-1.48	0.317	0.233	0.49	0.285	-0.249	4.452	0.0	2.402	-0.35	0.589	-11.454	0.845	0.097	-1.126	-0.19	0.366	0.253	0.254	0.722	0.784	0.135	0.104	0.248	0.311	0.013	2.525	1.209	0.371	-1.129	0.557	-0.103	1.21	0.566	0.426	0.187	-0.59	0.339	0.265	0.356	0.347	-0.022	0.333	1.896	0.7	0.236	1.25	0.173	-0.115	0.221	0.136	0.488	0.28	0.402	-0.55	-0.033	-0.235	0.471	0.179	-0.033	-0.293	0.319	0.265	0.331	0.21	-0.547	0.248	-0.441	0.542	0.233	0.069	0.332	-0.551	-0.451	0.415	0.449	0.766	0.304	0.417	-0.155	1.599	-0.2	0.141	-0.435	1.667	0.301	0.195	-0.092	0.266	1.544	0.291	1.386	0.163	-0.032	0.012	0.231	-0.145	0.14	0.336	-0.452	0.247	0.356	0.076	1.592	0.133	0.218	-1.352	0.14	3.477	-1.28	0.022	0.68	0.46	0.285	0.403	-0.028	0.222	0.176	0.11	0.117	-1.249	1.069	0.346	-0.224	0.084	0.175	-0.378	0.505	-0.123	-0.732	0.544	0.156	0.185	0.364	-0.641	0.492	-0.174	0.543	0.35	-1.026	0.248	0.439	-0.29	0.364	-0.089	0.254	1.613	0.599	1.232	0.18	0.57	0.114	0.341	0.307	-0.093	-0.36	0.156	0.024	0.047	0.541	0.397	-0.18	-0.24	0.362	1.282	0.611	0.689	0.637	0.395	0.238	0.276	-0.421	-0.965	0.334	0.191	0.416	0.081	0.65	0.413	0.686	0.682	2.322	-1.192	-0.24	0.99	0.239	0.116	0.205	-0.06	-0.173	0.605	0.311	0.525	0.356	0.335	0.66	0.62	0.963	-0.227	9.12	0.951	0.343	0.628	0.9	-1.509	0.294	-1.356	-0.118	0.666	-0.224	-0.804	-0.056	0.176	0.31	0.168	1.006	0.795	0.641	-0.54	1.395	0.334	0.313	0.175	0.13	0.93	0.926	-0.257	1.008	0.174	0.583	0.265	-0.271	0.237	-0.671	0.788	0.136	0.576	-0.244	0.501	0.593	0.712	0.992	0.841	-0.624	0.106	0.594	-1.492	0.228	0.361	-0.314	-0.307	0.251	0.244	-0.446	-0.641	0.532	0.201	0.906	-0.131	1.382	0.997	0.355	0.196	0.239	0.344	-3.415	-4.417	0.149	0.221	0.496	0.236	-0.04	0.134	0.376	0.025	0.325	-0.097	0.244	0.662	0.501	-0.376	-0.376	0.712	0.092	0.293	0.329	0.305	0.733	-0.134	-0.233	0.476	0.088	0.085	1.033	-0.1	0.683	2.321	0.08	0.167	0.357	0.256	-0.157	0.45	0.497	0.143	0.29	0.996	-0.047	0.453	-0.294	0.702	0.161	0.123	-0.329	-1.367	-0.253	-2.124	-0.434	0.811	-0.744	0.421	-0.105	2.022	0.105	-0.132	0.387	0.126	0.428	0.495	0.451	0.345	0.863	0.231	0.402	-0.817	0.076	0.298	0.058	0.24	0.581	0.41	0.293
X52716	X1898	0.434	0.016	-0.126	0.022	-0.292	-0.202	0.045	-0.384	0.125	-0.105	-0.125	-0.977	-0.034	-0.169	1.537	-0.655	0.269	0.211	0.886	-0.066	-0.126	0.652	1.658	-1.829	0.035	0.143	-0.265	1.921	0.019	-1.819	-0.007	-0.039	0.225	-0.409	0.423	-1.184	-0.324	0.035	1.972	0.486	-0.148	-0.481	-0.077	-0.09	-0.492	-0.248	-0.252	-1.478	-0.309	-0.027	0.117	0.542	0.156	-0.363	0.372	0.111	1.12	0.106	-0.711	-0.589	-2.249	-0.006	0.301	-0.262	0.323	0.098	2.367	1.27	0.546	0.148	0.214	0.855	-0.363	1.881	0.33	-0.323	-0.319	-0.049	-0.006	0.485	0.042	0.707	-1.002	-2.748	-0.068	-0.638	-0.497	-0.882	0.049	0.011	-0.068	-0.054	0.023	0.038	0.487	-0.666	-2.184	-0.282	0.046	-0.172	-0.035	0.111	0.019	0.042	-1.3	-0.118	-0.099	-0.25	0.246	-0.754	0.528	-0.108	0.135	-1.195	1.203	-0.733	0.271	0.138	0.018	1.151	-0.252	0.077	-0.964	1.02	-0.136	-0.087	-2.096	-0.048	-1.268	0.065	0.32	0.133	-0.345	0.022	-0.986	1.457	0.353	-0.4	1.199	-0.303	-0.193	-0.199	2.067	0.567	0.025	-1.179	-0.124	0.445	-0.163	-0.034	-0.022	-0.427	0.166	-0.2	0.07	0.022	-0.23	0.083	0.194	-0.441	1.995	0.947	0.501	-0.253	0.746	2.209	-0.874	-0.569	0.688	-0.145	-0.097	0.026	-0.619	-0.255	-0.83	0.272	2.013	-0.468	1.102	-0.081	-0.336	0.188	0.181	-0.68	-0.087	1.518	-0.403	0.096	-2.837	-0.501	-0.205	0.394	-0.179	0.374	1.053	-0.199	-0.411	0.085	1.19	-1.243	0.007	0.059	1.162	0.306	1.038	0.156	-0.459	0.086	0.029	-0.486	-0.045	-0.636	-0.22	-0.156	0.532	-0.326	0.447	0.593	-1.057	-0.112	6.669	-1.017	0.779	0.106	0.602	0.023	0.34	1.214	1.592	-1.797	0.304	0.051	-1.031	0.747	0.489	-0.577	-0.456	-0.117	-2.059	-2.17	0.978	-0.548	-1.576	0.335	-0.317	2.538	0.004	-1.021	0.286	0.148	-0.04	0.212	-0.609	0.046	-0.765	-1.244	0.018	0.513	-1.56	-0.348	0.368	0.119	0.028	1.09	1.186	0.852	0.479	0.04	-0.552	-0.289	-0.212	0.03	-2.077	0.721	-0.233	-2.102	-0.28	2.307	0.299	1.168	-3.057	1.962	-1.23	-2.141	-0.418	-2.95	1.51	-0.2	-1.115	0.852	-0.401	-0.083	0.118	2.701	-0.147	0.365	-1.186	-0.122	1.131	0.022	-0.082	-0.401	-0.008	-0.353	-0.053	0.287	0.076	-0.057	0.609	-0.023	-0.974	0.633	1.103	-0.469	-0.046	-0.301	0.16	-0.68	-0.23	-1.175	2.718	1.273	0.127	0.15	0.03	-0.323	0.031	0.439	0.09	-1.008	0.502	0.082	0.794	0.081	0.046	2.295	-0.072	0.021	0.3	0.084	1.205	0.273	-0.093	0.219	0.196	-0.045	-0.16	0.203	1.374	0.579	0.14	-0.356	-1.508	1.633	0.8	2.124	-0.217	0.466	3.079	0.355	1.527	-0.597	0.147	-0.497	-1.423	1.937	0.92	0.612	-2.067	-0.161	-0.243	-0.554	-1.574	-2.385	0.185	-0.136	0.229	0.112	0.362	0.186	-0.214
X52716	X40703	-0.538	-0.346	0.402	0.065	0.161	0.047	0.024	0.905	0.092	0.132	0.83	-1.197	0.218	0.093	0.248	0.589	0.452	0.388	-1.226	0.112	0.275	2.406	2.623	0.71	-0.013	0.655	-1.25	1.34	0.071	-0.096	0.023	0.116	0.184	0.402	0.335	-0.894	-1.893	0.275	1.997	2.404	0.003	0.424	0.642	-0.243	0.514	1.849	-0.259	-1.897	-0.699	1.406	0.599	0.635	-0.21	-2.641	0.183	-1.462	0.653	0.133	-0.68	-0.696	-0.95	0.184	0.289	0.064	0.893	0.45	1.35	-1.747	0.894	0.953	0.253	1.409	0.155	-1.99	0.009	1.587	-0.126	-0.243	0.148	1.655	0.178	-0.311	0.013	-2.707	0.207	-0.093	-0.648	-0.369	-0.108	-0.089	-0.566	0.041	-0.453	-0.45	0.473	0.598	0.755	-0.35	-0.146	0.752	0.04	0.088	-0.037	-0.009	-1.39	-0.02	2.056	-0.727	0.421	-1.266	0.31	-1.216	-0.042	0.568	0.976	0.452	0.178	0.452	0.006	-2.034	1.226	0.519	0.568	1.993	-0.005	-0.053	-1.125	-0.129	-0.764	0.065	1.588	-1.169	-0.685	-0.383	0.337	1.142	-0.483	0.042	-0.042	0.218	0.128	-0.348	0.519	1.082	-0.064	-1.689	0.024	-2.202	-0.765	-0.05	-0.912	0.255	0.015	-1.089	0.202	0.066	-0.484	0.058	0.106	1.207	-0.351	0.301	-1.171	-0.258	0.128	-0.484	0.142	0.043	1.362	0.159	0.071	0.087	-0.679	-0.214	-0.756	0.77	2.327	-0.678	1.504	-0.001	-0.353	1.254	0.081	-0.737	-0.017	-1.112	-0.496	1.124	-2.624	0.148	-0.229	0.191	2.359	0.486	1.397	0.201	-1.362	0.0	-1.028	-1.336	0.408	1.955	0.104	-0.727	0.005	0.384	0.079	0.757	0.089	-0.588	0.213	0.941	0.221	0.8	-0.26	0.244	0.486	0.557	0.507	-0.581	3.161	1.792	0.433	-2.463	-0.132	-0.13	0.29	-0.028	-0.899	-2.591	0.549	-0.073	-0.499	-0.65	-2.473	-0.483	0.984	0.327	1.559	-0.371	0.533	0.126	0.444	4.624	-0.013	-2.863	0.101	-0.045	0.271	0.013	-0.131	-0.12	0.256	0.129	-2.537	1.604	0.588	-0.479	-1.333	0.637	0.446	-0.118	0.037	-2.439	1.054	-0.778	1.732	0.07	-0.155	-0.001	0.791	0.095	-0.127	-0.278	-0.36	-0.434	0.388	0.167	0.45	1.202	-1.975	0.364	-1.301	-0.553	-0.539	0.503	1.466	0.187	-0.167	1.181	-0.409	0.044	-0.091	0.199	-1.503	0.269	0.454	0.514	0.273	-0.412	0.033	0.36	-0.154	-0.077	-0.046	-0.514	0.124	0.084	-0.44	0.092	1.219	0.689	0.404	-0.132	0.065	0.22	-0.122	0.003	-0.059	-1.2	0.663	-0.586	0.139	0.126	0.269	0.424	-0.147	0.171	0.232	-0.658	0.453	0.13	-0.289	0.199	0.535	3.159	0.161	0.021	0.394	0.131	1.295	1.112	0.195	0.011	0.105	1.243	-0.344	0.45	0.856	0.823	0.127	0.151	-0.357	2.367	0.445	2.422	1.308	2.4	1.193	-0.125	0.63	-2.195	0.048	-0.563	-0.388	1.403	0.566	-0.628	0.157	-0.015	0.291	-1.012	-0.647	-0.059	0.077	0.159	0.334	0.183	0.828	-0.162	-0.128
X52716	X35127	0.408	0.245	0.679	0.149	0.562	-0.624	0.407	-0.65	0.392	0.367	0.553	0.495	0.466	0.397	0.871	0.63	0.519	0.46	-0.342	-0.217	-0.026	2.588	0.473	0.62	0.321	0.613	-0.803	-0.693	0.047	2.295	-0.429	0.453	0.153	1.567	0.678	0.365	0.668	-0.728	3.171	0.143	0.399	0.34	0.39	0.379	0.833	3.564	0.495	-1.282	0.119	0.962	0.231	0.882	0.408	-1.109	0.291	0.441	0.581	0.461	0.742	0.535	0.103	0.454	0.427	0.164	-0.196	2.225	1.412	1.212	0.028	0.036	0.434	1.465	-0.018	0.453	0.35	-0.303	-2.923	0.164	0.188	1.981	0.453	-1.128	2.071	-0.271	0.438	0.567	0.651	0.091	-0.147	0.437	0.643	0.446	-0.673	0.548	0.181	1.63	3.58	0.384	-0.437	0.467	0.372	-0.358	0.652	0.445	1.219	0.448	0.869	0.509	0.464	0.026	-0.034	-1.944	0.637	0.386	0.114	0.798	0.587	0.558	0.473	-0.422	0.626	-0.94	-0.67	2.03	-0.043	0.446	0.028	-0.125	1.663	0.184	1.225	0.278	-0.568	-0.038	0.61	-0.099	0.597	0.406	1.304	0.465	0.36	0.225	0.761	0.636	0.431	0.463	0.249	2.61	0.714	0.426	0.222	0.311	0.404	-0.014	0.127	0.351	0.597	0.1	0.525	0.75	2.122	-0.037	0.97	-0.022	0.472	0.294	1.212	-0.264	0.014	1.748	0.457	0.348	0.74	-1.071	0.646	0.762	2.31	0.647	0.835	0.126	0.406	1.004	0.475	0.448	0.416	1.263	0.601	-0.18	-0.296	0.67	0.455	0.573	2.079	0.375	0.164	-0.073	-0.83	0.383	0.97	0.236	1.759	0.35	0.589	-1.386	-0.816	0.382	0.672	0.418	0.449	0.651	-0.422	0.647	0.289	-0.456	0.51	0.48	0.696	0.507	0.54	0.27	4.905	-0.2	0.886	-0.256	-0.113	-0.222	0.064	-0.585	-1.117	1.295	0.394	0.718	0.779	0.48	-0.934	0.894	1.399	0.657	-1.05	0.633	-0.29	1.117	0.527	-1.551	0.648	-2.318	0.734	1.049	0.524	0.17	0.037	-0.202	0.447	0.44	1.379	0.621	0.777	-0.115	1.98	0.579	0.456	0.229	0.319	1.867	0.907	-0.225	0.79	-0.375	0.994	0.441	0.968	0.337	0.547	0.637	0.175	1.296	0.371	1.294	1.607	1.168	1.478	1.219	-1.651	1.852	0.51	0.751	2.012	0.457	0.383	1.195	0.45	0.389	0.934	-0.778	0.724	0.513	1.026	0.755	0.585	0.567	0.512	0.472	0.429	0.381	0.438	0.554	0.376	0.366	0.621	0.442	0.285	0.742	0.506	0.365	0.486	0.75	0.426	0.711	0.751	-0.043	-0.851	-0.185	0.322	0.512	0.429	0.453	0.816	-0.12	0.866	0.385	-0.238	0.437	0.817	0.228	0.932	0.904	0.421	0.375	0.511	0.439	1.33	1.004	0.671	0.535	0.356	0.825	0.308	0.504	0.767	0.817	0.356	0.51	0.813	-1.576	-0.216	-2.647	0.767	2.071	0.657	-0.637	0.197	-1.612	-0.005	0.255	0.485	0.974	0.802	0.713	0.766	0.448	1.092	0.752	0.654	1.003	-0.034	0.469	-0.726	0.321	0.847	0.132	0.473
X52716	X40714	-0.25	-0.705	0.237	0.104	0.048	-0.882	0.112	-0.378	0.086	0.193	-0.207	-1.179	0.114	0.234	0.974	0.072	0.457	0.372	-0.207	0.138	-0.409	1.125	2.011	0.087	0.11	-1.159	-0.344	2.542	0.024	0.893	0.163	0.137	0.218	1.259	0.774	-2.893	-1.891	0.234	1.364	0.526	-0.005	0.675	0.102	0.012	-0.08	2.353	0.309	-1.895	0.052	0.922	-1.331	0.519	0.085	-2.098	-0.256	0.233	0.358	0.149	0.602	0.528	-1.31	0.102	0.281	0.147	0.356	2.933	1.31	-1.74	0.429	1.082	0.211	-1.295	0.772	3.846	-0.285	-0.592	-0.331	0.187	0.064	1.895	0.116	0.318	1.752	-2.738	0.199	1.751	0.49	1.006	0.133	0.092	0.303	0.224	0.514	0.847	0.149	-1.032	2.742	-0.329	-0.081	0.067	0.109	0.027	-0.002	0.14	-1.376	0.083	1.418	-0.705	0.286	0.889	0.593	-0.967	-0.525	-0.341	-0.699	1.239	-0.034	0.293	-0.22	-2.037	-0.188	0.205	0.057	1.901	0.295	0.042	-2.179	0.165	-2.337	0.238	-0.219	0.822	-0.663	-0.362	-0.742	1.042	0.611	-0.104	0.188	0.229	0.289	0.308	-0.131	0.604	-0.047	1.831	-0.409	2.47	1.169	-0.033	0.258	0.168	0.048	-0.765	-0.27	-0.095	-0.462	-0.026	-0.083	0.295	-1.129	0.077	2.306	-0.238	0.33	1.354	-1.17	0.863	-0.277	1.622	0.03	0.106	0.139	-1.783	-1.515	0.571	4.083	0.073	0.271	-0.156	-0.4	0.663	0.158	-0.715	0.093	0.499	0.629	-1.021	-2.65	0.295	-0.209	0.414	3.338	0.49	0.074	-0.169	-1.346	-0.027	1.141	-0.624	-1.795	0.889	0.882	-2.322	0.515	0.079	0.813	0.388	-0.525	0.2	-0.902	0.223	0.315	0.002	-0.766	0.325	0.653	1.469	0.815	0.068	2.92	1.718	2.328	-0.605	-0.013	-0.119	-0.513	0.245	-0.243	0.086	0.628	0.45	0.428	-0.197	-2.791	0.07	1.429	0.7	3.201	0.302	-0.011	0.732	0.513	-4.517	0.228	-2.361	-0.019	0.956	0.136	-1.572	-0.007	-0.154	0.261	0.28	0.776	0.111	0.611	-0.592	0.216	0.494	0.819	0.102	0.093	-0.763	1.032	-0.363	0.788	0.142	0.369	0.039	0.239	0.138	-0.405	0.599	-0.23	-0.268	-0.191	1.33	1.127	1.093	-1.265	0.064	-0.912	1.463	-0.567	0.811	1.317	0.029	-0.495	0.976	0.12	-0.216	-0.059	-0.343	0.322	0.348	0.046	0.027	0.773	0.611	0.082	0.206	0.015	0.083	0.141	-0.815	0.11	0.087	0.055	0.128	0.844	0.857	-0.092	0.072	0.24	-0.072	0.187	-0.014	0.28	-0.928	-0.113	0.24	-0.004	0.406	-0.023	0.375	0.489	-0.134	-0.261	-0.198	-0.245	0.157	-0.272	0.116	0.04	-4.435	0.257	0.119	0.243	0.174	1.011	0.818	0.621	0.198	0.231	0.908	-0.029	0.233	0.768	0.537	0.135	-0.294	-0.929	-1.232	0.479	0.703	1.321	1.452	1.274	0.106	0.052	-1.094	0.179	-0.231	0.741	0.51	0.983	0.659	-0.218	0.168	0.226	-0.345	-0.815	-1.016	-0.076	0.102	-0.361	0.172	0.818	0.43	0.244
X52716	X32452	-0.402	0.25	0.019	0.072	0.457	0.204	0.182	0.471	0.174	-0.257	0.498	-0.69	-0.062	-0.155	0.889	-0.51	0.099	0.162	1.081	0.063	0.588	0.55	0.722	-1.161	0.009	-0.576	-0.223	0.199	0.143	0.348	0.154	0.178	0.241	-1.166	0.907	-1.226	-0.326	0.257	2.582	0.452	0.234	-0.127	-0.223	0.195	0.466	-1.483	-0.187	0.764	-0.12	0.509	0.214	0.617	0.113	-0.081	-0.002	-0.353	0.607	0.215	0.085	-0.649	-3.451	-0.136	0.231	0.08	-1.292	-1.971	1.676	3.154	1.704	0.041	0.241	-0.028	-0.088	0.956	0.281	0.906	0.171	-0.272	0.373	1.43	0.179	0.467	-0.322	0.909	0.112	-0.12	0.346	-1.575	0.099	-0.018	0.145	-0.316	0.324	0.921	0.271	-0.891	-0.281	0.339	1.059	-0.044	-0.026	0.191	0.666	0.06	-0.291	-0.279	0.848	0.209	0.262	0.184	0.56	0.277	0.341	-0.821	0.298	-0.586	0.307	-0.089	0.084	2.417	1.767	-0.038	-1.301	1.985	-0.129	0.138	-3.725	0.176	-1.425	0.236	-1.498	-0.159	0.009	0.257	-0.3	0.052	0.247	-0.034	2.046	0.084	-0.171	-0.142	2.845	0.822	0.069	0.148	0.14	0.24	0.3	0.094	-0.305	0.104	0.178	-0.377	0.952	0.199	0.686	0.155	0.016	0.227	0.683	0.742	3.737	0.177	0.505	0.309	-0.715	0.527	0.838	0.679	0.167	0.11	-0.245	-0.357	0.237	1.202	0.405	-0.253	0.732	0.005	0.083	1.124	0.389	-0.409	0.241	1.339	-0.462	0.988	-0.898	-0.615	0.143	-1.141	-2.499	0.518	0.551	0.094	-0.502	0.062	0.494	0.156	0.685	1.286	0.366	-1.368	0.731	-0.256	0.024	0.146	0.163	-0.231	-0.047	-1.261	-0.071	0.715	0.568	-0.196	0.528	-0.398	-0.217	-0.138	3.489	-1.552	-2.948	-0.197	1.709	0.065	0.792	1.138	-0.665	-1.826	-0.275	0.655	-0.683	0.525	0.674	-0.096	1.15	0.256	-1.812	-1.307	1.07	0.554	-0.443	1.953	-0.527	1.146	-0.544	-0.556	-0.728	-1.909	0.189	0.029	0.126	0.077	-1.149	1.237	0.357	0.838	0.498	-0.039	0.712	0.197	0.102	2.482	1.171	0.596	1.219	0.163	-0.247	-0.216	-1.773	0.069	0.013	0.492	-0.293	-2.372	-0.278	0.838	-0.838	0.404	-0.783	1.484	-0.494	-1.281	0.41	-0.66	1.61	-0.104	-0.923	0.625	0.413	0.242	0.715	2.595	-0.169	0.251	0.352	-0.37	1.21	0.209	0.139	-0.306	0.119	0.261	0.165	-0.233	0.183	-0.019	0.48	0.089	2.65	0.813	1.144	-0.486	0.21	-0.274	0.194	0.66	0.609	-1.444	0.126	1.351	0.163	0.272	0.47	0.373	1.074	-0.046	-0.568	-0.892	0.026	0.243	1.188	-0.141	1.269	5.931	-0.309	0.093	0.446	0.098	2.831	-0.025	0.539	0.148	0.212	-0.575	-0.739	0.424	-0.246	0.934	0.176	-0.479	-0.977	1.381	0.056	1.423	0.111	0.007	1.632	0.359	-0.377	0.771	0.182	-0.871	-0.783	0.749	0.723	-1.528	0.202	0.407	0.761	-0.419	-1.168	-0.842	0.179	0.127	-0.107	0.044	-0.177	-0.035	-0.112
X52716	X31932	-0.485	0.442	0.656	-0.009	0.293	-0.619	0.067	-1.094	0.066	-0.18	-1.134	0.818	-0.199	-0.327	0.178	-0.762	-0.249	0.192	0.525	-0.082	0.308	2.502	2.665	-1.699	0.048	-1.223	0.671	-1.586	-0.028	0.376	-0.157	0.174	-0.224	-1.564	1.442	-1.915	1.716	0.166	3.784	1.561	-0.407	0.04	0.031	-0.095	-1.049	0.523	-0.106	0.063	-0.906	0.272	0.618	0.092	0.038	0.488	-0.323	-0.173	0.029	-0.177	-0.734	0.539	-1.47	0.022	-0.278	-0.312	0.764	-0.322	-0.227	2.319	-1.265	-0.765	-0.045	1.988	-1.148	2.354	-0.354	-0.382	-0.401	-0.061	0.058	0.413	-0.115	-0.041	-0.033	0.913	-0.015	-0.589	-0.317	-1.2	-0.026	-0.054	0.119	-0.014	0.652	-0.372	-0.372	-0.175	-0.661	-0.19	-0.415	0.38	-0.272	-0.003	0.04	0.009	0.511	-0.124	-1.585	-0.276	-0.198	-0.363	0.505	-1.168	-0.601	-0.124	1.047	-0.812	-0.008	-0.26	-0.285	1.178	-2.499	0.233	-0.655	2.288	-0.161	-0.065	-0.396	-0.006	-0.829	0.209	-1.41	-0.157	-0.739	0.374	-0.341	0.182	0.613	-0.31	1.052	-0.129	-0.32	0.473	-1.64	0.432	-0.01	-0.357	0.015	1.416	-0.819	-0.017	0.722	0.693	0.039	0.772	0.904	0.046	-0.086	-0.062	0.076	-0.546	0.154	0.08	-0.612	0.572	-0.196	1.545	-0.888	-0.091	-0.531	-1.047	-0.031	-0.033	0.613	-0.104	-0.372	1.049	3.633	0.972	1.675	-0.017	-0.302	-0.189	0.37	0.274	0.315	2.185	0.116	0.14	-0.856	0.231	-0.274	0.282	-0.296	0.099	-0.19	0.038	-1.399	0.089	-0.551	0.689	-0.808	-1.402	0.954	1.605	-0.677	0.719	-0.079	-0.054	0.004	-0.483	-0.457	-1.477	-0.204	0.529	-0.062	0.047	0.682	0.456	0.132	0.725	3.896	-3.073	-3.015	-0.564	0.383	-0.039	-0.302	1.329	-1.179	-1.77	-0.247	0.889	0.038	-0.943	-1.145	-0.103	-0.882	0.853	-3.425	-0.769	1.314	-1.335	-1.805	-3.989	-0.073	3.534	-1.046	-1.153	-0.034	-1.607	0.241	0.477	0.241	0.067	-1.917	1.798	0.787	-0.218	-1.112	0.661	0.879	0.122	-0.022	0.101	1.137	0.67	0.091	-0.042	-0.397	-0.177	-1.17	0.006	0.629	1.317	-0.18	-2.198	-1.042	1.971	1.715	-0.993	-2.038	-0.087	-1.341	-0.407	-1.051	-1.298	-0.09	-0.34	-0.296	-0.305	0.052	0.293	-0.659	2.186	-0.391	0.376	-0.767	-1.25	0.674	-0.189	-0.208	-0.195	0.034	-0.379	-0.054	0.101	0.075	-0.055	0.186	-0.026	2.953	0.925	0.335	-0.291	-0.104	-0.767	0.073	0.787	-0.605	0.075	1.003	1.543	0.068	0.526	-0.116	0.424	-0.318	-0.079	-0.872	0.25	-0.941	-0.239	0.049	0.551	1.7	3.893	0.208	-0.011	0.391	0.123	-0.865	1.205	0.645	-0.099	-0.099	-1.59	-0.02	-0.404	0.049	-0.437	0.17	-0.006	-2.737	0.681	0.088	0.304	0.407	-0.612	1.799	-0.143	1.236	-2.167	-0.144	-0.616	-1.182	1.552	1.077	-1.248	-1.551	0.384	-0.965	-1.062	-0.825	-1.992	-0.133	-0.016	0.429	-0.135	0.001	-0.307	-0.044
X52716	X48460	-0.107	-1.667	0.839	0.13	-0.177	0.506	0.211	-2.32	-0.365	0.243	1.483	1.311	0.193	0.296	0.684	0.858	0.401	0.153	0.003	0.173	0.448	3.978	0.67	-1.012	0.13	-0.642	-0.283	2.083	0.195	2.822	0.115	0.194	0.027	0.479	0.285	0.418	1.115	0.062	1.718	-1.625	0.077	0.547	-3.168	0.24	-0.326	6.703	0.217	-0.778	-1.022	-0.75	-1.16	0.91	0.009	0.311	0.073	0.172	-0.067	0.055	0.963	-0.068	0.665	0.247	-0.006	0.105	0.347	-1.352	0.851	2.403	2.196	0.121	0.025	0.373	0.577	1.679	-0.052	0.952	-0.081	0.24	0.068	-0.979	0.245	-0.328	1.345	-1.827	0.053	1.046	-0.033	0.7	0.114	0.182	-0.027	0.189	0.18	-1.017	0.412	-1.183	-1.89	0.062	0.35	0.185	0.025	-0.886	0.894	0.146	1.312	0.213	0.073	1.05	-0.036	-0.706	0.502	0.807	0.089	0.464	0.675	0.203	-0.077	0.401	0.319	-1.084	-1.006	0.416	0.27	1.105	0.306	0.153	0.744	0.245	5.288	0.224	0.952	0.604	0.159	-0.041	0.235	-0.354	-0.166	-0.099	1.167	0.258	0.325	-0.014	-0.534	-0.206	-0.018	-0.218	0.516	-0.084	0.487	0.152	-0.159	0.517	0.295	0.483	-2.615	0.203	0.509	0.157	0.185	0.311	0.411	0.407	1.245	0.033	-0.526	0.872	-0.378	0.842	0.645	0.992	0.024	0.187	0.187	-0.407	0.242	0.248	2.053	0.884	0.839	0.204	0.231	0.436	-0.595	-0.086	0.27	1.077	-0.043	1.802	-1.56	-0.007	0.198	0.593	0.759	0.196	0.018	0.072	1.657	0.219	0.554	2.278	0.617	-0.362	0.635	-0.279	-2.106	-0.147	0.166	0.565	0.11	0.565	0.693	0.056	-0.021	-0.247	0.252	0.178	0.468	0.764	0.6	-0.588	1.388	0.569	0.467	-3.605	-0.5	0.203	-0.147	-0.711	-1.317	0.823	0.082	0.171	0.745	0.216	0.577	-0.631	-0.431	1.036	-2.655	0.899	-0.572	0.599	0.511	-3.299	0.025	-1.957	1.115	0.532	-0.428	-0.552	0.279	-0.094	0.29	0.081	0.957	0.959	0.403	-0.437	1.056	0.502	0.414	0.165	0.16	0.949	0.713	0.729	1.009	0.192	0.645	0.201	0.005	0.174	-0.96	0.376	0.175	0.848	-0.402	1.014	-1.233	0.784	1.125	0.489	0.949	0.898	0.501	1.1	0.982	-0.044	-0.591	0.774	0.15	-0.812	-0.98	0.979	-0.428	0.36	0.651	-0.662	0.056	0.801	0.333	0.198	0.201	0.369	0.183	0.076	0.149	0.181	-1.693	0.154	-0.605	0.438	-1.95	0.004	0.305	-0.319	0.241	-0.434	0.543	-0.396	-1.072	0.75	0.084	0.306	-0.074	-0.361	0.588	-0.097	-0.39	0.91	-0.439	0.096	-0.614	0.251	0.893	1.322	-0.104	0.124	0.217	0.23	0.964	0.741	0.456	0.066	0.196	0.327	-0.076	0.399	-0.124	0.106	0.119	0.295	-3.12	2.572	-0.038	4.474	0.742	1.232	-1.369	0.328	-0.419	0.637	0.074	-0.16	0.71	-1.571	0.678	0.787	0.523	0.337	0.706	-0.235	0.583	-1.258	0.081	0.19	-0.046	0.275	0.602	0.273	0.275
X52716	X33442	1.033	0.295	-0.336	-0.08	0.256	-0.13	0.285	0.875	0.397	0.392	1.053	0.243	-0.019	0.441	-0.21	0.359	0.52	0.434	0.071	0.268	0.54	-2.502	0.679	0.467	0.263	0.264	-0.071	0.705	0.082	1.886	0.418	0.414	0.183	0.368	0.698	0.056	-0.512	0.214	1.722	-0.109	0.451	0.575	-0.069	0.382	0.247	0.566	0.431	1.185	-0.593	0.349	-0.784	0.75	0.444	-1.197	0.474	-0.046	0.57	-0.066	0.72	0.308	-0.622	0.381	0.389	0.436	-0.506	0.602	-0.057	1.645	0.321	0.339	0.418	0.512	0.073	1.762	0.352	0.195	0.173	-0.091	0.39	1.882	0.424	0.617	0.024	-0.691	0.418	-0.633	0.575	0.542	0.361	0.376	0.63	0.288	0.435	0.557	0.546	1.759	2.342	0.229	0.271	0.581	0.317	-0.453	0.517	-0.246	0.33	0.011	0.843	0.286	0.439	0.416	0.451	-2.862	0.457	-0.172	-1.22	0.261	0.595	0.114	0.269	0.954	1.711	0.307	-0.214	2.068	0.248	0.411	-0.503	0.025	1.297	-0.252	1.511	-0.079	0.176	0.35	-0.302	0.885	0.573	0.513	0.777	0.226	0.256	-0.228	1.827	0.328	0.382	1.499	0.416	1.502	0.809	0.226	0.558	0.188	0.446	0.631	0.772	0.212	0.432	0.27	0.457	0.879	1.939	0.539	3.285	0.369	0.57	0.54	0.146	1.219	-0.086	1.14	0.333	0.368	0.739	-0.55	0.576	0.699	-1.75	0.227	1.456	0.158	0.555	0.99	0.477	-0.321	0.423	0.844	0.267	0.48	-2.129	-0.32	0.432	0.598	-0.611	0.55	0.36	0.286	0.149	0.399	1.003	0.678	1.369	0.596	0.29	0.06	0.519	-0.195	0.166	0.8	0.415	0.137	0.425	-0.414	0.355	-0.77	0.365	0.259	0.656	1.324	0.839	0.126	5.951	0.685	-4.022	1.68	-0.352	0.413	0.074	1.049	-3.41	0.82	-0.118	0.715	-1.046	0.805	0.079	0.533	1.433	0.779	0.309	-2.377	-0.795	0.256	0.431	-0.531	0.448	2.471	0.678	0.408	0.008	1.136	0.473	0.441	0.361	0.449	1.654	0.569	0.749	0.308	1.6	0.442	0.847	-0.017	0.404	1.69	0.719	-0.964	0.814	0.345	0.228	0.083	0.788	0.074	-0.011	-0.812	0.508	-0.159	0.315	1.574	1.253	1.275	1.847	0.058	-1.239	2.419	-0.47	1.268	2.035	0.371	-0.746	0.284	0.481	-0.02	1.06	0.314	0.054	0.362	0.665	1.137	-0.214	-0.943	0.472	0.487	0.159	0.122	-0.251	-2.699	0.039	0.344	0.965	-0.219	2.37	0.585	1.026	0.461	0.387	0.774	0.074	0.561	0.279	-0.543	0.319	1.232	0.146	0.437	0.406	0.487	0.852	0.133	0.718	0.192	0.422	0.412	1.92	0.418	1.824	4.576	0.199	0.41	0.447	0.42	1.82	0.378	0.634	0.243	0.377	1.127	-0.759	0.456	0.801	0.771	0.39	0.235	-0.454	2.062	0.301	-1.361	-0.288	3.482	-0.473	-0.92	0.881	3.033	0.425	-0.296	-1.226	1.365	0.227	0.257	0.756	0.488	1.046	-0.166	0.935	2.515	0.264	0.372	0.596	0.06	0.39	0.189	0.213
X52716	X31555	0.15	-0.88	1.403	0.064	0.485	0.228	0.049	0.144	-0.004	-0.158	-0.438	0.525	0.14	0.104	-1.142	-0.176	0.369	0.04	0.022	0.067	-0.142	2.529	-1.018	-0.706	0.049	0.661	-0.594	-1.145	-0.01	1.037	-0.207	-0.001	0.197	-1.181	-0.823	-0.975	4.362	0.02	2.689	-2.293	0.086	0.011	-0.113	0.006	-0.435	1.33	0.167	-0.387	-0.044	1.392	-0.661	-0.375	0.086	-0.453	-0.159	0.009	0.65	0.177	-0.06	1.112	-0.118	-0.028	0.181	0.154	-0.605	0.709	-0.356	0.505	-0.751	0.229	0.012	-0.777	-0.501	0.959	0.177	-1.177	-0.025	-0.069	-0.169	-1.066	0.071	0.367	-0.445	1.782	0.272	0.208	-0.209	-0.013	0.018	0.05	1.378	0.184	-0.206	-0.22	0.274	0.121	-1.342	0.303	-0.416	0.17	-0.16	-0.008	-0.078	0.064	-0.372	0.052	-1.059	0.301	-0.086	1.348	-0.276	-0.375	0.924	0.349	-0.144	-0.609	0.79	-0.15	0.026	-0.141	-1.064	0.076	0.221	1.986	-0.364	0.097	-0.793	0.093	2.407	0.229	-0.039	0.404	0.664	-0.057	-0.386	-0.876	0.54	0.043	-0.207	0.034	-0.016	-0.423	3.745	0.412	0.088	-1.832	0.479	-0.125	0.466	-0.003	0.466	0.135	0.193	0.116	0.492	-0.064	-0.256	0.012	0.239	0.812	0.5	-0.093	2.667	-0.041	0.072	0.724	-0.665	0.362	-0.9	-0.425	0.258	0.043	-0.096	-0.388	0.614	0.988	-1.649	-0.176	0.441	-0.103	0.362	-0.552	0.239	-0.596	0.032	1.103	-0.199	1.936	-1.081	-0.365	-0.087	0.206	-1.258	0.387	0.393	0.256	-1.089	0.085	-0.299	-0.339	-3.666	-0.143	0.286	0.289	0.599	-1.005	-0.209	0.374	-0.394	-1.103	0.509	-0.654	0.154	-0.296	0.124	-0.035	0.606	-0.206	-0.436	-0.11	3.479	-0.115	0.105	0.04	0.615	0.065	-0.149	0.666	-2.19	0.556	0.534	-1.732	-0.191	-0.195	0.196	-0.519	1.284	-0.364	4.339	-1.566	2.473	-1.548	-0.842	-2.738	0.227	1.778	-0.517	-0.508	0.416	-1.637	0.078	-0.063	0.053	0.102	1.144	1.143	0.504	0.351	-0.823	0.0	0.863	-0.055	0.049	-0.953	0.927	0.313	0.056	0.047	-0.936	-0.057	-1.087	0.043	-0.976	0.95	-0.163	-1.849	-0.439	-0.404	-0.16	0.686	1.594	0.897	0.698	0.042	-0.401	-0.368	1.441	-0.215	0.501	0.6	0.01	-0.079	-0.364	1.675	0.757	0.245	0.628	-0.322	0.715	0.38	-0.326	0.26	0.071	-0.262	0.088	-2.75	0.122	-0.851	0.402	0.038	1.501	0.69	0.852	-0.253	0.037	0.3	0.046	0.105	-0.036	-0.255	-0.53	0.927	0.089	0.039	0.361	0.183	0.517	-0.422	-0.349	-0.504	-0.275	-0.052	1.336	0.058	1.673	2.697	-0.377	0.059	0.384	0.083	1.651	0.79	0.251	-0.174	0.159	0.304	0.027	0.018	0.295	-2.922	0.091	-0.128	0.834	-1.311	-0.013	-0.409	-1.306	-0.314	0.447	0.299	0.169	-0.911	-0.028	-0.329	0.162	1.323	0.305	0.276	0.386	0.236	0.735	-0.41	0.238	-0.808	-0.056	-0.011	-0.73	0.013	0.077	0.348	0.063
X52716	X46225	0.977	0.168	-0.385	0.129	-0.195	-0.036	0.111	0.965	0.16	0.078	-0.335	-0.805	0.1	0.372	0.217	-0.933	0.286	-0.127	-1.36	0.065	-0.331	-1.906	-0.274	1.994	0.13	-0.538	-1.082	0.089	0.069	-0.293	0.091	-0.153	0.034	1.007	1.088	1.171	-0.082	0.088	1.161	-0.034	0.271	-0.121	-0.34	0.218	0.165	0.323	-0.083	-0.693	0.194	0.921	0.487	-0.226	0.149	-0.085	-0.03	0.499	0.035	0.196	0.351	0.619	0.896	0.194	0.009	-0.032	0.925	-0.848	-0.13	0.2	0.426	-1.606	0.119	-1.238	-0.317	0.364	0.268	0.864	0.394	0.157	-0.058	0.824	0.187	0.957	-0.914	-2.129	0.091	-0.015	0.711	0.116	0.138	0.04	-0.145	0.099	-0.206	-1.674	-0.107	-0.512	-1.707	0.453	-0.576	0.298	-0.088	-0.172	-0.074	0.063	0.793	-1.177	-0.134	-0.004	0.201	-1.454	0.152	-2.285	-0.56	0.641	0.46	0.956	-0.297	0.261	0.271	-1.069	0.427	0.237	0.395	0.738	0.1	-0.17	1.414	0.059	-0.613	0.207	0.88	-0.081	0.008	0.246	0.735	-0.176	0.062	0.473	-1.27	-0.049	-0.012	-0.156	2.819	0.251	0.135	2.502	-0.02	0.329	-0.211	0.003	0.459	0.472	0.137	0.666	0.062	-0.055	-0.322	0.139	0.388	1.412	1.878	-0.466	3.973	0.136	-0.196	1.163	0.08	-0.362	1.233	1.586	-0.037	0.034	0.301	0.006	0.951	0.876	-0.048	0.197	1.618	-0.289	0.641	0.7	0.298	0.142	0.081	0.052	-0.546	-1.279	-0.782	-0.316	0.141	1.133	-0.42	0.405	0.606	0.175	-0.991	-0.285	1.257	-0.324	2.419	-0.205	0.012	0.786	-0.765	-1.122	-0.235	0.823	-0.005	0.103	0.317	0.345	0.058	0.269	0.33	0.291	0.925	1.962	0.353	0.499	5.68	0.379	0.543	1.171	0.052	-0.063	-0.925	-0.132	0.311	-2.189	0.959	0.748	-0.64	0.945	-0.659	-0.159	2.328	-0.202	-2.879	-0.111	3.201	-2.029	-0.338	0.019	-0.044	0.864	0.049	0.719	-0.311	1.473	0.247	0.097	-0.608	0.296	-0.568	-2.139	0.119	0.604	-0.001	-0.699	0.472	0.065	0.124	0.93	0.482	0.191	-0.727	0.098	-0.446	0.098	1.252	0.126	0.1	0.723	0.435	0.241	0.087	0.29	-1.292	1.409	-1.518	1.36	-0.679	2.291	-0.538	0.015	-0.054	0.357	0.754	-4.514	0.431	-0.076	0.487	-3.113	-0.953	-0.374	-1.519	0.466	-1.677	-1.169	-0.199	0.0	0.128	-0.178	0.052	-0.334	0.037	0.114	-0.52	-0.313	2.732	0.064	-0.161	0.306	0.304	0.744	0.108	-1.318	0.302	-0.566	0.029	-0.465	0.084	0.013	0.277	0.259	0.222	0.222	1.245	0.978	1.137	-0.023	1.536	0.433	-0.656	2.253	0.467	0.12	-0.017	0.154	-3.131	-1.586	-0.048	0.133	0.224	-0.035	-0.024	-0.397	1.167	-0.24	0.148	0.299	-0.091	0.006	0.179	3.18	-1.481	0.884	0.38	-0.434	1.273	3.748	0.071	0.474	-2.813	0.335	0.46	-0.521	0.816	-0.002	1.072	0.92	-0.191	1.635	-0.051	-0.022	-0.111	0.137	0.363	0.462	0.108
X52716	X48428	1.118	-0.036	0.158	0.056	-0.491	-1.955	0.012	0.827	0.06	-0.096	-0.107	0.525	0.029	-0.371	-0.033	-0.183	0.309	0.499	-0.53	-0.089	0.011	2.225	0.892	-0.461	0.038	-0.405	-0.974	-0.07	-0.046	-0.698	-0.045	0.062	0.005	-0.634	-0.059	0.14	-1.863	0.013	2.405	1.97	-0.015	-0.098	-0.508	0.066	-1.219	0.157	-0.045	-1.148	-1.184	0.322	0.158	-0.238	-0.038	-0.067	-0.03	0.136	0.569	0.196	-0.22	0.062	0.706	0.149	0.025	-0.223	-0.277	-0.681	0.69	2.235	1.147	-0.883	0.132	-0.173	-0.427	5.432	-0.008	1.147	-0.457	-0.096	0.18	-0.871	0.07	0.319	-2.006	-1.065	0.144	0.627	-0.384	-0.752	0.075	-0.189	0.21	-0.211	-0.088	-0.981	0.25	-1.265	-0.679	-0.454	0.356	0.003	0.287	0.099	-0.415	-0.024	-0.376	-0.112	-1.866	-0.546	0.425	-0.677	0.018	0.94	-0.219	-1.261	0.685	-0.454	0.178	0.063	-0.323	1.456	-3.007	0.232	-0.486	2.486	0.02	-0.008	0.462	-0.044	-1.841	0.241	1.954	-0.313	0.451	0.174	0.284	1.277	-0.329	-0.229	-0.498	-0.129	-0.206	0.03	1.922	0.403	-0.112	-0.275	-0.205	2.179	-0.946	0.066	0.814	0.782	0.059	0.279	0.493	-0.045	-0.092	0.039	-0.081	-0.314	0.78	-0.445	1.027	-0.222	0.603	1.348	-0.356	0.744	0.222	0.676	-0.012	0.049	-0.053	-0.538	-0.528	1.173	3.452	-0.194	1.287	-0.073	0.316	1.121	0.356	-0.45	0.068	0.133	0.049	-0.063	-0.989	-0.609	-0.178	0.154	-0.996	-0.12	0.297	0.189	-1.64	0.106	0.267	-0.86	-2.192	-0.525	1.069	1.771	0.958	0.01	-0.397	0.278	0.071	-1.346	0.155	-0.328	-0.072	-0.384	-0.225	-0.013	0.736	0.345	0.068	0.08	3.626	-2.823	2.61	-0.333	0.196	0.042	-0.425	1.106	2.439	-0.909	0.556	-0.97	-0.159	-0.307	0.294	-0.568	1.132	-0.877	-0.751	-2.287	2.354	-2.389	-2.059	4.382	0.317	2.358	-0.504	-1.861	1.098	0.282	-0.188	0.02	-0.082	0.218	0.164	0.89	-0.13	-1.088	-7.304	-0.916	0.987	0.192	0.045	-0.671	1.041	0.629	0.632	0.059	-0.45	-0.198	1.328	0.045	-0.382	0.974	-0.369	0.635	-0.14	-1.105	-0.017	0.421	1.087	-0.943	-0.056	-2.599	-0.393	0.372	0.172	-0.083	-0.904	0.019	0.166	0.064	-1.464	1.386	-0.493	0.429	-1.093	1.349	-1.828	-2.764	0.158	-0.346	0.045	-0.835	0.003	0.756	0.119	-0.154	-0.158	0.044	2.224	0.315	-0.44	-0.192	0.063	0.106	0.107	0.012	-0.245	-0.068	3.281	1.704	0.12	0.344	0.608	0.101	0.153	0.877	-0.167	-0.022	1.053	-0.165	-0.267	0.214	0.317	0.193	-0.105	0.027	0.377	0.12	-0.596	0.905	0.15	0.175	0.044	-0.196	0.08	0.138	1.324	-0.187	0.075	-0.085	-1.132	-0.834	0.622	4.187	-1.861	1.551	-1.681	-0.247	1.652	-2.587	0.076	-0.133	-1.198	1.421	-0.216	0.545	-0.248	-0.93	0.189	-0.833	0.273	0.809	0.089	-0.127	1.484	0.212	0.179	0.208	-0.195
X52716	X22250	1.118	0.31	-0.556	-0.06	-0.467	0.174	-0.111	0.77	-0.121	-0.142	-0.927	-0.88	0.142	-0.008	0.859	-0.627	0.218	-0.344	-1.004	-0.085	-0.408	-1.689	0.583	2.344	-0.059	-0.63	-0.711	-0.476	-0.05	-1.719	-0.069	-0.049	0.088	-0.762	-0.137	0.992	-0.677	-0.134	0.413	-0.881	0.252	-0.294	-0.02	0.0	0.05	-0.109	-0.24	-0.037	0.135	-0.051	0.03	0.541	0.022	-0.586	0.155	0.412	0.068	0.043	-0.59	-0.165	-0.214	-0.061	-0.1	-0.061	-0.585	-0.85	0.222	1.298	0.218	-0.259	-0.206	-1.083	-0.015	-1.566	-0.303	1.41	-0.199	-0.002	-0.311	-1.272	0.107	0.587	2.07	3.578	-0.081	-1.775	-0.503	-0.889	-0.083	-0.023	-0.494	0.127	0.536	-1.31	-0.113	0.041	-1.18	0.184	0.428	0.537	-0.195	-0.032	0.27	-0.025	-1.128	0.052	-0.392	-0.634	-0.223	-1.054	-0.395	-2.311	-0.379	0.172	0.487	-0.677	-0.35	-0.085	-0.145	-0.446	-0.9	0.409	0.267	0.423	0.201	-0.093	0.983	-0.11	1.848	0.146	-1.568	0.093	-0.091	-0.373	-0.662	-1.002	-0.294	-0.28	-0.006	-0.008	-0.088	-0.303	0.303	-0.222	-0.09	0.324	-0.026	-1.585	-0.654	-0.079	0.041	0.015	0.053	0.069	0.046	0.094	0.204	0.119	-0.21	-0.036	-1.752	0.554	1.775	0.066	-0.093	-0.697	-0.719	0.658	0.896	1.318	-0.081	-0.06	-0.298	-0.714	0.274	-1.152	-1.405	-0.234	0.622	-0.026	0.063	0.199	0.14	-0.628	0.141	-0.222	-0.348	-0.204	2.866	-0.262	0.292	0.309	-0.239	0.385	-1.39	-0.181	-0.634	-0.105	0.309	0.138	0.667	-1.145	0.745	-0.306	-1.176	0.933	-0.257	-0.471	-0.088	0.386	-0.057	-0.569	-0.24	-0.526	0.076	-0.263	0.485	-0.457	-0.654	0.544	-0.991	0.122	1.125	1.324	1.444	-0.003	0.012	0.121	0.388	-0.827	-0.699	-0.958	-1.554	1.682	-2.259	-0.549	-0.025	1.564	-0.341	-0.39	2.386	-0.283	1.16	-1.305	-0.509	6.196	2.763	0.742	-0.366	0.817	-0.161	-0.349	-0.195	-0.031	-1.514	-3.11	-1.857	2.321	-0.52	-1.219	-0.607	-0.147	0.255	0.374	-0.978	1.477	-0.398	-0.026	-1.056	-0.138	-0.386	0.225	-0.223	-0.604	0.191	0.193	-0.802	-1.586	-1.199	-0.721	1.225	1.102	1.544	-0.377	0.458	-0.08	0.652	-0.262	-0.441	0.353	0.092	-0.461	0.409	-1.822	0.376	0.176	0.38	0.118	0.82	-0.126	0.198	0.221	0.102	0.109	0.194	0.447	-0.087	-0.039	0.193	-0.033	-1.16	0.091	-0.603	-0.209	0.183	-0.327	0.078	-0.291	0.402	-0.966	-0.669	0.04	-0.109	-0.047	-1.028	-0.228	0.628	0.089	-0.695	-0.519	-0.436	0.015	-2.908	-0.096	-1.033	3.11	-0.317	0.273	0.185	-0.097	-2.038	-1.726	-0.019	-0.252	-0.05	1.091	-0.003	0.095	-0.856	-0.237	-0.102	0.446	1.218	1.93	-0.035	1.036	-1.034	-3.862	2.499	0.238	-0.738	4.684	0.442	-0.48	-0.631	0.294	-1.42	-0.376	-0.064	-0.199	0.895	0.835	0.659	1.13	0.475	0.12	1.528	-0.185	-1.292	-0.168	-0.07
X52716	X18335	-1.109	0.152	-0.446	-0.04	-0.35	0.195	-0.044	0.564	-0.111	0.084	0.783	-0.897	-0.03	0.309	-1.718	0.683	-0.917	-0.297	-0.849	-0.093	-0.069	2.58	-1.171	-0.957	-0.076	0.66	-1.105	-0.318	-0.085	4.723	-0.131	0.47	-0.066	-1.08	-0.5	-1.332	-1.105	-0.212	2.875	0.578	-0.06	-0.383	0.097	-0.105	0.54	0.147	0.227	0.986	0.292	1.294	0.373	-0.671	0.062	-0.089	-0.3	0.323	0.178	0.043	-0.571	0.058	-0.398	0.004	-0.201	-0.168	-0.749	-1.617	0.328	-0.757	-0.539	-0.159	0.286	-0.664	0.347	6.729	0.039	0.925	0.39	-0.083	-0.333	-1.217	-0.167	-0.316	-0.881	-0.758	0.042	1.009	-0.284	-0.577	-0.09	-0.072	-0.154	-0.029	-0.341	-0.904	0.348	-0.552	-1.416	-0.036	-0.687	-1.47	-0.246	0.083	0.291	-0.073	-1.074	0.053	-1.103	-0.57	-0.05	-1.069	0.786	1.29	-0.169	-0.155	-0.25	-0.624	-0.489	0.231	0.208	-1.407	-2.065	-0.029	-0.399	-0.36	0.05	-0.097	0.525	0.037	-0.571	-0.102	-3.993	0.159	-0.491	0.096	-0.563	-0.398	0.246	-0.248	0.138	0.017	-0.298	-0.281	-0.14	-0.256	-0.05	0.798	0.013	5.083	-0.623	-0.101	0.204	0.009	-0.222	-0.552	-0.424	0.127	-0.357	-0.086	0.233	0.262	1.497	-0.393	0.972	0.355	0.269	0.395	-0.887	-0.473	0.026	0.818	0.1	-0.067	-0.508	-0.105	-0.368	-1.631	0.174	-0.33	0.564	-0.133	-0.398	-0.391	0.227	-0.418	0.25	0.699	-0.281	-0.413	-1.89	-0.386	-0.251	-0.292	-1.78	-0.786	-0.948	-0.198	-0.68	0.008	-2.291	3.428	-6.575	-0.93	-0.412	-0.609	0.828	-0.801	-0.531	-0.118	-0.099	-0.711	-0.444	-1.255	-0.065	-0.336	0.422	-0.249	-0.436	-1.581	0.182	0.025	0.894	0.039	2.323	-0.666	0.872	-0.027	-0.453	0.256	0.118	-0.193	-0.157	-1.053	0.046	-0.287	-0.764	-2.462	0.473	-0.683	0.042	-1.765	-1.297	-2.857	-1.102	9.736	-0.107	1.236	-0.904	0.917	-0.576	-0.635	-0.072	-0.261	-0.301	0.107	1.171	1.227	0.109	-0.803	-3.857	0.391	0.737	-0.055	-0.06	0.828	0.172	0.35	1.304	-0.018	-1.0	-0.166	0.399	-0.019	-1.596	-1.616	-0.103	0.772	-0.025	1.476	0.871	0.616	2.518	-0.909	-1.034	1.288	0.298	-0.527	0.028	-0.315	-0.519	-0.673	-0.397	0.133	0.43	1.085	-0.74	0.213	-1.12	-0.117	-1.293	-1.627	-0.391	0.042	0.019	-0.144	-0.056	0.553	-0.128	-0.043	0.383	-0.069	0.848	0.715	0.637	-0.153	0.146	-0.439	-0.106	-0.078	0.381	-0.676	-1.492	1.327	0.014	0.204	-0.59	-0.428	0.239	-0.204	0.073	-0.566	0.469	0.289	0.998	-0.129	-0.108	3.506	-0.389	0.055	0.058	-0.139	1.349	-0.74	0.368	-0.08	-0.002	1.164	0.008	-0.787	0.112	0.698	-0.07	-0.27	0.474	-1.889	0.292	-0.615	-0.205	1.856	-0.428	-0.565	0.734	-1.103	-0.139	-0.357	-0.019	-1.293	-0.99	0.061	0.061	-0.015	0.584	1.596	-0.655	2.566	-0.12	-0.189	-0.678	-0.16	0.324	0.341	-0.188
X52716	X1899	0.571	-0.41	0.551	0.076	0.19	-1.706	0.157	0.186	0.143	0.086	0.321	0.208	0.008	-0.039	-2.991	0.27	-0.089	0.091	0.364	0.129	0.166	-3.03	0.506	0.979	0.147	-0.964	-1.058	2.671	0.01	0.294	-0.248	0.168	0.243	0.373	0.387	0.066	-0.5	0.245	2.288	0.674	0.358	0.372	0.236	0.062	-0.381	-0.213	-0.648	-0.299	-0.455	0.861	-1.376	0.51	0.218	0.257	0.354	-1.967	0.521	0.101	0.519	0.288	-0.252	-0.107	0.267	0.115	-0.498	-0.082	-0.321	1.445	0.783	1.212	0.187	0.084	-0.389	0.392	0.38	0.678	0.457	0.05	0.301	1.333	0.124	-0.092	-0.059	-1.185	0.111	-2.821	0.371	-0.196	0.142	-0.07	0.28	0.157	0.487	1.296	0.282	0.125	2.154	0.439	0.907	-0.207	0.143	0.039	0.594	-0.268	-0.218	-0.097	-0.145	0.657	0.189	0.687	0.494	-7.039	-0.246	-0.682	-1.576	-0.104	0.631	-0.784	0.041	2.453	1.418	-0.253	0.24	0.488	0.147	0.024	-1.267	0.192	0.049	0.165	2.528	0.009	-0.217	0.125	-1.509	0.134	0.415	0.411	0.311	-0.09	0.347	-0.8	1.069	0.444	0.163	0.668	0.14	-0.794	1.242	0.056	0.175	-0.508	0.25	-0.276	0.162	0.059	0.147	0.155	-0.861	0.286	1.158	0.376	1.576	0.197	0.284	0.686	-0.634	0.864	-1.137	0.242	0.072	0.106	-0.321	-0.117	-0.602	0.815	-0.825	0.068	-0.331	0.15	-0.434	0.321	0.41	0.242	0.089	0.511	-0.07	0.112	-1.386	-0.392	0.239	-1.064	-0.326	0.456	0.836	0.133	0.084	0.129	-0.309	0.859	-0.97	0.333	-0.568	0.15	0.765	-0.414	0.104	0.014	0.141	0.425	0.248	-0.776	0.328	0.052	0.139	0.171	0.624	0.972	-0.228	0.122	2.085	-3.005	0.243	0.983	0.121	0.14	0.661	1.885	-2.671	-0.083	-0.085	0.209	-0.588	0.222	0.388	0.103	1.161	0.354	2.817	-0.296	0.161	-0.098	0.257	-4.267	0.035	1.619	0.147	-0.689	-0.834	-2.137	-0.135	-0.049	0.236	0.015	0.87	0.693	0.679	0.426	1.468	0.383	1.064	0.054	0.144	2.338	0.767	0.227	2.777	0.132	1.036	-0.183	0.074	-0.102	-0.742	0.321	-0.27	-0.229	0.82	1.183	1.079	0.779	0.302	0.962	-1.455	2.364	0.167	0.49	1.421	0.043	-0.838	-1.565	0.332	-0.561	0.955	-0.533	0.289	0.143	1.452	-1.684	0.296	0.851	0.355	0.32	0.147	0.26	0.114	-3.043	-0.027	0.143	0.451	0.132	4.108	-0.034	1.817	-0.625	0.259	0.312	0.192	0.775	0.088	-0.358	0.223	2.194	0.125	0.245	0.82	0.369	1.169	-0.608	-0.102	-0.049	-1.722	0.001	2.315	0.126	0.772	4.648	-0.867	0.096	0.469	0.132	1.906	-1.475	0.69	-0.02	0.188	-0.652	-0.349	0.263	-0.289	1.008	0.133	-0.212	0.521	0.633	0.03	-0.697	-2.852	0.221	0.142	0.265	0.622	2.638	0.18	-0.099	0.435	1.581	0.583	-1.74	0.323	0.345	0.918	0.702	0.602	-0.889	0.13	0.118	0.093	0.168	-0.054	0.502	0.215
X52716	X1806	1.206	-0.593	0.51	0.328	0.547	-0.439	0.326	0.503	0.359	0.032	1.076	0.175	-0.025	0.399	0.837	0.398	0.137	0.524	-0.134	0.36	0.53	2.251	0.982	-0.041	0.142	1.16	1.073	0.791	0.28	2.256	0.329	0.305	0.398	-0.183	0.32	-1.41	0.017	0.342	3.213	1.268	0.468	0.482	-0.078	0.25	1.13	1.979	0.404	1.745	-0.079	0.706	0.41	0.489	0.275	0.471	0.098	0.647	-0.083	0.379	0.751	0.531	-1.107	0.382	0.417	0.4	-1.017	1.696	0.496	2.478	0.399	-0.863	0.396	0.864	-0.819	2.868	0.439	-0.067	0.25	-0.33	0.455	2.012	0.312	0.761	1.017	0.727	0.385	-1.184	0.642	-0.041	-0.043	0.219	0.642	0.163	0.387	1.068	0.473	0.602	2.437	0.182	0.073	0.38	-0.787	0.121	0.259	0.289	0.94	-0.21	0.202	0.662	0.372	1.14	0.526	-2.14	0.591	-0.62	0.624	0.465	0.428	0.344	0.099	0.389	2.698	0.006	-1.181	2.22	0.019	0.298	-1.429	0.341	-0.104	-0.642	-0.994	0.471	0.679	0.447	0.161	-0.683	0.485	0.355	1.244	0.323	0.136	-0.174	2.25	0.616	0.063	0.682	0.109	1.078	-1.657	0.263	0.654	0.696	0.354	0.575	0.951	0.125	0.142	0.213	0.587	0.57	1.862	0.292	3.906	0.308	0.552	0.55	-0.078	-0.692	0.569	0.044	0.39	0.188	0.315	0.317	0.908	1.021	-0.616	0.128	1.262	0.299	0.335	0.448	0.458	-1.37	0.304	1.237	0.357	0.214	-2.971	-0.457	-0.165	0.894	-0.746	0.543	0.948	0.329	-0.505	0.313	0.46	0.219	2.617	-0.002	-0.054	-0.296	-0.11	-0.048	-0.225	0.699	0.265	-0.029	0.158	-0.389	0.425	-0.616	0.575	-0.003	0.549	0.852	0.679	0.387	5.33	0.51	0.391	0.687	0.199	0.261	-0.35	0.573	0.108	0.22	0.644	0.266	-1.17	0.288	0.191	0.039	1.468	0.621	-6.192	0.544	1.407	0.149	-1.92	-0.656	0.649	4.272	0.157	-2.003	0.29	-0.607	-0.044	0.375	0.351	0.373	0.565	0.803	0.664	-0.086	0.91	0.683	0.78	0.375	-0.575	2.139	0.967	-0.539	0.369	0.329	0.381	0.016	-1.379	0.164	-0.012	0.154	0.473	-3.247	0.707	2.19	1.12	0.689	0.498	1.128	-0.588	1.431	0.2	0.617	2.096	0.338	-0.121	1.217	0.478	0.404	0.06	0.197	0.102	0.456	-4.285	0.453	1.026	-0.162	0.417	0.385	0.364	0.365	0.337	0.652	0.15	0.341	0.724	0.331	2.675	0.987	0.828	-0.339	0.374	0.54	-0.131	-0.032	0.186	0.679	0.253	0.936	0.369	-0.264	0.316	0.493	0.723	0.106	-0.002	0.383	0.343	0.328	1.954	0.41	-0.388	3.034	0.154	0.322	0.261	0.368	1.811	1.414	0.585	0.348	0.339	1.092	0.159	-0.703	1.188	0.478	0.349	0.137	-1.317	0.001	0.06	-2.285	-0.161	2.184	-0.085	0.339	0.899	-1.708	0.203	0.237	0.135	1.224	0.046	-0.502	0.224	0.416	0.758	1.052	0.193	0.771	0.122	0.377	0.103	0.34	0.708	0.449	0.351
X52716	X15772	0.349	0.312	0.257	0.041	0.413	0.55	0.009	-0.274	0.007	-0.103	0.813	-0.623	0.13	0.133	-0.24	0.101	0.351	-0.19	0.525	0.021	0.238	0.106	-1.149	-0.667	0.087	0.577	-0.772	-0.483	0.088	-0.104	0.002	0.007	0.171	-0.926	-0.145	0.606	-1.372	-0.035	0.945	-0.929	-0.098	-0.239	0.445	0.165	-0.415	-0.451	-0.398	-0.543	0.07	-0.345	-0.828	-0.308	0.025	-0.024	0.323	0.322	0.415	0.01	-0.15	-0.353	0.416	0.153	-0.094	-0.104	-0.779	-1.363	1.033	0.303	0.808	0.355	0.131	1.395	0.241	-0.111	0.277	0.106	0.265	0.136	0.339	-0.522	-0.063	0.716	-0.495	1.871	-0.022	-2.616	-0.207	-0.511	0.094	0.087	-0.153	-0.177	0.094	-1.098	0.207	-0.654	-1.462	0.463	0.186	-0.854	-0.14	0.13	0.497	0.065	-0.729	0.098	-0.959	-0.101	-0.093	0.21	0.417	0.492	0.416	0.064	0.89	-0.504	0.157	0.076	0.039	-0.631	-1.293	-0.257	-0.532	0.999	-0.09	0.01	-0.305	0.088	-1.508	0.147	-0.342	0.565	0.338	0.369	-0.649	0.25	-0.081	0.007	1.003	-0.025	-0.105	-0.15	1.378	-0.127	0.113	-0.934	-0.229	0.895	0.785	0.105	0.33	0.091	0.125	0.399	0.334	0.144	0.623	0.1	-0.319	0.738	1.24	0.177	0.238	0.146	0.4	0.466	-0.693	-0.88	1.439	1.315	-0.094	0.042	-0.309	0.118	0.886	0.063	-1.034	0.037	0.381	0.119	-0.247	1.318	0.149	-0.526	0.136	1.552	-0.252	-0.356	-0.413	-0.391	-0.136	-0.014	-1.0	0.203	0.704	-0.104	0.318	0.114	0.859	-0.137	1.921	-0.799	0.6	0.367	0.086	-0.404	-0.457	0.128	0.031	0.181	-0.535	-1.179	-0.089	-0.321	0.469	-0.187	0.74	0.789	0.086	-0.089	2.704	0.779	2.102	0.552	0.256	0.083	-0.051	1.581	1.296	0.038	1.183	1.066	-0.893	0.739	1.273	-0.823	-0.52	0.129	6.201	-3.074	0.862	-1.847	-0.64	8.179	0.323	4.318	0.828	-1.735	0.704	1.446	0.261	-0.057	-0.662	-0.441	-1.568	-2.671	-0.684	1.111	-0.245	-1.179	-0.375	-0.212	-0.134	-0.005	-0.299	0.402	0.161	0.037	-1.289	0.164	0.473	0.075	-2.527	-0.449	0.321	-1.192	-1.355	-1.277	-2.412	1.561	3.253	1.642	2.211	-3.678	-0.174	-1.856	-2.579	-0.443	-0.273	0.266	-0.596	-0.278	1.236	2.544	0.96	-0.495	-0.542	1.06	-3.106	-1.011	-0.052	-0.197	-0.051	-0.029	0.076	-1.835	0.073	0.088	-0.011	-0.031	-2.164	1.109	1.527	-0.062	-0.217	0.148	0.161	-0.235	0.241	-1.626	1.322	-0.636	0.126	0.632	-0.046	-0.795	0.308	-0.606	0.972	-0.921	0.696	0.203	1.922	-0.485	2.004	4.325	-0.567	0.079	0.128	0.03	0.145	-0.571	-0.007	-0.554	0.094	1.617	0.198	-0.608	0.178	0.084	-0.149	-0.472	1.835	2.446	0.554	2.938	0.478	-0.527	-2.965	-0.18	-1.186	1.396	0.11	0.192	1.348	1.836	1.288	-2.176	-0.942	0.459	1.337	-1.383	-0.16	2.833	0.11	-0.303	1.308	-0.153	-1.426	0.51	-0.501
X52716	X27731	0.898	-0.251	0.173	0.085	-0.024	-0.424	0.169	0.446	0.15	0.01	-0.076	0.085	-0.02	0.131	0.663	-0.131	0.218	0.015	-0.59	0.115	0.454	-0.702	-1.005	0.076	0.142	-1.244	-0.597	0.709	0.138	0.711	0.141	0.135	0.183	-0.861	-0.107	-0.419	-0.737	0.254	0.209	1.606	0.085	-0.073	-0.419	0.209	0.173	0.243	-0.264	0.292	0.069	1.341	-0.124	-0.29	-0.009	-0.751	-0.445	0.597	0.428	0.127	0.129	-0.017	0.839	0.204	0.187	0.145	-0.662	0.691	1.022	-0.231	0.633	-0.359	-0.066	0.627	-0.092	-0.035	0.318	0.389	0.213	-0.0	0.262	1.012	0.036	0.712	0.523	0.325	0.168	0.719	0.202	-0.501	0.126	0.142	0.662	0.111	0.464	-0.291	0.31	0.402	1.209	0.065	-0.013	0.113	-0.047	0.099	0.152	0.147	0.188	0.049	-1.191	-0.046	0.249	1.189	0.109	-1.067	0.143	-0.264	-0.253	-0.185	0.681	-0.079	-0.002	-0.35	-0.222	0.299	-0.182	2.331	-0.179	0.017	0.771	0.148	-0.366	0.224	0.854	0.167	0.202	0.387	-0.378	-0.362	0.326	0.031	1.163	0.179	-0.035	0.13	1.127	0.504	0.155	1.185	-0.068	0.814	0.108	0.156	0.664	0.331	0.192	0.603	0.605	0.124	0.265	0.161	0.36	0.394	-3.253	0.023	-0.721	0.245	0.501	1.11	0.108	-0.715	0.449	1.899	0.101	0.149	0.134	-0.694	0.454	0.159	0.111	0.156	1.363	-0.186	0.144	0.525	0.255	-0.648	0.179	1.984	-0.054	-0.16	-0.083	-0.272	-0.066	0.087	-0.054	0.225	1.082	0.036	-0.572	0.149	-0.092	0.669	2.888	0.047	0.725	-0.161	0.534	0.18	-0.058	0.407	0.122	0.572	0.087	-1.078	0.305	-0.402	0.214	-0.176	0.195	0.513	0.187	0.89	3.37	0.474	1.008	0.79	0.495	0.152	0.111	0.146	-0.133	0.506	0.456	-0.434	1.028	-0.338	0.424	0.162	-0.988	-0.345	-1.547	-1.528	0.285	-1.388	-0.06	-3.708	0.547	1.406	-1.406	-0.827	1.036	0.143	0.365	0.203	0.071	0.196	0.75	2.303	0.52	-0.783	0.072	-0.593	0.981	0.188	0.045	-0.845	0.976	-0.244	0.871	-0.06	0.721	0.051	1.197	0.117	0.047	0.691	0.345	-6.309	1.046	0.269	0.997	0.813	2.156	-0.587	-1.077	1.16	-0.351	1.44	-4.155	-0.208	-0.635	-0.01	0.482	0.319	0.151	-1.521	-0.282	0.439	0.849	1.316	0.01	-0.722	0.096	0.264	-0.086	-4.476	0.0	-0.607	-0.105	0.147	-0.655	0.15	1.499	0.688	0.652	-0.055	0.287	1.18	0.001	0.347	0.638	0.761	1.463	0.336	0.138	-0.101	0.549	0.364	-0.558	-1.207	0.897	0.036	0.341	0.132	1.907	0.179	1.82	1.834	0.24	0.141	-0.843	0.173	1.894	0.644	-0.053	0.311	0.234	2.211	0.43	-2.767	2.213	-0.028	0.166	0.111	-0.175	-1.396	0.294	0.228	0.514	3.303	-4.38	0.115	0.297	0.597	-0.046	-0.106	-0.226	1.401	-1.244	0.144	0.647	-0.2	-0.397	1.532	0.655	1.459	-0.149	0.155	-0.039	-0.721	0.483	0.405	0.012
X52716	X42370	0.992	0.221	-0.251	0.095	-0.131	-0.654	0.109	0.342	0.159	0.008	0.438	-1.353	0.124	0.093	0.872	0.316	0.195	0.302	-0.055	0.131	0.151	0.732	0.41	-1.474	0.123	-0.111	-0.401	0.987	0.08	0.171	0.132	0.144	0.15	-0.843	-0.445	-0.548	-1.24	0.09	2.053	-0.827	-0.027	-0.09	-0.573	-0.015	0.282	-0.289	-0.238	-1.626	-1.628	1.359	-0.114	0.179	0.0	0.367	-0.221	-1.257	0.305	0.185	-0.022	-0.108	-0.718	0.047	0.243	-0.111	-0.502	0.958	1.627	1.051	0.222	-0.009	0.195	0.844	-0.628	1.892	0.424	-2.357	0.2	-0.127	0.028	0.508	0.015	0.665	-1.608	-2.771	0.174	0.387	0.436	-0.384	0.097	-0.077	0.011	0.104	-0.126	1.016	0.298	0.809	1.831	-0.256	-0.188	-0.066	0.105	-0.015	0.408	0.122	0.101	-0.254	-3.215	0.281	0.114	1.214	0.621	0.228	-0.336	-0.572	0.529	-0.097	0.613	0.133	0.152	1.412	6.477	-0.14	-0.524	3.688	0.047	0.115	-0.43	0.18	0.125	-0.048	2.43	-0.541	-1.565	0.278	-0.871	0.168	0.573	0.392	0.076	-0.029	0.041	0.101	1.938	0.496	0.137	-0.117	-0.048	2.412	0.141	-0.021	0.4	-0.218	0.1	0.032	-0.0	0.053	-0.401	0.134	-0.092	0.71	3.202	-0.168	-0.704	-0.75	-0.502	0.151	-0.304	0.518	0.842	1.17	0.203	0.115	-0.292	-0.276	-0.27	0.039	2.352	0.189	0.022	0.01	-0.164	0.062	0.287	-0.102	0.146	-0.839	0.254	0.821	-5.193	-0.149	-0.694	0.161	-1.108	-0.292	2.488	0.148	0.232	-0.03	-0.499	-0.357	-1.231	-0.192	-0.624	0.68	-0.28	0.148	-0.429	0.366	0.107	-0.537	-0.406	-3.0	0.041	0.412	-0.25	0.147	0.041	0.329	-0.344	-1.391	2.779	-0.704	-4.24	2.597	-0.233	0.036	0.183	0.848	1.433	0.164	0.808	-0.145	1.937	-0.742	-0.769	0.124	0.533	0.209	-3.033	-2.089	-3.102	-0.191	-0.963	1.211	0.255	-2.077	-0.086	-0.119	1.211	0.227	0.155	-0.125	0.068	0.167	0.35	0.71	0.715	-0.06	0.999	0.014	1.363	0.178	0.119	0.416	1.804	0.464	-0.107	0.097	-0.365	-0.113	-2.397	0.117	-0.491	2.108	0.239	-1.665	-0.212	3.182	2.006	1.38	-1.159	-0.152	-0.14	-0.328	-0.274	-0.734	0.442	0.259	-0.565	0.478	0.07	0.336	0.06	-0.149	1.225	0.246	0.247	0.59	3.875	-0.682	-0.005	-0.141	0.094	-0.213	-0.342	-0.585	0.148	0.038	0.07	0.088	1.552	0.248	0.097	0.123	0.073	0.565	0.181	-0.112	-0.511	0.227	1.393	2.483	0.129	-0.029	0.056	0.134	1.049	0.095	0.864	-1.514	0.916	0.095	0.144	0.292	-0.029	-1.287	0.085	-0.212	0.187	0.124	2.927	1.92	0.282	0.224	0.172	2.18	0.09	0.503	1.054	1.35	0.143	0.015	-1.178	1.225	0.512	1.161	1.385	-0.334	0.486	-0.277	0.455	0.794	0.158	0.143	-0.454	0.295	0.406	-0.704	-0.653	-0.03	-0.321	0.405	-0.336	0.188	-0.006	0.115	-0.251	0.158	0.074	0.194	0.179
X52716	X1515	0.661	-0.112	-0.106	-0.023	-0.48	-0.888	-0.03	0.885	-0.093	0.187	0.017	-0.294	-0.313	-0.023	-0.775	-0.54	-0.017	-0.11	-1.312	-0.072	-0.167	5.266	-1.543	-1.355	-0.039	0.397	-0.656	-0.612	-0.042	0.797	-0.105	-0.087	-0.006	-0.902	-0.127	0.073	-1.259	0.101	3.607	-0.134	-0.035	-0.107	0.117	-0.22	-0.294	-1.453	-0.214	2.388	-0.464	1.908	0.032	-0.498	-0.063	0.235	-0.219	-0.457	0.343	0.133	2.39	-0.372	-0.113	-0.09	-0.232	0.274	-0.567	-0.719	0.221	1.316	0.458	-0.467	-0.123	-0.812	0.386	-1.059	-0.071	-1.292	-0.238	0.079	-0.295	-1.258	0.045	0.819	3.691	-2.265	-0.04	1.076	0.152	-0.028	-0.007	-0.03	0.274	-0.051	-0.324	-0.477	0.456	-1.245	-1.833	0.038	0.227	-0.339	-0.198	0.066	0.14	-0.051	-0.525	-0.186	-0.767	2.72	-0.209	-0.601	-0.388	-4.984	-0.17	-0.229	1.075	-0.676	-0.43	0.125	-0.176	-0.185	0.112	0.172	0.38	1.684	-0.42	0.209	-0.954	0.284	2.707	0.141	0.556	-0.048	0.372	0.278	-0.486	0.14	-0.163	-0.174	-0.577	0.135	-0.071	-0.175	0.447	-0.154	0.009	0.853	-0.151	-0.605	-0.478	-0.075	0.14	-0.023	0.172	0.421	-0.271	0.151	-0.257	-0.037	-0.31	0.518	-0.76	1.49	2.099	-0.122	0.353	-0.168	-0.893	-0.258	-0.037	1.316	-0.109	-0.047	0.501	0.051	-1.633	0.434	0.215	0.45	0.885	-0.105	0.187	-0.464	0.211	0.702	-0.095	0.059	-0.223	0.018	-0.374	-0.147	-0.1	-1.907	-0.99	0.004	0.277	-0.192	0.406	-0.026	-1.868	-0.25	0.849	0.091	0.586	0.789	0.333	0.637	-0.535	0.586	-0.063	-0.145	0.895	-0.776	-0.139	-0.578	0.486	-0.134	0.513	0.399	0.053	0.063	3.362	1.356	-5.922	0.226	-0.002	-0.029	-0.486	-0.42	0.281	0.586	-0.192	-1.254	0.196	-0.583	-0.63	-1.121	1.241	1.42	1.651	-1.949	-1.308	-2.043	-0.503	-0.05	-0.454	-0.506	-0.739	0.874	-0.743	-0.832	0.399	-0.25	-0.132	0.125	-0.694	0.436	-0.107	0.652	-0.053	-0.199	0.164	-0.106	-0.005	0.331	0.478	0.571	1.46	-0.015	0.206	-0.111	0.156	-0.009	-1.154	0.263	-0.025	1.511	0.512	0.807	-2.393	-0.236	2.56	-0.687	-0.5	-4.641	0.285	0.058	-0.313	-0.246	-0.529	-3.893	0.02	0.191	-0.099	0.78	0.306	0.15	0.964	-0.655	-1.123	-5.742	-0.19	0.039	0.003	0.269	0.045	0.531	-0.08	-0.057	0.503	-0.002	-0.333	0.057	0.47	-0.296	-0.179	-0.534	-0.071	-0.922	0.492	-0.91	4.128	1.526	0.02	0.109	0.417	-0.337	0.418	-0.312	-0.331	-0.438	-0.177	-0.148	1.275	-0.279	0.814	1.401	-0.179	-0.037	0.341	-0.156	-5.684	0.703	0.304	0.201	0.009	1.656	-0.26	-0.006	0.093	-0.364	-0.055	0.18	0.372	0.046	0.317	1.858	-1.091	1.593	1.244	-0.556	0.634	-0.391	0.017	0.191	-0.367	0.654	0.663	-2.92	-1.187	0.029	-1.42	-0.439	-0.487	0.041	-0.061	-0.18	0.311	0.092	0.254	0.058	-0.169
X52716	X43239	-0.302	0.192	-0.462	0.043	-0.218	-0.401	0.123	0.747	0.036	0.098	0.05	-0.678	-0.022	0.232	0.815	-0.422	0.392	0.086	-0.956	-0.003	-0.062	1.141	-0.046	0.944	0.103	-0.67	-0.975	-1.229	0.092	-1.582	0.145	-0.027	-0.004	0.167	-0.808	-1.018	-0.912	0.165	-1.065	-0.509	0.03	0.592	0.253	0.175	0.801	1.588	0.031	-0.093	0.354	-0.048	-0.503	0.811	0.034	-0.728	-0.169	-1.678	-0.053	0.188	0.859	-0.36	0.219	0.007	-0.153	-0.179	-0.88	-0.265	1.092	-0.737	0.5	0.396	-0.114	-0.367	0.649	-0.087	-0.211	-1.63	0.059	0.169	0.079	2.59	0.168	0.125	-0.658	-0.231	-0.106	1.458	-0.309	0.176	0.002	0.092	-0.191	0.202	0.066	-1.126	-0.49	-0.819	0.478	-0.247	0.068	0.202	0.115	-0.059	0.372	0.072	0.418	0.081	0.912	-0.55	0.039	-0.824	-0.217	0.797	-0.112	0.19	0.767	-0.339	-0.293	0.225	-0.005	-1.429	0.085	0.445	0.089	1.211	0.186	0.119	0.912	0.02	-0.85	0.2	1.275	0.691	-0.516	0.012	1.231	-0.54	-0.354	0.305	2.734	0.183	0.077	0.025	-1.277	-0.214	-0.018	-0.056	-0.024	-0.428	-0.433	0.116	0.195	0.56	-0.122	-0.886	0.469	-0.058	-0.076	0.07	-0.029	-0.937	-0.143	0.301	1.922	-0.156	0.352	1.08	-0.925	1.076	1.101	1.351	-0.161	0.098	-0.005	0.17	0.129	0.6	0.553	0.839	0.991	0.152	0.482	0.921	0.33	0.712	-0.023	1.453	-0.141	-0.805	-0.367	-0.092	-0.15	-0.15	-0.753	0.419	-0.174	0.14	-0.469	0.098	0.205	-0.614	1.772	0.343	0.739	-1.915	0.355	-0.644	0.09	0.159	0.116	-0.228	0.705	-0.205	-0.172	0.154	0.473	-0.172	0.49	1.224	-0.885	-0.495	0.37	-0.395	1.941	1.17	-0.059	-0.1	0.08	0.872	2.569	0.044	0.571	0.622	0.915	0.498	0.814	0.766	0.623	1.638	-2.986	1.178	-0.228	0.875	-0.062	0.319	0.624	-2.307	-0.206	-2.233	0.371	0.07	0.146	0.203	-0.049	0.272	0.216	-1.38	-2.021	0.674	-0.418	-0.75	-3.071	-0.034	0.09	-2.46	-1.645	1.552	1.385	0.106	-1.014	0.093	2.479	0.084	2.509	0.387	-0.155	1.22	0.431	1.393	-6.327	0.48	-1.27	-0.574	0.093	1.016	0.192	0.423	-0.029	-0.201	0.153	0.205	0.506	-0.066	-0.587	-1.444	-0.753	0.187	0.193	-0.232	1.273	0.843	0.313	-0.165	0.079	0.347	0.113	0.543	0.119	0.107	-2.197	0.1	1.959	-1.521	0.743	0.149	0.258	-0.314	0.173	-1.018	0.03	-0.934	3.254	0.145	0.114	0.442	-0.069	0.369	0.255	0.466	-0.624	0.042	-0.681	-0.123	-2.896	0.286	0.747	1.112	-0.055	0.05	0.184	0.001	1.043	0.452	0.526	0.197	0.075	-0.757	-0.242	0.39	1.026	-1.341	-0.022	0.243	1.132	3.367	0.724	11.825	-0.106	-1.846	-1.237	0.495	-0.659	1.798	0.158	0.278	-0.026	-1.825	-0.093	0.622	0.636	0.106	0.851	1.613	0.436	-0.026	0.046	0.108	1.571	0.203	0.241	0.126	-0.54
X52716	X1516	-0.716	0.22	-0.122	0.162	0.07	0.664	0.153	0.697	0.123	-0.236	0.287	-0.131	0.236	0.153	0.812	0.289	-0.198	-0.209	0.38	0.086	0.583	5.251	2.276	-1.776	0.157	-0.16	-1.022	-0.548	0.158	2.62	0.069	-0.066	0.125	0.518	2.006	-2.193	0.788	0.015	1.042	0.617	0.135	-0.021	0.238	0.09	-0.469	3.322	-0.858	0.577	-0.43	-0.754	0.35	-0.863	0.169	0.214	-0.106	0.694	0.168	0.214	0.829	0.004	-0.264	0.129	0.244	-0.027	0.233	-1.279	1.746	-1.248	0.634	-0.994	0.249	0.36	0.289	3.621	-0.511	-1.038	-0.065	0.173	0.134	1.685	-0.168	0.961	-0.43	0.317	0.204	-0.712	-0.401	-0.387	0.096	0.008	0.424	0.112	0.09	1.212	-0.013	0.111	-0.015	0.421	-0.243	0.122	0.022	0.102	0.144	0.096	1.358	-0.058	2.496	-0.285	0.038	-0.884	0.378	1.469	0.565	0.151	0.99	-0.478	0.124	0.472	0.225	-0.15	1.293	0.315	-0.927	-1.22	0.041	-0.281	-0.852	0.129	0.145	0.104	-6.336	-0.364	0.569	0.18	-2.875	1.97	0.465	0.368	2.264	0.237	0.174	0.187	1.232	0.628	-0.025	-0.816	0.245	3.069	1.087	0.106	-0.667	-0.685	0.094	0.23	0.332	0.18	0.429	0.164	0.309	-0.809	0.328	0.526	1.993	0.186	0.362	0.955	0.314	-0.174	0.178	0.482	0.03	0.157	0.72	0.114	-0.13	0.076	1.12	0.193	1.163	-0.058	0.416	0.248	0.305	-0.721	0.212	0.05	0.618	0.208	0.061	0.201	0.019	0.228	0.914	0.369	-2.349	0.095	-0.321	0.161	1.187	0.872	2.379	1.208	1.421	-0.863	0.188	-0.07	0.613	1.205	0.016	-0.576	-0.702	0.455	0.201	-0.468	0.324	0.115	0.702	-0.216	0.773	-0.643	6.209	-0.585	-0.64	0.821	1.327	0.082	0.243	1.137	-3.144	1.086	0.14	-0.262	0.211	-0.081	0.767	0.07	2.185	-0.082	-1.86	0.152	-0.537	0.152	-1.41	-2.987	0.053	-0.007	-0.768	0.131	-0.642	-0.142	-0.011	0.355	0.008	0.313	-0.929	0.173	0.487	0.071	0.423	0.325	0.374	0.201	0.155	-1.28	0.896	0.558	1.495	-0.906	-0.024	0.048	-0.446	0.139	-0.141	0.114	-0.208	-2.167	0.596	1.173	1.639	0.772	-1.025	0.298	-1.222	-0.366	-0.507	0.896	2.078	0.153	0.19	0.524	0.048	0.305	0.995	-1.255	0.522	0.419	0.212	-0.539	0.44	1.365	0.165	0.398	-0.059	-0.47	-0.199	0.743	0.179	0.062	0.772	0.156	0.963	0.43	0.766	-0.251	0.196	-0.323	0.114	0.228	-0.51	-0.749	-2.214	1.009	0.108	0.164	0.652	0.199	1.483	-0.002	-0.307	-0.417	-0.287	-0.01	1.211	0.313	0.317	1.656	0.374	0.142	0.346	0.142	1.764	-0.055	0.52	0.255	0.061	-1.041	0.183	-0.391	0.425	0.124	0.141	0.143	-0.851	-1.151	0.51	-1.444	-1.253	-0.647	-0.64	0.4	0.692	-2.343	0.183	-0.251	0.808	1.361	1.052	-0.868	0.327	0.293	0.982	-0.889	-0.694	0.344	0.115	0.082	-0.984	-0.1	-0.41	-0.684	0.139
X52716	X32398	-0.957	-0.282	0.706	-0.03	0.055	-0.081	0.132	0.11	0.155	0.006	0.995	-0.706	-0.339	-0.494	-0.135	-0.133	0.291	0.068	1.659	0.1	0.365	-1.394	2.655	-2.485	0.126	-0.001	0.363	1.678	-0.094	0.458	0.098	0.141	-0.353	1.634	1.328	-0.252	-1.257	0.132	1.043	-0.193	0.35	-0.181	-0.136	0.156	-0.008	-0.666	0.232	2.675	-0.439	-0.117	0.201	0.25	0.112	-0.514	0.259	0.342	0.655	0.187	0.126	0.185	-0.095	0.092	0.033	0.328	-0.236	-0.137	0.053	0.494	2.126	-0.262	0.096	0.097	0.021	1.192	0.381	0.442	0.384	-0.359	0.284	-1.085	0.11	-0.365	-1.383	-1.301	0.175	-0.375	0.155	0.098	0.108	-0.463	-0.353	0.115	-0.242	0.043	0.001	1.273	-2.008	0.446	-0.563	0.136	0.295	0.168	0.264	0.112	-0.289	-0.091	-0.734	-0.234	0.18	-0.676	0.457	1.101	0.05	-2.435	0.238	1.128	-0.193	-0.378	-0.437	1.674	-0.756	0.322	0.115	2.771	0.136	0.125	-2.908	0.122	-1.334	0.229	-0.622	0.373	0.528	0.298	-0.439	1.252	-0.187	0.254	0.369	-0.151	0.068	-0.079	2.488	0.357	0.142	0.027	-0.049	0.563	-1.185	0.043	0.144	0.303	0.022	0.958	0.462	0.148	-0.132	0.07	0.072	0.377	0.619	0.348	2.432	0.124	0.651	-0.048	-0.135	-0.163	-0.777	0.55	0.21	0.117	-0.11	0.307	-0.413	0.429	-0.203	0.445	0.573	0.027	0.051	0.026	0.317	-0.549	0.037	0.732	-0.174	1.063	-1.244	-0.455	-2.052	0.401	-0.807	0.229	0.418	0.08	-2.032	0.099	-0.167	-0.226	1.58	0.118	0.09	-0.653	0.37	0.841	-0.12	0.091	0.103	0.013	-1.276	-0.889	0.167	-0.019	0.391	-0.178	0.178	-0.118	0.022	0.317	2.524	-2.059	1.739	1.049	1.394	0.119	0.444	-0.238	0.36	-1.223	0.101	0.143	-0.173	0.425	0.695	-0.807	0.625	-0.529	-2.433	-1.829	-0.508	0.329	1.4	-2.344	-0.324	1.066	-0.272	-0.474	-0.598	1.167	0.007	-0.046	0.199	0.26	-0.969	0.519	0.523	0.845	-1.485	0.431	1.093	0.138	0.057	1.058	1.415	-0.103	0.446	0.075	-0.167	0.096	-1.237	-0.041	-1.369	0.929	0.139	-1.265	-0.604	0.213	-0.82	0.768	-0.02	0.411	-0.587	1.206	0.31	0.747	1.324	0.001	-0.415	0.876	0.09	-0.016	0.35	-1.994	0.04	0.342	0.283	-1.238	-1.225	0.577	0.289	0.283	-0.062	0.191	-0.036	0.036	0.06	0.125	0.777	-0.088	2.593	0.381	1.593	-0.016	0.281	-0.274	0.158	0.324	0.261	-0.07	-0.204	0.348	0.11	-0.166	0.41	0.189	0.182	-0.294	-0.386	0.074	-0.098	0.043	1.159	0.18	0.017	4.471	-0.171	-0.065	0.261	0.149	0.628	0.104	0.307	0.058	0.19	0.456	-0.192	0.201	-1.641	0.503	0.145	0.047	0.568	0.264	0.127	-2.574	-0.906	3.362	0.096	0.077	0.821	8.51	0.007	-0.3	-0.774	1.069	0.798	0.808	0.61	-0.131	0.777	-0.635	-0.886	3.127	0.038	0.067	-0.14	0.239	-0.084	0.146	0.107
X52716	X1648	-0.1	0.124	0.047	0.317	-0.333	-0.001	0.316	0.783	0.322	-0.806	-0.717	-0.683	0.336	0.39	1.266	-0.56	0.37	-0.025	-0.327	0.049	0.432	2.1	2.245	-0.667	0.317	0.549	-0.924	1.118	0.31	-0.811	0.326	0.27	0.333	0.637	0.703	-1.966	-1.706	0.361	0.732	1.54	0.377	0.499	0.625	-0.226	0.259	1.539	0.205	-3.011	-0.553	1.279	-1.834	0.913	0.334	-2.544	0.407	-0.672	0.414	-0.162	0.658	0.019	-3.028	0.245	0.383	0.273	0.554	0.334	2.003	0.88	1.241	-0.259	0.33	1.568	-0.124	1.389	0.289	-0.004	0.113	0.247	0.43	1.885	0.258	0.894	1.56	-1.347	0.34	-0.802	0.644	-1.945	-0.078	0.268	-0.157	0.233	0.175	0.915	0.352	1.126	-0.491	0.27	0.491	0.697	0.338	0.094	0.674	0.323	-0.047	0.03	0.852	0.059	0.342	-0.684	0.269	0.838	0.282	-0.051	1.059	-0.099	0.357	0.494	-0.172	0.771	-0.934	0.428	-0.429	1.394	0.35	0.307	-0.507	-0.58	0.714	0.298	-2.657	-1.999	-0.691	0.478	-1.926	1.035	0.562	-0.25	1.683	0.279	0.39	0.311	2.323	0.621	0.331	1.558	-0.913	2.391	0.882	0.317	0.27	-0.072	0.287	-0.237	0.703	0.313	0.289	0.273	0.282	-1.083	0.839	0.535	3.25	-0.318	0.464	1.358	0.869	0.081	0.997	1.946	0.328	0.289	0.567	-1.274	0.752	-0.152	2.703	0.299	1.194	0.302	0.061	0.815	0.376	-2.01	0.309	0.136	0.417	0.293	-2.55	-0.464	-0.034	0.927	0.17	0.519	0.618	-0.175	-0.573	0.321	0.973	-0.244	0.614	-0.347	1.086	-0.414	0.648	0.781	0.534	0.259	0.043	-0.268	0.296	-1.606	0.062	-0.072	0.252	-0.771	0.718	1.209	0.331	0.367	6.374	0.646	0.828	1.577	0.873	-0.025	0.612	-0.158	0.283	-0.79	0.586	0.31	-0.795	0.282	-0.368	0.708	1.43	1.073	1.605	-0.227	1.344	0.899	-0.234	3.018	0.14	2.609	1.094	0.066	0.401	1.114	0.209	0.457	0.126	0.378	-1.639	-1.082	0.678	0.644	1.041	-0.303	0.495	0.287	0.303	1.358	1.333	0.618	1.177	0.266	0.181	-0.441	0.964	0.32	-0.54	0.857	0.418	-1.57	0.039	1.392	1.833	1.565	1.066	1.475	-0.715	-1.645	0.162	-0.012	1.806	-0.22	0.134	1.09	0.388	0.183	-0.027	0.593	0.276	0.445	-0.145	0.048	0.88	0.543	0.422	0.432	0.05	0.358	0.256	-0.825	0.306	0.305	0.876	-0.175	2.169	0.704	0.668	-0.685	0.373	-0.186	0.084	-0.232	0.498	-0.621	0.25	0.815	0.249	0.486	0.591	0.329	0.866	0.231	-0.01	0.518	0.202	0.367	0.738	0.217	1.191	5.042	0.279	0.282	-0.203	0.318	1.227	-0.117	0.544	0.215	0.265	-0.044	0.19	0.268	0.407	0.876	0.104	-0.268	0.295	2.363	0.495	0.773	-0.244	-1.353	2.787	-0.094	1.037	-0.432	0.152	-0.078	-0.344	1.393	0.182	-0.66	-0.022	0.379	1.034	0.133	0.139	0.051	0.305	0.275	0.682	0.363	0.25	0.317	0.364
X52716	X2342	0.743	0.386	0.234	0.071	0.444	-1.141	0.214	-0.575	0.214	-0.195	1.041	0.086	0.11	0.06	0.962	-0.024	0.448	-0.427	-0.486	0.187	-0.225	-0.744	1.423	2.549	0.127	1.569	1.205	2.354	0.191	2.354	0.207	-0.12	-0.089	2.713	0.082	0.277	2.198	0.272	0.311	-0.9	0.143	-0.088	-0.554	0.205	-0.634	4.321	-0.137	1.926	-1.918	1.014	0.683	-0.222	0.015	-1.307	0.331	-0.038	0.532	0.061	0.894	0.638	0.104	0.136	0.307	0.054	1.111	0.542	-0.089	0.839	-0.677	-0.117	0.178	0.158	0.363	3.83	0.37	-0.019	0.124	0.183	0.346	0.079	0.217	1.033	4.02	-2.074	0.083	-1.847	0.831	0.758	0.021	0.189	0.487	0.048	0.537	0.741	-0.043	0.918	2.689	0.42	1.124	-0.123	0.285	-0.249	0.079	0.122	0.744	-0.053	-0.594	-0.622	-0.123	0.787	0.162	0.794	0.265	-0.53	0.542	0.697	0.289	0.221	0.266	-1.366	-2.83	0.135	0.246	1.608	-0.593	0.028	-0.071	0.229	-0.258	0.258	-1.459	-0.034	0.01	0.456	-0.539	-1.618	0.579	0.365	-0.793	0.242	-0.402	-0.504	-0.183	-0.46	0.187	-1.195	0.394	-2.913	-0.886	0.067	0.609	0.022	0.295	0.45	0.662	0.079	0.413	0.065	0.453	-1.243	0.72	-0.48	0.442	0.032	-0.57	0.751	-1.598	1.097	-0.344	0.409	-0.025	0.014	-1.088	-0.589	0.426	1.164	-0.799	-0.183	1.754	0.222	0.649	0.154	0.279	0.196	-0.174	-1.869	-0.303	0.128	-3.291	-0.565	0.168	0.721	0.515	0.351	1.617	0.272	-0.875	0.146	0.809	-0.137	0.917	-0.609	0.807	0.129	1.004	0.558	0.667	0.552	0.193	0.455	0.766	-0.737	0.254	0.398	-0.133	0.145	0.304	1.029	0.365	0.476	3.795	1.535	1.145	0.791	-1.09	-0.063	-0.616	0.325	0.151	-0.337	-0.332	0.642	0.83	0.549	0.118	0.579	1.029	0.065	-5.132	-3.438	-0.803	1.216	1.136	1.845	0.422	-1.265	0.259	0.227	1.424	-1.225	0.408	0.269	0.281	0.302	1.555	-0.527	0.544	0.26	1.426	0.746	0.508	0.229	0.168	1.759	0.589	-0.126	1.216	0.11	0.999	-0.021	1.468	0.18	0.392	-0.095	0.414	0.708	0.969	1.56	0.973	0.199	-3.111	-0.975	-0.131	1.038	0.307	1.446	0.292	0.337	0.656	1.056	0.508	0.21	0.574	2.294	-0.662	0.289	0.841	0.759	0.393	-0.022	0.126	0.31	-0.081	0.322	0.024	0.011	0.114	0.17	0.108	0.16	0.087	0.179	-5.092	0.227	-0.012	0.29	0.023	0.86	-1.318	0.169	2.522	1.009	0.164	0.586	0.855	0.307	-0.492	-0.693	-0.061	0.785	-0.157	0.266	0.77	0.328	-2.138	1.64	0.172	0.157	0.024	0.075	-1.888	1.179	0.25	0.283	-0.186	0.95	0.399	0.477	0.957	-0.297	0.198	0.162	-1.399	-1.463	0.151	-5.036	-1.819	0.792	2.542	-0.195	0.632	-0.767	0.185	0.612	0.378	0.323	-0.353	0.255	0.504	0.306	0.088	0.626	0.496	-0.017	0.204	-0.154	1.28	0.269	0.078	0.262	0.253
X52716	X39592	0.757	0.213	0.072	0.121	0.245	0.295	0.071	0.746	0.027	0.101	-0.579	-1.028	-0.193	0.021	0.967	-0.266	0.325	0.244	-0.835	0.076	0.456	-0.894	3.964	-0.175	0.12	0.523	-0.223	-0.153	0.132	-0.26	0.161	0.041	0.178	-0.461	-0.55	0.296	-0.091	0.181	1.509	0.215	0.007	0.391	0.449	-0.769	-0.014	0.308	0.195	-0.815	0.348	0.654	0.2	0.438	0.142	-0.321	0.06	-1.618	-0.007	0.188	-0.035	0.102	-2.271	0.166	0.07	0.085	-0.466	-0.681	1.275	1.048	0.849	-0.319	0.038	0.391	0.062	0.16	-0.019	-4.972	0.235	0.155	0.196	0.679	0.147	0.698	0.956	0.331	0.066	0.637	-0.052	0.519	0.137	0.13	-0.315	0.031	0.129	-0.713	0.031	-0.571	-0.203	-0.165	-0.793	0.162	0.134	-0.575	-0.099	0.088	-0.039	-0.114	1.155	-0.327	0.143	-0.75	0.326	0.881	0.157	-0.498	-2.331	0.313	-0.144	0.39	-0.026	-0.281	3.792	0.169	-0.246	1.788	0.169	-0.507	0.615	-0.044	2.132	-0.116	-0.302	-0.098	0.067	0.111	-0.309	0.319	0.18	0.547	2.036	0.17	0.232	-0.087	0.175	0.238	0.136	0.671	0.097	2.519	0.707	0.143	0.526	0.555	-0.173	0.226	0.42	-0.003	-0.084	0.117	0.319	0.487	1.285	0.726	2.84	-0.098	-3.168	0.812	0.202	0.423	0.11	1.264	-0.059	0.053	-0.139	-0.194	0.302	-0.024	1.095	-0.209	1.181	0.06	0.421	0.405	0.347	-0.394	0.1	1.638	0.131	-0.391	-0.441	0.233	0.085	0.743	-0.225	0.405	-0.03	0.04	-0.622	-0.13	0.501	-0.6	-0.469	-0.302	0.793	-5.248	0.201	-0.353	0.129	0.323	0.109	0.226	-0.084	-0.036	-0.005	-0.386	0.369	0.036	0.47	-2.764	0.449	0.066	3.95	-0.475	1.098	1.395	0.073	0.13	-0.066	0.032	-0.483	-1.512	-0.247	0.516	0.327	-0.218	0.338	-0.099	-0.417	0.836	0.063	1.626	0.062	1.087	0.322	1.212	0.447	2.655	0.351	-3.569	-0.165	0.412	0.173	0.16	-0.058	0.247	0.447	0.343	0.157	0.436	1.112	0.14	0.706	0.157	0.123	1.424	0.289	0.362	-0.066	0.098	-0.125	0.131	0.306	0.113	-0.832	1.169	-0.103	0.067	-0.077	1.473	0.695	1.044	1.984	0.987	-0.247	0.627	0.308	1.645	0.84	-0.144	-0.509	0.62	0.122	0.199	0.079	1.046	0.186	0.174	-1.426	-0.737	-5.908	-1.686	0.303	0.317	0.113	-0.097	0.142	0.079	0.127	0.134	0.85	0.091	1.448	0.859	0.246	0.031	0.252	-0.143	0.085	-0.136	0.512	-0.769	-0.524	0.933	0.134	0.208	0.369	0.18	0.615	0.398	0.09	0.251	0.062	-2.241	0.746	0.032	0.2	3.868	0.058	0.105	0.194	0.139	-0.03	-0.259	0.736	0.478	-0.052	-0.766	0.057	0.4	0.06	-0.217	0.095	-0.132	2.304	-0.315	0.404	0.931	-0.585	-13.605	-0.413	0.185	0.746	1.868	0.144	-0.072	0.225	0.608	-0.84	0.272	0.605	0.074	0.661	0.723	0.534	0.651	0.129	0.101	0.815	0.161	0.341	0.279	0.16
X52716	X43378	0.953	0.278	-0.065	0.064	0.048	0.349	0.064	0.736	0.087	-0.044	-0.641	-1.029	-0.453	-0.12	0.723	-0.29	0.347	-0.003	-1.072	0.048	0.445	0.246	4.719	-0.306	0.069	-0.271	-0.816	0.411	0.11	-0.644	0.141	0.071	0.198	-0.463	-0.959	0.44	0.692	0.147	0.988	1.149	-0.022	0.272	0.46	-1.88	-0.463	-1.708	-0.054	0.437	0.663	1.082	0.378	0.207	0.126	-0.166	-0.122	-1.8	0.432	0.153	0.075	-0.045	-2.105	-0.038	0.118	0.01	-0.442	-0.327	1.408	4.403	1.967	0.132	0.052	0.183	-0.038	0.066	-0.1	-7.303	0.297	0.137	0.108	2.724	0.162	0.626	0.317	0.338	0.04	0.371	0.075	0.042	0.105	0.088	-0.095	-0.094	0.191	0.463	0.072	-0.578	-0.255	0.189	-0.369	0.183	0.006	-0.54	-0.129	0.08	-0.474	-0.653	0.927	0.073	0.212	-0.944	0.285	0.924	0.038	-0.79	-1.733	0.275	0.119	0.354	0.164	-1.492	2.806	0.166	-0.1	2.389	0.122	-0.053	0.744	0.016	2.333	-0.197	0.383	0.046	-0.163	0.271	-0.31	0.127	0.229	0.586	2.202	0.068	0.33	-0.177	0.32	0.159	0.061	1.121	0.479	3.892	-0.415	0.123	0.53	0.253	0.114	0.026	0.438	-0.007	-0.242	0.112	-0.095	0.301	1.492	0.528	2.439	-0.207	-1.449	1.051	-0.108	0.592	0.307	1.539	-0.019	0.003	-0.084	-0.375	0.325	0.109	-0.611	-0.025	1.275	-0.058	0.381	0.665	0.347	-0.269	0.096	0.908	0.029	-0.407	-0.467	0.812	0.133	0.602	-1.538	0.334	0.572	-0.078	-0.218	-0.1	0.396	-0.214	-4.55	-0.384	0.823	-0.144	-0.607	-0.525	-0.023	0.193	0.093	0.056	0.185	-0.511	0.014	-0.243	0.376	0.038	0.248	-2.618	0.547	-0.821	2.59	-3.054	1.63	2.274	0.443	0.106	-0.449	0.45	-1.741	-2.028	0.125	0.568	0.286	0.022	-0.211	0.509	-0.268	0.949	-3.408	0.954	-0.149	0.527	-0.629	-1.04	0.644	1.004	0.2	-4.35	-0.316	0.238	-0.011	0.138	-0.006	0.025	1.167	0.862	0.877	-0.215	1.511	0.185	0.491	0.091	0.088	1.904	-0.219	-0.465	-0.896	0.063	-0.12	0.085	0.398	0.103	-0.357	0.863	-0.027	-1.975	0.187	1.888	-1.238	1.348	1.965	1.175	-0.226	1.14	0.42	0.426	1.293	-0.157	-0.234	0.76	0.154	0.039	-0.601	-0.018	0.557	0.229	0.108	-0.789	-6.258	-3.968	0.311	0.333	0.002	-0.361	0.019	0.117	0.054	0.081	0.495	0.082	2.077	0.737	0.072	-0.079	0.219	0.076	0.162	0.117	0.666	-0.348	-0.562	0.617	0.09	0.261	0.309	0.472	0.374	0.013	-0.223	0.066	0.021	-0.313	0.958	-0.152	-0.804	4.518	0.168	0.087	0.204	0.152	-0.755	0.461	0.537	0.284	-0.14	0.236	-0.005	0.274	-0.447	-0.867	0.13	-0.162	0.974	-1.056	0.522	2.38	-1.303	-4.066	-0.538	-0.019	0.322	2.855	0.057	-0.1	0.121	0.953	-1.133	0.333	0.581	0.326	0.984	-0.153	0.269	1.933	0.113	0.11	0.567	0.181	0.408	0.416	0.155
X52716	X485	0.003	0.402	-0.137	0.066	-0.065	-0.216	0.034	0.357	-0.034	-0.145	1.436	-0.566	0.06	-0.123	0.152	0.238	0.448	-0.464	1.056	0.018	0.649	0.955	0.835	0.953	-0.025	0.991	-0.081	-0.584	0.047	-0.083	-0.074	-0.019	-0.073	0.781	-0.137	0.432	-0.849	-0.105	0.172	0.425	0.023	-0.429	-0.738	0.127	-0.573	-0.718	0.093	0.322	-2.345	-0.808	-1.916	-0.987	-0.123	-0.53	0.428	0.48	0.462	-0.068	0.373	-0.616	0.818	0.153	-0.247	-0.088	-0.711	-2.103	0.199	1.112	1.073	0.828	0.157	1.673	0.208	1.207	0.517	0.587	0.215	0.058	0.039	-1.4	-0.106	0.568	0.411	0.633	-0.187	-4.406	0.735	0.085	0.083	0.063	0.147	-0.098	-0.053	-1.8	0.028	-0.595	0.518	0.137	0.832	-1.301	-0.241	0.095	0.805	0.057	-1.393	-0.009	0.109	0.133	-0.014	-0.649	0.2	-3.906	0.522	-0.624	0.778	-0.455	-0.509	-0.155	-0.253	-0.565	-0.352	-0.507	-1.568	0.775	0.073	0.047	-3.269	0.054	-2.297	0.058	-2.824	0.705	0.555	0.579	-0.636	0.921	0.14	0.041	0.596	0.017	0.007	-0.168	2.304	0.608	0.094	-0.154	-0.191	-1.793	0.68	0.09	0.172	0.127	0.258	0.44	0.52	0.16	0.208	0.063	-0.18	-0.677	1.025	0.894	0.767	0.169	0.519	1.429	-1.195	-0.508	1.392	1.162	-0.136	0.057	-0.537	-0.156	1.091	-1.045	-1.976	0.449	-0.372	0.131	0.59	1.04	-0.014	-0.411	0.095	1.163	-0.442	0.153	2.113	-0.66	0.421	0.215	-1.873	0.239	0.279	-0.106	-0.46	0.035	1.19	-0.123	1.909	-0.948	0.704	1.482	0.155	1.249	-0.625	0.762	0.021	0.621	0.079	-1.116	0.032	-0.089	0.157	-0.293	-2.036	0.178	-2.044	-0.114	0.845	0.298	-5.656	-0.787	1.089	-0.008	0.165	1.05	-2.205	0.859	0.739	-0.769	0.795	-0.016	-3.345	0.418	0.943	2.087	7.101	-1.56	-0.001	-0.103	-1.565	-3.049	0.153	4.775	0.383	0.439	-0.487	-0.893	0.251	0.089	0.056	0.036	0.169	-0.262	-0.514	0.648	0.914	-0.061	0.46	0.127	-0.077	1.18	0.278	1.074	1.318	0.004	0.819	-0.039	-0.706	0.026	-1.117	1.033	0.081	0.514	-0.322	0.62	0.631	0.211	1.007	0.931	0.179	0.077	0.48	0.47	0.849	-0.244	-0.832	-0.106	-0.114	0.032	0.667	1.679	0.344	0.059	-0.558	-0.907	0.643	1.537	0.132	0.26	-0.003	0.232	0.057	-0.295	-0.016	0.068	0.691	0.023	1.482	0.488	-0.344	-0.19	0.214	-0.135	0.089	0.721	0.536	-0.524	-0.371	0.879	0.095	0.437	0.567	-0.215	0.333	-0.415	0.128	-0.258	-0.133	-0.062	0.793	-0.139	0.619	3.24	-0.274	0.051	0.229	0.114	1.348	-1.299	0.442	-0.139	0.035	-1.745	-0.189	0.402	-0.613	0.706	0.005	-0.075	0.955	-0.173	-0.053	0.548	-1.135	-2.03	2.067	0.175	0.032	1.041	0.147	-0.006	0.753	1.091	0.321	-1.381	0.367	0.165	0.729	-0.204	0.362	-0.627	0.133	-0.114	0.116	0.172	-0.825	0.321	-0.33
X52716	X17769	0.333	0.451	0.121	0.126	0.368	0.014	0.164	0.275	0.183	-0.151	0.869	-0.019	-0.102	0.049	0.888	-0.51	0.365	-0.149	1.038	0.113	0.052	-0.975	1.68	3.83	0.055	1.279	0.565	0.055	0.158	-0.349	0.161	0.174	0.133	0.723	0.204	0.774	1.246	0.213	0.821	-1.919	0.469	-0.482	-0.815	0.202	-0.724	6.399	-0.012	3.45	-1.131	-0.147	0.081	-0.644	0.148	-0.694	0.33	0.274	0.598	0.127	0.576	0.641	0.182	0.206	0.042	0.23	-0.451	-1.311	-0.033	0.834	1.51	-0.723	0.245	0.165	0.033	0.072	0.39	0.889	0.401	0.186	0.285	-1.167	0.2	1.108	2.835	-1.301	-0.068	-1.707	0.375	-0.013	0.078	0.146	-0.189	0.048	0.418	-0.1	0.125	0.005	-0.367	-0.034	0.64	-0.062	-0.206	0.1	0.226	0.15	-0.817	0.077	-1.192	-0.221	-0.255	-0.022	-0.124	-3.535	0.101	-0.26	0.795	-0.179	0.0	-0.416	-0.178	0.086	-2.118	0.174	0.031	1.277	-0.188	-0.069	0.136	0.144	-0.814	0.242	0.475	0.173	0.3	0.477	-1.01	-0.98	0.398	0.32	-0.775	0.162	-0.145	-0.514	0.276	-0.102	0.124	0.483	-0.096	-2.512	-0.59	0.048	0.593	0.209	0.265	0.626	0.766	0.194	-0.209	-0.333	0.001	0.644	-0.989	0.269	2.79	-0.021	0.371	0.744	-0.896	0.899	0.584	1.14	0.195	0.051	-0.604	-0.505	0.587	0.612	-1.885	-0.456	1.151	0.184	0.441	0.898	0.332	-0.473	0.171	1.282	-0.567	-0.97	-0.581	-0.694	0.162	0.646	-1.389	0.519	0.82	-0.215	-0.662	0.136	0.749	-0.837	2.519	-1.516	0.894	0.889	0.841	1.327	0.107	0.127	0.008	0.768	0.75	-1.559	-0.072	-0.316	0.27	-0.162	-0.282	0.439	0.176	0.573	3.276	0.671	0.081	1.12	0.357	0.155	-0.252	0.363	-1.309	-0.344	-0.372	-0.693	-0.59	1.053	-2.167	-0.317	-0.018	1.66	-3.535	-2.746	1.007	0.961	0.107	0.261	0.084	5.066	1.256	-0.943	1.122	-0.183	-0.13	0.289	0.198	0.212	0.647	-0.622	-0.34	1.706	0.398	-0.182	0.51	0.111	0.118	1.763	-0.499	-0.059	1.561	0.14	0.794	-0.031	0.301	0.077	0.051	0.41	0.473	-2.761	0.726	0.843	0.531	-0.28	-2.21	1.709	0.723	0.517	0.441	0.501	0.094	-0.015	-0.265	0.544	0.537	-0.299	0.322	0.512	-0.648	0.154	-0.589	0.521	-0.287	0.784	0.137	0.216	-1.133	0.032	0.138	-1.037	0.123	0.126	1.274	0.144	-2.79	0.261	-2.046	-0.201	0.263	0.478	0.021	0.716	-0.111	-0.079	1.979	1.403	0.149	0.376	0.542	-0.745	0.739	-0.124	-0.154	0.753	-0.501	0.256	0.921	-0.321	0.073	3.943	-0.097	0.044	0.322	0.153	0.443	0.675	-0.323	0.022	0.135	0.203	0.394	0.134	0.485	0.281	0.172	0.181	-0.508	-2.301	-0.152	-3.015	-1.747	1.527	3.582	0.261	0.688	4.481	-0.215	0.306	0.341	1.101	-1.058	-2.81	-0.679	0.191	0.662	1.057	0.192	1.972	0.043	0.105	1.361	0.22	0.379	0.292	0.236
X52716	X52605	1.172	0.39	0.19	0.116	0.353	0.486	0.15	0.164	0.185	0.095	-0.399	-0.954	0.242	-0.074	0.856	-0.271	0.383	-0.113	1.242	0.195	0.235	1.332	0.729	0.899	0.04	1.031	-2.026	0.166	0.164	-0.264	-0.408	0.176	0.242	0.594	1.083	0.573	-0.277	0.259	2.951	-0.139	0.399	-0.027	0.081	0.179	0.245	2.23	0.056	-0.609	-0.168	-0.616	0.326	0.331	0.275	-0.956	0.321	0.369	0.588	0.208	-0.363	-0.045	0.593	0.223	0.079	0.031	-0.776	-0.723	1.201	1.75	0.622	-0.309	0.208	0.479	-0.255	2.037	0.189	0.821	0.428	0.217	0.062	-0.329	0.197	1.154	1.952	2.782	0.104	-0.561	0.279	-0.595	0.183	0.123	-0.212	-0.025	0.418	-1.412	0.419	-0.442	-1.282	0.302	-1.059	-0.155	-0.247	0.23	-0.577	0.101	-1.345	0.085	-0.871	0.293	0.011	-0.453	0.398	-2.634	0.152	0.066	1.104	-0.59	0.094	0.1	-0.307	-0.628	-1.411	0.246	-1.252	0.891	0.207	-0.096	0.351	0.01	-0.141	0.258	-1.81	0.872	0.644	0.398	-1.625	-0.596	0.125	0.203	0.96	-0.008	-0.121	-0.562	2.698	0.194	0.164	-0.997	-0.403	-1.169	0.005	0.196	0.53	-0.259	0.246	0.193	0.491	-0.17	0.449	0.128	-0.495	0.931	0.856	0.67	3.034	0.312	0.473	-2.041	-0.849	-0.482	0.453	1.35	0.271	-0.012	-0.176	0.024	0.595	-0.729	-2.329	0.147	1.637	0.213	0.281	0.2	0.102	-0.356	0.239	1.856	-0.725	-0.533	3.655	-0.707	-0.043	-0.565	-0.16	0.531	0.455	-0.191	0.616	0.171	0.443	0.185	2.111	-0.431	0.847	-1.172	-0.421	0.295	-0.36	-0.021	0.075	0.363	-0.253	-1.229	0.192	-0.004	0.383	-0.355	0.521	-0.139	-0.673	0.027	1.796	-0.634	0.974	1.112	1.19	0.187	0.261	1.364	-1.905	0.387	0.412	-1.497	-0.957	0.617	-0.231	0.056	0.578	1.655	-0.973	-0.063	2.373	0.064	-1.004	0.405	0.131	6.357	1.558	0.004	-0.035	-0.022	0.086	0.397	-0.207	-0.135	-3.055	-1.301	-0.056	1.086	0.61	-0.799	0.397	0.161	-0.176	2.076	0.5	0.879	1.209	0.154	0.712	-0.085	-0.809	0.076	1.052	0.875	0.157	-2.673	0.708	0.036	0.882	0.482	2.544	2.288	0.704	-2.75	0.077	-0.365	1.48	-0.207	-0.599	0.054	0.216	-0.233	0.334	-0.414	0.36	0.352	0.915	0.274	-0.629	0.845	0.353	0.177	-0.031	0.221	0.154	-1.63	0.196	0.088	0.612	-0.008	-0.009	0.41	0.215	-0.503	0.265	-0.118	0.045	0.5	0.369	-1.225	0.093	1.931	0.19	0.518	0.32	0.252	0.895	0.178	-0.093	0.229	-1.009	0.262	0.587	0.115	0.572	5.592	-0.283	-0.126	0.434	0.197	2.351	-1.25	0.389	-0.102	0.254	-1.954	0.064	-0.155	0.177	0.496	0.202	0.025	0.167	1.081	-0.003	0.472	-1.659	-1.145	3.164	0.55	0.33	3.417	0.174	-0.44	-0.256	1.065	-0.421	-1.182	-0.363	0.239	0.95	0.875	0.757	-0.216	-0.173	0.164	1.74	0.172	0.139	0.307	0.037
X52716	X52433	0.373	0.197	0.523	0.211	0.351	0.455	0.271	0.186	0.16	-0.171	1.452	-0.078	0.266	0.248	0.941	0.63	0.13	0.177	1.659	0.152	0.484	-0.782	2.192	0.672	0.261	-0.42	0.234	1.999	0.287	1.213	0.185	0.249	0.331	-0.033	2.043	-0.408	2.23	-0.13	3.764	-1.216	0.388	-0.131	-0.149	-0.502	1.117	-1.429	-0.118	0.986	0.389	0.318	0.609	0.069	0.318	0.44	0.309	0.281	0.526	0.313	0.477	-0.423	0.084	0.305	0.356	0.347	-1.307	-0.544	0.128	1.816	1.577	-1.788	0.213	-0.226	-0.328	2.097	0.405	1.889	0.357	0.057	0.242	-0.249	0.005	1.14	-0.471	1.269	0.317	0.635	0.272	-0.731	0.102	-0.247	0.649	0.272	0.269	1.496	0.503	-0.338	-1.725	0.379	0.126	0.537	-0.327	0.281	0.365	0.215	-0.148	-0.179	0.852	0.434	0.227	0.408	0.119	0.839	0.172	0.0	1.043	-0.49	0.274	-0.412	0.28	1.066	-0.198	0.193	-0.171	1.701	0.258	0.045	-0.452	0.288	-0.709	0.314	0.35	0.755	0.552	0.463	0.007	-0.02	0.564	0.463	1.098	0.107	0.081	-0.296	1.9	0.49	0.131	0.014	0.065	0.148	-1.959	0.288	0.775	0.226	0.312	0.569	0.748	0.252	0.06	0.259	-1.149	0.231	0.378	0.3	4.427	0.028	0.504	0.91	0.078	-0.49	0.619	0.044	0.335	-0.128	-0.264	0.452	0.575	0.83	-1.747	0.008	0.574	0.262	-0.348	0.908	0.196	-2.133	0.327	1.977	-0.126	0.07	-2.502	-0.195	0.138	0.031	-4.553	0.164	1.34	-0.518	-0.203	0.276	1.267	0.843	3.08	0.904	0.092	1.079	-0.874	0.034	0.253	0.5	0.173	0.415	0.172	-1.527	0.186	0.137	0.606	-0.38	0.336	0.449	0.369	-0.53	4.785	1.546	3.6	0.921	1.156	0.133	0.467	-0.51	-2.728	0.246	-0.133	-1.178	0.239	0.956	0.393	0.327	-0.206	0.184	-3.899	-1.237	0.25	-1.905	-0.805	-0.047	0.519	6.128	0.93	-1.87	0.25	-0.796	0.097	0.457	-0.022	0.161	-0.538	1.779	-0.344	1.155	0.543	-0.294	0.385	0.164	-0.005	1.238	0.94	0.367	1.073	0.194	0.484	-0.007	-0.262	0.129	-0.736	-0.838	0.424	-1.486	0.718	1.858	-0.058	0.598	2.181	1.481	-0.43	-0.55	-0.009	-0.744	1.668	0.003	-0.733	0.369	0.053	0.344	1.088	0.683	0.305	0.368	-0.88	0.076	-0.125	0.411	0.195	-0.349	0.231	-0.018	-0.273	0.727	0.272	0.094	0.906	0.224	-0.797	0.927	1.272	-0.854	0.182	0.185	0.309	-0.013	0.154	1.339	1.035	1.807	0.292	0.403	0.632	0.463	0.245	-0.037	0.476	0.029	-0.186	0.303	1.573	0.411	0.675	3.501	0.326	0.232	0.435	0.301	1.121	-0.552	0.424	0.447	0.301	-1.024	0.418	-0.001	1.328	0.677	0.276	-0.001	-1.833	-0.48	-0.031	-0.244	-0.491	1.774	3.029	0.506	0.901	1.056	-0.099	0.495	-1.616	1.668	0.566	0.312	-0.713	0.274	0.125	-0.435	-0.327	1.509	0.299	0.228	0.319	-0.037	0.136	0.269	0.324
X52716	X57483	0.604	0.095	0.447	0.131	0.33	0.517	0.125	0.193	0.172	0.034	1.448	-0.062	0.276	0.158	0.899	0.3	0.226	0.179	1.443	0.029	0.506	-0.023	2.161	0.51	0.238	-0.274	-0.187	1.507	0.239	1.723	0.228	0.199	0.3	-0.163	0.672	-0.068	1.78	-0.053	4.236	0.034	0.337	0.195	-0.819	-0.204	1.027	-2.794	0.044	0.678	0.232	0.418	0.593	0.291	0.262	0.331	0.362	0.042	0.546	0.258	-0.011	-0.288	-0.569	0.264	0.285	0.356	-2.498	-1.062	0.314	2.1	1.389	-0.502	0.151	-0.578	-0.031	3.288	0.388	1.222	0.167	-0.16	0.255	-1.109	0.068	1.206	-0.453	0.277	0.258	0.977	0.235	-0.59	0.13	-0.209	0.585	0.276	0.296	1.053	0.516	-0.791	-0.238	0.179	-0.095	0.428	-0.753	0.278	0.292	0.136	-0.351	-0.269	0.975	0.686	0.282	-0.119	0.314	0.684	0.129	0.011	0.973	-0.292	0.177	-0.197	0.215	0.484	1.474	-0.031	-0.662	1.293	0.286	0.105	0.093	0.251	-1.074	0.292	0.31	0.636	0.571	0.276	-0.036	-0.024	0.576	0.419	0.744	0.274	-0.009	-0.329	2.933	0.648	-0.167	0.398	-0.12	0.358	-0.704	0.252	0.749	0.462	0.293	0.503	0.817	0.145	-0.239	0.246	-0.613	0.637	0.284	0.274	3.311	0.272	0.47	1.06	-0.077	-0.411	0.582	0.268	0.222	-0.349	-0.196	0.462	0.344	0.431	-1.62	-0.068	0.228	0.264	-0.354	0.888	0.306	-1.664	0.261	1.488	0.02	-0.041	-1.626	-0.079	-0.001	0.235	-4.268	0.168	1.121	-0.683	-0.321	0.167	0.965	0.679	2.383	0.76	0.086	0.937	-0.705	-0.572	0.232	0.347	0.22	0.289	0.499	-0.967	-0.063	-0.38	0.58	-0.144	0.472	-0.093	0.747	-0.176	4.871	0.992	3.186	1.442	1.234	0.02	0.466	-0.429	-1.96	-0.327	0.055	-0.737	-0.494	1.219	0.704	-0.078	0.768	0.501	-2.757	-1.208	-0.005	-1.018	-0.885	-0.583	0.47	7.124	0.951	-1.323	0.525	-0.507	-0.941	0.419	-0.019	0.172	-2.875	1.397	-0.02	0.829	0.734	-0.104	0.482	0.213	0.13	0.451	1.127	0.342	-0.254	0.196	0.478	0.104	-0.544	0.148	0.668	-1.806	0.355	-1.692	0.776	1.526	0.314	0.946	2.252	1.826	-2.688	-0.124	0.405	-0.639	1.512	0.152	-0.359	0.626	0.22	0.312	0.914	-0.102	-0.217	0.316	-0.838	0.032	-0.359	-0.328	0.181	-0.655	-0.012	-0.204	0.14	0.543	0.251	-0.057	1.315	0.219	-0.863	0.674	1.123	-0.784	0.228	-0.305	-0.071	-0.31	0.165	1.046	0.501	1.574	0.256	0.127	0.575	0.438	0.156	0.116	0.335	0.089	-0.1	0.284	2.167	0.245	0.888	1.272	0.416	0.156	0.426	0.236	0.728	0.04	0.258	0.452	0.296	-0.811	0.416	-0.408	1.516	0.402	0.227	0.156	-1.625	-4.558	-0.241	1.241	0.287	1.401	1.881	0.447	1.177	1.325	0.221	0.189	-1.267	1.72	0.418	0.579	-0.427	0.242	0.166	0.088	-1.02	1.195	0.264	0.244	0.36	0.243	0.202	0.394	0.302
X52716	X57473	0.702	0.607	0.708	0.494	0.633	-0.103	0.267	0.396	0.477	0.472	0.776	0.214	0.511	0.515	0.982	0.688	0.521	0.526	0.777	0.522	0.615	2.716	-0.843	0.76	0.45	0.953	0.995	1.429	0.485	1.07	0.509	0.436	0.508	0.361	0.988	-0.075	1.671	0.555	1.231	1.791	0.549	0.373	0.159	0.439	0.824	2.058	0.398	2.034	0.613	0.575	-2.982	-0.383	0.521	0.365	-0.228	0.714	-0.606	0.466	0.513	0.651	-0.239	0.386	0.565	0.498	0.183	0.502	0.473	1.782	1.188	0.3	0.554	0.251	0.174	1.887	0.544	0.171	0.556	0.538	0.547	1.576	0.529	0.906	1.177	0.844	0.544	0.555	0.659	0.594	0.484	-0.485	0.664	0.455	0.501	1.589	0.629	-0.425	0.883	-0.751	0.267	0.47	0.524	0.312	0.316	0.433	0.71	0.178	0.56	0.007	0.548	1.218	0.621	0.25	0.114	-0.241	0.839	-0.052	0.465	0.342	0.54	1.504	1.803	0.616	0.124	1.935	0.228	0.359	-2.453	0.522	1.661	0.553	0.235	0.8	0.313	0.534	-0.271	0.451	0.578	0.609	1.325	0.455	0.575	-0.093	0.533	0.675	0.244	0.696	0.341	1.355	0.111	0.529	0.747	0.311	0.461	0.637	0.864	0.542	0.471	0.489	0.035	0.701	1.249	0.631	2.141	0.541	0.652	0.007	0.455	0.349	0.98	-0.157	0.152	0.284	-0.84	0.168	0.437	0.813	1.518	0.296	1.067	0.376	0.442	1.203	0.198	-0.213	0.08	1.602	0.403	0.136	-0.602	0.327	0.209	0.186	-0.693	0.631	1.099	0.07	-0.222	0.478	-0.782	0.262	2.01	0.827	0.866	1.165	0.414	0.932	0.628	0.635	0.483	0.488	0.432	-0.015	-0.064	0.662	0.664	0.035	0.599	1.118	-1.233	0.744	2.159	0.926	2.077	1.011	0.96	0.391	-0.058	0.47	-3.99	0.817	-0.043	0.677	0.374	0.799	0.467	0.897	1.286	0.682	5.126	1.201	-0.572	0.505	0.972	0.916	0.634	2.646	0.892	-0.581	0.605	-0.699	0.558	0.481	0.487	0.569	0.662	1.525	0.76	0.558	1.597	0.652	0.792	0.402	0.491	1.188	0.835	0.075	1.099	0.19	0.823	0.238	0.078	0.506	0.067	-0.125	0.241	0.557	0.086	1.415	0.508	1.159	1.047	1.22	-0.66	0.907	0.757	1.392	0.441	0.209	-0.22	0.741	0.356	0.54	0.876	0.843	0.736	0.557	0.807	-1.002	1.609	1.427	0.115	0.557	0.534	0.599	-0.415	-2.929	0.515	0.532	0.895	0.535	1.806	0.079	0.986	-0.223	0.402	0.506	0.545	0.714	-0.362	0.168	-0.71	1.332	0.402	0.648	0.757	0.266	0.827	0.026	0.011	-0.003	-0.037	0.324	1.362	0.172	0.501	2.514	0.217	0.366	0.584	0.509	1.281	-1.678	0.653	0.31	0.549	0.54	0.127	0.574	0.833	0.816	0.405	0.347	1.213	0.335	0.217	2.033	-0.966	1.598	2.339	0.599	0.294	0.802	-0.364	0.296	1.028	1.104	0.941	1.186	0.507	0.504	0.839	0.435	0.774	-1.199	0.162	0.195	-0.356	0.554	0.72	0.608	0.498
X52716	X57476	0.995	0.29	0.603	-0.069	0.629	0.469	-0.278	0.383	0.473	0.34	1.001	0.364	0.487	0.495	0.781	0.619	0.527	0.391	1.083	0.399	0.479	0.973	-0.873	0.91	0.449	0.32	1.251	1.629	0.44	1.874	0.445	0.407	0.128	-0.766	1.428	0.699	1.583	0.399	2.471	-0.756	0.1	0.258	0.138	0.038	0.938	2.351	0.194	2.167	0.73	0.994	-1.015	-0.601	0.521	0.094	0.425	0.652	-1.701	0.465	0.491	0.704	0.187	0.404	0.419	0.327	-0.476	0.595	0.745	1.92	1.061	0.768	0.157	-0.007	-1.082	2.418	0.481	0.127	0.564	0.215	0.529	1.43	0.413	0.919	0.704	1.837	0.472	1.225	0.401	-0.44	0.45	-0.529	0.479	0.51	0.548	1.667	0.59	-0.663	1.157	0.496	-0.04	0.667	0.514	0.273	0.284	0.467	-0.005	-0.072	0.339	-0.247	0.481	1.234	0.539	1.003	0.123	-0.086	0.974	-0.007	0.38	0.37	0.428	1.587	0.275	0.436	0.336	1.477	-0.476	0.336	-0.503	0.457	1.309	0.488	0.496	0.443	0.231	0.272	-0.81	-0.522	0.265	0.434	1.379	0.192	0.429	-0.536	1.701	0.593	-1.563	0.528	0.034	2.082	0.738	0.422	0.734	0.111	0.517	0.469	0.875	0.478	0.346	0.493	0.209	0.961	1.059	0.607	2.475	0.42	0.61	0.455	0.823	0.179	0.572	0.407	0.059	-0.12	-0.72	0.525	0.243	0.872	1.113	0.412	1.253	0.495	0.359	0.972	0.129	-1.07	0.346	1.434	0.177	0.566	-1.37	0.029	0.523	0.294	-2.129	0.608	0.945	-0.088	-0.355	0.482	0.071	0.849	2.125	0.779	0.581	1.358	0.059	0.498	0.7	0.66	0.44	0.422	-0.144	-0.991	0.526	0.667	0.647	-0.136	0.629	1.099	-0.087	0.216	2.481	1.146	2.043	1.293	0.315	0.467	0.569	0.305	-3.188	0.683	-0.039	0.657	0.391	0.745	0.679	0.847	1.107	0.094	4.912	0.951	0.235	0.303	0.688	-1.214	0.311	2.287	0.829	-0.407	0.413	-0.965	0.457	0.547	0.478	0.516	0.735	1.181	0.601	0.542	1.365	0.687	0.815	0.181	0.491	1.283	0.807	-0.121	0.657	0.195	0.617	0.16	0.131	0.478	-0.889	-0.019	0.317	0.104	0.116	1.144	0.032	1.074	0.939	1.194	-0.408	0.842	0.744	1.071	0.833	0.072	0.092	0.756	0.157	0.534	0.839	0.957	0.627	0.56	0.787	-0.706	1.099	1.018	0.278	0.524	0.44	0.338	-0.084	-1.938	0.494	0.325	0.898	0.486	1.08	0.538	0.911	-0.29	0.396	0.262	0.4	0.59	0.104	0.026	-0.481	1.374	0.479	0.623	0.752	0.543	0.803	0.196	0.186	0.451	-0.211	0.517	1.372	0.477	0.757	2.158	0.173	0.49	0.516	0.447	1.351	0.323	0.69	0.241	0.501	0.987	0.208	0.355	0.855	0.751	0.489	0.237	0.807	0.086	0.204	1.38	-0.992	1.687	1.85	0.588	0.68	-0.035	0.451	0.222	0.956	1.319	0.774	1.056	0.399	0.555	0.716	0.292	0.604	-0.57	0.227	0.185	-0.359	0.515	0.626	0.572	0.477
X52716	X42463	-0.427	-0.05	0.591	0.159	0.53	0.17	0.129	-0.049	0.264	0.068	1.627	0.598	0.141	0.314	0.75	0.781	-0.031	0.169	1.911	0.274	0.503	-0.212	3.087	0.949	0.039	-0.248	0.359	2.091	0.197	1.683	0.219	0.244	0.317	0.741	2.289	-0.292	2.875	0.113	3.751	-1.764	0.363	-0.035	-0.221	-0.375	1.307	-0.012	0.203	1.166	0.051	0.801	0.666	0.362	0.334	0.32	0.354	-0.266	0.469	0.301	0.666	-0.086	-0.176	0.233	0.316	0.334	-0.905	-0.698	-0.146	2.232	1.603	-1.123	0.235	-0.094	-0.596	2.64	0.337	1.083	0.411	-0.671	0.316	-0.014	-0.231	1.095	-0.215	2.16	0.315	0.215	0.342	-0.982	0.034	-0.29	0.664	0.275	0.385	1.444	0.515	0.237	0.197	0.412	0.171	0.265	-0.011	0.297	0.598	0.255	0.129	-0.228	1.098	0.577	0.304	0.851	0.24	0.628	0.244	-0.075	0.81	-0.259	0.34	-0.51	0.323	1.558	1.132	0.056	-0.554	1.302	0.181	0.231	-0.794	0.281	-0.703	0.213	-0.425	0.587	0.718	0.463	-0.037	0.213	0.563	0.458	0.84	-0.104	0.189	-0.016	2.712	0.623	-0.035	-1.441	0.236	0.741	-1.232	0.279	0.56	0.03	0.172	0.352	0.676	0.234	0.27	0.199	-1.448	-0.752	-0.04	0.447	3.665	-0.129	0.498	0.351	0.474	-0.816	0.26	-1.113	0.353	0.064	0.215	0.348	0.46	0.697	-1.835	-0.09	-0.07	0.231	-0.693	0.459	0.354	-1.813	0.31	1.506	-0.082	0.456	-2.365	0.066	0.171	-0.312	-2.928	-0.093	0.909	-0.222	-0.173	0.261	0.672	0.845	2.318	1.222	-0.193	0.631	-2.004	0.283	0.238	0.309	0.074	0.193	-0.141	-1.152	0.291	0.125	0.528	-0.152	0.083	-0.073	0.265	-0.894	3.817	0.686	2.581	0.536	1.255	0.235	0.546	0.114	-3.179	0.664	-0.212	-0.665	0.636	0.861	0.893	0.596	0.41	-0.574	-4.692	-0.123	0.113	-0.197	-0.308	-4.096	0.058	4.408	0.084	-0.742	-0.334	-1.692	-0.323	0.406	0.252	0.189	-0.155	2.015	0.38	0.536	0.895	0.289	0.778	-0.072	0.265	1.344	1.056	-0.388	0.257	0.071	0.806	-0.13	-0.473	0.082	-2.05	-0.071	0.055	-0.631	0.264	1.754	0.304	0.959	2.443	1.463	-1.482	0.486	0.431	0.036	1.948	-0.247	-0.927	0.941	-0.261	0.357	1.193	1.238	0.404	0.413	0.28	-0.531	0.68	0.473	0.35	-0.122	0.274	0.284	-0.252	0.74	0.228	0.231	0.764	0.249	-0.863	1.009	1.508	-0.912	0.322	-0.415	0.284	0.207	0.517	0.421	0.025	1.874	0.149	0.326	0.625	0.42	0.378	-0.358	0.148	-0.248	-0.846	0.252	1.782	0.365	1.032	3.86	0.414	0.256	0.405	0.274	1.471	0.207	0.54	0.321	0.273	-0.253	0.339	0.211	0.844	0.752	0.263	-0.237	-1.086	-2.346	-0.174	-2.23	-1.076	2.046	1.885	0.624	0.188	-0.635	0.284	0.067	-0.485	1.989	0.683	0.718	-0.163	0.39	0.418	-0.544	0.007	0.526	0.184	0.026	-0.324	0.275	0.576	0.397	0.322
X52716	X52615	0.682	0.421	0.686	0.271	0.471	0.716	0.351	0.587	0.232	0.24	1.025	-0.426	0.362	0.233	1.025	0.728	0.124	0.416	1.209	0.336	0.517	0.543	1.113	-0.06	0.382	-0.049	1.304	1.358	0.389	0.963	0.387	0.35	0.412	-0.121	1.532	-0.921	1.847	-0.229	2.245	0.261	0.214	-0.121	-1.07	-0.636	1.038	-2.127	-0.018	1.049	0.65	0.65	0.422	-0.021	0.416	0.509	0.253	0.583	0.46	0.403	0.605	-0.401	-0.087	0.333	0.386	0.449	-0.963	-0.005	0.289	1.194	1.372	-1.278	0.351	-0.026	0.101	2.166	0.459	1.237	0.494	0.245	0.473	0.234	0.274	0.995	0.451	2.027	0.413	0.631	0.456	0.232	0.146	-0.31	0.642	0.411	0.054	1.958	0.525	0.389	-2.478	0.193	-0.031	0.415	-0.078	0.387	0.386	0.363	0.395	-0.021	0.63	0.215	0.4	0.872	0.264	0.518	0.15	0.247	0.847	-0.663	0.393	-0.076	0.421	1.648	0.197	0.272	0.186	2.268	0.292	0.143	-1.348	0.388	0.028	0.414	0.536	0.813	0.31	0.475	0.01	0.066	0.566	0.457	1.433	0.275	0.353	-0.206	1.492	0.587	0.202	0.085	0.298	0.441	-1.69	0.386	0.736	0.434	0.42	0.704	0.78	0.133	0.34	0.389	-1.237	0.319	0.795	0.214	4.085	-0.072	0.555	0.352	0.088	-0.063	0.617	0.066	0.44	-0.017	-0.329	0.096	0.447	0.829	-0.674	0.188	0.338	0.398	-0.144	1.076	0.042	-1.384	0.338	1.847	0.083	-0.339	-1.931	0.241	0.437	0.089	-4.474	0.38	1.043	-0.517	-0.483	0.394	1.085	0.98	3.303	0.948	0.04	1.287	-0.237	0.236	0.588	0.593	0.23	0.29	0.374	-2.028	0.403	0.499	0.573	-0.519	0.516	0.947	-0.718	0.319	4.272	1.515	3.347	1.315	1.086	0.381	0.565	0.084	-3.556	0.192	0.126	-0.857	-0.531	0.974	0.001	0.361	1.017	0.879	-2.768	-0.26	-0.479	-3.281	-0.321	3.101	0.643	5.77	0.634	-2.229	0.207	-0.832	0.327	0.485	0.288	0.439	0.544	1.763	-0.17	0.911	1.514	0.089	0.423	0.293	-0.038	0.784	0.929	0.357	0.331	0.332	0.371	-0.12	-0.906	0.332	-0.653	-0.482	0.485	-0.464	0.964	2.142	-0.309	1.002	2.758	1.453	0.478	0.409	0.042	-0.12	1.318	0.185	-0.33	0.521	0.284	0.433	0.943	0.42	0.489	0.283	0.506	-0.261	0.83	0.79	0.225	0.065	0.354	-0.092	-0.294	0.67	0.255	0.149	1.038	0.341	1.409	0.613	1.245	-1.202	0.338	0.547	0.384	0.442	0.155	1.166	-0.172	1.823	0.339	0.491	0.483	0.501	0.575	-0.215	0.592	0.105	0.163	0.371	1.572	0.457	0.894	4.628	0.364	0.383	0.463	0.395	0.99	-1.742	0.602	0.42	0.405	-0.335	0.489	-0.119	1.2	0.509	0.393	0.29	0.209	0.422	0.033	0.742	-0.616	1.457	3.195	0.355	0.596	1.358	-0.365	0.561	-0.246	1.578	0.83	1.072	-0.54	0.365	0.564	0.193	-0.157	0.792	0.362	0.337	0.186	-0.095	0.151	0.335	0.385
X52716	X37529	1.076	0.635	0.656	0.551	0.499	0.893	0.522	0.843	0.514	0.343	0.806	0.289	0.316	0.533	0.976	0.776	-0.252	0.648	-0.09	0.424	0.646	1.475	0.407	0.19	0.566	1.021	1.189	-0.088	0.567	1.944	0.363	0.571	0.401	1.115	-0.232	-0.561	1.026	0.529	1.335	0.828	0.626	0.589	0.24	0.506	0.787	0.94	0.596	1.301	0.821	1.009	-2.376	0.673	0.544	0.023	0.465	0.574	0.629	0.175	0.754	0.644	-0.41	0.332	0.586	0.578	0.27	1.081	1.321	1.422	0.858	-0.689	0.549	0.085	0.596	2.062	0.087	0.162	0.575	0.572	0.377	0.139	0.43	0.892	1.772	0.338	0.564	1.075	0.704	0.87	0.526	0.552	0.543	0.492	0.351	1.526	0.652	0.86	-0.562	-0.046	0.167	-0.333	0.593	0.529	0.463	0.567	0.85	0.548	0.756	0.739	0.585	-0.444	0.469	0.412	-0.528	0.63	0.622	-0.411	0.592	0.367	0.588	1.425	2.964	0.479	0.055	2.155	0.594	0.551	-0.442	0.566	0.816	0.548	0.534	0.845	0.603	0.621	-0.036	0.478	0.414	0.611	-0.084	0.421	0.57	0.398	0.562	0.682	0.566	1.211	-0.151	1.533	0.479	0.557	0.755	0.743	0.444	0.78	0.86	0.564	0.559	-0.25	-0.223	0.959	1.227	0.659	2.185	0.599	0.113	-0.344	0.475	-0.881	0.711	0.533	0.582	-0.241	0.673	0.157	0.698	0.131	0.713	0.281	0.154	0.399	0.695	1.053	0.404	-0.557	0.058	1.72	0.182	-0.305	-1.612	0.584	0.45	0.553	-0.589	0.653	1.235	0.116	0.013	0.543	0.45	1.034	2.599	0.999	0.761	1.034	0.22	0.492	0.724	0.734	0.381	0.622	0.584	-0.537	0.413	0.346	0.668	0.221	0.722	1.422	0.225	0.658	3.841	1.187	2.652	1.434	0.407	0.537	0.621	0.306	-2.983	0.439	0.853	0.1	-1.651	0.85	0.283	0.709	0.85	0.888	5.162	0.662	0.97	0.298	0.752	2.65	0.574	3.506	0.966	-0.89	0.687	0.595	0.572	0.57	0.254	0.583	-1.087	1.444	0.786	0.882	2.065	0.502	0.328	0.575	0.538	1.345	0.801	-0.011	0.921	0.132	0.813	0.485	-0.895	0.566	0.884	0.402	0.622	0.597	0.965	1.922	0.92	1.168	1.958	1.22	0.09	0.714	0.686	1.17	0.759	0.288	-0.26	0.871	0.512	0.599	0.729	-1.953	0.487	0.609	0.528	-0.048	1.048	1.375	0.61	0.362	0.497	0.545	-0.619	-0.984	0.571	0.545	0.891	0.428	1.201	0.444	1.114	-0.82	0.273	0.769	0.202	0.51	0.556	1.138	-0.378	1.341	0.298	0.392	0.551	0.631	0.787	0.014	-0.425	0.223	0.64	0.576	0.856	0.072	-1.372	3.718	0.282	0.386	0.598	0.544	0.031	-0.49	0.68	0.613	0.533	-0.563	0.579	0.373	0.951	0.842	0.56	0.568	1.386	1.008	0.285	1.474	1.361	1.864	1.372	0.553	-0.022	0.043	-0.049	0.555	0.104	0.899	0.967	1.244	0.217	0.573	0.977	0.649	0.275	-0.26	0.572	0.578	0.133	-1.386	0.779	0.612	0.401
X52716	X57475	0.383	0.233	0.633	0.081	0.558	0.788	0.207	0.603	0.362	-0.096	1.122	0.406	0.409	0.278	1.081	0.729	0.187	0.369	1.444	0.091	0.535	0.413	1.276	0.809	0.391	-0.012	1.37	1.232	0.375	1.856	0.384	0.384	0.35	0.237	1.83	-0.346	2.067	-0.032	2.859	-0.366	0.501	0.103	-0.596	-0.305	1.042	0.004	0.188	1.799	0.224	0.736	0.606	-0.159	0.435	0.429	0.457	0.314	0.224	0.379	0.705	0.198	-0.011	0.346	0.215	0.395	-1.022	-0.095	0.77	1.832	1.235	-0.508	0.223	-0.535	-0.319	2.945	0.448	0.925	0.463	-0.291	0.479	0.231	0.271	0.986	0.231	1.765	0.405	0.924	0.375	-0.617	0.289	-0.668	0.644	0.376	0.364	1.939	0.538	-0.414	-0.549	0.487	0.544	0.523	-0.136	0.353	0.578	0.358	-0.034	-0.15	1.404	0.202	0.442	0.956	0.424	0.689	-0.032	0.041	0.992	-0.942	0.35	-0.204	0.411	1.433	1.309	-0.11	-0.321	2.208	0.129	0.17	-1.413	0.403	0.072	0.413	0.184	0.877	0.219	0.322	-0.039	-0.378	0.562	0.46	0.998	0.022	0.203	-0.42	1.997	0.6	-0.366	-0.342	0.183	1.12	-0.798	0.337	0.712	0.552	0.429	0.712	0.871	0.235	0.107	0.397	-1.06	0.57	1.166	0.479	3.383	-0.33	0.528	0.657	-0.032	-0.117	0.818	0.621	0.442	-0.352	-0.325	0.202	0.498	0.877	-0.597	-0.058	0.68	0.406	0.078	1.191	0.089	-1.844	0.409	2.003	-0.081	-0.068	-2.445	0.036	0.418	0.426	-3.797	0.45	1.129	-0.608	-0.474	0.356	0.54	1.405	3.254	0.826	0.315	1.309	-0.592	0.135	0.427	0.567	0.036	0.574	-0.234	-1.566	0.314	0.303	0.601	-0.492	0.449	0.646	-0.23	0.166	3.852	1.395	2.761	1.068	1.073	0.364	0.618	0.066	-2.832	0.563	0.124	-0.393	-0.331	0.947	0.626	0.425	0.787	0.369	-3.775	-0.238	0.272	-1.276	-0.4	0.273	0.645	4.624	1.084	-1.757	-0.101	-0.771	0.024	0.444	-0.02	0.298	-1.115	1.513	0.105	0.904	1.362	0.419	0.572	0.237	-0.062	1.098	1.12	-0.046	0.704	0.281	0.272	0.023	-0.4	0.358	-0.543	-0.446	0.449	-0.437	0.919	1.717	-0.346	0.698	2.262	1.486	-0.128	0.414	0.411	-0.191	0.846	0.137	-0.533	0.81	0.182	0.394	0.985	0.841	0.393	0.478	-0.182	-0.394	-0.014	-0.17	0.464	0.127	0.318	0.409	0.112	0.593	0.382	0.302	0.922	0.345	-0.781	0.754	1.231	-1.148	0.376	0.426	0.237	0.609	0.316	1.024	0.495	1.665	0.385	0.36	0.649	0.452	0.719	-0.092	0.318	-0.132	-0.159	0.372	1.695	0.473	0.886	3.69	0.296	0.388	0.368	0.386	1.492	-0.869	0.518	0.15	0.385	0.687	0.49	-0.134	0.901	0.579	0.39	0.096	0.024	-0.028	-0.53	2.493	-0.37	1.452	3.196	0.507	0.746	0.794	0.183	0.541	-0.14	1.448	0.918	0.818	-0.219	0.456	0.447	-0.198	-0.066	0.315	0.401	0.409	-0.254	-0.065	0.317	0.473	0.427
X52716	X48490	0.811	0.235	0.708	0.202	0.63	0.75	0.435	0.751	0.514	0.325	1.084	1.121	0.529	0.557	0.28	0.751	0.253	0.463	1.141	0.495	0.593	1.664	1.756	1.174	0.507	0.493	1.135	0.422	0.511	1.675	0.51	0.506	0.528	0.713	1.34	1.005	1.777	0.387	1.81	0.057	0.513	0.232	-0.198	-0.156	0.885	2.047	0.259	1.998	0.875	0.912	0.623	0.011	0.538	0.396	0.273	-0.466	0.247	0.447	0.601	0.695	0.311	0.485	0.464	0.534	-0.186	0.678	1.187	1.672	1.097	-0.344	0.337	0.223	0.088	2.314	0.565	0.706	0.54	-0.441	0.563	0.929	0.175	0.879	1.387	1.016	0.485	0.659	0.528	-0.634	0.3	0.08	0.679	0.484	0.439	0.966	0.567	0.897	2.081	0.555	0.738	0.362	0.137	0.516	0.714	0.507	0.086	0.211	0.974	0.511	0.552	1.274	0.555	0.905	0.543	0.382	0.99	-0.08	0.393	-0.012	0.528	1.664	2.562	0.056	0.581	1.06	0.188	0.443	0.112	0.523	0.164	0.491	1.445	0.641	0.578	0.255	-0.163	0.07	0.604	0.554	0.181	0.118	0.534	0.048	1.528	0.519	0.35	-0.175	0.486	1.084	-1.247	0.473	0.704	0.67	0.54	0.614	0.862	0.503	0.118	0.486	-0.711	0.136	0.309	0.58	3.403	-0.481	0.624	0.454	0.429	0.024	0.451	0.688	0.509	-0.234	0.511	0.362	0.907	0.899	-0.023	0.309	0.445	0.469	0.496	0.642	-0.383	-1.684	0.473	0.5	-0.061	0.199	-2.499	0.371	0.494	0.491	-3.849	0.538	0.927	-0.507	-0.559	0.483	0.858	1.014	2.598	0.889	-0.093	1.502	-0.342	0.445	0.595	0.71	0.203	0.702	0.491	-1.937	0.549	-0.417	0.654	-0.173	0.298	0.853	-0.298	-2.133	2.916	1.315	1.54	0.741	0.886	0.35	0.654	-0.606	-3.346	0.931	0.51	0.206	0.107	0.895	0.605	0.805	1.592	0.504	-3.612	-0.546	1.33	0.06	-0.625	2.063	0.612	4.027	1.001	-0.993	0.197	-0.256	0.4	0.538	-0.372	0.197	-0.265	1.244	0.4	0.903	1.831	0.495	0.805	0.092	0.33	1.262	1.056	-0.184	0.461	0.423	0.748	-0.056	0.068	0.505	-1.563	-0.034	0.302	0.652	0.99	1.692	0.472	0.827	2.394	1.084	0.292	2.222	0.597	-0.044	1.532	-0.299	-0.269	0.451	0.334	0.53	0.979	0.246	-0.063	0.537	0.698	-0.215	1.273	-0.014	0.466	0.487	0.451	0.354	0.114	0.595	0.491	0.465	0.938	0.508	-0.221	0.888	1.175	-1.631	0.53	0.444	0.037	0.572	-0.065	1.112	0.298	1.544	0.429	0.422	0.691	0.35	0.808	-0.354	0.503	0.612	0.143	0.276	1.622	0.531	0.893	5.04	0.407	0.259	0.458	0.504	1.305	0.227	0.599	0.369	0.458	1.016	0.444	0.446	0.535	0.821	0.501	0.183	0.168	-0.568	-0.517	0.655	-0.439	2.633	2.583	0.59	0.813	0.513	0.44	0.549	0.195	1.537	0.836	1.025	-0.303	0.453	0.714	-0.429	0.727	1.693	0.39	0.463	-0.421	-0.09	0.535	0.536	0.504
X52716	X48491	1.062	0.596	0.732	0.564	0.544	0.892	0.499	0.899	0.57	0.398	0.85	0.957	0.455	0.495	0.833	0.774	0.192	0.554	0.076	0.573	0.652	1.826	1.031	1.052	0.422	1.011	0.825	-1.514	0.538	1.536	0.365	0.566	0.468	1.149	-0.463	0.518	0.381	0.535	0.473	0.031	0.614	0.485	0.209	0.502	0.655	1.574	0.554	0.819	0.968	0.676	-1.596	0.668	0.592	-0.174	-0.028	0.168	0.664	0.486	0.759	0.653	0.415	0.512	0.595	0.589	0.309	1.321	1.355	0.683	0.388	-1.566	0.574	0.569	0.59	2.043	0.072	0.14	0.578	0.525	0.4	-1.278	0.419	0.843	1.986	0.824	0.582	1.148	0.534	0.184	0.525	0.572	0.413	0.564	0.215	1.154	0.635	0.976	-0.105	0.472	0.511	-0.114	0.539	-0.117	0.703	0.557	-0.299	0.564	1.262	0.692	0.594	0.234	0.645	-0.237	-0.225	0.588	0.963	-0.32	0.479	0.374	0.587	1.538	2.931	0.313	0.462	1.933	0.517	0.573	0.469	0.532	0.314	0.583	1.423	0.763	0.698	0.631	-0.616	0.376	0.621	0.633	-0.088	0.106	0.532	0.484	0.868	0.491	0.56	1.182	-0.011	1.501	0.446	0.524	0.723	0.724	0.269	0.781	0.748	0.532	0.121	0.301	0.173	0.828	1.425	0.491	2.82	0.585	0.612	0.016	0.336	-0.641	0.581	1.027	0.578	-0.434	0.535	0.101	0.895	-0.127	1.051	0.686	0.025	0.434	0.693	0.84	0.448	-0.386	0.057	0.561	0.34	0.001	-2.551	0.706	0.483	0.736	-1.03	0.632	1.148	0.224	-0.406	0.57	0.957	1.262	2.742	0.725	0.764	1.404	0.617	0.397	0.724	0.728	0.448	0.677	0.445	-1.228	0.537	-0.194	0.69	0.061	0.697	1.298	-0.019	0.749	4.21	1.126	0.839	1.327	0.264	0.569	0.58	-0.075	-1.607	0.587	0.865	0.235	-1.882	0.894	-0.022	0.862	1.353	0.865	4.819	0.369	1.395	0.746	0.678	2.774	0.644	3.414	0.934	0.305	0.836	1.091	0.578	0.619	0.527	0.235	-0.131	0.091	0.778	0.76	2.021	0.279	0.504	0.563	0.55	1.229	0.967	0.134	0.989	0.553	0.72	0.467	-0.528	0.476	0.91	0.264	0.6	1.062	0.894	1.624	0.964	1.12	2.346	1.095	0.934	1.694	0.705	-0.082	0.933	0.292	0.724	0.634	0.591	0.253	0.922	-1.555	0.021	0.557	0.857	0.64	-0.071	0.941	0.502	0.433	0.474	0.577	-2.089	-0.78	0.456	0.562	0.812	0.57	1.128	0.749	1.128	-0.689	0.519	0.77	-0.403	0.143	0.12	0.975	-0.074	1.262	0.469	0.59	0.495	0.501	0.813	0.155	0.338	0.752	0.46	0.589	0.742	0.614	-1.216	4.318	0.284	0.567	0.589	0.311	-0.245	-0.183	0.702	0.274	0.587	-0.014	0.198	0.363	0.599	0.833	0.562	0.601	1.296	0.7	0.014	0.879	1.451	1.64	1.533	0.388	0.426	0.21	-0.258	0.651	0.699	0.928	0.904	1.128	0.113	0.588	0.97	0.346	0.575	-0.599	0.576	0.567	-0.171	-0.586	0.811	0.636	0.5
X52716	X57481	-0.431	0.01	0.69	0.34	0.526	1.002	0.369	0.222	0.255	0.109	1.185	1.221	0.352	0.086	1.135	0.762	0.105	0.398	0.702	0.332	0.453	0.605	1.047	0.184	0.003	-0.069	1.02	-1.342	0.198	2.257	0.328	0.369	0.352	0.758	0.633	-1.203	1.409	0.117	2.393	-2.674	0.309	0.269	0.216	0.098	0.212	0.582	0.414	0.112	1.104	0.811	0.004	0.52	0.402	0.13	0.373	-0.457	0.543	0.181	0.612	0.632	-0.361	0.187	0.388	0.43	0.279	0.401	1.147	1.086	-0.899	0.715	0.378	0.328	0.589	2.75	0.098	-0.647	0.475	0.111	-0.035	0.187	0.284	0.836	-0.057	0.535	0.337	-0.385	0.398	-0.323	0.345	0.218	0.554	0.373	-0.102	0.875	0.526	-0.628	-0.207	0.36	-0.801	-0.032	0.403	0.322	0.71	0.129	0.925	0.383	0.812	0.727	0.412	-1.288	0.419	1.127	-0.695	0.427	0.602	-0.007	0.192	-0.024	0.414	3.146	4.584	0.273	0.428	1.985	0.367	0.367	-2.946	0.097	0.199	0.396	1.564	0.769	-0.571	0.412	-0.345	-0.955	-0.174	0.485	0.826	-0.146	0.162	-0.119	1.913	0.604	0.362	-0.378	0.316	-0.198	0.552	0.364	0.692	0.258	0.395	0.421	0.71	0.294	0.268	0.183	-1.526	-0.163	1.067	0.133	2.811	0.21	0.409	-0.196	1.046	-0.118	-0.287	-1.384	0.347	0.298	0.6	-0.48	0.501	-1.929	-1.666	0.745	-1.483	0.369	0.465	-0.717	0.299	-0.659	0.301	1.837	0.1	0.023	-2.871	0.238	0.401	-0.023	-1.326	0.275	0.812	-0.082	-0.729	0.276	0.576	1.58	1.847	1.476	0.646	0.944	-1.575	0.51	0.681	0.189	0.039	0.387	0.336	-1.454	0.42	0.264	0.601	-0.46	0.302	0.736	0.663	0.607	5.634	0.46	1.456	1.661	0.533	-0.069	0.068	0.728	-2.972	0.648	-0.068	-0.606	-0.529	0.872	-0.208	0.423	0.477	0.34	4.384	-0.597	0.967	-0.062	1.108	0.061	0.646	4.366	-0.584	0.054	0.113	0.843	0.46	0.489	0.292	0.092	1.047	1.808	0.309	0.835	2.14	0.637	0.555	-0.027	0.359	1.583	0.831	-0.943	1.0	-0.095	0.451	0.323	-0.309	0.337	0.614	0.844	0.316	0.856	1.032	2.139	1.026	1.082	2.129	1.749	-0.12	1.101	0.375	-0.882	0.414	0.068	0.427	1.062	0.465	-0.137	1.14	-1.013	0.272	0.46	1.001	-0.522	-0.312	0.627	-0.046	0.113	0.149	0.472	0.366	-0.864	0.368	0.363	0.774	0.258	-1.941	0.714	1.11	-0.98	0.403	0.634	0.296	0.664	0.097	0.446	0.625	1.022	0.238	0.534	0.729	0.444	0.663	-1.26	0.349	-0.568	0.154	0.372	0.92	0.308	-2.045	4.515	0.315	0.307	0.284	0.251	0.368	-1.286	0.626	0.016	0.189	0.367	0.382	0.222	0.667	0.919	0.301	0.403	0.78	-0.073	-0.043	2.492	1.037	1.328	1.822	0.536	-1.025	0.883	-1.02	0.385	-0.516	1.376	1.079	1.214	-0.28	0.454	0.144	0.641	-0.024	-2.38	0.337	0.395	-0.209	-0.901	0.883	0.484	0.24
X52716	X52495	0.958	-0.101	0.629	-0.046	0.394	0.883	0.129	0.369	0.333	-0.282	1.282	0.483	0.392	0.292	0.967	0.605	0.083	0.384	1.446	0.054	0.436	0.106	1.173	0.314	0.31	-0.299	0.603	1.519	0.361	1.835	0.336	0.316	0.391	-0.024	1.785	0.729	2.51	0.143	3.486	-0.149	0.481	0.174	-0.308	-0.777	1.168	1.506	-0.024	2.652	0.376	0.707	0.575	-0.168	0.387	0.139	0.395	-0.039	-0.185	0.361	0.758	0.37	0.364	0.376	0.238	0.287	-1.133	0.895	1.184	1.994	1.237	-1.606	-0.313	-0.471	-0.849	3.365	0.447	0.743	0.467	-0.43	0.409	0.572	0.18	1.001	-0.222	1.664	0.376	1.065	0.291	-1.038	0.319	-0.667	0.603	0.205	0.521	1.359	0.531	-0.393	0.453	0.435	-0.024	0.416	-0.086	0.32	0.265	0.117	-0.245	-0.276	1.035	0.006	0.361	1.129	0.246	1.368	0.103	0.266	0.989	-0.415	0.465	0.03	0.281	1.374	0.259	0.018	-0.481	1.681	0.041	0.082	-0.221	0.354	0.081	0.39	0.729	0.727	0.253	0.274	-0.432	-0.605	0.427	0.467	0.753	-0.06	0.13	-0.27	2.382	0.522	-0.39	0.274	0.077	1.283	-1.575	0.28	0.746	0.539	0.312	0.538	0.858	0.351	0.22	0.366	-0.635	0.638	0.932	0.55	3.137	-0.054	0.542	1.01	0.273	-0.261	0.888	0.91	0.418	-0.152	0.27	0.463	0.62	0.859	-0.354	0.289	0.972	0.353	0.077	0.785	0.257	-1.569	0.381	2.018	-0.248	0.148	-2.078	-0.237	0.39	0.356	-3.381	0.363	1.151	-0.314	-0.114	0.342	1.057	1.181	2.82	1.157	0.232	1.477	-0.856	-0.193	0.393	0.698	0.246	0.665	-0.126	-2.094	0.151	-0.28	0.599	-0.374	0.265	0.727	0.14	-0.099	3.401	1.628	2.937	1.069	1.141	0.363	0.555	-0.157	-2.525	0.406	0.083	-0.349	-0.102	0.891	0.668	0.357	0.784	-0.038	-6.424	-0.425	0.516	-0.302	-0.144	-0.775	0.464	3.922	1.08	-1.394	-0.143	-0.875	-0.094	0.49	-0.026	0.276	-1.554	1.219	0.308	0.98	0.544	0.446	0.52	0.09	0.338	1.225	0.973	0.037	0.467	0.3	0.208	0.11	-0.292	0.289	-1.304	-0.176	0.308	-0.732	0.877	1.24	-0.454	0.455	2.165	1.19	-0.329	0.863	0.568	-0.823	1.054	0.058	-0.28	0.287	0.154	0.318	0.892	0.407	0.185	0.457	0.165	-0.471	0.338	-0.253	0.446	0.116	0.352	0.148	-0.211	0.691	0.37	0.223	0.779	0.338	-0.125	0.791	1.196	-0.7	0.338	0.01	0.274	0.163	0.402	0.951	0.178	1.341	0.341	0.412	0.615	0.408	0.599	0.171	0.423	0.219	-0.348	0.385	1.547	0.459	0.656	2.33	0.276	0.281	0.417	0.37	1.456	0.231	0.388	0.379	0.374	0.583	0.455	-0.028	0.975	0.385	0.367	0.077	-0.278	-0.388	-0.236	0.773	-0.263	1.407	2.266	0.445	0.647	-0.519	0.339	0.461	-0.489	1.319	0.538	0.482	-0.571	0.291	0.093	-0.187	-0.158	1.301	0.329	0.387	-0.143	0.173	0.319	0.487	0.396
X52716	X48493	1.095	0.286	0.733	0.472	0.43	0.889	0.525	0.739	0.539	0.552	0.976	0.586	0.47	0.608	0.387	0.722	0.357	0.52	0.981	0.48	0.655	1.783	1.667	1.219	0.517	0.81	0.633	-0.421	0.574	1.735	0.506	0.557	0.578	1.149	0.733	0.955	1.468	0.587	2.289	0.215	0.619	0.529	0.132	0.375	0.83	1.749	0.293	1.858	0.862	0.62	0.696	0.485	0.583	-0.089	0.61	-0.31	0.261	0.464	0.567	0.715	0.438	0.549	0.393	0.597	-0.691	1.27	1.113	1.466	0.921	0.04	0.036	0.543	0.389	1.904	0.604	0.559	0.618	0.03	0.619	-0.179	0.568	0.824	0.982	0.459	0.589	0.838	0.672	0.074	0.26	0.355	0.704	0.482	0.477	1.072	0.605	1.377	2.012	0.623	0.302	0.543	0.17	0.43	0.671	0.567	-0.12	0.315	1.027	0.657	0.607	1.002	0.606	0.668	0.602	0.537	0.959	0.616	0.536	0.039	0.331	1.092	2.64	0.413	0.513	0.83	0.52	0.47	0.148	0.58	0.693	0.575	1.4	0.623	0.769	0.607	-0.685	0.47	0.495	0.613	0.214	0.072	0.54	0.199	1.507	0.304	0.388	0.478	0.313	1.467	-0.912	0.537	0.76	0.735	0.597	0.668	0.865	0.497	0.206	0.554	-0.138	0.771	0.718	0.663	3.285	0.333	0.664	0.666	0.325	0.11	0.425	0.952	0.588	-0.614	0.725	0.576	0.895	0.423	0.644	0.497	0.799	0.533	0.7	0.915	0.132	-2.133	0.352	0.69	-0.038	0.491	-1.086	0.49	0.558	0.519	-2.544	0.662	1.277	0.095	0.018	0.478	1.051	0.982	2.828	1.247	0.523	1.427	-0.21	0.221	0.706	0.779	0.449	0.726	0.802	-1.473	0.595	-1.174	0.689	-0.182	0.571	0.931	0.156	-0.118	4.215	1.687	1.934	1.25	0.954	0.565	0.692	-1.489	-2.375	0.711	0.518	-0.296	-0.247	0.893	0.439	0.729	1.405	0.873	-3.832	-1.459	1.048	0.426	-0.236	1.417	0.707	3.334	0.969	-0.702	0.654	0.038	0.514	0.454	0.416	-0.253	-1.107	0.904	0.737	0.753	1.646	0.13	0.716	0.449	0.424	1.052	0.997	-0.144	0.557	0.512	0.835	0.558	0.389	0.486	-0.376	0.138	0.558	0.187	0.95	1.683	1.092	1.084	2.33	1.206	-0.266	1.865	0.624	-0.116	1.617	0.176	-0.033	0.216	0.627	0.585	0.936	0.142	0.038	0.574	0.689	0.234	1.416	0.356	0.457	0.195	0.337	-0.188	0.334	0.355	0.535	0.36	0.88	0.573	0.772	0.86	1.144	-1.563	0.59	0.422	-0.212	-0.114	0.427	0.932	-0.367	1.4	0.422	0.528	0.74	0.215	0.827	0.029	0.69	0.745	0.421	0.458	1.501	0.616	0.624	4.663	0.604	0.477	0.5	0.55	1.063	-0.273	0.582	0.593	0.587	0.712	0.41	0.56	0.838	0.845	0.495	0.321	0.468	-0.279	-0.008	-0.563	1.18	2.582	2.073	0.137	0.873	0.802	0.04	0.651	-0.377	1.408	0.613	0.924	-0.355	0.592	0.978	0.606	0.734	1.397	0.473	0.586	0.286	-0.062	0.749	0.639	0.519
X52716	X57477	-0.294	0.256	0.677	0.391	0.6	0.937	0.281	-0.275	0.435	-0.137	1.11	0.966	0.45	0.32	1.049	0.738	0.043	0.278	1.374	0.41	0.559	1.31	2.237	1.246	0.333	0.695	0.942	0.306	0.252	1.954	0.427	0.42	0.312	0.78	1.65	-0.58	1.132	0.398	2.514	-1.948	0.118	0.191	0.329	0.346	0.885	0.837	0.464	1.019	0.912	1.078	0.635	0.717	0.442	-0.173	-0.049	0.068	0.562	0.288	0.684	0.678	-0.0	0.292	0.422	0.477	0.045	0.704	0.413	1.335	0.664	0.489	0.444	0.282	0.072	2.363	0.386	-0.315	0.293	0.044	0.302	0.155	0.412	0.936	0.439	2.173	0.417	0.222	0.408	-1.215	0.42	0.215	0.582	0.441	0.128	1.637	0.563	0.393	-0.632	0.087	0.08	0.13	0.35	0.258	0.709	0.341	0.105	0.314	1.018	0.568	0.484	-0.296	0.556	0.112	-0.347	0.226	0.654	-0.793	0.555	-0.008	0.472	2.924	3.279	0.284	0.626	2.251	0.463	0.31	-1.484	0.241	0.238	0.45	1.1	0.765	0.425	0.527	-0.019	-0.019	0.506	0.446	0.758	-0.617	0.317	-0.017	1.05	0.506	0.26	1.058	0.484	0.523	-0.059	0.303	0.712	-0.095	0.465	0.59	0.552	0.201	0.116	0.368	-2.089	-0.515	0.974	0.403	2.887	0.281	0.488	0.138	0.683	-0.082	-0.142	-0.985	0.427	0.298	0.576	-0.203	0.138	-0.965	-1.966	0.68	-0.343	0.362	0.344	-0.195	0.3	-0.85	0.367	1.484	0.136	-0.009	-4.208	0.479	0.457	0.211	-0.97	0.194	0.911	-0.027	-0.619	0.261	0.516	1.549	2.196	1.526	0.404	1.037	-1.678	0.587	0.671	0.731	0.119	0.605	0.37	-1.026	0.475	0.262	0.57	-0.123	0.228	0.872	0.802	0.583	4.236	1.327	1.635	1.589	0.999	-0.068	0.49	0.756	-3.211	1.083	-0.193	-0.72	-0.006	0.945	0.182	0.903	-0.026	0.537	-0.568	0.133	0.39	0.385	1.231	-1.937	0.627	3.884	-0.036	-0.464	0.281	0.512	0.496	0.528	0.332	0.176	1.828	1.994	0.202	0.74	1.713	0.585	0.773	-0.112	0.417	1.253	1.07	-0.78	1.214	0.427	0.792	0.267	0.457	0.102	-0.527	0.197	0.364	0.506	0.799	1.764	1.204	0.956	1.316	1.465	-0.181	0.981	0.442	-0.456	1.373	0.092	-0.102	0.6	0.417	0.284	1.031	0.261	0.642	0.511	1.02	-0.814	0.504	1.304	0.429	-1.179	0.138	0.518	0.429	0.528	0.408	0.379	0.783	0.249	0.406	0.778	1.325	-0.949	0.386	0.172	0.429	0.487	0.057	0.311	0.235	1.462	-0.061	0.561	0.743	0.526	0.642	-0.647	0.382	-0.905	-0.024	0.173	1.346	0.419	-0.644	4.804	0.533	0.208	0.514	0.413	0.779	-2.505	0.657	0.271	0.439	0.519	0.327	0.414	0.432	0.835	0.432	0.345	0.563	-1.083	0.001	1.76	0.475	1.742	1.523	0.652	-0.828	-0.767	-1.324	0.346	-0.271	1.518	1.099	0.924	-0.887	0.504	0.654	0.6	0.192	-0.511	0.367	0.316	-0.109	0.338	0.823	0.498	0.372
X52716	X47153	0.815	-0.472	0.701	0.479	0.247	0.853	0.317	0.797	0.616	0.616	0.99	-0.059	0.615	0.643	0.946	0.751	0.644	0.607	-0.153	0.574	0.647	1.344	0.572	1.134	0.502	1.023	1.088	0.116	0.599	1.837	0.529	0.607	0.596	0.884	0.05	0.648	1.166	0.636	2.033	0.921	0.672	0.514	0.393	0.586	0.569	1.692	0.611	1.739	0.613	-0.089	0.682	-0.018	0.628	-0.129	0.641	0.685	0.258	0.632	0.784	0.749	0.235	0.614	0.458	0.607	-0.447	0.478	0.849	1.396	0.897	-0.576	0.444	0.814	0.537	1.759	0.658	-0.552	0.551	0.484	0.578	1.332	0.507	0.823	1.463	0.075	0.611	-0.38	0.771	0.673	0.311	0.364	0.735	0.634	0.628	1.182	0.69	0.484	1.212	0.632	0.863	0.666	0.592	0.488	0.461	0.351	0.217	0.173	1.293	0.612	0.637	0.88	0.594	-1.391	0.443	0.477	0.947	0.172	0.496	0.372	0.525	-0.654	2.077	0.656	0.025	1.803	0.531	0.611	-0.452	0.627	0.492	0.637	0.241	0.856	0.671	0.659	-0.393	0.849	0.663	0.658	1.191	0.12	0.534	0.021	1.35	0.281	0.03	0.071	0.348	1.736	-0.647	0.604	0.746	0.688	0.438	0.698	0.793	0.584	0.629	0.515	0.581	1.088	1.601	0.707	3.012	0.503	0.625	0.673	0.398	0.188	0.826	1.223	0.629	0.221	0.783	0.505	0.897	0.323	1.236	0.756	1.218	0.536	0.732	0.92	-0.084	-1.109	0.298	1.527	0.275	0.956	-0.513	0.704	0.583	0.677	-1.305	0.498	1.264	0.071	0.299	0.616	0.147	0.453	2.823	1.123	0.888	1.012	0.17	0.703	0.717	0.812	0.623	0.428	0.707	-0.344	0.272	0.272	0.672	-0.197	0.738	0.865	-0.489	0.78	3.99	1.19	0.25	1.276	0.875	0.552	0.718	0.117	-0.463	0.703	-0.032	0.808	-0.654	0.799	0.326	0.875	1.411	0.884	-3.974	-0.832	0.866	0.187	-1.24	3.847	0.737	2.847	0.851	0.036	0.911	0.731	0.635	0.605	0.381	0.385	-0.892	-0.488	0.729	0.657	1.756	-0.398	0.558	0.564	0.325	0.797	0.786	0.535	0.79	0.591	0.898	0.318	0.29	0.476	1.069	0.524	0.62	-0.527	0.699	1.56	1.427	1.132	0.693	1.108	-0.068	1.891	0.764	-0.264	1.153	0.615	0.678	0.909	0.641	0.56	0.813	1.266	0.7	0.629	0.908	0.776	1.696	-0.134	0.629	0.551	0.232	0.545	0.411	0.578	0.56	0.617	0.298	0.623	0.088	0.467	1.017	-0.829	0.632	0.602	-0.085	0.522	-0.289	0.124	0.579	1.315	0.466	0.497	0.776	0.639	0.667	0.439	0.848	0.598	0.616	0.61	1.344	0.073	1.057	3.958	0.546	0.616	0.669	0.275	0.935	-0.748	0.741	0.13	0.604	1.149	0.519	0.684	0.464	0.839	0.485	0.37	0.377	1.099	0.196	1.7	1.354	2.121	2.155	0.503	0.844	1.491	0.54	0.712	0.972	1.324	0.746	1.009	0.438	0.661	0.995	0.544	0.9	0.837	0.615	0.638	0.583	0.608	0.677	0.496	0.361
X52716	X57478	0.41	0.342	0.413	-0.038	0.422	0.488	0.248	0.559	0.082	-0.043	0.973	-0.506	0.19	-0.106	0.702	0.332	0.473	0.327	1.223	0.141	0.507	1.294	-1.028	-0.068	0.228	-0.944	0.192	0.683	0.215	0.605	0.091	0.194	0.254	-1.355	0.741	-0.213	1.441	-0.239	2.055	-1.202	0.433	-0.199	-0.492	-0.128	0.78	-3.989	-0.204	1.848	0.685	1.044	0.273	-0.589	0.305	0.368	0.351	0.478	0.445	0.053	0.897	-0.37	0.087	0.12	0.325	0.321	-1.475	-0.499	-0.186	1.491	1.089	-0.123	0.111	0.05	0.078	2.048	0.384	1.539	0.267	0.207	0.266	-0.608	-0.002	0.86	-0.128	2.106	0.288	1.497	0.14	-0.164	0.238	-0.257	0.628	0.215	-0.042	2.37	0.516	-0.332	-0.063	0.254	-0.307	0.562	-0.082	0.161	0.122	0.179	-0.267	-0.313	0.542	-0.116	0.038	0.988	-0.168	1.253	0.112	-0.281	0.872	-0.61	0.014	0.199	0.089	0.683	-1.35	0.214	0.511	1.314	0.181	0.097	-0.648	0.267	1.0	0.284	0.898	0.349	-0.105	0.435	-0.435	-1.394	0.581	0.448	1.221	0.143	0.137	-0.447	1.208	0.442	-0.181	0.873	0.139	0.349	-0.606	0.224	0.711	0.357	0.307	0.387	0.459	0.248	-0.197	0.16	0.074	0.694	1.281	-0.011	2.739	0.274	0.579	0.483	0.058	0.213	-0.114	0.718	0.109	0.018	-0.89	0.128	-0.121	1.055	-1.845	0.612	0.561	0.197	0.073	0.753	0.335	-0.663	-0.014	1.501	-0.087	-0.031	-2.381	0.194	0.148	0.54	-3.248	0.346	1.124	-0.202	-1.042	0.243	0.852	0.472	1.949	0.638	-0.138	1.776	0.373	-0.542	0.091	0.771	0.236	0.262	-0.275	-1.341	-0.128	0.339	0.537	-0.676	0.086	0.948	-0.123	-0.715	0.898	1.54	3.685	1.285	1.37	0.15	0.382	0.025	-2.709	-1.17	-0.279	0.472	-1.009	0.867	0.723	-0.323	0.394	0.136	-1.699	0.198	-0.674	-2.843	0.4	0.975	0.5	7.326	0.855	-2.434	-0.501	-2.262	0.148	0.436	-0.36	0.309	-1.362	1.768	0.058	0.803	1.728	0.602	0.675	0.013	0.213	0.527	0.926	0.14	-0.759	0.225	-1.23	-0.076	-0.702	0.216	-0.727	-1.253	0.35	-3.039	0.332	0.927	-1.235	1.022	2.733	1.132	-0.453	-0.473	0.125	0.117	1.093	0.129	-0.09	-0.342	-0.117	0.271	0.747	0.837	0.367	-0.148	0.424	-0.979	0.086	0.161	0.125	0.195	0.232	-1.384	0.167	0.049	0.242	-0.326	0.79	0.232	1.699	0.474	1.216	-0.677	0.254	0.24	-0.066	-0.495	0.26	0.671	-0.327	1.812	0.246	0.348	0.706	0.461	-0.039	0.27	0.961	0.432	-0.186	-0.136	1.138	0.398	0.645	2.757	-0.011	0.13	0.42	-0.118	1.438	-0.412	0.48	0.413	0.286	1.652	0.421	-0.889	1.723	0.071	0.131	0.067	-0.465	0.091	-0.091	1.795	-0.324	1.309	2.815	0.169	0.98	1.467	-0.188	0.574	-0.79	1.812	0.091	0.385	-1.035	0.289	0.241	0.276	-0.715	0.102	0.215	0.279	0.203	0.006	-0.492	0.229	0.293
X52716	X47154	0.539	0.316	0.452	0.302	0.467	0.599	-0.147	-0.092	0.318	0.215	1.323	0.236	0.208	0.384	1.064	0.708	0.255	0.087	1.432	0.243	0.486	-1.019	1.789	0.637	0.231	-0.181	-1.042	1.288	0.059	2.206	0.212	0.3	0.322	0.401	0.799	0.389	1.381	0.243	3.377	-2.694	0.454	0.388	-0.431	0.078	1.093	-0.463	0.391	1.51	-0.023	0.679	0.385	0.784	0.291	0.107	0.357	0.091	0.458	0.303	0.293	0.264	-0.419	0.334	0.24	0.366	-1.563	-1.367	0.766	2.254	0.879	-0.139	0.272	-0.461	-0.734	2.919	0.412	0.463	0.202	-0.986	0.401	-0.86	0.151	1.065	0.075	2.032	0.313	0.078	0.399	-1.077	0.203	-0.328	0.65	0.282	0.371	1.088	0.518	-0.449	-0.154	0.095	0.204	0.448	-0.116	0.33	0.54	0.249	-0.68	-0.392	1.665	0.732	0.353	-0.181	0.338	0.507	0.276	-0.154	0.746	-0.476	0.11	-0.396	0.291	0.732	2.717	0.104	-1.629	1.235	0.255	0.312	-0.058	0.225	-1.73	0.258	-0.125	0.751	0.781	0.469	-0.436	0.338	0.47	0.466	0.199	-0.035	0.164	-0.118	2.761	0.347	-0.215	-0.384	0.064	1.169	-0.165	0.308	0.361	0.424	0.198	0.504	0.613	0.125	0.241	0.054	0.178	0.591	0.689	0.587	3.141	0.25	0.552	-0.009	0.241	-2.344	0.573	-0.429	0.331	-0.135	0.746	0.53	-0.09	0.269	-1.298	0.194	-0.092	0.323	-0.196	0.792	0.428	-1.639	0.349	1.783	-0.07	0.168	-1.719	0.166	0.092	0.349	-1.336	0.272	1.061	-0.173	-0.334	0.183	-0.02	1.414	1.82	0.749	0.499	0.707	-0.618	-0.473	0.009	0.482	0.265	0.237	-0.084	-1.095	0.015	-0.359	0.602	-0.193	0.481	0.03	0.841	-0.143	3.698	0.415	2.954	0.87	1.262	0.096	0.159	-0.522	-2.978	0.341	0.11	-0.183	-0.349	0.901	0.606	0.617	0.096	0.305	-1.612	-0.241	0.728	0.383	-0.281	-3.187	0.418	6.233	0.499	-0.75	0.207	-0.443	-0.548	0.406	0.251	0.057	-2.65	1.26	0.353	0.578	1.248	0.335	0.794	0.111	0.309	1.753	0.902	-0.163	-0.284	0.066	0.669	0.277	-0.938	0.157	-0.602	-0.373	0.312	-1.386	0.396	1.565	0.71	1.129	2.518	1.612	-1.353	1.172	0.617	0.307	2.022	-0.197	-0.241	1.216	0.311	0.388	1.096	-0.162	0.297	0.42	0.209	-0.029	0.633	0.888	0.42	-0.688	-0.006	0.162	0.251	0.495	0.301	-0.026	0.417	0.259	0.076	1.028	1.339	-0.996	0.358	-0.454	-0.287	0.374	0.64	0.476	-0.391	1.615	0.308	0.306	0.729	0.369	0.102	-0.072	0.161	0.422	-0.754	0.358	1.959	0.43	0.876	3.315	0.473	0.131	0.379	0.304	1.439	0.905	0.604	0.196	0.225	0.251	0.223	-0.121	1.331	0.823	0.316	0.119	-0.925	-2.114	-0.688	-0.634	1.04	1.428	1.578	0.473	0.736	0.186	0.323	-0.306	-0.62	1.888	-0.155	0.584	0.101	0.44	0.635	0.289	-0.045	2.079	0.324	0.334	-0.158	0.305	0.739	0.456	0.342
X52716	X42459	1.12	0.298	0.77	0.603	0.38	0.593	0.534	0.825	0.65	0.604	0.899	-0.304	0.526	0.665	0.948	0.681	0.289	0.662	0.084	0.598	0.696	1.177	1.757	1.373	0.64	0.928	0.689	0.506	0.569	1.794	0.61	0.648	0.467	1.283	0.07	0.62	1.073	0.661	1.928	0.933	0.69	0.662	0.481	0.545	0.759	1.523	0.469	1.646	0.636	0.641	0.665	0.569	0.585	-0.091	0.666	0.369	0.504	0.652	0.778	0.767	0.089	0.642	0.663	0.672	-1.005	0.829	1.148	1.514	0.948	0.191	0.154	0.526	0.624	1.532	0.452	0.186	0.489	0.313	0.66	0.451	0.648	0.363	1.418	-0.125	0.618	0.872	0.781	0.563	0.029	0.573	0.751	0.562	0.71	1.338	0.61	0.838	0.81	0.656	0.364	0.593	0.533	0.608	0.452	0.644	-0.008	0.54	1.302	0.814	0.648	0.381	0.676	0.034	0.122	0.446	0.943	0.5	0.703	0.333	0.54	-0.094	2.259	0.704	-0.597	1.447	0.641	0.621	0.498	0.361	0.154	0.657	0.998	0.783	0.712	0.696	0.256	0.75	0.694	0.696	0.552	0.318	0.347	0.371	1.381	0.378	0.63	1.274	-0.41	1.63	-0.794	0.534	0.79	0.777	0.64	0.74	0.734	0.598	0.653	0.643	0.486	1.115	1.409	0.732	2.815	0.65	0.606	0.708	0.87	0.249	0.988	0.843	0.668	-0.381	0.71	0.712	0.995	0.472	1.509	0.558	0.807	0.651	0.749	1.141	0.001	-3.613	0.471	1.442	0.447	0.501	-1.997	0.558	0.666	0.368	-1.615	0.707	1.288	0.194	0.763	0.621	1.035	0.187	2.884	1.188	0.835	0.99	-0.649	0.374	0.643	0.747	0.554	0.676	0.776	-0.088	0.498	-0.537	0.683	0.261	0.702	1.211	0.848	0.53	4.414	1.365	2.275	1.195	0.844	0.578	0.681	-1.5	-1.396	0.518	0.664	0.221	0.107	0.81	0.711	0.616	1.0	0.9	0.516	-0.217	0.911	0.547	0.068	1.517	0.699	2.071	0.94	-0.279	0.946	0.966	0.426	0.555	0.627	0.24	-0.99	0.974	0.808	0.666	1.603	-0.346	0.646	0.635	0.599	1.182	0.94	0.603	1.063	0.256	0.821	0.652	0.438	0.62	1.109	0.297	0.665	-0.112	0.931	1.472	1.258	1.114	1.712	1.142	-0.215	1.411	0.638	1.056	1.418	0.614	0.423	0.571	0.703	0.645	0.938	-0.038	0.114	0.591	0.13	0.791	0.934	0.956	0.606	0.434	-0.01	0.248	0.568	0.767	0.649	0.311	0.698	0.641	0.753	0.826	1.093	-0.871	0.65	0.714	0.381	-0.802	0.572	0.698	-0.237	1.286	0.543	0.12	0.657	0.349	0.839	0.342	0.827	0.785	0.665	0.655	1.337	0.542	0.573	3.802	0.697	0.639	0.56	0.547	0.392	0.154	0.749	0.677	0.626	-0.858	0.594	0.677	0.972	0.847	0.471	0.668	0.71	1.278	0.634	0.412	1.239	2.102	1.14	0.351	0.859	1.589	0.161	0.59	0.264	1.295	-0.009	0.869	0.586	0.615	0.988	0.932	0.639	0.785	0.639	0.63	0.982	-0.175	0.743	0.69	0.586
X52716	X57474	0.67	0.393	0.713	0.498	0.28	0.896	0.468	0.821	0.475	0.454	1.079	0.43	0.505	0.521	0.937	0.706	-0.353	0.519	0.231	0.307	0.499	0.044	1.081	0.68	0.39	0.771	0.743	0.626	0.523	1.916	0.314	0.526	0.498	1.187	0.096	-1.248	1.387	0.506	2.03	0.995	0.512	0.415	0.197	0.266	0.854	0.848	0.176	1.668	0.95	1.068	-0.151	0.227	0.495	0.423	0.532	0.328	0.484	0.531	0.75	0.527	-0.342	0.522	0.553	0.539	-0.8	0.443	1.224	0.908	0.895	-1.669	0.262	0.26	0.743	1.906	0.185	0.431	0.478	0.519	0.193	0.822	0.533	0.907	0.958	0.01	0.206	-0.039	0.731	0.204	0.427	0.386	0.684	0.536	0.597	1.262	0.568	1.221	1.257	0.585	-0.214	0.266	0.501	-0.402	0.241	0.522	1.206	0.456	1.025	0.596	0.564	-0.408	0.389	0.585	-0.613	0.455	0.977	0.429	0.589	0.046	0.531	1.511	3.332	0.643	-0.177	2.045	0.516	0.484	-0.662	0.533	0.576	0.527	1.453	0.844	0.423	0.589	0.477	-0.083	0.548	0.596	0.856	0.141	0.426	0.143	1.349	0.485	0.522	0.648	-0.214	0.472	-2.212	0.48	0.733	0.713	0.467	0.749	0.783	0.52	0.548	0.488	0.328	1.04	1.44	0.49	3.466	0.558	0.52	0.087	0.776	-0.084	0.209	0.189	0.555	-0.03	0.741	0.155	0.932	-3.233	0.194	0.644	0.576	0.509	0.613	0.992	0.301	-1.868	0.028	1.547	0.33	0.359	-2.63	0.463	0.546	0.436	-2.879	0.623	1.173	-0.134	-0.126	0.512	1.171	0.263	3.442	1.375	0.841	1.338	0.736	0.639	0.709	0.227	0.242	0.615	0.857	-0.747	0.532	0.038	0.5	-0.585	0.713	1.405	0.759	0.679	5.136	1.269	2.482	1.409	0.482	0.061	0.667	-0.874	-2.07	0.105	0.528	0.144	-0.343	0.762	0.677	0.901	0.919	0.903	-4.286	-0.492	1.004	0.129	0.68	2.357	0.505	3.938	0.918	-0.07	0.799	0.587	0.349	0.574	0.507	0.312	0.261	0.793	0.717	0.847	1.548	0.013	0.719	0.409	0.498	1.443	0.395	0.425	0.421	0.399	0.68	0.508	0.094	0.509	0.822	-0.021	0.578	0.322	0.951	1.867	0.948	1.042	1.417	1.208	0.3	1.333	0.593	1.542	0.738	0.421	0.375	0.36	0.506	-0.049	0.806	-2.111	0.012	0.575	0.653	-0.328	0.483	0.854	0.433	0.558	0.262	0.045	-0.354	0.7	0.352	0.412	0.867	0.466	0.495	0.684	0.977	-0.686	0.378	0.635	0.265	0.337	0.248	1.028	-0.729	1.255	0.505	0.355	0.607	0.353	0.727	0.051	0.732	0.391	0.754	0.537	1.382	0.391	-1.359	4.372	0.548	0.474	0.529	0.404	0.639	-0.582	0.619	0.598	0.54	0.102	0.46	0.371	1.071	0.812	0.217	0.547	0.852	1.229	0.317	0.59	1.244	1.575	2.355	0.244	0.36	0.418	-1.389	0.472	-0.305	1.295	0.627	0.82	0.33	-0.092	0.728	1.002	0.332	-0.238	0.516	0.509	0.246	-0.832	0.657	0.569	0.466
X52716	X57480	0.666	0.345	0.549	0.299	0.459	0.904	0.311	0.626	0.368	-0.091	1.192	-0.015	0.432	0.299	1.088	0.73	0.271	0.274	1.408	0.023	0.556	-0.263	1.423	0.77	0.417	0.153	0.73	0.517	0.42	1.973	0.426	0.373	0.442	0.513	1.58	0.568	1.89	0.001	3.036	-1.226	0.505	0.281	-0.489	-0.205	0.999	0.945	0.225	1.882	0.057	0.278	0.643	-0.062	0.438	0.317	0.461	0.234	0.417	0.394	0.46	0.271	0.146	0.419	0.306	0.408	-1.47	0.117	1.191	1.718	1.043	0.311	-0.084	-0.64	0.033	2.893	0.477	0.476	0.512	-0.191	0.494	-1.08	0.387	0.953	0.058	0.694	0.444	0.627	0.348	-0.639	0.341	-0.512	0.64	0.202	0.463	1.11	0.556	-0.633	-0.834	0.392	0.369	0.558	-0.131	0.43	0.613	0.379	-0.337	0.017	1.682	0.343	0.478	0.522	0.442	0.601	0.005	0.219	0.958	-0.813	0.313	-0.429	0.247	0.885	2.457	-0.16	-0.7	2.014	0.248	0.259	-0.728	0.425	-0.093	0.44	0.45	0.876	0.262	0.443	-0.618	-0.392	0.515	0.527	0.462	-0.167	0.343	-0.457	1.946	0.383	-0.388	0.233	-0.223	1.682	0.238	0.204	0.677	0.652	0.455	0.75	0.905	0.257	0.132	0.414	-0.795	0.839	1.19	0.564	3.517	0.059	0.493	0.95	-0.097	-0.572	0.981	0.429	0.446	-0.672	0.373	0.486	0.672	0.552	0.168	-0.043	0.905	0.426	0.225	1.191	0.136	-2.209	0.393	1.887	-0.08	-0.223	-1.91	0.037	0.415	0.535	-2.234	0.559	1.325	-0.536	-0.249	0.343	0.667	1.368	3.309	1.012	0.66	1.359	-0.37	0.037	0.382	0.745	0.234	0.646	0.22	-1.713	0.243	-0.618	0.592	-0.47	0.532	0.762	0.383	0.394	4.706	1.382	2.807	1.15	1.026	0.349	0.602	-0.241	-1.889	0.349	-0.017	-0.803	-0.081	0.914	0.577	0.225	0.293	0.704	-4.278	-1.385	0.541	-0.268	-0.483	0.79	0.653	4.8	1.087	-1.376	0.456	0.29	-0.011	0.444	-0.076	0.11	-2.395	1.161	0.173	0.927	0.806	0.184	0.579	0.378	0.088	1.308	1.104	-0.206	0.705	0.255	0.244	0.377	-0.582	0.35	0.647	-0.506	0.5	-0.642	1.045	1.5	0.245	0.655	2.116	1.5	0.016	0.939	0.512	-0.176	1.127	0.247	0.139	0.762	0.455	0.243	1.028	0.168	0.053	0.483	-0.435	-0.251	0.201	0.212	0.44	-0.616	-0.036	0.298	0.378	0.391	0.409	0.203	0.713	0.364	-0.529	0.776	1.265	-1.031	0.385	0.409	0.134	0.428	0.362	1.166	0.494	1.525	0.427	0.436	0.696	0.349	0.746	0.195	0.432	0.24	0.152	0.394	1.724	0.486	0.708	3.413	0.345	0.387	0.319	0.422	1.413	-0.207	0.399	0.184	0.423	0.375	0.51	0.021	1.037	0.676	0.422	0.334	-0.167	1.216	-0.208	1.777	1.017	1.719	2.581	0.168	0.869	0.863	-0.069	0.486	-0.563	1.385	0.8	0.81	-0.389	0.479	0.349	0.183	-0.103	0.341	0.423	0.261	0.029	-0.149	0.503	0.52	0.443
X52716	X52435	1.115	-0.097	0.641	0.174	0.253	0.919	0.064	0.537	0.436	-0.2	1.118	0.079	0.458	0.412	1.037	0.578	0.262	0.515	0.886	-0.055	0.413	0.461	0.976	0.699	0.471	0.28	0.544	0.832	0.474	1.987	0.482	0.46	0.496	0.502	0.991	0.768	1.905	0.37	2.982	0.736	0.506	0.369	-0.182	-0.298	1.028	2.457	0.167	2.335	0.321	0.53	0.373	0.077	0.473	-0.304	0.513	0.309	-0.358	0.366	0.743	0.631	0.403	0.489	0.272	0.374	-1.124	1.284	1.268	1.707	1.016	-1.972	-0.474	-0.202	-0.278	2.03	0.53	0.316	0.526	-0.001	0.536	0.647	0.485	0.914	0.622	0.931	0.488	1.035	0.604	-0.203	0.406	-0.495	0.617	0.183	0.586	1.398	0.585	-0.174	0.194	0.525	0.262	0.444	0.026	0.452	0.16	0.32	-0.321	-0.292	1.429	0.084	0.508	0.752	0.492	1.019	-0.038	0.363	0.968	-0.437	0.561	0.175	0.327	0.458	0.997	0.212	-0.949	2.021	0.312	0.185	0.103	0.428	0.179	0.496	0.861	0.852	0.423	0.312	-0.511	-0.185	0.534	0.538	0.991	-0.061	0.395	-0.179	1.816	0.196	-0.478	0.894	-0.073	1.94	-1.858	0.317	0.692	0.681	0.504	0.696	0.881	0.434	0.437	0.476	0.017	1.049	1.41	0.63	3.127	0.484	0.578	1.056	0.416	-0.221	1.168	1.156	0.49	-0.328	0.726	0.586	0.753	0.708	0.844	0.576	1.174	0.482	0.483	1.038	0.221	-1.884	0.476	2.133	-0.099	0.428	-1.553	-0.018	0.495	0.581	-3.149	0.592	1.338	-0.224	0.178	0.437	1.023	1.082	2.959	1.311	0.732	1.399	-0.432	-0.145	0.632	0.781	0.439	0.729	0.162	-2.017	0.409	-0.551	0.557	-0.444	0.61	0.933	0.467	0.637	3.896	1.679	2.78	1.223	0.911	0.443	0.645	-0.499	-1.849	0.429	0.335	-0.213	-0.918	0.878	0.484	0.412	0.735	0.655	-6.738	-0.274	0.643	-0.021	0.046	1.34	0.667	3.918	1.016	-0.975	0.532	0.057	0.191	0.555	0.364	0.245	-2.092	0.638	0.596	0.915	0.668	0.284	0.453	0.419	0.426	1.004	0.895	0.366	0.749	0.431	0.322	0.449	-0.013	0.413	0.194	-0.229	0.553	-1.155	0.925	1.224	0.253	0.717	1.721	1.28	0.228	0.665	0.647	-0.47	0.984	0.328	0.232	0.607	0.443	0.412	0.888	0.206	0.362	0.54	0.184	0.062	0.253	-0.03	0.535	0.176	0.302	0.207	-0.193	0.678	0.48	0.35	0.569	0.443	0.562	0.661	1.097	-0.722	0.432	0.284	0.049	0.106	0.399	0.685	0.233	1.213	0.452	0.38	0.644	0.402	0.707	0.306	0.494	0.374	0.046	0.502	1.43	0.502	0.458	2.264	0.421	0.467	0.494	0.408	1.224	0.016	0.567	0.43	0.489	0.593	0.522	0.173	0.94	0.606	0.453	0.367	0.433	1.276	0.058	2.698	0.991	1.197	1.975	0.473	0.789	0.236	0.297	0.619	-0.179	1.065	0.715	0.564	-0.242	0.459	0.589	0.394	0.137	0.665	0.482	0.422	0.294	0.185	0.47	0.555	0.499
X52716	X57482	0.049	0.118	0.562	0.26	0.545	0.976	0.131	-0.049	0.212	0.297	1.24	0.047	0.408	0.105	1.129	0.756	0.243	0.119	1.367	-0.077	0.545	0.15	1.996	0.786	0.396	-0.03	1.095	0.385	0.372	2.242	0.403	0.403	0.303	0.147	1.753	-0.407	1.687	0.241	2.898	-2.061	0.413	0.184	-0.445	0.04	1.009	-0.804	0.436	1.564	0.144	0.373	0.565	-0.183	0.435	0.139	0.232	0.39	0.53	0.305	0.157	0.464	0.053	0.37	0.288	0.456	-0.873	-0.417	0.502	1.079	0.968	0.378	0.226	-0.272	0.003	2.91	0.474	0.751	0.47	0.057	0.46	-1.153	0.4	0.989	-0.262	1.272	0.402	-0.06	0.393	-0.478	0.355	-0.458	0.642	0.306	0.216	1.63	0.533	-0.63	-2.098	0.496	0.35	0.605	-0.236	0.411	0.526	0.396	-0.717	0.058	1.601	0.555	0.426	-0.397	0.491	0.178	-0.353	0.113	0.783	-0.985	0.254	-0.411	0.38	1.784	1.882	0.05	0.305	2.443	0.335	0.194	-1.211	0.407	-0.443	0.421	0.127	0.9	0.356	0.506	-0.169	-0.193	0.578	0.46	0.858	-0.406	0.436	-0.378	1.838	0.623	-0.685	0.606	0.204	0.576	0.272	0.397	0.715	0.466	0.436	0.742	0.678	-0.017	-0.076	0.396	-1.195	0.649	1.195	0.327	3.761	0.345	0.463	0.996	-0.01	-0.099	0.746	-0.04	0.435	-0.314	0.273	0.542	0.326	0.078	-2.238	0.457	0.703	0.394	0.056	0.966	0.16	-2.018	0.364	2.345	-0.009	0.268	-2.813	0.203	0.383	0.422	-1.907	0.498	1.409	-0.441	-0.61	0.396	0.56	1.566	3.628	1.374	0.669	1.015	-1.533	-0.104	0.601	0.771	0.251	0.591	0.242	-1.535	0.379	-0.228	0.554	-0.502	0.428	0.765	0.517	0.59	4.895	1.509	2.763	1.477	1.091	-0.207	0.611	0.175	-2.648	0.625	-0.159	-1.098	-0.61	0.976	0.573	0.407	-0.18	0.55	-0.996	-0.612	0.337	-0.527	0.255	-0.041	0.642	4.979	1.082	-1.817	0.29	0.25	0.368	0.489	0.282	0.118	-0.184	1.607	0.253	0.976	0.892	0.461	0.637	0.218	0.098	0.987	1.137	-0.139	1.069	0.369	0.233	0.309	0.225	0.163	-0.438	-0.642	0.502	-0.976	1.015	1.49	0.774	0.66	1.202	1.501	-0.056	0.263	0.2	-0.364	1.345	0.221	-0.322	0.74	0.377	0.356	1.08	1.08	0.584	0.49	0.348	-0.456	-0.144	0.298	0.289	-1.081	-0.096	0.376	0.399	0.364	0.303	0.219	0.356	0.196	-0.442	0.806	1.247	-0.946	0.39	0.072	0.276	0.567	0.211	0.676	0.749	1.454	0.292	0.501	0.694	0.47	0.676	-0.046	0.508	-0.471	0.094	0.429	1.879	0.385	0.538	3.713	0.498	0.394	0.473	0.377	1.271	-1.907	0.587	0.185	0.388	0.37	0.485	0.208	0.775	0.849	0.388	0.319	-0.358	0.538	0.006	3.58	0.989	1.403	2.694	0.465	0.412	1.166	-0.435	0.554	-0.674	1.485	1.057	0.777	-0.719	0.447	0.275	0.307	-0.145	0.415	0.406	0.096	0.256	0.072	0.303	0.515	0.427
X52716	X52437	0.981	-0.209	0.761	0.626	0.429	0.688	0.388	0.561	0.605	0.274	1.007	-0.067	0.539	0.578	0.844	0.737	0.578	0.604	-0.637	0.498	0.706	1.447	1.181	1.281	0.137	1.06	1.01	-1.277	0.627	1.821	0.435	0.628	0.646	1.21	-0.289	0.679	0.728	0.634	1.929	0.43	0.44	0.597	0.614	0.654	0.535	1.744	0.659	1.67	0.739	0.2	0.75	0.481	0.623	-0.741	0.593	0.714	0.662	0.5	0.76	0.643	0.241	0.601	0.58	0.649	0.075	0.703	1.044	1.212	0.271	0.588	0.601	0.777	0.595	1.758	0.504	-0.838	0.681	0.593	0.393	0.9	0.152	0.768	1.458	0.714	0.653	-0.169	0.774	0.649	0.536	0.537	0.714	0.639	0.436	1.3	0.708	0.528	0.071	0.563	0.795	0.678	0.58	0.366	0.649	0.287	-0.209	0.473	1.341	0.701	0.672	0.154	0.511	-1.185	-0.164	0.597	0.825	-0.092	0.631	0.368	0.613	0.574	2.455	0.613	0.551	1.996	0.664	0.624	-0.249	0.647	0.664	0.652	0.927	0.831	0.773	0.687	-0.272	0.766	0.692	0.655	0.925	-0.166	0.229	0.234	1.385	0.488	0.36	0.787	0.345	1.458	0.415	0.642	0.732	0.707	0.467	0.77	0.848	0.362	0.479	0.637	0.454	1.021	1.536	0.729	2.859	0.264	0.442	0.657	0.458	0.434	0.807	1.033	0.654	0.108	0.721	0.549	0.797	-0.206	0.943	0.784	0.955	0.476	0.648	0.791	0.335	-1.419	0.037	1.749	0.44	0.8	-0.624	0.718	0.607	0.645	0.198	0.532	1.25	0.113	0.454	0.644	0.02	0.991	2.877	1.191	0.895	0.847	-0.141	0.678	0.596	0.798	0.645	0.595	0.702	-0.135	0.192	-0.447	0.612	0.009	0.765	0.922	0.479	0.678	4.286	1.223	0.712	1.327	0.899	-0.274	0.737	-0.666	-1.531	0.917	0.348	0.175	-1.506	0.881	-0.418	0.86	1.108	0.896	0.492	-0.04	1.042	0.702	0.614	2.917	0.702	2.757	0.95	0.268	0.954	1.129	0.532	0.607	0.4	-0.483	-0.053	0.731	0.786	0.764	1.671	0.504	0.631	0.65	0.583	0.674	0.809	0.544	0.911	0.644	0.827	0.592	0.815	0.615	1.243	0.232	0.66	-0.219	0.94	1.245	1.349	1.101	0.177	1.162	0.671	1.362	0.656	-0.007	1.101	0.602	0.801	0.914	0.668	0.641	0.827	0.771	0.672	0.669	0.863	0.358	1.175	1.135	0.621	0.358	0.144	0.592	0.643	0.754	0.641	0.644	0.316	0.282	1.402	0.773	1.078	-0.24	0.663	0.764	-0.299	0.331	-0.408	0.062	0.302	1.214	0.509	0.578	0.783	0.673	0.842	0.163	0.716	0.58	0.809	0.615	1.365	0.215	0.65	4.155	0.696	0.394	0.589	0.216	0.426	-1.948	0.752	0.381	0.587	0.819	0.171	0.7	0.422	0.757	0.521	0.646	0.923	1.115	0.595	2.796	1.355	1.631	1.705	0.637	0.727	1.113	-0.245	0.723	0.569	1.146	0.964	0.725	0.074	0.683	0.979	0.962	0.857	0.045	0.641	0.656	0.735	0.368	0.848	0.568	0.537
X52716	X57479	0.79	0.526	0.718	0.523	0.627	0.807	0.455	0.082	0.524	-0.907	1.046	0.334	0.455	0.528	0.99	0.754	0.388	0.427	-0.415	0.536	0.542	1.556	1.218	0.971	0.083	1.052	0.587	-1.407	0.363	1.562	0.382	0.54	0.558	1.067	-0.311	-0.016	-0.487	0.525	1.189	-0.868	-0.047	0.473	0.547	0.479	0.516	0.92	0.554	1.047	0.894	0.867	-1.199	0.856	0.568	-1.41	0.425	0.327	0.45	0.236	0.592	0.729	0.346	0.422	0.53	0.559	0.471	1.201	1.075	1.142	-0.273	-1.176	0.479	0.503	0.527	2.006	-0.896	-1.387	0.589	0.552	0.199	-0.297	0.363	0.904	0.981	1.093	0.492	0.5	0.416	0.092	0.362	0.544	0.361	0.556	0.031	1.007	0.573	0.838	-0.646	0.379	0.231	0.353	0.563	0.2	0.608	0.514	-0.577	0.554	1.226	0.666	0.536	-1.168	0.516	0.084	-1.21	0.477	0.648	-0.254	0.633	0.53	0.561	1.969	2.693	0.451	0.679	2.012	0.553	0.545	-0.19	0.488	0.259	0.542	1.291	0.667	0.448	0.514	0.258	0.584	0.48	0.614	0.174	-0.517	0.034	0.277	0.251	0.606	0.51	2.104	0.14	1.551	0.282	0.513	0.746	0.405	0.421	0.602	0.627	0.388	0.344	0.126	0.117	0.924	1.623	0.584	2.7	0.197	0.436	0.282	0.729	0.403	0.564	0.267	0.5	0.461	0.654	0.339	0.438	-1.063	-0.977	0.75	0.498	0.499	0.691	0.013	0.58	-0.365	0.012	1.512	0.398	0.138	-2.648	0.716	0.571	0.577	1.395	0.619	1.102	0.486	0.156	0.241	0.363	1.22	2.478	1.253	0.816	0.712	-0.584	0.224	0.636	0.793	0.543	0.705	0.667	0.118	0.517	-0.135	0.595	0.326	0.691	1.153	0.616	0.736	4.234	1.197	1.676	1.49	0.64	-0.599	0.49	0.577	-0.991	1.053	0.391	0.123	-0.519	0.805	-0.163	0.882	-0.079	0.931	5.213	0.508	0.626	0.727	1.144	2.088	0.638	3.108	0.53	0.515	0.855	1.551	0.364	0.588	0.123	0.066	1.379	1.473	0.575	0.459	1.729	0.674	0.68	0.399	0.399	1.232	0.956	-0.145	1.492	0.486	0.782	0.458	0.965	0.356	1.533	0.213	0.597	0.529	0.941	1.113	1.495	1.027	0.503	1.203	0.85	1.075	0.417	0.151	0.965	0.516	0.712	0.523	0.624	0.472	0.931	0.601	0.754	0.455	0.951	0.377	0.327	1.332	0.564	-0.988	-0.24	0.594	-1.928	-2.234	0.491	0.529	0.463	0.41	1.167	0.455	1.066	0.026	0.451	0.691	0.462	0.367	0.022	-0.597	0.317	1.084	0.415	0.587	0.76	0.604	0.782	0.408	0.554	0.275	0.435	0.363	0.719	0.364	-0.613	3.849	0.599	0.088	0.269	0.511	0.09	-2.016	0.691	0.362	0.556	0.671	0.237	0.595	0.569	0.765	0.472	0.592	1.119	0.868	0.503	3.81	1.547	1.094	0.724	0.488	-0.103	1.031	-0.909	0.357	0.43	0.934	0.993	0.95	-0.079	0.602	0.938	0.99	0.394	-0.919	0.547	0.561	0.761	0.428	0.844	0.57	0.43
X52716	X17747	0.264	0.461	0.016	0.058	0.304	-0.231	0.145	0.111	0.191	-0.165	1.015	-0.394	-0.181	0.047	0.897	-0.465	0.356	-0.246	0.754	0.031	0.146	-0.726	2.108	3.723	0.067	1.401	1.083	0.469	0.165	-0.136	0.19	0.184	0.169	0.597	0.292	0.405	1.203	0.237	0.781	-2.034	0.458	-0.545	-0.678	0.19	-0.582	7.116	-0.063	3.641	-1.576	-0.222	-0.276	-0.479	0.186	-0.466	0.341	0.279	0.541	0.113	0.73	0.708	-0.067	0.202	0.075	0.214	-0.079	-1.284	0.053	1.013	1.579	-0.481	0.251	0.498	-0.007	0.025	0.38	0.745	0.304	0.181	0.346	-0.998	0.208	1.127	3.619	-1.465	-0.066	-1.664	0.396	0.017	0.126	0.157	0.02	0.056	0.494	0.017	0.138	-0.583	-1.466	-0.21	1.208	0.218	-0.222	0.11	0.255	0.129	-1.187	0.108	-1.49	-0.108	-0.369	-0.436	-0.119	-3.446	0.103	-0.272	0.783	-0.355	0.024	-0.808	-0.166	0.576	-1.758	-0.068	-0.117	1.619	-0.183	-0.08	-0.514	0.146	-0.766	0.245	0.97	0.144	0.316	0.395	-1.237	-0.748	0.473	0.27	-0.836	0.132	-0.071	-0.555	0.427	0.009	0.159	0.67	-0.021	-2.768	-0.482	0.043	0.546	0.259	0.272	0.616	0.701	0.183	-0.263	-0.125	-0.105	0.444	-0.141	0.21	2.858	-0.05	0.222	0.904	-0.73	0.895	0.493	1.227	0.16	0.099	-0.132	-0.484	0.637	0.562	-1.852	-0.362	1.233	0.195	0.428	0.787	0.352	-0.477	0.145	1.006	-0.647	-1.001	-1.557	-0.748	0.16	0.756	-1.135	0.542	1.027	-0.222	-0.91	0.139	0.725	-0.729	2.436	-1.754	0.991	0.839	1.13	1.56	0.306	0.306	0.008	0.803	0.9	-1.17	-0.135	-0.349	0.372	-0.197	-0.331	0.529	0.301	0.649	3.395	0.85	-1.333	1.323	0.168	0.153	-0.23	0.349	-0.551	-0.236	-0.615	-0.671	-0.921	0.836	-1.745	-0.109	0.564	1.563	-3.572	-3.207	1.056	1.089	0.468	-1.029	-0.125	4.549	1.685	-0.65	0.793	-0.233	0.295	0.274	0.236	0.245	0.257	0.377	-0.217	1.766	0.868	0.383	0.501	0.127	0.163	1.779	0.041	-0.051	1.571	0.162	0.882	0.021	0.259	0.05	-0.45	0.446	0.46	-2.327	0.878	0.828	0.355	-0.214	-3.318	0.699	0.87	1.145	0.618	0.849	-0.117	-0.004	-0.145	0.198	0.526	-0.08	0.497	1.162	-0.708	0.197	-0.338	0.262	-0.064	0.84	-0.039	0.223	-0.96	0.112	0.141	-0.896	0.17	0.158	0.509	0.162	-2.759	0.078	-2.272	-0.222	0.267	0.289	-0.029	0.741	-0.443	-0.101	1.509	1.525	0.173	0.385	0.472	-0.606	0.763	-0.283	-0.321	0.649	-0.803	0.248	0.873	0.071	0.075	4.082	-0.191	0.131	0.38	0.147	0.583	0.83	-0.3	0.044	-0.024	0.244	0.399	0.18	0.425	0.266	0.162	0.249	-0.436	-0.736	0.048	-2.794	-2.088	2.182	3.822	0.216	0.579	2.645	-0.124	0.315	0.047	1.072	-0.787	-2.593	-0.541	0.176	0.898	1.076	0.388	1.862	0.117	0.161	1.503	0.215	-0.654	0.224	0.252
X52716	X34445	1.245	0.47	0.588	0.265	0.426	0.284	0.387	0.274	0.356	0.218	-0.088	-0.981	0.41	0.219	0.997	-0.418	0.372	0.23	0.468	0.361	0.487	1.847	0.943	0.482	0.229	1.362	-0.665	0.889	0.386	1.257	0.342	0.39	0.228	1.092	1.099	0.26	0.371	0.328	3.198	1.208	0.243	0.286	-0.016	0.283	0.795	2.741	0.137	0.513	-0.537	-0.196	0.358	0.74	0.242	-1.46	0.165	0.532	0.367	0.364	0.305	0.486	0.168	0.323	0.377	0.213	-0.503	0.108	1.263	1.923	0.975	0.109	0.41	1.166	-0.097	2.399	0.242	-0.178	0.352	0.4	0.421	1.281	0.398	0.998	2.624	1.344	0.363	0.351	0.685	0.002	-0.029	0.302	0.244	0.029	0.555	-0.119	0.543	0.283	-0.405	0.278	-0.346	0.646	0.019	0.374	-0.648	0.146	-0.992	0.223	-0.37	0.681	-0.003	0.375	0.457	-1.899	0.209	0.302	1.047	-0.728	0.357	0.014	-0.295	0.222	0.167	0.113	-2.21	2.182	0.393	-0.042	-0.323	0.263	0.749	0.409	-0.304	0.782	0.61	0.479	-2.091	-0.458	0.521	0.275	0.998	-0.054	0.089	-1.211	2.262	0.625	-0.128	-0.038	-0.251	0.655	0.277	0.383	0.69	0.044	0.403	0.513	0.872	-0.061	0.428	0.361	-0.454	0.998	1.841	0.566	3.693	0.302	0.558	-0.976	-0.555	-0.579	-0.083	1.051	0.287	0.043	0.612	0.177	0.899	-0.204	-0.79	0.579	1.676	0.391	0.459	0.45	0.37	-0.18	0.413	1.748	-0.247	-0.098	1.085	-0.412	-0.019	0.297	0.35	0.474	0.873	-0.285	0.297	0.228	0.329	0.069	2.835	-0.314	0.887	-0.571	0.331	0.614	0.418	0.6	0.346	0.446	0.36	-0.86	0.402	-0.193	0.591	-0.623	0.678	0.308	-0.017	0.588	3.901	0.605	0.69	1.473	0.855	0.384	0.462	0.744	-2.608	0.312	0.491	-2.073	-2.052	0.685	0.484	0.287	1.629	1.032	-1.869	0.179	1.917	-0.241	-0.424	-1.369	0.6	5.328	1.134	0.069	0.413	-0.394	0.337	0.472	-0.114	-0.096	-1.969	-0.378	0.458	0.926	1.506	0.383	0.574	0.355	0.341	1.863	0.992	0.78	1.145	0.38	0.668	0.088	-0.284	0.327	1.516	0.67	0.412	-2.885	0.772	1.471	1.355	1.011	2.07	1.416	0.1	-1.152	0.465	0.469	1.912	-0.395	0.13	0.051	0.367	0.244	0.697	0.592	0.442	0.471	0.792	0.471	0.514	0.699	0.467	0.4	0.276	0.364	0.354	-0.94	0.366	0.365	0.672	0.237	0.803	0.665	0.358	-0.796	0.431	-0.382	-0.696	0.243	-0.337	-0.61	0.02	1.739	0.393	0.458	0.324	0.509	0.869	0.296	-0.337	0.474	-0.742	0.421	0.871	0.355	0.485	5.139	-0.105	0.162	0.307	0.354	2.126	0.178	0.422	0.26	0.385	-0.992	0.417	-0.071	0.676	0.716	0.392	0.431	0.452	1.562	-0.049	0.328	-1.581	1.063	2.731	0.53	0.814	1.493	0.377	-0.425	-0.856	1.165	-0.106	-0.835	0.017	0.411	1.131	1.151	0.863	-0.463	0.066	0.399	1.193	0.377	0.034	0.433	0.404
X52716	X34384	0.743	-0.252	-0.343	0.177	-0.383	-0.13	-0.122	-0.194	0.037	-0.025	-0.863	-0.398	-0.053	-0.208	-0.539	-0.159	0.312	0.263	-0.672	-0.094	-0.172	1.591	-0.461	0.031	-0.07	0.01	-1.191	-1.339	-0.023	0.949	0.059	-0.111	-0.125	-1.186	-1.162	-0.539	-1.517	-0.14	-1.837	-2.576	0.262	-0.435	0.514	0.149	0.789	-2.95	-0.223	-1.64	0.479	-1.251	0.131	-0.673	-0.164	0.278	-0.316	0.58	0.641	-0.175	-0.652	-0.115	0.744	-0.049	-0.244	-0.286	-1.081	-1.743	-1.349	0.142	-0.017	-0.626	0.182	-1.251	0.736	2.328	0.47	1.302	-0.362	0.111	-0.339	-1.429	-0.051	0.84	-1.02	-0.163	-0.211	-0.69	-0.398	0.49	-0.09	0.008	0.238	-0.001	-0.467	-1.609	0.284	-1.845	1.398	-0.247	0.142	-0.538	-0.161	0.093	0.447	-0.064	-1.256	-0.167	0.422	-0.183	-0.278	-0.853	1.008	1.636	0.809	-0.159	0.941	-0.11	-0.357	0.195	-0.018	-1.849	0.362	-0.159	-0.323	-1.399	0.058	-0.103	-0.364	-0.035	3.087	0.158	-0.899	-0.27	-0.061	0.129	-0.67	-0.411	-0.08	-0.192	-0.594	-0.214	-0.305	-0.374	-1.091	-0.42	0.023	1.919	0.742	0.286	-0.363	-0.095	-0.728	0.026	-0.181	0.636	-0.921	-0.153	-0.07	-0.084	-0.155	1.078	1.697	0.263	2.108	-0.289	0.458	-2.01	-1.054	-2.097	0.308	0.836	-0.029	-0.076	-0.429	-0.325	-0.51	0.896	-1.658	0.557	-0.6	-0.021	-0.4	-1.391	0.33	-0.541	-0.203	1.488	-0.3	-0.932	0.718	-0.529	-0.23	0.59	-1.917	0.313	-0.085	-0.217	0.963	0.009	1.212	-1.222	1.356	-1.027	-0.551	-2.667	-0.522	-0.444	-0.542	-0.253	-0.04	0.608	-1.578	-0.812	-0.29	-0.103	0.483	-0.121	0.294	-1.691	-0.174	0.384	3.795	-1.149	2.786	0.438	0.043	-0.028	-0.515	-1.452	-0.451	-1.934	-0.348	-0.815	-1.478	-0.067	0.306	-0.82	-0.109	-0.099	-0.297	0.526	-0.665	0.307	-0.28	3.129	-0.494	8.249	0.412	0.984	-0.773	1.394	-0.15	0.546	-0.256	0.169	1.146	-0.23	0.553	0.353	0.238	-0.902	-0.667	-0.126	-0.048	-1.687	-1.132	1.472	-1.631	-0.082	0.252	-0.118	-1.026	-0.058	-1.651	0.936	0.165	-0.921	1.048	0.029	0.332	1.187	2.285	-1.284	1.221	-0.629	0.565	0.06	-0.441	-0.242	0.399	-2.664	-0.361	-0.361	-1.016	1.753	0.201	-0.349	-0.815	1.727	-1.334	-1.085	-0.234	-0.327	-0.064	-0.562	-0.098	0.077	-0.125	-0.006	-1.859	-0.072	-3.948	0.192	-1.149	-0.25	-0.011	-0.444	0.083	-0.805	-0.831	2.54	1.533	0.651	0.048	-0.157	-0.343	0.181	-1.145	0.218	-0.732	0.456	2.33	0.382	0.103	-0.324	0.121	-1.42	-0.256	-0.059	-0.362	-0.039	-1.21	0.988	0.056	1.354	0.001	-0.611	0.013	-0.27	2.045	-0.926	-0.018	-0.13	0.65	2.723	0.423	3.73	-1.379	-0.203	3.289	-0.726	1.124	1.212	0.31	-0.562	-0.748	1.175	0.699	-1.912	0.355	0.077	-0.058	0.43	-0.844	1.262	-0.052	-0.077	-0.38	-0.179	-1.1	0.249	-0.004
X52716	X1358	-3.036	0.035	-0.17	0.234	0.595	-0.347	0.25	0.408	0.227	0.232	1.514	-0.061	0.239	-0.009	0.062	-0.351	0.438	0.18	0.717	-0.47	0.405	-1.136	1.472	1.679	-0.159	-0.474	-0.735	0.36	0.236	2.958	0.261	0.229	0.279	2.98	1.159	0.387	-0.235	0.118	-0.208	-1.084	0.369	0.058	0.311	0.278	-0.317	-0.769	0.225	1.14	0.22	-0.551	0.442	-0.72	-0.06	-1.289	0.296	0.554	0.546	0.246	0.508	0.082	-0.157	0.258	0.113	0.345	-1.049	-0.434	-0.334	0.342	1.182	0.13	0.239	-0.386	0.447	0.568	0.374	0.808	0.421	0.258	0.324	-0.207	0.273	0.519	-1.194	0.898	0.08	0.347	0.113	0.229	0.24	0.129	-0.028	0.266	0.158	-0.157	-0.263	1.127	-1.95	0.385	-0.349	0.53	0.328	0.278	0.362	0.24	-0.45	0.278	-0.428	0.308	0.183	0.514	0.145	0.508	-0.118	0.13	0.446	0.88	-0.039	0.148	0.192	-0.303	-0.368	0.015	0.297	0.8	0.283	0.206	-1.596	0.152	-1.394	0.28	0.146	0.361	0.002	0.39	0.533	0.543	0.376	0.332	0.103	0.254	0.361	-0.051	-0.392	0.055	0.242	1.664	-0.146	-0.586	-0.484	0.251	0.54	0.483	-0.01	0.439	0.547	0.207	0.393	0.159	0.201	0.358	-0.451	0.471	1.505	0.257	0.488	0.723	1.004	0.57	0.849	0.64	0.339	0.238	-0.077	-0.099	0.406	0.542	1.83	-0.297	-0.374	0.252	0.37	0.592	0.377	-0.526	0.205	1.409	0.301	-0.405	1.038	-0.149	-0.252	0.202	-2.078	0.28	0.165	-0.163	0.409	0.151	0.908	-0.834	2.345	-0.404	0.503	0.189	0.348	0.642	0.323	0.225	0.195	0.73	-0.026	-0.939	0.205	-0.008	0.381	-0.058	0.303	0.755	0.071	0.51	1.825	-0.789	0.421	0.47	0.319	-1.421	0.6	-2.603	0.752	-0.996	-0.578	0.597	0.45	1.298	-0.805	1.09	-0.635	1.125	-5.412	0.208	0.265	1.019	0.42	0.108	0.171	2.035	1.408	-0.716	-0.558	1.779	-0.149	-0.044	0.312	0.343	-0.281	-0.984	0.537	1.094	1.443	-0.11	0.648	0.233	0.244	1.764	0.165	0.579	-0.021	0.158	-0.121	0.031	0.659	0.24	0.509	1.634	0.437	0.137	0.809	-0.806	0.344	-1.241	1.39	1.337	0.523	1.321	0.791	1.577	2.166	0.138	0.036	1.142	0.408	0.237	0.93	-3.862	0.437	0.381	0.501	0.486	1.6	1.993	0.372	0.387	0.14	0.424	-0.056	0.453	-0.033	0.1	0.612	-1.22	0.851	0.28	0.698	0.124	0.155	0.426	0.246	0.812	0.07	1.646	0.093	0.638	-0.08	-0.002	0.394	0.437	0.498	-0.032	0.69	0.765	0.206	0.161	1.363	0.042	-0.549	4.833	-0.084	0.217	0.427	0.253	1.175	-1.443	0.684	0.421	0.259	-3.178	-0.212	0.449	0.187	1.036	0.144	-0.566	1.44	-0.173	0.225	-3.699	-0.183	1.626	1.54	-0.992	0.054	5.437	0.259	-0.55	0.633	1.048	-1.774	-0.181	0.652	0.422	1.126	-0.951	-0.243	4.44	0.199	0.142	0.445	0.247	-0.491	0.324	0.294
X52716	X33969	-1.913	-0.332	-0.635	0.133	0.658	0.3	0.161	0.19	-0.004	0.123	0.412	0.677	0.125	0.004	0.778	-0.434	0.473	0.125	0.973	0.125	0.29	-2.838	1.058	2.435	0.064	-0.07	-1.119	0.255	0.064	4.171	0.17	0.144	0.208	2.757	1.122	1.217	0.26	0.242	-0.292	-2.823	0.385	0.083	-0.327	0.195	-0.084	2.489	0.084	-0.597	-1.251	-0.752	0.502	-0.282	0.167	-1.871	0.17	0.385	0.399	-0.034	0.365	0.075	-0.221	0.195	0.072	-0.086	-0.54	-2.054	-0.662	-0.213	1.083	-0.758	0.238	-0.425	0.026	-0.611	0.238	1.051	0.113	0.102	0.033	-0.939	0.152	0.545	-1.522	1.41	0.044	-0.576	-0.433	-0.11	0.117	-0.272	-0.034	0.218	0.679	-0.408	-0.566	1.948	-0.576	0.206	-0.748	0.775	0.163	0.185	0.358	0.126	-0.961	0.148	-1.462	0.278	-0.11	-0.811	-0.101	-2.923	-0.459	0.376	0.676	0.232	-0.151	-0.05	0.277	-0.778	-1.043	-0.275	-0.785	0.605	0.213	0.035	-0.808	0.087	-0.972	0.151	-4.05	0.445	-0.217	0.043	0.088	-0.009	0.541	-0.037	0.162	-0.091	0.344	-0.104	0.788	0.374	0.157	0.915	-0.126	0.347	-0.709	0.15	0.378	0.159	0.079	0.422	0.351	0.005	0.091	0.142	0.269	0.514	-0.043	0.175	2.528	0.135	0.093	1.12	1.468	-0.025	0.87	0.869	0.227	0.119	-0.188	-0.028	-1.424	0.417	-1.547	-0.422	-1.829	0.167	0.537	0.761	0.244	-0.311	0.187	2.311	0.308	0.347	-0.069	-0.309	0.233	0.612	1.248	0.37	0.564	-0.273	-0.35	0.066	0.73	0.033	3.524	-0.963	0.691	-0.351	0.501	0.301	0.001	0.181	0.078	0.646	-0.134	-1.236	-0.023	-0.483	0.202	-0.253	-0.153	0.547	0.489	0.808	2.815	-0.121	-0.508	-0.89	0.309	0.082	0.073	-1.116	-0.751	0.09	0.198	-0.407	0.288	1.355	0.349	0.469	-1.032	1.324	-4.858	1.67	-0.014	1.411	-1.658	-4.448	0.344	0.355	0.757	-0.7	-0.242	0.671	0.164	0.028	0.029	0.252	-0.333	-2.628	0.744	0.177	1.658	0.58	0.825	0.007	0.12	0.77	-0.545	-0.298	-0.37	-0.204	0.827	0.189	0.985	0.014	0.526	1.215	0.487	-1.77	1.002	0.358	0.842	-0.755	0.933	0.712	0.528	1.696	0.92	0.496	2.245	0.093	0.495	1.061	0.578	0.061	0.196	-2.015	0.552	0.186	-0.816	0.711	1.954	1.308	0.37	0.411	-0.946	0.427	-0.132	0.541	0.044	0.141	-0.173	0.123	0.742	0.355	1.216	0.101	0.21	0.322	0.186	0.498	-0.065	1.153	0.588	-0.655	0.127	-0.148	0.752	0.5	-1.044	0.439	0.669	0.73	-0.958	0.231	-1.229	0.33	0.75	3.337	0.137	-0.648	0.2	0.061	1.432	-1.359	0.682	0.124	0.196	1.039	0.112	0.003	0.729	1.064	0.056	-0.279	0.356	1.977	-0.087	-3.439	2.519	1.995	2.15	-1.14	-0.828	3.206	0.124	-0.319	-0.261	1.381	-1.52	-0.217	-0.093	0.346	0.51	-0.759	0.257	4.683	0.144	0.1	-0.993	0.232	0.676	0.38	0.238
X52716	X38625	-0.763	0.196	-0.159	0.074	0.519	0.356	0.278	0.686	0.28	0.298	1.119	-0.788	0.323	0.044	0.387	-0.538	0.466	0.295	1.424	0.186	0.489	-0.205	1.765	1.837	0.264	0.08	-0.534	0.795	0.283	1.474	0.295	0.292	0.255	1.051	1.269	0.683	0.458	0.337	1.398	-1.432	0.407	0.216	0.305	0.299	-0.045	-0.746	0.11	1.121	0.059	-0.788	0.527	-0.067	0.068	-1.852	0.382	0.565	0.467	0.19	0.543	-0.151	-0.199	0.306	0.233	0.344	-0.691	-0.827	-0.431	1.089	1.641	-0.509	0.27	-0.423	0.61	1.695	0.4	0.852	0.411	0.145	0.405	1.245	0.284	0.703	-0.172	2.548	0.135	-0.597	0.154	-0.152	0.252	0.16	0.022	0.298	0.511	1.066	-0.035	1.086	-2.773	0.382	0.008	0.507	0.285	0.274	0.662	0.255	-0.255	0.304	-0.332	0.683	0.318	0.804	0.327	-0.585	-0.104	0.113	0.693	0.239	-0.349	0.009	0.274	-0.665	-0.634	-0.14	0.194	0.795	0.326	0.265	-0.227	-0.011	-1.74	0.323	-2.186	0.851	-0.299	0.457	-0.254	0.757	0.477	0.434	1.723	0.299	0.37	-0.124	0.1	0.119	0.279	0.945	-0.349	-0.825	-0.077	0.274	0.417	0.629	0.325	0.53	0.328	0.238	0.488	0.082	0.063	0.228	-1.31	0.565	1.797	0.323	0.455	1.067	0.683	0.862	1.208	1.039	0.354	0.194	-0.247	0.076	0.848	0.763	0.626	-0.357	-0.068	0.277	0.51	1.038	0.415	-0.337	0.287	1.338	0.29	0.082	1.739	-0.447	-0.473	0.251	-2.055	0.462	0.072	-0.059	0.414	0.099	1.071	-0.276	2.017	-0.135	0.721	0.384	-0.44	0.998	0.423	0.253	0.27	0.647	0.168	-1.48	0.314	-0.635	0.565	-0.052	0.06	0.775	0.185	0.557	2.117	0.148	2.06	0.608	1.04	0.151	0.616	-1.856	0.401	0.289	-0.019	-1.02	-0.321	1.173	-2.351	0.49	-0.38	0.97	-2.314	0.12	1.626	0.403	0.244	1.527	0.236	1.812	0.856	-0.592	-0.246	1.171	-1.172	0.345	0.223	0.364	-0.512	0.284	0.539	-2.263	0.71	-0.658	-0.13	0.268	0.278	1.434	0.325	0.17	0.86	0.126	0.039	0.256	0.108	0.015	0.656	0.973	0.444	-1.153	0.514	0.432	0.637	0.766	1.06	1.853	0.707	2.566	0.522	0.679	1.454	0.187	0.484	0.222	0.44	0.138	0.732	-1.359	0.311	0.206	0.675	-0.505	2.208	0.654	0.342	0.41	-0.119	0.44	0.243	0.097	0.159	0.268	1.296	0.24	0.347	-0.072	1.055	-0.395	0.293	0.228	0.189	0.254	0.036	0.521	-0.461	1.395	-0.697	0.026	0.551	0.212	0.671	0.07	0.328	-1.217	0.625	0.113	2.224	0.078	-1.056	3.801	0.371	0.228	0.428	0.29	0.491	-2.024	0.507	0.323	0.281	-0.519	0.095	0.311	0.403	0.748	0.29	0.265	0.328	-5.155	-1.313	-2.175	0.253	1.626	4.631	-0.006	-0.276	4.151	-0.861	0.179	0.282	1.194	-0.28	0.433	0.455	0.411	1.122	-0.215	0.248	2.0	0.297	0.326	-0.294	-0.075	1.052	0.42	0.321
X52716	X19503	0.484	0.633	0.389	0.588	0.681	0.824	0.462	0.803	0.583	-0.184	0.98	0.781	0.601	0.559	0.94	0.716	0.038	0.657	0.965	0.519	0.519	2.621	1.104	0.279	0.572	0.986	0.181	0.51	0.512	1.747	0.457	0.568	0.602	0.633	1.038	-0.143	1.231	0.408	1.064	1.323	0.608	0.365	-0.165	0.273	0.957	0.513	0.586	1.345	0.962	0.975	0.396	0.633	0.547	0.351	0.621	0.671	0.48	0.375	0.759	0.645	0.203	0.394	0.58	0.619	0.592	1.362	1.058	1.354	1.115	0.787	0.578	0.721	0.399	1.88	0.56	0.406	0.415	0.469	0.48	1.287	0.595	0.826	2.003	1.932	0.533	1.289	0.675	0.472	0.539	0.329	0.658	0.506	0.249	1.699	0.662	1.231	0.06	-2.04	0.55	-0.253	0.607	0.597	0.751	0.509	0.591	0.375	0.765	0.472	0.585	1.003	0.627	0.175	0.201	0.539	0.878	-1.091	0.514	0.324	0.604	1.885	2.761	0.547	0.514	2.207	0.525	0.458	-0.691	0.582	0.741	0.6	0.863	0.849	0.519	0.596	-0.148	0.539	0.671	0.602	0.665	0.253	0.534	0.308	0.508	0.708	0.59	0.941	0.58	1.005	0.578	0.532	0.744	0.594	0.513	0.786	0.865	0.523	0.444	0.215	-1.718	0.169	1.364	0.657	2.254	0.294	0.574	-0.274	0.55	-0.949	0.813	0.847	0.472	0.38	0.333	-0.419	0.79	0.683	0.734	0.276	0.173	0.344	0.623	1.026	-0.193	-0.065	0.293	1.453	-0.103	-0.446	-2.54	0.752	0.278	0.553	-1.565	0.659	1.163	-0.248	-0.825	0.561	0.54	1.233	2.282	0.778	0.594	1.337	0.221	0.597	0.629	0.752	0.241	0.701	0.46	-1.249	-0.187	0.73	0.549	0.106	0.671	1.255	-0.734	0.761	2.795	1.191	2.043	1.232	0.924	0.529	0.287	0.563	-3.826	1.02	0.733	0.197	-0.889	0.731	-0.758	0.913	1.441	0.916	2.122	1.029	0.751	0.468	0.918	2.873	0.667	3.294	0.963	-0.716	0.67	0.343	0.633	0.633	0.543	0.562	1.099	1.593	0.743	0.674	2.003	0.696	0.664	0.568	0.587	1.051	1.012	-0.105	1.081	0.472	0.958	0.425	0.039	0.571	0.055	-0.204	0.172	1.231	0.924	1.801	0.525	1.089	1.991	1.222	0.53	1.074	0.652	0.388	0.898	0.02	-0.234	0.907	0.617	0.617	0.904	-0.683	0.594	0.633	0.949	-0.154	1.124	1.167	0.614	0.573	0.546	0.628	0.589	0.688	0.582	0.581	0.844	0.584	1.571	0.403	1.141	-0.453	0.594	0.71	0.371	0.517	-0.132	0.996	-0.656	1.364	0.048	0.63	0.449	0.65	0.827	-0.483	-0.122	0.39	0.4	0.571	1.183	0.601	-0.902	3.777	0.183	0.455	0.51	0.487	0.203	-1.691	0.654	0.336	0.594	0.297	0.531	0.599	0.561	0.846	0.365	0.426	1.266	0.177	-0.011	-0.383	-0.072	1.741	2.179	0.662	-0.188	-0.244	-0.966	0.634	0.819	1.099	0.966	1.218	0.036	0.52	0.946	0.4	0.689	-0.289	0.48	0.505	-0.662	0.323	0.71	0.65	0.532
X52716	X57450	-0.175	0.385	0.226	0.068	0.405	0.247	0.131	-0.54	0.196	-0.202	0.866	-0.295	-0.025	0.032	0.734	-0.2	0.378	-0.1	1.091	0.041	0.291	0.651	0.347	2.594	0.174	0.904	1.072	0.357	0.116	-0.24	0.21	0.153	0.155	0.782	-0.07	-0.323	1.162	0.06	1.558	-2.312	0.441	0.004	0.141	0.176	0.043	0.941	0.187	1.596	-0.084	-0.409	0.061	-0.423	0.098	0.246	0.255	-0.284	0.36	0.093	0.647	0.523	0.584	0.216	0.212	0.304	-0.39	-1.926	-0.537	0.363	1.413	0.293	0.162	-0.358	0.447	2.116	0.362	-0.21	0.417	0.222	0.226	1.08	0.211	0.886	0.712	0.472	0.153	-3.58	0.442	-0.704	0.16	0.188	0.296	0.202	0.227	1.045	0.12	-1.185	-0.233	0.199	0.522	-0.411	-0.186	0.228	0.544	0.085	0.176	0.09	-0.5	-0.12	-0.075	0.038	0.226	0.14	0.075	-0.213	0.646	-0.384	0.295	-0.288	0.13	0.653	-0.497	-0.209	0.252	0.973	-0.374	0.12	0.442	0.089	-0.546	0.223	-0.752	0.288	0.643	0.471	-0.365	-0.665	0.133	0.132	0.512	0.163	-0.364	-0.134	0.324	0.099	0.205	0.459	0.021	-1.041	0.363	0.092	0.7	-0.102	0.28	0.622	0.641	0.175	0.25	0.127	-0.106	0.861	-0.329	0.546	1.561	0.07	0.185	0.994	-0.541	0.38	0.362	0.056	0.305	0.168	-0.373	0.275	0.551	0.61	0.094	-0.234	0.791	0.206	0.513	1.298	0.352	-0.152	0.205	1.683	0.006	-0.765	2.265	-0.399	0.128	0.348	-0.683	0.289	1.032	0.051	-0.098	0.206	0.428	-0.034	2.005	-0.275	0.688	0.348	0.383	0.549	0.109	0.152	0.191	0.414	0.202	-1.197	0.024	0.088	-0.062	-0.002	-1.004	-0.858	0.127	0.466	0.608	0.204	1.575	0.614	1.109	0.189	0.199	1.37	-3.603	-1.549	-1.067	-0.935	-0.347	1.503	1.116	-0.117	-0.319	-1.169	-1.697	-3.428	0.713	1.204	1.466	5.223	0.563	4.643	1.078	-1.201	1.358	-0.017	-0.436	-0.483	0.268	0.32	-1.039	1.797	0.139	1.547	-2.258	-0.653	-0.25	0.212	-0.185	0.472	-0.857	0.173	0.759	0.157	1.145	-0.198	-1.407	0.145	-0.427	-0.61	0.329	-2.152	0.271	1.948	-0.951	-1.352	-2.649	1.42	-1.629	2.437	0.064	-0.203	1.859	-0.387	0.073	-0.346	0.349	0.235	-0.188	2.13	-0.75	0.317	-0.386	-1.509	2.311	1.809	0.267	0.39	0.04	-0.068	0.197	0.72	-0.568	-0.521	1.081	-0.013	2.734	0.979	-1.736	-0.33	0.071	1.082	0.226	0.841	-2.294	1.463	2.997	1.568	0.214	0.572	0.795	-1.26	-0.276	-0.537	0.476	0.224	-0.099	0.214	1.645	-0.425	1.71	3.381	-0.501	0.069	0.219	0.143	-0.402	-0.198	-0.974	0.362	0.225	1.399	0.233	0.084	0.615	0.926	0.183	-0.413	-1.505	-1.267	-0.523	-5.227	-1.948	2.636	0.858	0.727	1.141	2.185	0.221	0.661	-0.083	1.576	0.555	-0.104	0.001	-0.225	-0.616	0.346	1.02	1.572	0.205	0.268	0.031	0.241	0.255	0.466	0.24
X52716	X34409	0.636	0.397	0.385	0.249	0.086	-0.497	0.199	0.77	0.196	-0.045	0.624	-1.753	0.119	0.279	0.611	-0.079	0.275	0.007	0.377	0.253	0.473	-1.502	1.241	1.725	0.21	-0.554	0.327	1.081	0.24	0.581	0.262	0.219	0.3	0.488	0.658	0.627	0.651	0.291	2.67	1.667	0.435	-0.011	-0.815	0.252	0.69	2.146	-0.012	2.065	-0.228	-0.735	0.556	0.494	0.094	-0.085	0.288	0.505	0.419	0.114	0.333	-0.195	0.272	0.28	0.066	0.123	-1.188	-0.728	0.837	1.532	1.408	-0.352	0.258	-0.211	-0.019	0.088	0.261	1.308	0.128	0.275	0.327	0.773	0.147	0.915	1.606	2.542	0.152	-0.086	0.486	0.188	0.253	0.251	0.165	0.229	0.471	0.997	0.359	-0.257	-0.039	0.275	0.785	0.177	-0.057	0.28	0.329	0.248	-0.452	0.15	-0.538	0.674	0.01	-0.137	0.447	-0.894	0.059	-0.031	0.607	-0.428	-0.131	-0.02	-0.276	-0.561	-1.101	0.101	-1.069	1.92	0.305	-0.021	-0.442	0.075	0.693	0.301	-1.971	0.557	0.402	0.312	-0.281	0.862	0.163	0.256	0.914	0.212	0.104	-0.322	1.653	0.275	0.258	2.128	-0.189	0.726	-0.202	0.203	0.42	0.596	0.304	0.235	0.776	0.27	0.491	0.182	0.335	0.592	-0.738	0.585	3.037	0.249	0.21	0.183	-0.082	-0.183	0.253	1.127	0.112	0.096	-0.013	-1.343	0.882	0.877	0.993	-0.324	1.005	0.252	0.522	1.061	0.404	-0.617	0.298	0.865	0.005	-0.905	1.085	-0.236	-0.574	0.532	-2.818	0.506	-0.122	-0.359	0.421	0.221	1.209	-0.46	3.146	-1.262	0.646	-0.309	-0.651	1.278	0.0	0.167	0.23	0.555	0.021	0.288	0.23	-0.192	0.571	-0.184	0.359	0.9	0.045	0.513	2.241	0.768	-5.766	0.902	1.015	0.123	0.446	-0.503	-3.093	0.05	0.393	-0.73	-1.655	0.709	-4.189	0.583	1.302	1.098	-3.644	-0.403	1.75	0.211	0.161	0.488	-0.058	5.648	1.484	-0.015	-0.277	0.816	-0.058	0.234	0.178	0.223	-2.187	-1.392	-0.792	1.245	1.239	-1.39	0.006	0.186	-0.015	1.789	0.508	0.725	0.655	0.248	0.462	0.187	-0.527	-0.464	0.008	0.021	0.27	-0.473	0.359	0.588	0.318	0.809	1.609	1.39	-0.365	0.674	0.725	1.353	1.36	-0.164	-0.3	0.285	0.465	-0.87	0.779	0.582	-0.313	0.194	0.326	-0.657	1.549	0.56	0.386	0.395	-0.505	0.384	0.017	0.406	0.224	0.23	0.803	0.167	0.656	0.52	0.647	-0.289	0.335	0.261	0.08	-0.081	0.188	-0.334	-0.976	1.588	0.228	0.109	0.266	0.436	0.851	-0.107	-0.102	0.221	0.341	0.151	0.477	0.236	-0.696	4.774	0.029	0.12	0.428	0.264	0.757	-0.558	0.541	0.362	0.287	-3.761	0.265	0.383	-0.085	0.402	0.142	0.219	1.188	-0.521	-0.438	-2.391	-1.873	1.289	4.661	0.039	0.396	4.162	-2.89	-0.646	-0.491	1.474	-0.598	-0.382	0.658	-0.074	1.184	0.553	0.604	1.658	0.236	0.273	0.756	0.305	-0.331	0.184	0.304
X52716	X15730	-0.198	0.173	0.684	0.03	-0.55	-0.767	0.166	0.27	0.188	0.197	1.357	-0.318	-0.049	0.125	-0.873	0.146	0.145	-0.495	-1.362	-0.052	0.405	-3.212	2.261	-1.88	0.137	0.115	1.057	1.136	-0.732	-0.018	0.175	0.18	0.165	0.842	-1.826	0.26	-0.428	0.235	0.044	1.51	0.151	-0.542	0.008	0.174	-0.195	0.293	0.264	1.933	-0.229	0.593	-0.184	-1.081	0.13	-0.534	0.03	0.149	0.248	0.2	0.109	0.23	1.01	0.124	0.053	0.085	0.05	-0.067	0.193	1.038	2.295	-0.277	0.223	0.934	0.032	0.248	0.148	-0.66	-0.128	-0.009	0.35	0.816	0.077	-0.376	0.882	-3.072	0.216	-0.844	0.803	-1.388	0.139	0.119	0.227	0.226	0.135	-0.449	-0.341	0.82	-0.235	0.357	-0.072	-1.844	0.284	0.196	0.036	0.159	0.118	0.058	0.222	-0.802	0.132	0.614	0.141	0.98	0.221	-2.367	0.335	0.595	-0.544	-3.052	-0.264	0.354	-2.912	0.553	0.066	0.499	0.304	0.174	-0.429	0.054	-0.288	0.218	1.657	0.137	0.09	0.499	0.273	0.734	-0.532	0.328	0.209	-0.483	0.152	0.332	2.852	0.146	0.164	-3.125	0.494	-0.139	-0.844	0.151	0.24	0.19	0.229	0.782	-0.276	-0.127	-0.532	0.148	0.174	0.065	1.822	0.099	2.494	0.141	0.556	-0.982	-1.319	-0.136	-1.26	1.757	0.187	-0.003	0.39	0.153	0.218	0.27	2.262	1.116	0.143	0.116	-0.261	1.319	0.269	-0.813	0.126	-0.012	0.094	0.415	-2.974	-0.713	0.099	0.402	1.25	-0.148	0.5	0.245	0.271	0.016	-0.137	-0.06	0.865	0.432	0.477	-2.307	0.367	0.233	0.254	0.24	0.129	0.325	1.134	0.047	0.231	0.182	0.592	0.311	0.242	-3.085	0.876	0.207	3.148	-1.055	2.518	1.52	0.885	0.156	0.211	1.281	3.154	0.36	-0.939	0.223	0.018	0.147	0.085	-0.205	0.458	-0.142	-4.218	-0.488	1.577	-0.792	1.369	-0.243	-0.632	0.572	-1.102	0.135	0.04	2.001	0.17	-0.409	0.248	0.321	1.922	1.673	0.796	0.163	1.922	0.341	0.346	0.146	0.037	0.085	0.397	-0.858	1.801	0.168	-0.216	0.183	-1.246	0.038	-0.952	1.27	0.149	-0.125	0.065	0.015	0.222	0.635	-0.159	1.326	-0.548	2.265	0.766	0.692	-0.223	-0.322	-0.527	-1.66	0.042	0.036	0.663	-2.115	-1.035	0.17	0.019	0.58	-0.87	0.331	0.376	0.028	-0.028	0.105	0.109	-0.479	0.15	0.162	1.016	0.098	2.541	-0.287	0.456	-0.27	0.287	0.199	0.198	0.285	0.76	0.103	-0.085	1.462	-0.1	-0.237	0.754	0.296	0.85	-0.264	-0.583	0.026	0.634	0.031	0.015	0.152	0.67	3.146	-0.135	0.02	0.26	0.101	-0.033	-0.373	0.663	0.415	0.087	1.308	-0.379	0.069	1.347	0.476	0.157	0.135	0.508	2.315	0.359	-0.958	0.573	2.449	-0.825	0.692	1.442	2.935	0.098	-0.031	0.169	0.256	0.012	0.242	0.81	-0.231	1.097	-0.119	0.96	2.515	0.193	0.074	0.234	0.248	-0.732	-0.076	-0.221
X52716	X1437	1.123	0.35	-0.538	0.017	0.214	0.8	-0.016	0.667	-0.07	0.259	2.099	-0.353	0.193	0.496	0.876	1.617	-0.525	-0.218	-0.762	0.079	-0.021	-1.986	-1.118	4.698	0.046	2.33	-0.316	-1.047	0.057	-0.94	0.095	0.006	0.365	2.562	-0.593	-2.243	-0.581	-0.064	0.168	-1.75	0.796	0.124	0.398	0.108	-0.514	-0.699	-0.144	-0.451	0.275	-0.747	0.086	-0.304	-0.085	-1.786	0.605	0.299	0.023	0.227	-0.246	-0.47	0.501	0.134	0.135	-0.132	-0.512	-1.624	-2.552	0.759	3.014	0.496	-0.047	2.353	0.548	-1.127	0.168	1.012	0.867	-0.166	-0.149	-1.215	-0.559	0.541	-0.776	5.313	-0.132	-0.391	-0.445	0.65	-0.039	0.06	-0.263	0.171	-0.106	-1.792	0.235	1.314	-0.377	-0.159	-0.261	0.121	0.355	0.155	0.125	0.017	-0.811	0.136	1.373	-0.662	-0.242	-0.392	0.002	0.376	1.139	0.301	0.534	-0.426	-0.275	0.231	0.321	-0.597	4.35	-0.069	0.037	-5.625	0.075	-0.017	0.294	-0.03	-1.688	0.094	-0.055	0.752	0.555	0.119	-0.706	-0.879	-0.032	-0.193	-0.61	0.028	-0.203	-0.217	0.384	-0.067	0.046	0.254	-0.158	-1.356	1.617	0.048	-1.649	-1.659	0.177	-1.294	0.306	0.066	0.253	0.039	-0.187	0.149	0.29	0.169	0.549	-0.08	-1.249	0.523	-0.358	1.095	1.246	1.054	-0.042	0.032	-0.403	0.007	0.199	0.299	-1.487	-0.02	0.783	0.093	0.531	1.033	0.146	-0.379	0.036	-3.229	-0.3	-0.734	0.619	0.587	0.093	0.158	-0.897	0.235	0.587	-0.078	1.908	-0.34	0.629	-0.889	1.387	-0.86	-0.934	-4.196	-0.308	0.479	-0.165	-1.427	-0.015	0.366	0.395	-1.175	0.507	-0.426	0.373	-0.227	-0.138	0.25	-0.222	-1.194	3.988	0.332	0.288	0.347	-0.065	0.045	0.114	0.479	-0.531	0.519	-0.068	0.092	-0.089	-0.096	-1.305	0.305	0.343	0.531	-0.921	-0.349	-0.801	0.168	0.026	-1.396	-0.268	0.244	0.688	0.438	-0.133	-0.35	-0.046	-0.036	0.0	-0.032	-0.071	-0.799	-0.345	0.658	2.175	-0.435	0.28	0.055	0.011	1.029	-0.198	0.526	0.545	0.056	0.597	0.0	-0.047	-0.019	-0.657	0.229	0.09	0.596	-0.35	0.112	0.066	0.242	0.264	0.636	-0.018	-0.066	0.37	-0.146	0.194	-0.087	-0.227	0.212	-0.076	-0.212	0.377	0.953	0.2	-0.011	-0.276	-0.244	0.531	0.755	0.38	0.07	-0.059	0.197	0.052	0.169	0.016	0.048	0.353	0.036	0.117	0.203	-0.634	0.044	0.007	-0.13	0.083	0.513	0.232	-0.298	-0.127	0.434	0.053	0.22	0.808	-0.348	0.659	-0.061	-0.046	-0.168	0.108	-0.011	0.112	-0.149	-0.338	2.482	-0.181	0.002	0.084	0.068	-0.551	-0.992	0.161	0.051	0.055	1.376	0.13	0.249	-0.322	0.324	0.015	0.036	0.614	-0.172	-0.087	-0.63	-0.735	-1.615	1.175	0.725	-0.092	0.881	0.129	-0.086	0.495	0.692	-0.153	-0.151	0.372	0.232	0.592	-0.128	0.284	-0.638	0.076	-0.054	0.359	0.083	-0.245	0.166	-0.055
X52716	X41888	1.577	0.321	0.72	-0.046	0.027	0.55	0.061	0.156	-0.192	0.106	0.311	0.164	0.218	0.329	0.372	-1.005	0.525	-0.083	0.549	0.142	0.52	0.863	2.653	0.613	0.141	1.568	0.131	-0.324	0.143	-0.354	0.113	0.09	0.19	-2.105	0.871	0.347	0.696	0.092	-3.069	-0.61	0.242	-0.059	-0.393	-0.196	-0.265	1.326	-0.068	1.914	0.159	0.264	-2.063	-1.361	-0.029	-0.191	0.115	0.046	-0.143	-0.249	0.121	0.068	0.446	0.176	-0.377	0.091	0.139	0.446	1.701	0.635	0.113	1.179	0.075	-1.806	-1.027	-0.058	0.373	-0.999	0.227	0.166	-0.484	-0.515	0.076	0.407	-1.036	0.09	-0.001	-2.422	0.411	1.278	0.117	0.142	0.352	0.194	0.46	-1.029	0.018	0.398	0.024	0.076	-0.189	-0.865	0.137	0.038	0.107	0.138	0.687	0.122	0.24	0.413	-0.44	-0.25	0.155	0.696	0.329	0.678	0.196	0.51	-0.128	0.06	-0.002	-1.409	-0.335	0.05	0.179	-1.015	-0.319	0.115	0.35	0.171	-0.82	0.043	-0.6	0.515	0.146	0.474	-0.685	0.205	0.081	0.213	0.107	0.164	0.037	0.17	-0.154	0.278	0.157	1.019	0.102	1.213	1.615	0.057	-0.141	0.471	0.197	0.294	-0.283	0.031	0.184	0.144	0.404	1.515	0.939	-0.17	-1.05	0.071	0.097	-0.093	0.09	-0.191	1.716	2.14	0.189	0.081	0.349	-0.301	0.533	-0.237	-2.709	0.858	0.863	-0.194	0.707	0.948	0.075	-0.421	0.119	-0.323	0.148	-1.446	1.946	0.678	0.223	0.218	-0.192	0.07	-0.018	0.057	-0.013	0.083	0.689	-0.046	0.278	1.372	-0.316	-0.868	-0.411	-0.027	-0.079	0.331	0.14	0.306	0.678	0.143	0.177	-0.869	0.015	0.036	0.242	0.238	-0.239	-0.23	4.037	1.644	-16.808	-1.689	0.26	0.117	0.227	0.1	-1.156	-0.285	-0.346	-0.097	0.373	0.415	-0.981	0.408	1.222	0.656	8.561	-0.554	-2.055	-0.187	-0.75	1.258	0.266	0.097	-1.387	0.262	0.518	0.563	-0.51	0.457	-0.474	0.326	-0.688	-0.887	-0.228	0.695	2.357	-0.263	0.038	0.128	-0.021	-0.193	0.014	0.264	2.198	0.104	-0.166	0.175	0.422	0.114	0.441	0.45	0.18	1.918	0.527	1.14	-0.145	0.045	0.72	1.585	-0.107	0.787	-0.174	2.515	0.77	0.115	0.547	-1.287	0.291	0.13	0.106	-0.984	0.379	-0.277	1.198	0.304	2.655	-0.403	0.395	0.116	0.139	0.138	-0.435	-1.201	0.164	0.105	-0.133	0.125	3.186	-0.515	0.242	-0.393	0.303	0.706	0.173	0.13	-0.335	0.589	0.948	0.38	-0.188	-0.3	-0.221	0.25	0.502	0.176	-0.374	0.278	0.576	-0.057	0.458	0.232	-0.106	4.034	0.297	0.112	-0.105	0.172	2.047	0.267	-0.216	0.359	-0.04	1.561	-0.524	0.297	0.699	0.142	0.155	0.242	-0.202	0.166	0.308	-5.478	-2.129	-2.309	1.368	0.786	-0.065	8.684	-0.208	0.325	-0.514	0.409	-0.385	-1.536	0.115	0.204	0.711	0.292	0.299	0.061	0.085	0.133	0.496	0.238	1.019	0.092	0.116
X52716	X37058	0.095	0.137	-0.248	0.124	-0.581	-0.248	0.171	0.948	0.114	-0.008	-0.698	-0.941	0.182	0.09	0.708	-0.087	-0.28	0.521	0.109	0.081	-0.089	1.039	1.874	-0.734	0.157	0.098	-0.718	-1.029	-0.045	0.475	0.151	-0.068	0.143	-2.366	0.155	-0.271	-0.908	-0.242	1.477	-0.381	-0.014	-0.336	-1.789	0.111	0.731	4.333	0.327	-2.401	-1.127	0.323	-0.32	0.78	0.216	-0.699	-0.43	-0.215	0.27	0.207	-0.195	-0.945	0.018	0.05	0.13	0.234	-1.223	-0.011	1.56	1.065	-0.58	1.276	-0.002	0.028	0.208	1.286	0.333	-0.267	0.03	0.178	-0.286	1.318	0.153	0.072	2.318	-0.654	0.184	0.278	0.145	0.246	0.16	0.153	-0.178	0.231	0.443	-2.095	0.576	0.119	-0.001	-0.189	0.144	0.367	-0.068	0.068	-0.136	0.148	0.752	0.154	0.265	0.201	0.201	-0.169	-0.072	-1.207	0.207	0.063	0.418	-0.123	0.388	0.448	0.081	-1.065	0.748	0.175	-0.145	2.611	0.228	0.162	0.622	-0.065	1.176	0.147	-5.235	0.551	-0.438	-0.133	-0.262	0.731	0.256	-0.129	0.109	0.025	0.052	-0.105	1.507	0.394	0.157	1.008	0.054	0.979	0.821	0.032	0.454	0.108	0.197	0.116	0.428	0.162	0.113	0.144	0.389	0.124	1.392	0.754	2.699	0.237	0.457	0.677	-0.521	-0.38	1.092	2.083	0.194	0.156	0.898	-0.926	-0.063	-0.181	-0.137	-0.168	0.905	-0.133	-0.154	0.071	0.331	-0.568	0.182	0.185	0.158	0.271	1.565	-0.115	-0.051	0.371	0.146	0.309	0.367	0.128	0.441	0.149	-0.07	0.664	-2.285	0.047	0.828	-0.616	-0.604	0.263	-0.091	-0.444	0.164	0.159	-0.844	-0.235	0.154	0.142	0.172	0.059	-0.975	0.49	-1.241	-0.197	2.209	-2.29	-1.294	1.929	1.256	0.114	-0.771	0.776	-0.244	0.951	0.403	0.091	-0.078	0.077	-7.391	0.722	1.775	1.192	0.273	1.633	0.997	-0.091	-0.561	2.413	0.296	5.816	-0.607	0.31	0.295	-0.537	0.309	-0.126	0.043	0.26	0.605	1.036	0.136	0.342	-1.141	-6.596	1.019	0.198	-0.323	-0.043	0.939	0.896	0.828	0.145	0.226	-0.063	-0.351	0.154	0.657	0.498	-0.006	-1.337	-0.515	1.713	1.239	0.743	-0.951	0.91	-0.14	-0.732	0.565	1.158	1.583	0.277	-0.312	0.644	0.071	0.11	0.458	1.731	-0.094	0.342	0.234	-0.116	-0.535	0.255	0.167	-0.082	0.144	0.327	0.124	-2.01	0.145	0.158	-0.4	0.026	-0.189	0.687	0.823	-0.349	0.297	-0.234	0.166	0.416	0.142	-0.253	0.44	2.188	0.072	0.338	0.538	0.262	0.866	-0.058	0.067	0.057	0.487	-0.382	1.075	-0.021	1.074	3.576	-0.164	0.154	0.351	0.185	1.719	-1.119	0.416	0.373	0.231	-0.239	0.008	0.138	0.077	0.866	0.168	0.146	-0.341	1.676	0.393	1.247	0.519	-3.424	3.454	0.534	0.141	-1.77	-1.035	0.212	-0.03	1.428	0.887	-1.353	-0.475	0.176	1.317	-0.193	0.35	0.55	0.165	-0.019	0.36	0.146	0.416	0.149	-0.728
X52716	X1519	1.148	0.05	0.715	0.05	-0.278	-3.575	0.082	0.583	-0.039	0.005	-0.624	-1.062	-0.967	-0.059	0.155	0.1	-0.505	-0.229	-0.73	-0.034	0.1	-0.431	1.063	-1.479	-0.014	0.219	0.965	2.164	-0.099	-0.349	-0.466	0.064	-0.042	-1.152	-1.439	0.491	-0.452	-0.114	0.163	-1.006	-0.124	-0.446	-0.06	0.058	-0.89	-0.225	0.167	1.016	-0.721	0.194	0.537	-0.299	0.137	-0.068	-0.214	0.199	-0.338	0.03	-0.373	0.861	0.419	-0.109	0.136	0.217	-0.003	-1.195	0.493	2.691	-1.083	-0.41	-0.03	0.989	0.021	0.341	0.144	0.252	0.675	0.147	-0.287	-0.56	0.088	0.419	0.992	-2.345	0.053	0.761	-0.382	0.633	0.025	0.06	0.449	0.152	-0.349	-0.052	0.378	0.826	1.463	0.829	0.162	-0.356	-0.21	-0.091	-0.329	0.03	0.537	0.101	-0.35	-0.006	-0.16	0.378	0.174	-1.65	0.104	-1.477	-0.345	-0.538	0.509	0.253	-0.034	-1.657	-2.232	-0.1	0.03	1.854	0.1	-0.001	0.861	0.019	0.23	-0.089	0.866	0.162	0.022	-0.202	-0.684	-0.146	0.129	-0.268	-1.165	-0.091	-0.164	0.29	0.336	-0.123	0.093	0.645	0.288	0.915	-0.576	-0.031	0.623	-0.1	0.165	0.449	0.334	-0.009	0.222	-0.004	0.482	0.569	0.767	-0.041	1.364	-0.155	-0.026	0.316	-0.971	0.63	-0.151	-0.006	-0.199	0.034	0.015	-0.543	0.978	-1.1	6.743	0.069	0.797	-0.053	0.088	0.839	-0.086	-0.579	0.037	0.652	-0.448	0.416	-2.276	-0.582	-0.211	-0.043	2.367	0.171	-0.112	0.229	0.081	-0.003	0.206	-0.534	0.789	2.577	0.441	0.616	0.642	-0.181	-0.441	0.115	0.066	0.596	0.254	-1.109	0.263	-0.417	-0.139	-0.256	0.53	-0.195	-0.772	0.266	1.875	-2.685	-6.435	0.814	-0.87	0.046	-0.314	1.111	3.722	-0.525	0.126	-0.187	-0.293	-0.795	-0.938	-2.52	1.358	-0.68	-3.141	-0.082	0.074	-4.134	0.894	5.592	-0.457	0.537	-0.459	0.981	0.411	1.961	0.439	-0.339	0.225	0.265	0.212	0.601	-0.266	0.616	1.72	0.573	-0.303	0.044	0.034	-0.285	-0.693	1.002	1.601	0.056	-0.522	-0.128	-0.998	0.039	1.055	0.148	-0.04	0.452	-0.321	1.612	-0.447	1.098	2.27	-1.246	-0.284	-0.084	0.209	-1.389	-0.71	-0.117	-0.789	-0.881	-0.372	-0.1	-0.146	1.428	-0.273	-0.321	-0.281	1.066	-1.358	0.146	-0.27	-0.519	-0.045	0.134	-0.024	0.579	0.06	-0.015	0.158	0.041	-0.362	0.208	1.074	-0.048	0.249	-0.505	0.141	-1.197	0.136	-0.701	0.054	1.28	0.022	0.461	0.639	-0.586	0.444	-0.226	-0.264	-0.267	0.303	-0.181	0.333	0.106	1.402	3.023	-0.206	-0.137	0.033	0.126	-1.535	-0.824	-0.437	0.372	-0.383	1.136	0.151	-0.379	-0.428	-0.575	0.011	-0.288	-0.418	-0.048	0.426	1.122	0.088	2.253	-1.959	0.443	0.642	-0.06	0.179	1.087	0.563	-1.193	0.311	-0.166	-0.67	-0.161	0.756	-0.377	0.419	-1.09	0.023	-0.113	0.911	-0.192	0.749	0.301	0.011
X52716	X46960	-0.25	-0.132	-0.26	0.072	0.477	-0.601	0.108	-0.467	0.112	-0.499	0.783	-0.12	-0.175	-0.115	0.131	0.234	-0.083	0.09	0.954	0.003	0.455	-3.379	0.113	-0.306	0.076	-0.953	-0.678	0.443	0.043	1.027	0.079	0.106	0.148	0.565	0.456	-1.629	-0.665	0.195	2.461	1.937	0.005	-0.402	0.113	0.05	0.549	-1.42	-0.848	0.124	0.194	0.12	-0.445	0.178	0.008	0.046	0.081	-0.178	0.767	0.124	0.079	0.109	-0.895	-0.078	0.317	-0.151	-0.404	0.446	0.638	1.985	0.089	0.283	0.22	-0.59	-0.849	0.255	0.536	-0.732	0.374	-0.172	0.159	-1.802	-0.007	0.074	-0.332	-2.961	0.082	1.434	0.498	0.215	-0.025	0.03	0.421	0.033	-0.251	-0.644	0.058	0.454	1.041	-0.212	-0.458	0.916	-0.087	-0.033	-0.046	0.059	0.214	-0.049	-0.005	-0.312	0.168	0.147	0.53	-0.085	0.056	-0.188	-0.098	0.637	0.108	-0.172	0.0	1.708	0.71	-0.066	-0.3	3.037	-0.0	-0.252	-1.808	0.152	-1.195	0.118	2.201	0.007	-0.204	0.218	0.526	0.018	0.107	0.548	-0.181	-0.109	0.05	-0.104	1.988	1.034	0.094	-0.337	0.084	-0.142	0.256	-0.062	-0.156	-0.017	0.09	-0.046	0.465	0.049	0.108	0.086	-0.063	0.945	2.213	-0.023	4.351	0.05	0.262	0.908	-0.432	-0.121	-0.574	0.491	-0.016	0.039	-0.157	-0.143	-0.844	0.865	-0.587	-0.402	-0.558	-0.152	-1.623	-0.319	0.456	-0.407	0.145	1.183	-0.315	-0.417	-2.928	-0.375	0.083	-0.55	-1.022	0.43	1.094	-0.141	-0.533	0.109	-0.823	-0.687	-1.58	-0.006	-0.254	0.492	1.772	-1.013	0.521	0.312	0.095	-0.29	-0.335	-0.921	0.314	-0.155	0.222	0.103	0.903	0.351	0.467	-0.097	4.756	-1.56	-1.388	0.54	0.354	0.004	0.997	0.632	0.184	-1.226	0.975	0.47	0.066	0.245	0.788	-0.466	-0.127	-0.626	3.623	-1.325	0.643	-0.985	-0.228	-0.241	-0.603	-0.636	-0.527	-1.237	-0.156	-1.08	0.058	-0.02	-0.023	0.019	0.376	1.601	0.86	0.2	0.384	0.438	1.03	0.011	0.069	1.599	0.438	-0.14	-0.651	-0.197	-0.163	-0.032	-0.672	-0.01	0.52	-0.069	0.415	-0.999	0.609	1.024	-0.688	0.759	-0.648	0.322	0.109	-0.051	-0.173	-2.561	1.774	-0.202	-0.255	0.219	0.01	0.373	0.347	0.916	-0.526	0.026	-0.803	-0.842	-0.379	-1.553	0.033	-0.317	0.072	-0.078	0.095	-10.389	0.122	0.023	0.538	0.07	2.213	0.471	1.129	-0.479	0.071	0.317	0.067	-0.013	-0.203	-0.414	0.782	0.77	0.122	-0.203	0.584	0.121	0.509	-0.347	-0.444	-0.433	0.603	-0.048	1.12	0.025	0.691	3.856	-0.32	0.058	0.342	0.126	1.739	0.437	-0.053	0.129	0.215	-0.81	-0.297	-0.247	0.617	0.679	0.085	-0.516	-0.3	1.914	0.07	2.052	0.396	0.703	0.119	0.264	0.317	0.45	0.065	-0.229	0.084	1.307	0.347	-0.993	0.153	0.373	-0.059	-0.414	-0.473	0.731	0.007	0.149	-0.185	0.105	-0.364	0.502	0.136
X52716	X15336	-1.578	-0.017	-0.108	0.043	0.062	0.32	0.009	0.169	0.073	-0.018	0.095	-0.092	0.036	0.009	-0.018	-0.036	0.057	-0.054	-0.086	0.029	-0.064	3.266	-1.019	-1.305	0.026	-0.221	-0.373	-0.682	0.041	-0.351	-0.419	-0.001	-0.149	-0.015	-0.734	0.237	2.436	0.02	0.913	-2.451	-0.189	-0.073	0.296	0.081	2.762	-0.518	-0.211	1.226	-0.615	-0.505	-0.195	-0.436	-0.064	0.077	-0.101	0.517	-0.188	0.008	-0.219	0.003	0.341	0.113	-0.191	-0.131	-0.246	2.316	0.786	2.511	0.392	-0.043	0.142	-0.048	0.43	-0.642	-0.099	0.586	-0.17	0.131	0.015	-0.758	0.091	0.285	-0.782	-2.064	0.32	-1.138	-0.23	-2.339	0.001	-0.078	-0.002	0.101	-0.214	-0.843	0.216	-0.774	-0.476	-0.283	-0.596	-0.08	0.004	0.085	0.99	-0.004	-0.258	-0.399	-0.488	-0.447	0.382	-0.318	-0.056	1.288	-0.114	0.356	-1.595	-0.132	-0.096	0.358	-0.056	-0.669	-0.544	-1.276	0.103	0.906	0.112	-0.048	0.55	0.119	0.364	-0.023	1.307	-1.199	-0.137	1.293	-0.606	-0.223	1.086	-0.075	-0.402	0.015	-0.1	-0.081	-0.21	0.278	0.01	0.525	0.032	0.578	0.161	0.069	0.297	0.236	0.063	0.232	0.082	0.179	-0.187	-0.015	-0.582	-0.693	0.494	-0.051	0.448	0.191	0.07	0.411	0.474	0.625	-0.053	0.51	-0.055	0.021	0.025	-0.08	-0.234	0.161	3.404	-0.209	-0.848	0.047	0.412	0.186	0.047	-0.111	0.007	0.241	-0.04	-0.406	-0.268	1.494	-0.187	0.056	-0.226	0.174	1.144	-0.043	-0.122	0.064	0.446	2.888	1.184	-0.006	0.722	-1.573	0.944	-0.577	-0.151	0.608	0.081	-0.913	0.084	1.838	0.047	-0.13	-0.645	0.046	0.212	-0.042	0.146	0.015	2.721	-0.221	0.635	0.357	-0.248	0.032	-0.428	0.991	-1.486	1.051	-0.532	-1.927	-1.139	-0.317	0.802	-2.617	1.212	-0.736	1.074	0.248	-1.168	-1.671	-1.293	-3.256	-0.097	-1.142	-0.785	0.567	-0.787	-1.231	-0.011	-0.154	0.003	0.236	-6.457	1.32	0.601	-0.364	0.149	-0.21	0.108	-0.007	0.024	-0.019	0.854	-0.617	1.431	0.05	0.823	-0.048	-0.239	0.027	0.622	0.15	-0.19	0.794	0.111	1.44	0.011	0.51	0.921	0.202	-0.802	0.512	-0.084	-2.092	0.912	-0.012	-0.38	0.412	-0.218	0.239	0.323	0.683	0.011	0.06	-2.025	-0.032	-1.527	1.33	0.112	0.284	0.045	0.313	0.01	0.399	0.165	-0.1	0.242	0.027	0.228	0.386	0.186	-0.028	-0.518	0.063	0.26	0.601	0.111	0.019	-0.238	0.824	-0.008	-1.177	0.108	0.276	0.329	-0.021	-0.079	1.203	-0.081	-0.161	0.773	0.022	-0.536	0.279	1.323	0.027	0.032	-0.017	1.331	0.55	0.43	0.039	0.08	0.231	0.063	-0.669	0.815	-2.221	0.137	-0.149	0.307	0.318	-0.015	4.863	-1.209	2.019	-0.638	-0.391	1.608	-1.184	-0.089	-0.006	0.011	0.16	0.811	0.529	0.613	0.175	0.243	-0.025	0.097	-1.091	-0.08	0.102	-0.824	-0.7	0.109	0.232	0.181
X52716	X20693	1.041	-1.365	0.364	0.181	0.638	0.195	0.049	-0.401	0.203	0.207	0.745	0.64	0.122	0.285	0.07	0.764	0.057	0.317	0.319	0.121	0.408	-0.379	0.049	-0.578	0.178	1.235	0.417	1.2	0.058	2.587	0.179	0.181	0.178	1.823	-1.128	-1.276	2.394	0.165	0.079	-2.618	-0.06	0.563	0.502	0.115	0.25	0.621	-0.515	3.279	-0.418	-0.427	0.613	-1.102	-0.275	0.132	0.295	0.354	0.22	0.005	0.958	0.874	0.292	0.208	0.109	-0.132	0.804	2.456	0.092	1.257	-0.978	-0.014	0.255	0.535	0.184	3.407	0.377	-1.482	0.387	0.203	0.292	0.366	0.121	0.188	-0.004	-0.995	0.044	0.489	0.793	0.468	0.168	0.155	0.734	0.252	0.248	-0.451	0.052	0.499	2.452	-0.025	-0.273	-0.969	0.294	0.237	0.236	-0.073	0.65	0.217	-2.444	-0.487	-0.029	1.817	0.533	1.145	0.546	0.245	0.527	1.001	0.22	0.211	-0.076	-0.129	-1.542	-0.283	-0.485	1.602	-0.02	-0.215	-0.456	0.052	-0.547	-0.317	2.111	-0.07	0.123	0.431	-0.746	-0.448	0.316	0.17	-0.728	0.063	0.046	0.215	-0.094	-0.185	0.199	1.063	-0.275	3.036	-0.507	0.163	0.581	0.598	0.262	0.69	-0.314	-0.017	-0.142	0.047	0.387	0.987	2.102	-0.75	1.639	-0.054	0.043	0.656	1.16	0.114	0.028	0.644	0.061	0.162	0.177	0.639	0.814	0.84	1.16	0.139	0.652	0.178	0.457	0.149	0.286	0.232	0.145	0.067	-0.05	-0.617	-2.664	-0.026	-0.229	0.691	-0.298	0.423	1.66	-0.131	0.575	0.171	-0.159	-0.982	0.623	0.36	0.471	0.452	0.786	-0.887	0.05	0.46	0.191	0.2	0.391	-1.693	0.296	-0.451	0.573	0.035	0.551	0.548	0.752	-0.269	4.199	1.269	0.847	0.429	-0.982	0.191	-0.502	0.959	-1.927	0.893	0.074	0.497	1.256	-0.127	0.877	0.678	0.752	-1.117	-5.129	-0.498	-2.354	0.277	-0.383	2.193	0.687	-3.298	-0.964	-0.647	0.41	0.228	0.405	0.446	0.156	0.295	1.004	1.026	0.787	-0.709	0.697	0.323	0.59	0.046	0.052	1.365	1.244	-0.708	1.995	-0.037	0.814	-0.107	1.159	0.068	2.769	-0.394	0.425	-3.156	1.142	1.454	1.694	1.032	1.482	-0.378	-0.18	-0.016	0.465	-0.286	-0.952	0.264	1.728	-0.905	0.102	0.317	-1.015	-0.764	-2.721	-0.182	0.191	-0.526	1.493	0.183	-0.026	0.279	0.195	-0.68	-0.021	0.272	0.207	0.057	0.275	0.193	1.06	0.45	0.11	0.26	0.22	1.061	0.228	0.724	-1.232	1.481	1.705	1.255	0.212	-0.107	0.717	0.252	0.659	-0.202	0.301	0.662	0.829	0.219	1.17	0.38	0.609	0.355	0.195	0.171	-1.157	-0.019	0.011	0.902	0.449	0.262	0.088	0.464	0.424	-0.501	1.533	-0.19	0.134	-0.188	-0.355	-0.94	0.068	-4.865	-1.798	-1.852	-0.638	-1.649	0.868	-0.78	0.08	0.769	0.731	-1.355	-0.163	0.247	0.463	0.049	-0.146	1.441	-0.256	0.627	-0.213	-0.003	0.276	0.208	0.232	0.451	0.238
X52716	X2125	1.006	0.485	-0.067	0.049	0.001	-0.306	0.142	0.015	0.097	-0.444	-0.344	-0.919	-0.046	-0.31	0.773	-0.479	0.268	-0.633	-0.403	-0.026	0.182	-0.853	0.681	2.157	0.061	0.104	0.419	0.301	0.113	-0.621	0.112	0.114	0.19	0.43	-0.026	0.66	0.41	0.144	0.598	-2.026	0.227	-0.58	-0.358	0.12	-1.348	2.563	-0.468	0.761	-0.682	-0.449	-0.859	-0.705	-0.055	-0.333	0.213	0.418	0.309	-0.16	0.119	0.545	0.493	0.187	-0.075	-0.239	-0.682	-1.631	0.629	1.281	0.977	1.3	0.222	0.306	-0.032	-0.156	0.351	0.323	0.163	0.17	0.266	-1.408	0.147	1.453	1.874	0.071	-0.22	-1.733	0.175	-1.455	0.118	0.077	-0.153	-0.145	0.538	-0.667	-0.41	-0.09	-0.73	0.333	1.493	-0.354	0.056	0.151	0.898	0.108	-0.888	0.071	-1.077	0.008	-0.277	0.571	0.336	-0.244	0.369	-0.415	1.379	-0.416	-0.076	-0.8	-0.385	0.951	-2.718	-0.278	-0.281	0.865	0.001	0.06	0.057	0.076	-0.799	0.22	-1.479	0.641	0.166	0.371	-1.449	-0.06	0.466	0.25	1.181	0.097	-0.376	-0.72	1.672	-0.207	0.133	-0.569	-0.148	-1.722	1.33	0.102	0.664	0.047	0.203	-0.067	0.465	0.164	0.577	0.099	-0.579	0.024	0.655	0.554	1.352	0.151	0.318	-0.152	-1.433	-0.373	0.938	1.487	0.056	0.113	-1.048	-0.754	0.49	-0.375	-0.908	-0.239	-0.148	0.156	0.427	0.946	0.351	-0.941	0.228	0.765	-0.88	0.223	0.635	-1.045	0.166	0.164	-0.625	0.417	1.379	-0.139	-0.013	-0.166	0.886	0.633	3.085	-1.468	0.932	-0.41	0.189	0.649	0.325	0.41	0.078	0.492	-0.583	-1.147	-0.155	0.178	0.23	-0.404	-0.458	0.053	-0.346	0.605	1.797	-0.931	0.801	-0.209	1.526	0.077	0.14	0.958	0.946	1.288	-0.301	-0.48	0.268	0.906	-1.312	0.174	1.003	1.059	2.991	-3.674	-0.154	0.864	-0.469	-0.856	-0.499	2.325	1.236	0.569	0.428	-0.668	0.306	0.083	-0.08	0.175	-1.92	-1.37	-0.889	1.597	1.475	-0.814	0.179	0.17	-0.216	2.744	-0.219	1.635	2.185	0.064	1.136	-0.095	0.252	0.032	-1.054	0.58	0.306	-0.359	0.394	1.446	-0.011	-0.234	-1.089	0.898	0.999	0.19	0.717	-0.315	-0.014	0.027	0.045	0.05	0.294	-0.014	0.916	1.058	0.02	-0.196	0.08	-0.123	0.718	0.64	0.232	0.105	-0.421	0.38	-0.103	-1.947	0.11	0.097	0.468	0.064	-0.921	0.689	-1.208	-0.27	0.156	-0.08	0.124	1.096	-0.157	0.604	1.8	1.171	0.152	0.553	1.256	-0.114	-0.946	-0.144	0.209	0.315	-0.177	0.153	0.756	0.052	-0.928	5.171	-0.192	0.077	0.193	0.155	-0.955	-1.193	0.63	0.403	0.105	-1.856	-0.413	0.401	-0.332	1.065	0.117	0.258	0.245	-0.087	0.109	-0.837	-1.494	-2.094	3.839	0.3	0.559	1.81	0.158	0.121	0.462	1.003	-1.056	-1.834	0.57	0.214	1.053	0.431	0.279	-0.0	0.138	-0.125	0.955	0.164	-1.195	0.203	0.16
X52716	X33983	0.514	-0.232	-0.475	-0.049	-0.393	0.405	-0.021	0.134	-0.128	-0.166	-0.575	-0.227	-0.182	0.328	0.667	-0.041	-0.186	-0.447	-0.051	-0.082	0.258	1.556	0.29	-0.235	0.001	-0.305	0.494	-0.525	-0.043	-2.0	-0.002	-0.104	0.008	0.142	0.938	-0.864	-0.622	-0.182	-0.391	0.833	-0.381	-0.179	0.61	0.06	-0.972	-2.068	-0.093	0.9	-1.32	-0.563	0.355	-0.222	0.033	-0.189	-0.085	0.508	-0.4	0.149	-0.179	1.318	0.359	-0.131	-0.073	-0.086	-0.893	0.567	1.24	-0.633	-0.903	-0.221	0.027	-0.715	-1.058	-0.556	-0.227	1.466	-0.067	-0.084	0.347	-1.439	0.138	0.127	0.822	-2.401	-0.206	1.069	-0.072	-0.679	0.006	-0.026	-0.155	-0.001	-0.376	-0.212	0.436	0.799	-2.112	-0.374	0.119	-0.849	-0.244	-0.104	-0.18	-0.027	1.027	-0.086	-1.462	-0.56	-0.108	-0.932	0.72	0.559	-0.393	0.384	-0.313	-0.582	-0.029	0.159	-0.27	0.639	-2.294	-0.009	0.008	2.12	-0.183	-0.055	0.389	-0.061	1.046	0.187	-0.337	-0.157	-0.687	-0.209	-0.759	-0.367	-0.482	-0.237	1.351	-0.231	-0.257	-0.032	-0.489	-0.224	-0.1	0.401	0.204	0.004	-0.317	0.008	0.238	0.635	0.135	0.708	0.621	-0.015	0.097	-0.07	0.102	-0.488	0.211	-0.322	2.338	-0.287	0.485	1.363	-0.275	0.693	0.563	0.61	-0.197	-0.045	-0.682	0.61	0.608	-0.829	0.1	-0.473	1.548	-0.167	-0.29	0.916	0.124	-0.735	-0.197	1.037	-0.061	0.502	-2.336	0.165	-0.213	-0.408	1.897	-0.194	0.965	-0.22	-1.292	0.014	-0.62	-0.926	0.423	0.031	0.877	0.681	0.285	-0.899	0.4	-0.834	-0.06	-0.422	0.16	-0.159	-0.094	-0.574	0.52	-0.289	0.579	1.024	-0.811	0.664	2.607	-0.754	-2.854	0.504	-0.187	-0.045	-0.02	0.896	3.381	-2.729	0.812	0.816	-0.416	1.046	-0.322	-0.452	0.138	0.315	-0.767	-1.898	2.547	-2.798	-0.842	1.243	0.523	-2.522	1.907	-0.458	1.085	-0.603	0.074	0.155	0.023	-0.047	0.581	-1.6	0.722	1.441	1.955	-1.519	0.049	-0.067	-0.002	0.892	0.898	-0.772	-1.832	-0.011	-1.045	-0.169	0.024	-0.028	-1.751	0.949	0.183	-3.631	-0.965	-1.308	-0.161	0.43	2.642	-0.415	-0.059	-2.752	-0.33	0.652	-0.489	-0.32	0.792	-0.551	0.266	0.265	-0.378	2.024	0.458	-0.199	0.04	0.977	-0.359	-3.033	-0.155	-0.129	-0.032	-0.123	0.023	0.293	0.131	-0.054	0.426	-0.034	2.743	-0.977	0.011	-0.275	-0.254	0.202	0.099	-0.832	0.685	-0.781	0.141	1.019	0.421	-0.247	-0.72	-0.845	0.777	-0.437	-0.809	-0.662	-0.313	0.129	1.503	0.243	-4.974	0.487	0.069	-0.034	0.241	-0.157	0.955	-0.197	-0.056	0.81	0.097	-2.858	0.198	-0.591	-0.721	-0.081	0.191	-0.273	-2.187	3.369	0.113	4.752	0.028	0.228	4.364	-0.013	1.498	0.234	0.109	0.671	-0.476	-0.414	-0.282	0.139	-1.891	0.348	-0.616	-0.621	-1.826	-0.493	-0.094	-0.132	-0.32	-0.161	-0.889	0.148	-0.051
X52716	X18494	-2.787	0.134	0.246	0.055	-0.2	-1.036	0.088	-0.29	0.093	-0.194	3.117	-1.157	-0.077	0.003	0.251	-0.316	-0.337	-0.2	0.674	-0.016	-0.292	-2.259	0.951	0.65	-0.023	-0.603	0.106	0.289	0.057	-2.43	-0.134	-0.066	0.068	2.008	1.417	0.331	-0.002	0.135	1.982	0.303	-0.362	-0.357	0.09	-0.119	-0.03	-1.319	0.408	1.412	-1.755	1.458	-0.007	0.069	-0.02	-0.525	0.148	-0.352	0.059	0.152	-0.251	0.758	-2.187	-0.033	0.313	0.137	-0.504	1.464	1.495	0.396	0.859	-0.126	0.068	-0.063	0.18	3.534	-0.176	1.625	0.263	-0.092	0.451	-1.39	0.151	0.01	1.14	-2.873	-0.011	1.613	0.518	-0.187	0.088	0.077	-0.174	0.005	-0.554	0.344	0.521	-0.839	2.322	-0.456	1.835	-0.417	-0.136	0.154	0.571	0.069	1.168	0.076	0.183	-0.547	-0.076	0.58	0.541	-1.522	-0.09	-0.166	0.138	0.518	-0.208	0.243	-0.288	2.458	-0.847	-0.392	0.314	-0.027	0.006	0.041	0.525	-0.006	1.563	0.065	-0.211	-0.382	-0.575	0.405	-0.614	0.076	-0.302	-0.26	0.254	-0.074	-0.326	-0.023	1.525	-0.146	0.033	-2.037	0.026	1.082	0.056	-0.041	-0.366	0.325	0.139	-1.131	-0.369	0.16	0.504	0.09	-0.616	0.098	1.884	-0.046	0.666	0.082	0.409	-1.386	-1.131	1.146	-0.474	-1.732	-0.219	0.068	-0.518	0.078	-0.079	-1.342	0.704	-0.334	0.787	-0.049	-1.629	-0.466	0.339	-0.875	-0.081	-0.607	0.21	0.799	-3.154	-0.59	-0.267	-1.363	0.219	-0.063	1.202	-0.111	0.479	0.02	0.182	-1.064	-0.59	1.133	0.812	-0.563	-0.434	0.05	-0.232	0.102	0.065	0.442	-2.077	-0.892	0.219	-0.167	0.339	-0.259	0.656	1.571	-0.183	0.155	2.484	-0.908	-5.373	0.507	0.542	0.068	0.364	1.266	2.566	-0.579	-0.233	0.551	0.82	-0.649	0.495	0.586	1.261	-0.656	-2.21	0.221	1.841	0.372	1.17	7.641	-0.176	-0.126	-1.13	0.747	0.351	-0.31	0.016	0.112	0.146	0.224	-0.848	0.239	0.322	0.092	0.482	0.059	0.3	0.049	0.062	-2.769	1.225	0.317	1.451	0.064	-0.358	-0.151	-0.926	0.062	-2.203	1.223	-0.295	-0.791	0.1	0.624	0.105	1.285	0.83	1.125	-1.428	-0.488	0.297	1.419	0.342	-0.271	-0.798	-1.406	-0.361	-0.017	-1.957	0.276	0.449	0.422	0.84	-0.263	0.297	0.731	-0.164	-0.148	0.061	0.046	0.066	0.355	0.114	0.076	-0.124	0.032	-0.501	0.004	1.402	-0.296	0.242	-0.722	0.123	0.174	0.352	-1.018	0.488	1.589	0.045	-0.243	0.244	-1.141	0.742	-0.197	-0.696	-0.574	0.079	-0.081	-0.811	-0.261	0.134	3.527	-0.297	0.021	0.371	0.046	0.371	0.258	0.386	-0.016	0.176	-3.409	0.041	0.43	-0.682	0.719	0.058	0.125	-1.48	3.758	0.708	-2.504	0.092	1.554	3.084	0.254	2.315	3.773	0.114	0.712	0.218	-2.651	0.879	-0.568	0.101	0.241	-0.759	-0.961	0.793	-2.11	0.007	-0.124	-0.274	0.212	0.585	0.012	0.12
X52716	X18497	-2.897	0.008	-0.035	0.042	-0.325	-0.784	0.119	-0.345	0.056	-0.158	2.817	-0.986	-0.236	0.071	0.306	-0.226	-0.59	-0.17	0.868	-0.046	-0.329	-2.261	0.1	0.08	-0.029	-0.293	1.191	0.226	0.039	-1.937	-0.102	-0.064	-0.023	0.658	0.677	-0.682	0.315	0.088	1.845	2.47	-0.319	-0.345	-0.101	-0.126	0.174	-3.033	0.167	1.573	-2.095	1.56	-0.69	-0.397	0.03	-0.079	0.024	-0.662	-0.051	0.181	-0.091	0.536	-3.348	-0.084	0.288	0.003	-0.707	-0.12	1.229	0.61	0.525	0.296	0.112	-0.35	-0.084	3.088	-0.121	1.627	0.383	-0.129	0.317	-1.494	0.13	0.306	-0.028	-2.623	-0.075	1.128	0.485	-0.119	0.046	0.042	-0.134	-0.201	-0.478	1.563	0.464	-1.004	2.47	-0.392	3.811	-0.645	-0.151	0.09	0.129	0.048	0.808	-0.013	-0.826	-0.475	-0.191	0.696	0.325	-1.58	-0.225	-0.185	-0.222	0.478	-0.321	0.203	-0.276	3.49	-1.341	-1.089	0.202	-0.012	-0.091	-0.016	0.62	0.004	1.29	0.085	-0.694	-0.417	-0.547	0.528	-0.688	-0.086	-0.151	-0.192	-0.371	-0.162	-0.237	-0.063	1.911	-0.152	0.026	-0.298	0.267	-0.03	0.081	-0.012	-0.122	0.324	0.188	0.029	0.234	0.152	0.559	0.052	-0.509	-1.037	1.619	-0.176	0.938	0.089	0.397	-0.982	-1.057	0.822	-0.626	-1.104	-0.181	0.043	-0.52	0.262	-0.01	-0.4	-0.127	-0.453	0.888	-0.075	-1.588	0.29	0.25	-0.726	-0.06	-0.172	-0.031	0.296	-2.697	-0.533	-0.241	-1.28	0.423	0.028	1.207	-0.101	0.064	0.037	-0.165	-1.148	-2.336	1.202	0.787	-0.397	-0.001	-0.098	0.092	-0.087	0.038	0.438	-2.508	-0.623	0.152	-0.42	0.259	-0.273	0.543	1.277	-0.61	0.275	1.917	-1.038	-6.909	0.585	0.029	0.027	0.305	1.175	1.248	-0.56	0.109	0.485	0.529	-0.684	0.758	0.281	1.315	-0.686	-0.738	-0.357	1.792	-0.338	0.763	7.686	-0.116	-1.331	-0.944	0.245	-0.151	-1.056	-0.112	0.072	0.178	0.189	-0.988	0.542	0.431	0.208	0.607	-0.455	0.135	-0.01	0.038	-3.013	1.033	-0.054	1.254	0.055	-0.112	-0.139	-1.02	0.037	-1.814	1.156	-0.261	-0.494	-0.114	0.921	0.003	1.176	2.548	0.776	-1.245	0.215	0.403	1.683	0.578	-0.194	-0.725	-1.044	-0.406	0.059	-1.552	0.381	0.501	0.368	0.492	-0.843	0.799	0.876	-0.142	-0.339	0.05	0.059	0.072	0.162	0.072	0.052	0.049	0.039	1.652	-0.129	1.173	-0.251	0.127	-0.605	0.035	0.286	0.269	-1.049	0.245	1.436	0.027	-0.311	0.042	-0.717	0.698	-0.348	-0.802	-0.586	0.266	-0.094	-0.609	-0.118	-0.409	2.943	-0.386	0.023	0.343	-0.003	1.13	0.493	0.458	0.027	0.125	-2.45	-0.174	0.307	-0.906	0.649	0.036	-0.043	-1.146	0.837	0.595	0.279	-0.234	1.627	2.73	0.394	2.727	5.967	0.082	0.513	0.433	-1.93	0.817	-0.117	-0.168	0.199	-0.434	-0.801	0.736	-1.972	-0.066	-0.151	-0.456	0.16	0.294	-0.058	0.142
X52716	X32807	-2.021	0.136	0.529	0.156	0.146	-0.133	0.217	0.216	0.175	0.189	1.569	0.412	0.23	0.309	-0.634	0.271	-0.104	0.02	0.725	0.238	0.506	0.128	1.437	0.469	0.003	0.025	0.118	-0.428	0.234	0.48	0.252	0.161	0.272	1.4	1.329	-1.413	0.88	0.29	1.239	0.443	0.134	0.243	0.072	-0.065	0.23	-3.871	0.177	2.865	-0.04	0.712	-4.842	0.363	0.084	-0.569	0.233	0.255	0.537	0.133	-0.136	0.455	-1.321	0.237	0.329	0.206	-1.029	0.233	0.842	0.567	0.833	-0.104	0.298	-0.582	0.316	1.641	0.149	0.668	0.409	-0.277	0.36	-0.73	0.258	0.035	-0.015	-1.098	0.136	1.172	0.366	-0.693	0.225	0.224	0.614	0.27	-0.253	1.119	0.448	-0.042	1.329	-0.056	-0.844	0.458	0.001	0.265	-0.125	-0.041	0.726	0.261	0.31	-0.157	0.092	-0.113	0.485	-0.23	0.139	0.498	0.484	0.999	-0.223	0.488	-0.226	3.01	2.78	0.218	0.411	1.245	0.256	0.251	-2.337	0.271	-0.036	0.297	0.412	0.524	-0.087	0.372	-0.945	0.317	-0.198	0.355	0.112	0.164	0.336	-0.401	1.603	0.12	0.195	-0.247	0.116	1.575	0.674	0.235	0.678	0.185	0.287	-0.168	0.288	0.267	0.003	0.153	-0.042	-0.148	1.127	0.221	2.357	0.225	0.536	0.06	-0.367	0.59	0.785	1.061	0.102	0.025	-0.14	-0.188	-0.858	-0.633	0.203	-0.132	-0.011	0.09	-0.089	0.099	0.407	-0.848	0.153	0.59	0.244	0.379	-1.008	-0.125	0.304	-0.338	-0.399	0.376	0.114	-0.186	-0.032	0.246	0.65	-0.165	0.476	0.346	0.575	0.723	-1.572	0.464	0.586	-0.087	0.017	0.569	-1.002	-0.327	0.341	0.152	0.462	-0.133	0.448	1.181	-0.008	0.497	1.602	-1.044	-1.488	-0.078	0.447	0.239	0.46	-0.031	-1.688	-0.361	-0.674	0.554	0.022	1.16	0.573	0.654	0.997	-0.124	9.562	0.932	1.748	-0.108	0.682	0.571	0.002	0.31	0.384	-0.068	0.139	0.053	0.202	0.323	0.277	0.077	1.348	-0.539	0.656	-0.075	1.139	0.261	0.559	0.164	0.073	-0.039	1.194	-0.516	0.344	0.218	0.168	0.262	-0.822	0.168	-0.848	1.149	-0.201	-0.128	-0.668	0.647	0.936	0.933	2.455	1.163	-0.426	1.011	0.582	0.642	1.492	0.176	-0.27	0.576	0.336	0.116	-0.246	1.412	0.157	0.366	1.133	-1.416	1.707	0.347	0.387	0.261	0.194	0.266	-2.64	-5.816	-0.026	0.225	0.462	0.228	2.397	0.529	0.826	-0.019	0.326	-0.561	0.219	0.704	0.539	0.436	-0.264	1.15	0.163	-0.498	0.579	0.381	0.727	-0.346	0.798	-0.571	0.862	-0.106	0.574	-0.41	0.447	3.208	0.087	0.141	0.223	0.094	0.801	-0.829	0.454	-0.055	0.286	0.974	-0.187	0.314	-0.517	0.894	0.029	0.344	1.202	-0.178	0.344	-0.927	-0.442	1.816	-0.657	0.34	0.628	1.599	0.233	0.028	0.325	1.292	0.592	0.886	0.249	0.406	0.643	0.285	-0.302	-0.175	0.02	0.278	-0.137	0.286	0.026	0.357	0.29
X52716	X36850	-0.263	0.135	0.066	-0.002	-0.011	-0.455	-0.058	0.232	-0.132	-0.072	-0.641	-0.39	0.077	0.162	0.478	-0.507	0.227	-0.194	0.307	-0.018	0.228	0.022	0.373	-1.22	-0.018	0.561	0.623	-0.944	-0.016	-0.692	0.105	-0.079	-0.007	0.465	0.955	-0.184	-1.472	-0.156	-1.61	-1.511	-0.048	0.823	0.718	0.163	-0.911	-2.745	-0.151	2.729	0.066	-0.766	0.196	-0.195	-0.046	-0.166	0.082	0.381	-0.02	0.093	-0.228	-0.21	0.415	-0.014	-0.167	0.115	-1.211	0.127	-0.741	-0.643	-0.223	-0.315	-0.064	-0.814	0.394	-1.033	-0.09	1.073	0.365	-0.137	-0.247	-1.1	0.172	0.315	-1.465	-2.047	-0.223	1.73	-0.189	0.101	-0.026	-0.037	-0.319	-0.09	-0.509	-1.187	0.318	-0.677	-0.858	0.056	-1.043	-0.73	-0.2	0.075	-0.163	-0.036	0.604	-0.015	-1.358	-0.581	-0.069	-1.216	0.423	1.677	-0.332	0.329	0.676	-0.072	0.018	0.43	-0.195	1.24	0.65	0.239	0.195	0.864	0.029	0.027	-0.272	0.119	-0.148	0.229	0.07	0.21	-0.788	0.052	-0.873	-0.372	-0.547	-0.097	-0.795	-0.052	0.002	-0.349	-0.676	-0.2	-0.104	1.033	-0.486	-0.716	-0.383	-0.005	0.623	0.155	0.143	0.477	0.489	0.003	-0.542	-0.042	0.192	0.026	1.614	-0.192	2.548	-0.301	0.574	0.691	-0.948	-0.118	0.426	1.624	-0.077	-0.031	-0.512	0.24	0.793	-0.514	0.172	-0.542	1.652	-0.021	0.328	1.335	0.275	-0.845	-0.218	1.871	-0.497	0.006	-2.064	-0.444	0.272	-0.502	-1.168	-0.063	-0.419	-0.243	-0.055	0.07	-0.008	-0.537	2.299	0.005	0.507	0.492	0.087	-0.937	-0.557	-0.246	-0.039	0.235	-0.237	-0.654	0.139	-0.216	0.561	-0.215	0.132	0.104	-0.021	0.672	0.861	-0.673	-0.462	0.721	0.199	-0.031	0.698	-0.125	-1.014	-3.247	-0.152	0.617	-1.863	2.064	0.262	-0.579	0.389	0.683	0.742	-3.333	1.747	-2.422	-1.332	5.952	-0.027	-2.966	0.705	-0.786	1.272	-1.161	0.922	-0.192	0.044	-0.284	1.358	-0.377	0.846	-0.191	0.67	-0.313	0.343	0.216	0.01	-0.429	0.159	-0.531	-2.711	-0.034	-0.962	-0.096	-0.829	0.012	1.249	-1.136	-0.118	-2.816	-0.643	-1.463	-0.982	0.112	0.725	1.014	1.498	0.897	-0.013	-1.026	0.641	-0.282	1.354	-1.663	0.197	0.245	-1.75	1.72	0.056	-0.381	0.895	-0.225	1.068	-2.198	-0.357	0.143	-0.007	-0.242	0.136	-0.77	-0.002	-0.049	-1.382	-0.026	3.144	-1.578	0.478	-0.288	-0.009	-0.089	0.213	0.53	0.804	0.076	-0.698	-1.918	0.284	-0.742	-0.683	-0.574	0.354	-0.497	0.003	0.463	0.908	-0.051	0.465	-0.115	-2.57	0.968	-0.064	-0.025	-0.178	-0.212	0.566	-1.226	-0.596	0.129	0.113	-1.188	0.082	-0.403	0.877	0.237	0.016	0.396	-2.969	3.981	0.061	10.501	0.818	-1.135	3.776	0.011	1.357	1.332	0.137	0.462	-1.433	0.232	-1.203	1.028	-0.579	0.415	-0.326	0.678	-2.687	-0.489	-0.064	0.201	2.062	-0.193	-0.241	-0.044	-0.243
X52716	X39378	-0.403	-0.291	-0.263	0.02	-0.495	-0.28	0.102	-0.578	-0.088	-0.175	4.328	-0.914	0.019	-0.066	0.3	-0.021	-0.246	-0.451	-0.753	-0.09	-0.292	-2.295	0.386	-0.334	-0.035	-1.063	0.689	1.109	-0.072	-1.373	-0.113	-0.11	-0.02	-0.558	0.339	-0.396	-0.576	-0.163	6.058	-0.621	-0.37	-0.418	-0.54	-0.246	1.214	-0.814	0.321	1.191	-1.125	0.497	0.521	-0.66	-0.061	-0.084	-0.298	0.066	0.071	0.166	-0.273	-0.278	-1.516	-0.196	0.416	0.032	-0.798	0.551	1.295	2.131	-0.459	-0.677	0.131	-0.649	-0.686	4.693	-0.324	1.151	0.205	-0.029	0.423	-1.427	0.018	0.338	0.377	-2.213	-0.157	0.626	-0.332	-1.431	0.147	-0.071	0.259	0.094	-0.454	-0.583	0.398	-0.782	-0.582	-0.363	2.353	-0.959	-0.254	0.123	0.513	-0.027	-0.085	-0.174	0.209	-0.56	-0.228	-0.724	0.555	-0.955	-0.102	-0.145	-0.692	0.141	-0.237	-0.344	-0.265	0.244	-2.117	-0.682	0.113	2.017	-0.189	-0.091	-0.23	-0.141	0.562	-0.095	0.491	0.609	-0.258	0.519	-0.579	-0.558	0.038	-0.012	0.884	-0.173	-0.296	-0.138	1.925	-0.422	-0.01	-1.509	-0.156	-0.069	-0.722	-0.091	-0.082	0.587	0.067	-0.49	-0.279	0.135	1.032	-0.058	-0.837	0.961	0.791	-0.334	2.566	0.087	0.445	-1.111	-0.926	0.601	-0.484	-2.05	-0.269	-0.065	-0.552	0.361	0.429	-0.761	1.511	-0.262	0.112	-0.134	-1.251	-1.838	0.303	-0.619	-0.201	-0.208	0.259	1.313	-2.154	-0.621	-0.245	-1.807	0.072	-0.41	1.345	-0.133	-1.211	-0.082	-1.115	-0.537	1.367	2.353	0.464	1.057	-1.119	-0.576	0.237	-0.283	-0.018	-0.52	-2.166	-1.037	-0.075	-0.387	0.158	-0.227	0.471	1.481	-1.601	0.615	2.151	-0.155	-0.638	-0.763	0.556	-0.065	1.656	1.152	0.048	0.592	-0.576	-0.362	0.91	-0.459	-0.887	-0.201	1.22	-0.68	-2.857	-0.155	-0.287	0.423	1.057	1.886	-0.082	2.754	-0.915	-0.076	-0.477	-1.176	-0.248	0.277	0.098	0.232	-4.582	0.864	-0.63	0.072	-1.51	-0.536	-0.272	-0.146	-0.045	-2.424	0.98	0.27	1.356	-0.005	-1.139	-0.12	-0.924	-0.028	-1.629	0.974	-0.278	0.709	0.591	1.39	-0.572	0.471	1.405	1.199	-1.163	-0.205	-0.063	-0.249	0.254	-0.247	-0.633	-1.892	-0.415	-0.004	-0.13	-1.884	0.512	0.309	0.889	-0.379	-2.079	-0.262	-0.252	-0.518	-0.017	-0.12	-0.09	0.566	-0.092	-0.035	0.265	0.004	0.937	0.412	1.11	-0.27	0.11	-0.678	-0.088	-0.168	0.214	-0.852	0.45	1.343	-0.079	-0.263	0.09	-0.028	0.217	-0.204	-0.533	-0.631	-0.069	0.117	0.185	-0.174	-0.682	2.032	-0.267	-0.029	0.321	-0.067	0.362	-0.305	0.479	0.076	0.066	-1.511	-0.202	0.261	-0.791	0.438	0.067	-0.289	-1.551	2.063	0.653	-3.099	-0.768	0.266	1.061	0.275	2.022	-0.039	-0.077	0.481	-0.333	0.049	-0.319	-0.625	0.035	0.058	-1.095	-0.723	0.144	-1.561	-0.088	-0.186	-0.721	-0.087	0.111	0.081	0.083
X52716	X35669	-0.872	-0.062	0.014	0.049	0.352	0.502	0.111	0.088	0.114	0.066	2.023	-0.872	-0.57	0.167	0.502	-0.285	0.364	-0.13	1.643	0.124	0.438	-1.538	3.034	-1.3	0.13	-0.155	-0.477	0.441	0.111	2.297	0.151	0.112	0.14	2.813	1.519	0.082	-0.792	0.076	1.181	-1.67	0.346	-0.09	0.208	0.103	0.504	-2.164	-0.082	3.393	0.066	-0.87	0.35	0.387	-0.002	0.015	0.293	0.516	0.559	0.196	-0.068	-0.6	-0.129	0.111	0.061	0.351	-0.437	-1.796	-0.369	-0.132	1.758	0.137	0.237	-0.643	0.137	-0.16	0.195	0.867	0.485	-0.255	0.161	-0.757	0.135	0.125	-0.536	0.018	0.179	0.633	-0.011	0.184	0.122	-0.288	-0.032	0.211	-0.297	0.764	-0.753	0.332	-1.464	0.129	-0.256	0.224	0.28	0.069	0.615	0.125	-0.764	-0.284	-0.604	0.028	0.167	-0.732	0.149	0.776	0.076	-1.284	0.251	1.375	-0.119	-0.22	-0.124	1.324	-0.599	0.212	0.102	0.018	0.209	0.135	-2.057	0.132	-1.183	0.223	-2.071	0.554	0.33	0.298	-0.533	1.143	0.2	0.32	0.803	0.113	0.158	-0.164	0.748	0.028	0.147	1.036	-0.22	0.482	-0.254	0.121	0.447	0.26	-0.021	0.632	0.568	0.147	-0.049	0.133	0.25	0.532	0.257	-0.044	1.966	0.328	0.558	-0.109	0.536	0.187	0.604	0.211	0.242	0.116	0.08	0.432	0.232	0.259	-0.534	-0.344	-0.077	0.079	-0.467	0.157	0.344	-0.706	0.067	1.547	0.025	-0.397	-0.334	-0.404	-0.963	0.135	-1.499	0.295	0.259	-0.098	-0.397	0.147	0.218	-0.622	1.012	-0.187	0.093	-0.108	0.046	0.275	-0.106	0.363	0.106	0.096	-2.317	-1.07	0.185	-0.128	0.343	-0.27	0.105	0.739	0.363	0.566	1.856	-0.656	0.809	0.466	1.334	0.128	0.58	-2.452	-2.337	-0.059	-0.014	0.272	-0.065	1.157	0.423	-0.221	-0.488	-0.267	-2.529	0.136	-0.444	-0.155	1.213	-3.102	-0.479	1.084	0.39	-0.38	-0.693	1.158	-0.227	-0.103	0.224	0.271	-1.375	2.165	0.226	1.082	0.186	0.026	0.678	0.065	0.102	1.591	0.414	-0.247	-0.602	0.129	0.149	0.006	-0.244	0.124	-1.048	0.634	0.157	-0.152	-0.614	0.312	-0.698	0.667	-0.128	1.38	-0.786	0.027	0.271	1.27	1.327	-0.147	-0.073	0.837	0.282	0.098	0.442	-3.531	0.407	0.262	0.25	-1.124	-0.302	0.896	0.292	0.184	0.125	-0.202	0.035	-0.25	-0.016	0.129	0.552	-0.185	2.458	0.166	1.133	-0.096	0.247	-1.088	0.134	0.397	0.356	0.113	0.319	0.24	0.107	-0.709	0.693	0.276	-0.023	-0.245	-0.143	0.315	-0.606	0.167	1.597	0.148	-0.609	2.279	0.198	0.126	0.23	0.159	0.902	-0.44	0.427	0.077	0.202	0.582	0.091	0.029	0.753	0.752	0.114	-0.069	0.864	-1.02	0.046	-3.301	-0.971	1.153	0.291	-0.051	0.681	11.037	0.05	-0.42	-0.064	1.305	-0.528	0.975	0.569	0.158	0.699	-0.585	-1.374	4.736	0.053	0.094	0.132	0.241	0.197	0.078	0.157
X52716	X18392	0.554	0.304	-0.354	-0.015	-0.484	-1.193	0.125	0.769	-0.158	-0.186	-0.893	-0.865	-0.193	-0.031	0.409	0.246	-0.354	-0.443	-1.044	0.01	-0.416	-2.063	-1.477	-1.359	0.104	-0.979	0.255	1.418	-0.123	-1.244	-0.142	-0.147	-0.218	-0.927	-1.029	-1.044	-0.408	-0.189	-1.729	-2.228	-0.152	-0.306	-0.393	0.015	-0.707	-2.078	-0.021	0.522	-1.106	-1.095	-0.224	-0.827	-0.187	-0.107	-0.31	-0.569	-0.456	-0.154	0.012	0.082	-0.327	-0.179	-0.072	-0.278	-0.981	-1.329	1.193	1.021	-1.013	-0.165	-0.12	-0.525	-0.898	-0.959	-0.225	1.495	-0.339	-0.007	-0.278	0.296	-0.14	-0.286	0.167	3.183	-0.017	0.247	-0.02	-0.682	0.177	-0.011	-0.545	0.044	-0.383	1.549	-0.079	-0.728	-2.159	-0.303	0.802	-0.407	-0.254	0.003	-0.578	0.04	-0.831	0.085	-1.269	-0.454	-0.23	-0.83	-0.364	1.469	-0.209	-0.316	-0.688	-0.453	-0.408	0.302	-0.207	-0.943	-1.362	-0.287	-0.248	1.967	-0.266	-0.125	0.362	-0.186	-0.768	-0.127	-1.361	0.37	0.949	-0.094	-0.696	1.398	-0.442	0.199	-0.537	-0.15	-0.277	0.033	0.516	-0.52	-0.133	1.876	-0.311	0.509	-0.555	-0.124	0.544	0.499	-0.221	-0.083	0.635	-0.173	0.208	0.021	0.412	1.081	-0.503	-0.214	0.229	0.161	0.19	0.782	-0.76	0.661	0.033	0.216	-0.28	-0.116	0.043	0.438	0.284	0.498	-1.561	-0.561	1.352	-0.114	0.078	-1.547	0.249	-0.669	-0.146	-0.345	-0.44	-0.867	-1.438	-0.245	-0.261	0.149	-1.546	-0.218	-1.444	-0.2	1.708	-0.003	1.041	-0.148	2.332	-1.047	0.76	0.654	0.246	0.211	-0.473	0.571	-0.132	0.616	-0.506	-0.206	0.185	-0.454	0.214	-0.272	0.483	0.253	0.665	0.305	1.39	-1.36	2.449	-0.577	-0.549	-0.115	-0.509	-1.355	-1.397	0.903	1.317	-1.222	0.96	0.768	-0.716	-1.481	0.235	-0.281	3.253	-1.531	0.415	-0.069	-0.514	4.661	-0.372	2.243	2.881	0.945	0.148	-0.642	0.122	-0.05	-0.153	-0.284	-0.484	1.447	-0.37	0.613	1.19	-0.858	0.541	-0.176	-0.097	-0.088	-0.225	3.093	0.18	-0.021	0.882	-0.17	-0.618	-0.117	0.366	0.895	0.098	0.973	-0.58	-1.576	1.088	-0.861	1.278	0.702	-0.821	1.967	-0.42	1.083	0.539	0.264	-0.767	-0.611	-0.407	-0.342	-0.54	-1.817	-0.824	-0.431	-1.14	-0.912	1.779	0.6	0.239	0.191	-0.101	0.253	-0.011	0.26	-0.151	-0.035	-1.24	0.063	-4.662	-0.58	0.691	-0.171	0.125	-0.634	0.253	-1.168	-1.295	1.906	2.756	0.078	-0.018	0.302	0.395	0.108	-1.252	0.776	-0.118	0.117	-0.176	-0.238	-1.369	-0.278	1.424	-4.209	0.211	-0.117	0.092	-0.109	-3.476	-0.148	-0.013	0.813	-0.058	-3.26	-0.349	-0.438	1.307	-0.996	0.015	0.094	-2.738	4.093	1.437	-1.586	0.27	-3.637	-0.891	-0.705	0.644	-1.535	-0.165	-0.454	-1.235	-0.048	0.573	-2.132	-0.653	-0.083	-0.344	0.3	-1.754	0.867	0.362	-0.169	-0.179	-0.11	-0.045	-0.299	-0.235
X52716	X53231	-1.137	0.152	-0.406	0.022	0.033	-0.2	0.19	0.368	0.199	-0.016	0.127	1.478	0.251	0.34	-0.339	0.483	-0.04	0.013	-0.015	0.179	0.458	4.011	1.462	-0.734	0.181	1.341	-1.224	-0.356	0.176	0.94	0.116	0.205	0.167	1.288	1.436	-1.501	-2.412	-0.071	-1.021	-0.15	0.418	0.166	0.243	-0.014	0.115	2.091	-0.077	0.194	-1.319	0.899	-0.794	-0.059	0.233	0.178	0.015	0.142	0.263	0.204	0.262	0.149	-0.381	0.226	0.212	0.149	0.486	-0.517	0.954	-0.292	1.023	0.496	0.258	0.896	0.081	-1.091	0.235	0.03	-0.005	0.148	0.335	0.115	0.221	-1.778	0.88	0.208	0.125	0.123	0.571	-0.493	0.19	-0.082	0.666	0.147	0.009	-0.816	0.262	0.439	-1.349	0.245	0.264	-0.883	-0.056	0.188	0.435	0.097	1.639	0.022	0.792	0.137	0.088	-0.791	0.043	0.095	0.533	-0.45	-0.697	-0.268	0.124	0.336	0.184	-0.14	0.679	0.32	-2.074	0.262	0.169	-0.116	-0.997	-0.022	0.399	-0.03	-2.458	-0.054	0.359	0.364	1.134	1.595	0.485	0.35	1.715	0.233	0.092	0.322	-0.164	0.138	0.196	1.194	-0.179	1.223	1.258	0.174	-0.078	0.259	0.207	0.158	0.368	-0.184	0.617	0.151	0.181	0.261	1.634	0.518	1.418	0.186	0.363	0.311	1.236	-0.617	-0.214	-0.404	-0.067	0.186	0.397	0.088	-0.013	-0.078	1.017	0.177	0.611	0.065	-0.014	0.743	-0.079	-0.093	0.208	-1.626	0.576	0.397	-1.967	0.564	0.2	0.554	3.098	0.147	-1.681	0.242	-0.1	-0.067	0.083	0.426	1.746	2.25	0.74	-0.284	-0.056	1.141	0.655	0.689	0.172	0.25	-0.511	-0.198	0.312	0.069	0.336	0.239	-7.932	0.668	0.342	0.285	3.87	1.604	-1.853	-2.742	0.578	0.138	0.076	0.124	-3.12	0.352	0.395	0.359	0.767	-0.745	0.952	0.405	1.353	0.713	-0.144	-0.973	0.538	1.46	0.541	-3.765	0.14	-1.508	-1.711	0.249	-0.917	-1.982	-0.203	0.098	0.196	0.318	1.51	-0.765	0.523	0.227	2.66	0.639	1.16	0.188	0.118	1.889	0.405	-0.967	1.007	-0.068	0.424	-0.138	-0.797	0.186	-1.274	0.56	-0.302	-1.207	-0.424	1.746	2.397	1.195	0.198	1.4	-0.71	1.311	-1.304	1.575	1.163	-0.115	0.235	0.468	0.114	0.323	0.893	1.68	0.272	0.416	-0.03	-0.606	2.765	0.519	0.21	0.359	0.123	0.125	0.164	-2.807	0.135	0.162	0.369	0.186	3.187	0.473	0.356	-0.047	0.025	-0.505	0.124	0.856	0.23	-0.108	-1.235	1.766	0.209	0.257	0.717	0.155	-0.301	-0.643	-0.318	0.51	-0.528	0.22	1.703	0.144	0.981	3.433	0.265	0.073	0.387	0.206	1.688	1.138	0.789	-0.352	0.246	0.095	0.108	0.008	-0.279	1.059	0.2	-0.034	-0.23	-0.948	0.193	-0.599	0.148	2.597	2.081	0.299	0.664	0.548	0.104	-0.105	1.305	1.765	0.323	-0.738	0.557	0.335	0.937	-1.561	-1.575	-0.886	-0.221	0.021	-0.6	0.156	0.708	-0.015	0.264
X52716	X27738	0.717	0.308	-0.001	0.171	0.335	0.381	0.212	0.61	0.192	-0.035	0.66	-0.513	0.258	0.317	0.376	-0.065	0.356	0.191	-0.407	0.165	-0.148	0.03	-1.003	-1.719	0.199	1.357	-1.746	-0.99	0.079	-0.478	0.215	0.193	0.272	-0.316	-1.544	0.284	-0.283	0.27	0.045	-2.886	0.273	-0.308	-0.577	-0.107	0.778	0.518	-0.051	1.941	-2.289	1.273	0.616	0.598	0.288	-0.432	-0.158	-0.033	0.501	0.247	0.435	0.671	-1.024	0.158	0.308	0.312	0.129	1.747	0.755	0.523	0.364	-0.831	0.276	0.648	0.185	0.211	0.363	-0.46	0.406	0.206	0.218	0.388	0.241	0.132	1.355	0.35	0.266	1.36	0.405	-0.212	0.208	0.18	0.407	0.262	0.367	0.692	0.521	2.411	-1.061	0.12	0.276	-0.361	0.126	0.101	0.471	0.08	-0.765	0.2	0.108	0.265	0.237	0.692	0.483	1.315	0.25	0.097	-0.019	-0.822	0.249	0.212	0.264	-0.383	1.937	0.414	0.121	2.798	0.191	-0.045	-0.175	0.178	1.825	0.262	1.911	-0.332	-0.374	0.243	-1.058	-0.429	0.595	0.352	0.065	0.137	-0.154	-0.104	0.747	0.055	-0.003	0.657	0.301	1.174	-1.081	-0.275	0.248	0.522	0.295	0.676	-0.635	-0.046	-0.093	0.2	0.478	1.22	2.372	-0.732	3.089	0.275	0.241	0.269	0.353	-0.243	0.423	1.208	0.105	-0.087	0.19	-0.293	0.254	0.485	0.798	0.53	1.079	-0.215	0.105	0.971	0.061	-0.001	0.264	0.515	0.135	-0.302	-3.375	-0.293	-0.063	0.413	-0.28	0.131	1.588	0.221	0.104	0.15	0.616	-0.759	1.023	-0.243	0.521	-0.373	1.065	-0.761	0.257	0.649	0.215	-0.352	-0.088	-0.962	0.205	-0.435	0.306	-0.015	0.625	-0.952	0.307	0.195	6.527	1.305	1.866	1.085	0.025	0.207	-0.752	-1.565	1.554	0.429	0.297	-0.788	-2.332	0.176	-1.689	0.091	1.842	0.385	0.027	-2.548	3.253	-1.572	-0.083	2.176	-0.889	3.913	0.025	-0.905	0.885	2.346	0.405	0.306	-0.063	0.319	0.139	-0.095	0.305	-0.241	0.495	0.394	-0.138	0.002	0.125	1.026	1.211	-0.965	0.67	-0.053	-1.672	0.154	-0.117	0.173	0.068	-0.349	0.134	0.029	-0.115	2.609	1.609	0.663	3.605	-0.77	-0.492	0.085	-0.324	-3.315	-0.792	0.057	0.077	-0.594	0.048	0.307	0.559	1.068	0.368	0.401	0.559	1.743	0.591	-1.558	0.268	0.056	0.199	-0.317	-0.067	-0.273	0.225	0.159	-0.522	-0.864	-0.158	0.501	-0.066	-0.25	0.222	0.353	0.236	-0.573	0.433	1.427	-0.28	-0.241	0.104	-0.531	-1.782	0.461	-2.263	0.109	0.523	0.481	1.22	0.264	1.825	0.061	-0.115	2.575	-0.004	0.179	0.427	0.124	1.851	1.258	-0.182	0.351	0.266	2.415	-0.557	0.039	1.321	-0.022	0.164	0.128	-0.564	4.063	0.479	-1.273	-0.09	0.882	0.825	-1.113	0.931	-1.78	0.04	0.173	-2.923	0.915	-0.562	-0.212	-1.986	-0.062	1.451	1.706	0.309	2.312	0.102	0.232	0.056	-0.807	-0.179	0.469	-0.117
X52716	X1284	-0.389	0.229	0.259	0.254	0.333	-0.135	0.267	0.382	0.258	-0.056	-0.365	1.068	0.258	0.091	1.355	-0.63	0.418	0.352	0.271	-0.05	0.243	1.675	1.521	0.802	0.254	0.49	-0.2	1.566	0.258	-0.684	0.273	0.076	0.226	-1.028	0.933	-1.616	-0.356	-0.072	1.602	-0.211	-0.031	0.189	0.085	-0.302	-0.505	-2.67	0.13	-3.417	-0.016	1.328	-3.982	0.474	0.138	-2.476	0.369	-0.647	0.534	0.28	0.157	-0.39	-3.332	0.287	0.275	0.068	-0.146	-1.272	1.395	0.725	0.382	0.895	0.301	0.951	-0.708	0.028	0.14	0.232	-0.023	0.236	0.393	1.964	0.214	0.822	0.275	-1.985	0.253	0.693	0.213	-1.567	-0.129	0.224	-0.218	0.244	0.474	0.578	0.34	-0.36	-1.077	-0.075	0.186	0.745	0.023	0.258	0.444	0.247	-0.244	0.051	0.57	0.483	0.333	0.856	0.495	1.388	0.26	0.35	0.657	0.121	-0.044	0.377	0.017	1.139	-0.242	0.017	-1.26	1.532	0.11	0.263	-0.438	-0.042	-0.508	0.283	-2.688	-0.556	-0.123	0.343	-0.214	0.262	0.572	-0.58	1.244	0.04	0.024	-0.124	2.72	0.587	0.205	-1.795	-0.456	2.677	0.804	0.261	0.157	-0.238	0.33	-0.452	0.645	0.268	0.25	0.261	0.331	-0.481	1.141	0.585	2.691	-0.085	0.373	1.582	1.01	0.772	0.346	0.943	0.173	0.243	0.474	-0.529	0.544	0.822	0.366	0.097	1.296	0.207	0.096	-0.314	0.411	-0.294	0.301	1.525	0.375	0.389	-1.517	-0.892	-0.186	0.563	0.868	0.275	0.4	-0.393	-0.486	0.257	0.37	-0.457	-0.485	0.142	1.028	-0.131	0.752	0.514	0.412	0.389	0.183	-0.585	-0.299	-0.741	-0.413	0.414	0.568	-0.296	0.713	0.846	-0.065	0.212	5.251	-0.399	0.875	0.219	0.896	0.106	0.569	1.191	1.569	-0.898	0.298	0.344	-0.023	0.355	-0.126	0.255	1.156	1.024	5.899	0.618	1.019	1.036	0.647	4.17	-0.235	2.227	0.364	0.176	-0.166	-0.506	-0.153	0.429	0.018	0.187	-1.283	0.095	0.716	0.368	0.843	-0.208	0.788	0.273	0.23	0.82	1.401	0.552	1.303	0.25	0.305	-0.387	-0.224	0.231	-0.06	0.805	-0.114	-2.477	0.167	1.451	1.693	1.463	-2.691	1.391	-1.354	-0.555	-0.462	-0.868	2.111	-0.225	-0.284	1.218	0.473	0.323	0.551	1.821	0.205	0.411	-0.014	-1.002	1.796	0.523	0.234	0.341	0.226	0.244	-0.186	-2.533	0.27	0.159	0.781	-0.124	2.085	0.843	0.608	-0.233	0.319	0.094	0.28	0.16	0.159	-0.433	1.035	1.001	0.257	0.526	0.615	0.461	0.881	0.163	-0.258	-0.426	0.184	0.249	-0.849	0.215	1.715	4.119	-0.038	0.255	0.333	0.161	1.885	1.153	0.162	0.341	0.29	0.105	-0.085	0.409	1.01	0.966	0.053	-0.482	-2.202	2.577	0.457	2.313	0.948	-0.406	2.327	0.329	0.63	-1.432	0.265	-0.141	-0.213	1.663	0.762	-1.097	-0.631	0.419	0.249	0.159	-1.385	-1.36	0.254	0.279	0.249	0.311	0.447	0.335	0.054
X52716	X36095	-2.5	0.363	-0.018	0.169	0.46	0.724	0.187	0.793	0.139	0.216	0.521	-0.509	-0.534	-0.163	0.713	-0.351	0.412	0.413	-0.765	0.036	0.209	-0.257	-0.976	-1.314	-0.091	0.32	0.503	-0.855	0.161	3.115	-0.119	0.169	-0.029	-0.133	-0.722	-0.411	-0.401	0.096	-0.21	-2.306	-0.178	-0.18	0.321	0.202	-0.349	0.179	0.067	2.652	-0.55	-0.396	0.389	0.984	-0.046	0.145	-0.144	-1.362	0.347	0.032	-0.294	0.825	-0.692	-0.808	-0.176	-0.019	-0.844	-1.807	1.081	0.102	-0.751	0.477	0.255	0.985	0.698	-0.006	-0.124	0.656	0.158	0.207	0.039	1.035	0.195	-0.413	1.445	-1.24	0.099	1.373	0.29	0.139	0.175	0.032	0.01	0.234	-0.096	-0.323	0.367	-0.812	-0.522	-0.13	-0.348	0.639	0.248	0.041	0.59	0.066	0.486	0.208	-0.25	-0.45	0.345	1.741	0.06	1.265	0.738	0.025	-0.69	0.51	-0.035	0.328	-0.084	1.147	-2.187	0.429	0.413	1.752	0.281	0.067	0.944	0.007	1.401	-0.277	1.143	0.584	-0.289	-0.058	0.147	0.296	-0.341	-0.255	0.955	0.242	0.194	0.256	-1.277	-0.336	0.125	1.418	-0.049	1.839	-0.325	0.177	0.616	0.642	0.082	0.703	0.481	0.087	0.673	-0.054	0.428	0.643	1.454	0.307	1.954	-0.179	0.069	0.715	-0.629	0.72	0.948	0.882	0.282	-0.135	-0.114	0.519	0.21	0.766	3.39	0.573	1.359	0.162	0.567	0.962	0.369	0.873	0.062	1.689	0.661	-0.65	-1.901	-0.442	0.045	-1.096	-0.052	0.184	0.527	0.041	-1.01	0.176	1.052	0.043	1.391	0.358	0.843	-1.193	0.681	-0.48	-0.124	0.134	0.065	0.595	0.849	-1.18	-0.027	0.078	0.199	-0.163	0.6	0.653	-1.154	0.244	0.426	1.012	1.301	1.001	-0.505	-0.244	-0.324	0.695	1.94	-0.834	1.158	0.219	0.772	0.723	0.613	0.63	0.75	1.384	-3.65	1.323	-0.164	0.993	-0.561	2.352	0.789	5.392	0.453	-0.52	-0.271	0.231	0.354	0.257	0.268	0.296	0.666	-3.115	0.68	-0.418	1.483	0.221	0.642	-0.371	0.167	-0.636	0.483	1.04	-0.301	0.161	-0.362	0.094	-0.86	0.135	-1.2	-2.293	0.256	1.369	0.546	1.433	-2.043	0.848	-1.417	0.679	0.003	1.024	0.369	-0.244	-2.386	0.187	0.584	0.527	0.525	0.221	-0.228	-0.336	-2.226	0.373	0.823	0.218	-6.23	0.365	0.335	-1.538	0.158	0.345	-0.091	0.429	0.114	0.093	0.239	0.158	2.008	-1.758	0.235	-0.045	-0.392	-0.274	-0.085	-0.513	0.256	-0.119	1.11	0.473	0.125	0.357	0.211	0.426	0.51	0.461	-0.472	0.001	-0.356	-0.14	-1.774	0.108	1.028	0.854	-0.296	-0.049	0.326	0.133	1.146	0.521	0.565	0.485	0.236	-1.182	0.434	0.247	1.736	0.616	0.073	0.329	1.274	4.061	0.523	2.134	-0.242	0.958	-0.461	0.375	-0.365	-0.861	0.031	0.757	0.643	-0.408	0.474	-0.427	-1.471	0.162	0.79	0.367	0.648	-1.386	0.117	0.252	0.38	0.238	0.623	0.334	-0.181
X52716	X2761	-1.849	-1.028	0.126	0.342	0.586	-0.046	0.372	0.164	0.126	0.384	0.207	0.537	-0.424	0.401	-0.243	0.339	-0.03	0.085	-0.179	0.369	0.39	0.485	-0.321	0.989	0.322	0.727	-1.558	-3.153	0.321	2.722	0.133	0.248	0.267	0.424	0.597	-2.582	-0.646	0.402	2.889	-0.076	0.486	0.527	0.265	0.309	0.442	3.249	0.358	1.041	-1.865	0.063	0.563	0.617	0.412	-0.302	0.291	-0.062	0.555	0.326	0.514	0.77	-1.356	0.154	0.424	0.392	-0.544	0.79	0.888	0.931	0.304	-3.914	0.395	0.631	0.127	2.911	0.441	-0.233	0.425	0.375	0.367	-0.587	0.343	0.876	-1.864	0.526	0.375	-0.655	0.511	0.79	0.33	0.163	0.341	0.397	0.403	-1.063	0.291	2.045	0.73	0.333	-0.12	0.648	0.388	0.045	0.287	0.35	1.247	0.338	0.161	0.136	0.213	-0.624	0.416	-1.048	-0.099	0.272	0.407	0.535	0.521	0.015	-2.553	1.694	0.122	-0.558	-1.577	3.648	-0.016	0.338	0.08	0.341	1.833	0.281	-0.114	0.179	0.437	0.18	-0.54	0.871	0.018	0.473	0.469	0.303	0.423	-0.192	2.086	0.622	-0.524	1.182	0.191	2.892	-0.316	0.375	0.709	0.671	0.403	0.21	0.738	0.063	0.322	0.332	-0.091	0.805	1.801	0.257	3.617	0.225	-0.39	1.003	1.132	0.049	0.082	1.117	-0.099	0.357	0.748	0.519	-0.127	0.63	1.917	0.157	0.796	0.304	0.635	-0.878	0.34	-0.676	0.402	2.371	0.527	0.71	-0.686	-0.046	0.196	0.597	-1.606	0.456	0.821	0.38	-5.814	0.022	0.937	0.279	2.541	0.859	0.637	-0.274	0.977	-0.587	0.664	0.329	0.37	0.213	0.444	0.418	0.427	0.592	0.381	0.151	0.65	-0.057	0.458	0.731	5.317	0.548	1.17	1.468	0.976	0.264	0.445	-1.148	0.748	0.89	0.622	0.115	-0.194	0.968	-0.695	0.284	1.497	0.669	-4.648	0.349	-0.39	0.621	-0.126	0.513	0.621	2.924	0.708	-0.704	0.378	-0.469	0.449	0.474	0.365	0.377	0.538	-0.307	0.705	0.031	1.883	0.386	0.842	0.357	0.344	0.893	0.725	0.519	0.053	0.364	0.318	0.107	0.224	0.026	-0.657	0.556	0.488	-0.723	-0.167	1.593	1.361	0.748	0.533	1.462	-0.416	0.988	0.231	1.689	1.046	0.097	0.931	-0.354	0.418	0.397	0.006	0.942	0.256	0.098	-0.712	0.499	2.273	0.45	0.28	0.374	0.305	0.458	0.367	0.671	0.377	0.371	0.389	0.216	2.189	0.5	0.429	-0.149	0.333	0.381	-0.39	-0.091	-1.349	0.539	0.415	1.603	0.354	0.344	0.244	0.451	0.88	0.051	0.624	0.562	0.552	0.373	1.728	0.098	0.931	3.505	-0.01	0.37	0.474	0.259	1.626	0.142	0.669	0.402	0.162	-0.726	0.122	0.265	0.413	0.747	0.354	-0.124	0.216	1.396	0.439	1.858	0.139	2.17	1.272	-1.317	0.792	1.213	0.381	0.373	0.186	1.058	0.744	0.518	-0.92	0.467	0.86	0.006	0.733	1.802	0.093	0.321	0.569	0.351	0.197	0.5	0.351
X52716	X35428	-0.479	-0.005	0.097	0.039	0.492	0.077	0.068	-0.033	0.02	-0.038	1.257	-0.131	0.011	0.012	-0.022	-0.041	0.055	-0.05	0.547	0.028	0.582	-0.259	-0.602	-0.378	0.057	-0.397	-0.358	0.881	0.035	0.82	0.122	0.046	0.17	-0.461	0.72	-1.328	0.762	0.084	-0.097	0.068	0.281	-0.366	-0.048	0.028	0.287	-0.854	-0.113	0.994	0.267	0.299	0.271	0.018	0.015	-0.12	0.102	-0.136	0.75	0.169	-0.096	-0.496	-0.895	-0.114	0.253	0.048	-0.459	-1.215	0.771	0.269	1.467	0.343	0.057	-1.053	0.266	0.588	0.297	0.81	-0.132	-0.009	0.281	-0.625	-0.029	0.218	-1.208	-0.363	0.013	0.932	-0.201	-0.491	0.014	-0.028	0.334	0.061	-0.356	2.265	-0.281	0.149	-0.406	0.153	0.666	0.416	0.175	0.077	0.522	0.054	-0.031	-0.117	-0.967	-0.462	0.054	0.208	0.036	0.632	0.067	-0.018	0.361	-0.027	0.272	0.048	0.093	0.557	0.675	0.09	-0.304	1.623	0.046	0.038	-0.981	0.065	-0.262	0.205	0.064	-0.322	-0.086	-0.042	0.227	0.511	0.019	-0.04	1.161	-0.01	-0.01	-0.136	0.351	0.487	0.064	0.497	-0.077	-1.025	0.188	0.034	-0.675	-0.039	0.093	-0.129	0.409	0.05	0.156	0.056	-0.239	0.039	0.018	0.839	1.122	0.122	0.388	0.206	-0.441	-0.055	-0.179	-0.182	0.001	0.042	-0.535	-0.65	0.029	1.173	-1.358	-0.177	-0.224	0.022	-1.234	-0.072	0.315	-0.18	0.032	0.592	-0.315	-0.193	-0.374	-0.24	0.102	-0.218	-2.39	0.195	0.524	-0.027	-0.086	0.091	0.52	0.479	-0.775	-0.112	0.267	0.59	0.366	-0.284	-0.254	0.41	0.057	0.107	0.074	-0.958	-0.083	0.332	0.363	-0.383	0.189	-0.359	0.099	-0.256	0.148	-0.676	0.662	0.942	0.403	0.021	0.492	0.198	-0.207	-0.038	-0.048	-0.515	-1.875	1.646	0.765	-1.268	-1.943	-0.071	-4.835	-0.932	2.728	-2.069	-0.2	-5.702	-0.022	0.977	-1.41	-2.786	-1.414	-2.186	-0.103	-0.567	-0.136	-0.268	-0.053	2.252	-0.053	1.014	-1.747	0.841	0.014	0.082	0.045	2.218	-0.478	0.712	-1.429	0.042	-0.942	-0.015	-1.58	0.049	-0.317	-2.066	-0.551	-2.52	0.531	-3.207	-2.441	-0.428	0.258	1.744	1.071	-3.545	0.961	-4.165	2.338	0.042	-1.597	-0.745	0.188	-0.267	1.014	2.719	1.016	-0.275	0.283	-0.373	2.981	2.268	-0.575	-0.535	0.033	0.499	0.085	-0.582	0.116	-0.026	1.304	0.04	3.621	-0.739	1.621	-0.393	-0.134	0.491	0.146	1.001	0.951	0.663	0.37	-0.164	0.138	0.097	0.944	0.257	1.076	0.032	-0.142	-0.955	-1.266	0.232	-0.489	-0.502	2.133	4.688	-0.588	0.042	0.496	0.149	2.271	-0.212	0.821	0.63	0.252	1.717	-0.529	-0.292	0.933	1.107	0.08	-0.489	-1.797	2.115	-0.612	8.79	0.336	3.469	3.892	0.193	-0.205	0.903	0.136	-0.827	-1.435	1.953	0.481	-1.073	-1.198	0.486	-0.401	-1.432	-1.112	3.943	-0.185	0.207	-1.479	0.081	-0.817	-0.179	0.269
X52716	X607	-1.25	-0.453	-1.566	0.044	-1.314	-0.701	0.085	1.814	0.083	0.072	0.055	-2.798	0.114	0.112	-1.458	-0.253	0.225	-0.006	-0.658	0.064	-0.179	0.291	2.704	-3.806	0.059	-1.158	0.288	-0.25	0.04	0.47	0.12	-0.09	-0.026	1.648	-0.2	0.18	1.738	-0.659	1.568	1.714	0.172	0.015	0.201	-0.017	-0.223	-0.371	-0.051	-4.25	-1.717	0.778	0.238	-0.349	-0.334	-1.66	0.034	0.146	0.187	0.112	-0.654	-0.09	-0.176	0.081	0.354	0.117	-0.278	0.489	0.406	0.976	-0.023	0.364	0.033	1.313	-0.142	2.28	-0.034	-0.536	-0.046	0.068	0.068	-0.62	0.045	-0.869	-0.783	-0.756	0.066	-1.279	0.306	0.426	0.063	-0.092	0.765	-0.017	0.324	1.113	-0.363	0.236	1.545	-0.277	1.248	-0.066	0.083	-0.237	0.363	-0.243	1.061	-0.005	0.161	-1.801	0.051	-2.944	-1.154	-0.147	0.717	0.647	1.293	-0.135	0.297	0.192	0.307	-0.552	0.318	-0.398	-1.178	1.76	-0.071	0.098	0.198	0.046	0.093	0.163	-0.27	-0.595	0.492	0.074	-0.545	1.261	0.174	0.01	0.896	-0.04	-0.041	0.105	-0.581	0.057	0.088	4.206	-1.164	1.805	-0.657	0.058	0.047	0.334	0.178	-1.023	0.473	0.114	-0.02	0.046	0.245	0.854	-3.402	-0.277	0.444	-0.014	0.123	0.108	0.97	-0.584	0.944	1.087	0.364	0.005	0.035	0.052	-0.034	0.613	-1.738	0.31	-0.368	0.048	0.082	1.086	-0.061	-0.877	0.153	-0.515	-0.466	0.773	-2.469	-0.473	-0.725	-0.076	-2.32	0.38	0.314	-0.117	-1.134	0.101	0.253	-0.077	0.038	0.369	0.669	-1.257	-0.024	-0.875	0.127	-0.062	0.084	0.323	-0.071	-0.818	0.194	-0.038	-0.156	0.216	-0.192	1.288	0.154	0.009	6.128	0.629	1.648	-0.352	-0.336	0.069	-0.206	-0.138	-0.046	0.154	0.797	-0.915	-1.003	-0.448	0.92	0.366	0.463	-0.332	-1.147	0.862	0.801	0.953	-2.086	-1.481	0.024	2.919	-0.334	-3.22	1.361	-0.752	0.524	-0.073	0.057	0.234	0.567	1.157	0.67	-0.011	1.152	0.491	-0.198	-0.021	0.061	1.414	0.346	-0.362	-0.532	0.056	-0.089	-0.06	1.334	0.043	-0.565	1.054	0.037	-0.115	0.119	1.018	1.033	0.451	-2.019	-1.143	-0.106	-2.005	-0.475	-0.209	0.843	0.241	-0.106	-0.287	-0.234	0.25	0.629	0.863	-0.485	0.072	-0.211	0.613	1.073	-3.057	0.358	0.224	-0.079	0.049	0.007	-1.208	-0.008	0.077	-0.248	0.066	-0.13	0.916	1.135	-0.029	-0.763	0.289	0.044	-0.718	-0.122	2.594	0.677	-1.006	0.109	-0.024	-0.436	0.403	0.177	0.1	0.288	0.513	-0.039	0.041	1.485	-0.358	1.686	0.14	-0.247	0.065	0.087	0.079	1.74	-0.834	0.365	0.202	-0.115	0.692	0.449	0.05	0.244	-0.014	0.086	0.4	-0.78	5.532	0.261	3.907	1.89	-2.147	1.821	0.386	0.444	-0.276	-0.054	-0.046	0.194	0.412	-0.435	0.444	0.194	0.15	-0.287	-0.332	0.024	1.758	0.027	-0.034	-0.726	0.184	0.408	0.331	-0.061
X52716	X52436	0.82	0.148	0.688	-0.041	0.323	0.85	0.334	0.596	0.47	0.12	1.097	0.398	0.511	0.546	1.005	0.719	0.494	0.547	0.893	0.294	0.498	1.384	-0.353	0.302	0.498	0.208	0.999	1.186	0.5	2.081	0.493	0.5	0.481	-0.243	1.114	0.793	1.628	0.385	2.691	1.482	0.571	0.287	-0.268	0.104	0.767	1.854	-0.181	2.203	0.979	0.483	-0.097	0.125	0.53	0.228	0.533	0.553	0.024	0.507	0.745	0.709	0.228	0.503	0.389	0.305	-0.841	1.09	1.087	1.848	1.13	-2.507	0.111	0.072	0.013	2.238	0.528	0.089	0.435	0.25	0.56	1.447	0.396	0.898	0.556	0.582	0.517	1.206	0.656	-0.191	0.497	-0.628	0.631	0.441	0.567	1.495	0.589	0.158	1.717	0.573	0.431	0.632	0.348	0.498	0.146	0.417	-0.257	-0.711	1.231	0.005	0.535	1.14	0.601	1.275	0.415	0.086	0.987	-0.306	0.545	0.235	0.362	0.327	1.002	0.352	0.603	1.876	0.386	0.381	0.356	0.514	0.761	0.508	1.226	0.79	0.237	0.373	-0.03	0.27	0.613	0.54	1.035	0.132	0.545	-0.474	1.766	0.446	-0.393	1.086	0.079	2.043	-2.948	0.277	0.729	0.677	0.49	0.647	0.871	0.477	0.516	0.504	0.047	1.09	1.42	0.63	3.149	0.28	0.632	0.637	0.7	-0.368	0.983	0.569	0.519	-0.019	0.489	0.562	0.778	0.789	1.095	0.574	1.382	0.502	0.474	0.902	-0.112	-1.764	0.364	1.749	0.267	0.226	-1.405	0.361	0.534	0.629	-3.223	0.614	1.227	-0.13	-0.369	0.465	0.747	0.432	2.549	1.27	0.763	1.489	0.028	-0.71	0.645	0.79	0.478	0.555	0.611	-1.554	0.508	-0.397	0.598	-0.365	0.701	1.025	0.625	0.449	3.642	1.523	2.558	1.027	0.888	0.49	0.596	-0.149	-2.596	0.288	0.289	0.7	-0.987	0.876	0.522	0.712	1.086	0.557	-9.556	0.218	0.673	0.322	-0.224	1.917	0.626	3.321	0.995	-1.272	0.132	-0.406	0.169	0.386	0.319	0.277	-0.833	0.906	0.316	0.755	0.866	0.61	0.67	0.387	0.502	1.135	0.885	0.418	0.819	0.48	0.425	0.424	0.174	0.497	-0.274	-0.545	0.525	-1.141	0.943	0.855	-0.195	0.709	1.658	1.254	0.702	0.852	0.591	-0.161	0.821	0.34	0.823	0.177	0.495	0.438	0.791	-0.563	0.205	0.491	0.127	0.183	0.58	0.307	0.554	0.527	0.413	-0.024	-1.04	0.548	0.489	0.245	0.662	0.499	1.674	0.571	1.09	-0.792	0.388	0.509	-0.155	0.305	-0.32	0.89	-0.411	1.118	0.319	0.518	0.591	0.409	0.689	0.411	0.647	0.581	0.297	0.479	1.57	0.53	0.163	2.585	0.279	0.49	0.446	0.15	1.345	-0.234	0.688	0.504	0.52	1.208	0.552	0.155	1.068	0.471	0.506	0.356	0.499	1.652	0.277	4.293	0.355	1.499	2.356	0.433	0.873	0.47	0.037	0.649	0.289	1.072	0.463	0.698	-0.389	0.201	0.677	0.187	0.398	0.522	0.384	0.495	0.177	0.349	0.524	0.585	0.515
X52716	X32401	1.002	0.202	-0.343	0.007	0.09	0.248	-0.073	0.769	-0.144	-0.184	0.001	-0.782	-0.219	0.042	-0.312	-0.193	0.399	-0.386	0.09	-0.118	0.216	0.737	0.885	-0.506	0.061	0.755	-1.356	-0.617	-0.106	-1.312	-0.121	0.084	-0.135	-0.965	-1.367	0.361	-1.172	-0.139	3.6	-2.048	0.065	-0.136	0.127	-0.01	-0.12	-0.988	0.013	1.112	-0.205	3.729	0.382	-0.604	0.15	0.256	-0.297	-1.344	0.024	0.516	-0.705	-0.285	-0.767	-0.182	-0.133	-0.299	-0.26	-1.545	-0.174	-0.262	1.802	-0.074	-0.021	-1.393	-0.317	6.27	0.384	-2.712	-0.097	0.052	-0.321	0.027	0.022	0.569	-2.243	-1.652	-0.165	-0.935	-0.148	-0.842	-0.113	-0.091	0.046	-0.214	-0.373	-1.553	0.29	-0.986	-1.844	-0.379	-1.02	-0.627	-0.218	-0.176	-0.284	-0.095	-0.746	-0.111	-1.453	-0.399	-0.004	-0.938	0.575	-0.796	1.04	-0.388	-1.408	-0.479	-0.434	-0.112	-0.144	-1.577	-0.668	0.293	0.199	0.989	-0.197	-0.023	0.03	-0.127	1.382	0.139	0.285	-0.857	-0.228	0.833	-0.695	0.378	0.012	0.124	1.962	-0.037	-0.177	-0.334	0.378	0.759	0.304	-1.622	0.261	1.087	-0.68	-0.11	0.203	-0.414	0.027	0.172	0.085	0.01	-0.431	0.226	0.27	0.217	1.748	1.533	2.949	-0.143	-0.661	-0.23	-0.771	-0.768	0.167	1.214	0.218	-0.091	-0.484	-1.188	-0.604	-1.686	0.637	0.181	0.918	-0.086	-0.113	0.437	0.146	-0.699	-0.084	0.744	-0.244	-0.867	-1.343	-0.414	-0.285	0.529	-0.081	0.119	-1.134	-0.102	-0.908	-0.124	-2.175	0.365	2.115	-1.132	0.237	-3.238	0.492	-0.935	-0.604	-0.167	-0.079	-0.513	-0.002	-1.095	-0.272	-0.499	0.509	-0.289	0.7	-2.412	0.305	-0.99	3.338	0.269	2.441	1.519	0.655	-0.032	0.243	1.046	-1.745	-1.033	1.292	-0.784	-1.201	-0.515	0.598	-0.837	-1.035	0.667	-0.673	-1.217	-1.191	-0.773	-0.977	0.717	-0.192	2.464	-0.876	-0.045	-0.8	-1.319	0.489	-0.331	-0.211	0.235	0.583	0.294	-0.622	-0.715	-0.264	-0.306	0.755	-0.0	-0.068	0.965	0.194	-0.025	-0.43	-0.072	-0.418	-0.189	-0.012	-0.093	-1.119	0.84	-0.389	1.201	-0.358	1.036	-1.198	0.768	2.842	0.483	-0.643	-1.734	0.463	-1.252	0.43	-0.334	-0.31	-1.833	-0.186	-0.031	-0.584	0.266	0.058	0.112	-1.032	0.213	-5.139	-0.667	-0.139	-0.031	-0.106	-0.068	-0.095	0.669	-0.059	-0.086	-0.082	-0.083	-1.719	0.419	0.35	-0.298	0.051	-0.274	-0.103	0.004	0.467	-0.857	-0.385	1.628	-0.109	-0.11	0.587	-0.345	0.491	-0.092	-0.769	-0.319	0.846	1.116	0.967	-0.198	-0.312	3.86	0.039	-0.096	0.234	-0.151	1.068	0.656	0.1	0.0	0.031	0.494	-0.296	-0.458	0.697	0.152	-0.052	-0.155	-0.015	-1.35	0.098	5.698	-1.536	-8.554	-0.777	0.367	0.471	-1.492	-0.087	-0.577	0.539	-1.339	-0.34	0.115	0.611	-0.202	1.0	-0.256	-0.437	0.3	-0.128	-0.212	-0.405	-0.172	0.242	-0.023	-0.23
X52716	X40406	0.072	0.221	0.614	0.062	0.298	-0.948	0.115	-0.29	0.077	0.081	0.221	-0.93	-0.096	-0.013	0.75	-1.151	0.47	-0.165	-1.102	-0.011	0.67	0.1	0.48	-1.672	0.061	0.345	-0.221	0.594	0.048	0.974	0.057	0.074	0.181	0.555	0.004	-3.664	-1.696	0.314	-1.914	3.989	0.446	1.187	-2.402	-0.06	0.044	-1.786	0.2	-0.451	0.844	0.032	-0.291	1.588	0.334	0.07	0.23	-1.315	0.063	0.194	1.35	-0.455	-0.288	-0.071	-0.017	0.197	-0.546	0.913	0.045	0.636	-0.504	-0.733	-0.111	-0.557	0.428	-0.083	0.152	-1.721	0.37	0.042	-0.178	2.138	0.159	-0.509	1.265	-0.417	0.056	-2.029	0.848	0.465	0.069	-0.116	0.214	-0.136	0.091	-0.687	0.414	-0.944	2.163	0.743	-0.056	-1.295	-0.087	-0.007	-0.204	0.036	0.979	-0.01	-1.145	-0.181	-0.127	-1.015	0.564	-0.503	0.022	0.194	0.675	1.518	0.263	0.218	0.178	0.111	1.476	-0.13	-1.144	2.118	-0.038	0.089	0.452	0.167	-0.148	0.221	-1.705	-0.255	-0.713	-0.578	0.197	0.039	-0.452	0.203	-0.515	0.112	0.163	-0.189	0.054	0.385	0.023	1.887	-0.736	-1.18	-0.752	-0.102	0.556	-0.043	0.019	0.672	1.083	-0.13	-0.311	0.001	0.602	-0.329	1.082	0.023	1.517	0.112	0.349	1.085	-1.107	0.2	-0.696	0.588	0.038	0.015	-0.609	0.39	0.092	1.038	0.128	-0.357	1.477	0.093	0.414	0.378	0.068	0.081	-0.218	1.806	-0.508	-0.774	-3.791	-0.539	0.275	-1.151	-2.448	-0.136	0.883	-0.166	-0.009	-0.014	0.575	-0.546	2.314	1.898	-0.101	-0.219	1.491	-0.884	-0.351	0.687	0.085	-1.648	0.728	-1.83	0.035	0.579	0.419	0.267	0.717	-2.246	0.753	0.543	4.24	-0.709	-2.627	1.003	-0.827	0.054	0.573	-0.818	-2.004	-0.612	-0.355	0.53	-1.635	0.704	1.106	-0.096	0.19	0.489	-1.598	-1.122	-0.054	-1.621	0.04	1.383	0.086	1.333	0.519	-0.125	-0.219	-1.49	0.076	-0.326	-0.146	-0.111	1.535	1.416	0.614	-0.763	0.097	0.72	0.988	0.047	0.042	-5.817	0.77	0.714	0.028	0.032	0.591	0.14	-0.831	0.029	0.255	0.057	0.037	0.545	-0.067	1.267	0.006	0.356	-0.154	0.541	-0.683	0.53	0.129	-0.69	0.824	-0.123	-0.611	0.107	0.488	-0.592	0.132	-0.932	-0.62	-0.07	1.418	-0.375	-0.645	0.334	0.222	0.37	0.049	-0.02	0.054	-0.164	0.12	-0.055	0.915	0.048	1.501	-0.911	1.072	-0.306	-0.332	0.485	0.094	0.788	0.47	-0.369	0.155	0.977	0.073	-0.047	0.381	-0.272	0.213	-0.218	0.301	-0.261	-0.226	-0.073	1.244	-0.078	0.458	2.585	-0.181	0.023	0.159	-0.003	2.107	0.787	0.334	-0.026	0.146	-0.063	-0.368	-0.147	0.557	0.475	0.015	0.229	0.553	-1.408	0.179	0.411	1.646	-0.882	2.093	0.298	0.804	0.491	0.144	-0.233	-0.588	-0.139	0.088	0.316	-0.517	0.455	-0.182	-0.944	-0.586	1.019	0.03	0.235	1.205	-0.235	0.713	0.257	0.073
X52716	X54	0.652	0.035	-0.194	0.191	0.006	-0.053	0.292	0.553	0.214	-0.316	0.218	-0.304	0.32	0.213	0.874	0.048	0.379	0.437	0.912	0.237	0.375	2.13	1.058	0.03	0.282	0.267	0.174	0.309	0.267	2.009	0.201	0.16	0.185	-1.718	0.75	-0.834	0.432	0.315	2.408	-0.542	0.301	0.477	-0.217	-0.392	0.882	1.377	0.193	0.279	-0.797	0.712	-0.23	0.073	0.342	-0.584	0.354	-0.385	0.541	0.272	0.573	-0.064	-2.155	0.073	0.355	0.208	-0.928	0.125	1.597	1.085	1.006	0.435	0.328	0.329	-0.768	3.096	0.245	-1.27	0.016	0.008	0.375	2.382	0.27	0.846	-0.65	-0.931	0.251	0.342	0.707	-0.486	-0.084	0.154	0.335	0.309	0.485	0.73	0.513	-0.215	0.515	-1.037	0.568	0.736	-0.139	0.288	0.482	0.27	-0.038	-0.521	0.674	0.584	0.383	0.961	0.502	1.522	0.429	0.285	0.198	-0.677	0.131	0.14	-0.092	1.009	1.836	-0.277	-1.011	1.21	-0.123	0.268	-0.677	0.306	0.438	0.325	-0.615	0.215	-0.279	0.388	-0.371	0.451	0.56	0.303	0.506	0.048	0.202	-0.347	2.408	0.636	-0.203	-0.067	-0.214	0.783	0.815	0.09	0.071	-0.039	0.342	0.311	0.616	0.261	0.067	0.264	0.255	0.609	1.947	0.497	3.574	0.138	0.401	1.21	0.729	-0.512	0.512	0.718	-0.075	-0.062	0.293	0.111	0.183	1.102	-0.841	0.133	1.293	0.093	0.193	0.191	0.418	-0.853	0.319	0.719	0.282	0.319	-2.397	-0.719	-1.053	-0.053	-2.174	0.496	0.686	-0.172	-0.619	-0.015	0.291	-0.061	1.073	0.697	0.82	0.013	0.813	-0.261	-0.155	0.799	0.283	-0.379	-0.212	-1.413	0.195	0.317	0.39	-0.439	0.751	0.74	0.281	-0.488	6.45	0.844	0.563	0.284	0.496	0.273	0.332	-0.152	-2.833	-0.555	0.584	-0.325	-1.126	0.381	0.703	-0.586	1.323	0.35	1.184	-1.354	1.53	0.265	-1.208	2.339	0.557	2.761	0.799	-1.044	0.41	-0.383	-0.372	0.422	-0.238	0.1	-2.646	2.408	0.633	0.587	0.394	0.164	0.351	0.297	0.164	0.913	1.563	0.496	0.873	0.224	-0.103	-0.548	-0.128	0.172	0.83	0.694	0.19	-2.792	1.0	1.928	1.328	1.005	-1.5	1.42	-1.263	-0.634	-0.665	-2.065	2.273	-0.138	0.041	1.006	0.361	0.352	0.519	1.931	-0.905	0.416	-0.587	-0.42	2.26	-0.289	0.384	-0.041	0.272	-0.289	0.189	-0.409	0.103	-0.053	0.444	0.28	2.623	1.122	1.391	-0.817	0.224	-0.096	-0.336	0.294	-0.894	0.429	1.194	1.684	0.184	0.151	0.795	0.412	0.83	0.4	0.59	0.164	0.258	0.245	0.808	0.352	1.45	5.305	0.031	0.278	0.378	0.283	2.475	1.243	0.563	0.167	0.274	0.895	-0.373	0.243	1.143	0.944	0.058	-1.062	-1.709	2.576	0.425	0.473	-0.188	0.845	2.633	0.105	1.034	-2.862	0.233	0.049	-1.966	1.259	0.733	-1.435	0.325	0.424	-1.371	0.695	-1.288	-0.132	0.287	0.127	0.091	0.252	-0.845	-0.126	0.049
X52716	X37097	1.275	0.345	-0.411	0.022	-0.318	-1.556	-0.114	0.392	0.007	-0.179	-0.715	-0.971	0.055	-0.268	-1.837	-0.741	-0.304	-0.269	-0.477	-0.054	-0.366	-1.028	0.471	-0.392	-0.078	-0.274	0.523	-1.055	-0.006	-1.818	-0.131	-0.048	-0.118	-0.038	-1.44	0.701	-0.995	-0.145	-0.569	-2.103	-0.322	0.075	0.299	-0.073	-0.905	0.218	-0.162	-1.304	0.099	0.021	-0.034	-0.419	-0.153	0.283	-0.258	-0.633	0.1	0.318	0.583	-0.458	0.38	-0.048	0.078	-0.086	-0.738	0.044	0.184	2.213	2.033	-0.174	0.079	-0.027	0.13	-1.251	-0.217	-3.49	-0.308	0.137	-0.287	1.975	-0.18	0.562	-1.495	-0.542	0.053	1.509	-0.648	0.723	-0.066	-0.08	0.02	-0.139	0.032	0.266	-0.065	-0.19	4.137	-0.379	-0.849	-0.057	-0.185	-0.131	-0.036	-0.075	-0.39	-0.199	-1.44	-0.531	-0.304	-1.004	-0.475	1.025	0.279	0.506	0.919	0.665	-0.467	0.181	-0.27	-1.871	-1.696	0.135	-0.328	-0.785	-0.15	-0.101	0.7	-0.154	-0.732	0.118	-0.284	-1.25	0.017	-0.228	-0.792	0.407	1.55	0.524	0.059	-0.069	-0.021	-0.09	-0.84	0.447	-0.103	2.118	-0.364	0.448	0.095	-0.099	0.562	0.174	-0.144	-0.051	0.369	-0.16	-0.36	0.01	0.451	1.19	0.871	0.054	1.618	-0.271	0.37	0.085	-0.95	1.436	-0.335	1.655	-0.252	-0.068	-0.2	0.247	0.422	1.012	-1.752	-0.7	0.383	-0.138	0.281	1.367	0.179	0.26	0.06	-1.406	-0.435	-0.955	2.02	0.115	0.039	0.104	-1.905	0.051	-0.444	-0.152	-0.64	-0.0	1.265	-0.911	-0.697	-0.806	-0.187	1.235	1.026	-0.686	-0.48	0.243	0.115	-0.643	0.98	-1.25	-0.28	-0.29	-0.19	-0.143	-0.054	-0.31	0.776	-0.89	-1.179	0.628	2.764	0.661	-0.39	-0.071	-0.47	-0.78	-0.244	-2.55	-0.059	-0.695	0.744	-0.336	-0.549	-1.024	1.561	-0.45	2.388	-2.96	-0.258	-1.381	-0.637	0.714	-0.08	-1.409	0.068	0.427	-0.905	-1.458	-0.053	0.317	-0.171	0.255	-2.609	1.715	-0.382	-0.919	1.919	-0.152	0.011	-0.159	-0.072	0.774	0.924	0.879	-2.788	-0.081	-1.499	-0.129	0.116	-0.061	-1.78	0.656	-0.376	-0.221	-0.663	-1.126	-2.136	0.422	1.835	-0.309	-1.199	1.061	-0.335	0.737	0.982	0.041	-0.49	-1.57	0.468	0.05	-0.873	-2.558	-1.672	-0.289	0.003	-0.354	-3.77	-0.508	0.139	-0.063	-0.077	-0.635	-0.033	-0.588	-0.125	-0.076	0.469	-0.027	2.857	0.622	0.091	-0.245	0.089	0.485	0.042	-0.793	0.663	1.04	-0.784	0.542	0.081	0.165	-0.11	0.222	0.64	0.426	0.873	1.404	1.557	0.621	1.107	0.119	-0.87	1.64	0.484	0.067	-0.107	0.001	0.568	0.638	-0.79	0.156	-0.174	-0.012	-0.274	-0.787	1.324	-0.372	0.035	-0.229	-1.584	-1.91	-0.298	2.205	-1.378	2.095	0.199	-1.022	2.147	2.146	0.292	-0.283	-1.625	0.487	-2.072	-1.976	0.669	-0.143	0.501	1.615	-0.168	3.269	-0.077	-0.119	0.715	-0.158	-0.375	-0.323	-0.154
X52716	X48408	1.028	0.04	0.318	0.15	0.266	0.617	0.093	0.357	0.107	0.123	-0.177	-0.126	0.198	-0.316	0.737	0.005	0.437	0.057	-0.748	0.165	0.134	-0.404	0.029	-1.895	0.122	-1.321	0.638	-0.687	-0.035	0.092	0.158	-0.029	-0.207	0.066	-0.083	0.703	-0.45	0.085	0.444	-0.72	-0.402	0.368	0.1	0.223	-0.57	-0.419	0.182	0.876	-1.946	0.937	0.456	0.945	0.187	-3.794	-0.312	0.454	0.259	-0.158	0.781	0.297	0.538	0.209	-0.264	0.305	0.791	-0.329	0.529	0.711	-0.936	-0.032	-0.059	1.342	0.185	-0.672	-0.345	1.342	-0.396	0.017	0.396	-0.305	0.203	0.687	3.601	-1.602	0.006	-2.438	-0.363	-0.45	0.135	0.133	0.299	0.197	0.095	-1.519	-0.084	2.646	1.246	0.262	-0.941	0.625	0.264	0.204	-0.047	0.135	0.143	0.198	-0.385	-0.05	0.065	0.064	0.43	-2.462	-0.613	0.288	-1.07	0.76	0.509	0.35	-0.272	-0.319	-0.709	0.204	0.407	2.095	0.228	-0.012	0.632	0.077	-2.245	0.24	0.511	0.448	0.112	-0.092	-0.447	-0.367	-0.173	-0.215	-0.841	0.106	-0.195	-0.132	2.041	0.099	0.142	0.605	0.205	-1.728	0.004	0.048	0.741	0.589	-0.085	0.788	0.693	-0.061	-0.098	0.124	0.415	0.72	1.585	0.413	-1.071	-0.174	0.23	0.908	0.032	0.211	0.238	1.16	0.282	0.142	0.163	0.521	0.233	0.942	0.65	0.262	1.094	0.184	0.331	0.841	-0.114	0.749	0.205	2.014	-0.427	-0.448	-0.724	-0.047	0.03	0.51	1.337	0.416	1.077	0.062	0.187	0.172	0.85	-0.158	-4.487	-0.376	0.958	1.537	0.215	0.415	0.461	0.285	0.033	0.387	0.298	0.782	-0.154	-0.336	0.182	0.353	0.597	0.029	0.556	0.744	2.968	0.857	-0.59	1.227	0.418	0.019	-0.138	1.154	5.069	-0.305	0.228	0.55	0.275	0.111	-2.36	-0.619	0.452	1.925	-3.818	0.276	1.236	0.422	0.238	4.694	0.915	3.69	0.788	0.583	1.045	0.577	0.414	0.461	0.264	0.037	-0.771	0.676	0.283	0.17	1.096	0.01	0.479	0.193	0.146	0.114	0.573	-0.118	-0.35	0.149	0.211	0.067	0.863	0.102	3.306	0.195	0.206	0.682	-0.669	-0.681	-1.961	0.98	-0.247	0.63	-1.057	-3.001	-0.157	-1.786	0.273	0.083	1.367	-0.809	0.528	-0.058	-0.631	-1.027	-0.588	0.288	0.644	-0.742	1.637	0.78	0.33	-0.111	0.144	0.286	0.029	-1.214	0.109	0.155	0.337	0.147	1.176	0.589	1.256	0.29	0.235	-0.065	0.198	0.206	-3.438	0.857	-0.659	-2.813	0.084	0.366	-1.126	-0.134	0.533	-0.233	0.733	0.527	0.192	-0.112	0.68	0.034	-0.277	1.625	-0.339	0.067	-0.45	-0.052	-0.427	-0.15	0.529	-0.036	0.226	-3.558	-0.157	0.32	-0.309	0.459	0.117	0.384	0.31	4.193	0.07	2.029	-0.056	1.651	1.86	-0.429	-0.361	3.45	0.145	0.886	0.2	-1.526	0.034	-0.414	-0.477	-0.217	0.478	0.035	0.248	-1.127	-0.015	0.188	-0.228	0.2	0.477	0.236	-0.409
X52716	X1299	-0.448	0.197	-0.07	-0.012	0.092	0.301	0.161	-0.637	0.17	0.183	0.803	0.407	0.203	-0.437	1.162	-0.141	0.333	0.154	1.771	0.019	0.07	-0.019	3.46	-0.131	0.136	-0.559	-0.515	0.465	0.135	-0.008	0.058	-0.042	0.241	-0.398	2.061	-1.9	-0.269	0.219	1.354	-0.091	-0.142	-0.078	0.278	0.014	-0.427	-0.545	-0.155	-2.587	0.396	0.248	-0.832	0.307	0.174	-0.556	0.323	-1.195	0.645	0.157	0.33	-0.62	-2.223	0.166	0.282	-0.067	0.184	-0.864	1.382	1.887	0.677	0.044	0.233	-0.255	-0.438	3.338	0.29	0.209	0.147	-0.077	0.148	1.928	0.139	0.527	-1.695	-1.79	0.051	0.803	-0.4	-0.028	0.075	0.049	-0.481	0.223	0.305	-0.466	0.433	0.954	-0.498	-0.513	0.248	0.572	-0.045	0.187	0.632	0.102	-1.395	-0.153	-0.366	0.123	0.365	0.941	0.028	0.682	0.15	0.144	0.434	-0.595	0.124	0.014	-0.05	1.433	1.554	0.222	-0.338	0.603	-0.34	0.065	-1.478	0.039	-1.434	0.218	-2.475	-0.13	-0.367	0.335	-1.036	1.358	0.51	-0.484	1.428	-0.001	0.095	-0.498	3.112	0.817	0.143	-3.656	-0.15	1.531	0.063	0.003	-0.554	-0.728	0.018	-0.089	0.26	0.163	-0.129	0.143	0.182	-1.114	-0.649	0.323	0.271	0.061	0.416	1.513	-0.258	0.82	0.872	-0.916	0.015	0.136	0.383	-0.175	-0.843	0.932	0.782	0.111	1.206	0.074	-0.934	-0.452	0.259	0.107	0.082	-0.103	-0.0	1.173	-1.535	-0.607	-0.17	-0.214	-1.578	0.429	1.231	-0.084	-1.31	0.145	0.102	-0.828	0.458	0.555	1.048	0.336	0.43	-0.408	-0.161	0.431	0.062	-0.014	-0.739	-0.886	-0.068	0.706	0.146	-0.163	0.489	1.68	-0.966	-0.036	1.03	-0.59	-0.225	-0.513	1.006	0.059	0.406	0.954	-2.204	-1.613	0.239	-1.031	-0.617	0.99	0.387	-0.07	1.068	0.217	0.094	-1.811	1.754	0.672	-0.91	3.246	0.329	0.981	0.567	-0.937	-0.096	-0.184	-0.009	0.4	0.198	0.244	-1.344	1.54	0.78	0.482	-0.107	0.047	0.889	0.171	0.134	0.006	1.735	0.285	1.548	0.107	0.198	-0.107	-0.928	0.096	-1.005	1.226	-0.323	-3.296	0.088	0.208	0.846	0.558	-1.613	1.628	-0.816	-0.284	-1.489	-0.967	2.157	-0.313	-0.598	0.443	0.259	0.076	0.607	2.123	-0.907	0.43	-2.262	-1.149	1.611	1.455	0.347	-0.177	0.138	-0.433	0.124	0.088	0.078	0.105	0.751	0.053	2.37	0.798	1.77	-0.653	-0.034	-0.187	0.18	0.27	0.102	-0.196	1.98	1.424	0.039	0.505	1.046	0.445	0.636	0.063	-0.432	-0.461	-0.485	-0.001	0.558	0.129	2.03	5.634	-0.719	0.025	0.422	0.165	2.632	0.909	0.01	-0.134	0.212	0.732	-0.293	0.373	1.308	0.692	0.08	-0.355	-2.671	4.214	0.523	0.681	-0.037	-0.136	3.976	-0.107	0.666	-0.077	0.173	-0.045	-1.973	1.779	1.241	-1.128	-0.208	0.301	-0.291	-0.41	-0.68	-1.193	0.156	-0.1	-0.28	0.243	0.066	0.063	-0.194
X52716	X48674	0.138	-0.467	0.453	0.161	-0.056	0.443	-0.305	-0.231	0.126	0.155	0.092	0.966	0.075	-0.067	-2.426	-0.209	0.245	0.503	-0.677	0.075	0.126	6.063	-0.82	-0.988	0.118	-0.644	0.127	-0.727	0.099	1.466	0.185	0.16	-0.007	-0.434	-0.956	-0.117	-0.906	0.041	6.451	1.584	0.003	0.547	-0.507	0.197	0.527	1.239	0.058	1.403	0.04	2.511	0.136	0.311	0.037	-0.189	-0.065	-0.475	-0.021	0.02	-0.318	0.178	0.337	-0.068	-0.039	0.33	-0.657	1.971	0.219	-0.293	-0.107	-0.173	0.234	-0.345	-2.49	1.338	0.038	0.373	0.062	0.202	-0.026	-0.075	0.117	0.484	1.763	-0.117	0.008	1.057	0.533	0.501	0.115	0.147	-0.073	0.223	-0.15	-0.844	0.376	-1.272	-0.052	0.242	-0.607	-2.752	0.025	0.201	0.998	0.097	-0.788	-2.484	-0.63	0.633	-0.019	-0.375	0.216	0.269	0.106	-0.034	0.091	-0.084	-0.155	0.253	-0.043	2.036	-0.824	0.334	-1.847	1.129	0.269	0.129	0.446	0.024	3.173	0.037	0.949	0.353	0.527	0.212	-0.277	-0.672	-0.194	0.245	-0.799	0.172	0.21	0.225	-0.568	-0.121	-1.624	1.096	0.475	-0.928	-0.373	0.072	0.496	-2.463	0.165	0.52	-0.051	0.034	0.107	0.12	-1.359	-1.523	-0.829	0.427	0.084	-0.054	0.403	-0.65	-0.419	-0.492	0.841	-3.664	0.029	0.124	-0.125	0.33	0.699	0.649	-0.568	0.063	0.788	0.19	0.389	0.083	0.32	-0.287	0.041	1.094	-0.136	0.354	-0.289	0.107	-0.036	-0.17	-0.59	0.304	0.712	0.119	0.093	0.17	0.747	-0.015	0.756	-0.124	0.605	0.883	0.382	-0.306	-0.188	0.532	0.166	0.401	-0.502	-0.404	-0.053	-0.208	0.232	0.251	0.46	0.218	-0.282	-0.903	1.54	0.657	1.318	-1.025	-0.43	0.147	-0.167	0.13	1.48	0.805	1.69	-0.59	0.722	0.048	0.267	0.199	-0.448	0.005	5.177	0.89	1.669	0.695	-0.488	-1.817	0.609	0.577	-0.524	0.7	-0.526	-0.426	-0.1	-0.124	-0.114	0.234	1.069	0.956	-1.059	-0.452	0.485	0.467	0.571	0.127	0.147	-0.023	-0.165	0.238	1.015	0.144	0.668	0.192	-0.608	0.142	-0.488	0.765	-0.117	0.916	-0.52	1.02	0.61	0.763	1.297	-1.205	-0.675	0.868	0.512	-0.224	0.983	-0.075	1.708	0.752	-0.147	0.087	0.393	1.095	0.274	0.323	-0.524	2.279	1.045	0.961	0.294	0.044	0.088	0.332	0.13	0.471	0.053	-0.7	-0.161	0.139	-0.236	0.592	-1.583	-0.046	0.267	-0.339	0.118	0.129	0.509	-0.659	2.958	0.858	0.048	-0.363	0.171	0.348	0.555	-0.152	-0.013	0.276	-0.047	0.138	0.651	-0.095	0.919	1.539	-0.059	0.115	0.331	0.176	0.397	0.717	0.365	0.419	-0.558	0.186	-0.107	0.187	0.892	0.341	0.17	0.398	0.861	-0.327	-0.108	3.275	0.066	1.291	-0.76	0.157	-0.326	-0.586	0.134	0.224	0.684	-1.615	0.661	0.663	0.535	0.151	0.68	0.521	-3.227	-1.213	0.107	-0.01	-0.558	0.239	0.57	0.303	0.225
X52716	X605	0.41	0.289	-0.111	0.001	0.126	0.579	-0.052	-0.372	-0.086	-0.096	0.196	-0.598	0.046	-0.215	-0.235	-0.437	0.296	-0.354	0.93	-0.038	0.246	-0.995	-1.239	3.03	0.018	-0.219	-0.657	-0.594	0.034	0.123	-0.011	-0.047	0.006	-0.712	-0.089	0.68	-0.541	-0.094	0.13	-0.843	0.041	-0.333	-0.225	0.099	-0.533	-0.181	-0.191	1.149	-0.013	-1.045	-0.273	-0.38	-0.145	-1.891	0.204	0.34	0.275	-0.031	0.031	-0.293	0.499	0.175	-0.196	-0.168	-0.809	-0.971	0.339	2.161	0.961	-0.485	-0.102	-0.291	0.162	-0.388	0.268	0.62	0.357	0.095	0.193	-1.243	0.033	0.713	1.037	1.582	-0.163	-2.105	-0.097	-0.576	-0.011	0.026	-0.24	-0.119	0.758	-0.435	-0.239	-0.631	-1.003	0.561	0.52	-0.105	-0.133	0.082	0.448	0.023	-0.494	0.057	-0.744	-0.439	-0.287	-0.243	-0.044	-3.22	-0.028	-0.274	0.853	-0.544	-0.12	-0.177	-0.201	-0.112	-1.933	-0.327	-0.284	-0.313	0.003	-0.043	-0.267	-0.084	-0.691	0.151	-2.146	0.378	0.339	0.211	-0.507	-0.295	0.228	0.007	0.719	0.002	-0.156	-0.408	0.014	-0.101	0.074	0.493	-0.327	-1.16	0.373	-0.013	0.751	-0.1	0.147	0.413	0.526	0.09	0.387	0.107	-0.572	-0.245	-0.641	1.16	1.9	0.016	0.369	-0.169	-0.618	-0.166	1.119	1.099	-0.109	-0.01	-0.509	-1.38	0.795	-0.09	-1.29	-0.022	0.737	0.098	0.359	1.187	0.22	-0.499	0.207	1.784	-0.376	-0.499	3.71	-0.519	0.584	-0.238	-2.262	0.236	-0.696	-0.234	-0.157	-0.105	0.956	0.531	1.98	-1.472	0.523	0.571	-0.643	1.683	-0.244	0.008	-0.052	0.448	-0.178	-1.219	-0.099	-0.4	0.453	-0.212	-0.338	-0.154	-0.739	0.175	-0.169	-0.189	0.124	1.11	1.534	0.007	0.329	0.852	-1.108	1.096	-0.546	-0.818	-1.536	-0.1	-3.939	0.141	0.249	2.534	1.892	-2.318	1.881	-1.626	-0.562	-2.282	-0.138	2.528	1.58	-0.515	-0.237	-0.737	-0.056	-0.433	-0.031	-0.151	0.258	-2.361	-1.173	1.881	0.345	-0.882	0.13	0.124	-0.03	1.81	-1.287	1.526	0.588	-0.03	0.582	-0.055	-0.473	-0.031	-0.832	0.528	0.089	0.122	-0.264	-0.117	-0.248	-0.189	1.711	0.816	0.514	-0.812	0.568	-2.025	0.387	-0.236	-0.773	0.201	0.149	-0.501	0.714	1.285	0.542	-0.042	0.09	-0.322	-0.542	1.242	0.143	0.113	-0.137	0.264	0.087	-0.005	-0.021	-0.013	0.653	-0.004	-0.897	0.214	-0.208	-0.213	-0.007	-0.193	0.265	0.635	0.141	0.653	-0.477	0.756	0.034	0.182	0.339	-0.33	0.256	-0.481	-0.081	-0.089	-0.415	-0.033	-0.793	-0.249	-0.504	3.324	-0.45	0.006	0.209	0.05	-0.098	-1.761	0.314	-0.016	0.038	1.399	-0.078	0.226	-0.5	0.423	-0.035	0.111	0.969	-1.371	-0.342	-0.193	-1.332	-2.93	4.873	0.216	-0.046	0.456	0.459	-0.259	1.165	1.592	1.112	-0.824	0.302	0.252	0.499	0.042	0.169	-0.148	0.207	0.001	0.283	0.074	-0.678	0.089	-0.003
X52716	X1604	-0.16	0.089	0.494	0.161	0.355	0.016	0.348	0.513	0.379	0.303	0.53	0.296	0.353	0.087	-1.051	0.571	-0.769	0.455	-0.666	0.372	0.149	-3.952	-1.987	-0.323	0.369	0.81	0.443	-1.947	0.134	2.753	0.351	0.358	0.402	1.411	-3.049	1.021	-4.208	0.256	1.294	0.854	0.268	0.399	0.284	0.386	0.469	3.607	0.207	2.676	-0.473	1.005	-1.168	0.575	0.374	-0.664	-0.389	0.358	0.467	0.389	0.75	0.676	-0.604	0.294	0.37	0.436	-1.945	0.69	0.353	1.728	0.368	0.382	0.294	0.802	0.238	1.488	0.434	-2.941	0.446	0.335	0.43	0.005	0.385	0.635	1.296	1.003	0.013	-1.329	0.601	0.358	0.292	0.364	0.533	0.382	0.491	-1.341	0.187	1.266	1.061	0.346	-0.07	0.054	0.345	0.247	-0.688	0.344	0.931	0.385	1.101	-0.148	0.412	-1.235	0.444	-0.011	0.097	-0.124	-1.543	0.744	0.402	0.253	0.296	2.52	3.296	-0.223	-0.481	2.026	-0.274	0.271	0.208	0.358	0.683	-0.245	2.127	-0.252	-0.298	0.187	0.104	0.579	0.552	0.249	0.246	0.356	0.395	-0.269	1.128	0.263	-0.037	1.189	0.507	3.208	0.73	-0.113	0.667	0.591	0.395	0.317	0.768	0.131	0.348	-0.25	0.494	1.219	2.329	0.214	3.621	0.338	0.572	0.025	-0.415	1.031	-0.225	0.798	0.308	0.261	0.669	0.739	0.285	0.823	-1.313	0.168	1.368	0.228	0.624	0.927	0.464	0.259	0.312	1.757	0.135	-0.108	-2.501	0.052	0.355	0.511	0.731	0.411	0.635	0.182	0.339	0.31	0.377	-0.05	1.327	0.816	0.708	0.934	0.075	-1.349	0.654	0.792	0.27	0.56	0.924	0.283	0.42	-0.376	0.393	0.266	0.56	0.877	0.589	0.667	6.247	0.003	0.594	0.751	-0.248	0.255	0.588	0.628	0.928	1.118	0.847	0.642	-1.055	0.417	1.088	0.428	1.725	-0.131	0.809	-0.555	0.913	-0.371	-0.388	0.046	0.639	-0.505	0.414	-0.716	-0.508	1.49	0.396	0.383	0.411	0.202	1.809	1.244	0.813	0.376	1.052	0.532	0.31	0.324	-0.398	0.111	0.933	-0.793	0.775	0.149	0.137	0.055	0.931	-0.516	0.334	0.671	0.451	0.986	0.766	1.57	1.797	1.053	2.499	1.047	0.256	2.55	-0.028	0.867	1.535	0.358	0.76	-0.249	0.513	0.216	0.696	-2.322	-0.008	-0.257	0.33	0.121	-1.119	-0.611	0.442	0.448	0.295	-0.098	-0.266	-3.644	0.369	0.341	0.323	-0.011	2.649	-0.713	1.272	0.373	0.4	0.789	0.283	-0.489	0.194	-0.028	-0.052	0.312	0.357	0.202	0.154	0.325	0.861	0.374	0.613	0.066	0.872	0.222	1.649	0.466	1.919	4.613	0.357	0.302	0.48	0.323	1.437	1.175	0.645	0.494	0.399	-4.052	0.221	0.125	-0.279	0.652	0.314	0.301	-0.243	1.458	0.449	-2.763	1.554	2.403	0.549	-1.361	0.969	1.659	0.298	0.549	-0.871	0.264	0.584	-0.114	0.743	0.366	0.898	1.013	0.606	0.996	-0.153	0.393	-0.298	0.383	-0.558	0.473	0.308
X52716	X1670	0.129	0.015	-0.134	0.001	0.12	-0.661	0.075	0.298	0.036	-0.357	0.429	-0.197	-0.009	-0.106	-0.478	-0.44	0.194	0.306	0.13	-0.022	0.476	-1.062	-0.57	0.584	0.063	-0.946	-0.954	0.017	0.056	0.696	0.103	0.069	0.253	-0.724	0.167	-0.767	-0.085	0.219	2.195	2.886	0.14	-0.16	0.036	0.098	0.35	-2.463	-0.622	2.83	0.738	-0.17	0.457	0.352	-0.057	0.308	0.024	0.141	0.932	0.166	-0.39	-0.28	-0.434	0.011	0.158	-0.336	-1.674	-1.395	1.73	1.375	0.48	-0.819	0.14	-1.603	0.064	-0.188	0.359	0.695	0.093	-0.001	0.047	-0.136	0.129	0.385	-2.417	-2.985	-0.104	2.477	0.039	-0.621	0.06	-0.031	0.748	-0.163	0.254	1.528	-0.356	-0.141	-0.474	0.271	0.03	0.615	0.248	0.078	0.242	0.07	0.601	-0.015	-0.026	-0.555	0.188	0.265	0.158	1.299	0.318	-0.396	1.054	0.601	0.424	-0.22	-0.155	0.342	1.034	-0.145	-0.553	1.337	0.202	0.047	-1.928	0.191	-0.955	0.243	0.982	0.202	-0.287	-0.106	0.323	-0.218	0.452	-0.009	1.331	-0.143	0.152	-0.289	1.948	0.877	0.106	0.921	-0.034	-1.374	-1.214	-0.135	-0.406	-0.778	0.304	-0.917	1.063	-0.06	0.187	0.086	0.079	-0.028	1.145	0.778	3.946	-0.035	0.441	0.856	-0.373	0.292	0.8	1.343	-0.032	0.027	-0.339	-0.768	0.223	1.812	-0.966	-0.389	0.451	-0.011	-0.363	0.543	0.435	-0.689	0.022	0.807	0.151	-0.748	-2.088	0.033	0.32	-0.306	-4.61	0.234	0.207	-0.12	0.136	0.099	1.057	-0.371	-0.183	0.459	0.237	0.906	0.478	-0.498	-0.592	0.378	0.086	0.047	0.087	-1.364	-0.213	-0.411	0.662	-0.246	0.775	0.925	0.233	-0.229	5.362	-0.166	2.6	1.0	-0.02	-0.056	0.776	0.779	-0.454	-1.116	-0.359	-0.408	-2.734	0.911	1.151	0.1	-0.46	0.565	-0.937	-2.967	2.803	-1.705	-1.184	0.811	-0.152	1.714	-0.344	-1.787	-0.044	-1.136	-0.174	0.247	0.222	-0.092	-1.578	-1.221	0.248	0.893	-1.195	0.234	0.808	0.127	0.059	0.463	-0.032	0.935	-1.127	0.029	-1.613	-0.078	-1.536	0.064	1.44	-0.409	-0.225	-2.204	0.189	-0.035	-0.291	0.118	-0.203	-0.123	0.845	0.523	-0.682	-4.178	0.569	0.107	-0.894	0.628	0.217	-0.132	0.566	1.334	-0.476	-0.009	0.464	0.867	1.02	-0.122	-0.334	-0.232	0.02	-0.43	-0.131	0.054	0.125	0.053	0.355	0.063	0.999	0.556	-0.163	-0.613	-0.361	-0.109	0.181	0.501	-0.708	0.266	1.101	0.55	0.112	-0.45	0.336	0.359	0.622	-0.025	0.065	0.002	-0.62	0.199	-1.335	-0.088	-0.198	3.669	-0.56	0.062	0.63	0.143	2.781	0.041	0.404	0.583	0.06	0.054	-0.712	-0.868	1.419	0.512	0.111	-0.55	-0.774	1.171	0.037	5.653	-0.135	-0.176	0.438	0.484	0.472	-0.823	0.042	-0.796	-0.782	0.225	0.26	-0.769	-0.661	0.511	0.08	-0.754	-1.181	2.512	0.039	0.25	-0.553	0.211	-1.463	0.263	0.046
X52716	X606	-0.511	0.379	0.567	0.197	0.651	0.682	0.141	-0.12	-0.009	0.124	0.573	1.549	0.254	0.307	-0.455	-0.272	0.007	0.061	0.608	0.184	0.353	-1.369	-1.593	-0.572	0.197	1.386	0.865	0.45	0.166	4.085	0.065	0.114	0.255	0.13	-0.492	0.262	0.381	0.147	0.707	0.183	0.344	0.499	0.045	-0.204	0.997	0.088	-0.11	3.186	0.373	0.351	-0.634	0.858	0.266	0.252	0.287	-0.671	0.484	0.233	0.633	0.404	-1.159	0.216	-0.021	0.219	0.071	0.681	0.598	1.433	0.722	0.552	-0.221	1.268	0.123	0.49	0.118	-1.979	0.341	0.193	0.302	-1.011	0.108	0.67	1.424	1.156	0.2	0.962	0.527	-0.112	0.136	0.16	0.536	0.088	0.37	1.3	0.125	0.558	2.452	0.028	-0.14	0.642	0.234	0.029	0.239	0.163	1.145	0.193	1.525	0.024	-0.176	-0.405	0.511	0.889	-0.483	-0.202	0.986	0.032	0.475	0.038	0.273	2.245	-0.924	-1.062	0.193	2.618	0.028	0.032	0.237	0.095	2.324	-0.325	0.712	-1.15	0.271	0.22	-2.663	-0.364	0.45	0.399	-1.176	0.132	0.217	-0.345	0.128	0.073	-0.395	0.786	0.205	2.769	0.965	-0.058	0.79	-0.002	0.21	0.918	0.38	-0.104	0.322	0.2	-0.776	0.922	0.113	0.623	2.552	0.315	0.227	-0.124	0.921	-0.575	0.243	-0.634	0.316	-0.322	0.152	0.107	0.885	0.658	-0.046	-0.015	0.524	0.221	0.251	1.021	0.35	-0.753	0.187	1.659	0.441	-0.007	0.247	0.205	-0.23	0.267	-0.298	-0.03	-0.335	0.07	0.77	-0.036	-0.525	0.139	0.329	0.137	0.044	0.791	-0.062	-1.157	0.293	0.328	0.194	0.102	0.342	-1.594	0.146	-1.156	-0.232	-0.142	0.898	-0.654	1.001	-0.147	4.713	0.787	-3.251	2.374	0.231	0.186	0.381	-1.59	-0.424	1.268	0.694	-1.408	-2.44	1.321	0.295	0.51	1.241	-0.405	-0.446	0.72	0.251	1.411	1.111	-6.072	0.523	-0.106	0.688	-1.559	-0.077	-0.626	0.221	0.193	0.022	-0.833	0.255	-0.891	0.508	-0.038	1.192	-0.426	0.376	0.154	0.151	1.305	0.018	-1.423	-2.453	0.095	-0.692	0.218	-1.178	0.066	1.732	-1.868	0.376	0.253	0.813	1.221	-0.075	1.112	3.828	0.036	-1.337	1.081	1.028	-1.961	1.411	-0.429	0.905	-1.021	0.509	0.14	-0.2	-0.184	0.874	0.318	1.071	-0.314	-0.237	0.341	0.38	0.239	-0.26	0.423	0.202	-1.738	0.096	0.188	0.54	0.158	4.023	0.979	0.151	-0.101	0.113	0.545	-0.079	0.405	-0.485	0.936	-1.971	-0.781	-0.097	-0.331	-0.381	0.445	0.929	-1.419	0.324	0.327	0.234	0.237	1.88	0.237	-0.255	4.424	-0.124	0.195	0.281	-0.235	1.719	1.146	0.588	0.388	0.131	0.31	0.16	-0.102	0.419	0.607	-0.11	-0.026	1.496	-0.934	-0.966	-2.715	-1.772	-2.181	-1.456	-0.49	0.477	0.095	0.195	0.377	0.818	0.56	-1.269	0.804	0.149	0.236	0.77	1.217	0.002	1.074	-0.164	0.269	-1.201	0.164	-0.596	0.41	0.126
X52716	X39764	0.95	0.265	-0.138	-0.014	-0.183	0.631	-0.11	0.145	-0.14	-0.174	0.057	-0.885	0.092	-0.275	-0.669	-0.038	0.274	-0.394	0.334	-0.105	0.064	-1.796	-1.419	-1.177	0.084	-0.873	-0.918	-1.106	-0.019	-1.269	-0.095	-0.128	0.092	-1.092	-0.24	0.868	-1.299	-0.216	1.984	-1.999	-0.329	-0.424	0.427	0.088	-0.76	-2.209	-0.26	-1.302	0.24	-0.965	-0.449	-0.745	-0.225	0.298	-0.046	0.309	0.006	-0.171	-0.551	-0.561	0.687	0.066	-0.241	-0.264	-0.885	-1.426	-0.308	1.595	0.55	-0.572	-0.177	0.783	-0.499	-1.354	0.565	1.254	0.097	0.056	0.085	-1.151	-0.173	0.637	-1.459	4.605	-0.199	-2.05	-0.529	-1.339	-0.078	-0.017	-0.473	-0.175	-0.396	-1.251	-0.673	-1.405	-1.897	0.646	-0.838	-0.484	-0.237	0.067	0.639	-0.078	-1.004	-0.095	-1.105	-0.443	-0.275	0.331	0.302	-0.252	0.541	-0.546	0.705	-0.602	-0.199	-0.237	-0.246	0.674	-1.666	-0.558	-0.55	-1.207	-0.199	-0.111	-1.295	-0.154	-1.536	0.099	-0.735	0.584	0.354	0.343	-0.606	0.576	0.238	0.345	1.742	-0.212	-0.27	-0.323	1.272	0.245	0.152	-0.78	-0.38	-1.471	0.488	-0.012	0.118	-0.725	-0.288	0.179	-0.22	0.1	0.54	0.214	-0.533	0.907	-0.423	0.625	0.074	0.138	0.329	0.074	-0.88	-0.794	1.045	1.239	-0.23	-0.071	-0.55	-0.019	0.396	-1.345	-1.354	0.367	0.587	0.04	0.385	0.949	0.057	-0.589	0.575	1.569	-0.425	-0.302	2.263	-0.528	-0.137	-0.394	-1.446	-0.097	-0.455	-0.209	0.567	0.014	0.873	1.73	2.263	-0.989	0.637	-0.839	-0.712	-0.378	-0.505	-0.936	-0.106	0.229	-1.707	-1.037	-0.258	0.544	0.357	-0.274	-0.46	-0.647	-0.831	0.078	0.487	-1.649	0.346	-1.147	2.157	-0.089	0.757	0.915	-1.802	0.979	0.883	-0.451	0.202	-0.333	-0.177	-0.372	-0.525	0.589	3.496	-2.933	0.49	-1.444	-1.467	1.742	-0.479	5.764	-0.279	-0.138	-0.468	-0.043	-0.025	0.601	-0.272	-0.33	-0.84	-1.908	-0.896	1.474	-0.192	-1.056	-0.269	0.098	0.195	1.248	-0.703	1.87	-0.247	-0.02	0.74	-0.171	-0.527	-0.081	-1.304	0.906	0.117	0.208	-0.755	-1.403	-0.89	-0.081	2.092	0.955	0.951	-1.76	0.491	-3.425	-0.586	-0.284	-0.847	-0.304	-0.365	-0.23	0.694	1.57	0.523	-0.319	-1.154	-0.89	-0.547	1.28	0.196	-0.075	-0.063	0.141	0.118	0.428	-0.132	-0.047	0.691	-0.058	-1.356	0.332	0.88	-0.25	-0.122	-0.303	-0.035	0.514	0.486	0.931	-0.279	1.076	0.108	0.325	0.481	-0.649	0.557	-0.126	1.003	-0.326	0.744	-0.214	1.14	-0.306	1.195	2.949	-0.35	-0.084	0.228	-0.099	0.964	-2.674	-0.021	-0.026	-0.128	-3.249	-0.32	0.272	-0.815	0.576	0.067	-0.08	1.082	1.12	-0.363	1.435	-1.102	-3.416	1.743	0.433	0.595	0.874	0.162	-0.472	0.765	1.083	-0.207	-1.603	0.526	0.223	0.758	-0.768	-0.261	-1.36	0.168	-0.208	0.749	-0.086	-1.027	0.222	-0.18
X52716	X1605	1.401	-0.121	-0.678	-0.069	-0.363	0.056	-0.1	0.293	-0.059	-0.124	1.015	-0.726	0.197	-0.06	0.461	-0.157	0.199	-0.509	-1.271	-0.05	-0.077	-2.677	-0.64	-0.848	-0.053	-0.979	-0.548	0.717	-0.07	0.313	-0.135	-0.12	0.142	-1.56	-1.072	0.081	-1.243	-0.221	3.065	-3.012	0.213	-0.427	-0.295	-0.241	1.894	4.025	-0.161	0.581	0.584	-0.442	0.623	-0.404	0.023	-0.087	-0.01	0.0	-0.116	0.027	-0.016	-0.484	0.277	-0.051	-0.115	0.047	-0.311	-2.082	1.273	1.584	-1.005	-0.597	0.206	-0.838	-1.056	-0.268	0.038	-2.007	-0.215	0.08	0.044	-0.554	-0.102	0.486	-1.026	-0.113	-0.031	-0.308	-0.374	-2.162	0.134	-0.073	0.351	0.191	-0.152	-0.704	-0.559	-1.256	-2.123	-0.255	3.617	-0.652	-0.088	-0.018	-0.207	-0.066	-1.241	-0.207	1.204	0.437	0.026	-1.309	0.455	0.007	-0.242	-0.009	-0.884	-0.6	0.397	-0.752	0.545	-0.525	2.578	-0.394	-0.154	2.003	-0.054	-0.003	-1.16	-0.119	-1.53	0.045	0.728	0.831	0.098	-0.156	0.83	-0.576	1.066	0.503	1.086	-0.166	-0.327	0.014	-0.335	-0.418	0.33	1.233	-0.414	1.163	-0.825	-0.094	-0.518	0.7	0.043	0.123	0.506	-0.136	0.789	-0.085	-0.247	1.266	0.29	-0.223	2.984	0.172	0.281	-0.255	-0.087	-0.29	-1.107	-2.087	-0.134	-0.067	-0.104	0.365	0.966	-0.079	0.243	-0.371	-1.325	-0.073	-0.241	-1.254	0.223	-0.235	-0.162	1.183	0.342	1.52	-1.28	-0.112	-0.28	-0.477	-0.108	0.067	-0.092	0.054	-1.398	-0.054	-0.324	0.215	3.099	3.554	-0.277	1.173	0.206	-0.876	0.071	-0.029	-0.044	-0.566	0.699	-0.636	-0.241	-0.103	0.031	0.42	0.599	0.184	-0.768	-0.001	2.356	0.908	2.154	-1.202	1.344	-0.064	0.568	1.113	-0.104	1.137	-0.463	-0.96	-0.004	0.136	-1.133	-1.576	1.553	0.003	-3.345	-2.307	-1.525	0.632	0.44	-3.87	0.115	7.104	-0.218	-0.056	-0.589	-0.395	-0.059	0.391	-0.113	0.178	-4.337	0.755	-1.39	0.451	-0.374	-0.833	-0.317	-0.164	-0.049	1.503	0.936	-0.364	1.121	-0.06	-0.274	-0.124	0.067	0.002	-1.89	0.383	-0.15	1.435	-0.085	2.021	-2.415	-0.994	-0.359	0.828	-1.164	1.502	-0.31	-0.548	0.886	-0.271	-0.795	-0.359	-0.191	-0.274	1.048	-1.865	0.229	-0.113	0.824	-0.225	-2.566	0.449	-0.361	-0.402	-0.051	0.124	-0.088	0.675	0.165	-0.063	0.213	-0.037	2.307	0.937	0.734	-0.248	-0.057	-0.505	-0.055	-0.623	-0.877	0.124	0.475	0.865	-0.057	0.529	0.258	-0.032	-0.027	0.032	-0.233	-0.2	0.083	1.206	0.9	0.476	-0.355	-0.867	0.37	-0.044	0.391	-0.046	0.803	-0.411	0.204	0.083	0.019	0.6	0.232	-0.309	0.005	-0.492	0.176	-0.37	-1.995	-1.199	-0.357	-3.633	-0.923	-1.3	-2.191	0.279	0.557	-2.146	-0.146	0.237	-0.547	1.47	-1.463	-1.7	0.575	-0.244	-0.873	-0.136	0.099	-0.427	-0.094	-0.189	-0.861	-0.3	-0.201	0.132	0.141
X52716	X1649	-0.657	0.15	-0.1	0.071	0.351	-0.729	0.153	0.151	0.159	-0.232	1.084	-0.212	0.184	-0.248	0.782	-0.669	0.389	-0.003	1.016	0.023	0.31	0.122	0.314	0.37	0.118	0.292	-0.806	0.334	0.126	0.411	0.159	0.046	0.227	0.497	0.737	-1.319	0.559	0.251	0.485	-0.575	0.081	-0.004	-0.042	0.124	0.488	-4.097	-0.308	-0.617	-0.263	0.979	-0.287	0.305	0.249	-2.154	0.338	-0.381	0.739	0.171	0.092	-0.674	-2.416	0.018	0.297	-0.271	-1.524	-1.991	1.878	0.687	1.393	-0.432	0.238	0.17	-0.24	1.944	0.404	-0.139	0.434	-0.169	0.167	0.071	0.171	1.04	-1.707	-1.94	0.03	0.031	0.024	-1.055	0.076	-0.018	-0.108	0.123	0.008	2.439	0.104	-0.458	-1.023	0.144	-0.523	0.786	0.291	0.161	0.559	0.106	-0.742	-0.063	0.798	-0.036	0.363	1.28	0.21	1.074	0.104	-0.128	0.873	0.177	-0.123	-0.053	-0.165	1.657	2.718	-0.045	-0.491	2.217	-0.092	0.119	-3.057	-0.035	-1.183	0.218	-0.93	-0.347	-0.124	0.179	-0.039	0.295	0.564	-0.057	1.282	0.03	-0.068	-0.436	3.015	0.909	0.106	-1.983	-0.343	-0.041	0.229	-0.041	0.103	-0.036	0.234	0.164	0.603	0.09	0.327	0.133	-0.087	-0.747	0.968	0.72	2.897	-0.04	0.478	1.233	0.075	0.359	0.693	0.236	0.028	0.071	-0.138	-0.157	-0.048	1.154	0.606	-0.66	-0.512	-0.136	-0.3	0.356	0.442	-0.63	0.162	2.252	-0.082	0.247	-3.318	-1.084	0.159	-0.926	-1.259	0.54	0.983	-0.205	-1.546	0.096	0.183	-0.325	0.344	0.394	1.037	0.518	0.863	-0.568	0.319	0.773	0.134	-0.029	-0.437	-2.045	-0.075	0.418	0.652	-0.564	0.845	1.123	0.141	-0.306	5.82	-2.848	2.086	0.188	0.873	0.015	0.945	0.709	-2.077	-1.739	0.0	-0.158	-1.011	0.753	-0.022	-0.249	0.949	0.421	0.869	-0.907	2.195	0.412	-0.33	2.599	0.053	0.31	-0.274	-1.322	-0.322	-1.621	-0.24	0.287	0.192	0.104	-2.836	0.97	0.713	1.129	-0.356	-0.203	0.61	0.178	0.076	0.221	1.224	0.524	0.232	0.1	-0.106	-0.069	0.226	0.105	-0.45	0.761	-0.267	-3.198	0.226	1.202	1.183	0.778	-2.482	1.061	-0.357	-1.579	-0.519	-2.273	2.135	-0.223	-0.951	0.61	0.375	0.185	0.558	1.603	-0.54	0.381	-0.085	-0.328	1.163	0.411	-0.116	-0.096	0.128	-0.196	0.124	-0.009	0.131	0.104	0.424	0.124	1.205	0.067	0.94	-0.419	-0.064	-0.163	0.139	0.59	-0.5	-0.447	1.651	1.296	0.096	0.176	0.349	0.459	0.872	0.136	-0.61	-0.925	-0.569	0.145	-0.073	0.064	0.044	4.238	-0.382	0.094	0.341	0.157	2.182	0.121	0.182	0.151	0.218	2.658	-0.356	0.362	0.749	0.899	0.143	-0.4	-0.154	3.428	0.47	3.796	-0.229	1.642	0.791	0.046	0.298	1.288	0.166	-0.931	-0.607	1.674	0.54	-1.375	-0.603	0.421	-0.61	-0.514	-1.775	-0.382	0.162	0.181	0.218	0.236	-0.295	-0.078	-0.102
X52716	X41518	0.5	0.162	-0.305	0.102	-0.197	0.184	0.08	0.762	0.054	-0.031	0.511	-0.817	-0.089	-0.093	1.343	-0.356	0.349	0.021	-0.506	0.048	0.218	1.671	-0.332	1.738	0.088	0.914	-0.24	0.838	0.1	0.622	0.05	0.087	0.164	-0.359	-0.395	0.171	0.465	-0.093	0.85	-1.65	0.04	0.078	-0.263	0.139	-0.036	-0.781	-0.074	1.26	-1.28	-0.391	-0.904	0.035	0.169	-1.935	-0.199	0.427	0.534	-0.276	0.268	-0.22	-0.022	0.146	-0.036	0.021	-0.815	-0.018	1.034	0.946	0.853	-0.004	-0.344	0.129	0.058	0.793	0.422	0.468	-0.214	0.1	0.084	1.475	0.1	0.525	0.536	-1.012	-0.073	-0.181	0.098	-0.243	0.097	0.1	-0.229	0.065	0.673	0.028	-0.173	-0.077	-0.353	0.448	0.465	0.217	-0.017	0.14	0.47	0.089	-0.853	0.057	-0.574	-0.047	0.006	0.008	0.491	-3.103	0.122	0.086	0.904	-0.179	-0.185	0.233	-0.423	0.319	-3.668	0.073	-0.406	-0.033	0.116	0.119	0.508	0.111	-0.783	0.241	-3.248	0.138	0.253	-0.088	-1.162	-0.101	0.367	-0.114	0.511	0.065	-0.06	-0.193	1.199	0.083	0.112	0.032	-0.118	0.215	1.59	0.082	0.62	0.331	0.161	0.394	0.628	0.142	0.371	0.107	-0.072	0.561	-0.07	1.0	1.711	-0.033	0.334	0.504	-0.543	-0.789	0.944	2.36	0.04	-0.045	-0.079	-3.967	0.941	0.277	0.392	-0.236	0.65	0.137	0.283	0.749	0.322	-0.382	-0.004	-0.107	0.006	-0.238	0.588	-0.057	0.323	0.649	1.83	0.272	0.043	0.034	0.273	-0.832	0.117	0.37	-1.412	-0.569	0.71	-0.565	0.35	1.035	0.676	-0.151	0.09	-0.058	0.334	-0.802	-0.075	-0.054	0.107	-0.104	-0.873	0.414	-1.033	0.602	0.76	0.408	1.122	0.566	1.237	0.057	-0.121	0.48	-1.06	0.791	-0.269	0.01	0.116	0.35	-5.626	0.3	1.348	1.592	1.187	-4.698	0.452	0.792	-0.188	0.067	0.125	2.921	0.769	0.58	-0.292	-1.306	-0.258	0.004	0.044	0.257	-0.14	-0.747	-0.924	1.129	0.631	-0.629	0.441	0.141	0.025	0.65	0.489	0.742	1.803	0.101	0.335	-0.03	-0.234	-0.315	-0.057	0.448	-0.202	0.489	0.623	0.852	0.463	0.667	0.151	0.349	-0.286	0.039	0.544	0.571	1.307	0.038	-0.158	0.666	0.051	-0.173	0.623	0.703	0.271	0.297	0.127	-0.207	1.152	0.432	0.268	0.186	-1.244	0.213	0.033	0.137	0.104	0.104	0.265	0.094	0.375	0.279	-2.518	-0.004	0.203	-0.334	0.121	0.508	0.346	-0.275	0.3	0.954	0.114	0.428	0.572	0.186	1.067	-0.311	-0.469	0.429	-0.404	-0.026	1.133	-0.14	-0.096	2.989	-0.116	0.097	0.268	0.145	-0.25	-1.273	0.543	0.222	0.147	0.516	-0.009	0.343	0.117	0.454	0.056	-0.053	0.567	-0.791	0.143	-0.252	-1.087	-1.204	4.355	-0.264	0.028	0.593	-0.729	-0.403	0.958	0.762	0.191	-2.984	0.529	0.268	1.083	-0.282	0.247	-0.503	0.147	0.202	0.038	0.11	-0.561	0.262	0.013
X52716	X40475	0.062	0.105	0.699	0.323	0.578	-0.486	0.341	0.47	0.333	0.324	0.58	0.603	0.195	0.383	0.948	0.769	0.503	0.13	-0.801	0.197	0.291	1.366	0.82	1.257	0.324	1.113	-0.783	-0.525	0.271	1.873	0.291	0.332	0.372	1.471	0.203	0.08	1.636	0.209	2.339	-1.406	0.1	0.414	0.226	0.257	0.669	0.934	0.266	0.182	0.334	0.564	-1.154	0.95	0.37	-3.317	-1.396	0.225	0.501	0.184	0.444	0.508	-0.072	0.356	0.174	0.407	-0.609	2.058	1.257	1.455	0.678	-2.341	0.131	1.374	0.146	1.1	0.381	0.493	0.06	0.283	0.406	1.302	0.24	-0.301	1.869	-0.889	0.341	0.298	0.314	-0.418	-0.071	0.318	-0.051	0.361	0.139	0.98	0.038	1.782	4.355	0.2	-0.5	0.401	0.251	-0.385	0.414	0.316	0.037	0.324	-4.224	0.133	0.414	0.537	0.193	-1.076	0.413	0.327	0.848	0.868	0.314	0.434	0.227	0.534	1.818	-0.402	-0.331	3.22	0.125	0.095	0.066	-0.012	0.917	0.3	-1.981	0.011	-0.382	0.214	-2.455	0.544	0.514	0.194	0.653	0.313	0.362	-0.023	0.97	0.454	0.317	-0.895	0.26	0.26	-0.048	0.302	0.642	0.294	0.37	0.414	0.195	0.348	0.33	0.294	0.3	0.299	0.845	0.346	2.325	0.172	0.554	-0.257	1.037	-1.038	1.098	1.684	0.183	0.334	0.761	-2.628	0.576	0.594	-0.609	0.478	0.76	0.324	0.186	0.937	0.429	0.282	0.242	3.067	0.468	-0.199	-0.286	0.415	0.301	0.535	1.668	0.456	0.691	-0.104	-3.781	-0.0	0.755	0.262	0.86	-0.786	1.059	-0.032	-0.32	0.618	0.536	0.231	0.331	0.482	0.3	-0.23	0.226	-0.125	0.565	-0.098	0.424	0.594	0.133	0.512	2.537	0.593	2.79	1.196	1.013	0.057	0.119	-0.633	-2.35	0.953	0.321	0.019	0.901	1.03	-3.595	0.929	1.378	0.936	-2.947	-0.498	1.295	0.402	0.986	-3.643	0.644	0.032	1.195	0.768	0.566	0.007	-0.223	0.198	0.369	0.166	0.93	0.566	0.731	0.161	1.836	-0.702	0.477	0.237	0.332	1.416	0.596	-0.046	0.668	-0.051	0.99	0.313	0.185	0.271	0.948	-0.084	0.391	0.095	1.218	1.566	0.936	1.34	1.028	0.633	-0.642	1.872	0.704	0.53	1.942	0.154	0.979	1.147	0.501	0.225	0.127	-2.567	0.667	0.431	0.735	0.54	0.398	0.982	0.38	0.339	-0.292	0.317	0.287	0.685	0.124	0.266	0.067	0.316	1.97	0.777	-1.53	0.157	0.345	0.55	0.337	0.602	0.774	0.917	0.324	-1.008	0.205	0.534	-0.003	0.482	0.867	-0.393	0.34	0.731	-0.299	0.37	0.856	-0.482	0.824	0.403	0.288	0.278	0.388	0.33	0.717	0.285	0.581	0.403	0.266	1.147	0.367	0.071	0.503	0.852	0.221	0.288	0.878	-2.373	0.353	3.764	-1.572	0.496	2.003	-0.923	0.348	-0.302	-1.272	0.296	0.91	0.162	0.245	-0.44	-0.002	0.444	1.277	0.632	0.361	1.489	0.171	0.322	-0.077	0.337	0.678	0.443	0.278
X52716	X54910	0.745	-0.104	0.351	0.101	0.251	-0.552	0.258	0.554	0.244	0.22	-2.229	0.983	0.004	-0.809	-1.05	0.48	0.024	0.491	-0.424	-0.403	0.499	0.86	1.761	-3.297	0.204	-2.393	0.111	0.666	0.158	2.344	0.213	0.258	-0.637	-3.035	0.241	-0.242	0.048	0.258	1.716	4.255	0.261	0.339	-0.102	0.29	0.918	3.648	0.303	2.489	-0.116	0.869	-1.37	0.806	0.296	-0.481	-0.802	0.224	0.537	-0.56	0.415	0.721	0.484	0.262	-0.728	0.144	-0.573	0.597	0.337	1.041	0.532	-1.565	0.299	-0.31	-0.369	0.618	0.343	-0.284	-0.935	0.185	0.383	-1.022	0.236	0.027	1.942	-0.344	0.271	0.198	0.198	0.048	0.234	0.237	0.173	0.099	0.53	-0.108	-0.193	0.45	2.018	0.373	0.022	0.165	0.323	0.241	0.154	0.245	0.591	0.022	-3.076	-0.389	-0.126	-0.244	0.501	-2.889	-1.277	-0.103	-1.083	0.484	0.209	0.048	-0.74	-0.391	-4.921	0.018	-0.43	2.983	0.207	0.251	-0.672	0.268	1.999	0.066	0.569	-0.061	0.383	0.374	0.184	0.861	0.459	0.45	-0.283	0.153	0.307	-0.217	1.629	0.659	0.244	1.354	0.336	2.757	0.105	0.221	0.854	0.811	0.27	0.928	0.545	0.238	0.518	0.162	0.315	-0.666	0.884	0.446	2.316	0.337	0.567	-0.335	0.795	-1.072	-0.732	0.794	0.262	0.172	0.647	-1.373	0.182	0.311	-0.306	0.709	1.171	0.151	0.415	-0.805	0.347	0.085	0.281	2.855	0.197	0.36	-0.596	0.439	0.016	0.634	1.953	0.514	-0.575	0.133	-2.722	-0.126	0.59	-0.191	1.187	-0.527	1.196	2.105	-0.215	0.373	0.126	0.002	0.231	0.314	-0.362	0.088	0.288	-0.466	0.485	0.207	0.729	0.192	0.566	0.858	2.737	-1.93	0.588	1.42	0.55	-0.032	0.404	-0.771	0.175	0.435	0.894	0.216	-2.706	1.022	-0.066	-1.206	0.665	0.779	0.203	-0.15	1.423	0.078	0.443	-1.765	0.586	1.425	0.867	0.271	-0.274	-0.705	0.227	0.327	0.172	0.208	0.151	-0.978	0.411	0.554	0.907	0.384	0.416	0.271	0.242	2.323	0.812	0.024	2.566	0.226	0.475	0.147	-0.001	0.224	-0.922	0.003	0.23	0.006	-0.05	0.78	0.809	0.805	-0.123	0.654	-0.176	1.545	0.552	2.957	0.135	0.183	0.437	0.382	0.348	-0.477	0.437	0.385	0.028	0.345	0.771	-0.45	1.236	-0.339	0.388	0.19	0.246	0.384	0.249	-3.964	0.255	-0.234	-0.446	0.234	3.768	0.737	0.113	-0.749	0.275	0.334	0.089	0.375	0.426	-0.399	0.243	2.021	0.244	-0.576	0.012	0.111	1.038	0.019	-0.102	0.627	0.44	0.156	0.05	0.197	-1.215	4.762	0.158	0.121	0.406	0.264	0.79	0.388	0.739	0.442	0.239	-0.407	0.211	-0.022	1.037	0.022	0.252	0.333	0.939	2.224	0.201	1.152	-1.282	0.217	0.692	-0.782	0.584	0.939	0.173	-0.026	0.354	0.886	0.604	-0.062	0.481	-0.041	1.433	0.497	0.454	0.42	0.076	0.303	-0.836	0.29	0.065	0.414	-0.361
X52716	X48733	0.932	-0.49	0.261	-0.075	-0.387	-0.449	0.141	0.128	-0.129	-0.141	-0.841	-0.915	-0.133	-0.151	0.141	-0.317	-0.383	-0.101	0.476	-0.095	-0.362	-1.322	1.547	-1.227	0.049	-0.386	2.209	2.59	-0.08	-0.917	-0.071	-0.068	-0.198	-1.136	-1.102	-0.978	-0.49	-0.133	1.294	-2.125	-0.272	-0.376	-0.817	0.081	-0.733	-1.824	-0.153	1.193	0.502	-0.049	0.389	-0.646	-0.14	0.322	-0.269	0.29	-0.359	0.257	-0.485	0.293	-0.711	-0.157	-0.237	0.095	-0.713	1.62	0.631	2.247	-0.047	-0.583	0.009	1.489	-0.952	-1.26	-0.291	-2.529	-0.122	-0.073	-0.23	-1.12	-0.089	-0.412	1.919	-1.805	-0.171	1.173	-0.454	0.308	-0.091	-0.012	-0.41	0.058	-0.221	-0.75	0.315	-0.508	-1.032	-0.284	1.436	-0.743	-0.225	0.009	-0.403	-0.014	-0.763	-0.098	-1.15	-0.501	-0.263	2.73	0.324	-0.31	-0.146	-0.732	-1.287	-0.616	0.731	-0.082	-0.242	-0.68	-1.039	-0.258	-0.976	1.697	-0.069	-0.096	0.865	-0.084	-0.834	-0.16	0.085	-1.705	0.653	-0.202	-0.31	-0.123	-0.421	-0.297	-0.952	-0.104	-0.191	0.453	2.057	0.743	-0.088	0.198	0.468	2.307	-0.621	-0.098	0.496	-0.284	0.072	0.236	0.556	-0.144	-0.357	-0.09	0.236	0.777	-0.661	-0.297	0.895	-0.195	0.355	-0.391	-0.811	-0.999	-1.81	-1.627	-0.185	-0.066	-0.415	0.103	-0.277	-1.749	-1.204	-0.56	1.22	-0.139	-0.552	-0.765	-0.023	-0.601	0.176	0.696	-0.429	0.861	-1.587	-0.474	-0.233	-0.324	-0.593	0.186	0.385	0.036	0.391	-0.079	-1.361	0.091	0.427	0.478	0.67	0.14	0.904	0.211	-0.513	-0.434	-0.015	0.379	-0.379	-0.964	0.502	-0.265	-0.114	-0.17	0.467	0.133	-0.429	0.291	0.439	-1.676	1.051	0.799	0.591	-0.034	-0.405	0.954	8.982	0.61	1.689	-1.247	-1.189	-0.408	0.753	-2.203	1.195	-0.588	-2.345	-0.908	4.046	-1.186	-0.71	4.245	-0.486	-1.92	-0.365	0.376	-0.782	0.679	1.068	-0.339	-0.064	0.175	1.559	1.315	0.461	-0.547	0.85	0.451	-1.374	-0.065	-0.032	-1.429	0.809	1.737	1.438	-0.034	-0.584	-0.164	-0.866	-0.061	-0.792	-0.944	-0.331	-0.611	-0.567	-0.258	1.251	0.941	2.14	-1.83	-0.984	-5.379	0.521	0.397	0.795	-0.281	-0.875	0.062	-0.367	-0.068	-0.091	0.941	-0.971	0.24	-0.883	-0.334	-0.561	-0.08	-0.232	0.168	0.015	-0.04	-0.095	0.214	-0.082	0.19	-0.253	-0.045	1.086	-1.049	-0.385	-0.025	0.161	-0.584	0.057	-1.443	-0.143	-0.632	-0.78	1.118	0.195	0.227	0.511	0.099	-0.325	-0.372	-0.658	-0.545	-0.707	0.355	1.183	0.517	1.239	2.165	0.005	-0.044	0.25	0.054	-2.47	0.266	-0.095	0.284	0.112	-1.636	0.269	-0.608	-0.056	0.321	-0.075	-0.297	-2.632	2.806	0.285	-0.757	-1.147	2.122	-1.57	-0.141	0.739	0.133	-0.035	0.033	-1.829	-0.501	0.5	-0.98	0.323	0.007	0.795	-0.205	0.424	-1.424	-0.08	-0.145	-0.317	-0.019	0.613	-0.117	-0.171
X52716	X1567	0.575	-0.443	0.778	-0.126	-0.001	-0.384	0.199	-0.074	0.154	-0.021	-2.672	0.072	-0.07	-1.009	-0.853	0.164	-0.201	0.353	0.391	0.185	0.496	0.418	0.14	-3.896	0.116	-2.861	1.367	1.042	0.071	3.343	0.153	0.199	-0.804	-3.599	0.212	-0.388	-0.617	0.261	2.604	2.422	-1.169	0.36	-0.034	0.121	0.202	-0.405	-0.124	1.685	-0.999	1.085	0.221	0.752	0.282	-0.423	-1.001	-0.268	0.548	0.195	0.695	0.603	-0.591	0.08	-0.912	0.11	0.004	2.529	0.62	1.751	-0.068	-1.9	0.233	0.729	-0.854	1.388	-1.062	-0.883	-1.158	0.097	0.391	-0.043	0.032	0.337	-0.067	0.965	0.252	-0.593	0.343	-0.384	0.181	0.163	0.427	0.228	0.525	0.596	0.144	1.055	0.408	0.332	-0.207	0.079	0.081	0.091	0.321	0.178	1.143	0.074	-3.645	0.167	0.197	-0.027	0.528	0.164	-1.562	-0.199	-1.503	0.492	0.565	-0.091	-0.926	-0.164	-0.755	-0.1	-0.142	3.715	0.133	0.186	-1.675	0.203	1.026	0.04	1.552	0.13	0.403	0.291	0.157	1.238	0.547	0.447	0.071	-0.029	0.268	-0.116	1.657	0.643	0.195	0.364	0.136	2.098	-2.01	0.171	1.003	0.95	-0.031	1.094	0.294	-0.067	0.491	0.187	0.03	0.675	0.728	-0.33	1.981	0.306	0.65	0.347	0.586	-0.178	-0.366	0.538	0.104	0.181	0.331	0.603	-0.018	0.769	-0.794	0.347	0.866	-0.069	-0.013	-0.491	0.249	0.36	0.251	3.547	0.424	0.283	-1.812	0.044	-0.003	0.161	0.744	0.363	0.734	0.117	-3.24	-0.191	0.244	-0.228	1.361	0.854	1.426	2.574	0.421	-0.64	0.061	0.355	0.172	-0.291	-0.398	0.213	0.322	-0.145	-0.119	0.253	0.621	0.425	0.423	1.008	4.415	-1.327	0.635	1.075	0.196	0.181	0.28	-1.092	-0.29	-1.035	0.476	0.292	0.477	0.525	0.612	-0.304	0.361	-2.355	-0.137	-0.712	-0.44	0.098	0.059	-0.856	0.195	2.895	0.619	-0.11	0.406	0.954	0.132	0.323	0.132	0.15	-0.178	0.88	0.774	-0.278	0.101	0.022	0.427	0.118	0.179	-0.316	0.497	0.146	-1.726	0.149	0.083	0.017	0.183	0.063	-0.007	0.335	0.282	-2.22	-0.239	0.576	2.479	0.56	1.503	1.003	-1.068	1.357	0.415	-0.322	1.1	-0.069	0.095	-0.016	0.256	-0.04	-0.306	-0.233	0.019	0.066	-0.407	0.667	-0.169	-0.079	0.334	0.284	0.091	0.03	0.051	-1.728	0.173	0.133	-0.07	0.18	2.08	0.847	-0.217	-0.096	0.28	0.835	0.196	-0.756	0.093	0.857	1.157	0.846	0.133	-0.475	0.357	0.22	0.706	0.118	0.448	0.409	1.102	0.216	1.463	0.221	1.078	2.219	0.198	0.164	0.284	0.205	1.793	0.742	-0.008	0.436	0.169	-0.23	-0.028	-0.213	1.161	0.524	0.161	0.01	-0.293	1.137	-0.08	-1.054	-0.812	0.003	-0.751	-1.201	0.524	1.234	0.129	0.449	-0.535	0.881	0.569	-0.703	-0.253	0.048	0.211	0.919	0.196	1.37	0.017	0.256	-0.133	0.192	0.13	0.388	-0.589
X52716	X3147	-0.271	0.294	0.139	0.111	0.546	0.666	0.015	0.111	-0.003	0.028	0.536	-0.069	0.179	0.054	-0.015	0.082	0.385	-0.05	0.375	0.079	0.612	-0.682	-1.401	0.117	0.014	0.339	-0.461	-0.14	0.103	1.291	0.093	-0.033	0.191	-0.28	0.684	0.519	-1.089	0.179	1.948	0.825	0.097	0.052	0.299	0.145	-0.388	-3.315	0.128	-0.596	0.343	-0.831	-1.905	-0.117	0.075	-1.998	0.351	0.357	0.487	-0.032	0.098	-0.547	-0.193	0.187	0.087	0.203	-0.598	-0.636	1.02	1.821	0.5	0.8	0.111	0.702	-0.453	1.672	0.324	-0.36	0.547	0.159	0.397	-0.654	-0.006	0.781	-2.492	1.383	-0.052	-2.929	0.127	-0.742	0.122	0.116	-0.142	0.1	-0.065	-0.921	0.172	-0.044	-0.941	0.436	0.256	0.215	-0.119	0.14	1.217	-0.163	-0.881	0.124	-0.592	1.042	-0.055	0.245	0.644	-1.887	0.29	-0.145	0.969	-0.139	-0.109	-0.243	-0.145	1.288	-1.187	-0.519	-1.558	0.501	0.004	0.12	-1.062	0.131	-0.093	0.119	-2.928	0.71	0.164	0.343	-0.119	0.036	-0.051	0.048	1.717	0.075	0.05	-0.092	1.687	0.258	0.134	-0.097	-0.288	-0.437	0.608	0.12	0.439	0.221	0.23	0.354	0.634	0.168	0.555	0.059	-0.398	1.543	-1.244	0.878	1.779	0.114	0.377	0.399	-0.018	-0.126	1.122	0.111	0.063	0.084	0.058	0.437	0.801	-0.004	-1.46	-0.228	0.351	0.155	0.398	0.992	0.249	-0.464	0.16	1.851	-0.074	-0.289	0.913	-0.524	0.269	-0.087	-1.688	0.422	-0.538	-0.188	0.915	-0.072	1.167	1.929	1.992	-0.947	0.556	0.833	0.228	-0.048	-0.134	0.125	0.015	0.244	-0.937	-1.158	0.07	-0.454	0.335	-0.036	0.475	0.352	-0.665	-0.668	0.863	0.049	-2.17	1.192	0.953	0.092	0.401	0.723	-0.845	0.661	-0.249	0.171	1.547	0.059	-5.2	0.348	-0.483	1.672	0.525	-0.385	-2.217	0.105	-1.143	-2.443	0.356	1.823	0.584	-0.293	-0.292	-0.86	-0.128	0.115	-0.012	0.096	1.075	-1.368	-0.73	0.581	1.203	-0.52	0.405	0.084	-0.04	1.883	0.237	0.602	0.732	-0.059	0.75	-0.002	0.003	0.109	-1.022	0.56	0.538	0.393	-0.134	1.217	0.952	0.637	1.151	0.583	1.125	0.979	0.523	0.745	1.173	-0.143	-0.356	-0.208	0.037	0.272	0.84	1.648	0.622	0.066	-0.201	-0.125	1.26	0.704	0.254	0.218	-0.287	0.234	0.101	-0.181	0.057	0.105	1.03	0.108	0.224	-1.4	0.412	-0.265	-0.236	-0.2	-0.042	0.673	0.184	-0.095	-0.577	0.25	0.15	0.472	0.439	-1.073	0.248	-0.351	0.51	-0.249	-0.67	-0.034	2.392	-0.079	1.249	4.241	-0.315	0.086	0.372	0.135	2.346	-0.273	0.493	-0.035	0.199	2.186	0.079	0.42	-0.855	1.128	0.077	0.035	-2.537	-0.034	-0.152	-0.089	-1.33	-1.851	4.193	-0.149	0.109	-0.2	-0.744	-0.294	1.226	1.642	-0.261	-1.569	0.391	0.229	0.161	0.122	0.901	0.725	0.153	0.116	-0.365	0.214	-0.268	0.384	-0.435
X52716	X15679	-1.407	-0.033	0.108	0.055	0.453	-0.136	0.092	-0.552	-0.019	-0.055	-1.018	0.938	-0.034	-0.29	-0.247	-0.681	-0.181	0.256	1.279	-0.071	0.602	2.19	0.379	-1.532	0.035	-1.098	-0.609	0.301	-0.027	0.712	0.105	0.039	-0.198	-1.408	0.837	-1.2	0.875	-0.041	1.555	0.592	-0.362	-0.261	-0.455	-0.159	0.524	-2.058	-0.172	2.748	-0.071	1.05	-1.23	0.116	0.233	0.436	-0.287	-0.134	0.867	-0.156	-0.656	-0.124	-0.968	-0.171	-0.247	-0.185	-1.115	-1.072	1.318	0.925	1.008	-0.685	0.051	-1.215	-1.189	0.704	-0.314	1.57	-0.357	-0.2	0.081	-1.494	-0.026	0.22	-1.95	-1.782	-0.114	1.831	-0.123	-0.52	0.025	-0.037	0.088	0.035	-0.45	1.445	0.428	1.398	0.137	-0.025	0.192	0.704	-0.024	-0.05	0.292	0.026	-1.283	-0.202	-1.428	0.02	0.177	-0.018	0.115	1.547	-0.536	-0.046	-0.109	-0.251	-0.488	-0.329	-0.253	1.953	-2.267	-0.116	-0.562	2.013	-0.07	0.006	-0.969	0.009	-0.618	0.188	-1.469	-1.2	0.037	0.172	0.022	0.132	0.11	-0.114	1.069	-0.048	-0.285	-0.353	1.934	1.49	0.001	-0.5	-0.022	-0.046	-0.733	-0.042	0.643	0.618	0.226	0.687	0.34	0.081	0.231	0.012	-0.469	0.242	0.374	0.997	2.53	0.307	0.475	0.3	-0.399	-0.234	0.563	-0.758	0.088	-0.017	-0.169	-0.272	-0.504	0.932	-1.791	0.308	0.219	-0.092	-0.489	-1.755	0.331	-0.582	0.169	1.924	-0.298	0.234	-2.31	-0.339	0.123	-0.934	-0.692	0.05	0.35	-0.125	-1.258	0.082	-1.008	0.192	-0.99	-0.046	0.848	1.42	0.281	-0.906	-0.595	0.181	0.02	-0.167	-0.002	-0.505	-0.269	-0.026	0.509	-0.289	0.608	-0.072	-0.485	0.646	1.053	-0.873	2.56	-0.322	1.454	-0.013	1.05	1.178	-2.48	-3.155	-0.809	-0.931	-2.645	0.799	0.945	-0.817	-0.021	0.267	9.041	-1.287	1.911	-0.76	-0.05	0.38	-0.136	1.87	-0.938	-1.55	-0.942	-1.448	-0.34	0.307	0.217	-0.153	-1.822	1.587	0.064	1.201	-2.633	-0.14	0.782	0.075	-0.006	0.121	1.009	0.68	-1.863	0.006	-1.533	-0.156	-1.051	0.008	0.331	-1.049	-0.129	-2.936	0.223	-1.213	-1.224	-0.635	-0.33	0.695	-0.16	-1.828	-0.241	-2.857	1.649	-0.012	-1.062	1.14	-0.141	0.263	-0.169	1.925	-0.01	0.337	0.919	-1.123	-0.782	-0.165	-0.0	-0.236	0.032	-0.148	0.104	-1.118	0.002	-0.056	-0.179	-0.01	2.588	0.822	1.137	-0.258	-0.242	0.159	0.177	0.213	-0.571	-0.014	1.179	1.365	0.185	0.001	0.661	0.379	0.753	0.365	-0.781	-0.636	-0.843	0.075	0.175	0.072	1.502	3.392	-0.389	-0.01	0.35	0.112	1.601	1.069	-0.651	0.244	0.182	-1.227	-0.35	-0.409	0.619	-0.117	-0.094	-0.322	-0.827	3.003	-0.406	-0.574	0.598	2.475	0.944	0.602	-0.818	-1.961	-0.127	-0.55	-1.307	1.373	0.956	-0.682	-0.522	0.343	-1.004	-0.044	-1.402	0.522	-0.029	0.109	-0.439	0.195	-0.619	0.38	-0.126
X52716	X57517	1.069	-1.418	0.447	-0.04	0.419	0.448	0.355	0.601	0.255	0.229	1.195	-1.615	0.025	0.356	0.606	0.614	0.235	0.402	1.074	0.214	0.518	0.65	1.285	1.569	0.219	0.645	1.382	1.888	0.285	2.213	0.308	0.337	0.159	0.507	0.104	0.615	1.177	0.373	2.831	2.342	0.426	0.119	-0.643	0.376	0.4	-0.699	-0.069	2.599	0.418	0.71	0.341	-0.325	0.38	0.455	0.424	0.212	0.177	0.26	0.706	0.089	-0.416	0.023	0.386	0.368	-0.771	0.347	1.077	1.448	1.389	-1.985	0.338	0.251	0.085	2.854	0.436	0.151	0.255	-0.226	0.445	1.801	0.15	0.899	1.165	-0.763	0.38	-1.072	0.332	0.559	-0.245	0.096	0.641	0.377	0.39	1.956	0.525	-0.553	1.6	-0.341	0.51	0.1	0.143	0.362	0.358	0.289	-1.221	-0.462	1.171	0.741	0.339	1.055	0.495	-1.531	0.141	0.001	0.416	0.362	0.364	0.165	0.228	-1.109	1.03	0.532	0.029	1.862	0.405	0.302	-1.651	0.366	-0.364	0.328	-2.297	0.513	0.764	0.486	-0.424	0.429	0.515	0.486	1.349	0.098	0.361	0.05	2.505	0.621	0.35	0.504	0.417	1.748	-2.12	0.326	0.485	0.557	0.393	0.131	0.913	0.352	0.27	0.346	0.447	0.778	0.809	0.062	3.134	0.408	0.209	1.029	-0.191	0.607	-0.082	1.445	0.238	0.077	-0.434	0.388	0.595	0.243	1.725	0.232	1.211	0.34	0.39	0.797	0.454	-0.504	0.38	0.331	0.245	0.974	0.672	-0.05	0.349	0.22	-0.586	0.531	0.686	-0.307	0.533	0.222	0.215	0.455	1.967	-0.112	0.415	0.502	-0.124	-0.194	0.117	0.535	0.325	-0.434	0.395	0.054	0.398	-0.072	0.585	-0.111	0.689	-0.013	-0.185	0.144	3.265	0.924	-12.066	1.006	1.169	0.304	0.599	-1.567	-2.79	-0.186	0.395	-0.416	-0.144	0.384	0.368	0.595	1.335	0.595	-9.15	-0.694	0.523	0.274	-0.789	0.51	0.293	4.569	0.878	-1.238	0.601	0.517	0.212	0.429	0.315	0.254	-0.085	-1.339	0.679	0.965	2.461	-0.586	-0.653	0.134	0.291	1.005	0.762	0.439	0.254	0.308	0.144	-0.182	-0.494	0.325	-0.157	0.381	0.378	-0.645	0.294	1.08	0.908	1.187	0.076	1.541	-2.048	0.798	0.418	0.895	0.882	-0.23	0.179	1.128	-0.218	0.392	0.79	1.126	-0.052	0.443	-0.298	-0.658	0.706	0.333	0.402	0.445	0.343	0.374	-0.632	0.442	0.337	0.346	0.599	-0.004	0.848	0.79	1.154	-0.173	0.315	0.793	0.271	0.136	0.177	-0.135	-0.148	1.309	0.107	-0.116	0.219	0.279	0.773	-0.227	0.384	-0.022	0.027	0.219	1.846	0.359	0.974	4.813	0.36	0.325	0.468	0.357	1.58	0.917	0.455	0.004	0.358	-0.14	0.216	0.117	0.738	0.726	0.298	-0.444	0.839	1.731	-0.085	-0.384	-0.855	2.485	2.306	0.077	0.56	4.188	0.358	0.061	-0.491	1.514	0.077	-1.54	0.423	0.137	1.164	0.97	0.298	0.569	0.021	0.047	0.162	0.371	0.797	0.484	0.377
X52716	X15581	0.651	0.388	-0.272	0.046	-0.022	0.414	0.061	0.815	-0.092	0.032	1.512	-0.601	0.075	0.537	-0.63	1.133	0.206	-0.052	-0.13	-0.05	0.046	5.383	-1.824	-0.633	0.042	1.85	-1.102	-1.365	0.039	-0.761	0.043	-0.077	0.108	-0.371	-0.258	0.431	-1.038	-0.018	5.353	4.001	-0.085	-0.164	0.26	0.03	0.21	-0.885	0.481	0.48	-2.01	-0.443	-0.072	-0.867	-0.064	-1.28	0.123	0.181	0.158	-0.009	-0.249	0.215	0.049	0.116	-0.02	-0.246	-1.056	-0.071	-0.306	-1.523	0.352	-0.637	0.387	-0.008	0.16	-0.024	0.505	0.074	-0.009	0.055	-0.082	-0.137	-0.247	-1.372	-1.209	-0.974	-0.111	0.219	-0.178	-0.527	-0.045	0.046	0.02	-0.065	-0.34	-0.212	0.175	0.248	-1.42	0.011	0.035	-1.377	-0.112	0.118	0.407	0.022	-0.76	0.046	-0.796	-0.028	-0.066	-1.116	0.474	0.909	0.183	-0.138	0.618	-0.677	-0.114	-0.035	0.615	-0.03	-0.714	0.043	-0.008	-1.162	0.127	-0.011	0.208	0.234	-0.456	0.113	-4.263	0.748	-0.271	0.752	-0.683	-0.202	-0.438	-0.346	0.982	0.06	-0.073	0.165	0.145	0.37	0.072	0.552	0.019	8.026	-0.253	0.0	0.312	-0.313	-0.3	-0.838	0.143	0.22	-0.042	0.03	0.101	0.453	1.62	-0.459	0.317	0.604	0.399	-0.14	-0.408	-0.223	0.528	0.407	-0.226	-0.009	-0.219	0.11	0.131	0.172	0.426	-0.182	0.889	-0.04	-1.296	0.271	0.328	-0.342	0.062	1.775	-0.448	0.067	-2.252	-0.288	-0.213	-0.438	-1.867	0.43	0.517	-0.177	-0.386	0.094	-0.905	-0.171	2.431	-0.458	0.56	-0.09	1.054	-0.74	-0.175	0.153	0.024	-0.718	-0.228	-0.883	-0.238	-0.339	0.493	-0.144	0.585	-0.397	0.137	0.62	-2.745	1.242	0.929	-0.381	1.654	0.038	-0.06	-1.801	-0.337	0.922	1.09	-0.347	-0.558	-0.351	0.895	0.008	0.28	-0.828	-0.23	-3.442	-0.647	-0.692	-1.45	10.816	0.388	1.379	-0.456	0.05	-0.404	0.199	0.05	0.088	-0.571	0.126	-0.334	0.273	-0.02	-0.099	-0.368	0.377	0.582	0.051	0.033	1.244	0.624	-0.245	0.305	0.053	-1.836	-0.023	-0.223	0.016	-1.653	-0.743	-0.016	-0.074	-0.02	0.435	-0.052	-0.722	2.274	1.149	-0.304	-2.929	0.277	-1.174	-3.343	-0.075	-1.005	-0.422	-0.221	0.122	0.446	0.81	-0.715	0.065	-0.983	0.168	-0.86	0.287	-0.165	0.065	-0.074	0.042	0.037	0.575	0.053	-0.011	0.208	0.032	0.266	0.086	0.629	-0.228	0.245	-0.127	0.006	0.671	0.639	-1.059	-0.961	1.276	0.135	0.457	0.087	-0.339	0.719	-0.073	-0.73	-0.402	0.325	-0.183	1.342	0.02	-2.165	3.038	-0.187	0.03	0.144	-0.05	1.487	0.029	0.257	0.043	0.085	1.132	0.045	-1.521	-0.35	0.244	0.076	-0.197	1.282	-0.138	0.278	-0.933	1.23	0.462	2.296	-0.0	1.266	-0.448	-0.023	-0.281	-0.059	1.283	0.905	0.149	0.095	0.025	0.939	1.176	-2.379	1.441	0.019	-0.175	-0.294	-0.19	0.205	0.352	-0.259
X52716	X46590	1.508	0.205	-0.704	0.122	-0.042	-2.253	0.141	0.465	0.155	0.155	0.417	1.472	0.145	0.316	0.219	0.172	0.273	0.377	-1.619	-0.051	0.53	-1.317	0.023	-0.21	0.04	0.736	-1.105	-0.99	0.094	-0.783	0.03	-0.043	-0.274	0.173	-1.162	0.91	-0.939	0.214	-2.532	-1.375	-0.384	-0.027	0.55	0.217	-1.067	1.718	0.321	1.986	0.288	-1.059	0.585	-0.704	0.181	-0.456	-0.41	-0.536	-0.037	0.081	-0.424	0.747	0.618	0.184	-0.377	-0.008	-0.145	-0.351	1.488	2.927	-1.656	-0.502	0.159	-0.292	-0.547	-0.924	-0.159	2.049	-0.45	0.179	0.024	-0.34	0.136	0.701	-1.129	1.253	-0.245	0.646	-0.029	-1.089	0.051	0.087	-0.592	0.204	0.145	-2.055	0.126	0.879	2.827	-0.377	0.063	-0.83	0.064	0.114	-0.1	0.033	-0.228	0.187	-1.737	0.579	0.208	-0.058	0.489	0.504	-0.331	0.187	0.292	0.139	-0.132	-0.191	0.047	0.024	-0.776	0.267	0.293	0.451	0.287	0.078	1.111	-0.037	0.366	-1.024	-0.158	0.933	0.218	0.344	0.045	-0.757	-0.268	0.021	0.752	-0.085	-0.384	0.069	0.427	-0.459	-0.151	0.56	-0.316	1.731	0.143	0.091	0.81	-0.297	0.259	-0.305	0.83	0.062	-0.119	0.016	0.548	0.727	-1.061	-0.018	2.036	-0.157	0.441	-0.188	1.283	1.497	1.173	-1.648	-0.246	-0.022	0.1	0.403	-1.253	1.12	-0.823	0.32	1.688	-0.099	0.581	0.929	0.076	-0.665	0.181	0.908	0.212	-0.542	1.586	0.069	0.209	0.439	-1.278	0.008	-1.043	0.212	1.697	0.069	1.493	0.665	0.825	0.189	0.92	0.825	-0.748	0.038	-0.155	0.586	0.097	0.126	0.015	-1.1	-0.221	-0.177	0.428	0.261	0.412	-0.444	0.633	0.6	3.759	-0.516	1.33	-0.751	0.011	0.106	0.284	-1.977	-0.988	0.448	1.304	0.972	0.436	-0.352	-0.105	0.794	0.447	1.173	-2.105	-0.435	-0.02	-0.06	0.575	4.533	0.327	2.228	0.431	-0.314	0.58	0.689	0.307	0.481	0.215	0.219	-0.794	-4.215	-0.323	-0.494	1.117	-0.55	0.593	0.012	0.093	0.593	0.367	0.198	0.615	0.044	-0.066	0.122	0.347	0.104	1.261	-1.84	0.465	0.842	0.824	-1.221	1.573	-0.346	-2.767	0.216	0.887	1.644	-0.49	-0.525	1.432	0.397	2.094	0.096	0.647	-0.852	-1.335	0.188	-1.226	0.228	0.399	0.357	-0.095	0.615	0.394	0.222	-0.188	0.132	0.134	-0.39	0.074	0.101	-0.629	0.096	2.229	1.035	0.386	0.257	0.288	0.653	0.096	-1.723	-0.595	-0.505	-1.109	1.261	0.063	0.002	0.225	-0.351	0.524	0.032	1.153	0.845	1.199	0.206	0.388	0.463	0.537	3.2	-0.05	0.104	0.067	-0.31	-1.149	0.691	-1.235	0.377	0.042	-0.644	0.11	0.02	-0.071	0.178	0.136	0.393	1.073	3.486	0.637	2.132	0.075	-0.612	0.267	-0.122	-1.101	-0.376	0.11	-0.155	-0.444	1.644	1.032	-2.444	-0.518	-0.509	-0.061	-0.302	0.44	-0.64	0.135	-0.075	-0.017	0.173	-0.436	0.124	-0.292
X52716	X32578	1.306	-0.825	0.602	-0.382	-0.467	0.89	0.384	1.007	-0.078	0.339	0.447	1.473	0.35	0.405	0.308	-0.211	-0.418	0.547	-2.168	0.378	0.526	1.045	1.092	-0.056	0.163	0.948	0.153	0.334	-0.038	2.484	-0.086	0.217	0.403	0.964	-1.006	1.027	-1.204	-0.924	1.183	4.38	0.416	0.48	-0.046	0.202	0.291	-1.218	0.165	1.604	1.072	1.039	0.518	0.578	0.098	-0.355	-0.526	-1.025	0.506	0.038	0.669	0.731	-1.248	0.385	0.422	0.107	-0.749	2.177	1.426	1.921	0.352	-1.415	0.408	0.448	0.567	2.643	0.095	1.363	0.281	0.349	0.466	1.235	0.394	0.248	2.801	1.859	0.406	-0.637	0.662	-1.824	-0.054	0.303	0.458	-0.18	0.356	-0.251	0.034	1.197	4.268	0.127	0.347	-0.868	0.426	-0.028	0.332	0.365	-0.089	0.353	-0.174	0.606	0.368	0.467	-0.03	-0.722	0.331	-0.586	0.361	0.513	0.535	0.225	0.234	1.443	3.915	0.404	0.303	1.541	0.132	0.031	-0.679	0.256	0.965	0.339	1.699	0.856	0.314	0.426	0.657	1.072	-0.143	0.496	1.563	0.405	0.441	0.144	2.269	0.087	-0.005	0.666	0.53	3.239	-1.278	0.175	-0.679	0.69	0.422	-0.331	0.837	0.257	0.572	0.364	0.47	0.601	-0.455	0.171	1.978	-0.273	0.521	0.015	0.699	0.991	0.483	0.819	0.334	0.242	0.747	-1.448	0.64	0.638	-1.279	0.674	-0.045	0.068	0.602	0.331	0.432	-0.344	0.036	0.207	0.343	0.358	0.135	-0.09	0.415	0.429	-1.785	0.547	0.313	0.407	0.552	0.346	1.327	-0.994	2.095	0.88	0.874	0.744	0.214	0.141	0.385	0.484	0.225	0.152	0.191	-0.481	0.354	-0.989	0.316	0.307	0.289	-0.344	0.614	0.701	3.525	0.049	-5.352	0.747	-0.278	-0.425	0.506	-0.343	0.599	0.459	0.543	0.432	0.138	0.355	-0.4	0.946	1.873	0.889	-6.269	1.512	0.604	0.982	0.379	-0.694	0.516	1.279	0.743	0.947	0.576	0.986	0.425	0.425	0.396	0.383	1.411	-2.717	0.351	0.284	2.052	0.327	0.669	0.094	0.205	1.292	0.596	-0.843	1.359	0.325	0.245	0.396	0.919	0.345	1.304	0.575	0.165	1.62	0.724	1.677	0.999	0.975	1.37	-0.321	0.918	2.082	0.766	1.154	1.202	0.371	0.425	0.753	0.423	-0.401	0.878	-0.986	0.258	0.228	1.055	0.354	1.536	0.267	0.391	0.333	0.303	0.471	-0.037	0.462	0.175	0.376	-0.37	0.335	1.938	0.692	0.176	0.267	0.365	0.735	0.321	-0.586	0.178	-2.338	-1.265	0.816	0.306	-0.337	0.64	0.504	0.864	-0.064	-0.388	0.254	-0.041	0.407	0.686	0.369	0.035	4.021	0.436	0.148	0.485	0.178	1.208	-0.012	0.613	0.322	0.362	0.398	0.08	0.355	-0.531	0.753	0.076	0.409	1.319	-0.287	0.478	-1.432	0.146	0.828	-1.58	-1.629	0.331	0.326	0.348	-0.106	0.384	0.828	-0.013	-0.753	0.614	0.097	1.156	0.739	0.999	1.177	0.225	0.343	-0.984	0.41	0.439	0.504	0.398
X52716	X46592	1.007	0.386	0.375	0.153	-0.42	0.27	0.135	0.851	0.146	-0.044	-0.854	1.602	0.234	-0.185	0.833	-0.37	-0.509	0.135	-0.892	0.096	-0.141	1.007	-1.618	-0.433	0.115	1.282	-0.81	-1.455	0.153	-0.121	0.124	0.005	0.182	-0.474	-1.201	0.981	-0.345	0.234	-0.095	3.989	-0.25	0.457	0.128	0.229	-0.77	-3.072	0.041	1.565	-1.271	-0.516	0.395	0.984	-0.094	0.078	-0.223	0.555	-0.133	-0.093	-0.327	0.947	0.862	0.006	-0.059	-0.195	0.327	0.498	0.889	-0.577	-1.093	0.237	-0.067	0.686	0.74	-1.662	0.037	0.014	-0.295	0.191	0.336	-0.934	0.197	0.553	2.593	-0.853	0.234	1.601	0.498	0.269	0.001	0.149	0.565	0.226	-0.241	-0.564	0.271	1.416	-1.596	0.267	-0.798	0.344	0.09	0.15	0.063	0.036	1.535	0.207	-1.455	-0.06	0.236	-1.052	0.103	0.812	-0.164	0.551	0.329	0.047	0.579	0.365	-0.071	-0.368	3.073	0.388	0.501	1.777	0.281	0.01	0.246	0.202	0.129	0.182	0.403	0.757	-0.593	-0.306	0.087	-1.123	-0.272	-0.077	-1.235	0.171	-0.058	0.404	-0.225	0.583	0.153	1.118	-0.333	0.716	0.224	0.054	0.223	0.639	0.263	0.667	0.537	-0.063	-0.269	0.024	0.202	0.915	0.848	0.272	1.616	-0.207	0.509	-0.488	-0.205	0.388	0.923	0.42	0.291	0.145	-0.057	0.534	0.569	0.683	1.358	-0.22	-0.995	0.18	0.542	1.064	0.277	-0.363	-0.126	1.282	0.351	-0.793	-2.419	0.238	0.282	0.379	0.723	0.369	-0.02	-0.084	0.541	0.154	-0.703	-0.726	1.822	0.571	0.797	-0.573	0.785	0.195	0.544	0.207	0.157	0.19	-0.04	1.121	-0.04	0.64	0.427	0.344	0.523	0.578	-0.299	0.612	0.296	1.365	0.206	1.268	-0.724	0.136	0.713	-1.941	0.566	-0.003	1.366	0.4	-1.883	0.2	-0.723	0.783	1.247	1.762	-2.564	0.555	0.488	0.659	-1.538	8.132	0.27	-2.153	-0.009	-2.62	1.381	0.126	0.417	0.207	0.172	0.295	0.498	-2.502	0.713	-0.769	0.698	0.348	0.023	0.017	0.08	0.47	0.633	-0.009	-0.025	0.147	0.507	0.127	-0.529	-0.101	0.354	-0.886	0.357	0.706	1.127	0.894	1.397	1.044	-1.703	-0.961	2.307	-0.604	-0.532	1.545	-2.685	-0.074	0.233	0.402	0.544	0.115	-1.339	0.504	-1.393	-1.03	0.904	1.815	1.852	0.379	-0.358	0.363	0.056	0.092	0.15	-0.066	0.165	-0.241	-0.197	0.148	2.18	-2.172	0.592	0.173	-0.124	0.519	0.01	-0.398	-1.197	-0.904	1.38	-1.781	-0.176	-0.567	-1.363	0.104	-0.062	0.158	0.421	0.531	1.289	-0.082	-0.073	0.419	-1.616	2.619	0.019	0.149	0.35	-0.002	-1.353	-1.496	0.587	0.333	-0.269	0.59	0.088	-0.246	-0.275	-0.161	0.133	0.25	0.986	5.181	0.248	-1.364	-0.835	1.584	0.185	0.39	1.081	-0.033	0.051	0.104	0.484	0.223	0.409	0.745	-2.69	-0.728	-0.038	1.91	-0.19	-0.559	-0.054	0.232	-0.522	0.138	0.681	-0.217	0.01
X52716	X46390	1.01	0.444	0.69	0.22	-0.834	0.254	-0.328	0.733	0.378	0.363	1.085	1.341	0.398	0.431	1.101	0.343	0.381	0.253	-3.159	0.201	-0.204	1.096	-1.325	-0.237	0.365	0.962	0.839	-2.073	0.353	0.933	0.349	0.376	0.116	0.12	-1.117	-1.85	-2.205	0.408	1.13	1.588	0.464	0.497	-0.361	0.355	0.157	0.813	0.053	2.067	0.376	0.799	0.04	0.821	0.329	-0.348	0.111	0.602	0.157	-0.013	0.404	0.755	-0.055	0.387	0.121	0.005	0.107	1.774	1.31	-0.769	-0.688	0.785	-0.027	1.116	0.483	1.968	0.123	1.958	0.217	0.37	0.451	-0.657	0.226	0.247	1.246	-2.229	0.097	0.525	0.721	-0.102	0.066	0.156	0.142	0.375	0.501	-2.361	-0.161	2.285	1.438	-0.325	-0.115	0.445	0.409	-1.909	0.065	0.298	1.49	0.388	1.2	0.681	0.442	-0.831	0.526	0.42	-0.526	0.413	1.049	0.544	0.579	-0.131	0.0	0.304	1.695	0.532	0.26	1.797	0.418	0.373	0.403	0.238	1.337	0.279	1.07	0.642	-0.112	0.16	-0.121	1.093	0.064	0.117	-1.035	0.319	0.403	0.084	1.039	0.287	0.219	2.231	0.282	3.331	-0.007	0.016	0.451	0.574	-0.096	0.551	0.869	-0.175	0.232	0.253	0.381	0.798	1.114	0.59	3.052	0.283	0.202	1.18	0.426	0.898	1.169	0.297	0.411	0.189	0.737	-0.282	0.572	0.668	2.972	0.752	0.353	0.344	0.455	-0.218	0.296	-0.125	-0.275	1.593	0.566	-1.857	-1.607	0.562	0.417	0.613	0.144	0.342	0.339	-0.047	-0.32	0.307	1.179	-0.609	0.798	0.92	0.063	-0.41	0.478	-0.507	0.54	0.238	0.347	0.434	0.521	0.29	0.431	-0.308	0.557	0.363	0.7	0.746	0.538	0.744	4.393	-0.383	-1.804	0.992	0.603	0.222	0.412	-0.335	1.705	1.444	0.86	0.881	0.59	0.23	0.011	1.067	0.957	0.919	0.181	1.138	1.286	0.594	-0.476	0.235	0.6	0.694	0.579	0.545	0.864	1.664	0.434	0.457	0.271	0.017	0.861	-8.364	0.702	0.13	2.37	-0.703	0.446	0.382	0.098	1.228	0.258	-0.022	-0.399	0.32	-0.82	0.278	0.702	0.367	0.74	0.88	0.325	0.657	-0.117	-0.772	1.168	1.024	0.92	-0.159	0.908	2.341	0.556	1.115	0.895	0.17	0.803	-0.176	0.452	-0.034	-0.095	-1.225	-1.014	0.38	1.125	1.188	1.748	-0.67	0.334	0.399	0.362	0.333	-0.056	-0.293	0.354	0.207	0.523	0.351	1.607	-1.46	-1.308	0.15	-0.046	0.331	0.02	0.508	0.767	-0.986	0.636	-0.652	0.371	-0.102	-0.068	0.31	0.882	0.477	0.437	0.696	-0.099	0.202	-0.393	0.409	0.881	2.848	0.486	0.208	-1.437	-0.037	0.335	0.15	0.65	0.467	0.393	-0.536	0.243	0.439	0.14	0.695	0.356	0.46	0.685	2.926	0.394	-3.558	1.649	1.351	0.898	0.028	0.952	2.721	0.337	-0.02	0.361	0.878	0.388	0.643	0.51	0.256	1.236	1.116	0.604	0.797	0.355	0.233	1.071	-0.071	0.767	0.497	0.377
X52716	X49592	0.626	-0.884	0.44	0.059	0.216	-0.516	0.085	0.361	0.014	-0.151	-0.801	-0.159	0.228	0.269	-0.479	-0.062	-0.176	0.093	0.139	-0.023	-0.182	-0.461	-1.415	-1.252	0.065	0.628	-1.291	-1.049	0.054	-1.237	-0.18	-0.039	0.193	-1.197	-1.158	-0.241	-1.708	-0.032	0.777	2.157	0.517	0.168	-0.025	-0.06	1.166	-0.871	0.53	-0.015	-0.328	0.059	0.096	-0.612	0.098	-0.448	-0.047	0.234	0.302	0.189	-0.145	0.602	-1.166	-0.106	0.254	-0.04	-1.301	-0.38	1.297	1.15	-0.093	-0.708	0.182	0.394	-0.024	2.713	0.384	-1.941	-0.26	-0.035	0.256	-2.046	0.107	1.005	-1.604	-1.047	0.182	-0.385	-0.676	-0.154	0.037	-0.106	0.158	0.199	-0.062	-1.286	0.147	-0.319	-2.587	-0.429	-0.442	-0.273	-0.231	0.071	0.629	0.056	-0.252	-0.266	0.241	-0.513	-0.245	-0.23	0.303	1.016	-0.245	-0.389	0.957	0.349	-0.254	0.226	0.06	-0.211	-3.271	0.031	-0.375	2.548	0.115	0.042	-1.044	0.173	2.901	0.263	-3.456	-1.376	-0.594	0.238	-0.172	0.822	0.84	0.683	0.137	-0.083	-0.28	-0.576	2.374	0.909	0.103	0.135	0.168	3.413	-1.78	0.013	0.571	-0.511	-0.083	0.515	0.367	0.056	-0.397	0.072	0.382	0.798	2.601	0.455	4.247	0.073	-0.172	1.064	-0.799	-1.022	-0.154	1.505	-0.112	0.059	-0.095	0.439	-0.304	-0.626	0.77	-0.238	1.056	-0.079	0.109	-0.734	0.403	-0.839	-0.016	-0.357	0.019	0.481	-1.161	-0.359	-0.089	0.635	-1.845	0.455	-0.278	-0.184	-0.093	0.087	-5.706	-0.828	-1.07	-1.111	0.187	-1.75	0.931	-0.878	-0.175	0.476	0.042	-0.356	-0.619	-0.453	-0.149	-0.632	0.139	-0.054	0.862	0.153	-0.079	-0.086	7.34	-2.08	-2.772	0.29	1.132	0.06	-0.35	0.094	1.133	-0.613	0.363	-0.681	-2.795	0.738	0.685	0.059	2.372	0.033	-3.094	-0.615	0.356	-1.476	-0.863	7.5	-0.357	2.315	-0.666	-0.487	-1.037	-1.517	0.104	0.355	-0.148	0.2	-0.064	0.656	0.776	0.191	0.996	-0.363	0.333	0.057	0.055	-0.171	0.731	0.594	0.434	0.027	-0.031	-0.114	-0.859	0.055	-0.058	1.374	0.034	-0.533	0.411	1.211	-0.2	0.193	1.157	1.753	-0.976	0.981	0.5	1.068	1.009	0.026	0.237	-0.558	0.154	0.073	0.926	0.03	0.059	0.116	-0.452	-0.735	-0.434	-1.126	-0.266	0.003	0.063	-0.33	-0.164	0.869	0.119	-0.091	-0.141	0.056	1.429	0.349	0.916	-0.185	0.416	-0.165	0.104	0.109	0.298	0.163	-0.002	0.832	-0.002	-0.163	0.205	-0.163	0.042	-0.242	0.78	0.056	1.281	0.242	1.629	0.2	-0.121	2.594	-0.501	0.045	0.284	0.044	1.786	-0.059	0.376	0.309	0.155	-1.182	-0.372	-0.438	1.191	0.173	0.112	-0.205	-0.363	2.61	0.261	3.698	-1.127	-3.782	1.024	-0.718	1.992	1.84	0.03	0.004	-0.632	1.626	-0.8	1.919	-0.571	0.077	0.528	1.214	0.638	0.642	-0.054	0.154	0.152	-0.12	-0.436	0.515	-0.095
X52716	X46594	1.092	0.015	0.428	0.212	-0.685	0.417	0.063	0.68	0.363	0.291	1.238	0.952	0.366	-0.121	1.073	0.471	0.456	0.077	-3.591	0.375	-0.535	-2.183	-0.7	0.815	0.377	0.421	-0.191	-2.211	0.19	0.83	0.388	0.159	0.247	1.059	-0.788	-2.35	0.036	0.407	0.68	0.599	0.464	0.583	0.257	0.333	0.542	5.235	-0.161	2.358	-0.499	0.312	0.029	0.818	-0.178	-1.774	0.386	0.478	0.454	0.299	0.746	0.76	-0.859	0.389	0.386	0.022	-0.035	1.305	1.479	-1.128	-0.049	0.784	0.122	0.976	0.532	2.268	0.446	1.807	0.332	-0.093	0.465	0.042	0.314	-0.155	1.177	-1.943	0.362	-0.031	0.62	-0.672	0.383	0.253	0.537	0.383	0.423	-1.176	0.312	2.181	1.053	-0.499	0.174	0.001	0.393	-2.219	0.599	0.366	0.837	0.337	2.139	0.511	0.389	-1.235	0.5	0.907	-0.091	0.297	1.034	0.54	0.501	0.337	0.303	0.794	1.241	0.41	-0.363	2.174	0.415	0.29	-0.115	0.184	0.867	0.407	0.913	0.219	0.632	0.486	-0.29	1.272	0.403	0.321	-0.084	0.241	0.442	0.025	1.338	0.624	0.386	2.299	0.276	3.086	0.844	-0.009	0.524	0.705	-0.67	0.547	0.929	-0.056	0.52	0.373	0.098	0.498	1.099	0.545	3.617	0.437	0.31	0.813	1.376	-0.464	1.157	-0.21	0.354	-0.107	0.627	0.48	0.522	0.855	2.134	0.748	-0.321	0.344	0.591	-1.332	0.337	-0.049	0.163	1.24	0.582	-1.5	0.183	0.545	-0.198	0.298	-0.603	0.12	0.568	-0.05	-0.337	0.317	0.928	-0.971	2.425	0.923	0.244	-0.677	0.113	-0.138	0.638	-0.36	0.288	0.694	-0.126	0.619	0.238	-0.337	-0.083	0.451	0.662	0.655	0.351	0.712	5.307	0.41	0.027	1.362	0.093	-0.318	0.406	-0.914	1.28	1.292	0.661	0.891	0.955	0.571	0.595	0.998	1.475	0.608	-2.956	0.577	1.186	0.625	-1.462	-0.45	0.583	-0.421	0.406	0.146	0.483	1.403	0.477	0.499	0.192	0.436	1.077	-9.124	0.631	0.706	2.241	-0.479	0.414	0.396	0.019	0.718	0.576	0.744	-0.367	0.356	-0.214	0.347	-0.101	0.318	0.054	1.096	0.439	0.814	0.002	-0.193	0.873	0.98	1.432	0.568	0.009	1.935	0.584	1.281	1.552	-0.245	0.885	0.021	0.414	0.386	-0.023	-0.704	0.317	0.463	1.037	1.148	0.635	-0.528	0.24	0.465	0.352	0.413	0.356	0.174	0.321	0.265	0.273	0.368	0.671	-0.458	0.429	0.306	0.415	0.329	0.376	0.062	0.737	-1.491	-0.194	0.706	0.147	-0.766	0.139	0.468	0.831	0.278	0.126	0.448	0.211	0.398	0.642	0.36	0.672	3.985	0.469	0.309	0.199	0.159	1.171	0.827	0.666	0.424	0.401	-0.064	0.061	0.497	-0.851	0.85	0.386	0.244	0.595	1.726	0.03	-3.956	1.065	2.615	1.341	0.308	0.939	2.422	0.265	0.169	0.745	1.14	-0.007	-0.079	0.295	0.407	1.228	1.162	0.927	0.736	0.254	0.33	0.86	-0.23	0.808	0.491	0.411
X52716	X46595	0.661	0.23	0.596	0.216	-0.149	-0.259	-0.131	0.646	0.374	0.393	1.225	1.11	0.405	0.423	0.823	0.626	0.204	0.357	-2.54	0.384	-0.436	0.571	-0.983	-0.024	0.383	1.228	-0.482	-2.122	-0.14	-0.019	0.378	0.294	0.334	-0.589	-0.537	-4.504	-1.831	0.263	1.852	-0.268	0.078	0.567	-0.866	0.361	0.278	2.527	0.136	1.228	-0.79	1.296	-0.001	0.585	-1.16	-0.871	-1.292	0.416	0.333	-0.448	0.628	0.737	0.29	0.392	0.24	-0.068	0.089	1.497	1.106	-1.392	-0.153	0.739	0.165	1.081	0.592	2.23	-0.441	1.627	-0.291	0.37	0.011	0.664	0.348	0.471	2.458	-1.693	0.349	0.787	0.604	0.018	0.357	0.31	0.027	0.406	0.516	-3.994	0.232	3.33	2.545	0.236	-0.133	0.265	0.33	-0.523	0.36	0.249	1.707	0.405	1.649	0.595	0.457	-0.686	0.519	0.486	-1.042	0.43	1.051	0.539	0.564	0.281	0.222	0.851	-0.254	0.373	0.337	2.301	0.422	0.374	0.672	0.051	1.029	-0.008	1.246	0.457	0.183	0.377	-0.27	1.216	0.322	0.09	-0.32	0.396	0.357	0.154	0.704	0.618	0.36	2.293	-0.105	3.111	0.299	0.175	0.738	0.709	0.257	0.552	0.783	-0.236	0.124	0.063	0.4	1.204	1.789	0.421	2.82	0.447	0.535	0.682	0.702	0.76	0.409	0.854	0.426	-0.112	0.705	0.207	0.359	0.614	2.11	0.667	0.619	0.178	0.469	-1.325	0.352	0.165	-0.188	1.658	0.494	-1.272	-3.078	0.654	0.139	0.681	0.237	0.35	0.564	-0.022	0.915	0.344	0.82	-0.801	2.759	0.603	-0.427	-0.137	0.322	-0.31	0.324	0.215	0.249	-0.892	0.345	0.239	0.442	-0.134	0.548	0.456	0.517	0.685	0.82	0.739	4.585	-1.41	-0.722	1.134	1.032	0.354	0.597	0.115	-1.024	1.116	0.891	0.739	0.348	0.405	0.29	0.944	1.354	0.956	1.513	0.721	1.335	0.885	-0.218	2.075	0.645	-0.31	0.685	0.385	0.562	1.713	0.477	0.499	0.384	0.279	0.235	-3.806	0.753	-0.003	2.143	-0.207	0.424	0.401	-0.215	1.136	0.496	0.163	0.585	0.35	0.208	0.256	0.489	0.385	1.509	0.484	0.25	0.596	0.36	-2.195	0.556	0.893	0.591	0.47	1.067	2.112	0.678	0.744	1.039	0.085	0.89	-0.452	0.512	0.199	-0.326	-1.955	-0.54	0.464	1.097	0.856	0.849	-0.571	0.258	0.434	0.389	0.465	0.262	-0.415	0.396	0.243	0.388	0.271	2.725	-0.084	-0.52	0.152	0.23	0.145	0.197	0.737	0.731	-1.003	-0.207	0.418	0.398	-0.102	-0.084	0.43	0.844	0.346	-0.167	0.716	-0.039	0.421	-0.61	0.431	1.44	3.694	0.513	0.279	0.119	-0.955	0.471	-0.11	0.661	0.503	0.415	-0.305	0.163	0.419	0.412	0.611	0.392	0.338	0.577	2.129	0.463	-2.798	1.44	2.156	1.483	0.355	0.813	2.412	0.263	0.302	-0.085	0.96	0.097	0.723	0.561	0.212	1.154	1.11	0.79	1.569	0.307	0.371	1.055	-0.042	0.653	0.507	0.407
X52716	X46347	-1.243	0.031	0.154	0.01	0.335	-0.66	-0.021	-0.344	-0.008	-0.192	1.138	-1.73	-0.006	0.081	-0.017	-0.205	-0.112	0.037	1.157	-0.066	0.503	-1.27	-0.653	-1.704	0.019	-1.58	0.177	3.359	-0.014	-0.837	-0.029	0.016	0.365	-0.483	0.988	-0.919	0.066	0.148	3.987	-2.318	0.504	-0.116	0.057	-0.228	0.036	-3.161	-0.204	0.475	0.193	-0.024	0.41	-0.261	0.095	0.273	0.417	0.267	0.663	-0.029	0.012	-0.531	-0.51	0.064	0.306	0.214	-2.024	-0.581	0.832	-0.253	0.328	-0.638	-0.012	-0.419	-1.335	0.085	0.09	1.668	0.315	-0.131	0.084	-1.675	-0.133	0.878	-2.161	0.38	0.117	-1.69	0.169	-1.576	0.022	0.021	-0.287	0.161	-0.192	1.34	0.105	-1.263	1.239	-0.084	0.332	0.318	-0.188	0.039	0.27	0.03	0.623	-0.389	-0.158	0.819	0.058	-0.181	-0.146	1.234	-0.123	0.029	-0.054	-0.307	0.35	-0.143	0.326	4.208	-1.351	0.006	-0.693	3.217	-0.061	-0.097	-1.636	0.063	-0.734	0.043	-0.613	0.712	-0.077	0.477	-0.926	-0.243	-0.304	0.211	2.715	0.041	-0.319	-0.218	4.101	-0.05	0.038	0.514	0.491	-0.741	-0.702	0.037	0.572	-0.169	0.291	-0.317	0.448	0.051	0.405	0.116	-0.395	0.239	-2.643	0.059	4.077	0.464	0.193	0.027	-0.922	-0.4	0.788	-0.569	-0.242	-0.031	-0.297	0.095	0.359	1.889	0.542	-0.325	1.118	-0.005	-0.463	1.434	0.373	-0.831	0.197	-0.089	0.09	-0.542	-1.244	-0.865	-0.309	-0.52	-2.833	0.354	0.06	-0.193	0.075	0.09	1.046	1.153	1.449	0.346	-0.524	-1.514	0.95	0.0	-0.497	0.197	0.052	-0.635	0.811	0.273	-0.031	-0.61	0.3	-0.103	0.846	-0.328	0.526	0.135	4.578	-0.818	0.376	0.354	1.279	-0.004	0.291	-1.693	-0.378	-0.311	-0.475	-1.219	0.728	0.842	-0.398	-0.01	-0.557	-0.387	-3.406	-0.978	-0.57	0.699	0.601	1.212	-0.17	2.97	1.188	-1.323	-0.763	-1.294	-0.045	0.671	0.082	-0.003	-1.983	0.6	-0.638	1.458	0.907	-0.529	0.487	-0.066	-0.009	2.111	-0.026	0.719	1.778	-0.003	-1.994	-0.14	-1.109	0.012	0.659	-2.031	-0.009	-1.373	-0.005	1.671	-0.4	-0.859	2.81	1.547	-0.574	0.717	0.085	-5.32	0.738	-0.191	-0.549	-0.236	-0.149	-0.121	0.025	1.45	0.341	-0.047	0.325	-0.382	1.047	-0.815	0.194	-0.283	0.026	0.012	-0.066	0.495	-0.004	-0.051	0.25	-0.008	0.262	0.634	0.781	-0.336	0.218	-0.194	-0.052	-0.317	-0.713	-1.103	-1.418	1.162	0.134	0.38	0.351	0.23	1.315	-0.137	-0.065	-0.556	0.608	0.117	1.895	-0.079	0.086	0.292	0.787	0.007	0.534	0.085	2.05	-1.121	-0.445	-0.347	0.315	-2.767	0.022	0.031	0.443	0.987	-0.012	-0.2	0.065	-1.497	-0.174	-1.345	-0.794	-4.029	1.958	0.175	0.457	-1.271	0.131	0.459	-1.061	1.109	0.998	-1.613	-0.616	0.121	-0.358	-0.406	-0.116	-0.695	0.001	0.026	-0.397	-0.008	0.243	0.176	0.014
X52716	X46360	0.644	-0.198	0.804	0.141	0.4	0.519	0.061	-0.434	0.081	0.135	0.321	0.482	0.261	0.32	0.198	-0.384	0.404	0.112	-0.074	0.121	0.491	-0.712	1.217	-0.191	0.178	1.659	-0.323	-1.364	0.195	0.773	0.132	0.163	0.233	-1.032	0.731	-0.533	0.594	0.211	-0.289	-0.014	0.29	0.422	-1.17	-0.693	0.175	0.004	-0.223	0.815	0.259	0.279	-0.637	-0.039	-0.105	0.376	-0.014	0.296	-0.033	0.036	0.263	-0.032	-0.115	0.188	-0.177	0.185	-0.229	1.934	1.059	0.538	-0.849	0.79	0.061	-0.357	-1.5	-0.033	0.354	-0.923	0.097	0.188	0.279	-1.841	0.185	0.686	-2.181	0.928	0.269	-1.727	0.391	1.148	0.15	0.192	0.096	0.261	0.216	-1.11	0.222	2.298	3.229	-0.371	-0.917	-0.177	0.067	-0.056	-0.217	0.143	0.697	0.247	0.217	-0.347	-0.049	-0.25	0.394	1.684	0.221	0.382	0.373	0.834	-0.026	0.302	-0.016	1.063	-0.765	-0.106	-0.015	0.104	-0.068	0.161	0.379	0.192	-0.241	0.24	0.264	0.006	0.419	0.291	-1.242	0.242	0.041	0.336	-0.345	0.263	-0.062	-0.227	0.437	0.689	0.218	1.199	0.058	1.72	1.162	0.108	0.287	0.646	0.196	0.614	0.587	-0.021	-0.129	0.13	0.503	1.07	1.564	-0.354	1.993	0.305	0.216	-0.434	-0.264	0.269	0.199	1.554	0.294	0.056	0.51	0.68	0.112	-0.512	-0.278	0.718	1.199	0.168	0.429	0.178	0.344	-0.617	0.221	1.349	0.024	-0.332	0.04	0.844	0.121	0.374	0.725	0.299	0.282	0.155	-0.489	0.218	0.113	-0.565	1.292	0.384	0.217	-0.25	0.599	-0.47	-0.272	0.242	0.19	0.352	0.694	0.112	0.142	-0.639	-0.062	0.177	0.561	0.457	0.692	0.165	3.994	1.744	-15.321	0.202	-0.012	0.201	0.34	-1.655	-1.481	0.271	0.305	-0.18	-0.746	1.455	0.225	-0.427	1.825	1.181	6.168	0.489	-1.223	0.268	-0.307	-1.311	0.298	0.036	-0.546	-0.698	-0.27	0.617	0.162	0.446	-0.271	0.127	-1.427	0.223	-0.48	1.21	1.451	0.565	0.485	0.236	0.153	-0.299	0.646	-0.732	1.144	0.208	0.204	0.244	-0.351	0.004	0.983	0.25	-0.014	-0.028	0.116	0.453	1.908	0.547	-0.344	1.507	-0.544	1.337	-0.442	-0.182	1.75	-0.018	1.444	0.959	0.413	0.14	0.997	0.894	-0.937	0.396	0.456	-0.284	0.944	-1.085	0.366	0.354	0.15	0.057	-0.002	-1.366	-0.063	0.188	-2.143	0.183	1.952	0.171	1.25	0.058	0.286	0.894	-0.044	0.449	-1.37	0.331	0.096	-1.224	0.171	-0.918	0.566	0.45	0.999	0.008	0.597	0.095	0.754	0.25	1.582	0.347	0.958	3.302	0.325	0.012	0.09	0.229	1.887	0.56	0.118	0.293	-0.25	0.668	-0.378	0.031	0.609	0.822	0.138	0.335	1.131	0.279	0.03	0.386	-0.287	-2.776	2.072	0.668	0.487	7.189	-0.117	0.561	-1.987	1.382	-1.788	-2.294	0.715	0.341	0.021	0.338	-0.249	3.039	-0.235	0.236	1.421	0.272	-0.099	-0.238	0.267
X52716	X46443	0.601	-0.237	0.837	0.082	0.437	0.695	0.092	-0.47	0.1	0.156	0.437	0.668	0.259	0.323	0.104	-0.34	0.369	0.125	0.057	0.138	0.516	-0.454	1.621	-0.174	0.189	1.757	-0.307	-1.252	0.175	0.981	0.131	0.167	0.201	-0.902	1.073	-0.726	0.908	0.239	-0.863	0.462	0.172	0.417	-1.203	-0.798	0.112	0.375	-0.194	1.135	0.275	0.189	-1.077	-0.228	-0.178	0.352	0.031	0.329	-0.065	-0.018	0.369	-0.027	-0.047	0.191	-0.241	0.153	0.0	2.132	1.146	0.577	-1.102	0.831	0.091	-0.235	-1.507	0.273	0.35	-1.151	0.112	0.202	0.306	-1.562	0.138	0.609	-1.862	1.534	0.25	-2.277	0.435	1.128	0.19	0.195	0.176	0.251	0.302	-1.501	0.172	1.976	2.835	-0.295	-0.931	-0.34	0.012	0.015	-0.195	0.119	0.889	0.242	-0.62	-0.342	-0.176	-0.247	0.388	1.574	0.241	0.443	0.39	0.928	-0.139	0.33	-0.082	0.451	-0.949	-0.138	-0.111	-0.232	-0.154	0.013	0.233	0.21	-1.305	0.216	-0.013	0.209	0.414	0.331	-1.156	0.328	-0.064	0.273	-0.121	0.261	-0.102	-0.18	0.44	0.695	0.212	1.283	0.052	1.91	1.185	0.135	0.213	0.672	0.219	0.635	0.565	-0.035	-0.076	0.115	0.502	1.002	1.69	-0.542	1.8	0.288	0.202	-0.299	-0.099	0.029	0.162	1.419	0.281	0.08	0.6	0.738	0.237	-0.286	-0.119	0.726	1.173	0.163	0.422	-0.09	0.314	-0.499	0.194	1.144	0.097	-0.569	0.021	0.876	0.156	0.341	1.19	0.29	0.221	0.183	-0.572	0.212	-0.036	-0.63	1.135	0.685	0.165	-0.147	0.481	-0.308	-0.102	0.234	0.152	0.291	0.715	0.171	0.172	-0.625	-0.018	0.204	0.495	0.494	0.797	0.178	3.96	1.834	-15.558	-0.03	0.147	0.182	0.284	-1.369	-1.418	0.379	-0.166	-0.197	-0.174	1.312	0.002	-0.199	1.75	1.154	7.115	1.356	-1.241	0.478	-0.462	-1.975	0.38	-0.437	-0.682	-0.457	-0.519	0.692	0.058	0.456	-0.262	0.213	-1.001	0.426	-0.229	1.013	1.327	0.532	0.724	0.233	0.142	-0.118	0.641	-0.747	0.993	0.2	0.203	0.231	-0.362	0.031	0.956	0.161	0.033	-0.146	0.227	0.811	1.833	0.356	-0.778	1.435	-0.662	1.381	-0.483	0.085	1.649	-0.023	1.256	0.89	0.382	0.178	0.976	0.474	-1.014	0.408	0.474	-0.311	1.03	-0.94	0.375	0.352	0.156	-0.036	-0.073	-1.294	-0.028	0.185	-1.903	0.197	2.061	0.016	1.261	0.062	0.301	0.91	-0.003	0.619	-1.198	0.301	-0.089	-0.913	0.185	-0.921	0.699	0.436	0.971	0.029	0.501	0.149	0.645	0.191	1.515	0.355	0.796	3.077	0.314	0.039	0.088	0.222	1.804	0.695	0.076	0.304	-0.24	0.787	-0.304	-0.062	0.736	0.785	0.141	0.342	0.989	-0.458	-0.021	-0.893	-0.587	-3.056	2.108	0.627	0.507	7.208	-0.027	0.541	-1.554	1.294	-1.76	-2.426	0.77	0.346	-0.225	0.458	-0.25	3.128	-0.199	0.243	1.307	0.267	0.012	-0.344	0.252
X52716	X46460	0.443	-0.347	0.289	-0.067	0.421	0.618	0.129	0.495	0.294	0.302	1.419	-1.033	0.25	0.388	-0.788	0.217	-0.311	0.299	-1.569	-1.464	0.37	-3.197	-0.671	0.097	0.093	0.721	1.498	0.141	-0.179	-0.013	0.252	0.281	0.33	0.664	0.716	-0.762	-0.183	0.092	1.834	-3.369	0.36	0.106	-0.362	0.122	0.584	0.998	0.198	2.305	-0.593	0.649	0.491	-0.752	0.128	-0.794	0.205	0.637	0.539	0.283	0.723	0.696	-0.368	0.235	0.326	0.378	-0.766	2.516	-0.962	0.215	-0.854	-2.579	-0.753	1.984	-0.012	1.617	0.264	0.422	0.415	-0.197	0.392	-0.005	0.257	0.668	-0.223	1.331	0.214	-0.63	-0.129	0.135	0.232	0.284	0.639	0.32	0.114	-0.078	0.428	1.139	4.215	0.386	-0.01	0.151	0.312	0.042	0.096	-0.035	0.571	0.161	1.593	0.72	0.096	-0.526	0.498	-0.867	0.242	-0.999	-0.086	0.793	0.434	0.417	0.248	2.87	2.931	-0.296	-0.555	1.779	0.258	0.288	-0.336	0.028	1.936	0.31	2.75	0.127	0.543	0.387	-0.25	0.709	0.511	0.463	-0.389	0.097	0.358	0.009	0.273	0.634	0.273	0.976	0.133	1.705	-2.706	0.242	0.795	0.122	0.154	0.488	0.603	0.007	0.306	0.291	0.583	0.818	1.798	0.397	2.103	0.269	0.553	0.563	-0.382	-2.675	0.382	1.317	0.308	0.065	-0.393	-0.774	0.458	-1.244	-0.469	-0.194	-0.221	0.266	0.572	0.734	0.423	-0.014	0.288	0.541	0.404	0.388	0.33	-0.159	0.336	0.125	0.368	0.245	0.364	-0.224	-0.136	-0.001	0.245	0.757	0.988	0.427	0.698	0.911	-0.558	-0.302	0.316	0.203	0.223	0.373	0.024	-0.468	0.339	0.223	0.03	-0.089	0.738	1.608	0.683	0.711	4.834	0.374	1.987	0.817	0.304	0.003	0.349	-1.323	1.758	-0.859	0.627	0.785	-3.389	0.726	-0.476	0.391	1.565	-0.274	-9.752	0.828	-0.275	0.832	1.003	-0.264	0.488	4.195	0.407	0.841	0.086	-0.123	0.099	0.378	-0.11	0.258	1.365	1.374	0.73	0.294	0.996	0.629	0.665	0.302	0.281	1.602	0.569	-0.077	0.402	0.05	0.378	0.289	-0.924	0.252	-0.135	1.023	0.169	-3.295	0.146	0.971	1.149	0.064	3.602	1.489	-1.174	0.419	0.266	1.346	1.082	0.167	0.65	0.57	0.365	0.372	-0.452	-1.654	-0.154	0.295	1.323	-2.125	1.23	-0.165	0.392	0.217	0.266	0.42	-1.009	0.494	0.24	0.218	0.168	0.28	1.971	1.042	0.57	0.298	0.201	0.522	0.273	0.217	0.461	0.826	-0.253	1.413	-0.051	-0.386	0.237	0.355	0.66	0.406	0.636	0.175	0.979	0.339	1.708	0.027	0.417	3.75	0.344	0.264	0.136	0.129	2.045	0.3	-0.022	0.338	0.324	-3.321	0.209	0.164	1.115	0.408	0.232	0.15	0.399	0.268	0.117	-3.701	0.838	0.13	1.29	0.104	0.045	3.244	0.282	0.095	-0.859	1.419	-0.655	0.176	0.24	0.428	0.416	1.254	0.503	0.364	0.162	0.309	0.058	0.139	0.704	-0.023	0.333
X52716	X46601	1.684	0.071	0.201	0.202	-0.236	-0.181	0.097	0.433	0.228	0.238	0.8	0.155	0.276	0.352	-0.74	-0.287	-0.168	0.5	-1.491	-1.569	0.246	-2.863	-0.526	0.08	0.102	0.642	1.189	-0.659	0.028	-0.5	0.226	0.127	0.249	-2.909	-1.408	0.22	0.504	0.282	1.498	0.135	0.268	0.208	0.261	0.121	0.845	4.269	-0.06	4.362	0.466	0.372	0.726	-0.289	0.142	0.156	0.005	0.578	0.361	-0.504	0.919	0.011	0.056	0.061	0.296	0.063	-0.169	1.766	-0.215	-0.151	-1.961	-1.483	-0.585	1.334	0.197	0.995	0.013	-0.956	-0.87	0.248	0.299	-0.292	0.216	0.55	0.224	0.23	0.253	0.081	-0.352	0.303	0.098	0.216	0.722	0.206	0.512	0.899	-0.127	0.914	2.291	0.395	-0.301	0.083	0.211	0.187	0.311	0.165	1.322	0.16	0.451	-0.04	-0.361	-0.871	0.514	-1.43	-0.452	0.324	-0.623	1.083	0.228	0.304	0.134	2.675	2.427	-0.316	-0.036	1.129	0.212	0.224	-0.44	-0.122	0.596	0.106	2.34	-0.29	0.003	0.113	0.625	0.178	0.535	0.459	-0.191	0.262	0.208	0.118	-0.85	0.512	0.177	0.164	0.117	3.636	-1.575	0.219	0.879	0.837	0.025	0.293	0.663	0.062	0.186	0.226	0.591	0.824	1.015	0.392	1.863	-0.033	0.598	-1.185	1.108	-1.866	0.824	0.972	0.312	0.202	0.471	0.062	0.801	-0.333	-0.065	-0.054	0.847	0.181	0.634	0.144	0.362	-0.08	-0.04	-0.068	0.376	-0.469	1.206	-0.396	0.314	-0.402	-0.195	-0.087	-1.855	0.023	-0.971	0.232	0.697	-0.802	2.658	-0.101	0.753	2.112	0.216	0.19	0.604	-0.103	0.228	0.408	0.736	-0.012	0.292	-0.386	0.315	-0.356	0.499	0.757	-0.325	0.883	4.154	0.859	-0.211	0.343	0.021	0.208	0.468	-0.305	0.687	-1.965	-0.33	0.645	-3.504	0.903	-0.212	0.142	1.789	0.021	-5.055	0.262	0.267	0.781	0.728	-3.35	0.335	3.398	0.596	0.845	-0.127	0.671	0.014	0.008	-0.619	0.269	1.208	-0.769	0.662	0.665	0.951	0.631	0.319	0.25	0.1	-0.382	-0.341	-0.16	-1.239	0.033	0.436	0.194	0.906	0.212	1.542	0.07	-0.052	0.338	0.062	1.044	1.221	0.287	2.667	1.401	-1.062	1.006	0.304	2.958	1.46	0.366	0.567	-1.274	0.347	0.198	-0.713	-3.624	0.151	0.296	1.273	-1.499	1.662	-1.063	0.282	0.086	0.223	0.312	-0.315	-1.015	0.178	0.173	0.292	0.22	2.313	0.344	-0.207	0.287	0.295	0.317	0.216	0.007	0.37	0.821	-0.45	-0.142	-0.0	0.031	-0.188	0.204	0.609	0.249	0.791	0.18	1.252	0.257	-0.299	0.181	0.387	0.599	0.329	0.078	0.155	0.237	2.169	0.32	0.225	0.215	0.264	-2.638	0.168	0.274	0.252	0.17	0.078	0.367	-0.565	1.029	0.042	-2.91	0.207	0.813	1.633	0.247	0.279	0.026	0.246	0.199	-0.814	0.893	-0.133	0.304	0.689	0.266	0.624	1.645	0.78	-0.248	-0.12	0.197	-0.598	0.137	0.757	0.319	0.283
X52716	X46602	1.396	-1.41	0.397	0.0	-0.587	0.939	0.213	0.984	0.335	0.344	0.096	1.58	0.279	0.254	-1.824	-0.681	0.198	0.303	-2.066	0.213	0.18	-0.128	0.906	1.36	-0.055	1.19	-0.591	0.025	0.205	3.002	0.318	0.333	0.362	1.82	-1.652	1.278	-1.167	0.117	-0.301	5.323	0.377	-0.129	0.357	0.249	0.138	-3.569	-0.104	2.86	0.768	1.029	0.025	0.091	0.151	-0.601	-0.295	-0.395	0.188	0.154	0.674	0.786	-1.566	0.218	0.386	-0.017	0.563	3.413	1.355	1.954	-0.033	0.099	0.357	-1.241	0.796	2.329	0.149	0.561	-0.028	0.335	0.308	-0.252	0.341	0.806	2.79	1.355	0.271	0.338	0.348	-0.023	0.195	0.23	0.383	0.219	0.215	-1.383	0.048	1.373	2.197	0.432	-0.654	-1.551	0.293	-0.453	0.284	0.101	-0.502	0.328	-1.239	0.177	0.297	0.222	0.083	0.801	0.5	-0.064	0.703	0.881	0.318	0.432	0.241	1.029	2.575	0.163	0.226	-0.03	0.209	0.234	0.554	0.3	0.765	0.361	1.607	0.78	0.373	0.424	0.021	1.407	0.157	0.475	0.635	0.255	0.272	-0.104	2.489	0.622	0.159	0.857	0.493	2.16	0.135	0.154	-1.946	0.58	0.296	-0.128	0.578	0.335	0.282	0.208	0.356	0.954	0.467	-0.481	2.468	-0.233	0.404	0.211	0.836	0.883	0.643	0.957	0.224	0.236	0.552	-0.574	0.326	0.087	-0.9	0.148	-0.266	0.238	0.635	0.097	0.418	0.041	0.104	0.332	0.476	-0.235	1.167	-0.544	0.347	0.691	-0.193	0.514	-0.457	0.297	0.798	0.331	1.36	-1.566	1.965	0.19	0.744	0.818	0.067	-0.356	0.552	0.187	0.324	-0.322	0.64	-1.162	0.323	-1.169	0.337	0.046	0.078	0.361	0.416	0.595	3.303	0.928	-3.449	0.819	-0.613	-0.295	0.51	-0.116	-0.432	0.616	1.018	0.338	0.258	0.197	-0.285	0.882	1.861	0.952	-1.898	1.16	0.332	0.583	0.439	-2.169	0.594	1.423	0.799	0.844	-0.228	0.412	0.417	0.397	0.317	0.396	1.397	-6.653	0.667	-0.201	1.988	-0.147	0.569	-0.073	0.297	-0.627	1.064	-0.589	0.566	0.147	0.385	0.347	1.162	0.323	1.519	1.175	0.162	1.211	0.135	1.888	0.575	1.127	0.921	-0.183	0.926	2.138	0.662	1.062	0.657	0.124	0.895	0.57	0.329	-0.973	0.208	0.199	-0.203	-0.19	1.072	-0.332	1.239	0.688	0.411	0.377	0.283	0.452	0.237	-0.369	-0.11	0.179	0.175	0.091	1.452	-0.196	-0.365	0.245	0.355	0.708	0.296	-0.609	-1.221	-1.32	0.471	0.867	0.336	-0.104	0.727	0.276	0.759	0.094	-0.5	0.593	0.349	0.256	1.243	0.3	0.329	3.409	0.179	0.138	0.326	-0.416	0.62	-1.184	0.622	0.261	0.062	0.784	0.283	-0.158	-0.59	0.699	0.223	0.431	1.29	-0.182	0.483	-2.53	0.11	-0.874	-0.211	-1.727	1.035	2.755	0.334	0.34	0.22	1.279	-0.493	0.603	0.748	0.223	1.104	0.348	1.009	2.22	-0.145	0.34	-1.328	0.365	0.008	0.479	0.323
X52716	X47650	1.113	0.271	0.375	0.137	-0.4	0.369	0.13	0.827	0.107	-0.051	-0.946	1.784	0.242	-0.2	0.807	-0.256	-0.427	0.099	-0.432	0.082	-0.145	0.665	-1.934	-0.744	0.144	0.626	-0.614	-1.399	0.173	0.154	0.167	0.055	0.133	-0.937	-1.118	1.038	0.054	0.251	1.241	4.647	-0.27	0.393	0.238	0.237	-0.806	-2.1	0.057	1.572	-1.972	-0.161	0.223	1.039	0.003	0.191	-0.197	0.498	0.187	-0.071	-0.046	1.077	0.868	-0.006	0.031	-0.188	-0.004	-0.452	0.945	-0.169	-1.021	0.156	0.044	0.319	0.723	-0.989	0.153	0.353	-0.266	0.201	0.381	-1.067	0.207	0.633	2.629	-1.461	0.244	1.44	0.571	-0.646	0.015	0.157	0.525	0.238	-0.189	0.535	0.147	2.001	-1.301	0.233	-0.756	0.249	0.14	0.185	0.496	0.042	1.582	0.216	-1.398	-0.1	0.149	-1.117	0.168	0.876	-0.289	0.544	0.132	0.045	0.626	0.312	-0.018	-0.4	2.327	0.269	0.498	1.683	0.29	0.042	0.485	0.141	-0.442	0.22	0.977	0.767	-0.57	-0.294	0.565	-1.072	-0.242	0.031	-1.252	0.118	-0.129	0.428	0.348	0.646	0.18	0.692	-0.303	1.232	-0.071	0.087	0.229	0.627	0.284	0.686	0.521	-0.051	-0.02	0.012	-0.217	1.012	0.237	0.443	1.157	-0.181	0.504	-0.413	-0.107	0.886	0.677	-0.128	0.262	0.07	-0.102	0.51	0.389	0.782	0.733	-0.156	-0.851	0.196	0.481	0.989	0.324	-0.305	-0.103	1.261	0.541	-0.745	-2.452	0.297	0.296	0.453	0.923	0.323	-0.085	-0.073	0.37	0.152	-0.84	-0.653	1.602	1.031	0.819	-0.771	0.347	0.329	0.72	0.226	0.149	0.097	-0.06	1.331	-0.01	0.841	0.534	0.35	0.531	0.856	-0.363	0.651	0.328	1.351	0.458	1.148	-0.689	0.161	0.757	-0.684	1.622	-0.168	1.159	0.399	-1.772	0.104	-0.036	0.847	1.29	1.711	-3.107	1.277	-0.514	0.298	-1.131	7.77	0.24	-1.189	0.134	-2.222	0.879	-0.808	0.358	0.088	0.241	0.314	0.351	-0.801	0.697	-0.758	0.4	0.373	-0.013	0.072	0.083	0.516	0.51	0.258	0.062	0.167	0.919	0.081	-0.541	0.011	0.299	-0.267	0.306	0.594	0.802	1.495	1.335	1.07	-0.057	-0.849	2.158	-0.524	-0.207	1.671	-3.831	0.11	0.288	0.479	0.533	0.227	-0.763	-0.597	-0.834	-1.278	0.877	1.619	1.75	-0.022	-0.426	0.366	0.11	0.098	0.164	-0.208	0.174	-0.08	-0.133	0.16	2.043	-1.952	1.05	0.161	-0.271	0.64	-0.061	-0.12	-2.087	-0.551	1.08	-0.209	-0.452	-0.175	-0.765	0.283	0.34	0.236	0.443	0.207	1.121	-0.124	0.165	0.359	-1.435	2.477	-0.193	0.168	0.395	0.089	-0.954	-0.554	0.591	0.221	-0.271	0.444	-0.124	-0.936	-0.263	0.158	0.186	0.117	1.229	4.514	0.329	-2.225	-1.013	1.7	0.038	0.397	1.141	-1.114	0.061	0.537	0.262	0.415	0.268	0.398	-3.521	-1.034	0.257	1.722	-0.326	-0.31	-0.033	0.208	-0.909	0.188	0.614	-0.264	0.17
X52716	X47651	1.189	0.454	-0.57	0.183	-0.189	-0.772	0.148	0.348	0.164	0.235	-1.046	-1.16	-0.006	-0.235	0.76	-0.053	0.298	-0.403	-1.19	-0.007	0.174	-1.628	1.966	-1.666	0.153	0.249	0.063	0.063	0.107	1.143	0.171	0.103	-0.139	-1.514	-1.034	-0.66	-1.891	0.275	1.982	-2.764	-0.312	0.261	0.641	0.189	0.661	9.833	0.231	1.591	0.317	0.289	0.601	1.348	0.034	0.079	-0.232	0.609	0.497	-0.095	0.693	0.075	0.752	0.229	-0.19	0.303	-0.402	-0.071	1.271	0.73	-0.697	-0.664	0.222	-0.044	0.15	0.535	-0.261	-4.849	0.389	0.223	0.104	0.419	0.141	0.497	-1.05	-2.777	0.236	0.075	0.383	-0.118	-0.195	0.108	0.679	0.24	0.561	-0.627	-0.382	0.317	0.38	-0.304	-1.082	-0.166	0.281	0.098	0.008	0.028	0.479	-0.428	0.524	1.104	0.328	-0.618	0.284	-0.243	-0.5	0.573	0.283	-0.642	0.646	-1.695	0.265	1.319	2.398	0.527	-0.224	1.805	0.166	0.196	-0.763	0.195	0.138	0.253	-0.322	0.365	0.006	0.031	1.062	0.425	0.608	0.211	0.813	0.245	-0.229	0.417	1.673	0.546	-0.057	0.124	0.004	5.048	-0.718	0.154	0.686	0.663	0.291	0.726	0.686	-0.073	0.321	0.194	0.314	1.013	0.32	0.68	0.427	0.306	0.53	0.32	1.217	-1.923	1.281	-1.071	0.259	0.178	0.952	-0.541	1.031	0.945	1.543	-0.246	1.403	0.208	0.593	0.157	0.322	-0.032	-0.099	1.741	-0.204	1.158	2.483	0.734	0.25	-0.126	0.889	-0.361	-0.015	0.254	-1.331	0.147	0.384	-0.806	1.699	1.196	-0.053	1.354	-0.879	-0.692	0.319	0.746	0.195	0.142	0.862	1.926	0.25	0.365	-0.082	0.252	-0.125	-2.063	0.271	0.688	1.36	-0.086	2.177	-0.368	-0.933	-0.096	-0.35	-0.582	-0.619	-0.009	0.269	0.277	0.924	-0.053	0.033	0.353	1.38	0.905	-3.613	-0.896	-0.434	0.217	-0.155	-3.314	-0.472	0.593	-0.195	1.033	-0.957	0.631	0.363	0.205	0.28	0.3	0.046	-1.733	0.739	0.264	1.326	0.605	0.393	0.046	0.178	0.911	1.012	-0.394	0.136	0.168	0.51	0.106	0.637	0.17	-0.184	0.321	0.256	1.413	-0.372	1.602	0.435	-0.162	-5.382	0.598	-0.539	-0.132	-0.203	0.614	1.535	0.208	0.258	-1.087	0.514	-0.296	0.518	1.741	0.326	0.3	-0.085	0.303	1.878	1.496	0.241	0.104	0.172	-0.076	-0.008	0.535	0.198	0.189	0.085	0.173	0.349	0.597	0.958	0.129	0.266	0.9	0.216	0.446	-2.061	-0.365	-0.991	0.817	0.199	0.322	0.521	0.155	0.082	0.523	-0.281	0.911	-0.32	0.258	-0.132	0.078	-0.164	1.347	0.31	0.154	0.354	0.203	1.334	0.14	0.479	0.463	0.163	1.178	0.423	-0.084	0.702	-0.623	0.049	-0.141	0.809	0.631	0.028	-1.746	-0.469	0.302	-0.185	0.152	0.967	-1.364	0.16	0.241	0.312	0.799	0.966	-1.433	0.188	0.085	-0.114	1.063	0.096	0.306	0.076	0.206	-0.586	-0.19	0.568	0.33	0.259
X52716	X46914	0.843	-0.011	0.952	0.008	0.266	0.703	0.006	-0.824	0.015	0.104	0.35	0.289	0.213	0.191	-0.107	-0.392	0.316	-0.16	-0.09	0.057	0.606	0.596	1.868	0.976	0.124	1.726	-0.013	-1.308	0.072	0.034	0.099	0.142	0.139	-1.11	-0.54	-0.069	-0.228	0.16	-1.578	0.331	-0.033	0.236	-0.735	-0.694	-0.035	-1.716	-0.097	0.401	1.063	-0.674	-2.062	-0.152	0.076	0.02	-0.087	0.537	-0.144	-0.193	-0.101	-0.356	0.05	0.128	-0.326	0.176	0.114	1.963	1.206	1.6	-0.932	1.192	-0.202	-0.109	-1.661	0.868	0.358	-0.675	-0.103	0.151	0.148	-1.736	0.043	0.917	-2.105	1.537	0.129	-2.978	0.375	1.202	0.108	0.131	0.3	0.19	0.096	-1.376	0.238	1.227	3.134	-0.385	-0.556	-0.761	-0.012	-0.017	-0.284	0.105	-0.566	0.191	-0.887	-0.308	-0.247	-0.38	0.334	1.37	0.227	0.448	0.454	1.224	-0.34	0.079	-0.115	0.142	-2.078	-0.272	0.341	-0.65	0.115	0.144	0.337	0.188	-1.53	0.196	-2.641	0.171	0.462	-0.127	-0.501	-0.027	-0.435	0.208	-0.22	0.227	-0.153	-0.57	0.626	0.91	0.069	1.872	0.113	2.479	1.599	0.132	0.026	0.685	0.161	0.604	0.732	0.018	-0.047	0.122	0.439	1.217	0.582	-0.018	1.998	0.192	0.17	-0.291	-0.78	-0.361	-0.132	0.325	0.051	0.018	0.829	0.478	0.184	-0.426	-0.354	0.596	1.194	0.165	0.441	-0.19	0.37	-0.284	0.147	0.395	0.174	-0.981	0.749	0.948	0.292	0.214	3.47	0.451	0.231	0.155	-0.383	0.004	-0.732	-0.432	-1.779	1.025	-0.309	0.068	0.397	0.151	-0.292	0.005	0.124	-0.76	0.868	0.212	0.11	-0.604	0.018	0.173	0.484	0.33	0.513	0.148	4.335	1.958	-16.191	-0.12	-0.156	0.113	0.187	0.674	-2.018	-1.005	-0.46	-0.206	-0.725	0.868	-0.264	0.189	1.507	0.709	6.76	0.579	-0.121	0.318	-0.226	-2.227	0.538	0.958	-0.173	0.404	-0.51	1.015	-0.154	0.365	-0.236	0.151	-0.99	-0.714	-0.151	0.586	0.27	0.693	0.184	0.152	0.001	-0.039	0.415	-0.681	0.062	0.024	-0.445	0.178	-0.951	0.066	1.821	0.412	0.183	-0.155	0.124	0.896	1.572	0.069	0.874	1.114	-0.23	1.059	-0.358	0.299	1.411	-0.04	0.3	0.483	0.154	0.171	0.765	0.255	-0.296	0.353	0.653	0.206	0.707	-0.201	0.397	0.346	0.115	-0.125	-0.103	-1.305	-0.005	0.096	-0.815	0.072	2.194	-0.217	1.008	-0.002	0.251	1.102	0.186	0.413	-0.231	1.052	-0.305	-0.892	0.137	-0.371	0.149	0.248	0.991	0.125	-0.028	0.312	0.904	-0.022	1.477	0.14	0.174	2.606	0.058	0.092	0.186	0.135	1.808	1.18	-0.44	0.217	0.021	0.048	-0.033	-0.022	-0.028	0.524	0.034	0.268	0.75	0.036	-0.157	-4.056	-0.876	-2.984	2.242	0.457	-0.175	7.623	-0.022	0.465	-0.36	0.908	-1.452	-1.13	0.441	0.292	0.007	0.94	0.114	1.608	-0.108	0.163	1.037	0.214	-0.132	-0.01	0.238
X52716	X46603	0.706	-0.021	0.915	-0.107	0.393	0.763	0.064	-0.873	0.093	0.134	0.505	0.53	0.235	0.259	-0.139	-0.344	0.328	-0.122	0.104	0.105	0.385	1.266	2.165	0.807	0.172	1.745	0.31	-1.037	0.084	1.148	0.091	0.182	0.145	-0.737	-0.231	-0.279	-0.089	0.233	-1.716	0.587	-0.037	0.318	-0.52	-0.693	-0.087	-0.856	-0.065	0.862	0.96	-0.44	-2.585	-0.054	0.028	0.015	-0.042	0.542	-0.069	-0.195	0.134	-0.196	-0.086	0.159	-0.318	0.191	0.321	2.284	1.266	1.738	-1.124	1.04	-0.141	-0.067	-1.906	1.34	0.367	-0.931	-0.054	0.192	0.272	-0.894	0.074	0.865	-1.672	1.649	0.099	-2.954	0.494	1.162	0.175	0.163	0.398	0.212	0.272	-1.715	0.236	1.164	2.514	-0.269	-0.565	-0.563	-0.049	0.029	-0.196	0.14	-0.168	0.22	-1.383	-0.233	-0.287	-0.306	0.402	1.122	0.228	0.511	0.575	1.192	-0.316	0.155	-0.135	-0.268	-2.19	-0.258	0.131	-0.617	0.109	0.126	0.226	0.191	-2.024	0.213	-2.549	0.251	0.422	-0.03	-0.405	0.162	-0.416	0.249	0.015	0.233	-0.083	-0.506	1.164	0.791	0.137	1.733	0.076	3.344	1.355	0.173	0.096	0.722	0.208	0.654	0.694	0.011	0.015	0.151	0.446	1.083	0.974	-0.341	1.932	0.179	0.169	0.089	-0.477	-0.594	-0.218	0.181	0.116	0.047	0.82	0.611	0.176	-0.053	-0.186	0.529	1.069	0.192	0.431	-0.376	0.371	-0.281	0.149	0.404	0.389	-1.036	0.057	0.91	0.296	0.289	3.367	0.458	0.105	0.208	-0.468	0.042	-0.831	-0.544	-1.56	1.059	-0.155	0.216	0.325	0.194	-0.048	0.138	0.116	-0.64	0.791	0.307	0.16	-0.612	0.077	0.209	0.546	0.598	0.768	0.207	4.189	1.904	-15.538	-0.008	-0.222	0.141	0.239	0.569	-2.035	-0.622	-0.521	-0.243	-0.151	0.936	-0.374	0.384	1.513	0.81	5.292	0.735	-0.444	0.341	0.004	-2.4	0.575	0.455	-0.342	0.341	-0.489	0.82	-0.14	0.416	-0.169	0.195	-0.709	-0.348	0.076	0.481	0.605	0.722	0.45	0.185	-0.042	0.15	0.623	-0.714	0.431	0.089	-0.209	0.208	-0.926	0.095	1.847	0.33	0.196	-0.355	-0.124	1.163	1.711	0.234	0.943	1.118	-0.484	0.978	-0.185	0.677	1.337	0.025	0.441	0.577	0.283	0.239	0.653	0.486	-0.199	0.391	0.637	-0.096	1.052	-0.115	0.383	0.357	0.163	0.056	-0.053	-0.793	0.048	0.111	-0.827	0.095	2.377	0.0	0.887	-0.0	0.282	1.076	0.194	0.558	-0.286	1.134	-0.322	-0.279	0.177	-0.396	0.241	0.269	0.944	0.128	-0.008	0.456	0.942	-0.015	1.357	0.188	-0.029	2.577	0.126	0.123	0.243	0.176	1.719	1.325	-0.431	0.248	0.039	0.048	0.019	0.027	-0.005	0.521	0.064	0.297	0.995	-0.407	-0.11	-3.806	-1.054	-3.314	2.511	0.393	0.073	7.305	0.003	0.482	-0.205	1.091	-1.549	-0.938	0.689	0.293	0.087	1.033	0.057	1.456	-0.165	0.214	0.631	0.251	-0.084	0.058	0.22
X52716	X47653	0.938	-1.671	0.594	0.171	0.461	-1.169	-0.007	0.241	0.285	0.099	0.969	0.735	0.291	0.392	-1.431	0.335	0.383	0.177	0.606	-0.001	0.282	-0.642	-0.066	1.09	0.224	0.943	-1.081	-0.351	0.257	2.449	0.3	0.314	0.176	0.059	-0.051	0.114	-0.797	0.265	1.341	-1.741	0.398	-0.08	0.134	0.34	-0.025	2.725	0.331	0.009	-1.122	0.335	-1.195	0.961	0.151	-1.247	0.228	0.534	0.526	0.27	0.768	0.729	-0.067	-0.114	0.064	0.132	0.09	1.723	1.269	1.603	-0.364	0.632	0.209	0.608	-1.052	1.78	0.377	-1.189	0.361	-0.447	0.385	-1.076	0.212	0.657	0.687	0.236	0.291	-0.188	0.087	-0.067	0.263	0.168	0.026	0.324	0.479	-1.018	-0.079	2.226	2.452	0.259	0.235	0.57	0.276	0.303	0.413	0.304	0.899	0.276	-0.286	0.345	0.395	1.577	0.509	-6.238	-0.011	-0.972	-0.391	-0.025	0.559	0.415	0.275	-1.613	2.463	-0.108	0.061	0.719	0.235	0.001	-2.716	0.296	1.353	0.16	-0.571	0.282	0.493	-0.213	-0.095	0.841	0.543	0.466	0.437	-0.02	0.394	-0.736	1.963	0.532	0.133	1.075	0.062	2.514	0.745	0.226	0.616	0.561	0.317	0.573	0.585	0.158	0.302	0.184	0.394	0.556	1.147	0.36	3.372	0.325	0.275	0.934	0.402	-2.727	0.852	1.712	0.125	0.301	0.731	-0.366	0.324	0.708	-1.762	0.248	-0.069	0.284	0.583	-0.491	0.425	-0.249	0.341	-0.19	0.236	-0.656	-3.2	0.229	0.284	0.691	0.227	0.469	0.473	-0.306	0.787	0.31	1.151	1.088	2.658	0.884	0.301	-0.0	0.156	-0.46	0.682	0.432	0.298	0.385	0.412	-0.171	0.378	-0.278	0.469	0.284	0.728	0.416	0.396	0.767	5.644	-0.94	-1.224	1.638	-0.216	0.271	-0.155	-0.667	-1.843	1.509	0.281	0.407	0.753	0.797	-0.117	0.704	0.626	0.152	2.081	0.504	1.072	0.973	-1.757	-1.369	0.324	3.625	0.235	0.642	0.739	-0.539	0.243	-0.159	0.133	0.379	1.303	-0.434	0.258	0.203	1.692	0.589	0.213	-0.392	0.242	1.328	0.909	0.175	1.467	0.279	0.914	-0.128	-0.759	-0.188	-0.229	0.346	0.449	-2.514	-0.633	1.564	2.023	1.288	0.884	0.855	-0.356	3.374	0.423	1.087	1.75	0.145	-0.553	-0.389	0.494	-0.537	0.416	0.007	0.453	0.421	-0.986	0.674	2.182	-2.522	0.379	0.4	0.3	0.121	0.118	-7.509	0.312	0.297	0.513	0.258	1.794	1.057	0.82	-0.523	0.186	0.68	0.205	0.2	0.21	-1.662	0.458	0.612	0.164	0.107	0.619	0.461	0.889	-0.355	0.463	0.305	0.315	0.057	1.633	0.28	0.418	2.897	-0.041	0.304	0.406	0.21	0.914	0.534	0.588	-0.077	0.342	0.428	0.225	0.42	0.315	0.594	0.257	0.304	0.263	2.234	0.057	-2.486	0.036	3.037	2.436	-0.203	0.568	0.987	0.321	0.047	0.354	0.873	-0.092	0.36	0.807	0.429	1.175	0.837	0.933	1.941	0.217	0.314	-0.539	-0.483	0.511	0.466	0.311
X52716	X47493	-0.441	0.035	0.03	0.043	0.056	-0.55	-0.001	0.179	-0.028	-0.113	0.034	-0.496	0.044	-0.411	0.107	-0.317	0.366	0.053	-0.296	-0.105	0.19	0.16	-0.551	-0.395	0.039	-0.621	0.135	-0.662	-0.002	1.753	0.06	0.047	0.105	-2.005	-0.166	-0.141	-0.683	-0.131	3.115	-0.765	0.196	-0.132	-0.523	0.091	0.505	-0.591	0.178	0.902	-0.806	-0.255	0.09	-0.419	0.077	0.594	-0.406	0.017	0.477	0.073	0.042	-0.112	0.034	0.089	0.099	0.101	-0.94	-0.691	-0.582	1.16	0.805	-0.967	0.104	-0.48	-0.433	-0.371	0.205	0.337	-0.173	-0.04	0.057	-0.775	0.019	0.558	-1.259	-0.462	0.101	0.764	0.033	-0.454	0.014	-0.066	-0.016	0.129	-0.252	-0.24	-0.039	1.11	-0.253	-0.164	0.049	0.33	-0.092	0.014	0.158	0.05	0.346	-0.131	0.848	0.392	0.124	0.013	0.257	1.072	-0.041	-0.575	0.36	-0.505	0.192	-0.138	0.01	0.51	0.794	-0.235	-0.065	2.694	-0.068	0.091	-0.191	-0.091	1.129	0.065	-0.068	-0.001	-0.122	0.279	-1.033	0.097	0.549	0.282	-0.217	-0.071	-0.039	-0.238	1.495	0.16	0.107	-0.481	-0.094	-0.895	-1.035	-0.042	0.876	0.042	0.014	0.251	0.029	0.073	0.176	0.08	-0.002	0.507	0.635	0.668	1.994	0.208	0.647	-0.749	-0.947	0.544	0.909	1.295	0.193	0.016	-0.63	-0.714	-0.071	-0.917	-1.668	0.181	0.232	-0.037	-0.221	0.991	0.242	-0.822	0.186	2.578	-0.205	1.319	0.59	-0.222	-0.21	0.032	-2.087	-0.029	0.232	-0.163	0.492	0.106	0.294	1.603	-0.547	-0.398	1.153	-0.89	-0.468	-0.608	-0.839	-0.37	-0.028	-0.354	-1.488	-0.09	-0.117	0.173	-0.03	-0.07	0.168	-0.321	-0.042	0.059	2.022	-1.2	1.642	0.591	1.752	0.051	0.316	-1.825	1.597	0.161	1.332	0.17	-1.346	1.536	-0.34	-1.088	-1.812	-1.247	0.212	-1.868	-0.051	1.391	-1.067	-5.394	0.231	7.41	0.51	-1.881	0.35	-2.063	0.103	0.251	-0.43	-0.449	-2.883	-0.977	-1.327	1.285	-2.11	-1.027	1.063	0.127	-0.064	-1.617	-0.234	1.629	-2.721	-0.017	-0.818	0.112	-0.425	0.004	-2.456	0.934	0.136	-1.494	-0.211	-0.934	-1.391	1.575	-1.064	0.302	0.993	-0.123	0.381	-3.153	-0.775	-0.428	0.828	1.545	-0.578	-0.305	-0.81	2.579	-0.209	-0.02	-1.786	-1.592	-0.735	-1.512	0.421	-0.212	0.038	0.373	-0.106	0.812	-0.153	0.049	-0.238	-0.021	-2.29	1.118	1.54	-0.366	0.328	0.361	0.175	0.954	-0.04	0.425	1.561	0.522	0.114	-0.294	-0.233	0.127	1.024	-0.588	0.412	0.026	-1.192	0.176	1.941	-0.469	2.025	4.441	0.194	-0.018	0.475	0.018	2.155	-0.887	0.783	0.15	0.245	-2.423	-0.165	0.336	0.432	-0.39	0.029	-0.225	1.853	3.653	0.445	6.61	1.407	3.289	0.95	-0.534	0.785	-0.255	-0.183	0.512	-0.598	1.854	-0.454	-0.202	0.104	0.467	1.348	-1.349	1.168	0.601	0.044	0.236	-0.053	0.014	-0.572	0.059	-0.368
X52716	X33132	0.103	-1.157	0.327	-0.118	-0.128	-0.937	0.168	0.559	0.222	-0.125	0.151	0.461	0.193	0.161	0.131	-0.186	0.07	0.302	1.228	0.223	0.128	0.272	0.674	-1.165	0.105	0.422	-0.968	0.736	-0.24	1.428	0.122	0.098	-0.023	-0.725	0.394	-0.612	-0.771	0.289	2.53	1.883	0.302	0.539	-0.985	0.018	0.511	2.903	0.265	0.547	-1.224	1.2	-0.704	-0.041	0.281	0.097	-0.167	-0.363	0.416	-0.216	0.483	-0.025	-1.019	-0.058	0.283	0.058	-1.057	0.338	1.325	1.819	1.421	-0.919	0.259	1.027	-1.229	2.502	0.379	-3.532	0.293	-0.979	0.285	1.704	-0.053	0.743	-0.243	-1.688	0.262	0.636	0.334	-0.506	0.222	-0.229	0.506	0.273	0.526	1.335	0.411	0.712	0.83	-0.182	0.762	0.086	0.167	-0.032	0.458	0.202	0.921	-0.751	-0.745	0.064	0.354	1.21	-0.005	0.128	0.509	-0.274	-0.378	0.494	0.472	0.124	0.023	0.567	0.718	-0.275	-0.258	1.782	-0.593	0.136	-1.663	0.239	1.346	0.149	0.564	-0.789	0.299	0.33	-0.391	-0.142	0.571	0.28	1.829	0.12	0.055	-0.157	2.575	0.66	0.042	-2.209	0.068	0.359	0.581	-0.098	0.106	-0.158	0.236	-0.232	0.722	0.103	0.372	0.038	0.096	0.848	1.17	0.566	2.375	0.074	0.592	1.045	0.272	-0.229	0.562	2.506	0.159	0.221	0.504	-0.644	0.288	1.217	0.37	-0.047	0.661	-0.409	0.009	-0.79	0.402	-0.688	0.203	-0.02	0.177	1.633	-2.234	-0.374	0.144	0.11	-1.705	0.341	1.131	0.274	0.147	0.208	0.711	-1.227	1.903	0.49	0.674	-0.536	0.082	-0.476	-0.016	-0.003	0.027	-0.145	-0.898	-1.482	0.177	-0.276	0.246	0.041	0.803	0.143	-1.52	-0.443	6.977	-1.054	-4.526	1.509	-0.259	0.222	0.425	0.722	-0.995	-0.304	0.595	-0.096	-0.621	0.282	0.938	-0.131	1.87	-0.132	0.226	-0.567	1.144	-0.382	-1.117	-2.087	-0.192	1.107	-1.976	-0.771	-1.103	-2.383	-0.005	0.301	0.209	0.259	-0.034	1.998	0.724	-0.288	0.18	0.629	0.903	0.17	0.215	1.292	1.685	-0.076	1.124	0.181	0.071	-0.383	-0.244	0.035	-0.469	0.949	0.016	-1.267	0.025	0.37	0.723	0.804	1.317	1.36	-0.387	0.336	0.326	0.656	1.795	0.101	-0.617	0.26	0.249	0.264	0.65	0.053	0.279	0.393	-1.527	0.044	-0.91	-0.191	0.24	0.389	0.222	0.154	0.207	0.203	0.184	0.218	0.9	0.156	2.473	0.584	1.397	-0.483	0.32	0.446	0.247	0.475	0.209	-0.654	-0.265	1.639	0.238	0.208	0.79	0.461	0.954	-0.02	0.471	-1.014	-0.321	0.008	1.198	0.295	1.419	5.904	-0.119	0.197	0.31	0.224	2.79	1.407	0.407	-0.139	0.271	0.927	-0.61	0.256	0.874	0.506	0.175	-0.164	0.426	0.496	0.336	2.148	-1.589	0.246	0.683	0.296	1.267	-1.311	0.149	-1.049	-0.51	1.766	0.032	0.014	0.127	0.404	0.713	-0.062	0.233	0.711	0.051	0.196	0.132	0.258	0.614	0.404	0.127
X52716	X33140	-1.528	-0.484	-0.517	-0.034	-0.152	-0.521	0.259	0.391	-0.029	-0.151	-0.344	-0.833	-0.011	0.155	-0.678	1.026	-0.701	0.135	1.156	-0.052	-0.288	-0.185	0.009	-0.504	0.047	0.084	-1.261	-1.144	-0.019	-1.91	-0.012	-0.116	0.016	-0.092	-0.664	0.519	-1.798	-0.132	0.907	-0.829	0.3	0.501	-0.735	-0.18	0.631	-0.157	0.815	-1.486	-0.499	0.632	0.343	0.899	0.036	-0.102	-0.01	-0.248	0.714	-0.131	-0.245	-0.251	-0.565	-0.179	-0.145	0.285	-0.902	-1.902	0.871	-0.206	2.972	-0.406	0.3	-0.621	-1.161	1.33	0.44	-2.791	-0.283	-0.166	0.234	0.125	0.029	0.311	0.087	-1.512	0.786	-1.64	-0.096	-0.479	-0.02	-0.039	0.033	-0.075	-0.105	0.244	0.284	0.482	-0.384	-0.21	-0.218	-0.409	-0.114	-0.059	0.347	0.031	0.275	-0.119	1.157	-0.455	-0.105	-0.456	0.911	-2.498	0.14	-0.09	0.842	0.406	-0.133	-0.651	0.329	3.044	3.085	-0.414	0.305	0.427	-0.161	0.017	-2.224	-0.095	0.616	-0.225	-2.184	-1.487	-0.205	-0.38	-0.532	0.828	1.509	0.22	0.723	-0.181	0.11	-0.28	2.79	0.437	0.194	1.28	-0.38	2.033	0.362	-0.075	-0.012	0.393	-0.412	-0.962	-0.375	0.115	-0.302	0.062	0.265	-0.709	0.121	-0.125	-0.11	0.117	0.45	-0.056	0.46	-0.91	-0.365	-1.527	-0.102	-0.035	-0.193	0.344	-1.077	0.014	-1.681	-0.265	0.866	-0.193	0.073	-2.41	0.297	-0.633	0.18	0.169	0.181	-0.538	-0.046	-0.332	-0.202	0.523	-1.782	-0.151	-0.973	-0.031	0.304	-0.022	0.506	-0.604	1.66	-0.998	-0.023	-0.673	-0.87	0.175	-0.399	-0.327	-0.037	0.037	-1.449	-0.876	-0.211	-0.564	-0.005	-0.295	0.061	1.651	0.249	-0.279	2.028	-2.372	-0.298	0.498	-0.257	-0.038	-0.508	0.031	-1.916	0.062	-0.17	-0.548	0.298	0.984	0.933	-0.96	1.556	-0.726	-2.883	0.757	-0.609	-1.119	-0.947	-2.979	-0.565	-1.169	-0.658	-2.299	-0.882	-0.522	-0.241	0.034	-0.521	0.126	1.239	0.418	-0.685	0.161	1.668	0.14	0.635	-0.127	0.005	1.712	0.727	-0.172	0.524	0.078	0.209	-0.144	-0.62	-0.003	-1.773	0.807	-0.32	0.704	0.618	2.29	1.322	0.47	2.652	0.895	-0.916	-0.542	0.502	1.187	1.893	-0.262	-0.927	0.854	-0.175	0.237	0.885	0.955	0.389	0.399	0.603	-1.186	0.305	-0.778	0.131	-0.247	-0.001	0.009	-0.03	0.367	-0.086	-0.027	0.827	-0.025	-0.14	0.999	0.926	-0.25	0.209	0.015	-0.027	0.017	0.375	0.528	-0.283	0.668	-0.004	0.119	0.524	0.422	-0.14	0.05	-0.362	0.113	2.111	0.045	1.282	-0.35	1.279	1.941	-0.003	-0.017	0.367	0.12	1.777	0.677	0.009	-0.103	0.119	1.095	-0.32	-0.111	1.05	-0.123	0.097	-0.165	0.757	-2.073	0.216	-2.833	-0.854	-3.231	-1.117	-0.054	1.047	-1.24	-0.07	-0.552	0.883	0.92	0.558	0.508	0.572	0.019	0.28	0.132	0.104	-0.853	-0.142	-0.066	-0.658	0.075	0.31	0.311	0.154
X52716	X46466	0.935	0.296	0.359	0.051	0.182	-0.312	0.076	0.64	-0.008	-0.06	-0.758	-0.84	0.151	-0.044	0.716	0.012	0.367	0.631	-0.089	0.098	0.279	3.86	-0.652	-0.515	0.1	1.099	1.196	-0.822	0.098	0.666	0.137	0.117	0.01	-1.095	0.498	-1.691	-1.292	0.171	-1.059	5.551	0.014	-0.094	0.419	0.145	-0.633	-0.469	-0.139	-0.463	0.582	-0.938	-0.773	-0.362	-0.028	-0.252	-0.02	0.366	0.103	-0.057	0.742	-0.057	0.397	0.163	-0.128	0.021	-0.558	0.91	1.001	1.146	2.305	0.062	-0.058	-0.374	0.226	-0.859	-0.036	0.582	-0.215	0.16	0.253	0.536	0.157	-0.122	2.362	-1.478	-0.041	0.845	-0.001	0.645	0.085	0.105	0.32	0.19	0.545	-0.585	-0.185	-1.446	-1.621	0.201	-0.303	0.082	0.161	0.077	-0.4	0.094	0.283	0.15	-1.112	0.11	0.041	-0.533	-0.269	1.042	-0.359	0.199	-0.472	-0.127	0.723	0.294	-0.133	-0.266	-1.881	0.284	0.081	1.15	0.247	0.042	0.573	0.178	-1.432	0.206	1.166	0.616	-0.328	-0.126	-0.518	0.498	-0.254	0.075	-0.737	0.199	0.405	-0.052	-0.69	-0.356	0.042	1.246	-0.251	-1.599	-0.2	0.005	0.462	0.194	0.187	0.569	0.652	-0.008	0.396	0.02	0.239	-0.002	1.133	0.445	0.606	-0.056	0.417	1.034	-0.703	0.114	0.048	0.349	0.316	0.074	-0.211	0.068	0.724	0.741	1.931	-0.353	0.978	0.118	0.267	0.732	-0.069	0.078	-0.048	1.387	-0.321	-0.437	1.409	-0.37	0.256	0.551	-1.355	-0.344	-0.441	-0.042	1.609	0.125	0.787	-0.32	1.218	-0.367	0.087	-0.146	0.272	-0.572	-0.262	0.472	0.082	0.542	0.698	-0.834	-0.03	0.162	0.228	-0.009	0.513	0.657	-0.424	0.54	2.208	0.781	0.401	1.072	0.178	-0.185	-0.349	0.908	-2.085	-0.166	-0.263	0.642	-1.465	0.606	-1.171	-0.127	1.09	0.916	2.795	0.574	3.52	0.805	-0.581	-1.349	-0.378	-2.105	-0.69	0.069	1.19	-1.13	0.543	-0.23	0.099	-0.629	1.348	1.177	0.579	0.581	-2.263	-0.006	0.335	0.169	0.098	1.161	0.794	0.452	-4.58	0.104	-1.046	-0.057	-0.785	0.072	2.128	-2.734	-0.221	-3.221	-0.687	0.408	1.13	0.353	-3.708	-4.138	2.622	0.675	0.559	-0.981	0.019	-0.172	-0.795	-1.591	0.547	0.055	0.731	1.388	-0.17	0.316	-0.518	-0.424	1.504	1.184	-0.137	0.301	0.096	0.167	0.115	-1.548	0.138	0.094	-1.379	0.055	1.778	-2.244	-0.126	-0.137	-0.345	0.345	0.158	0.579	0.555	-0.267	-1.263	1.032	0.142	-0.82	-3.018	-1.149	0.616	-0.263	0.493	0.207	0.239	0.254	1.081	0.238	-0.472	2.206	-0.241	0.09	-0.531	-0.381	0.371	-1.795	-0.216	-0.234	0.201	-2.721	0.362	0.155	1.08	0.632	-0.009	0.011	1.037	5.75	-0.254	7.291	1.249	-0.787	2.662	0.509	0.028	2.322	0.115	-0.37	-1.235	-0.406	-0.271	-0.201	0.257	0.321	0.783	-0.703	-0.854	0.455	-0.027	0.11	0.994	-0.272	-0.002	-0.233	-0.659
X52716	X46507	0.835	0.192	0.652	0.077	0.356	-0.479	0.135	0.619	0.006	-0.062	-0.811	-0.901	0.135	0.003	0.799	0.108	0.362	0.696	-0.169	0.103	0.346	4.588	-0.608	-0.466	0.106	1.705	1.289	-0.763	0.109	1.089	0.156	0.147	0.009	-1.176	0.566	-2.437	-1.278	0.223	-0.45	8.258	0.127	0.109	0.537	0.154	-0.69	-0.265	-0.155	0.435	0.708	-1.006	-1.073	-0.429	0.057	-0.413	-0.011	0.134	0.352	0.036	0.894	0.017	0.029	0.166	0.006	0.063	-0.667	1.12	0.792	1.647	-0.269	-0.512	-0.018	-0.153	0.142	-1.466	0.055	-0.232	-0.228	0.172	-0.149	0.885	0.179	-0.17	2.205	-1.167	-0.01	1.403	-0.03	0.365	-0.003	0.115	0.341	0.205	0.578	-0.41	-0.245	-1.441	-1.592	0.305	-0.427	0.294	0.23	0.076	-0.402	0.121	0.082	0.147	-1.194	0.485	0.004	-0.227	-0.286	1.146	-0.382	0.364	-0.642	-0.05	0.797	0.353	-0.14	-0.478	-2.031	0.35	0.077	1.519	0.171	0.061	0.249	0.187	-0.619	0.221	1.024	0.68	-0.26	0.002	-0.553	0.491	-0.145	-0.028	-0.337	0.202	0.284	0.127	-0.664	-0.379	0.086	1.085	-0.271	-1.724	-0.2	0.008	0.574	0.018	0.042	0.607	0.694	0.013	-0.189	0.045	0.324	0.038	1.005	0.289	0.504	0.069	0.446	1.095	-0.746	-0.109	-0.115	-0.416	0.303	0.086	-0.218	0.09	0.659	0.75	3.24	-0.103	1.101	0.158	0.072	0.518	-0.306	0.157	0.028	1.463	-0.233	-0.238	1.708	-0.396	0.294	0.237	-1.687	-0.648	-1.195	-0.067	1.916	0.136	0.929	-0.272	1.432	-0.697	0.069	-0.184	0.154	-0.638	-0.327	0.623	0.104	0.525	0.583	-0.777	-0.122	0.427	0.371	0.006	0.534	0.872	-0.528	0.483	2.163	1.239	-0.354	1.064	0.22	-0.3	-0.132	0.964	-2.254	0.136	-0.436	0.684	-2.482	0.336	-0.603	0.111	0.796	1.211	0.961	0.186	3.348	0.7	-0.226	-0.659	-0.287	-1.541	-0.739	0.358	1.238	-1.214	0.48	0.047	0.16	-0.611	0.957	1.244	0.444	-0.239	-1.593	-0.029	0.431	0.085	0.092	1.228	0.844	0.135	0.851	0.12	-0.813	-0.059	-0.841	0.115	1.114	-1.515	-0.234	-3.373	-0.523	-0.312	1.196	0.213	-2.962	-4.07	2.45	1.059	0.393	-0.702	0.809	-0.105	-0.637	-1.061	0.602	0.188	0.777	1.155	0.258	0.339	0.601	-0.193	1.583	0.987	0.145	0.323	0.117	0.282	0.118	-1.466	0.141	0.117	-1.301	0.061	1.864	-1.826	0.421	-0.144	-0.301	0.113	0.181	0.36	0.27	-0.219	-0.428	1.094	0.156	-0.737	-3.027	-1.653	0.656	-0.279	0.398	-0.092	-0.014	0.238	1.144	0.021	0.134	1.693	0.017	0.104	-0.282	-0.372	-0.201	-0.94	-0.111	-0.109	0.189	-3.143	0.283	0.183	1.031	0.673	0.056	0.061	0.495	5.533	-0.108	6.336	0.509	0.279	1.684	0.543	-0.631	0.788	0.07	-0.154	-1.016	-0.377	-0.732	-0.222	0.059	0.344	0.434	-0.541	-1.237	0.057	0.044	0.149	0.693	0.011	0.431	0.002	-0.663
X52716	X46521	-4.651	0.344	-0.114	0.077	-0.172	-0.004	0.061	0.585	0.01	0.122	-0.831	-0.602	0.096	-0.189	0.444	-0.463	0.308	0.575	-0.528	0.075	0.268	0.106	-0.843	3.086	0.067	1.087	-0.962	-1.094	0.097	1.537	0.129	0.098	-0.111	0.109	-1.099	0.495	-0.776	-0.063	4.305	3.379	-0.11	-0.098	-0.674	0.148	-0.398	-2.719	0.204	0.115	0.718	-0.719	0.032	0.908	0.293	0.316	-0.186	0.02	0.397	-0.01	0.563	-0.32	-1.487	0.16	0.032	-0.009	-0.649	0.453	0.519	-0.472	-0.028	-0.409	-0.083	0.273	0.087	-0.85	0.381	-0.503	-0.246	0.162	0.05	-0.117	0.168	-1.139	0.333	-1.217	0.01	1.443	-0.239	0.645	0.11	0.101	-0.313	0.18	-0.204	4.189	0.313	-1.183	0.943	-0.011	-0.54	0.6	0.129	0.101	-0.228	0.056	3.759	0.143	-1.211	-0.544	0.429	-0.688	0.661	-0.586	-0.155	0.369	0.731	0.064	0.046	-0.049	0.013	1.673	-1.52	0.344	-0.072	1.568	-0.705	0.033	0.46	-0.024	-1.1	0.035	-1.772	0.352	-0.168	-0.271	0.61	-0.937	-0.044	0.057	2.01	0.156	0.178	0.354	-0.996	0.006	0.054	-0.824	-0.238	-1.553	-0.574	0.113	0.461	0.424	0.088	0.25	0.574	0.052	0.715	0.112	0.443	-4.544	0.444	-0.001	1.907	-0.102	0.005	-1.003	-0.913	0.502	-0.858	1.175	0.02	0.017	-0.335	0.259	0.775	-0.019	1.577	0.685	-0.184	0.134	0.319	0.647	0.265	0.7	-0.064	1.507	0.384	-0.581	-2.075	-0.394	-0.072	-0.467	-1.375	0.313	0.216	0.205	-1.052	0.122	-0.239	-0.222	0.458	1.202	0.73	0.32	0.798	1.88	0.305	0.592	0.054	-0.019	0.184	0.345	-0.118	-0.34	0.283	0.002	0.545	1.122	-0.358	0.574	2.429	1.416	1.835	1.158	0.005	0.035	-0.257	0.759	-1.583	-0.271	1.718	0.403	0.561	0.043	0.804	0.172	-2.383	0.939	-2.935	1.165	1.571	0.198	0.104	-0.476	1.045	-1.634	1.872	-0.013	2.353	-1.23	0.203	-0.052	0.022	-0.137	1.177	-1.482	0.536	-0.671	-1.003	-0.957	-1.466	0.101	0.095	-2.863	0.852	-0.233	0.657	0.087	-0.088	0.014	0.129	0.078	1.501	-1.383	0.553	0.929	-0.205	1.379	0.348	0.967	1.884	0.816	0.992	-4.943	0.312	-2.314	0.629	0.098	-0.114	0.382	0.19	0.167	-0.001	1.508	-0.938	0.246	0.784	1.944	1.446	-0.847	0.218	0.208	0.094	0.192	0.017	0.536	0.113	0.079	-1.521	0.076	1.943	0.577	-2.468	-0.038	-0.275	-0.023	0.172	-0.618	0.439	-0.922	-0.444	0.79	0.08	0.407	-0.002	0.297	0.658	0.049	0.875	-0.119	-0.673	0.033	1.168	-0.041	0.607	2.049	-0.274	0.076	-0.281	0.147	1.283	0.897	-0.698	0.671	-0.066	-1.335	0.027	0.184	-0.46	0.544	0.005	0.31	0.656	3.605	0.225	-2.467	1.328	1.871	0.068	-0.954	-0.194	-1.147	0.154	0.222	0.627	0.585	0.711	-0.828	0.544	0.077	0.84	-0.014	-0.058	-1.568	0.146	0.151	-0.159	0.178	-0.064	0.242	0.15
X52716	X46608	1.075	0.186	0.642	0.101	-0.553	0.062	0.079	0.806	0.336	0.351	1.111	0.802	0.42	0.123	1.082	0.577	0.496	-0.362	-3.184	0.093	-0.759	-1.483	-1.269	0.422	0.39	0.526	-0.056	-1.669	0.345	1.859	0.397	0.263	0.251	1.327	-0.531	-1.657	-1.049	0.182	-0.879	0.654	0.415	0.586	0.687	0.349	0.597	5.397	-0.069	2.821	-0.076	0.61	-0.199	0.956	0.099	-1.433	0.079	0.45	0.316	0.179	0.745	0.66	-0.705	0.369	0.05	-0.05	0.395	0.802	1.427	-0.994	-0.91	0.779	0.312	0.677	0.663	2.142	0.13	1.839	0.28	0.328	0.33	1.075	0.156	0.313	1.729	-3.137	0.236	-0.473	0.627	-0.265	0.364	0.056	0.591	0.287	0.388	-1.634	0.361	2.496	0.735	-0.508	-0.144	0.391	0.43	-1.559	0.433	0.379	0.859	0.407	1.086	0.584	0.352	-0.541	0.533	0.702	0.152	0.226	0.808	0.784	0.588	0.329	0.306	0.195	1.911	0.54	0.199	1.884	0.417	0.334	0.467	0.151	0.899	0.418	1.048	0.215	0.619	0.401	-0.158	0.912	0.091	0.13	-1.013	0.333	0.457	0.329	1.154	0.624	0.256	2.383	-0.049	3.242	0.792	-0.222	0.527	0.661	-0.396	0.28	0.843	0.159	0.102	0.383	-0.028	0.492	0.728	0.37	2.908	0.146	0.002	1.022	1.163	-1.068	1.038	-0.516	0.392	0.191	0.628	-0.127	0.624	0.932	2.143	0.743	-0.099	0.303	0.623	-0.563	0.113	0.162	0.152	1.028	0.586	-1.074	-0.519	0.038	0.284	0.662	1.044	0.136	1.024	0.221	0.077	0.321	0.46	-0.897	1.648	0.151	0.571	0.151	0.278	0.462	0.68	0.033	0.364	0.81	0.729	0.876	0.31	-0.228	-0.044	0.392	0.632	0.466	0.878	0.736	4.842	0.803	-1.149	1.226	-0.63	-0.26	0.502	-0.932	1.679	1.001	0.754	0.883	0.637	0.259	0.237	0.98	1.485	0.969	-0.874	0.576	1.172	0.557	0.188	1.206	0.582	-0.771	0.83	0.133	0.735	2.054	0.459	0.491	0.416	0.4	0.577	-9.237	0.71	0.65	2.159	-0.195	0.52	0.402	0.061	0.939	0.375	0.64	0.272	0.301	-0.015	0.405	0.34	0.388	0.543	1.048	0.47	1.097	0.135	-0.258	0.816	0.841	0.128	0.207	0.894	2.404	0.615	0.811	1.347	0.203	0.88	-0.323	0.479	0.315	-0.088	-1.823	-0.005	0.462	1.065	1.014	1.927	0.068	0.198	0.388	0.394	0.487	0.191	-0.062	0.394	0.247	-0.109	0.382	0.687	-0.37	-0.109	0.345	0.387	0.218	0.363	-0.328	0.74	-1.482	-0.114	0.519	0.258	-0.255	0.222	0.481	0.813	0.355	0.108	0.433	0.051	0.428	-0.374	0.454	0.509	3.998	0.426	0.325	0.098	0.135	0.413	0.63	0.637	0.446	0.376	-0.512	0.341	0.466	-1.1	0.68	0.391	0.302	0.518	2.56	0.215	-2.314	1.209	2.157	0.165	0.082	0.77	1.882	0.29	0.069	0.871	0.855	0.295	0.517	0.477	0.386	1.195	1.091	0.906	1.303	0.296	0.234	0.875	-0.025	0.839	0.424	0.406
X52716	X46610	0.454	0.016	0.063	0.065	-0.329	0.167	0.078	0.928	0.09	-0.131	0.009	-0.512	-0.532	0.077	0.162	0.103	-0.1	0.279	-0.957	-0.06	-0.291	4.563	2.0	-1.704	0.066	0.413	-0.585	1.393	0.015	-0.992	-0.028	0.041	-0.199	0.012	0.223	-0.347	-1.001	0.089	4.612	2.701	0.017	-0.39	-0.433	0.058	-0.97	-2.168	0.213	1.451	0.216	-0.032	0.319	0.944	0.001	0.244	0.162	-0.033	0.094	0.06	-0.622	0.658	0.98	-0.031	-0.039	-0.211	0.14	-0.898	0.038	2.901	0.012	-0.208	0.123	-0.494	-0.374	2.943	0.124	1.427	0.175	0.135	0.144	-0.499	-0.031	0.456	-0.271	-2.389	0.281	0.403	-0.158	-0.372	0.08	-0.092	0.216	-0.23	-0.362	-1.606	0.456	-0.66	-1.871	-0.223	0.598	-0.264	-0.159	0.158	-0.424	0.05	0.239	-0.292	-1.019	-0.724	0.197	-1.055	-0.229	1.32	-0.046	-0.515	0.786	-0.723	0.142	-0.185	-0.259	0.787	-2.575	0.185	-0.132	1.652	0.016	-0.021	0.805	0.012	-0.649	0.033	1.018	0.241	0.125	0.552	0.133	-0.016	-0.416	-0.223	-0.38	-0.078	-0.274	-0.052	1.909	-0.06	0.044	-2.392	0.2	1.0	-0.791	-0.065	0.411	0.369	0.068	0.392	0.513	0.047	-0.371	0.02	-0.215	0.2	-0.644	-0.434	0.221	-0.112	0.302	0.429	-0.748	1.161	-0.313	-1.153	0.086	0.022	-0.56	-0.433	0.635	0.865	1.657	0.226	1.421	-0.058	0.026	-0.681	0.33	-0.619	0.147	-0.264	-0.441	-0.902	-2.513	-0.467	-0.227	0.808	0.809	-0.316	0.308	0.24	1.642	0.067	-0.678	0.51	-3.544	0.328	0.918	0.337	0.996	0.23	-0.527	0.222	0.048	-1.552	-0.123	-0.372	0.137	1.191	-0.203	0.017	0.659	-1.859	0.584	0.547	2.702	-2.221	2.419	0.206	1.011	0.059	-0.393	1.258	2.04	-0.755	0.73	-1.275	-1.038	-0.458	-0.321	-0.545	1.159	-0.959	-0.088	-0.667	2.394	-1.574	-1.036	2.472	-0.151	3.567	-0.903	-0.646	0.978	0.029	-0.116	0.081	0.089	0.245	1.235	1.401	-0.936	0.346	-9.855	-1.265	0.849	0.15	0.053	-0.661	0.987	0.807	1.31	0.068	-1.887	-0.043	-0.433	0.014	-0.761	0.87	-0.381	1.58	-0.264	0.488	0.438	1.243	1.975	-0.446	-0.844	-0.638	0.363	0.594	0.279	-0.198	-1.164	0.275	-0.318	0.026	-0.478	1.677	-0.588	0.338	-0.083	2.508	-2.252	-4.408	0.21	-0.257	0.064	-0.8	-0.035	0.568	0.108	-0.294	-0.23	0.048	0.924	0.743	0.519	-0.058	0.104	-0.434	0.153	0.109	0.274	-0.592	3.669	1.449	0.124	-0.302	0.498	0.209	-0.221	0.369	-0.753	-0.353	0.546	-0.065	1.168	0.148	-0.101	1.681	-0.251	0.024	0.365	-0.046	-0.824	0.493	0.52	0.289	-0.373	-0.271	-0.007	-0.427	1.398	0.472	0.003	-0.172	0.423	-0.492	0.45	3.907	-1.301	1.084	-1.886	0.122	1.352	-2.209	0.045	-0.052	0.525	0.78	0.709	0.029	0.029	-0.697	1.068	-0.113	0.214	-1.483	-0.031	-0.204	0.215	0.175	-0.503	0.089	-0.232
X52716	X46611	0.522	0.227	0.217	0.171	0.216	-0.262	0.189	0.657	0.109	0.061	-0.755	0.04	0.218	-0.123	0.781	-0.041	0.413	0.563	0.073	0.053	0.389	4.374	-0.122	-1.246	0.127	0.149	1.545	0.007	0.16	1.658	0.19	0.194	-0.048	-1.125	0.955	-1.9	-0.298	0.266	-0.128	10.068	-0.181	-0.051	0.188	0.129	0.05	-0.304	0.07	0.484	0.327	-0.951	-2.093	-0.073	0.026	0.266	-0.12	0.261	0.325	-0.014	0.897	-0.444	-0.181	0.222	-0.087	0.094	-0.288	0.327	0.794	1.165	0.925	-0.456	0.089	-0.461	0.245	0.03	-0.142	1.157	-0.177	0.212	0.128	0.622	0.209	0.077	2.631	-0.512	0.044	0.662	0.165	0.505	0.06	0.161	0.365	0.225	0.57	-0.095	0.201	-1.076	-1.558	0.359	0.007	0.222	0.186	0.18	0.098	0.177	0.503	0.199	-1.144	0.375	-0.123	-0.156	-0.234	0.856	-0.328	0.166	-0.154	-0.152	0.619	0.314	-0.092	-0.095	-2.017	-0.125	-0.064	1.393	0.257	0.169	0.028	0.214	-1.798	0.253	0.349	0.675	-0.151	0.027	-0.497	0.462	0.189	-0.126	0.121	0.23	-0.273	-0.093	0.559	-0.325	0.179	0.654	-0.003	-0.513	-0.498	0.114	0.579	0.49	0.243	0.609	0.486	0.132	0.308	0.139	-0.092	-0.116	0.302	0.574	0.567	0.246	0.462	1.041	-0.084	0.283	0.609	0.374	0.143	0.163	-0.089	0.204	0.835	0.772	1.892	-0.152	0.934	0.204	0.287	0.493	-0.02	0.042	0.215	1.347	-0.01	-0.202	2.529	-0.228	0.206	0.237	-0.808	-0.357	0.125	0.009	0.342	0.172	0.897	-0.111	0.129	-0.237	0.717	1.071	0.12	0.015	-0.26	0.624	0.161	0.284	0.315	-1.048	-0.105	0.141	0.411	-0.037	0.555	0.849	-0.745	0.581	1.961	0.547	1.647	1.074	0.12	-0.944	0.131	0.346	-2.254	0.972	-0.126	0.258	-0.771	0.944	-0.423	0.24	0.046	1.097	0.402	0.037	3.653	0.831	0.159	-1.532	0.15	-0.783	0.284	0.12	0.541	-1.164	0.295	0.23	0.248	-0.799	1.314	1.167	-0.007	0.059	0.533	0.286	0.673	0.176	0.174	1.153	0.822	0.236	1.243	0.177	-0.609	-0.014	-0.785	0.172	0.718	-2.909	0.18	-2.236	-0.678	0.225	1.126	0.918	-2.871	-4.977	2.359	1.509	0.599	-0.941	1.201	-0.132	0.305	-0.733	0.528	0.076	0.762	1.348	0.626	0.362	0.413	-0.492	1.001	1.173	0.112	0.196	0.177	0.373	0.165	-2.393	0.196	0.14	-0.69	0.161	1.3	-2.879	0.6	-0.096	-0.154	-0.029	0.144	0.295	0.595	-0.321	-1.313	-0.043	0.191	-0.618	-3.711	-1.353	0.654	-0.227	0.01	0.251	-0.596	0.242	1.082	-0.156	0.059	0.537	-0.204	0.174	0.039	-0.314	1.174	-0.611	0.532	-0.197	0.195	-2.746	0.283	0.411	0.823	0.669	0.035	0.06	0.035	5.658	0.034	5.796	0.33	0.131	1.994	0.379	-0.574	0.818	0.104	-0.34	-0.326	0.07	0.082	-0.062	-0.036	0.22	0.003	-0.148	-1.279	0.229	0.017	0.176	0.374	0.064	0.672	0.179	-0.916
X52716	X47390	-0.174	-0.692	0.17	0.06	0.573	-1.861	0.035	0.686	0.073	0.044	-0.784	1.866	-0.032	-0.196	-0.477	0.649	-0.138	0.215	0.619	-0.023	-0.307	-2.031	2.791	-1.214	0.031	-0.851	-0.558	0.244	-0.152	1.282	-0.04	0.071	-0.123	-1.11	0.289	-0.768	1.251	0.031	1.901	-2.325	-0.253	-0.084	-0.679	-0.107	0.878	0.244	-0.043	-0.851	0.777	0.149	0.456	-0.212	0.146	0.369	-0.193	0.01	0.343	-0.09	-0.489	0.723	-0.144	-0.006	-0.161	-0.12	-0.386	1.568	-1.218	-1.261	-0.882	-0.512	-0.023	-0.4	-1.103	0.396	-0.215	-0.724	-0.249	-0.498	0.091	-1.182	0.142	-0.733	0.559	3.401	0.278	0.228	-0.284	-0.541	0.072	0.031	0.626	0.065	0.38	0.067	0.084	1.485	2.76	0.359	-0.81	0.571	-0.052	0.0	-0.061	0.032	-1.005	-0.082	-1.126	-0.523	0.094	1.042	-0.303	1.187	-0.392	-0.106	-0.684	-0.198	0.085	-0.024	-0.166	0.77	-1.85	0.396	0.433	1.516	-0.236	0.079	-0.219	-0.085	0.886	0.179	1.204	-0.196	-0.492	-0.272	-0.056	-0.881	0.4	0.367	0.588	-0.006	-0.077	-0.246	1.812	0.896	-0.037	-0.88	0.712	1.215	-0.551	-0.026	0.525	0.506	-0.167	0.558	0.311	-0.073	-0.345	0.065	0.41	-0.391	0.328	-0.363	-1.37	0.293	0.398	-0.212	0.218	-0.727	-0.02	-1.245	0.355	0.021	0.148	0.013	0.058	0.741	-1.435	-0.487	1.14	-0.169	-0.069	-2.452	0.198	-0.169	0.126	1.453	-0.004	1.553	-1.887	0.038	-0.158	0.615	-0.236	0.372	1.058	-0.128	-0.984	0.096	-0.439	0.942	-7.011	0.02	0.678	1.096	-1.457	-0.692	-0.439	0.123	0.036	-0.309	0.813	-0.455	-0.179	-0.434	-0.437	-0.195	0.499	1.153	-0.638	0.527	2.435	1.36	-2.611	1.1	0.459	0.049	-0.383	0.921	0.877	0.975	0.603	-1.913	0.848	1.412	-0.99	0.704	1.12	-0.672	10.221	-1.775	1.643	-0.797	0.986	2.332	-0.411	4.2	0.982	0.816	-0.721	-1.143	-0.235	-0.263	0.2	-0.336	1.409	1.216	0.568	0.433	-1.049	-0.278	0.629	-0.076	0.025	-1.922	0.798	0.723	-3.475	0.062	-2.243	-0.09	-0.811	0.038	1.018	0.17	-0.255	-1.355	-0.715	1.323	1.164	0.91	-0.71	0.955	-0.105	-0.902	-0.96	-1.23	1.26	-0.205	-0.821	0.894	-0.291	0.236	-0.106	-2.804	0.576	0.293	0.731	-0.871	1.587	-0.406	-0.499	-0.363	0.03	-0.498	0.084	-1.758	-0.05	-0.085	0.727	0.025	-1.17	0.659	0.891	-0.17	0.22	0.668	0.143	-0.508	-0.645	0.381	2.061	1.056	0.111	-0.977	0.538	0.325	0.607	-0.296	-0.59	-0.473	-0.641	-0.133	1.11	0.278	1.155	2.433	0.226	-0.058	-0.096	0.119	1.226	0.841	-0.427	-0.267	0.174	0.941	-0.243	-0.113	1.792	-1.321	-0.041	-0.221	1.062	-1.666	0.236	-2.895	0.743	1.832	-1.619	0.494	0.766	-1.582	-0.067	0.432	-0.985	1.062	0.758	0.947	-0.408	-0.33	0.786	-0.731	0.686	-1.443	-0.059	-0.127	-0.756	-0.114	0.628	0.032	0.183
X52716	X47905	-0.195	-0.298	0.43	-0.248	0.244	-1.219	0.25	0.271	0.173	0.198	0.291	0.701	0.007	-1.082	-0.967	0.257	0.198	0.387	0.938	0.244	0.501	0.506	0.08	-3.958	0.148	-2.919	0.571	0.719	0.177	2.643	0.255	0.194	0.283	-3.658	1.26	-0.112	0.203	0.299	2.643	-0.84	-1.24	0.548	-0.018	0.104	-0.003	0.384	0.215	1.92	-0.512	0.209	0.257	1.103	0.259	0.457	-1.074	-0.617	0.547	-0.791	0.831	0.37	-0.007	0.16	0.328	0.055	0.127	0.48	-0.545	1.784	0.053	-1.962	0.269	0.326	-0.871	1.746	-1.135	-0.521	0.344	0.22	0.309	0.132	0.073	0.087	1.94	2.335	0.28	-0.607	0.547	0.123	0.203	0.023	0.61	0.236	0.541	-0.773	0.184	2.041	1.481	0.411	-0.238	0.497	0.17	-0.112	0.221	0.204	1.294	0.05	-3.705	0.591	0.248	0.023	0.483	-1.122	-1.627	-0.667	-1.663	0.189	0.529	-0.19	-1.001	2.143	0.284	-0.744	0.224	3.442	-0.067	0.233	-1.382	0.263	0.924	-0.057	1.222	0.276	0.471	0.162	-0.722	0.229	0.473	0.413	0.038	-0.04	0.334	-0.352	0.633	0.665	0.242	1.136	0.381	1.551	0.469	0.242	0.876	0.414	0.308	0.964	0.293	-0.008	0.532	0.23	-0.164	-0.053	1.359	-0.073	2.697	0.319	0.535	1.111	0.759	-0.211	-0.477	0.182	0.204	0.229	0.778	-0.111	0.91	0.859	-1.081	0.149	1.39	0.069	0.271	0.532	0.297	0.499	0.284	3.285	0.381	0.02	-1.141	-0.372	0.312	0.177	-0.191	0.416	-0.338	0.14	-3.298	-0.281	0.982	0.842	0.65	-0.194	1.282	2.374	0.772	-0.385	0.448	0.42	0.243	0.021	0.179	-0.087	0.344	-0.212	-0.004	0.342	0.736	0.841	0.629	0.881	4.639	-1.134	-1.131	1.191	-0.148	0.148	0.525	-0.783	0.417	0.798	0.546	-0.241	-0.45	0.997	-0.685	-0.16	-0.081	-0.286	-2.984	0.651	-0.289	1.019	0.66	-0.724	0.642	0.842	0.833	0.066	-0.137	-1.363	0.4	0.239	0.263	0.045	-0.861	1.468	0.738	0.358	0.667	0.63	0.879	0.178	0.23	0.488	0.875	-0.206	-0.049	0.23	0.439	0.03	-0.063	0.069	-0.123	0.634	0.35	-0.996	-0.255	1.39	1.32	0.165	1.827	0.456	-0.147	1.77	-0.276	-0.101	0.93	0.293	0.679	-0.147	0.414	0.133	0.645	-0.389	-0.291	-0.566	-0.21	0.016	1.375	-0.399	0.254	0.221	0.165	0.339	0.234	-4.164	0.162	0.228	0.672	0.223	3.005	0.575	0.688	0.193	0.323	0.802	0.261	0.329	-0.198	0.802	0.739	0.493	0.255	0.163	0.613	0.35	0.986	0.174	0.528	0.191	0.209	0.254	2.09	0.383	1.675	0.559	0.083	0.236	0.428	0.242	1.903	0.055	0.31	0.39	0.278	-0.566	0.183	0.059	0.918	0.7	0.239	0.322	-0.152	-0.002	0.023	-2.485	0.998	1.486	0.353	-1.036	0.465	0.747	0.216	-0.337	-1.205	1.322	0.573	0.204	0.175	0.301	-0.197	0.59	-0.038	1.817	0.059	0.298	-0.649	0.258	0.32	0.447	0.233
X52716	X47510	-0.16	0.233	-0.418	-0.05	-0.002	-0.682	-0.044	-0.354	-0.105	-0.133	0.904	-0.744	0.022	-0.219	0.606	0.147	-0.236	0.175	0.551	-0.076	0.561	-1.564	1.618	-1.002	-0.032	-0.734	-0.773	1.92	-0.003	-1.267	0.04	-0.072	-0.159	-0.926	1.505	-1.339	4.44	-0.169	-1.293	-1.198	-0.005	-0.345	-0.426	-0.254	0.535	-1.955	-0.206	-1.113	0.63	-0.814	0.338	-0.622	0.482	-0.037	0.211	-0.68	1.014	-0.131	0.566	-0.463	-1.271	-0.098	-0.19	0.103	0.094	-1.028	-0.527	-1.036	-0.335	-0.472	-0.063	-0.806	-0.595	1.677	-0.053	1.037	0.226	-0.133	0.046	-0.261	-0.188	0.539	-1.255	-1.509	-0.067	0.071	0.456	0.205	-0.065	-0.001	0.364	0.086	1.033	1.425	0.255	1.369	-1.659	-0.26	0.794	0.441	-0.031	0.068	-0.155	0.064	-0.849	-0.163	-0.938	1.324	-0.02	-0.782	-0.306	1.021	-0.377	-0.554	-1.802	-0.499	-0.331	-0.603	0.086	4.62	4.674	-0.274	-0.451	1.351	-0.087	-0.06	-1.826	0.156	-1.325	0.095	-0.977	0.495	0.154	-0.019	0.085	3.143	0.132	-0.278	0.588	0.089	-0.215	-0.259	0.346	-0.376	0.169	-0.634	0.176	-1.266	1.419	-0.078	-0.218	0.382	0.12	0.429	0.508	-0.065	0.199	-0.036	-0.546	-2.98	-3.099	0.1	1.113	0.32	0.286	0.896	3.172	0.846	-1.192	-3.276	-0.059	-0.047	0.132	-0.358	0.464	0.596	-1.16	-0.453	0.633	-0.16	-0.322	-3.526	0.077	-0.487	0.196	1.287	-0.347	-0.658	-1.47	-0.435	-0.188	-0.088	-0.853	0.263	-0.084	-0.131	-0.833	0.025	0.731	0.806	-3.483	2.361	0.538	0.932	0.725	-0.021	-0.415	0.444	0.001	0.083	0.078	-0.877	0.092	0.153	0.309	-0.218	-0.104	0.606	-1.411	0.401	-0.661	0.401	1.745	-2.587	0.571	-0.039	-0.097	0.764	-1.569	0.816	-0.551	-0.362	0.696	2.195	0.605	-0.501	-0.021	-0.597	-1.943	0.943	-0.906	0.659	0.252	-2.239	-0.393	-1.582	-0.633	-2.914	-0.635	-0.95	-0.251	0.149	0.114	-0.063	0.803	1.05	0.037	-0.022	0.394	0.363	0.493	0.017	-0.025	1.032	0.649	-0.1	1.147	-0.058	-0.489	-0.131	-0.704	-0.024	-1.115	-0.997	-0.267	-2.42	0.011	1.156	-0.148	-0.727	-0.794	0.797	-0.597	1.523	-0.468	-0.616	1.093	-0.226	-0.711	0.739	2.505	-0.285	0.398	0.849	0.445	-0.053	0.105	-0.749	1.425	-0.013	-0.203	-0.407	-0.008	0.204	-0.076	-1.361	-0.098	-0.034	0.583	-0.036	1.765	0.521	0.736	-0.198	-0.239	-0.473	0.205	0.438	-0.849	0.671	0.437	0.894	-0.079	0.283	0.412	0.034	0.243	-0.3	-0.533	-0.441	-0.573	-0.111	0.578	-0.077	-0.517	-0.067	-0.283	-0.034	0.203	0.044	1.059	0.69	-0.038	-0.277	0.091	0.783	-0.257	-0.203	1.759	0.295	-0.091	-0.239	-1.723	-1.32	0.099	-2.105	-0.935	1.683	2.693	0.372	-0.243	-1.262	0.021	-0.386	-1.049	0.9	0.612	0.79	-0.463	0.198	-1.019	-0.308	-1.698	-1.165	-0.106	-0.162	-0.335	0.099	0.492	-0.184	-0.019
X52716	X46588	0.457	-0.19	-0.152	0.096	0.192	0.124	-0.064	-0.967	0.014	-0.032	0.314	0.552	0.075	-0.447	0.305	-0.528	0.138	-0.35	1.494	-0.097	0.173	-2.209	-1.532	-2.427	0.005	-0.259	-1.003	0.085	-0.001	1.578	0.138	0.031	0.02	-2.231	-1.085	-1.951	-1.489	0.071	-0.433	-1.252	0.435	-0.012	0.063	-0.154	0.509	-2.091	-0.153	0.232	0.457	-1.048	0.896	0.764	0.114	0.017	-0.118	-0.115	0.145	0.002	-0.368	-0.531	-1.01	-0.023	-0.111	0.106	-0.931	-1.83	0.245	-0.072	0.94	-1.076	0.062	-0.35	0.301	0.348	-0.193	-0.682	-0.056	-0.107	0.089	-0.512	-0.166	1.371	-0.182	0.386	0.176	-0.576	0.221	0.331	-0.026	-0.01	0.957	0.154	-0.31	-0.548	-0.045	-2.963	-0.844	-0.381	-0.847	0.823	-0.143	0.021	0.057	0.094	-1.052	-0.074	-0.231	0.541	-0.07	0.633	-0.022	0.523	-0.196	-0.336	0.119	-0.358	0.142	-0.524	-0.388	4.753	2.179	-0.094	-0.415	3.23	0.0	0.026	-0.257	-0.04	-0.061	0.131	-1.091	-0.338	-0.073	-0.062	-0.687	-0.288	-0.096	0.533	-1.101	0.042	-0.16	-0.484	1.97	0.372	0.044	0.301	-0.188	-0.531	-1.153	-0.09	1.043	0.333	0.135	1.113	0.409	-0.031	-0.195	-0.035	-0.473	0.888	1.911	0.462	3.711	0.325	0.774	-1.182	-0.986	-0.735	-1.459	0.734	-0.13	-0.03	-0.226	0.225	0.269	-0.188	-1.348	-0.403	-1.372	-0.025	-0.401	-0.577	0.27	-0.276	-0.04	3.088	-0.286	-0.361	-0.218	-0.983	-0.225	0.288	-0.482	-0.03	-1.674	-0.287	-1.991	0.146	-0.424	-0.599	1.381	-0.622	-0.168	2.282	0.886	-1.034	-0.52	0.366	0.189	0.507	-0.574	-0.545	-0.08	-0.605	0.024	-0.231	0.55	0.108	0.785	1.046	3.359	-0.775	3.39	0.096	1.27	-0.02	0.004	-0.019	-2.104	-0.546	-0.16	-0.652	-0.119	0.651	0.696	-0.887	-1.296	0.093	-4.973	1.032	1.342	-1.32	-0.615	-0.03	0.373	3.193	2.053	-0.802	-0.657	1.712	0.108	0.569	-0.335	-0.132	0.351	-1.588	0.226	-0.206	0.546	-0.251	-0.163	-0.101	-0.014	-0.482	0.176	0.253	-0.968	-0.038	-1.581	-0.087	-0.637	-0.018	1.246	-1.107	0.143	-0.903	0.73	0.771	-0.31	-0.421	4.0	-2.261	-0.831	-0.573	-0.016	-2.241	2.206	-0.466	-0.365	-0.338	-0.637	0.268	-0.789	0.762	-0.361	-0.191	-0.015	-0.772	-0.264	0.277	-0.33	-0.566	0.019	-0.567	-0.098	0.968	-0.152	-0.053	-0.628	-0.011	-0.046	0.431	-1.371	-0.2	-0.137	-0.432	0.146	-0.022	-1.105	0.751	1.323	-0.147	0.037	-0.328	-0.548	-0.464	-0.466	0.019	0.504	0.154	-0.521	0.228	1.058	0.109	1.505	3.303	0.024	-0.016	-0.057	-0.095	0.996	-1.876	0.567	0.721	-0.071	0.4	-0.229	-0.209	2.424	0.637	-0.013	0.099	-3.174	0.999	-0.034	4.484	1.124	-1.906	-0.584	-0.285	1.144	-1.484	0.052	0.086	0.035	1.826	0.115	-0.232	-1.056	0.123	-0.444	1.337	-1.336	2.049	-0.088	0.092	2.833	-0.066	-0.624	-0.232	-0.035
X52716	X47687	0.918	-0.632	0.034	-0.131	0.362	-1.299	0.31	0.904	0.079	0.167	-0.557	-0.392	0.314	0.303	-1.083	-0.158	0.25	0.238	0.252	0.305	0.255	-0.424	1.54	0.372	0.268	-1.089	-0.428	1.048	0.187	2.058	0.187	0.31	0.334	-0.928	1.798	-0.004	-0.164	0.316	2.586	1.607	0.375	0.461	-0.405	0.206	-0.154	1.521	0.137	0.107	-0.629	0.203	-0.673	0.167	0.324	0.053	0.348	-1.196	0.487	0.243	0.8	0.297	-1.142	0.184	0.367	-0.02	-0.646	0.884	0.554	1.107	0.364	0.726	0.324	-0.159	-0.26	2.53	0.378	-1.676	0.426	0.106	0.372	2.333	0.314	0.562	-0.925	-0.944	0.319	-1.028	0.705	0.074	0.298	-0.151	0.567	0.291	0.498	0.801	0.419	0.764	1.001	0.339	0.451	0.295	0.123	0.228	0.7	0.178	0.17	0.027	-0.932	0.221	0.274	0.205	0.416	-5.095	0.139	-0.95	-0.895	0.483	0.493	0.023	0.156	0.35	0.829	-0.376	-0.083	1.347	0.15	0.255	-1.448	0.262	0.373	0.337	0.077	0.176	-1.006	-0.14	-0.198	-0.126	0.561	0.456	0.707	-0.103	0.28	-0.938	1.258	0.591	-0.102	1.787	-0.632	1.008	0.718	0.018	0.717	0.068	0.35	0.309	0.805	0.147	0.31	0.054	-0.02	0.925	2.102	0.589	3.065	-0.187	0.457	1.425	0.726	0.546	0.064	1.29	0.066	0.3	0.495	0.198	0.004	0.985	-0.428	-0.371	1.233	0.052	0.458	0.648	0.37	-0.667	0.299	1.205	0.388	-0.225	0.341	-0.207	0.039	-0.205	-1.664	0.503	0.904	-0.083	0.037	0.297	0.51	0.158	1.21	1.153	0.133	-1.445	0.708	-0.533	0.275	0.54	0.262	0.424	0.104	-1.435	0.296	-0.107	0.434	0.143	0.286	0.371	0.185	0.366	5.149	-1.851	-0.938	1.747	1.255	0.237	0.479	-1.166	-2.552	-0.006	0.17	0.506	0.319	0.708	0.389	-0.083	1.812	0.438	1.153	-1.166	-0.159	-0.096	-0.09	-1.483	0.255	1.974	0.121	-1.156	-0.241	-0.129	0.366	0.297	0.255	0.228	-0.805	1.8	0.743	0.571	0.884	-0.588	0.978	-0.002	-0.559	1.751	1.234	0.226	1.031	0.27	0.464	0.078	0.211	-0.069	0.603	0.978	0.23	-0.47	0.881	2.006	1.561	1.294	0.973	1.366	-1.156	1.917	-0.03	1.424	2.262	0.064	-0.388	0.209	0.493	-0.241	1.01	-0.185	-0.239	0.387	0.544	-0.238	0.789	-0.93	0.376	0.147	0.167	0.078	-0.168	-3.929	0.173	0.296	0.611	0.299	3.492	0.232	1.326	-0.429	0.359	0.176	0.315	0.549	-0.159	-0.168	-0.367	1.26	0.149	-0.039	0.789	0.464	0.963	-0.397	0.702	-0.156	0.282	0.156	1.787	0.268	1.536	4.433	-0.043	0.179	0.33	0.31	2.215	-1.107	0.653	0.072	0.339	-0.182	-0.496	0.326	0.368	0.984	0.274	-0.075	-0.411	0.995	0.094	-0.258	-0.898	1.681	0.512	0.282	0.696	4.74	0.317	-0.179	-0.058	1.552	0.674	-0.386	0.025	0.431	0.766	0.473	0.629	1.435	0.242	0.345	0.51	0.289	0.165	0.471	0.236
X52716	X47642	1.2	-0.283	-0.25	0.177	-0.357	0.501	0.198	0.931	0.239	0.136	-0.489	0.295	0.293	0.283	-2.5	-0.569	0.325	0.404	-1.012	0.244	-0.094	1.518	0.468	-0.336	0.196	1.257	-0.372	0.437	0.256	2.827	0.178	0.253	0.283	0.671	-1.04	0.621	-0.936	0.297	-0.828	7.717	0.153	0.384	0.265	0.296	1.13	-0.02	-0.22	3.861	0.731	-0.539	0.589	0.293	0.264	-0.066	0.004	0.408	0.409	0.13	0.445	0.029	-0.066	0.081	0.222	0.135	0.271	2.7	1.157	-0.607	0.684	-0.189	0.301	-1.004	0.721	0.015	0.313	-1.816	0.06	0.111	0.063	0.136	0.262	0.138	0.75	-1.178	0.021	0.717	0.628	0.592	0.254	0.238	0.443	0.014	0.18	-0.582	-0.16	0.282	0.945	-1.362	-0.005	0.192	0.131	-0.563	-0.233	0.253	1.206	0.287	-0.188	-0.215	0.331	-0.885	-0.011	1.011	-0.115	0.528	-0.213	0.998	0.45	0.275	0.095	1.648	0.784	0.45	0.374	-2.567	0.141	0.089	0.604	0.282	-0.853	0.265	1.529	0.436	0.328	-0.146	0.369	1.52	-0.357	0.396	0.076	0.279	0.256	0.032	1.03	0.629	0.222	1.939	0.169	1.147	0.037	0.1	-1.817	0.193	0.171	0.287	0.855	-0.033	0.102	0.254	0.455	0.846	1.355	0.232	1.863	0.158	0.45	-1.245	0.564	0.969	-0.02	1.109	0.257	0.237	0.535	0.319	1.023	-0.395	-0.945	0.118	-1.231	0.127	0.53	-0.699	0.202	0.146	-0.062	-0.635	0.25	-0.656	3.031	0.281	-0.442	-0.097	-1.668	0.5	0.341	0.181	0.38	0.256	1.291	-1.176	2.382	1.378	-0.669	0.925	-0.402	-0.085	0.369	0.186	0.259	-0.111	0.914	-0.239	0.351	-0.49	0.408	0.226	-0.918	0.503	0.579	0.464	2.356	0.875	-0.008	1.154	-0.72	-0.107	0.536	-2.037	0.22	0.806	0.71	0.825	0.377	-0.094	-0.034	0.924	1.542	0.295	-1.386	1.208	-0.006	0.259	0.782	-1.641	-0.093	-1.295	0.901	0.817	-0.546	3.031	0.316	0.276	0.268	0.324	1.088	-2.73	0.29	0.662	1.743	0.529	0.128	0.109	0.108	1.236	0.208	-0.32	-1.954	0.227	0.327	0.118	1.493	0.204	-0.907	0.946	0.292	1.32	-0.803	0.898	0.766	1.223	1.281	-0.089	0.353	1.777	0.451	1.454	0.894	0.243	0.89	-0.298	0.25	-0.073	0.787	-4.88	0.442	-0.448	0.945	0.273	0.903	0.3	0.317	0.398	0.24	0.218	0.11	0.389	0.055	0.187	0.815	-0.342	1.642	-2.866	0.099	0.202	0.25	0.535	0.209	-0.266	0.412	-1.287	-0.134	-0.477	0.256	-3.81	0.422	0.236	0.836	0.149	0.041	0.038	0.869	0.285	1.21	0.215	-0.778	2.589	0.461	0.166	-0.826	0.239	0.447	-0.764	0.625	0.378	0.243	-0.006	0.095	0.045	-0.289	0.467	0.186	0.277	1.09	0.314	0.233	-1.394	-0.547	1.283	-0.582	0.259	0.632	3.472	0.161	-0.436	0.734	-0.502	-0.908	0.906	0.77	0.403	1.119	-0.056	0.857	3.361	-0.014	0.303	-0.556	0.306	-0.35	0.353	0.308
X52716	X47690	0.784	-0.745	-0.648	-0.025	-0.274	0.191	-0.087	0.931	-0.059	-0.148	-0.628	-0.433	0.057	0.655	-0.198	-0.657	-0.202	-0.361	-0.34	-0.007	-0.087	-0.212	-0.694	-0.505	-0.005	0.425	-0.438	1.285	0.012	0.232	-0.027	-0.029	0.349	2.047	-0.317	0.592	-1.666	-0.007	-0.731	3.448	0.296	-0.288	-0.609	0.073	-0.145	0.53	-0.368	1.058	0.395	0.87	0.319	-0.86	0.237	0.065	-0.112	0.491	-0.026	-0.108	-0.344	0.156	-0.453	0.029	0.509	-0.163	1.772	-0.815	1.061	1.089	0.991	-0.514	0.047	-0.611	0.37	1.396	-0.225	-2.757	0.17	-0.042	-0.331	0.734	0.012	0.759	-0.68	-0.534	0.343	0.777	-0.427	-0.665	0.013	0.02	-0.021	-0.008	-0.084	-1.281	0.141	-0.682	2.04	0.403	1.986	-0.738	-0.124	0.054	1.027	-0.053	-0.631	0.017	0.913	1.178	-0.165	-0.034	-0.445	0.188	-0.317	-1.224	-1.246	-0.542	-0.103	-0.43	-0.051	0.217	0.436	0.096	-0.125	0.919	0.125	-0.018	-0.275	0.232	0.66	0.209	0.86	0.756	0.438	0.176	-1.103	-0.194	0.336	-0.088	-0.12	-0.218	0.021	0.286	1.264	1.721	0.07	1.312	0.375	3.668	-1.104	-0.042	-0.861	-0.189	-0.235	-0.828	1.026	-0.155	0.738	0.056	0.181	0.853	2.113	0.282	2.154	0.178	0.387	-1.222	-0.288	-1.211	-1.769	1.072	0.093	-0.013	0.118	-1.018	-1.885	-2.036	-0.869	-0.204	-0.074	-0.005	0.353	0.857	0.198	-0.197	-0.027	0.404	-0.441	-0.833	-1.86	-0.234	0.106	0.268	2.798	0.326	-0.307	0.016	-0.41	0.092	-0.371	-0.852	0.972	-1.189	0.393	1.107	0.026	-0.826	0.039	0.377	0.022	-0.462	0.54	-2.012	0.713	-0.511	0.479	-0.181	0.871	-0.355	-0.028	-0.329	1.196	-3.381	1.224	1.282	0.064	0.018	0.052	0.93	-1.436	0.203	-0.448	-0.95	-0.899	-0.573	0.763	-0.304	1.516	1.057	-3.261	-0.453	1.251	-1.584	-0.992	-3.078	-0.621	-0.984	-0.143	0.305	-0.58	1.728	-0.13	-0.462	-0.078	-0.036	-1.604	1.585	-1.29	0.042	0.539	0.309	-0.162	-0.18	0.012	-0.164	-0.835	1.356	0.442	0.0	-0.387	-0.143	-0.721	0.013	1.321	0.914	-0.289	1.648	-0.436	0.75	0.322	-0.625	1.329	0.173	-0.55	1.203	-0.954	0.911	0.251	-0.026	0.116	-2.068	0.097	0.206	0.199	-3.104	0.091	0.147	-0.366	-1.116	0.676	-2.118	0.076	0.374	-0.052	-0.27	-0.032	0.248	-0.095	-0.037	-1.17	0.008	3.461	0.44	0.902	0.173	-0.286	-0.131	0.213	0.732	-0.441	-0.601	-1.942	-0.141	-0.012	-1.018	-0.603	0.119	1.131	-0.058	-0.127	-0.317	0.781	-0.07	1.439	0.34	1.058	0.199	-0.202	0.006	0.408	0.122	-1.149	-1.114	0.371	-0.282	0.076	-0.232	-0.384	-0.607	-0.68	0.916	0.099	-0.275	-0.037	-0.841	-0.093	0.903	-1.013	2.348	-1.732	0.69	1.32	1.187	-0.044	-0.456	-1.799	1.688	0.311	-1.937	-0.107	0.193	-0.357	-0.458	0.41	0.243	-0.015	0.168	0.299	-0.352	0.016	0.329	-0.179
X52716	X47702	-0.851	0.157	0.116	0.051	0.501	0.033	-0.028	-0.075	-0.007	0.115	-0.053	-0.669	0.042	-0.185	-2.492	-0.108	0.218	-0.103	1.174	-0.098	-0.05	-0.992	-0.036	-0.156	0.047	-0.929	-0.486	-0.513	0.055	-0.699	-0.202	-0.033	0.013	2.288	-0.135	0.317	-1.153	0.012	0.615	1.667	0.203	-0.204	0.168	0.087	-0.479	0.691	-0.073	-0.552	0.198	-0.484	-0.993	-0.16	-0.142	0.181	0.6	0.004	0.127	0.264	0.839	0.048	0.486	0.097	0.011	-0.171	-0.592	-0.988	0.998	0.105	0.564	0.46	0.306	-0.046	0.297	2.697	0.076	-0.267	0.948	0.092	0.11	-0.602	-0.062	0.461	0.86	0.814	-0.106	-1.706	-0.133	0.162	0.058	0.017	-0.261	0.033	0.306	-0.873	0.2	-0.597	-1.122	0.92	-0.092	-2.296	-0.067	0.108	-0.03	0.029	0.61	0.093	-0.998	0.067	0.183	-0.396	0.097	-3.983	0.127	-0.184	0.428	0.256	0.164	-0.001	-0.141	0.547	-1.34	-0.136	-0.086	1.026	-0.017	-0.013	-1.558	-0.046	-0.289	-0.016	-1.943	0.464	0.225	0.248	-0.574	0.084	-0.095	0.857	2.315	0.077	0.397	-0.246	0.331	-0.123	0.056	0.408	-0.167	-0.512	1.283	0.022	0.503	0.367	0.101	0.225	0.398	0.034	0.345	0.046	-0.325	0.365	0.695	0.308	1.297	-0.149	0.418	0.776	-0.371	0.365	0.32	0.614	0.346	0.037	-0.099	-0.562	0.695	0.093	0.513	-0.073	0.181	0.106	0.369	0.825	0.251	-0.111	-0.019	0.7	-0.206	-0.606	0.364	-0.42	0.544	-2.149	-0.953	0.177	0.174	-0.091	-0.563	-0.047	0.942	-0.592	2.091	2.099	0.268	0.676	-0.629	0.078	-0.31	0.217	0.026	0.364	0.308	-0.762	0.651	-0.168	0.235	0.067	0.328	-0.131	0.186	0.208	2.181	0.391	-4.423	0.948	-0.02	0.043	0.649	0.529	-0.619	0.837	-0.162	0.125	-0.164	1.174	-1.14	0.399	1.121	0.13	1.487	-2.992	-0.276	-0.936	0.048	-3.096	-0.086	-1.302	-0.481	-1.241	-0.706	-0.594	0.389	-0.126	0.169	0.049	1.016	-1.68	0.377	-0.094	1.303	0.367	0.737	-0.011	0.041	1.471	0.327	-0.467	1.583	0.012	0.716	-0.037	-0.756	0.039	-0.64	0.771	-0.117	-3.081	-0.346	0.577	0.801	0.821	1.841	1.186	-0.665	0.825	-0.626	1.128	1.792	-0.135	-0.657	-0.655	-0.103	-0.901	0.485	-3.668	0.433	0.178	0.061	-0.464	0.886	1.25	0.132	0.214	-0.022	0.257	0.062	-0.821	0.123	0.055	0.36	0.021	1.661	-1.709	0.751	-0.068	0.195	-0.136	0.093	0.666	0.138	-1.014	-0.765	0.992	-0.008	0.216	0.324	-0.477	0.639	-0.379	-0.323	-0.448	-0.355	-0.127	0.818	-0.17	0.92	3.547	-0.298	0.028	0.313	-0.068	1.212	-2.817	0.595	-0.236	-0.135	-1.141	-0.211	0.311	-0.513	0.695	-0.035	-0.32	0.719	-0.152	0.326	-2.755	-0.661	0.39	0.754	0.405	-0.285	3.714	0.178	-0.43	0.408	1.017	0.531	-0.302	-1.199	0.259	0.777	-0.174	0.735	1.031	0.029	0.007	-0.298	-0.033	0.314	0.232	0.195
X52716	X46985	1.051	-0.196	0.459	0.068	-0.392	-0.413	0.12	0.765	0.138	-0.094	-0.876	0.588	-0.224	-0.21	0.836	0.485	-0.135	0.424	0.295	-0.017	0.221	1.675	3.229	-1.368	0.029	-0.951	1.012	0.674	-0.003	1.174	0.136	0.116	-0.128	-1.248	-1.329	0.586	-1.543	0.153	2.745	2.15	-0.274	0.196	-0.757	0.195	-0.803	-3.044	0.132	1.317	-1.446	0.527	-1.821	1.271	0.084	0.417	-0.207	-0.712	0.468	-0.092	-0.54	0.482	0.805	0.172	0.242	-0.198	0.253	1.461	0.065	1.802	0.477	1.044	0.193	-1.062	-0.852	3.149	-0.231	-0.301	-0.269	-0.076	0.433	-1.332	-0.215	-0.169	-1.783	-2.219	-0.123	-2.83	-0.514	-2.905	0.094	-0.088	0.275	0.075	-0.062	-1.473	-0.015	0.253	-0.64	0.355	-0.905	-0.282	0.227	0.04	-0.511	0.013	0.079	-0.636	-1.267	-0.579	-0.21	1.33	-0.33	1.306	-0.431	-0.459	0.822	-0.604	0.183	-0.276	-0.177	1.637	1.117	-0.063	-0.773	1.654	0.255	-0.023	-2.094	0.141	-1.901	0.207	1.324	-0.798	-0.544	-0.295	-0.609	1.312	0.161	0.523	1.01	-0.317	-0.205	-0.266	1.598	1.193	0.116	-1.685	0.295	2.744	0.468	0.087	0.589	0.568	-0.248	0.625	0.72	0.077	0.299	-0.015	-0.095	1.012	1.458	0.527	2.023	-0.192	0.45	1.168	-0.96	-0.904	1.138	1.405	-0.18	0.085	-0.539	-0.311	-1.055	0.824	-0.146	0.495	1.255	0.143	0.187	1.051	0.329	-0.587	0.142	1.588	0.148	1.078	-2.15	-0.513	0.268	0.688	2.129	-0.012	1.168	0.233	-1.104	0.116	-0.034	-0.096	-1.382	-1.106	0.756	1.208	0.974	0.461	-0.06	-0.837	0.103	-0.487	-0.221	0.452	0.037	-0.478	-0.221	-0.209	0.56	-0.465	0.699	0.591	2.601	-2.334	2.044	-0.019	0.735	-0.042	0.3	1.02	1.615	-0.143	0.541	-0.137	-0.605	0.791	-1.331	-0.469	1.234	-0.131	5.141	-1.642	0.337	0.1	0.012	-3.613	-0.453	-2.349	-0.189	0.906	0.958	0.114	0.33	0.346	0.039	0.268	-1.083	-0.266	-0.24	-0.711	-0.04	0.545	0.703	0.166	0.081	-1.827	0.886	0.335	0.046	0.078	-0.531	0.175	0.334	-0.009	-1.551	1.011	-0.276	1.265	-0.797	-1.516	-1.566	1.008	1.998	1.056	-1.054	-0.183	0.407	-0.882	1.383	-0.221	0.342	0.196	-0.317	-0.286	-0.505	1.589	0.645	0.334	-1.621	0.541	-1.021	-1.532	0.311	0.144	0.088	0.346	0.082	-1.373	-0.047	0.036	-0.838	0.064	0.239	0.735	0.681	-0.181	0.253	-0.567	0.134	0.636	0.153	-0.97	0.666	1.166	0.124	-0.751	0.604	0.369	0.679	0.351	-0.654	-0.522	0.529	0.252	-1.667	0.221	-1.187	2.6	-0.298	0.038	0.344	0.071	1.347	0.934	0.132	0.277	-0.0	-0.153	-0.263	-0.1	1.771	0.697	0.115	-0.239	1.171	-1.892	0.229	2.964	0.421	-2.577	-1.837	-0.165	0.376	-1.794	0.015	0.264	0.88	1.172	0.844	1.048	-0.143	-0.422	0.873	0.763	0.303	0.787	-0.057	-0.133	-0.844	0.213	-0.01	0.37	0.212
X52716	X46612	-0.243	-0.555	0.308	-0.176	0.432	0.112	0.168	-0.565	0.177	0.199	1.729	0.532	-0.29	0.266	-0.646	0.945	0.285	0.248	0.372	0.169	0.487	3.311	-2.09	-1.968	0.157	1.546	-0.291	-0.613	0.074	2.8	0.171	0.14	0.031	1.767	-0.256	-1.728	2.552	0.264	0.475	-0.789	-0.434	0.145	0.164	0.167	-0.769	0.955	-0.411	3.683	-0.945	-0.162	0.161	-0.224	0.263	0.608	0.003	0.067	0.294	-0.241	0.867	1.127	0.644	0.193	0.221	0.229	0.819	0.713	0.219	-0.633	-1.064	-0.055	0.249	1.454	-0.412	0.858	0.353	-0.996	0.181	0.02	0.35	0.258	-0.09	0.119	0.264	-4.345	0.17	1.873	0.429	0.048	0.169	0.165	0.695	0.011	-0.325	-1.273	0.322	2.022	-0.27	-0.576	-0.635	-0.196	0.186	0.022	0.112	-0.051	0.521	0.128	-0.552	0.113	0.068	1.386	0.534	2.473	0.513	-0.283	0.033	0.646	0.242	0.179	0.279	0.794	1.723	-0.06	-0.115	0.239	0.043	-0.312	-0.783	0.211	-0.31	-0.065	2.333	0.306	0.07	0.465	-1.262	0.574	0.529	0.255	0.903	0.068	-0.43	-0.317	0.746	0.591	0.168	1.108	0.215	2.749	0.64	0.118	0.204	0.232	0.178	0.746	-0.349	-0.319	0.188	0.041	-0.191	0.344	3.302	-1.037	2.211	-0.085	0.14	1.087	-0.355	-0.164	-0.996	-0.048	0.112	0.138	0.325	0.632	0.732	1.422	0.317	-0.13	0.016	0.164	-0.109	0.34	0.09	0.134	0.242	-0.841	0.347	-0.353	-4.673	0.327	-0.213	0.389	-0.337	0.274	1.399	0.242	1.896	0.043	0.318	-0.391	-0.753	0.506	-0.198	-0.219	1.567	-1.049	0.243	0.88	0.147	-1.36	-0.147	-0.742	0.211	-0.167	0.286	0.293	-0.002	-0.269	-0.315	0.198	6.826	0.734	-1.744	-0.201	-2.194	0.021	-0.805	0.274	0.786	0.34	-0.05	0.151	1.489	-0.062	1.507	0.029	0.939	-1.84	1.187	-2.57	0.588	0.368	-2.952	0.011	0.292	-2.417	-1.044	-0.689	0.17	1.143	-0.125	0.274	0.048	0.182	-0.321	2.061	1.064	-0.779	1.271	0.84	0.76	0.201	-0.451	1.469	1.035	-1.133	0.452	0.023	0.514	0.058	-0.863	0.005	0.004	-0.013	0.36	-0.547	0.61	0.944	1.331	-0.122	0.293	0.554	-0.233	2.072	-0.456	-3.738	-0.97	0.195	0.118	-1.636	0.165	0.317	-0.566	0.277	-0.615	0.292	0.014	0.286	-0.487	-1.465	-0.716	0.277	0.16	-0.115	0.092	-0.862	0.182	0.041	-0.611	0.128	0.055	0.503	0.663	-0.012	0.217	0.272	0.207	0.708	-0.14	0.535	-0.106	0.584	0.183	0.242	0.49	-0.241	0.692	-0.189	0.895	0.806	0.26	0.02	1.696	0.411	0.572	0.292	0.149	0.119	0.201	0.125	1.039	1.808	-0.032	0.294	0.218	-0.366	0.404	0.147	0.527	-0.029	0.178	0.111	-1.148	0.803	-0.083	-4.903	0.519	3.98	0.562	-0.117	0.476	-2.236	-0.175	0.288	0.769	0.5	0.25	-0.505	0.116	-0.017	0.404	1.241	0.414	1.153	-0.411	0.134	-0.557	0.22	0.813	0.436	0.163
X52716	X46358	-2.139	0.214	-0.241	-0.008	0.789	0.045	0.065	0.507	-0.014	0.038	-0.12	-0.773	-0.102	0.341	0.929	0.624	0.361	-0.007	-0.544	0.024	-0.056	5.054	-1.508	-0.157	-0.124	2.417	-0.269	-1.144	0.06	1.588	0.108	0.001	0.151	2.455	-1.278	-1.473	-1.308	-0.178	0.443	-1.576	0.724	0.022	0.084	-0.218	0.241	-0.937	0.187	-0.207	0.583	1.095	0.541	-0.137	0.204	0.134	-0.32	-0.361	-0.013	-0.012	-0.302	0.122	-0.463	-0.102	-0.062	-0.26	-0.832	-1.252	1.063	0.606	0.506	-0.181	0.13	-1.072	-0.171	-1.309	0.357	-0.639	-0.103	0.125	0.014	-0.688	0.085	-0.161	0.941	-0.435	0.014	1.276	0.541	-1.41	-0.007	0.062	0.024	-0.031	-0.261	0.567	0.397	-1.399	-1.704	-0.388	-0.455	-0.959	0.23	0.104	0.774	0.032	-0.717	-0.05	-1.674	-0.328	-0.08	-1.274	0.026	1.583	-0.162	-0.607	0.772	-0.749	0.349	-0.058	0.492	-1.149	-0.759	-0.346	0.422	1.568	-0.55	0.077	0.816	0.049	-1.389	0.004	-0.994	0.424	-0.54	0.312	0.245	-1.016	0.206	0.193	0.141	0.171	-0.073	-0.053	-0.262	-0.347	0.083	1.134	-0.402	3.344	-0.728	-0.034	0.74	-0.19	-0.649	-1.269	0.381	0.109	0.294	0.069	0.456	-1.584	1.344	0.016	2.695	0.306	0.551	0.645	-0.397	0.472	-0.4	0.376	-0.131	-0.022	-0.278	-0.68	0.516	-0.284	0.896	0.152	1.38	-0.085	0.176	0.617	0.377	0.173	0.112	1.355	0.635	-0.984	-1.118	-0.552	-0.146	0.454	-1.968	0.485	-0.304	0.005	-1.027	0.014	-1.005	-0.757	1.19	-0.376	0.447	0.165	0.976	0.467	-0.275	-0.083	0.009	-0.534	0.283	0.648	-0.072	-0.074	0.508	0.404	0.599	0.617	-0.158	0.441	1.512	0.944	2.248	-1.801	1.635	0.051	-0.051	-0.45	4.36	0.205	1.095	-1.017	0.738	0.125	0.773	-0.147	0.727	0.547	-2.543	-0.812	-0.423	0.19	-2.902	1.69	0.158	-0.002	-0.472	-0.274	0.673	-1.699	0.013	0.119	-0.97	0.21	-0.277	-1.061	-0.783	-0.675	0.656	-0.319	0.841	0.042	0.035	-0.69	0.616	0.295	0.486	0.039	-1.782	-0.124	-0.148	0.041	-0.721	-0.312	0.406	0.292	-0.138	1.941	-0.19	-0.692	1.34	0.679	-0.912	1.187	0.022	0.284	0.986	-0.17	-0.237	-2.801	-0.05	0.199	-0.6	0.884	-1.312	0.323	0.468	-0.179	0.965	0.911	0.275	0.23	0.057	-0.234	0.002	0.688	-0.008	-0.078	0.656	-0.056	1.969	0.478	0.676	-0.269	0.151	-0.495	0.13	0.027	0.555	0.999	0.884	0.847	0.125	0.128	0.499	-0.538	0.691	0.385	0.462	-0.198	0.133	0.171	0.046	0.119	0.3	3.151	-0.408	-0.098	0.349	-0.232	1.793	-0.527	-0.528	-0.029	0.113	-1.879	-0.191	-2.789	0.09	-0.436	0.049	-0.232	-1.426	-0.324	0.595	0.281	-1.024	1.851	0.311	0.108	0.892	-1.207	0.032	-0.137	-0.012	0.872	-1.803	0.839	0.644	0.402	0.45	0.221	-0.883	-0.273	-0.044	0.001	0.437	0.117	0.693	0.34	0.032
X52716	X46613	0.763	0.331	0.701	0.163	0.214	0.498	0.318	-1.379	0.313	0.338	0.282	0.84	-0.195	0.283	-0.655	0.174	0.473	0.525	1.401	0.283	0.441	3.069	0.717	-2.002	0.267	1.259	0.341	-0.955	0.199	3.511	0.171	0.283	0.252	-0.271	-0.253	0.185	-1.135	0.106	0.264	5.383	0.064	0.413	0.686	0.31	1.243	-0.929	0.246	2.632	0.629	-0.113	-0.01	0.419	0.207	0.526	0.349	0.407	0.019	0.254	0.782	0.465	0.549	0.322	-0.239	0.326	0.56	1.064	0.779	-0.063	-1.414	-0.042	0.025	1.604	0.734	2.057	0.163	-0.906	0.45	0.339	0.423	1.546	0.316	-1.544	-1.489	-2.781	0.297	1.291	0.581	1.052	0.187	0.298	0.273	0.282	0.235	1.325	0.467	-0.573	-0.92	0.138	-1.29	0.084	0.317	0.176	0.044	0.248	1.515	0.333	-1.843	0.243	0.327	1.104	0.511	1.413	-0.599	-0.128	0.473	0.705	0.568	0.496	0.234	0.572	2.035	0.223	-0.585	-0.161	0.246	0.303	1.03	0.279	-2.628	0.262	0.947	0.7	-0.443	0.093	0.08	-0.346	-0.284	0.389	-0.691	0.341	0.246	0.28	-0.169	0.567	0.133	1.709	-0.079	-1.016	0.801	0.063	0.735	0.025	0.304	0.778	0.889	-0.106	-0.035	-0.028	0.52	-0.469	1.477	0.497	0.334	-0.267	0.566	1.014	0.469	0.763	-0.228	0.04	0.388	0.295	-0.192	0.567	1.097	0.931	1.787	0.433	1.247	0.301	0.612	1.257	0.35	0.25	-0.17	1.789	0.144	0.065	-2.104	-0.183	0.315	-0.699	-0.485	-0.258	1.277	0.153	-0.177	0.325	1.109	-1.066	0.634	0.976	0.264	0.281	0.979	-0.372	0.267	0.798	0.174	0.149	1.008	-1.398	0.351	0.282	0.573	0.077	0.678	0.338	0.672	0.737	2.215	1.201	1.574	1.182	-1.111	-0.371	0.244	-0.02	-2.188	1.184	0.786	0.072	-0.015	0.994	-0.127	0.493	1.175	0.753	-0.385	0.411	1.858	0.421	-0.295	-0.091	0.634	0.526	0.459	0.709	0.685	-0.985	0.433	0.239	0.277	-1.025	1.334	0.792	0.791	-0.785	1.528	0.682	0.721	-1.245	0.181	1.144	0.715	-0.871	-0.69	0.321	0.145	0.192	0.548	0.201	1.551	-1.499	0.255	0.203	-0.675	0.934	1.496	0.933	-3.806	-1.7	0.748	1.612	0.259	1.285	1.133	0.302	1.36	-0.69	0.186	0.362	-0.454	1.196	-0.681	0.377	0.996	0.717	1.519	0.278	0.376	0.421	0.238	0.447	0.274	-1.743	0.33	0.181	-0.109	0.302	2.091	-1.633	0.452	0.25	-0.138	0.299	-0.339	0.408	0.672	0.34	1.205	-2.593	0.193	-0.724	0.318	-0.403	0.573	-0.447	0.743	0.263	-0.034	0.316	1.216	0.23	0.971	0.78	0.315	0.042	0.283	0.203	1.561	0.867	0.667	0.409	0.356	0.204	0.431	-0.149	0.557	0.267	0.217	-0.032	0.361	2.691	0.325	1.991	2.38	0.882	2.257	0.157	0.497	0.109	0.217	0.417	0.461	-0.218	0.838	0.628	0.095	0.429	0.025	0.77	-0.725	1.693	-0.084	0.104	-0.328	0.274	0.628	0.412	-1.26
X52716	X47911	0.106	0.064	-0.215	0.051	-0.363	-0.739	0.126	0.68	0.027	-0.1	-0.785	-0.639	-0.519	0.178	0.059	0.196	0.089	-0.115	-0.885	-0.031	-0.313	2.329	-1.505	-1.207	0.005	0.535	0.034	0.392	0.017	-1.573	-0.145	0.109	-0.13	-1.105	-0.859	0.121	-0.3	-0.081	1.334	0.759	-0.259	-0.087	0.008	0.062	-0.722	-2.597	0.117	1.465	-1.085	-0.957	0.449	-0.096	0.12	0.361	-0.2	-0.042	0.122	0.253	-0.356	0.173	0.342	-0.122	0.176	0.058	-0.514	0.194	0.382	4.291	0.367	-0.516	0.071	-0.573	-1.373	5.861	-0.222	0.198	-0.129	0.049	0.07	-0.1	0.014	0.015	3.434	-1.758	0.217	0.665	0.021	0.134	0.035	-0.057	-0.054	-0.197	-0.244	1.692	0.225	0.2	0.548	-0.254	0.137	-0.07	-0.164	0.139	-0.014	0.046	1.332	-0.777	-1.121	-0.527	0.005	0.147	-0.309	1.189	0.091	-0.641	-0.329	-0.549	-0.016	-0.07	-0.173	1.598	-1.827	-1.193	-0.217	1.524	-0.024	-0.036	0.842	0.039	-0.569	0.171	0.749	-1.043	0.676	1.184	-0.251	0.306	-0.108	-0.031	-0.217	-0.069	-0.198	-0.059	2.546	-0.029	0.002	0.64	-0.027	-0.12	-0.555	-0.034	0.518	0.499	0.096	0.26	0.639	0.21	0.026	0.075	-0.017	0.911	0.053	-0.368	1.888	0.012	0.39	-0.009	-0.102	0.568	-1.709	1.283	-0.027	0.014	-0.493	-0.247	-0.051	0.298	2.288	-0.237	1.14	-0.156	-0.29	-1.193	0.219	-0.535	-0.087	-0.2	-0.36	1.643	-1.864	-0.13	-0.165	0.482	0.535	-0.102	-0.224	0.086	-0.981	0.039	0.525	1.151	-1.187	0.125	0.672	-3.658	0.875	0.044	-0.444	0.015	0.08	-0.151	0.702	0.441	0.237	0.012	0.108	-0.024	0.492	-0.549	0.398	0.52	1.624	-1.795	1.909	0.82	0.238	0.024	-0.388	0.918	-2.01	0.973	-0.234	-0.582	-1.564	-0.088	-0.243	-1.406	1.12	-0.675	-2.579	-0.63	1.978	-1.991	-0.271	3.137	-0.417	-2.028	-0.721	-0.125	0.223	0.576	0.044	0.014	0.192	0.225	1.415	1.218	-0.054	-0.021	-3.916	0.134	0.623	0.17	0.03	0.231	0.793	0.509	1.318	0.055	-0.816	-0.097	0.347	0.031	-0.819	0.91	-0.261	1.15	-0.717	1.327	0.391	0.907	1.863	0.952	-0.939	1.694	0.541	0.536	1.263	-0.212	-0.821	0.89	-0.297	-0.254	-0.634	1.461	-0.769	0.285	0.1	-0.33	1.597	-2.903	0.023	0.136	0.024	-0.488	-0.031	0.483	-0.057	-0.252	-0.37	0.036	1.928	0.653	-1.123	-0.111	-0.511	-0.517	0.109	-0.06	-0.201	-0.866	1.799	1.056	0.109	-0.314	0.532	0.317	0.228	-0.302	-0.593	-0.477	0.149	-0.141	1.11	0.338	0.031	2.476	-0.281	0.019	0.295	0.111	-0.257	0.837	0.467	0.137	-0.064	-2.108	-0.25	-1.362	1.41	-0.349	-0.049	-0.228	-1.564	0.526	0.554	2.206	-1.117	1.85	-1.602	-2.105	0.936	-1.567	0.122	-0.409	-0.265	-1.319	0.753	-0.089	-0.926	0.29	0.781	-0.732	-0.159	-1.431	0.031	-0.134	-0.758	0.094	-0.764	-0.058	-0.239
X52716	X47921	-0.092	-0.11	0.258	0.116	0.631	-0.185	0.126	0.213	0.066	-0.079	-0.536	0.1	-0.019	0.169	0.197	-0.299	0.27	0.001	0.362	-0.041	0.089	1.987	-0.09	-1.698	0.109	0.764	-0.414	-0.443	-0.076	0.16	0.005	0.114	-0.177	-1.55	3.295	0.636	-0.139	0.091	8.76	0.999	-0.355	0.499	0.24	0.132	0.526	0.896	0.258	0.515	-0.026	3.052	-0.153	0.614	0.255	0.201	-0.273	-0.339	0.346	0.049	0.209	0.118	0.011	0.149	-0.23	-0.103	-0.064	0.931	-0.73	-0.118	0.997	-0.712	0.203	-0.242	0.113	0.265	-0.303	-0.624	-0.035	-0.104	0.118	-0.826	0.173	0.412	0.065	-0.913	0.199	-2.94	0.137	-0.546	0.064	0.085	1.143	-0.105	0.345	-0.608	0.303	-0.092	-0.412	-0.001	0.413	0.297	0.027	0.085	-0.453	0.113	-0.11	-0.072	-1.573	0.294	0.132	0.419	0.125	0.951	0.215	-0.529	0.419	-0.004	-0.033	0.093	0.17	1.07	-1.477	0.193	-0.065	1.976	0.057	0.042	-0.003	0.053	-0.099	0.1	-0.098	-1.483	0.182	0.109	-0.406	0.896	0.225	0.174	-0.17	0.057	-0.058	-0.186	1.269	1.033	0.003	0.419	0.083	0.188	-0.767	0.027	0.695	-0.068	0.01	0.249	0.523	-0.003	0.304	0.124	0.129	-0.504	0.63	0.271	1.765	0.226	0.526	0.787	-0.162	0.688	-0.711	0.75	0.326	0.114	0.249	-0.705	-1.008	0.86	-0.148	0.236	1.314	0.049	0.453	0.813	0.199	0.027	0.081	1.898	-0.066	0.321	-0.726	0.229	0.149	0.529	-1.034	0.422	-0.33	0.03	0.127	0.102	-0.908	0.136	1.232	-0.478	-0.298	0.266	0.234	0.207	0.026	0.109	0.123	-0.489	-0.11	-1.456	0.197	0.239	0.338	0.133	0.442	-7.636	0.113	0.309	3.099	-0.274	1.769	1.181	1.106	0.086	1.035	0.751	0.07	-3.347	0.756	-2.263	-1.224	0.556	0.503	-0.145	1.473	0.02	1.261	-0.067	0.118	0.108	-0.862	-1.045	-0.573	3.435	0.821	1.078	-1.004	1.552	0.003	-0.103	0.261	0.037	-2.105	0.433	-0.109	-0.021	-0.16	-0.287	0.833	0.159	0.107	0.148	1.054	-0.053	-0.556	0.075	1.017	-0.132	0.178	0.104	-0.427	0.241	-0.358	0.105	-0.996	1.733	0.33	-0.725	2.387	-0.526	-0.159	-1.007	0.725	0.483	1.653	-0.29	-0.019	1.18	0.46	-0.039	-1.44	1.266	0.317	0.005	0.302	-0.178	-2.239	-0.418	-0.095	0.289	0.116	0.178	0.079	-0.34	-0.078	0.091	-1.474	0.1	-3.806	0.872	1.176	-0.242	0.287	0.221	0.102	0.752	0.718	-1.208	-0.223	1.391	0.152	0.52	0.19	-1.002	0.804	-0.415	-0.821	0.25	0.764	-0.008	0.969	0.012	0.608	1.733	-0.385	0.084	0.398	0.152	1.608	1.112	-0.042	0.061	0.225	1.241	-0.342	0.121	0.382	0.326	0.13	0.022	-5.337	1.126	-0.091	5.5	-1.568	2.37	-2.276	0.654	0.918	-0.996	0.11	-0.097	0.382	1.399	0.266	-0.502	0.01	0.233	1.039	-1.017	-1.945	-2.025	-0.09	0.122	-1.053	0.223	0.121	0.369	-0.1
X52716	X46616	1.514	0.023	0.077	0.074	-0.295	-0.028	0.048	0.963	0.026	-0.006	-0.482	-0.003	0.047	-0.374	0.623	-0.886	0.022	0.2	-1.5	-0.091	-0.079	-3.354	0.309	-0.011	0.063	-1.444	-0.011	0.947	0.061	0.576	0.1	0.04	0.109	-1.865	-0.191	1.398	-0.453	0.206	1.576	3.171	-0.467	0.033	0.027	-0.002	-0.549	0.822	0.095	1.256	0.214	0.09	-0.202	0.705	0.093	0.553	-0.369	0.066	0.805	-0.201	0.088	0.304	-0.27	-0.016	-0.048	-0.122	-0.396	-2.545	0.75	2.219	0.936	-0.891	0.186	-1.601	-0.226	0.938	0.335	1.134	0.498	-0.253	-0.155	-1.342	0.083	0.662	-2.614	0.843	0.215	-1.771	0.071	-0.489	0.084	0.057	-0.196	0.074	0.585	-0.813	0.243	-0.444	-0.502	-0.144	0.077	0.206	0.122	0.037	-0.113	0.074	0.272	0.045	-1.891	-0.259	0.285	-0.34	0.257	0.383	-0.695	-0.522	0.471	-0.094	0.322	-0.248	0.076	0.672	-3.063	0.229	0.221	2.455	0.094	0.057	-0.299	0.106	-0.533	0.24	-0.168	-1.03	-0.07	-0.079	-0.234	-1.492	0.195	-0.014	-0.243	-0.421	-0.104	-0.039	3.538	0.206	0.101	-1.397	0.056	2.941	-0.955	0.028	0.811	0.779	-0.252	-0.015	0.568	0.087	0.243	0.047	-0.131	0.212	0.503	0.741	0.343	0.249	0.601	0.811	-0.337	1.608	0.88	0.046	-0.009	0.071	0.441	-0.856	-2.042	0.611	2.342	-0.051	0.442	-0.09	-0.389	0.73	0.227	0.999	0.095	2.351	0.444	-0.177	0.451	-0.448	0.364	0.326	-0.112	0.058	1.102	-0.003	-1.66	0.104	0.408	0.217	-2.501	0.581	1.064	0.309	0.393	0.035	-0.772	0.255	0.042	-0.76	-0.526	-0.226	-0.346	0.073	0.015	-0.099	0.153	-0.353	0.183	0.814	1.802	-0.656	3.081	0.953	0.787	-0.116	0.079	0.235	0.816	0.459	0.894	0.993	-0.374	0.4	-2.022	-0.31	0.728	1.494	1.777	-3.585	-1.821	-0.892	1.574	2.135	0.2	3.027	0.42	-1.739	0.51	-0.588	0.153	-0.485	-0.04	-0.011	-1.168	-1.01	-0.14	0.546	-1.699	-0.515	0.475	-0.179	0.06	-0.001	0.398	0.573	1.176	0.049	0.206	-0.048	1.361	0.01	-2.291	1.453	0.167	-0.386	-0.69	0.387	-1.594	0.641	-0.087	1.522	-0.783	-3.4	-0.374	1.085	0.291	0.101	-1.395	0.185	0.806	-0.397	0.619	1.465	0.895	0.174	-0.289	0.182	0.552	-0.023	-0.008	-0.091	-0.041	0.11	0.093	-0.378	0.121	0.051	0.393	0.062	0.88	-0.06	0.628	-0.332	0.128	0.632	0.141	-0.541	-0.038	-1.47	3.298	0.933	0.027	-0.382	0.21	-0.13	0.947	0.382	0.1	-0.081	0.085	0.259	0.169	0.144	1.854	-15.17	-0.503	0.016	0.444	0.072	1.476	0.057	0.31	0.158	0.232	-0.26	-0.146	-0.133	1.11	0.158	0.085	0.148	-1.016	2.437	0.602	3.642	0.381	2.985	-2.689	0.76	-1.068	0.584	0.034	-0.588	0.361	1.382	0.513	0.347	0.212	-0.098	0.622	0.389	-0.396	0.463	0.135	0.111	-0.385	0.085	-0.831	0.482	-0.221
X52716	X47639	0.795	0.36	-0.28	0.096	-0.205	0.606	0.057	-1.639	0.048	0.194	-0.588	1.776	0.043	-0.067	0.661	0.495	0.367	-0.173	2.032	0.076	0.406	2.973	1.155	-0.997	0.02	-0.649	1.206	-0.912	0.068	2.144	0.187	0.18	-0.006	-0.895	0.651	-2.194	-1.147	0.153	-0.672	-2.155	-0.115	-0.201	0.131	-0.087	-0.529	2.982	0.153	2.033	0.679	0.034	-6.16	1.575	0.24	0.384	-0.065	-0.4	0.485	0.021	0.434	-0.331	-0.736	0.022	-0.038	0.335	1.206	-1.311	0.842	1.01	-0.679	0.591	0.206	-0.74	0.548	0.936	-0.083	0.955	-0.112	0.068	0.286	1.008	-0.134	0.611	2.752	-1.745	-0.002	-3.799	0.17	0.679	0.114	0.148	0.617	0.229	-0.176	-1.086	0.379	-1.283	2.239	-0.111	-0.612	-0.204	-0.035	-0.216	-0.297	-0.577	1.164	0.134	-0.911	0.527	0.261	-0.71	0.329	-0.54	-0.235	-0.36	-1.042	0.635	0.692	-0.482	-0.042	4.796	-1.643	0.225	-0.303	1.135	0.147	0.005	-0.644	0.211	-1.459	0.238	-2.063	-0.656	0.576	0.353	-0.375	0.887	0.245	-0.129	-0.806	-0.174	0.323	-0.11	3.245	0.565	0.176	-1.03	-0.161	3.762	0.626	0.073	0.5	0.486	0.261	0.524	-0.013	0.165	0.179	0.146	-0.029	0.771	1.031	0.734	1.315	0.304	0.406	0.039	0.225	0.188	-0.424	-0.868	0.29	0.104	0.839	0.121	0.704	-1.003	-1.216	0.645	0.916	0.078	-0.011	0.795	0.323	0.323	-0.001	1.101	0.52	-0.557	1.758	-0.299	0.229	0.241	2.773	-0.456	0.865	-0.011	-0.775	0.172	-0.786	-0.757	-0.964	0.139	0.61	0.889	0.117	0.308	0.627	0.536	-0.022	-0.074	0.703	0.892	0.314	-0.272	0.425	-0.067	0.481	0.063	0.573	0.502	1.544	-1.846	-0.651	0.891	-0.514	-0.611	0.585	-0.278	-1.843	0.48	-0.431	0.58	0.727	0.261	0.66	0.628	0.903	-0.248	6.634	0.895	1.229	0.276	0.622	-3.064	0.084	-0.52	0.45	0.705	-0.53	-0.928	0.317	0.203	0.159	0.28	1.076	-0.588	0.532	-0.258	1.076	0.124	0.575	0.032	0.125	0.952	0.693	-0.384	0.239	0.145	0.673	0.021	-0.613	0.155	-0.214	0.154	0.086	0.922	-0.524	1.026	0.931	0.768	1.303	-1.571	-0.584	1.222	0.516	1.128	0.989	-0.075	-0.622	0.383	0.121	0.283	0.277	1.101	0.537	0.326	0.647	-0.668	1.173	0.628	0.227	0.026	0.141	0.267	-0.671	-3.252	0.054	0.165	0.644	0.115	1.333	-0.086	-0.437	0.086	0.27	-0.342	0.131	0.326	0.145	-0.664	-1.052	0.864	0.05	0.403	0.114	-0.064	0.56	-0.153	-0.41	0.095	-0.456	-0.015	0.897	-0.095	0.925	1.544	0.048	0.116	0.334	0.132	-0.062	-0.804	0.463	0.224	0.2	0.789	-0.107	0.093	0.267	0.572	0.061	-0.089	0.408	-0.757	-0.145	-1.292	-0.693	1.297	-1.402	0.303	0.028	-1.365	0.12	-0.245	0.464	0.867	0.666	0.366	0.539	0.33	0.685	-0.059	0.038	-1.224	0.047	0.211	0.778	0.231	0.406	0.251	0.194
X52716	X46620	-0.243	0.32	-0.107	-0.12	-0.018	-1.65	0.348	0.752	0.35	0.036	-0.15	-0.367	0.246	0.376	0.674	0.061	0.341	0.375	-0.282	0.338	0.256	1.982	0.036	-1.766	0.339	0.681	-0.691	-0.269	-0.472	0.192	0.041	0.339	0.233	0.995	0.8	-0.107	-0.529	0.245	0.693	1.213	0.467	0.351	-0.58	0.111	0.422	-0.42	0.206	0.443	-1.498	1.028	-0.102	-0.104	0.375	0.051	0.118	0.041	0.499	0.313	0.442	0.276	-0.568	0.327	0.39	0.366	-0.855	-0.823	1.176	2.28	1.198	0.79	0.326	0.444	0.374	-0.097	0.274	-0.476	0.412	0.144	0.441	1.017	0.317	0.24	-0.456	-1.281	0.288	-0.988	0.327	0.245	-0.358	-0.351	-0.057	-0.009	0.498	0.718	0.275	0.519	0.481	0.215	0.258	-1.166	0.286	0.19	0.452	0.323	0.953	0.116	2.103	0.402	0.409	1.157	0.383	0.572	0.409	0.216	0.447	-0.404	0.513	0.18	0.399	-0.865	3.407	0.191	0.009	1.357	0.325	-0.325	0.196	0.106	-0.106	-0.595	0.173	0.253	0.073	0.161	0.078	0.184	0.463	0.405	0.233	-0.836	0.331	0.174	0.193	0.602	0.306	1.502	-0.03	1.404	0.864	0.145	0.615	0.698	0.386	0.755	0.765	-0.208	-0.046	0.251	0.563	0.872	2.067	0.587	3.058	0.083	0.538	1.317	0.348	0.249	1.063	1.7	0.296	0.101	0.107	0.646	0.777	0.722	-0.197	-0.326	1.405	0.265	0.563	1.161	0.443	-1.18	0.114	1.533	0.226	-0.096	-2.63	-0.096	-0.004	0.82	-1.921	0.536	1.081	0.015	-0.157	0.34	0.912	-0.491	1.504	0.072	0.771	1.331	0.67	-0.364	0.049	0.707	0.292	0.545	0.748	-1.436	0.382	-0.529	0.487	-0.205	0.283	0.898	0.835	0.531	3.949	1.049	0.384	1.413	-0.284	0.318	-0.099	-3.38	0.018	-1.658	0.983	-1.463	-0.41	0.909	-1.267	0.034	1.63	1.049	2.698	-2.004	0.51	-1.853	-0.411	8.156	0.043	2.543	1.068	-2.882	1.045	1.672	0.279	0.46	0.38	0.401	1.246	0.063	0.784	-0.266	1.164	0.631	0.885	0.104	0.078	-0.63	0.907	-1.134	0.935	0.34	-0.138	-0.015	0.228	0.218	-0.178	1.014	0.464	0.157	-0.227	1.806	1.605	1.295	1.757	1.178	-1.171	1.373	0.525	1.391	1.069	-0.1	1.146	0.247	0.497	0.357	0.118	1.198	0.338	0.445	0.21	0.902	0.502	-0.131	0.427	0.423	0.333	0.204	0.157	-3.626	0.347	0.322	0.572	0.262	2.126	0.904	1.07	-0.351	0.358	0.592	0.104	-0.161	0.469	0.64	1.709	-1.382	0.15	0.373	0.479	0.481	0.151	0.138	0.221	0.582	0.921	0.296	1.557	0.047	1.511	2.976	-0.074	0.266	0.377	0.165	1.913	0.509	0.623	0.145	0.372	0.953	-0.046	0.385	-0.077	0.797	0.301	-0.191	0.147	-0.261	0.314	-1.88	0.451	0.317	1.854	0.298	0.155	0.934	-0.061	0.528	-0.021	0.404	0.484	-0.169	0.161	0.427	1.008	-0.087	0.396	1.518	0.1	0.288	0.982	0.377	0.676	0.485	-3.442
X52716	X46628	0.905	-1.097	0.131	0.17	-0.107	0.242	0.144	0.82	0.247	0.205	-0.391	0.272	0.254	0.195	-1.886	-0.583	0.445	0.259	-0.32	0.234	0.007	-0.867	1.111	-0.498	0.19	-0.321	0.856	0.943	0.219	3.119	0.196	0.25	0.281	1.984	-0.456	0.876	-1.065	0.269	1.354	3.96	0.278	0.378	0.176	0.284	1.067	4.459	-0.114	1.915	0.818	-0.873	0.323	0.242	0.301	-0.053	-0.241	0.482	0.377	-0.098	0.717	0.076	0.29	0.204	0.02	0.284	-0.163	2.343	1.047	-0.781	0.919	0.104	0.286	-0.994	0.734	0.751	0.075	-2.645	0.016	0.188	0.064	-0.299	0.245	0.473	-0.83	-0.601	0.237	-0.403	0.432	0.072	0.241	0.226	0.016	0.263	0.073	0.242	-1.527	0.413	0.277	-0.298	-0.226	0.51	-0.624	0.066	0.488	0.22	0.973	0.272	-1.631	-0.148	0.363	-0.687	0.439	1.001	-0.524	0.371	-0.504	0.971	0.2	0.255	-0.204	0.598	-1.124	0.224	0.51	-0.316	0.261	0.238	-0.135	0.254	1.596	0.231	1.229	0.599	0.294	-0.129	0.668	1.234	-0.233	0.445	0.387	0.093	0.219	-0.012	1.218	0.631	0.034	1.277	-0.038	1.841	0.286	0.218	-0.856	0.684	-0.642	0.749	0.504	0.038	0.29	0.225	0.407	0.09	0.663	-0.049	1.112	-0.01	0.391	-1.173	1.388	0.42	-0.379	0.719	0.17	0.207	0.595	0.379	-0.236	0.248	-0.511	-0.315	-0.881	0.257	0.564	-0.23	0.381	-0.287	-0.025	1.752	0.544	-0.349	3.986	0.12	-0.904	0.437	-1.746	0.464	0.252	0.023	-0.719	0.197	1.085	-1.224	1.865	0.564	0.895	1.377	0.175	0.08	0.441	0.153	0.15	0.436	-0.027	0.744	0.291	-0.351	0.444	0.153	-0.288	0.769	0.567	0.71	2.224	-0.434	0.474	0.838	-0.381	-0.893	0.654	-4.006	0.926	0.882	-0.047	0.748	0.481	0.721	-0.566	0.902	1.232	0.359	1.265	1.057	-0.707	0.881	0.985	-2.275	-0.029	-1.789	1.25	0.78	-0.248	1.613	0.062	-0.221	0.308	0.3	0.664	-2.594	0.514	0.252	1.323	0.434	0.265	0.233	0.119	0.936	0.295	-0.395	-0.258	0.238	0.725	-0.701	1.251	0.205	-1.247	1.021	0.137	1.164	-0.694	0.05	0.576	1.056	1.243	0.239	-0.132	0.603	0.423	1.658	1.266	-0.086	0.868	0.413	0.435	-0.819	0.552	-3.342	0.346	-0.008	0.595	-0.27	0.921	0.496	0.357	0.39	0.193	0.401	0.223	-1.034	-0.043	0.163	0.607	-0.954	1.054	-2.665	0.289	0.326	0.291	0.448	0.232	0.313	0.285	-0.4	-0.103	-0.753	0.195	-1.672	0.65	0.372	0.766	-0.205	0.253	0.241	0.717	0.288	0.782	0.367	-1.768	2.053	0.461	0.203	-0.282	0.251	-0.78	-0.732	0.548	0.441	0.277	0.762	0.389	0.422	-0.586	0.701	0.162	0.388	1.266	-0.845	0.257	-3.105	-0.71	1.487	-0.786	-0.086	0.161	4.303	0.25	-0.415	0.682	0.442	-1.625	0.981	0.742	0.279	1.023	-0.674	0.744	3.602	-0.001	0.283	-0.724	0.296	0.365	0.398	0.29
X52716	X46621	0.074	0.146	0.579	0.33	0.099	-0.226	0.358	0.735	0.216	-0.306	1.329	-0.586	0.3	0.366	1.159	-0.006	0.386	0.46	-0.014	0.222	0.479	-1.254	0.71	2.126	0.255	0.151	-0.129	-0.03	0.329	2.274	0.154	0.355	0.256	1.52	0.291	0.511	0.479	0.372	1.081	1.449	0.436	0.256	0.243	0.371	0.364	2.473	0.362	2.629	-0.045	0.002	0.423	0.063	0.393	-2.376	0.348	0.42	0.548	0.372	0.676	0.782	-0.137	0.367	0.399	0.348	-0.612	0.152	1.3	1.404	-0.261	-2.061	0.353	0.115	-0.006	2.729	-0.105	0.8	0.113	0.33	0.375	-0.99	0.33	0.885	0.206	-0.073	0.208	-0.483	0.504	0.149	0.354	0.096	0.613	0.379	0.367	-0.962	0.372	-0.879	0.52	-0.247	-0.143	0.449	0.099	0.107	-0.229	0.057	0.362	0.204	1.571	0.082	0.396	-0.181	0.51	-0.009	0.296	0.221	0.595	0.213	0.36	0.141	-0.154	-2.167	2.059	0.133	-1.18	2.166	0.295	0.25	-0.327	0.305	-0.367	-0.033	-1.302	0.512	0.293	0.438	-0.003	1.031	0.529	0.251	-0.752	0.188	0.271	0.218	2.265	0.621	0.276	0.422	-0.161	1.792	-1.811	0.319	0.749	0.708	0.326	0.531	0.779	0.332	0.455	0.2	0.436	0.536	1.175	0.137	2.682	0.34	0.562	1.114	1.067	-1.213	1.316	0.801	0.376	0.342	0.661	-0.268	0.171	0.424	1.016	0.112	0.434	0.362	-0.223	0.96	0.361	-0.377	0.355	2.314	0.302	0.788	-2.196	-0.08	0.406	0.843	-0.608	0.521	1.347	0.156	1.738	0.317	0.651	-0.596	2.497	-0.44	0.88	0.149	0.546	0.246	0.039	0.206	0.333	-0.074	0.085	-0.009	0.245	-0.001	0.347	-0.249	0.65	0.665	0.405	0.272	2.693	0.456	2.44	0.605	0.795	0.322	0.319	-0.301	-1.143	0.082	0.594	0.578	-0.045	0.657	0.086	0.532	0.422	1.094	-5.44	-0.33	0.204	-0.342	-0.586	6.584	0.577	0.841	-1.027	0.833	0.238	1.009	0.451	0.239	0.358	0.33	-5.327	-0.464	0.736	0.431	1.163	0.508	0.337	0.18	0.351	1.737	0.206	0.506	1.374	0.345	0.875	0.088	-0.723	0.351	1.593	0.848	-0.238	-5.314	0.499	1.322	1.088	-1.729	-0.189	1.725	0.176	1.257	0.766	1.767	1.274	0.276	-1.021	0.993	0.465	0.39	0.37	1.007	0.684	-0.023	-2.645	0.521	1.701	1.088	0.445	0.246	0.35	0.257	0.212	0.688	0.357	0.132	0.453	0.21	0.373	1.003	0.989	-1.423	0.397	0.48	0.341	0.232	0.685	-0.203	2.673	1.049	0.267	-0.118	-0.642	0.486	0.599	0.515	0.519	0.044	0.687	0.356	2.145	0.409	0.781	5.245	0.18	0.066	0.232	-0.449	1.985	1.07	0.527	0.177	0.213	0.331	0.359	-0.699	0.414	0.162	-0.686	0.293	-0.704	-2.426	0.482	3.15	0.628	2.068	0.873	-0.297	0.993	-0.018	0.349	-0.309	-0.463	1.493	-1.183	0.581	0.503	0.163	0.383	0.172	0.077	0.938	0.342	0.121	0.422	0.049	-0.693	0.468	0.388
X52716	X46510	1.076	0.244	-0.207	0.056	-0.418	-0.033	0.015	0.772	-0.014	-0.063	-0.9	-0.111	0.143	-0.234	-0.536	-0.589	0.176	0.119	0.339	-0.038	-0.034	0.728	-0.734	-0.676	0.052	0.069	-1.034	-0.17	0.033	11.176	-0.076	-0.023	0.071	-1.267	-0.242	0.534	-0.595	-0.041	1.609	11.124	-0.043	0.035	0.221	0.109	-0.085	-0.632	-0.074	0.019	-0.619	-0.491	0.246	0.055	0.078	0.152	-0.04	-0.041	0.406	0.125	-0.192	-0.284	0.295	0.089	-0.02	-0.223	-0.991	0.151	0.324	-0.84	-0.109	-0.593	0.207	-0.274	0.258	1.447	0.069	-0.511	-0.294	0.07	-0.017	-0.588	0.054	0.433	0.563	-0.318	-0.146	0.745	0.067	0.323	0.015	0.017	-0.084	0.051	0.126	0.241	0.0	0.31	-0.33	-0.071	-0.412	0.192	-0.001	0.019	0.097	0.009	-0.419	0.102	-1.285	2.903	0.037	-0.8	-0.061	1.35	-0.156	-0.104	0.478	-0.358	0.075	0.104	-0.041	-0.177	-0.827	-0.027	-0.331	0.544	0.041	0.032	0.956	0.137	-0.767	0.192	0.637	-0.518	-0.571	0.124	-0.332	-0.213	0.212	-0.029	-0.536	0.093	0.104	-0.051	1.212	0.049	0.065	-0.014	-0.165	0.394	-0.637	-0.042	0.071	0.057	0.064	0.625	0.725	0.04	-0.22	0.07	0.456	0.682	0.203	0.028	2.142	-0.216	0.442	1.201	0.128	-0.637	-0.49	1.013	0.026	0.023	-0.242	0.194	0.235	0.457	-0.453	-0.321	1.005	0.037	0.441	1.075	0.207	-0.355	-0.028	1.658	-0.169	-0.863	-0.485	-0.264	-0.192	-0.209	-1.766	0.164	-0.062	-0.158	-1.125	0.097	1.001	-0.462	1.44	-0.526	-0.226	0.092	0.551	-0.796	-0.26	0.122	0.073	0.033	0.603	-0.337	-0.103	-0.267	0.009	-0.234	0.403	0.507	0.151	0.158	1.177	0.223	2.165	0.561	0.152	0.045	-0.262	-0.078	-2.306	-0.827	0.592	-0.186	-0.166	0.416	-0.03	-0.568	0.1	0.988	-2.959	-0.726	0.467	-0.954	-1.273	-3.508	0.53	2.606	0.542	-0.548	0.947	-1.304	-0.279	-0.311	-0.139	-1.871	0.068	0.553	0.004	-0.737	-1.133	0.052	-0.057	0.077	0.046	1.363	0.198	-0.647	-1.738	0.047	-1.088	-0.114	0.197	0.042	0.86	-0.552	0.098	-5.597	-0.335	1.507	-0.371	-0.966	0.145	-0.647	0.572	-0.577	0.198	-1.356	1.434	-0.245	0.159	0.293	0.919	0.013	-0.809	0.452	-0.145	-0.044	0.824	0.765	-2.302	-0.335	-0.094	0.304	0.023	-0.273	0.049	-0.037	0.076	-0.146	-0.118	0.016	0.387	0.238	-1.213	-0.205	-0.273	-0.016	0.06	0.182	0.015	0.518	-0.055	0.415	0.143	-0.15	-0.147	-0.118	-0.066	-0.348	0.868	0.194	-0.739	0.264	0.109	0.044	0.791	0.07	-0.049	0.045	-2.113	0.124	1.394	-0.227	-0.217	0.19	0.063	1.065	-0.288	-0.86	0.911	-1.26	0.094	0.223	1.204	-0.524	0.028	2.387	0.677	-0.459	0.162	-0.115	0.018	1.058	0.111	0.024	-0.816	0.45	-0.191	0.507	-0.174	0.328	-0.595	0.257	-0.218	1.886	-0.032	0.064	1.523	-0.214	-0.023	0.36	-2.145
X52716	X47201	1.213	-0.391	-0.6	0.013	-0.254	-1.05	-0.058	0.275	-0.104	-0.167	-1.009	-0.81	-0.282	-0.297	0.472	-0.051	0.395	-0.095	-0.557	-0.08	-0.08	-1.287	-1.269	-1.504	-0.034	-1.086	-1.147	0.78	-0.051	-1.922	-0.082	0.384	-0.206	-1.386	-0.782	0.656	-1.507	-0.119	2.083	-0.702	-0.049	-0.49	-0.124	0.009	-0.933	0.019	-0.034	0.254	0.263	-0.425	0.54	0.416	0.069	0.425	-0.293	-0.277	0.226	-0.024	-0.656	0.923	0.617	0.108	-0.079	-0.068	-0.219	-1.857	-1.018	3.255	0.205	-0.684	-0.024	-1.02	-0.761	0.115	0.171	1.225	-0.362	0.054	-0.079	-0.788	-0.049	0.515	-1.904	-1.723	-0.053	-0.541	-0.628	-0.626	-0.056	-0.045	-0.374	0.016	-0.231	-0.778	0.416	-0.225	-0.96	-0.36	0.053	0.207	-0.074	-0.142	-0.221	-0.046	-1.046	-0.211	-1.404	-0.434	0.118	0.628	-0.031	1.548	-0.219	-0.447	0.257	-0.622	0.316	-0.203	-0.26	-0.444	-2.205	0.074	0.002	2.027	-0.231	-0.006	0.16	-0.036	-1.504	0.178	1.572	-0.026	-0.58	-0.235	0.074	-0.098	0.055	-0.12	-0.864	-0.044	-0.214	-0.194	1.913	-0.042	-0.092	-0.827	-0.089	-0.191	-0.731	-0.084	0.632	0.607	-0.148	0.415	0.309	-0.021	-0.292	-0.048	-0.095	0.291	0.017	-0.166	1.166	-0.277	0.464	1.284	-0.628	1.292	0.335	-1.293	0.306	-0.026	-0.172	-1.091	0.094	0.923	-0.191	-0.489	1.48	-0.168	0.221	1.212	0.32	-0.613	-0.018	1.935	-0.492	1.199	-0.778	-0.627	-0.25	0.646	-0.168	-0.252	-0.028	0.149	2.485	0.071	0.32	0.92	0.164	-0.978	0.838	-0.054	0.446	-0.045	-0.48	-0.574	0.177	-0.441	-0.7	-1.31	-0.218	0.474	-0.412	-0.252	0.597	0.216	0.559	0.635	3.469	-1.778	-0.613	0.126	0.865	-0.026	-0.095	0.538	2.164	-0.318	1.625	-1.47	-1.151	-0.269	-0.215	-1.796	0.928	-0.539	-0.173	-2.732	7.442	-1.394	-1.715	4.113	0.164	2.114	-0.931	-0.73	1.734	0.576	0.234	0.24	0.067	0.148	-3.089	1.265	-0.474	-0.161	-3.892	-0.633	0.172	0.089	-0.032	-1.149	1.001	0.708	0.096	0.029	-2.629	0.019	0.318	-0.036	-0.309	1.161	-0.031	0.043	0.359	-1.191	0.059	1.157	-0.929	-1.153	-0.169	-1.894	-0.314	-0.419	0.883	0.062	-0.231	1.134	-0.064	0.084	-0.756	1.936	0.002	0.099	-0.516	1.522	-4.786	-1.233	0.067	-0.348	-0.009	-0.16	-0.061	0.585	0.072	-0.056	-1.457	-0.02	-2.075	0.812	0.679	-0.265	-0.131	0.184	0.114	-0.445	-0.279	0.034	2.105	0.497	0.124	0.238	0.65	-0.07	-0.37	0.54	0.357	-0.222	1.719	-0.035	0.614	-0.337	0.862	1.014	-0.394	-0.017	0.338	0.042	-1.442	-1.215	0.074	0.491	-0.361	1.2	0.12	-0.272	1.92	-0.866	-0.044	-0.217	-1.488	0.778	0.664	4.899	0.341	2.505	-1.955	0.591	0.267	-0.742	-0.08	0.074	-1.165	0.829	-0.105	-2.194	-0.224	-0.541	0.494	-0.945	0.231	0.166	-0.059	-0.211	1.12	-0.167	0.417	-0.227	-0.238
X52716	X47936	0.818	0.213	-0.391	0.045	0.29	-0.133	0.021	0.761	-0.004	-0.095	-0.501	-0.184	-0.26	-0.046	-0.776	-0.068	-1.24	-0.167	-0.275	-0.042	-0.084	1.306	-0.552	-1.362	0.03	2.505	-0.418	-0.687	0.047	0.218	-0.069	0.03	0.007	-1.248	-0.884	0.239	-0.918	0.079	3.25	-0.974	0.147	0.327	0.324	0.077	2.578	-1.743	0.36	-0.128	0.268	3.193	-0.303	0.015	0.107	0.4	-0.233	0.111	0.008	0.024	-0.279	0.019	-0.467	-0.007	-0.015	-0.224	-0.681	-0.671	-0.688	0.527	0.005	-0.171	0.145	-0.577	-0.026	1.037	-0.075	-0.387	-0.295	0.029	-0.017	-0.889	0.06	0.461	-0.808	-0.623	0.019	-0.56	0.179	-0.008	0.009	0.022	0.649	-0.132	-0.181	-0.353	0.268	-0.554	-1.5	-0.189	0.097	0.236	-0.094	0.027	0.157	0.027	-0.814	-0.115	1.307	-0.328	-0.018	-0.673	-0.024	0.96	-0.26	0.02	0.152	-0.497	-0.263	0.125	0.032	0.701	-0.937	-0.323	0.073	1.721	-0.073	0.028	0.748	0.034	-1.362	0.185	-1.371	-0.969	0.084	0.236	-0.251	0.581	-0.16	0.242	-0.719	0.093	-0.171	-0.202	0.149	0.636	0.108	1.023	-0.08	0.216	-0.254	-0.046	0.578	0.556	0.081	0.395	0.528	0.09	-0.109	0.055	0.287	-0.02	0.937	-0.031	2.138	0.09	0.433	0.509	-0.44	-0.07	0.458	0.612	0.404	0.025	-0.262	-1.108	-0.404	-0.174	0.366	-0.244	0.128	-0.045	0.101	0.358	0.262	-0.487	0.281	1.648	-0.035	-0.195	-1.61	0.738	-0.08	-0.023	-1.439	-0.181	-0.314	-0.088	-0.15	0.091	-1.447	-0.12	0.515	-0.49	0.104	-0.228	0.696	-0.431	-0.201	0.634	0.053	-0.128	0.07	-0.814	-0.035	0.63	0.059	-0.056	0.045	-2.314	0.359	-0.079	2.508	-0.499	1.458	0.803	1.261	0.037	0.333	1.031	1.434	-2.51	0.336	-1.815	0.947	0.618	0.835	-1.194	1.26	-0.767	1.045	-1.798	0.742	-1.171	-2.478	3.288	-0.477	3.186	0.065	0.91	-0.821	-1.285	0.187	-0.312	-0.745	0.246	-2.59	-1.624	-0.407	0.641	-0.822	0.531	0.696	-0.102	0.029	1.352	0.889	-0.642	-1.592	0.054	0.856	-0.117	-0.92	0.027	-1.536	-1.501	-0.302	1.295	-0.814	1.496	1.312	-0.585	2.109	-1.242	1.133	1.916	0.603	1.707	1.423	-0.247	-0.931	0.999	0.321	0.25	-1.026	1.649	0.636	-0.489	-1.36	0.212	-1.727	-3.113	-0.23	0.296	0.013	0.327	-0.043	-0.399	-0.073	-0.062	-0.855	0.002	-3.323	-0.03	-0.458	-0.208	-0.116	-0.589	-0.106	0.627	0.597	-0.981	-1.424	1.187	0.147	-0.672	0.593	-0.557	0.671	0.295	0.205	-0.545	-0.732	0.222	-0.654	0.426	1.301	-2.392	0.734	-0.057	0.325	0.118	1.383	0.939	-0.244	-0.316	0.179	1.054	-0.289	-0.563	1.036	-0.923	0.119	-0.265	-3.56	3.155	0.528	7.452	0.53	2.094	1.695	-1.252	1.896	1.337	-0.092	-0.468	0.882	1.194	0.844	1.061	0.638	0.319	0.875	-0.831	-1.358	-1.613	-0.083	-0.159	-0.859	-1.185	0.695	0.046	-0.007
X52716	X46623	0.581	0.203	0.156	0.17	0.552	0.426	0.288	0.798	0.216	0.074	0.215	0.712	0.156	-0.485	0.848	0.291	0.485	0.348	-0.37	0.288	0.08	0.991	0.794	-0.004	0.268	0.661	0.196	1.036	0.235	2.443	0.21	0.286	0.329	0.399	0.727	0.657	-0.802	0.338	1.157	-0.364	0.427	0.25	-0.299	-0.049	0.436	0.477	0.372	1.324	0.406	1.992	-0.532	0.241	-0.068	-0.697	0.239	-0.423	0.397	0.141	0.757	-0.369	0.343	0.302	0.017	0.065	0.025	1.036	1.396	1.331	0.199	-0.073	0.143	0.567	0.516	2.248	0.005	1.842	0.142	0.279	0.38	-0.998	0.273	0.676	1.863	1.025	-0.207	-1.18	0.726	0.51	0.283	0.263	0.118	-1.134	0.493	-0.689	0.273	0.139	-1.65	0.265	0.341	0.445	0.304	0.106	0.63	-0.122	0.332	0.141	-0.667	0.731	0.362	-0.386	0.269	-0.242	-0.106	0.348	0.957	0.108	0.363	0.436	0.161	-1.262	0.488	0.217	0.201	2.284	0.344	0.217	0.311	0.041	-1.322	0.272	0.842	0.559	0.006	0.158	0.304	0.851	0.234	-0.2	-0.917	0.292	0.27	-0.297	0.728	0.617	-1.317	0.832	-0.13	1.216	0.917	0.011	0.78	0.748	0.288	-0.124	0.476	0.248	0.4	0.276	0.101	-0.027	1.167	0.483	2.076	0.363	0.317	0.918	0.513	1.105	0.393	1.954	0.286	0.271	0.337	0.167	0.793	0.631	-0.113	-0.075	1.341	0.295	0.467	-0.949	0.265	-0.291	-0.257	2.199	0.262	0.262	-1.217	0.172	0.353	0.521	0.718	0.439	1.138	0.127	0.325	0.289	0.651	0.407	1.095	0.686	1.031	-0.234	0.006	0.325	0.246	0.443	0.077	-2.082	-0.27	-0.594	-0.253	0.334	0.2	0.316	0.736	-0.699	0.74	0.783	3.041	0.972	1.086	1.475	0.301	0.109	0.473	-1.281	0.792	-0.624	0.872	-17.825	-0.557	0.953	0.1	1.073	0.971	1.0	4.04	0.749	1.622	1.058	-1.862	-0.64	0.405	-0.549	1.059	0.138	0.152	-0.15	0.37	0.179	0.297	0.23	0.467	-0.95	0.577	0.183	1.785	-1.309	0.238	0.299	0.239	0.89	0.53	0.129	0.986	0.285	1.178	0.289	1.125	0.283	0.289	0.726	0.41	0.438	0.41	0.487	0.771	1.05	1.127	-0.112	0.961	0.694	0.439	0.198	0.959	0.167	0.979	1.374	0.488	-0.031	-1.799	-0.245	0.864	0.427	0.408	0.607	-1.232	0.894	0.4	0.143	0.264	0.416	0.253	-1.592	0.282	-0.015	-0.527	0.26	-1.65	0.19	0.392	0.167	0.213	0.41	-0.05	0.095	0.809	-0.363	0.768	-0.21	0.181	0.197	0.365	-3.113	0.719	-0.085	-1.23	0.431	-0.108	0.106	0.902	-0.166	-0.06	3.388	-0.214	0.239	0.427	0.271	1.038	1.072	0.695	0.361	0.246	-0.074	0.263	0.48	0.211	0.769	0.285	0.272	-3.869	1.752	0.484	4.837	0.366	-0.13	0.687	-0.258	0.178	-1.222	0.205	0.441	0.725	0.369	1.16	-0.213	0.536	0.297	1.204	1.221	-0.817	-0.733	0.184	0.332	-0.225	0.292	0.809	0.408	0.043
X52716	X46626	0.923	-0.298	-0.309	0.162	-0.049	-0.348	0.131	0.892	0.131	0.112	-1.072	0.9	0.245	-0.241	-1.301	-0.503	0.431	0.168	-0.525	-0.008	0.078	-1.22	1.172	-1.711	0.169	-0.217	-0.54	1.463	0.205	2.608	0.201	0.219	0.192	-0.148	-0.288	0.791	-0.293	0.284	-1.676	3.329	-0.319	0.606	-0.036	0.258	1.33	-0.14	-0.12	1.241	0.428	-0.684	-2.821	0.241	0.193	0.168	-0.237	0.309	0.44	-0.098	0.513	-0.115	0.144	0.234	-0.194	0.339	-0.321	3.145	0.432	-0.99	1.059	0.893	0.217	-0.698	0.778	-0.566	0.077	-0.799	0.057	0.209	0.061	-0.437	0.238	0.508	-0.806	0.398	0.047	0.071	0.569	0.55	0.21	0.201	0.178	0.066	0.174	0.55	-0.874	-0.683	-0.201	-0.018	-0.527	0.131	-0.367	-0.147	0.543	0.174	1.345	0.242	-1.578	-0.064	0.327	-0.624	0.026	0.5	-0.512	0.334	-0.223	1.162	0.113	0.172	-0.201	0.984	-2.704	-0.013	0.21	1.819	0.208	0.211	-0.473	0.235	1.387	0.257	0.786	-0.162	0.495	-0.103	0.709	1.675	0.043	0.463	0.661	0.158	0.346	-0.083	0.868	0.717	0.128	1.369	0.052	1.653	0.894	0.212	0.118	0.673	-0.138	0.737	0.506	0.019	0.185	0.21	0.442	-0.227	0.755	-0.01	1.192	0.009	0.538	-0.714	1.262	-0.268	-1.181	0.613	0.179	0.174	0.456	0.252	0.764	0.155	-1.074	0.194	-0.416	0.227	0.532	-0.393	0.251	0.269	0.193	1.755	0.566	-0.639	3.878	0.116	-0.328	0.375	-1.239	0.411	-1.02	0.016	-1.365	0.149	1.049	-1.337	0.993	0.484	0.883	1.369	0.663	0.083	0.176	0.191	0.145	0.255	0.055	-0.785	0.193	-0.029	0.409	0.24	-0.174	1.025	0.573	0.698	2.656	0.839	-0.572	0.624	-0.146	-0.724	0.7	-2.115	-1.569	-0.161	0.42	0.831	0.262	1.01	-0.274	0.914	1.036	0.511	8.323	0.923	-0.965	1.039	1.053	-3.384	0.191	-1.399	1.541	0.578	-0.671	0.52	-0.045	-0.334	0.23	0.281	-0.072	-3.751	0.095	0.367	1.374	0.337	0.433	0.179	0.122	1.074	0.333	-0.157	-0.814	0.2	0.636	0.124	0.656	0.175	-1.155	0.819	0.058	0.859	-0.972	-1.762	0.111	1.027	0.476	-0.091	0.438	1.985	0.26	1.806	1.209	-0.103	1.208	0.346	0.468	-0.729	0.588	-1.921	0.45	0.002	0.528	-0.414	-0.3	0.532	0.284	0.385	0.186	0.401	-0.358	-4.074	0.018	0.173	0.496	-0.159	2.202	-1.695	-0.075	0.206	0.243	0.256	0.202	-0.111	0.304	-0.177	0.006	0.468	0.203	-1.222	0.547	0.294	0.797	-0.003	0.581	0.238	0.42	0.217	0.405	0.261	-0.493	2.655	0.344	0.202	0.116	0.213	0.22	-0.614	0.547	0.453	0.253	0.648	0.176	0.372	0.211	0.203	0.174	0.345	1.106	-0.361	0.24	-1.807	-0.635	2.131	-0.279	0.255	-0.413	3.839	0.228	-0.528	0.391	0.717	-1.107	0.943	0.762	0.359	0.881	-0.519	0.443	2.923	-0.056	0.272	-0.863	0.274	0.188	0.35	0.273
X52716	X46627	0.96	0.269	-0.184	-0.037	-0.276	-0.082	-0.062	0.438	-0.103	-0.145	-0.872	-0.954	-0.218	-0.112	0.202	-0.487	0.279	-0.384	-0.573	-0.053	-0.281	2.24	-0.773	-1.302	0.029	-0.198	-0.316	0.824	0.02	1.31	-0.03	-0.024	-0.178	-1.199	-1.269	0.841	0.661	0.196	-1.703	-2.351	0.533	-0.2	0.087	0.027	-0.51	-2.638	-0.117	-1.425	-0.104	0.222	0.288	-0.696	0.259	0.07	-0.254	-0.86	0.252	-0.143	1.215	-0.226	-0.202	0.101	-0.18	-0.246	-0.869	-1.609	0.532	0.388	-0.512	-0.591	0.169	-0.308	0.15	-1.169	-0.188	-1.031	-0.313	0.074	-0.212	1.432	-0.051	-0.24	-1.344	2.599	0.02	1.061	0.71	-0.752	0.002	0.012	-0.479	0.109	0.27	0.123	0.185	-1.409	-0.448	-0.312	0.384	0.038	-0.211	0.069	-0.278	-0.022	-1.095	-0.024	-1.216	-0.537	-0.257	-0.649	-0.191	1.324	-0.465	0.437	-0.566	-0.626	-0.425	0.32	-0.049	1.192	-1.913	0.032	-0.254	1.732	-0.298	0.077	0.915	0.069	-1.179	0.09	1.182	0.609	0.763	0.6	-0.631	-0.292	-0.13	-0.0	0.147	0.126	-0.189	-0.097	-1.15	0.075	-0.025	1.658	-0.308	-1.417	-0.632	0.0	0.542	0.52	-0.242	-0.477	0.296	-0.073	0.508	-0.049	0.208	-1.129	0.431	-0.373	0.481	-0.027	0.152	0.512	-0.316	0.65	-0.272	1.38	0.167	-0.03	1.175	0.166	0.326	0.271	-0.489	-0.475	0.993	0.029	0.425	0.049	0.198	-0.47	0.024	-0.46	-0.41	-0.838	-1.655	0.191	-0.216	0.222	-1.634	0.367	-1.466	-0.112	-0.78	0.06	-0.37	-0.026	1.071	-1.059	0.024	-0.257	0.953	0.014	-0.515	0.143	0.055	0.599	0.117	-0.395	-0.022	-0.451	0.318	0.039	0.156	0.986	0.311	0.544	2.953	0.47	2.213	0.139	-0.675	-0.033	-0.456	-0.756	-2.089	-1.735	1.328	-1.388	0.321	0.282	-0.257	0.08	0.199	0.316	5.326	-3.157	-0.825	0.49	0.174	6.281	-0.122	-0.202	2.629	0.879	0.13	-1.233	-0.299	0.108	-0.434	-0.323	-2.707	1.36	-0.044	0.545	-2.241	0.495	0.661	0.736	-0.024	-0.2	0.307	0.851	-0.87	0.023	0.494	-0.142	-0.9	-0.017	1.749	0.502	-0.32	1.279	-0.802	-1.297	1.297	0.375	2.156	-0.991	-0.224	0.301	0.015	1.285	-2.322	0.048	1.206	-0.246	-0.358	-0.52	-0.386	-1.091	-0.529	-0.668	0.245	1.646	0.104	-1.646	0.16	0.262	-0.002	0.147	-0.07	0.501	0.031	-0.031	-0.258	0.031	-3.167	0.291	0.696	0.416	-0.164	-0.592	0.202	-0.578	-0.363	0.999	-1.358	-0.248	0.17	-1.064	0.557	-0.87	0.636	1.332	0.107	1.438	-0.725	0.346	-1.304	0.088	-0.413	0.717	-0.133	-0.01	0.29	-0.031	-0.173	0.29	-0.141	0.512	-0.023	-1.05	-0.307	-0.411	1.501	-1.281	0.089	-0.177	-0.751	5.363	0.47	-0.569	-0.655	-2.791	0.556	-1.472	1.773	-1.66	0.135	-0.294	-0.699	1.173	-1.325	1.035	0.345	0.284	0.372	1.134	-1.601	1.282	-0.05	0.617	-0.499	0.035	-0.247	0.194	0.071
X52716	X46624	-0.208	0.037	0.628	0.142	0.594	-0.467	-0.011	0.448	0.118	-0.485	0.672	-1.446	0.147	0.343	-0.816	0.099	-0.271	0.197	1.137	0.158	0.6	-0.096	3.706	-1.242	0.085	-0.921	0.499	-2.954	0.136	0.974	0.17	0.169	0.218	1.134	0.265	-1.347	-0.794	-0.203	0.279	-0.373	0.473	-0.476	0.02	-0.159	-0.062	-1.097	0.004	1.051	-0.095	0.658	0.323	0.429	0.258	-0.006	0.222	-0.054	0.551	0.176	0.871	-0.902	-1.06	0.132	0.025	0.293	-1.822	-0.006	1.245	2.344	0.782	-1.203	0.191	-0.214	-0.87	2.317	0.135	1.089	0.378	-0.711	0.395	0.704	-0.056	0.422	-1.473	0.83	0.211	-1.518	0.516	-0.791	0.119	0.12	0.39	0.193	0.43	1.085	-0.028	-1.048	0.67	0.257	0.706	0.362	0.038	0.185	0.456	0.111	0.035	0.053	-0.7	0.912	0.317	1.105	0.144	-0.019	0.162	0.018	-0.752	0.15	0.482	-1.125	0.303	3.274	0.168	-0.178	-0.41	2.583	-0.098	0.025	0.18	0.071	-0.349	0.093	-1.593	1.171	0.402	-0.362	-1.062	0.042	0.008	0.386	0.934	0.065	-0.133	-0.036	1.461	0.204	0.141	1.576	0.044	1.139	-1.245	0.161	0.341	0.058	0.276	0.472	0.463	0.098	-0.084	0.157	-0.173	-2.409	1.487	0.333	1.811	0.237	-0.001	0.353	0.377	-1.005	0.181	-1.415	0.068	0.15	0.8	-0.316	0.974	1.415	-0.36	0.24	1.48	0.168	-0.016	1.273	0.264	-0.587	0.147	-1.791	-0.079	-0.891	-2.236	-0.44	-0.421	0.422	-2.696	0.366	0.308	0.02	0.112	0.142	2.244	1.718	0.882	1.608	1.003	-0.581	0.729	1.016	-0.172	0.679	-0.011	0.232	1.424	-1.054	0.062	-0.412	0.413	0.318	0.476	-0.595	0.754	0.474	4.588	-0.491	0.524	-0.722	0.215	0.146	0.045	0.405	-1.261	-0.098	-0.346	-0.051	1.526	0.366	-0.627	0.216	-0.215	0.562	-5.482	0.517	-0.577	0.546	0.982	-5.639	0.47	4.362	1.857	-0.973	-1.145	-0.488	0.262	-0.486	0.266	0.191	2.951	2.321	0.712	0.637	1.205	0.411	0.937	0.148	0.149	1.625	0.621	0.23	1.292	-0.048	-1.413	-0.567	-0.103	0.148	-1.056	-1.015	0.018	-0.926	0.633	1.214	1.981	-1.07	1.127	0.607	-0.654	-0.157	-0.303	2.044	-0.307	0.239	0.251	-0.86	0.201	0.323	0.213	0.23	-0.057	-0.198	0.73	-0.078	2.731	0.189	0.134	0.033	-0.11	0.401	-0.196	0.818	0.128	0.131	0.998	-0.004	1.02	0.96	0.514	-0.482	0.272	0.187	0.112	-0.072	-2.084	0.04	0.481	0.926	0.124	0.387	0.359	0.443	1.063	-0.277	0.2	-0.127	1.115	-0.061	1.066	-0.066	-0.367	2.026	0.491	0.145	0.456	0.173	1.462	0.842	-0.466	-0.233	0.226	-1.944	0.32	0.205	0.854	0.733	0.121	0.393	-2.477	-1.103	-0.071	-1.17	-1.002	-0.527	1.2	0.112	-0.156	0.074	0.179	0.7	-1.349	0.908	0.992	-0.283	-0.242	-0.019	-0.624	-0.433	0.032	-0.806	0.106	-0.037	-0.001	0.132	1.122	0.166	0.194
X52716	X46997	0.341	0.268	0.168	0.24	-0.302	0.057	0.272	0.529	0.213	-0.259	-1.77	0.58	0.202	0.294	-1.252	-0.292	0.367	0.145	-1.274	-0.231	0.309	0.814	0.486	0.681	0.264	-1.91	-0.007	0.627	0.242	2.349	0.25	0.289	-0.426	0.026	0.039	0.77	-0.667	0.296	1.832	-0.897	-0.682	0.427	-0.245	0.317	0.535	0.518	0.21	0.963	0.775	-0.031	-3.274	0.304	0.276	-0.062	0.237	0.307	0.541	0.307	0.167	0.546	-1.17	0.244	-0.501	0.371	0.414	0.68	0.027	1.299	0.446	0.869	0.218	0.11	0.289	1.083	0.386	0.896	0.166	0.29	0.394	-1.59	0.257	-0.61	1.941	-1.088	0.301	0.946	-0.125	-0.002	0.216	0.28	0.119	0.267	0.414	0.038	0.251	0.943	3.364	-0.154	-0.53	0.53	0.35	0.167	-0.092	0.272	1.22	0.044	0.143	-0.172	0.363	0.198	0.502	-0.336	0.16	-0.386	-0.928	0.839	0.502	0.14	-0.511	2.156	0.662	0.127	0.354	2.449	0.355	0.209	0.032	0.304	0.934	0.155	1.959	0.526	-0.003	0.434	0.1	0.789	0.526	0.235	0.2	0.285	0.3	-0.133	0.396	0.543	0.287	1.036	0.29	2.904	0.724	0.229	0.795	0.218	0.334	0.855	0.624	0.257	0.37	0.213	0.429	0.562	0.198	0.324	2.509	0.16	0.277	-0.487	0.817	-0.049	-0.763	0.236	0.125	0.266	0.77	-1.414	0.159	0.287	0.07	0.553	0.976	0.203	0.506	0.59	0.406	-0.751	0.187	2.354	0.28	-0.728	-0.618	-0.27	0.339	0.015	-0.401	0.359	-0.195	0.25	-2.193	0.207	0.805	1.052	0.613	0.736	1.069	0.573	0.716	0.066	0.683	0.449	0.228	-0.093	-0.507	-0.852	0.343	-0.378	0.396	0.29	0.657	0.656	0.68	0.799	2.954	-2.288	2.997	0.503	1.308	-0.895	0.551	0.734	-0.511	1.581	0.449	0.64	-1.799	0.523	-0.491	0.312	0.319	0.881	5.813	-1.004	0.453	-0.962	-0.329	-0.302	0.625	2.851	1.37	0.052	-0.685	-1.482	0.255	0.319	0.298	0.312	-1.292	-2.211	0.577	0.443	2.285	0.256	0.981	0.293	0.163	0.686	0.423	-0.007	1.005	0.258	0.347	0.107	0.648	0.252	1.105	0.351	-0.686	-2.574	0.547	0.95	-0.264	0.905	2.231	0.73	0.484	2.697	-0.337	0.313	2.05	0.345	-0.048	-0.827	0.432	0.224	0.182	-0.644	0.045	0.261	0.821	0.474	1.468	-0.33	0.332	0.341	0.232	0.149	-0.627	-6.471	-0.283	0.279	0.669	0.178	3.023	0.678	0.335	-0.089	-0.053	0.513	0.241	0.347	0.376	0.401	-0.762	0.944	0.292	0.043	0.142	0.111	0.943	0.151	0.949	-0.113	-1.471	0.001	0.574	0.415	1.88	3.71	-0.305	-0.136	0.387	0.267	1.278	-0.406	0.479	0.453	0.145	-1.215	0.208	-0.491	-0.791	0.511	0.288	0.275	0.778	-0.49	0.094	-2.618	0.136	2.916	1.197	0.298	-0.037	-3.506	0.297	0.628	-0.569	1.247	0.722	-0.095	0.891	0.365	1.257	0.701	-0.181	1.3	0.077	0.224	0.067	0.201	-0.784	0.444	0.163
X52716	X46633	0.688	-0.652	-0.03	0.204	-0.244	0.135	0.22	0.652	0.221	0.246	1.923	0.96	0.264	0.264	-0.638	-0.314	-0.07	0.232	-0.789	0.204	-0.176	-0.613	-2.901	-1.709	0.148	-0.056	0.819	1.104	0.175	1.498	0.153	0.215	0.172	0.597	-0.433	-1.014	0.786	-0.059	2.066	-4.589	0.366	0.6	-0.156	0.184	1.025	1.682	-0.349	1.487	-1.493	0.351	0.667	-0.133	0.176	-0.026	0.243	0.038	0.546	0.232	0.613	1.004	-0.68	0.057	0.229	0.312	-1.347	1.45	0.72	1.494	-1.103	-1.243	-0.729	-0.073	0.593	0.462	0.101	-1.682	0.307	-0.191	0.388	0.314	0.171	0.51	2.009	0.831	0.249	0.833	0.492	-0.13	0.173	0.184	0.751	0.252	0.303	0.071	0.465	-1.193	0.241	-0.066	0.544	0.081	0.027	0.195	0.146	0.168	0.031	0.159	-0.186	0.252	0.113	-0.262	0.349	0.96	0.203	-0.408	0.214	-0.138	0.238	0.183	-0.125	3.405	2.687	-1.162	-1.155	1.964	0.108	0.205	0.067	0.221	1.103	0.06	3.018	-1.118	0.679	0.188	-0.498	0.341	0.608	0.453	-0.667	0.231	0.204	-0.445	0.008	0.649	0.183	1.862	0.2	2.209	-1.166	0.208	0.565	0.064	0.185	0.59	0.316	0.002	0.187	0.201	-0.11	0.412	1.134	0.47	3.159	0.209	0.391	0.516	-0.597	-1.934	-0.587	1.342	0.232	0.104	0.37	0.514	0.26	-0.725	1.815	0.414	-0.507	-0.036	0.107	0.869	0.379	-0.214	0.01	1.648	0.35	-0.529	1.148	-0.483	-0.044	-0.157	-1.004	-0.081	-2.981	0.137	-0.737	0.216	0.344	-0.023	1.664	0.468	-0.409	1.143	0.985	-0.373	0.423	0.387	0.168	0.355	0.29	-1.544	-0.021	-0.862	0.531	0.063	0.717	1.37	0.058	0.573	4.543	-0.774	3.004	1.068	0.606	0.116	0.32	-0.26	0.24	-0.42	0.765	-0.545	-1.461	0.519	1.032	-0.358	0.679	-0.574	-7.006	-0.407	-0.965	0.766	0.397	-0.402	0.743	3.96	0.587	-1.047	-0.779	-1.674	-0.492	0.192	-0.193	0.051	-0.754	1.28	0.234	0.402	-0.465	0.535	0.566	0.234	0.203	1.188	0.941	0.08	0.157	0.114	-0.24	0.075	-2.036	0.187	-0.592	0.858	0.135	-0.118	-0.027	1.48	0.709	-0.067	4.526	1.104	-1.57	0.933	0.356	0.34	1.344	-0.006	-0.342	0.689	0.183	0.329	0.666	-3.191	0.218	0.101	1.46	0.451	2.016	-0.127	0.302	0.316	0.189	0.162	0.056	-1.353	0.187	0.072	-0.103	0.105	1.888	1.208	0.522	0.001	0.274	-0.039	0.173	-0.815	0.239	0.899	-0.65	1.133	0.112	0.01	-0.255	0.089	0.727	-0.025	0.778	-0.603	0.615	0.278	2.294	-0.236	0.643	4.932	0.271	0.051	0.406	0.226	2.431	0.854	-0.007	0.438	0.201	-1.497	-0.325	0.053	0.116	-0.213	0.215	-0.221	-4.434	-0.353	-0.367	-2.35	1.373	0.39	0.538	0.279	1.134	0.732	0.194	0.563	-2.945	1.652	-0.228	0.627	0.297	0.315	0.15	0.962	0.801	0.168	0.113	0.235	0.12	-0.29	-0.369	0.418	0.273
X52716	X46364	-0.512	0.35	-0.339	0.113	-0.11	0.647	0.147	0.607	0.158	0.133	-0.195	-0.195	0.076	-0.205	0.777	-0.152	-0.716	0.686	-0.819	0.045	0.003	-1.337	-1.413	-1.428	0.098	-0.414	1.132	-1.188	0.105	3.556	-0.163	-0.03	0.024	-0.319	-0.94	-1.171	1.149	-0.03	-0.364	-1.987	-0.271	-0.263	-0.162	0.179	0.225	1.261	0.279	3.657	-0.454	-0.683	0.272	0.203	0.052	-0.137	-0.201	0.285	0.207	0.117	-0.324	1.266	0.109	-0.827	-0.165	0.004	-0.742	-1.61	0.843	0.442	-0.88	0.035	0.038	-0.357	0.68	0.311	-0.166	-0.201	-0.033	0.179	-0.101	0.777	0.155	-2.676	3.581	0.494	0.031	1.539	1.376	0.573	0.12	0.124	-0.082	0.211	-0.251	-1.232	0.296	-0.698	1.793	0.249	-0.271	0.536	0.3	-0.556	0.145	0.035	0.663	-0.016	-0.664	-0.458	0.026	-0.686	0.106	0.855	0.585	-0.949	0.275	-0.447	-0.021	0.377	-0.17	2.042	-2.226	0.442	0.513	1.669	0.085	0.018	0.934	0.034	2.798	0.14	1.081	0.39	-0.426	0.003	0.145	-0.46	-0.38	-0.135	1.081	0.216	-0.169	0.095	-1.316	-0.347	0.052	1.237	-0.015	1.735	-0.476	0.031	0.616	0.594	0.177	0.652	0.38	-0.063	0.657	-0.033	0.38	0.519	1.479	0.163	1.888	-0.17	-0.15	0.522	-0.79	0.406	0.905	-0.105	-0.033	0.091	0.105	0.5	-0.49	0.773	1.801	0.264	1.135	0.095	0.532	0.833	0.336	1.153	-0.019	1.606	0.755	-0.06	-1.621	-0.067	0.024	-1.055	-0.882	0.431	0.045	0.189	-0.688	0.104	0.99	0.841	1.51	0.562	0.784	0.7	0.331	-0.312	0.04	0.106	0.002	0.423	0.639	-0.598	0.071	-0.072	0.094	-0.05	0.586	-3.904	-1.138	0.618	2.555	1.345	0.98	0.989	-0.504	-0.212	-0.409	0.159	0.995	-1.471	1.148	-0.018	0.726	0.353	0.577	0.353	0.658	1.131	-0.504	1.246	-0.161	0.689	-0.655	-0.873	0.3	0.766	0.055	-0.544	0.868	0.365	0.454	0.099	0.175	0.26	0.715	-4.326	0.664	-0.729	1.092	-0.171	0.312	0.175	0.119	-0.745	0.914	0.34	0.873	0.124	-0.615	0.027	-0.435	0.11	-0.743	-1.411	0.345	1.291	0.01	1.472	-1.452	-2.052	-1.261	0.32	-0.552	0.327	0.194	-0.576	-3.574	0.405	1.109	-0.397	0.641	-0.008	-0.227	1.063	-2.219	0.328	0.65	0.327	0.951	1.369	0.314	-0.812	0.06	0.314	0.113	0.044	-0.035	0.092	0.172	0.112	1.486	-0.116	-0.182	-0.018	0.221	-0.299	0.106	-0.997	-0.514	-1.004	-0.239	0.561	0.074	0.314	-0.922	0.392	-0.252	0.458	-0.514	0.555	-0.125	-0.132	-2.532	-0.053	-0.465	2.055	-0.011	0.115	0.218	0.026	0.76	0.046	0.432	0.392	0.158	-0.552	0.504	0.325	-0.422	0.323	0.041	0.231	1.198	-0.132	0.643	5.872	1.155	1.036	-0.546	-0.001	0.001	-0.822	0.038	0.908	-0.666	-0.522	0.518	0.635	-1.551	0.018	0.902	-0.245	0.476	-1.713	0.158	0.159	0.408	-1.038	0.632	0.393	-0.115
X52716	X47955	0.812	0.032	-0.155	0.397	-0.234	-0.466	-0.086	0.12	-0.009	-0.114	-0.102	-0.217	-0.031	-0.398	-0.241	-0.235	0.267	0.376	-0.61	-0.083	0.014	-0.654	-0.744	-2.162	-0.02	-1.55	-0.909	0.729	-0.005	-1.278	-0.011	-0.023	-0.266	-1.988	-0.506	0.069	-0.606	0.027	3.421	0.111	-0.501	-0.261	-0.295	-0.006	0.014	-1.623	-0.047	0.446	-0.301	1.015	0.154	0.043	0.124	0.65	-0.393	-0.353	0.822	-0.018	-0.178	0.159	-0.11	-0.08	-0.336	-0.058	-0.57	0.153	-1.173	-0.143	0.165	-0.66	-0.045	-0.813	-0.346	1.418	0.018	0.101	-0.081	-0.061	-0.224	-2.109	0.046	0.421	-1.505	-1.742	0.042	0.964	-0.021	-0.24	-0.05	-0.06	-0.11	0.058	-0.198	-0.791	0.109	0.138	0.563	-0.115	-0.614	-0.442	-0.15	-0.042	0.068	-0.048	0.319	-0.124	-2.015	-0.662	0.004	-1.112	2.026	-2.879	-0.75	-0.1	0.284	-0.122	0.028	0.002	-0.345	0.297	-3.191	0.015	-0.201	2.962	0.006	-0.019	0.594	-0.021	2.048	0.291	-0.487	-0.198	-0.326	-0.101	-0.625	0.425	-0.124	-0.047	0.468	-0.083	-0.093	-0.344	1.941	0.487	0.125	-2.149	0.939	0.023	-1.031	-0.072	0.95	0.247	0.027	1.014	-0.195	0.02	-0.169	0.126	0.025	0.094	0.627	0.392	2.253	-0.085	0.705	-2.986	-0.797	-2.513	0.139	1.387	-0.086	-0.045	-0.188	0.064	-1.773	0.35	0.516	0.902	0.01	-0.086	-0.035	0.22	0.235	-0.489	0.03	2.829	-0.399	-0.346	0.099	-0.383	-0.156	0.105	-1.744	0.265	0.483	-0.12	-0.727	0.137	-0.654	-0.089	1.313	-0.228	1.248	-1.555	-0.225	-0.551	-0.609	-0.247	-0.039	-1.038	-2.12	-0.991	0.015	-0.252	0.052	-0.089	0.491	-2.297	0.151	0.953	5.027	-1.541	2.405	1.346	0.677	-0.009	-0.33	0.226	0.838	-1.707	-1.139	-0.31	-1.997	0.809	0.111	-1.807	-0.543	0.009	-2.222	-1.107	-0.241	-0.664	-0.43	2.852	-0.029	7.362	0.003	-0.313	0.329	0.053	0.399	-0.173	-0.202	-0.079	-0.289	-2.166	-0.293	0.191	-2.348	-0.571	-0.318	0.055	-0.039	-1.627	-0.055	0.827	-0.338	-0.049	-0.158	-0.205	-0.581	-0.042	-0.289	0.331	0.308	-0.673	-1.317	0.378	-1.017	0.535	3.678	0.702	-0.125	-4.782	0.195	-1.701	2.423	-0.415	0.156	-2.778	-0.113	-0.179	-0.343	1.053	-0.034	-0.185	0.204	1.417	-0.988	-1.003	0.14	-0.138	-0.023	0.002	-0.08	-0.463	-0.048	-0.055	-1.218	0.005	-4.023	0.131	0.478	-0.352	0.11	-0.041	-0.054	-0.322	0.529	-1.578	0.082	0.564	-0.019	-0.562	-0.258	0.176	1.11	0.444	-0.495	-0.251	1.99	-0.04	2.113	0.012	0.086	5.023	-0.54	-0.042	0.185	-0.16	2.352	-0.207	-0.247	0.61	0.001	-0.049	-0.111	-0.182	0.696	-0.095	-0.02	-0.087	2.015	2.553	0.742	4.066	-0.105	-0.814	1.086	-0.202	0.095	1.263	0.012	-0.77	-0.72	2.016	-0.219	0.07	-0.395	-0.15	1.46	-0.72	-0.165	0.817	0.031	-0.078	0.137	-0.174	-1.01	0.135	-0.266
X52716	X47788	-0.659	0.16	0.003	-0.023	0.271	-0.633	0.105	0.372	0.062	-0.032	0.099	0.563	-0.058	-0.174	-0.043	0.137	0.187	-0.056	1.327	0.052	0.452	-1.556	1.234	0.045	0.071	-0.884	-0.73	1.257	0.091	2.38	0.146	0.074	0.239	-1.193	2.227	-0.477	1.103	-0.036	0.831	2.083	0.295	-0.058	-0.466	-0.08	0.231	-3.158	-0.149	-1.08	0.489	0.21	-0.095	0.59	-0.054	0.35	0.132	0.222	0.658	0.172	-0.073	-0.011	-1.536	0.06	0.28	0.002	-0.997	-1.861	0.948	0.421	1.642	-0.585	0.244	-0.652	0.345	-0.212	0.435	0.753	0.148	0.151	0.362	0.065	0.113	-0.023	-0.844	2.487	0.129	1.399	0.181	0.211	0.11	-0.502	0.045	-0.004	-0.052	-0.165	0.342	1.824	0.619	-0.013	-0.429	0.392	0.048	0.165	0.691	0.114	0.935	-0.073	-0.759	0.319	0.108	-1.187	-0.028	0.852	0.305	-0.769	0.55	-0.513	0.497	-0.308	0.086	-0.244	-0.386	0.303	0.242	1.804	-0.081	0.012	-1.21	-0.103	0.451	0.074	1.892	-0.515	-0.42	0.266	-0.468	0.476	0.167	0.136	1.771	-0.02	0.082	-0.303	0.818	0.554	0.077	2.002	0.183	1.38	-0.693	0.107	0.513	0.214	0.222	0.552	0.727	0.084	0.319	0.116	-0.55	-0.036	1.074	0.098	3.113	0.327	0.171	0.192	-0.503	-0.665	0.88	0.699	0.203	0.069	-0.02	-0.324	0.474	0.356	-2.09	0.597	-1.073	0.074	-0.137	0.666	0.341	-0.12	-0.023	1.749	0.178	-1.05	-1.843	-0.187	-0.077	0.471	-2.608	0.153	-0.371	-0.086	-0.595	0.126	1.341	0.298	1.332	0.643	0.194	0.641	0.869	-0.022	0.058	0.447	0.101	-0.178	-0.629	-1.568	0.144	0.427	0.23	-0.22	0.503	1.268	0.382	0.059	1.993	1.704	2.636	1.042	0.003	0.112	0.526	1.246	-0.153	-2.062	0.514	-0.232	-0.432	2.228	0.735	0.612	0.491	-0.057	-2.875	1.601	-2.407	-2.099	-0.656	-6.698	0.896	4.292	-1.644	-0.642	-0.45	-2.534	-0.218	0.22	-0.073	0.07	-0.18	1.205	0.174	1.358	1.452	0.084	0.93	0.149	0.044	0.412	0.173	0.399	0.102	0.107	-0.443	-0.329	-0.917	0.087	0.507	-1.351	-0.009	-2.718	1.112	0.432	-2.444	1.752	-1.461	0.231	0.68	-0.949	0.581	-2.231	0.569	0.179	-0.441	0.05	0.117	0.001	0.455	2.009	-0.275	0.043	0.323	1.328	1.173	-0.236	-1.365	0.08	0.113	0.161	0.088	0.23	0.014	-0.47	0.292	-0.016	3.071	1.231	-0.012	-0.497	0.317	0.418	0.168	-0.009	-1.584	-0.391	1.788	2.056	0.139	-0.14	0.935	0.472	-0.047	0.015	-0.175	0.162	-0.544	0.228	-1.296	0.195	2.261	4.295	0.221	0.092	0.489	0.147	0.982	-0.524	-0.198	-0.7	0.079	-0.081	-0.167	-0.273	3.129	0.09	0.137	-0.071	1.217	-2.071	-0.075	-3.874	-0.945	0.95	2.139	-0.011	0.25	-3.455	0.148	-0.038	-1.094	0.675	0.403	0.375	-0.484	0.083	0.44	1.596	-0.914	-1.463	0.07	-0.407	0.434	0.085	-0.476	-0.059	0.16
X52716	X46733	1.424	-0.817	0.602	-0.054	0.446	0.34	0.137	0.264	0.195	-0.206	-1.371	0.613	0.222	0.301	-0.697	-0.044	0.275	0.478	-0.31	0.028	0.512	-3.606	-2.668	0.279	0.105	-1.486	0.845	0.202	0.122	2.474	0.184	0.069	0.251	-1.938	0.913	-0.33	0.497	0.273	0.062	3.809	-0.471	0.455	-0.124	0.072	0.535	0.265	-0.105	2.555	0.634	0.201	0.671	0.121	-0.053	-0.467	0.192	-0.02	0.585	0.23	0.881	-0.018	-0.963	0.156	0.304	0.323	0.223	2.816	0.535	0.528	1.647	-0.905	0.195	-0.201	0.171	-0.959	0.102	-2.351	0.188	0.054	0.262	1.705	0.14	-0.78	0.372	1.707	0.135	0.319	0.666	-0.268	0.048	0.086	0.232	0.17	0.554	1.288	-1.206	-2.637	-3.876	0.109	0.349	0.152	0.293	0.053	0.273	-0.359	0.643	0.175	1.145	0.725	-0.377	0.084	0.449	0.651	-0.306	0.635	-0.351	0.253	-0.639	0.129	0.123	0.925	3.136	-0.178	-0.197	0.612	-0.084	0.131	-0.265	-0.008	0.038	0.106	1.167	-0.506	-0.074	0.234	0.206	1.531	0.254	-0.497	1.71	0.227	-0.369	-0.459	0.01	0.68	0.059	1.615	0.276	2.379	-0.971	0.184	0.779	0.592	0.227	0.83	0.395	-0.009	0.397	0.184	0.074	1.37	0.184	-0.355	2.611	0.144	-0.789	-1.421	0.451	-0.122	0.194	0.017	0.205	-0.038	0.476	-0.5	0.534	0.902	-2.518	0.534	-0.184	0.174	0.661	-0.38	0.326	-0.937	0.129	2.149	0.556	-1.314	0.924	0.338	0.288	0.137	-2.209	0.408	-0.092	0.006	0.05	0.2	0.716	1.197	0.471	0.24	0.405	-0.2	-0.568	0.234	-0.782	-0.055	0.18	0.196	0.143	-0.488	-0.349	-0.072	0.62	-0.376	0.504	-0.014	0.549	0.19	3.092	1.374	2.74	0.742	-0.903	-0.003	0.56	-1.363	0.043	-1.139	0.308	0.392	-0.748	1.416	1.124	0.944	0.946	-1.179	-4.728	-1.199	1.363	0.8	-0.155	4.566	0.792	3.654	1.599	0.596	0.866	-1.997	-0.442	0.206	0.133	0.064	0.389	-1.115	0.534	0.105	2.087	0.587	-0.189	0.181	0.144	-0.593	-0.842	-0.635	-0.708	0.19	-0.932	-0.202	1.3	0.188	-2.405	-0.344	-0.474	-0.107	-1.252	-1.796	0.896	-0.224	0.916	1.431	1.156	1.536	0.304	1.508	1.876	0.22	0.932	-0.316	0.511	-0.029	0.267	2.15	0.33	0.414	0.776	1.196	0.579	-0.608	0.303	0.39	0.185	0.238	-0.094	0.428	0.115	0.191	-0.533	0.178	0.443	-0.924	1.336	0.258	0.197	1.108	-0.186	0.11	0.475	-0.339	-0.45	-0.607	0.176	-1.669	0.628	0.402	0.309	0.287	0.495	0.472	-0.055	0.258	-0.462	0.236	1.724	2.233	0.41	0.183	0.43	0.137	1.26	-0.055	0.384	0.359	0.131	-0.549	-0.455	0.352	-0.242	0.442	0.063	0.151	0.65	-1.521	-0.529	-0.848	0.364	2.18	0.847	0.731	-0.132	-2.782	-0.165	-0.722	-0.268	1.062	-1.837	-0.159	0.449	0.288	0.888	-0.353	0.48	1.898	0.152	0.216	0.323	0.18	0.337	-0.234	0.173
X52716	X47959	0.51	-0.111	0.366	-0.249	0.361	0.205	0.273	0.411	0.266	0.243	0.16	1.038	-0.322	-0.728	-0.609	0.502	0.085	0.417	0.312	-0.346	0.391	-0.966	-0.355	-3.086	0.26	-2.225	1.447	0.455	0.253	3.282	0.265	0.242	-0.566	-2.837	0.447	-0.136	0.584	0.322	3.214	2.21	-0.855	0.217	-0.175	0.246	0.292	2.411	0.093	3.247	-0.415	0.145	-1.071	0.487	0.329	0.498	-0.721	0.041	0.524	-0.493	0.554	0.62	0.013	0.182	-0.651	0.164	0.355	1.15	0.427	0.913	0.486	-1.441	0.314	0.141	-0.117	2.591	-0.77	0.196	0.39	0.236	0.392	0.424	0.223	0.551	2.699	2.035	0.245	-0.243	0.572	-0.346	0.248	0.264	0.332	0.241	0.532	-0.865	0.036	2.421	0.346	0.418	0.736	-0.057	0.337	0.197	0.593	0.26	-0.018	0.138	-2.876	-0.099	0.217	0.568	0.375	-0.715	-1.168	-0.256	-0.278	0.39	0.088	-0.152	-0.662	0.851	-4.643	0.191	0.103	2.777	0.191	0.194	-0.153	0.243	0.629	0.093	0.156	0.167	0.385	0.434	0.624	0.623	0.433	0.278	0.53	0.107	0.184	-0.379	1.179	0.576	0.27	0.309	0.238	2.478	0.569	0.193	0.411	0.787	0.217	0.895	0.262	0.248	0.455	0.162	-0.424	-0.239	-0.491	0.553	0.899	0.356	0.56	0.628	0.501	0.261	-0.676	0.224	0.318	0.259	0.548	-0.344	0.709	0.486	0.223	0.229	0.551	0.052	0.485	-0.25	0.327	0.004	0.303	2.662	0.196	-0.331	1.408	0.429	-1.181	-0.141	0.306	0.433	-0.081	0.306	-2.538	-0.086	0.602	0.42	0.2	-0.668	1.143	1.979	0.039	0.699	0.682	0.404	0.248	0.329	-0.17	-0.354	0.317	0.119	0.252	0.332	0.128	0.099	0.082	0.831	2.107	-0.764	1.342	0.921	1.108	0.041	0.315	0.367	-0.943	0.244	0.029	-0.074	-0.287	1.208	-0.366	1.195	1.408	-0.162	0.613	-1.083	0.221	0.877	0.743	-2.079	0.517	2.012	1.221	-0.022	0.25	-0.131	0.021	0.268	0.308	-0.31	0.374	-0.415	0.391	0.607	1.258	-0.125	0.453	0.237	0.26	0.687	0.463	0.361	-0.182	0.125	0.22	0.102	0.139	0.245	1.316	-0.124	0.402	0.495	-0.519	2.416	0.154	0.882	1.55	-0.203	-0.579	1.089	-1.186	0.49	0.782	0.38	0.564	0.048	0.398	-0.385	0.125	1.036	0.156	0.255	0.139	-0.461	0.178	2.228	0.385	0.384	0.244	0.416	0.232	-6.374	0.202	0.184	0.403	0.258	1.834	0.664	0.252	0.115	0.182	0.317	-0.021	0.252	0.539	0.497	-0.979	0.368	0.135	0.212	0.559	-0.012	0.673	-0.337	-1.619	0.8	0.524	-0.589	0.462	0.299	0.746	4.356	0.053	0.226	0.42	-0.01	0.296	0.015	0.559	0.372	0.082	1.674	0.123	0.213	0.33	0.754	0.142	0.252	0.671	1.645	0.06	-2.428	-0.723	-0.896	1.475	-0.126	0.324	0.159	0.176	0.476	0.707	1.165	0.321	0.225	0.651	-0.478	1.362	0.576	1.16	-0.34	0.008	0.315	-1.012	0.289	0.113	0.458	-0.337
X52716	X47664	-0.892	0.17	0.414	0.185	0.146	0.064	-0.032	-0.127	0.181	-0.094	0.992	0.388	0.249	-0.236	0.034	0.306	0.445	0.377	-0.342	-0.102	0.172	1.491	-0.368	-0.058	0.112	0.989	1.202	2.318	0.196	2.24	0.241	0.188	0.285	1.319	0.804	-0.349	1.107	0.077	0.928	-0.884	0.364	0.468	0.657	0.18	-0.986	2.174	0.233	0.994	-0.399	0.027	0.185	0.773	0.28	0.327	0.221	0.212	0.094	-0.091	0.474	-0.426	0.221	0.264	-0.189	0.275	-0.249	-0.617	1.28	2.95	-0.394	0.176	0.185	0.255	-0.051	1.301	-0.262	1.005	-0.309	0.211	0.302	1.019	0.152	0.562	0.48	-1.442	0.159	-0.519	0.43	0.222	0.238	0.117	0.022	0.279	0.404	-1.157	-0.116	2.338	0.771	0.297	0.482	-0.95	0.23	0.041	-0.283	0.219	0.575	0.076	0.476	0.702	-0.106	-0.293	0.42	0.04	-0.51	-0.179	0.655	0.31	0.383	-0.22	-0.195	-1.005	-1.632	0.543	0.4	1.79	0.322	0.207	0.253	0.237	2.073	0.219	-1.612	-1.239	0.281	0.303	0.305	1.826	0.336	-0.074	-0.738	0.249	0.225	-0.092	2.207	0.49	0.219	0.116	0.441	1.947	0.973	0.216	0.702	0.679	0.314	0.404	0.459	0.252	-0.444	0.239	0.077	-0.335	0.421	0.353	1.7	0.125	0.219	0.482	0.933	0.696	0.77	1.555	0.331	-0.934	0.207	0.215	0.48	-0.316	0.24	0.479	0.04	0.19	-0.148	-3.382	0.289	-0.137	0.26	1.729	0.313	0.289	-0.114	-0.02	0.108	-0.496	0.29	0.512	1.067	0.144	-1.381	0.243	1.126	0.048	-1.015	-0.279	0.886	0.403	0.904	0.081	0.501	0.513	-0.795	0.545	-3.754	0.159	0.187	0.412	-0.747	0.272	0.67	0.485	0.823	-0.085	2.551	-1.055	-1.294	1.364	0.811	0.229	-0.295	1.167	0.934	1.227	-0.827	-0.334	0.006	1.02	-0.42	0.917	0.317	0.098	-4.105	1.372	-0.771	0.48	1.24	-0.944	0.691	0.042	0.273	0.27	-0.075	0.49	-0.178	-0.045	0.293	-1.208	1.685	1.488	0.755	-0.866	1.685	0.653	0.518	0.261	0.08	1.469	0.647	0.236	-0.694	-0.093	0.993	0.261	0.36	0.216	-0.504	-0.392	0.359	-3.167	0.904	1.598	-0.287	1.154	-2.237	0.943	0.542	-1.771	0.261	1.166	1.534	-0.249	1.151	0.73	0.437	-0.077	-0.224	0.402	0.525	0.412	0.766	-0.573	-10.356	0.678	0.386	-0.073	0.21	0.386	-0.001	0.659	0.248	0.115	-0.256	0.063	1.443	0.864	1.133	-0.201	0.319	-0.682	0.096	-0.019	0.445	-1.204	-1.826	0.811	0.248	0.164	0.138	0.453	0.802	-0.375	-0.273	0.655	0.269	-0.15	1.375	0.246	0.327	1.431	-0.099	0.065	0.23	0.187	-0.825	0.127	0.21	0.427	-1.013	-0.82	0.421	0.478	-0.201	0.822	-0.025	0.29	1.057	1.852	-0.363	6.248	-0.428	2.081	2.777	0.442	0.138	0.173	0.254	0.465	-0.197	0.965	-0.209	-0.733	0.767	-0.572	1.012	1.215	0.896	0.684	0.23	-0.236	-1.039	0.289	0.51	0.328	-0.038
X52716	X47971	1.165	0.466	0.404	0.221	-0.1	-0.486	0.131	0.219	0.239	0.153	-0.363	-0.1	-0.205	0.12	0.417	-0.212	0.176	0.335	0.461	0.229	0.279	0.923	1.822	0.148	0.098	-0.114	1.003	0.789	0.077	0.708	0.234	0.062	0.277	-0.37	0.169	0.579	-1.716	0.242	1.68	1.157	0.117	-0.042	0.721	0.262	0.306	-0.106	-0.042	2.062	0.861	-0.298	0.643	0.034	0.069	0.264	0.332	0.223	0.347	0.16	0.448	0.194	0.743	0.234	0.063	0.328	0.346	0.941	-0.521	1.028	-1.271	-0.94	-0.277	0.836	0.69	-0.836	-0.428	0.782	0.289	0.244	0.197	-0.294	0.241	-0.388	1.939	-0.757	0.239	0.625	-0.264	0.102	0.165	0.216	-0.121	0.255	0.544	0.829	-0.01	-0.344	0.275	0.346	0.088	0.113	0.315	-0.125	0.641	0.216	0.75	0.26	-2.042	0.158	0.085	0.415	-0.11	1.462	-0.732	-0.344	0.634	-0.245	0.497	0.365	-0.012	1.305	-0.334	0.516	-0.339	2.224	0.322	0.218	1.199	0.198	-0.734	0.226	1.26	0.41	-0.269	0.058	0.002	-0.944	-0.335	0.299	0.686	0.274	0.343	-0.061	-1.014	0.547	-0.129	2.014	0.132	-2.63	-1.008	0.08	0.779	0.008	0.308	0.423	0.858	-0.085	0.195	0.031	0.017	-0.371	1.267	0.537	0.883	-0.074	0.578	0.121	-0.608	-0.173	-1.298	0.731	0.319	0.207	-0.229	0.099	1.221	0.837	2.369	0.417	1.303	0.132	0.385	1.179	0.262	0.475	0.095	2.139	0.024	-0.04	-0.767	0.063	0.042	-1.131	-0.515	-0.0	0.667	-0.039	-1.782	0.106	1.329	0.464	1.334	0.529	1.016	-0.87	-0.334	0.322	0.718	-0.135	0.212	0.203	0.444	-0.595	0.146	0.141	0.428	0.242	0.711	0.14	0.346	0.782	2.274	-0.144	1.375	1.643	-0.545	-0.324	0.592	-0.642	0.875	1.1	0.754	0.95	-2.967	1.335	0.573	0.129	0.09	1.018	-0.335	-0.443	2.675	-0.447	0.108	1.131	0.485	-1.182	0.001	1.224	0.522	-1.416	0.392	-0.511	0.137	-0.381	0.186	1.044	0.738	-0.684	-0.509	0.51	0.451	-0.615	0.204	0.042	0.034	-0.235	-4.056	0.201	-0.65	0.146	0.175	0.214	3.071	-0.647	-0.053	-0.021	-1.299	-2.176	1.736	0.87	-0.919	-2.997	1.598	0.922	0.117	0.385	0.599	0.363	0.523	-1.375	0.388	-0.445	-0.41	1.054	-0.155	0.248	1.096	1.106	0.896	-0.562	0.231	0.386	0.224	0.429	0.193	0.112	0.225	0.205	-0.335	0.169	2.733	-2.367	-0.691	0.115	-0.32	0.529	-0.045	0.846	0.806	-0.592	0.424	-0.814	0.232	-0.096	-0.019	-0.766	0.483	-0.567	0.198	-0.872	-0.406	0.221	1.658	0.253	-1.184	1.128	0.22	0.163	0.233	-0.235	-0.089	-0.158	0.698	0.284	0.227	-0.37	0.361	-0.158	0.12	-0.197	0.219	0.204	0.977	3.361	0.485	3.047	2.457	-0.039	1.813	-0.036	0.017	0.324	0.212	-0.145	-1.485	0.277	0.408	1.421	-0.231	0.419	1.179	0.449	1.028	2.273	-0.05	0.195	0.158	-0.149	0.424	0.188	-0.04
X52716	X47441	-0.998	-0.412	0.326	0.045	-0.873	-0.238	0.106	1.418	0.117	0.106	-1.784	-1.954	-0.012	0.298	-1.202	0.33	0.008	0.124	-1.999	-0.071	0.059	0.58	0.28	0.37	0.048	-0.513	-0.209	0.533	0.051	-0.417	0.02	0.003	0.009	0.192	0.465	0.171	-3.003	0.347	0.978	0.069	-0.647	0.037	0.07	-0.06	0.115	0.852	-0.025	-0.128	-0.961	0.48	0.134	-0.273	0.119	-0.021	-0.518	0.185	0.422	0.027	0.771	-0.122	-0.518	0.064	0.056	0.042	1.648	-0.423	2.181	2.617	-0.046	-1.204	0.066	0.417	-0.336	-3.148	0.265	-0.342	-0.357	0.018	0.299	0.415	0.029	0.178	1.092	1.069	0.096	-0.989	0.62	-0.07	0.058	0.023	0.16	0.046	0.043	-0.458	-0.373	-0.293	0.499	0.298	0.862	-0.684	0.058	-0.013	0.83	0.04	0.442	0.034	0.891	-0.012	0.114	-0.989	-0.027	-0.138	0.508	0.124	0.435	-0.157	-0.025	-0.003	0.137	-3.213	1.372	-0.25	-0.099	3.318	0.165	0.055	-0.072	0.125	0.043	-0.021	-1.287	0.122	0.036	0.227	0.212	-1.988	-0.091	-0.044	0.425	-0.669	0.092	0.025	-0.076	0.283	0.086	-0.593	0.372	1.208	0.443	0.052	-0.942	1.016	-0.028	-0.429	-1.281	0.07	0.132	0.081	0.114	-0.702	0.216	0.169	-1.448	0.102	0.776	-0.037	1.11	-0.404	2.2	2.771	0.04	0.024	0.785	-0.23	-5.007	-0.367	-0.339	-1.152	-1.021	0.022	-0.286	-2.018	-0.031	-0.147	0.125	-1.473	-0.05	0.5	1.012	0.903	0.024	-0.133	0.76	-0.131	-0.049	-0.049	0.33	0.111	1.868	0.18	-1.004	-0.302	1.401	0.578	-0.098	-0.164	0.157	-0.332	0.083	-0.123	-0.129	-2.33	0.154	0.72	0.184	0.056	-0.183	-5.35	-0.274	-0.228	5.519	-0.632	4.199	0.096	-0.29	0.037	0.205	0.41	-2.2	2.072	0.337	0.181	-1.296	0.572	-1.096	-1.523	2.403	-0.293	-5.569	-0.274	0.334	0.639	-0.014	-0.335	-0.244	2.046	0.289	-1.09	-0.12	0.49	0.021	-0.221	-0.027	0.119	-0.203	0.221	0.499	0.904	1.022	-0.437	0.523	-0.02	0.029	0.43	0.823	0.09	2.85	-0.08	0.046	-0.093	0.097	0.031	-1.231	-0.271	0.119	-1.205	-0.31	0.074	-0.243	-0.481	-0.971	1.131	-0.051	0.065	1.108	-0.179	2.725	-0.545	0.197	-0.814	0.419	0.07	-0.179	-0.14	-0.345	0.276	0.295	-0.118	1.512	0.353	-0.023	0.161	0.028	0.569	0.083	-1.258	-0.018	0.045	0.083	0.022	0.346	-0.061	0.988	-0.469	0.383	-1.206	0.153	-0.189	-0.155	-0.296	-2.014	0.17	-0.034	0.202	0.076	0.614	1.243	-0.548	0.034	0.155	0.351	0.132	0.34	0.203	0.742	2.167	0.0	0.035	0.565	0.162	2.645	-1.725	0.094	0.375	0.281	-0.326	-0.627	0.658	-1.784	0.79	-0.075	-0.025	-0.497	0.967	-0.453	-0.11	-0.071	-2.326	2.465	-0.251	0.664	0.541	-0.244	-0.199	1.657	-0.069	-0.049	-0.482	-0.172	0.145	0.706	0.251	0.048	3.613	0.083	0.116	0.354	0.074	-0.217	0.336	-0.049
X52716	X46417	0.097	-3.089	0.281	0.117	0.007	0.357	0.149	0.666	0.183	-0.04	0.078	0.559	0.17	-0.478	-0.681	-0.486	0.404	0.013	-0.32	-0.156	0.273	-0.838	-0.193	0.798	0.165	-1.721	-0.138	-0.311	0.166	2.538	0.191	0.186	-0.342	-0.919	-0.751	0.563	-1.154	0.181	-1.447	2.166	0.233	0.496	0.228	-0.703	1.005	-1.004	-0.188	3.401	0.764	-1.197	-0.465	-0.239	-0.15	0.563	0.293	0.406	0.268	0.181	-0.23	0.657	0.33	0.028	0.008	0.195	-0.643	-0.647	0.915	3.091	0.387	-0.188	0.067	-1.281	-0.383	0.565	0.017	-0.45	0.224	-0.215	0.311	-0.948	-0.03	-0.14	-0.789	1.936	0.138	1.225	0.042	-0.495	0.157	0.162	0.074	0.216	-0.03	1.011	-0.047	-0.875	1.995	0.443	0.38	0.224	0.294	0.113	0.074	0.072	-0.88	0.059	-0.141	-0.346	0.232	-0.474	0.436	1.13	0.076	-0.311	0.583	0.66	0.049	-0.179	0.062	-0.384	-0.472	0.328	0.452	2.576	0.214	0.144	0.012	0.155	3.938	0.216	1.574	0.347	-0.048	0.28	-0.566	0.658	-0.504	0.479	0.328	0.237	0.085	-0.497	1.491	0.687	0.164	0.527	0.173	1.999	-1.147	0.141	0.846	0.812	0.204	0.906	0.92	0.14	0.24	0.08	0.333	0.685	-0.356	0.365	3.165	0.169	0.616	0.171	-0.597	0.713	0.238	0.324	-0.038	0.125	0.233	-1.277	-2.225	0.668	-2.299	0.244	0.156	0.18	0.298	0.014	0.393	-0.402	0.08	2.471	0.062	1.548	-0.178	1.009	0.248	-0.719	-3.097	0.459	0.303	-0.187	-1.978	0.064	0.873	-0.497	1.326	0.465	1.121	1.857	0.134	-0.282	-0.07	0.298	0.059	0.456	-0.086	-1.118	0.297	-0.42	0.551	-0.069	0.585	0.053	-0.057	0.85	3.291	-0.505	0.997	1.25	0.152	-0.092	0.366	0.063	0.699	1.646	-0.494	0.028	-0.766	1.051	-1.191	0.338	1.898	-0.113	2.381	-0.167	0.348	-1.209	0.615	0.485	0.644	1.372	1.121	-2.565	-0.035	2.02	0.04	-0.163	0.183	0.083	0.213	-0.551	-0.345	1.012	-0.585	0.479	0.24	0.063	0.165	0.342	-0.014	-0.496	-0.974	0.155	-0.687	0.209	-0.672	0.146	-0.345	0.387	-0.588	-0.763	0.085	-1.113	-1.156	0.294	0.978	1.61	1.107	1.245	0.55	-3.48	0.523	0.101	0.194	-0.042	0.426	-0.276	-0.006	-0.123	0.433	0.163	-0.157	-0.587	-0.526	-1.533	0.325	0.037	0.075	0.181	0.114	-1.851	0.127	-0.003	0.806	0.133	2.555	0.12	-0.785	-0.037	0.2	0.981	0.022	0.206	0.418	0.595	-0.262	0.83	0.175	-0.336	0.013	0.484	0.994	0.125	-0.127	0.608	-0.329	0.191	-1.602	0.064	-0.776	4.069	0.397	0.16	0.443	0.176	0.35	-2.153	0.39	0.454	0.223	-1.379	0.074	0.093	-0.654	-0.517	0.184	0.329	1.441	-0.471	0.078	-3.01	-0.266	1.534	0.071	-0.108	0.269	3.835	0.191	-0.171	-1.125	0.927	-0.377	0.803	0.942	0.048	0.797	0.666	-0.039	4.789	0.052	0.235	-0.537	0.195	-1.078	0.216	0.224
X52716	X46632	1.188	0.405	-0.473	0.015	-0.516	-0.231	-0.04	0.819	-0.005	-0.058	-1.088	-0.391	0.14	0.051	1.062	-0.612	0.322	-0.243	-1.019	0.016	-0.369	-0.806	0.846	1.523	0.007	-0.364	0.564	-0.055	0.064	-1.752	0.086	0.121	0.188	-0.694	1.464	0.978	-0.059	0.171	1.659	1.94	0.308	-0.111	-0.271	0.005	0.442	2.28	0.242	-0.45	-0.564	1.163	-0.864	1.233	0.257	-0.476	0.244	-0.05	0.555	0.181	-0.543	-0.129	-0.574	0.053	0.128	0.174	-0.213	-1.119	0.765	1.301	0.463	0.201	-0.142	-0.834	0.174	-1.74	-0.252	1.399	-0.041	0.111	-0.211	-1.071	0.18	0.267	2.065	2.269	0.137	-1.639	-0.484	-0.683	-0.006	0.061	-0.332	0.152	0.513	0.105	0.084	-0.344	-1.327	0.427	0.323	0.48	-0.113	0.044	0.227	0.1	-0.479	0.126	0.16	-0.409	0.052	-1.209	-0.156	-3.073	-0.137	0.141	0.027	-0.749	-0.12	0.079	0.061	-0.225	0.125	0.486	-0.049	0.128	0.265	0.115	1.06	0.015	1.318	0.224	-2.201	-0.062	0.009	-0.312	-0.382	-0.811	0.315	0.003	0.065	0.068	0.137	-0.048	-0.269	-0.014	0.054	0.904	-0.061	-1.299	-0.354	0.026	0.301	0.332	0.216	0.453	0.408	0.053	0.2	0.071	0.166	0.395	0.661	0.66	1.94	0.034	0.306	0.734	-0.294	-0.101	0.493	1.307	-0.073	0.078	-0.211	-0.408	0.464	0.146	-1.063	-0.279	1.051	0.123	0.297	0.498	0.29	-0.564	0.087	1.181	-0.317	-0.454	1.034	-0.315	0.296	0.69	-0.413	0.491	-0.773	-0.095	-0.913	-0.183	0.769	-0.176	1.785	-1.129	0.874	0.498	-0.438	1.176	0.039	0.455	-0.019	0.641	0.327	-0.765	0.019	-0.529	0.361	-0.135	-0.34	0.911	0.238	0.701	0.948	0.798	1.023	1.449	0.769	0.062	-0.06	-0.759	0.172	-1.03	-0.411	-1.324	-2.123	1.059	-4.022	-0.586	1.089	2.712	3.799	-1.241	2.72	-0.214	1.13	-1.115	-0.453	3.032	1.774	0.546	0.291	1.286	0.017	-0.102	0.051	0.213	0.112	-2.362	-0.978	1.492	0.768	-1.459	0.416	-0.036	-0.133	1.006	0.037	0.751	0.595	0.09	0.082	-0.09	-0.169	-0.097	-0.01	0.273	0.132	0.014	-0.705	0.639	0.885	0.671	1.315	1.29	-0.37	0.866	0.273	0.569	-0.354	-0.165	-0.233	0.593	0.439	-0.503	0.36	-1.084	0.434	0.304	-0.221	0.597	1.466	0.066	0.311	0.266	-1.356	0.266	-0.035	-0.478	0.075	0.109	0.526	0.047	1.57	0.475	0.54	-0.169	0.249	-0.234	0.166	-1.197	0.36	-1.013	-0.571	-0.829	0.088	-0.048	-0.53	0.087	0.358	-0.061	-0.521	-0.32	-0.104	0.235	0.029	-0.046	0.11	2.818	-0.083	0.057	0.295	0.101	-0.192	-1.425	0.325	-0.042	0.174	-0.201	-0.052	0.127	-0.336	0.263	0.078	0.209	0.963	0.166	-0.034	-0.188	-0.788	-5.252	6.2	0.448	-0.333	3.587	-0.422	-0.407	-1.189	0.064	-1.947	-2.153	-0.229	0.048	0.987	0.401	0.501	1.014	0.13	0.25	1.266	0.122	-0.095	0.192	-0.021
X52716	X46656	1.077	-0.556	-0.521	0.043	-0.425	-0.314	0.006	0.068	0.003	-0.126	2.779	0.888	0.175	0.207	0.844	0.661	0.374	-0.384	-1.014	-0.009	0.355	-1.228	2.898	0.077	-0.021	-0.975	2.619	2.407	0.014	0.688	-0.167	-0.073	0.176	-0.543	-0.186	-1.67	-1.079	-0.054	4.908	-2.025	0.362	0.185	-0.269	-0.414	1.887	2.814	-0.226	0.654	0.874	-1.095	0.501	1.088	-0.068	-0.463	0.087	0.542	0.05	0.162	-0.421	-0.586	-0.68	-0.047	0.128	-0.121	-0.991	-1.086	1.163	2.142	-0.256	0.621	0.133	-1.082	-0.07	2.59	0.247	-1.695	0.684	0.074	0.373	0.2	-0.286	0.759	0.98	-2.169	-0.155	0.821	-0.547	-1.616	0.084	-0.004	0.644	0.17	-0.25	-1.475	-0.269	0.59	-2.414	-0.301	0.474	0.111	-0.2	0.146	0.288	0.025	-0.312	-0.117	1.323	-0.204	0.096	-1.046	0.382	-0.038	0.249	-0.698	-0.792	-0.178	0.18	-1.037	-0.045	-1.651	0.646	0.432	-0.069	1.751	0.08	0.046	-2.313	-0.03	-1.875	-0.001	0.039	0.704	0.083	0.222	-0.641	-0.549	0.778	0.636	2.627	0.174	-0.087	-0.3	2.75	-0.462	0.091	0.323	-0.368	3.622	-0.642	-0.052	0.208	0.559	0.215	-0.16	0.72	-0.014	-0.08	-0.032	-0.797	1.035	-1.091	-0.114	2.18	0.409	0.434	-0.677	0.545	0.409	-0.034	-0.76	-0.213	-0.009	0.243	0.606	0.917	-0.394	2.036	-0.253	-0.931	0.077	-0.34	-2.422	0.308	-0.27	-0.154	0.477	0.523	0.555	-0.491	-0.546	-0.048	-0.823	-0.404	-0.515	0.324	0.056	-1.122	-0.04	-0.496	0.231	2.301	1.631	-0.462	1.249	-1.467	-0.799	0.741	-0.847	0.019	-0.889	0.055	0.802	0.008	-0.512	0.132	0.156	0.232	1.317	-0.692	0.583	1.274	1.564	-0.347	-0.646	0.819	-0.002	1.917	0.223	-2.267	1.106	-0.711	-0.967	0.957	0.812	-0.285	0.247	1.278	-0.778	-2.892	1.263	-0.836	0.643	0.583	-3.411	0.506	1.828	-0.605	-1.127	-0.655	-1.298	0.058	0.519	0.152	0.245	-2.281	-0.292	-0.927	0.118	0.104	-0.17	-0.609	-0.108	0.021	-0.767	0.898	-0.432	0.937	0.04	0.002	-0.123	-0.282	0.026	-1.548	0.581	-0.026	1.313	-0.348	1.519	-1.358	-0.044	-2.514	1.083	-0.599	1.951	-0.29	-0.037	0.922	0.227	-0.206	-0.714	-0.35	0.079	0.818	-1.852	0.442	0.21	0.513	0.044	-1.57	0.759	0.104	-0.675	0.042	-0.092	-0.048	0.54	-0.078	0.035	0.427	0.026	2.227	0.522	0.496	-0.136	0.229	-0.416	0.004	-0.021	-0.201	-0.342	-1.437	1.203	-0.062	0.233	0.146	0.192	0.331	-0.357	-0.686	0.142	-0.252	0.217	0.782	-0.081	-0.961	1.484	0.151	0.008	0.324	-0.289	-0.368	-0.915	0.522	-0.057	0.057	0.538	0.025	0.372	-0.902	0.696	0.071	-0.272	-0.245	-0.215	0.111	-3.174	-1.275	-0.291	-1.028	0.35	0.542	-1.776	-0.008	0.138	-0.192	1.21	-1.292	0.042	0.418	-0.277	0.884	-0.235	-0.34	-0.635	-0.036	-0.166	-0.871	0.068	-0.461	0.166	0.07
X52716	X46657	1.306	-0.11	0.626	0.406	0.097	0.879	0.328	0.975	0.398	0.415	-0.203	1.371	0.43	0.429	-1.715	-0.45	0.501	0.122	-2.584	0.349	0.161	0.343	-1.473	1.172	-0.003	1.053	-0.24	0.407	0.396	3.416	0.387	0.413	0.436	0.724	-1.284	1.137	-0.483	0.185	-0.04	2.714	0.502	0.276	0.495	0.288	0.388	0.715	0.267	2.576	0.851	0.566	0.187	0.001	0.229	0.138	-0.133	-0.282	0.484	0.263	0.606	0.733	-3.554	0.4	0.426	0.048	-0.296	2.464	1.158	1.633	0.566	0.177	0.388	0.265	0.829	2.794	0.181	-8.404	0.06	0.318	0.46	0.234	0.408	0.795	1.081	2.338	0.313	0.175	0.441	-0.365	0.292	-0.033	0.32	0.432	0.041	-1.013	0.398	0.465	2.345	0.382	-0.951	-0.22	0.451	0.077	0.394	0.216	-0.365	0.289	-1.071	0.781	0.448	0.057	0.145	1.123	0.259	0.298	0.834	0.609	0.592	0.525	0.294	1.032	3.702	0.538	0.282	0.274	0.43	0.22	0.637	0.345	1.292	0.405	1.481	0.818	0.592	0.345	0.626	1.195	-0.183	0.433	0.141	0.388	0.406	0.023	1.594	0.623	0.074	0.982	0.51	2.815	0.561	0.286	-2.798	0.71	0.444	0.444	0.715	0.267	0.167	0.255	0.51	0.69	0.26	0.358	2.834	-0.184	0.46	0.899	0.618	1.129	0.895	1.285	0.175	0.173	0.572	-0.245	0.926	0.264	-1.087	0.416	0.534	0.406	0.558	-1.062	0.413	-0.15	-0.104	1.279	0.468	0.225	1.616	0.297	0.452	0.648	0.783	0.556	0.345	0.353	0.977	0.341	0.852	-1.467	2.474	0.388	0.777	0.421	0.766	-0.313	0.579	0.464	0.398	0.166	0.962	-1.214	0.375	-0.622	0.531	0.322	0.601	1.177	0.071	0.552	3.579	0.785	-2.669	1.243	-0.354	0.18	0.576	-2.389	-0.297	0.987	0.88	0.502	0.233	0.724	-0.089	0.864	1.733	0.897	-1.495	0.952	0.616	0.837	-0.423	0.343	0.629	3.036	1.099	0.752	-0.278	0.646	0.468	0.512	0.361	0.456	1.649	-5.486	0.569	0.035	2.07	0.123	-0.123	0.413	0.394	0.341	0.73	-0.037	-0.028	0.042	-0.174	0.399	1.051	0.403	1.58	1.054	0.495	1.438	0.213	1.043	1.992	1.323	-0.254	-0.471	1.019	2.22	0.708	0.214	0.344	0.349	0.833	0.604	0.419	-1.535	0.166	0.467	0.807	0.199	1.071	-0.537	0.89	1.242	0.398	0.487	0.408	0.505	0.313	-0.029	0.414	0.399	-0.124	0.391	0.577	-0.261	-0.907	0.453	0.415	0.769	0.363	-0.704	0.395	-1.175	1.779	-0.089	0.413	0.555	0.595	0.518	0.835	0.259	-0.129	0.344	0.817	0.412	0.942	0.301	0.893	3.539	0.518	0.178	0.497	-0.205	1.163	-0.675	0.624	0.464	0.426	0.402	0.469	-0.355	-0.786	0.622	0.382	0.247	1.414	0.671	0.339	-1.303	1.357	-0.735	0.963	-0.719	0.922	2.541	0.406	0.492	0.839	0.396	-0.524	0.814	0.657	0.406	1.108	0.349	0.978	1.589	-0.122	0.104	-0.103	0.327	-0.709	0.293	0.283
X52716	X46283	-0.712	-0.998	0.384	-0.252	0.256	-0.177	0.229	0.949	-0.133	0.091	0.356	-0.467	0.213	0.345	0.549	0.72	-0.036	0.135	-0.462	-0.047	0.522	2.971	3.118	0.338	-0.289	-4.009	0.45	0.407	0.344	2.419	0.26	0.357	0.256	0.598	1.279	-0.514	-0.774	0.261	0.497	4.687	0.483	0.576	0.155	0.388	0.053	3.931	0.161	0.37	-0.384	0.597	0.57	0.401	-0.306	-0.711	0.198	0.375	0.018	0.313	0.755	0.588	-1.089	0.32	0.385	0.426	0.838	0.12	1.658	1.669	0.136	0.034	0.374	1.245	0.596	1.653	0.451	-0.15	-0.097	0.255	0.455	2.308	0.331	0.422	1.653	0.755	0.384	-8.566	0.717	-0.152	0.069	0.231	0.528	0.2	0.502	-0.529	-0.144	-0.471	-0.165	0.445	1.0	-0.58	0.413	0.337	0.523	0.261	1.385	0.059	-1.013	-0.345	0.43	-0.332	0.335	-1.061	0.619	-0.046	1.027	0.757	0.461	0.455	0.216	-1.036	2.596	0.342	-1.907	0.79	0.255	0.275	-0.913	0.247	-0.785	-0.821	-0.516	0.791	0.691	0.398	-0.831	1.289	0.348	0.379	1.725	0.389	0.427	0.418	0.94	0.618	0.202	2.486	0.481	3.071	0.463	0.294	0.258	0.674	0.221	0.534	0.807	0.144	0.525	0.369	0.588	-0.359	2.798	0.507	2.538	0.241	0.053	1.564	0.457	-0.19	1.161	2.657	0.271	0.354	0.535	-1.42	0.716	0.444	2.07	0.08	1.414	0.277	0.594	0.969	0.283	0.074	0.298	-0.098	0.57	-1.065	-1.287	0.184	0.354	0.848	-0.815	0.539	0.816	0.359	-0.09	-0.023	0.965	-0.255	1.71	0.631	0.824	-0.966	0.91	0.251	0.608	0.592	0.162	0.522	1.136	0.112	0.398	-0.23	0.565	0.227	0.621	0.631	0.882	0.1	4.229	-2.167	2.568	0.555	0.576	0.169	0.442	0.181	-1.727	1.397	0.933	-0.115	0.711	0.24	-0.869	0.622	1.817	1.014	-5.3	0.566	1.142	1.049	-0.186	-0.657	0.442	-0.921	0.987	0.785	-0.692	0.026	0.301	0.302	0.274	0.42	0.693	0.578	0.631	-0.211	1.328	0.348	0.92	0.342	0.344	2.196	1.173	0.216	1.849	0.28	0.077	0.112	-0.083	0.352	0.343	1.022	0.356	0.021	0.636	1.182	1.534	0.987	-0.09	0.643	-0.418	0.926	0.468	1.179	0.789	0.331	0.428	0.952	0.512	0.298	0.711	-0.494	-0.188	0.449	-0.532	0.024	0.619	0.585	0.453	0.445	0.131	0.478	-0.04	0.094	0.376	0.308	0.912	0.244	2.208	0.838	0.978	-0.182	0.301	0.487	0.328	0.44	-0.253	-0.45	0.08	0.603	0.342	0.346	0.345	0.479	0.884	-0.121	-0.346	0.54	-0.339	0.181	1.069	0.273	0.292	2.933	0.27	0.289	0.407	0.273	1.254	0.969	0.625	0.458	0.248	-0.051	-0.23	0.295	0.051	0.793	0.373	0.186	-0.364	0.325	0.475	-2.105	-0.927	-1.214	0.356	0.158	0.584	-1.032	0.247	-0.013	0.819	1.177	1.117	-1.189	0.805	0.262	0.986	-0.021	0.576	-0.525	0.325	0.396	0.001	0.343	0.533	0.445	0.241
X52716	X46640	0.142	-0.563	0.405	0.147	0.437	0.612	0.055	0.848	0.225	0.313	1.333	-0.096	0.215	0.185	-0.607	-0.393	0.494	0.194	0.115	0.234	0.464	-1.519	1.444	0.389	0.275	-0.739	0.758	0.59	0.127	2.251	0.075	0.206	0.335	1.274	0.565	0.242	-1.218	0.269	-1.884	2.441	0.436	0.342	0.401	0.279	0.448	-0.148	-0.141	0.987	1.123	-1.135	0.634	-0.085	-0.298	0.067	0.102	0.419	0.488	0.305	0.725	-0.853	-0.62	0.314	0.356	0.36	-0.977	1.58	0.752	-0.461	1.438	-0.76	0.2	-0.494	0.697	-1.958	0.309	0.084	0.347	0.2	0.387	0.378	0.317	-0.331	-0.57	4.256	0.218	-0.464	0.501	0.596	0.236	-0.105	-0.379	0.159	0.337	0.932	-1.538	0.141	2.55	0.428	0.246	0.523	0.279	0.286	0.576	-0.064	0.085	0.275	0.245	0.437	0.116	-1.472	0.305	0.375	-0.305	0.365	-0.094	0.766	0.254	0.458	0.232	-1.557	1.91	0.255	-0.499	0.987	-0.02	0.109	-0.847	-0.17	1.689	0.333	1.321	0.345	0.157	0.219	0.562	0.912	0.2	0.427	1.338	0.321	0.184	0.005	-1.152	0.626	0.006	2.338	0.009	0.969	-0.672	-0.02	0.149	0.664	0.346	0.419	0.671	-0.076	0.559	0.296	0.402	-1.327	-0.325	0.304	3.131	0.164	-0.131	-0.835	0.129	0.253	0.602	1.137	0.334	0.284	0.787	0.175	0.97	1.006	-2.567	0.347	-0.071	0.278	0.635	0.017	0.422	0.637	0.072	1.082	0.575	-0.46	2.081	0.329	-0.326	0.152	-2.626	0.528	0.163	-0.371	0.092	0.082	1.255	-0.08	2.169	0.035	0.69	0.458	-0.049	0.902	0.711	-0.202	0.215	0.677	0.186	-1.414	0.368	0.035	0.231	0.249	0.251	0.717	0.672	0.688	2.832	1.373	1.639	1.251	-0.924	-0.389	0.602	-1.618	-0.436	-0.46	0.279	0.884	-0.418	1.128	0.559	1.152	1.112	0.901	-3.538	-0.172	1.839	1.133	-0.227	1.124	0.451	2.536	1.281	1.126	0.092	1.544	0.055	0.175	0.287	0.278	0.558	-3.853	0.572	0.971	2.144	0.451	-0.728	0.187	0.292	0.789	-2.077	-0.309	-0.21	0.294	0.513	-0.068	0.605	0.277	0.568	-0.439	0.353	0.926	0.835	-0.267	0.619	0.166	0.905	0.084	1.249	1.864	0.691	2.489	1.439	0.197	0.196	-0.257	0.491	-0.057	0.871	-0.199	0.469	0.16	1.045	0.312	1.525	0.681	0.399	0.406	0.166	0.444	-0.175	-1.295	0.077	0.274	0.695	0.259	2.401	-1.009	0.216	0.241	0.302	0.835	0.304	0.122	0.769	-0.77	-1.034	-0.075	0.114	-0.323	0.748	0.466	0.562	-0.186	-0.102	0.202	-0.26	0.342	-1.279	0.271	0.519	3.067	0.377	0.289	0.386	0.288	1.393	-1.155	0.39	0.462	0.329	-2.026	-0.168	0.491	-0.424	0.594	-0.267	0.388	1.578	-1.198	-0.382	-1.62	-0.059	2.527	-0.173	-0.928	-0.672	3.491	-0.023	-0.495	0.291	1.162	-1.202	0.369	0.736	0.436	1.289	-0.464	0.671	2.176	0.307	0.164	0.529	0.251	0.124	-0.133	0.338
X52716	X46266	1.222	-0.594	0.452	-0.825	-0.13	0.874	0.292	0.958	0.006	0.323	1.156	1.633	0.253	0.391	-0.326	0.289	0.486	0.534	-1.583	0.318	0.336	-0.869	0.435	0.008	0.026	0.037	-0.276	1.501	-0.103	3.077	0.037	0.329	0.335	1.041	-0.939	1.327	0.055	-1.102	1.963	4.313	0.259	0.346	-0.037	0.246	0.208	-1.003	0.139	2.589	0.663	0.563	-0.203	0.761	0.08	0.3	-0.691	-1.076	0.29	-0.473	0.67	0.631	-0.645	0.351	0.389	-0.149	-0.435	2.295	1.041	1.256	0.974	0.52	0.263	0.295	0.307	1.709	-0.034	-0.681	0.401	0.325	0.362	-0.524	0.342	0.467	0.245	2.827	0.289	-1.271	0.024	-1.185	0.211	0.243	0.085	0.292	0.264	-0.627	0.001	0.488	2.322	0.433	-0.647	-0.153	0.369	-0.176	0.123	0.329	0.186	0.258	-2.79	0.665	0.315	0.69	-0.134	-0.023	-0.101	-0.036	0.516	0.577	0.571	0.417	0.228	0.52	0.536	0.368	-0.265	1.419	0.369	0.161	-0.609	0.241	1.872	0.345	1.571	0.901	0.5	0.31	0.633	1.237	-0.832	0.336	1.317	0.327	0.411	-0.199	1.553	0.596	-0.12	0.216	0.505	2.637	0.286	0.308	-1.238	0.544	0.347	-0.231	0.636	0.054	0.539	0.102	0.402	0.853	-0.039	-0.153	2.132	-0.084	0.544	1.005	1.375	1.068	0.668	-0.167	0.118	0.317	0.65	-0.364	-0.315	0.855	-1.584	0.39	-0.509	0.342	0.637	0.355	0.442	-0.459	0.177	2.393	0.354	-0.045	1.442	-0.021	0.261	0.497	-0.711	0.492	0.233	0.213	-0.45	-0.088	1.155	-0.956	2.699	0.429	1.051	1.146	0.441	-0.67	0.295	0.034	0.313	-0.058	-0.835	-0.692	0.286	-0.911	0.259	0.17	0.558	-0.563	0.8	0.765	3.757	0.501	-4.51	1.198	0.178	-0.823	0.465	-1.597	1.255	1.033	0.937	0.262	-0.023	1.047	-1.067	0.914	1.701	0.662	0.582	1.047	0.632	1.094	0.406	2.0	0.651	0.024	0.424	0.607	0.912	0.96	0.399	0.305	0.332	0.223	1.438	-4.82	0.682	0.163	1.609	0.442	0.834	0.225	0.329	-0.451	0.463	-1.134	0.798	0.316	0.305	0.348	1.461	0.329	2.024	0.356	0.435	1.227	0.649	0.977	0.34	0.707	2.316	-0.397	0.497	2.287	0.68	0.63	1.221	0.168	0.359	0.838	0.499	-1.019	0.382	0.333	0.581	0.341	0.476	0.222	1.454	0.468	0.317	0.335	0.303	0.416	0.333	-0.513	-0.012	0.2	-0.088	0.329	1.404	0.672	-1.667	0.369	0.39	0.599	0.327	0.301	0.045	-0.554	0.188	0.482	0.305	0.271	0.715	0.477	0.867	0.1	0.19	0.53	0.223	0.295	0.106	0.407	-0.567	3.754	0.475	0.241	0.443	-1.293	1.013	-1.371	0.657	0.393	0.358	1.0	0.364	0.414	-0.108	0.65	0.289	0.433	1.424	0.755	0.405	-3.481	0.047	-3.469	-2.518	-3.223	0.223	0.9	0.302	0.17	0.166	1.404	-0.569	0.752	0.714	0.321	0.918	0.721	0.997	-0.115	-0.006	0.31	-1.173	0.314	0.209	0.463	0.344
X52716	X46977	0.388	0.166	0.843	-0.011	0.209	-0.836	0.183	0.162	0.188	0.054	0.107	0.177	0.177	0.105	-0.354	-0.26	0.165	0.351	0.974	0.14	0.112	0.378	-0.825	-0.704	0.173	-0.111	0.058	0.452	0.175	0.622	0.198	0.193	0.243	-0.737	0.409	-0.572	0.113	0.196	0.822	4.788	0.21	0.283	0.066	0.154	0.869	-1.471	-0.016	1.144	0.404	0.308	-2.546	0.202	0.196	-0.854	0.217	0.167	0.381	0.196	0.338	0.59	-1.125	0.169	0.233	-0.062	-0.606	-0.068	0.927	-0.039	-0.334	0.749	0.19	3.032	-0.351	2.204	0.264	-0.064	0.403	0.154	0.168	-0.633	0.195	0.285	-1.497	-0.734	0.175	0.669	0.007	0.109	0.15	0.128	0.131	0.241	0.106	0.576	0.348	0.715	9.228	0.29	-0.698	0.501	-0.01	-0.902	0.112	0.175	0.77	0.151	-0.045	-0.273	0.347	-0.171	0.362	-6.541	0.038	-0.295	0.114	-0.175	0.653	0.106	-0.519	0.991	0.4	-0.418	-0.011	2.822	-0.027	0.167	-0.882	0.084	-0.533	0.252	0.774	0.136	-0.311	-0.08	0.28	-0.214	0.292	0.345	-0.23	-5.258	0.153	-0.403	1.123	0.773	0.184	0.209	0.223	-0.24	1.109	0.064	0.89	-0.026	0.26	0.377	0.636	0.006	0.22	0.18	0.294	0.683	1.161	0.107	-12.808	0.159	0.634	0.971	-0.211	0.528	0.179	0.095	0.123	0.122	-0.083	0.24	0.251	0.896	-0.468	-0.049	1.448	0.143	0.066	-0.504	0.082	-0.202	0.217	2.704	0.095	0.058	-2.026	0.728	0.006	-0.288	-0.647	0.378	0.473	-0.109	-2.239	0.021	-0.005	-0.432	0.827	0.414	0.351	2.017	-1.235	-0.621	0.832	0.536	0.148	-0.003	0.356	3.115	0.097	0.003	0.42	0.089	0.637	0.819	-1.707	0.175	3.141	0.001	1.782	1.305	-0.215	0.16	0.122	0.468	1.996	-0.263	-0.172	0.158	-0.781	0.596	0.33	0.153	0.981	0.112	7.64	0.538	-0.076	0.212	-0.204	-1.194	0.347	-0.499	-0.118	-0.368	-0.417	-0.99	0.335	0.19	0.208	0.137	-1.182	1.869	0.678	-0.149	0.569	0.495	0.428	0.201	0.155	1.158	0.929	-0.478	-0.506	0.147	0.151	-0.181	-0.51	0.099	0.032	0.304	0.058	-0.875	0.066	0.887	1.338	0.672	-0.009	0.585	-0.501	0.42	-0.179	-0.137	-0.64	0.349	-0.28	0.678	0.132	0.149	0.402	1.084	0.005	0.232	0.203	-0.179	1.292	0.071	0.148	0.179	0.088	0.245	-0.433	-2.649	0.081	0.166	-0.012	0.156	1.54	0.571	0.85	-0.091	0.218	0.115	0.209	0.418	0.361	-0.156	0.257	0.924	0.189	0.138	0.418	0.368	0.915	-0.119	0.265	-0.217	-0.218	0.023	0.769	0.096	1.037	1.266	-0.349	0.154	0.417	0.185	1.778	0.713	0.225	0.201	0.232	0.121	-0.099	0.228	0.737	0.618	0.175	0.024	-0.479	1.022	-0.182	-2.21	-0.259	1.34	0.051	0.43	0.227	-0.193	0.147	-0.401	-0.404	1.26	0.468	0.245	0.219	0.372	0.147	0.213	-0.125	-0.424	0.07	0.133	-0.418	0.224	0.138	0.432	0.159
X52716	X47800	-1.131	-0.619	0.502	-0.044	0.636	0.055	0.195	-1.38	0.146	-0.058	0.154	0.029	0.194	-0.024	-0.775	0.87	0.116	0.325	1.338	0.165	0.48	1.411	-0.408	-0.762	0.066	-1.096	-0.798	-0.051	0.186	3.582	0.186	0.156	0.194	-2.764	-0.664	-2.689	-0.514	-0.004	0.359	-0.972	0.126	0.238	0.185	0.227	0.084	-0.672	0.297	-0.364	0.079	-0.313	-0.292	-0.234	0.175	0.317	-0.318	-0.101	0.117	0.203	0.661	-0.248	-0.117	0.189	0.255	0.162	-0.98	-0.156	1.96	0.458	0.119	0.771	0.244	1.692	-0.148	3.633	0.375	-1.646	0.093	0.16	0.358	2.618	-0.26	0.945	-2.736	-2.84	0.127	2.716	0.811	0.381	-0.304	0.129	0.329	0.139	-0.158	0.229	0.455	-0.036	1.302	-0.426	-0.048	0.353	0.182	0.208	0.254	0.195	-0.222	-0.283	0.097	0.955	0.321	2.219	0.392	1.395	0.183	-0.187	-0.441	0.677	0.423	0.241	0.052	0.73	0.202	-1.878	0.052	2.976	-0.367	-0.185	-2.469	0.234	-0.709	0.151	1.04	0.311	-0.568	0.475	0.041	0.791	0.467	0.329	-0.459	0.128	0.076	-0.334	1.118	0.394	0.122	0.138	-0.105	3.804	1.053	0.051	0.353	0.155	0.225	0.115	0.477	0.046	0.116	0.201	0.424	0.726	2.598	0.668	2.023	0.045	0.262	1.391	0.667	0.561	0.377	1.025	-0.621	0.159	0.036	0.077	0.326	1.108	1.073	-0.495	1.15	0.142	0.264	0.531	0.387	0.204	0.121	1.63	0.269	0.136	-0.291	-0.53	-0.597	0.062	-1.752	-0.342	1.183	0.038	0.563	0.196	-0.086	-0.454	-0.731	1.845	-0.378	0.516	0.732	-0.284	-0.161	0.65	-0.057	-0.426	0.221	-2.611	0.297	0.732	0.264	0.109	0.154	0.319	0.045	-1.492	3.128	0.11	0.595	-2.789	0.355	-0.354	0.052	0.084	-2.498	-0.736	1.15	0.658	0.338	-0.403	0.798	0.625	1.198	-0.199	-0.6	0.112	-0.171	0.393	-1.592	0.201	0.523	-0.102	-0.021	-0.028	0.162	-0.947	0.178	0.184	0.262	0.212	0.16	1.944	0.543	-0.129	0.577	0.309	0.692	0.222	0.193	1.159	1.389	-0.116	0.913	0.143	0.264	0.093	0.143	0.116	-0.555	0.891	-0.011	-0.16	0.417	2.1	1.241	1.323	-0.166	-2.071	-1.176	1.359	-0.16	0.601	1.523	0.168	-0.234	0.769	-0.281	0.275	0.389	2.184	-0.529	0.268	0.454	-0.218	1.539	0.03	0.077	0.038	0.157	0.058	0.181	-0.746	0.124	0.192	0.234	0.159	2.7	0.953	1.154	0.046	-0.19	0.011	0.196	0.214	-0.231	0.724	0.861	1.364	0.163	0.222	0.492	0.422	0.939	-0.053	0.603	0.122	0.561	-0.112	0.817	0.093	1.645	0.277	0.238	0.143	0.317	0.208	1.915	0.932	-0.056	0.073	0.259	-0.011	0.22	0.265	1.228	0.603	0.167	-0.494	-4.107	0.822	0.224	-1.988	0.934	2.627	-1.324	0.08	0.926	-2.426	0.212	0.212	0.372	0.751	0.839	0.503	-0.047	0.415	-0.94	0.03	-1.085	-1.159	0.124	-0.204	-1.018	0.267	0.317	0.285	-0.936
X52716	X46666	0.091	0.214	-0.587	-0.009	-0.0	-1.836	0.117	-0.014	-0.077	-0.154	0.081	-0.74	0.028	-0.283	0.519	-0.067	0.021	-0.071	0.853	-0.02	0.299	1.124	0.699	0.447	0.24	1.578	-0.808	0.687	0.034	1.941	0.106	-0.028	0.534	-0.471	-0.016	-2.841	-0.279	-0.122	-0.035	-0.77	-0.058	-0.219	0.051	-0.036	1.568	-2.478	-0.012	0.759	0.407	-0.701	0.487	-0.395	0.103	0.045	-0.141	0.163	0.698	-0.02	-0.33	-0.657	-1.006	-0.135	0.165	-0.152	-0.653	-1.007	-0.012	-1.17	0.166	-0.671	0.085	-1.194	-1.295	0.586	0.238	1.536	-0.025	-0.116	-0.088	0.395	0.041	0.583	1.519	0.96	0.079	1.134	-0.503	-0.024	-0.033	-0.021	0.192	0.169	-0.371	1.333	0.225	0.208	0.109	-0.346	0.083	-0.589	0.077	0.062	0.257	0.047	-0.135	-0.142	-1.405	-0.149	0.023	-0.99	0.095	1.405	0.094	0.068	-0.288	-0.712	-0.119	-0.232	0.086	0.884	3.07	-0.846	-0.453	1.049	-0.122	0.162	-0.928	0.183	-2.039	0.188	-2.143	-1.179	0.209	0.498	-0.375	-0.231	-0.007	-0.209	0.279	0.114	-0.057	-0.263	1.388	0.276	0.195	-0.219	-0.405	-1.941	-0.718	-0.071	0.168	-1.475	0.112	0.676	0.79	-0.063	-0.226	0.005	0.098	-1.189	0.27	0.786	2.274	0.237	0.468	1.339	-0.778	0.104	-0.363	-0.192	0.173	0.026	-0.41	-0.003	-0.134	0.218	-1.478	-0.291	0.934	-0.105	-0.607	-1.381	0.235	0.142	0.177	0.782	0.063	-0.604	-0.054	-0.437	-0.077	-0.622	-1.904	0.435	-0.686	-0.098	-0.475	0.083	-2.7	-1.216	0.071	0.48	0.47	-2.076	0.831	-0.496	-0.582	0.697	0.091	0.479	-0.015	-1.308	-0.171	0.698	0.501	-0.125	0.466	-0.754	-0.454	-0.368	1.47	0.987	2.497	-1.072	1.216	-0.017	0.077	1.155	-2.452	-0.563	-0.299	0.218	0.424	0.267	0.838	-0.97	0.199	-0.488	0.027	0.149	0.571	0.056	-1.756	1.796	-0.236	-0.279	-0.342	-0.542	0.692	-1.426	0.161	0.448	0.025	0.223	0.841	0.785	0.326	0.416	0.144	-0.125	0.3	-0.008	0.005	0.804	0.991	0.716	-0.781	-0.048	-1.063	-0.15	-1.032	0.004	-0.356	0.58	-0.355	-2.432	0.294	1.7	-0.018	-4.501	-2.377	0.42	-0.631	0.485	-0.203	-0.057	1.614	-0.294	-0.372	-2.047	0.151	0.117	0.457	1.721	0.699	0.086	0.156	-0.399	1.891	-3.793	-0.057	-0.256	0.034	-0.329	-0.067	0.587	0.007	-0.053	0.422	-0.006	2.524	-0.11	1.115	-0.251	0.005	-0.672	0.114	-0.285	-0.026	-1.099	0.35	0.116	0.219	-0.277	0.375	0.268	0.328	-0.195	0.135	-0.402	0.843	-0.134	0.11	-0.096	-0.066	0.366	-0.38	-0.004	0.295	0.112	1.567	1.049	-0.586	0.007	0.181	0.547	-0.039	-1.054	0.13	0.54	0.017	-0.314	-0.563	-1.85	0.359	5.236	-0.731	2.415	5.756	0.534	-0.156	0.17	-0.034	-0.383	-0.338	0.329	0.541	0.517	-0.157	0.34	-0.161	-0.457	-0.883	-0.352	-0.022	0.073	-0.441	0.194	0.494	0.029	-0.095
X52716	X47802	1.45	-0.187	0.432	-0.161	-0.284	0.743	0.336	0.846	0.353	0.316	0.707	1.054	0.329	0.415	-0.326	0.44	-0.542	0.385	-0.327	0.342	0.513	1.536	0.121	-2.724	0.275	-0.315	0.443	1.163	0.289	1.756	0.23	0.354	0.219	1.679	-1.247	0.132	-0.867	0.27	0.166	3.788	0.442	0.317	0.344	0.055	0.156	1.478	-0.007	-3.076	1.174	0.762	0.34	0.048	-0.105	0.529	-0.571	-0.492	0.521	0.274	0.694	0.404	0.024	0.296	0.406	0.42	0.209	1.796	0.967	0.993	0.551	0.397	0.379	0.185	0.742	0.432	0.333	0.059	0.43	0.337	0.445	1.313	0.223	-0.839	2.664	1.543	0.334	0.027	0.645	-0.349	0.352	0.311	0.551	-0.632	-0.15	-0.079	-0.042	1.255	3.505	0.096	0.261	-0.811	0.258	-0.194	0.169	0.027	1.444	0.367	1.109	0.737	0.092	-2.063	0.442	0.193	0.28	0.45	-0.887	0.858	0.57	0.381	0.405	0.6	1.659	0.527	0.207	1.095	0.08	0.325	0.522	0.261	3.399	0.382	1.833	0.082	0.638	0.182	-0.12	0.933	-0.388	0.44	0.018	0.331	0.426	0.432	-0.059	0.36	0.033	1.114	0.424	1.142	0.428	0.354	0.155	0.643	0.357	0.431	0.804	-0.339	0.201	0.225	0.494	1.165	0.115	0.461	2.709	0.4	0.465	-0.789	0.23	0.222	0.211	0.929	0.372	0.348	0.763	0.155	0.652	0.297	-3.228	0.757	-0.471	0.137	0.599	-0.232	0.444	0.704	0.179	-1.213	0.565	0.473	-0.379	0.422	0.086	0.432	-3.507	0.52	0.054	0.104	1.001	0.356	0.491	0.119	2.399	1.031	0.088	0.983	-0.117	0.264	0.553	0.327	0.297	0.497	0.832	0.496	0.277	-0.013	-0.378	0.387	0.587	-0.542	0.8	0.34	1.303	1.221	0.714	1.679	-0.525	0.151	0.611	-1.371	2.367	0.726	0.301	0.939	-0.921	0.535	-0.234	0.901	1.709	-1.545	-1.645	1.08	1.611	0.059	0.731	3.942	0.602	1.746	1.125	0.339	0.819	1.83	0.458	0.343	0.133	0.143	1.433	-2.907	0.826	0.155	2.123	0.515	0.758	0.116	0.194	0.952	0.25	-0.257	1.992	0.341	0.281	0.232	0.01	0.345	-0.34	0.1	0.332	1.753	-0.765	1.06	0.15	1.139	2.682	0.071	0.222	1.916	0.79	2.251	0.692	-0.595	-0.696	-1.263	-0.084	0.266	1.096	-1.396	0.443	0.118	1.098	0.265	-0.305	0.163	0.305	0.444	-0.09	0.363	-0.243	-3.675	0.243	0.222	0.921	0.331	2.035	-0.447	0.834	0.019	0.211	0.795	0.346	0.193	0.781	-1.959	-0.598	0.036	-0.305	-0.619	0.403	0.4	0.892	0.052	-0.439	-0.027	0.965	0.265	0.472	-0.075	0.105	3.291	0.431	-0.149	0.349	0.167	0.95	-1.879	0.663	0.466	0.295	-1.243	-0.67	0.306	-1.782	0.728	0.209	0.447	0.741	-0.144	-0.063	1.324	-0.36	0.631	-2.042	-0.999	0.884	1.135	-0.008	0.523	0.381	0.628	-1.211	-0.218	0.843	0.436	1.187	0.963	1.024	2.588	-0.311	0.376	-0.257	-0.159	-0.269	0.471	0.386
X52716	X47013	1.237	0.183	0.636	-0.064	-0.415	0.085	0.243	0.706	0.227	0.085	-1.684	1.658	0.288	0.323	0.13	0.344	-0.012	0.344	-1.508	-0.194	0.389	-0.119	1.098	-2.566	0.13	-0.287	-0.134	-1.405	0.129	1.985	0.255	0.244	-0.384	-2.349	-0.246	0.863	-0.706	0.173	2.699	2.959	-0.633	0.19	0.232	0.285	0.336	-0.873	0.136	0.424	0.059	1.532	-1.778	0.536	0.234	0.532	-0.518	-1.036	0.056	-0.321	-0.007	0.903	0.097	0.269	-0.457	-0.269	0.702	0.589	1.067	1.836	-0.653	-1.139	-0.011	0.896	0.252	2.881	-0.56	0.356	-0.625	0.259	0.287	-0.572	0.251	0.539	2.497	1.428	0.265	0.583	0.115	-0.673	0.242	0.222	0.437	0.285	0.534	-0.06	0.348	2.015	1.933	-0.143	-0.451	-0.007	0.13	-0.133	0.094	0.238	1.125	0.26	-2.383	0.475	0.261	0.861	0.132	0.034	0.256	0.217	0.679	-0.676	0.591	0.122	-0.467	-0.063	-0.274	0.412	-0.309	2.476	0.153	0.243	0.382	0.143	0.222	0.242	1.18	0.763	0.117	0.009	0.144	0.884	0.48	0.45	1.051	0.086	0.198	-0.047	0.637	0.667	0.101	-0.043	0.322	2.125	0.026	0.211	0.814	0.78	0.317	0.286	0.675	0.176	0.404	0.163	-0.189	0.557	-1.254	0.104	1.193	0.007	0.585	0.308	0.198	0.411	0.343	0.306	0.29	0.187	0.258	-0.3	-0.114	0.514	-0.367	0.782	0.535	0.201	0.588	-0.183	0.127	0.026	0.279	2.378	0.201	-0.333	-1.556	-0.155	0.073	0.835	0.683	0.302	-0.958	0.263	-2.09	0.239	1.227	-0.485	1.777	0.012	1.085	1.799	0.208	-0.94	0.212	0.33	0.244	-0.276	-0.003	-0.769	0.271	-0.986	0.011	0.142	0.613	0.6	0.33	0.817	3.802	0.762	-2.486	1.174	-1.062	0.194	-0.403	1.504	0.092	0.366	1.233	-1.34	-0.526	0.718	-1.886	0.716	1.838	0.595	2.05	0.929	1.112	0.584	-0.505	0.495	0.661	2.628	-0.71	0.302	1.125	-0.508	0.411	0.352	0.223	0.228	0.174	-0.005	0.195	-0.015	1.269	-0.903	0.482	0.23	-0.013	-2.374	0.804	-0.384	0.523	-0.115	-1.187	-0.32	-1.122	0.234	1.272	0.148	0.311	-0.632	1.044	0.767	1.5	0.344	-0.222	0.235	1.013	1.593	0.236	-0.76	1.219	0.356	0.391	0.74	0.171	-0.066	-0.34	1.53	0.142	0.237	-0.1	0.552	2.587	-0.285	0.356	0.337	0.222	-0.03	-0.139	-0.328	0.231	0.016	-0.923	-0.104	1.754	1.051	-1.186	0.019	0.326	0.931	0.267	-0.599	-0.799	0.166	2.191	0.538	0.241	0.219	0.534	0.112	0.423	0.324	0.165	0.568	-0.187	-0.178	1.123	0.103	1.069	3.8	0.354	0.114	0.424	-0.601	0.867	-1.425	0.184	0.072	-0.083	0.646	0.414	-1.12	0.503	0.026	0.24	0.206	1.741	1.367	0.484	-1.699	0.327	-4.88	-1.744	-2.89	1.046	-0.544	0.254	0.521	-0.162	1.743	0.403	-0.323	-0.174	-0.657	0.581	1.369	0.915	1.813	-0.045	0.045	-0.378	0.233	-0.114	0.448	0.25
X52716	X46673	0.456	-0.705	0.67	0.19	0.194	0.115	0.057	0.261	0.097	0.123	0.097	-0.498	0.24	0.206	0.173	-0.152	0.301	0.249	-0.586	0.199	0.497	-0.259	-0.75	-0.468	0.17	0.091	-0.272	1.157	0.102	1.46	-1.822	0.127	0.176	0.135	-0.335	0.205	-0.162	0.267	2.197	-1.209	0.199	0.198	0.126	-5.804	1.56	-0.45	-0.138	0.328	1.32	-0.767	0.31	0.117	0.011	0.147	0.341	0.074	0.272	0.185	0.39	1.037	0.353	-1.451	-0.464	0.062	-0.287	1.633	-0.161	1.721	0.798	-0.296	0.183	-0.547	0.642	4.436	0.267	-0.554	0.15	0.19	0.241	-0.616	-0.42	0.589	0.331	0.701	0.019	2.416	0.206	-0.147	0.177	-0.023	0.08	0.248	-0.15	0.042	0.311	0.461	-0.425	0.392	-0.464	0.165	0.1	0.108	0.28	0.168	0.783	-1.414	0.314	0.323	0.027	-0.155	0.25	1.356	0.314	0.063	0.819	0.206	0.142	0.158	0.087	0.64	-0.83	-0.008	0.678	0.833	0.051	0.108	0.156	0.201	2.152	0.257	1.677	0.419	0.971	0.222	-0.235	0.155	-0.079	0.424	0.673	0.188	0.171	-0.126	1.136	-0.914	0.199	1.208	0.508	-0.021	-0.218	0.164	0.202	0.314	0.232	0.039	-0.126	0.201	0.014	0.164	0.069	0.761	0.628	-0.292	3.238	0.135	-0.209	0.367	0.215	0.008	0.137	0.824	0.076	0.191	-0.04	0.076	0.425	0.3	-0.285	0.58	0.919	0.132	0.389	0.065	0.361	0.916	0.107	0.935	0.173	0.05	-1.278	-0.209	-0.457	0.253	-2.729	0.351	-2.919	-0.04	0.701	0.203	0.914	-1.212	1.722	0.096	0.52	-0.193	0.754	-0.269	0.088	-0.022	0.156	0.192	0.693	-0.723	0.209	-0.311	-2.403	-0.113	0.411	-0.506	0.23	0.422	3.463	0.689	-0.303	1.238	0.326	0.171	0.378	0.712	0.149	-1.352	0.371	-0.048	0.345	0.517	0.47	0.205	0.97	0.187	-2.449	0.985	-0.735	1.028	0.258	-0.903	0.288	-0.67	0.586	-0.83	-0.205	-0.231	0.245	0.241	0.11	0.256	0.192	2.113	0.544	-0.16	1.077	0.176	1.046	0.072	0.19	0.088	0.945	-0.21	-0.719	0.193	0.193	0.005	0.09	0.19	-1.132	0.716	0.118	-0.195	-0.481	1.213	-1.524	0.781	1.16	0.135	1.32	0.761	-0.144	0.916	-2.939	-0.081	0.234	-0.314	0.364	0.205	0.756	1.149	-3.972	0.275	0.909	0.016	0.046	-0.018	0.315	-1.669	0.13	0.414	0.063	0.384	0.173	-0.0	0.39	0.189	1.748	0.5	-0.051	-0.176	0.257	0.431	-0.304	-0.943	0.123	-0.258	0.622	0.787	0.148	0.161	0.687	0.135	0.72	-0.266	0.135	0.705	-0.389	0.226	1.106	-0.093	-1.556	4.152	0.178	0.17	0.367	0.009	1.469	0.029	0.426	0.451	0.252	-0.45	0.074	0.157	0.226	-1.21	0.198	0.173	1.103	-1.051	0.264	-1.062	-0.192	0.647	1.337	0.565	0.509	0.769	0.095	0.774	0.084	1.008	0.207	1.062	0.607	0.286	0.571	0.214	0.455	2.281	-0.087	0.214	1.097	0.247	0.252	0.302	0.167
X52716	X47804	1.196	-0.399	0.662	-0.516	-0.406	0.515	0.359	0.905	0.359	0.309	0.931	-0.279	0.379	0.425	-1.911	0.128	-0.361	0.469	-0.544	0.322	0.525	1.154	0.495	-0.707	0.347	-0.646	1.076	1.212	0.268	1.509	0.08	0.285	0.341	1.232	-0.294	-0.765	0.494	0.274	1.664	4.668	0.473	-0.029	0.207	0.094	0.611	-0.045	-0.181	2.058	1.079	1.051	0.51	0.226	0.096	0.453	0.392	-0.392	0.546	-0.247	0.714	-0.036	-0.267	0.232	0.38	0.39	0.211	2.414	1.276	0.938	0.932	-0.132	0.383	-0.566	0.543	0.943	0.274	-0.459	0.471	0.199	0.446	1.628	0.326	-0.363	3.047	0.815	0.321	0.567	0.545	0.157	0.306	0.173	0.611	-0.186	-0.319	0.54	0.17	1.517	2.891	-1.612	0.446	-0.527	-0.34	-0.531	0.081	-0.261	1.53	0.241	0.822	0.258	0.162	-1.859	0.485	0.267	0.262	0.453	-1.527	0.805	0.476	0.487	0.389	2.298	1.308	0.562	0.334	0.816	0.15	0.226	-0.237	0.29	2.907	0.211	2.028	-0.359	0.583	0.296	0.341	0.768	-0.074	0.405	0.495	0.382	0.306	0.2	-0.293	0.522	0.086	1.814	0.424	-0.608	0.584	0.353	-0.335	0.571	0.312	0.332	0.844	-0.026	0.372	0.259	0.271	0.988	0.922	0.31	2.702	0.42	0.463	-0.29	-0.059	0.495	0.291	1.443	0.37	0.328	0.736	0.15	0.81	0.231	-1.144	0.683	-0.399	-0.32	0.484	-0.368	0.43	0.158	0.082	-1.745	0.373	0.053	0.232	0.14	0.073	-0.353	-2.941	0.534	0.286	0.037	0.582	0.319	1.288	-0.285	2.77	1.191	-0.631	1.504	-0.263	0.432	0.59	0.286	0.356	0.514	0.877	-1.277	-0.498	0.025	-0.041	0.136	0.529	0.045	0.662	0.557	3.007	1.21	1.748	1.486	-0.561	-0.613	0.304	-0.557	0.667	0.356	0.251	0.906	0.103	0.646	0.38	0.933	1.77	-0.21	-2.095	0.965	0.109	-1.194	1.34	-0.321	0.344	-0.944	0.495	0.297	-0.061	1.232	0.459	0.255	0.315	0.416	1.71	-0.862	0.766	0.616	1.772	0.64	0.224	-0.152	0.18	1.66	0.47	-0.165	-0.093	0.35	0.571	0.373	-0.496	0.283	-0.41	0.573	0.34	1.435	-0.835	0.344	0.5	0.933	2.938	0.827	-0.686	2.131	0.487	1.503	0.633	0.289	-0.991	-0.833	-0.184	0.42	0.989	-0.101	0.579	0.132	1.121	-0.553	0.314	-0.007	0.445	0.447	-0.096	0.362	0.07	-2.223	0.094	0.341	1.04	0.348	2.721	-1.562	1.1	0.094	0.391	0.796	0.347	0.076	0.699	-1.147	-1.192	-0.285	-0.012	-0.684	0.333	0.401	0.889	-0.182	-0.052	-0.149	0.966	0.126	1.205	0.209	-1.603	3.784	0.473	-0.093	0.082	0.351	1.291	-1.315	0.584	0.488	0.385	-1.412	-0.296	0.221	0.039	0.396	0.173	0.425	1.413	-0.698	-0.08	1.465	-1.195	1.057	-0.634	-0.215	0.452	2.329	0.18	-0.064	0.225	-0.096	-1.099	0.263	0.82	0.388	1.255	0.697	0.963	1.966	0.059	0.26	-1.078	0.26	0.195	0.426	0.373
X52716	X46681	1.392	0.342	0.615	0.105	-0.517	0.484	0.047	0.879	0.289	0.17	0.095	1.26	0.33	0.265	1.111	0.659	0.049	0.4	-2.034	0.294	-0.383	-0.772	-0.259	-0.031	0.324	-0.437	0.826	-1.322	0.313	0.01	0.223	0.26	-0.245	0.214	-1.443	-0.63	-2.047	0.282	-0.926	1.284	0.252	0.535	0.286	0.346	-0.048	2.997	0.274	2.426	0.816	-0.29	-0.332	1.046	0.098	-0.79	0.17	0.559	-0.058	-0.386	0.639	0.662	-0.127	0.345	-0.3	0.135	1.103	-0.199	1.374	-0.038	-0.826	0.61	0.064	1.087	0.784	0.938	-0.633	1.897	0.249	0.343	0.386	0.899	0.272	-0.475	3.3	-2.526	0.201	0.768	0.613	0.514	0.251	0.103	-0.109	0.25	0.487	-2.439	0.257	1.452	2.096	-0.385	-0.165	-0.241	0.221	-1.238	-0.503	0.207	1.656	0.329	1.192	0.839	0.269	-0.185	0.438	0.72	-0.992	0.28	0.852	0.713	0.489	0.357	0.021	-1.915	1.538	0.502	0.282	1.933	0.389	0.319	0.2	0.291	1.003	0.337	0.271	0.687	0.05	0.136	0.341	0.396	-0.232	-0.319	-0.384	0.252	0.372	0.371	0.629	0.2	0.177	1.921	0.038	3.817	0.89	0.183	0.632	0.721	0.221	0.614	0.703	0.08	0.166	0.17	0.395	0.356	0.993	0.584	2.442	0.255	0.099	1.001	1.235	0.713	1.172	0.519	0.392	0.238	0.766	0.365	0.767	0.896	3.154	0.525	-0.055	0.33	0.635	-0.601	0.156	0.233	0.034	2.272	0.54	-1.263	-0.32	0.561	0.115	0.578	1.071	0.346	1.42	0.307	0.029	0.263	1.278	-0.004	1.072	0.105	0.822	0.919	-0.645	0.062	0.68	0.454	-0.003	0.493	0.465	0.759	0.352	-0.538	0.552	0.362	0.61	0.503	0.337	0.77	2.888	0.156	-6.875	0.868	-0.153	0.071	0.463	-0.348	1.394	0.751	0.875	0.672	0.581	0.627	-0.425	1.035	0.694	0.808	-0.362	1.201	1.535	0.755	0.515	2.188	0.527	-1.298	0.527	0.816	0.736	1.758	0.41	0.203	0.324	0.191	-0.592	-6.079	0.468	-0.206	2.027	-0.522	-0.19	0.328	0.021	1.198	0.417	0.144	0.413	0.271	0.339	0.303	0.766	-0.017	1.089	1.026	0.455	1.284	-0.47	-1.62	1.324	1.021	-0.98	-1.637	1.255	1.959	0.173	0.952	0.53	0.307	1.105	-0.619	0.457	0.067	-0.652	-2.814	-0.239	0.445	1.046	1.257	1.317	0.975	0.325	0.311	0.234	0.421	0.248	-0.386	0.289	0.199	0.202	0.227	2.191	-1.553	-1.349	0.38	0.019	0.685	0.293	-0.206	0.752	-1.27	-0.241	-0.969	0.202	0.022	-0.49	0.027	0.82	0.049	0.106	0.536	0.028	0.286	-0.241	0.271	0.388	3.499	0.347	0.142	-1.153	-0.938	-1.558	0.304	0.656	0.474	0.179	0.126	0.143	0.486	-0.5	0.536	0.282	0.432	0.746	1.661	0.143	-3.258	1.425	1.089	1.127	-0.167	0.35	3.205	0.263	0.317	0.647	0.876	0.556	0.259	0.635	0.243	1.219	1.205	0.656	-0.231	0.241	-0.038	0.571	0.052	0.833	0.308	0.36
X52716	X46511	-1.878	-0.145	0.534	0.172	0.567	0.178	0.242	0.54	0.25	0.135	1.052	-0.266	0.287	0.332	0.55	0.86	-1.626	0.474	-0.247	0.075	-0.171	-1.713	-0.187	0.443	0.232	1.177	0.172	-0.897	0.229	0.553	0.236	0.255	0.284	0.446	2.02	-1.384	1.567	0.189	1.297	-1.767	0.365	0.439	-0.81	-0.665	0.372	3.435	-0.13	1.342	-0.349	0.37	0.431	-0.339	0.064	0.24	0.227	-0.119	0.22	0.262	0.469	0.683	-0.344	0.269	0.285	-0.016	0.106	0.42	1.186	-0.097	-0.967	0.051	0.298	0.252	-0.035	2.694	0.106	-0.496	0.111	0.264	-0.807	-1.893	0.246	-0.679	-0.185	-1.016	0.29	0.13	0.488	1.076	-0.058	0.234	-0.03	0.195	-0.027	-3.108	0.37	1.579	1.339	-0.426	-1.156	-0.143	0.027	0.127	-0.129	0.136	1.639	0.266	0.082	0.261	0.148	-0.427	0.471	1.464	-0.219	0.188	0.54	0.179	0.225	0.344	0.173	0.146	0.667	0.344	0.009	1.959	-0.015	0.185	0.775	0.164	0.172	0.248	1.19	0.164	-0.206	0.439	-0.042	0.459	0.468	0.299	-0.907	0.165	0.264	0.331	0.39	0.354	-4.554	-0.423	-0.249	2.069	0.01	0.04	0.226	0.541	-0.487	-0.046	0.207	0.082	0.361	0.006	0.256	0.375	1.788	-0.149	0.983	0.238	-0.121	0.653	1.51	0.868	0.884	1.331	0.293	0.176	0.118	0.659	-0.025	-0.199	1.907	0.365	-0.249	-0.548	-0.698	-3.229	-0.254	-0.409	0.275	0.09	-0.086	1.152	-1.933	0.522	-0.176	0.477	1.138	-0.728	0.692	0.258	-0.431	0.216	-0.538	-0.884	2.871	1.11	0.762	0.074	0.561	0.057	0.353	0.738	0.19	0.832	0.214	0.138	0.321	0.428	-0.045	0.162	0.702	1.122	0.399	0.323	4.684	0.591	0.757	0.581	-0.541	0.239	0.378	-1.183	-0.678	1.72	0.066	0.497	0.687	0.738	0.596	0.193	1.628	0.272	-1.964	-3.748	-1.436	0.807	0.422	-0.217	-0.655	0.477	-1.743	0.312	0.184	-0.584	-0.238	0.342	0.314	0.212	-0.52	1.262	-0.356	1.243	2.119	0.244	0.744	0.268	0.24	0.412	0.903	-0.48	2.076	-0.164	0.576	0.218	-0.285	0.135	0.762	-2.241	0.42	0.234	1.198	0.216	1.774	1.072	-2.045	1.245	-0.04	0.807	0.084	-1.387	1.659	0.295	1.086	0.48	0.362	-0.13	-0.134	0.655	-0.033	0.409	-0.413	0.078	1.25	-0.328	0.361	0.321	0.18	0.179	0.215	-0.632	-0.002	0.24	0.175	0.222	1.519	0.663	0.457	0.328	0.219	0.299	0.051	0.691	-1.128	-0.285	0.419	0.46	0.259	0.318	0.878	0.437	-0.659	-0.286	0.129	-0.529	-0.834	0.129	1.734	0.357	1.278	2.481	0.247	0.192	0.24	0.158	1.436	0.14	0.735	-0.069	0.196	0.697	-0.923	-0.114	1.622	0.725	0.242	0.393	-0.888	0.935	0.421	4.519	0.484	1.116	2.226	0.701	0.627	2.779	0.222	0.402	-0.979	1.3	-1.046	-0.601	0.33	0.132	0.99	-1.193	-0.151	-0.703	-0.194	0.237	1.22	0.273	0.644	0.134	0.146
X52716	X46683	1.306	-1.224	0.598	0.069	-0.141	0.908	0.271	1.027	0.37	0.334	-0.29	1.498	0.347	0.091	-0.457	-0.42	-0.24	0.514	-2.147	0.33	0.227	0.768	-0.448	0.574	0.007	0.958	-0.444	0.01	0.281	3.079	0.173	0.357	0.356	1.724	-1.661	0.388	-1.046	-0.026	0.089	4.17	0.438	0.376	0.102	0.272	0.114	-2.048	-0.304	2.189	1.11	0.877	0.405	0.273	0.201	-0.588	0.196	-0.332	0.28	-0.045	0.758	0.761	-1.13	0.354	0.346	-0.006	0.037	2.751	1.398	1.769	-0.298	0.183	0.388	-0.573	0.747	2.642	0.113	0.653	-0.11	0.348	0.436	0.121	0.376	0.738	2.893	2.559	0.327	-0.004	0.512	-0.885	0.103	0.36	0.384	0.333	0.281	-0.645	0.114	2.391	3.414	0.21	-0.418	-0.672	0.272	-0.334	0.226	-0.013	-0.586	0.269	-1.258	0.806	0.436	0.691	-0.001	0.824	0.611	0.108	0.68	0.76	0.47	0.43	0.33	1.461	3.427	0.409	0.409	0.833	0.2	0.201	0.489	0.185	-0.465	0.367	1.752	0.8	0.245	0.399	0.809	1.295	0.094	0.352	1.084	0.363	0.409	-0.106	2.387	0.565	0.121	1.056	0.436	2.426	-0.051	0.19	-0.293	0.682	0.393	0.033	0.707	0.306	0.388	0.336	0.399	1.134	-0.861	-0.35	2.625	0.121	0.527	0.173	1.123	0.781	0.84	0.33	0.362	0.174	0.747	-0.805	0.661	0.52	-0.844	0.428	-0.081	0.307	0.607	-1.196	0.443	-0.03	0.058	0.918	0.517	0.07	0.286	-0.224	0.399	0.621	-1.576	0.53	0.141	0.363	0.184	0.353	1.369	-0.464	2.136	0.435	0.879	0.723	-0.505	-0.221	0.603	0.021	0.31	-0.047	0.273	-1.287	0.252	-0.896	0.27	0.092	0.45	0.05	0.386	0.464	3.624	0.956	-5.003	0.785	-0.319	-0.386	0.61	0.337	-0.001	-0.14	0.702	0.302	0.897	0.264	0.387	0.909	1.918	0.508	-4.046	0.662	-0.194	1.302	0.785	-1.925	0.443	1.231	0.941	0.825	0.382	0.481	0.463	0.486	0.404	0.421	1.544	-5.119	0.266	0.233	2.305	-0.357	0.429	0.181	0.31	0.701	0.73	-0.379	1.171	0.345	0.266	0.366	1.099	0.338	1.382	0.787	0.312	1.619	0.44	1.305	0.674	1.223	-0.007	0.059	1.381	2.005	0.735	0.382	1.366	0.3	0.416	0.679	0.319	-0.234	0.626	-1.16	0.114	-0.194	1.046	-0.355	1.939	0.189	0.343	0.323	0.36	0.472	0.218	-0.165	0.112	0.357	-0.646	0.346	1.663	0.228	0.139	0.27	0.332	0.796	0.369	-0.797	-0.359	-1.413	0.881	-0.021	0.301	-0.526	0.628	0.438	0.817	0.219	-0.221	0.642	-0.062	0.378	0.624	0.269	0.039	4.077	-0.474	0.107	0.474	0.202	0.663	-2.829	0.315	0.229	0.075	0.711	0.221	0.064	-0.252	0.679	0.21	0.401	0.807	0.01	0.435	-1.713	0.116	0.093	-1.042	-2.397	0.868	3.225	0.337	0.556	0.15	1.349	-0.172	0.097	0.759	0.326	1.254	0.474	1.049	1.727	-0.064	0.264	-1.27	0.352	0.139	0.495	0.331
X52716	X46517	0.744	-0.532	0.874	0.021	0.405	0.94	0.168	-1.142	0.158	0.239	0.645	1.105	0.256	0.34	0.062	-0.051	0.231	0.012	0.485	0.202	0.536	-0.201	2.144	0.13	0.178	1.896	0.166	-0.473	0.115	0.586	0.132	0.166	0.152	-0.556	1.133	-0.188	0.925	0.243	-1.486	0.01	0.059	0.541	0.18	-1.165	-0.187	0.549	-0.205	1.57	0.773	0.058	-1.381	-0.182	-0.163	0.12	0.032	0.392	-0.176	-0.282	0.311	0.06	-0.003	0.2	-0.414	0.054	0.233	2.525	1.18	0.594	-1.782	1.059	0.103	0.094	-1.508	0.69	0.276	-1.773	0.087	0.222	0.175	-1.185	0.081	0.668	-1.393	1.298	0.194	-2.474	0.526	1.264	0.201	0.199	0.318	0.253	0.5	-1.425	0.016	0.147	3.467	-0.166	-0.84	-0.585	0.085	0.068	-0.092	0.095	0.777	0.232	-2.258	-0.056	-0.172	-0.137	0.361	0.38	0.107	0.516	0.549	1.116	-0.032	0.288	-0.084	-0.217	-1.515	0.117	0.151	-0.066	-0.14	-0.065	0.389	0.234	-1.809	0.206	-0.776	0.466	0.55	0.248	-1.046	0.319	-0.15	0.275	-0.067	0.253	0.04	-0.267	0.174	0.701	0.203	1.721	-0.017	3.138	1.142	0.13	-0.009	0.792	0.149	0.884	0.669	-0.095	0.036	0.126	0.497	1.113	1.652	-0.482	1.712	0.235	0.225	-0.08	0.314	-0.409	-0.113	0.995	0.202	0.06	0.755	0.642	0.395	0.111	1.276	0.615	1.294	0.201	0.414	-0.654	0.33	-0.287	0.188	0.772	0.171	-1.195	0.055	0.851	0.301	0.484	2.415	0.379	0.147	0.19	-1.979	0.128	-0.167	-0.93	1.081	1.207	0.073	0.4	0.556	0.015	0.17	0.331	0.104	0.239	0.861	0.504	0.327	-0.924	-0.006	0.29	0.536	0.839	0.891	0.332	3.881	2.055	-16.428	-0.047	-0.495	0.171	0.213	-0.111	-2.298	-0.381	-0.731	-0.116	-0.441	1.005	-0.248	0.405	1.345	1.102	4.072	0.896	-0.371	0.452	-0.051	-2.741	0.626	-0.528	-0.284	0.187	-0.342	0.615	-0.095	0.42	0.007	0.289	-0.036	-0.379	-0.147	0.782	1.265	0.574	0.409	0.158	-0.048	0.665	0.838	-0.714	0.333	0.109	0.014	0.237	-0.918	0.158	2.09	0.314	0.101	-0.494	0.12	0.831	1.435	-0.253	0.26	1.099	-0.564	1.481	-0.604	0.324	1.435	0.141	0.809	0.296	0.285	0.259	0.743	-0.147	-0.165	0.401	0.653	-0.554	1.553	-0.015	0.377	0.381	0.127	0.085	-0.082	-1.737	0.054	0.159	-0.801	0.184	2.605	0.004	0.906	0.227	0.246	1.079	0.193	0.683	-0.663	0.84	-0.575	-0.336	0.192	-0.61	0.395	0.318	0.97	0.074	-0.015	0.361	0.622	0.01	0.514	0.276	-0.211	2.731	0.31	0.191	0.135	0.169	1.433	1.052	-0.279	0.18	-0.093	0.84	0.09	-0.166	0.562	0.544	0.094	0.358	0.962	-0.759	-0.141	-4.312	-1.028	-1.675	3.374	0.391	0.094	7.195	0.132	0.404	-0.433	1.217	-1.291	-1.285	0.738	0.318	-0.184	1.059	-0.092	1.316	-0.127	0.223	0.789	0.261	0.151	0.092	0.216
X52716	X47993	-1.756	0.1	0.648	0.177	0.536	-0.378	0.206	0.267	0.324	0.43	0.899	0.252	0.253	0.238	-0.586	0.482	0.439	0.566	0.145	0.285	0.456	1.406	1.798	0.95	0.043	1.337	1.224	0.726	0.373	2.207	0.371	0.42	0.441	1.38	1.69	-1.247	1.218	0.257	-0.393	2.625	-0.019	0.595	0.12	0.419	-0.622	3.865	-3.219	2.264	0.667	0.89	0.341	0.782	0.435	-3.207	0.379	-0.15	0.204	0.415	0.724	0.322	0.717	0.402	0.158	0.472	0.499	1.277	0.044	1.75	-0.223	-1.381	0.446	1.11	0.499	2.826	0.166	-1.449	0.509	0.393	0.342	0.188	0.042	-0.233	0.657	-1.933	0.182	0.713	0.715	0.773	0.371	0.418	0.644	0.378	0.555	-0.902	0.179	1.546	0.926	-0.044	-1.003	0.499	0.46	0.098	0.622	0.065	1.527	0.398	1.398	0.745	0.479	0.627	0.402	-0.539	0.085	0.02	0.083	0.67	0.595	0.292	-0.641	0.919	2.458	-0.449	0.374	1.297	0.458	-3.383	0.61	0.416	1.44	0.355	-0.312	0.774	-0.129	0.295	0.195	0.039	0.162	0.288	-0.594	-0.191	0.474	0.486	-0.555	0.346	0.301	1.383	-0.079	2.35	-0.101	0.191	0.263	0.663	0.434	0.756	0.796	0.043	-0.1	0.111	0.107	-1.255	1.064	0.431	0.13	-0.147	0.447	1.283	1.124	0.039	0.083	-0.054	0.46	-0.317	0.733	0.177	0.942	0.873	0.448	0.735	1.331	0.299	0.638	0.188	0.341	0.074	0.05	0.125	0.557	0.94	-2.63	0.595	0.391	0.828	1.462	0.276	-1.484	0.307	0.435	0.347	1.015	-0.05	1.754	0.572	0.771	0.86	-0.3	0.472	0.585	0.676	0.354	0.683	0.927	1.005	0.471	0.316	0.329	0.467	0.211	0.61	0.049	0.686	2.393	0.419	-1.061	0.372	0.122	0.415	-0.19	1.14	-0.117	0.426	0.733	-1.009	1.033	0.612	0.016	0.869	0.988	0.832	-4.467	1.056	1.192	-0.101	1.102	-0.566	0.606	-1.215	0.72	-1.157	0.49	0.103	0.397	0.053	0.259	0.461	1.804	1.628	0.792	-1.02	1.366	0.681	0.88	0.428	0.038	1.483	1.12	-0.979	1.668	-1.372	1.092	0.205	-0.452	0.325	1.013	0.653	-0.04	-0.297	-0.054	0.188	1.373	0.674	0.607	0.762	-0.846	1.945	0.304	1.599	0.588	0.107	0.457	0.584	0.533	0.382	0.302	0.756	0.374	0.478	0.79	-0.241	2.133	1.64	0.469	0.48	0.395	0.476	-0.122	0.677	0.412	0.401	0.691	0.389	2.356	0.776	0.634	-0.003	0.452	0.178	0.388	0.786	0.145	1.163	0.827	0.461	0.237	0.263	0.523	0.523	0.791	-0.484	0.356	0.396	0.52	-0.152	0.933	0.114	1.11	1.531	0.274	0.333	0.505	0.229	1.015	1.113	0.667	0.283	0.35	1.069	0.428	0.411	0.636	0.494	0.336	0.427	1.139	1.461	0.529	-0.702	0.369	1.646	0.852	0.051	0.038	-0.725	0.321	0.305	0.237	1.06	1.021	1.213	0.803	0.113	0.744	0.018	0.584	1.508	-0.372	0.444	-0.101	0.232	0.814	0.283	-0.485
X52716	X46689	0.548	0.391	-0.386	-0.057	-0.284	0.328	-0.104	-0.338	-0.072	-0.059	-1.029	-0.845	0.043	-0.156	0.183	-0.492	0.403	-0.054	-0.825	-0.082	-0.252	-0.639	-1.145	-1.531	-0.055	-0.393	-1.17	-0.938	-0.021	-0.281	0.047	-0.073	-0.172	-1.412	-1.145	-0.039	-1.394	-0.114	-0.205	-2.068	-0.2	-0.026	0.328	-0.126	0.309	-2.717	-0.186	-1.394	0.9	-0.253	0.551	-0.433	-0.031	0.26	-0.301	0.436	0.157	-0.052	-0.504	-0.272	0.164	-0.121	-0.192	-0.201	-0.761	-1.43	-0.324	-1.173	-0.101	-0.699	0.249	-0.69	-0.168	-0.512	0.048	-0.458	-0.372	0.025	-0.265	-1.152	0.052	0.408	-1.783	-0.919	-0.002	1.667	-0.45	0.458	-0.07	-0.056	-0.568	0.058	-0.033	-1.342	0.368	-0.97	1.384	-0.313	-0.493	0.033	-0.111	0.021	-0.31	-0.054	-1.253	0.032	-1.252	-0.143	-0.212	-1.086	0.859	1.59	-0.039	0.201	0.943	-0.6	-0.465	0.403	-0.027	-1.699	-2.113	-0.256	-0.229	1.56	0.109	0.003	0.947	0.104	2.252	0.18	-3.057	-0.522	-0.676	-0.186	-0.69	-1.041	-0.081	-0.126	-1.21	-0.202	-0.244	-0.304	0.714	-0.07	-0.067	1.923	-0.444	1.583	-0.747	-0.064	0.0	0.254	-0.043	0.291	0.107	-0.042	-0.493	-0.07	0.306	-0.016	1.258	0.604	2.517	-0.258	0.473	-0.547	-0.702	-2.125	0.576	0.959	0.26	-0.05	-0.415	0.168	0.153	-1.389	-1.08	0.705	1.275	-0.125	-0.215	-1.186	0.193	-0.478	-0.138	1.99	-0.176	-0.83	1.567	-0.527	-0.23	0.435	-1.727	0.233	0.21	-0.161	0.693	0.071	-0.055	-1.166	-0.058	0.067	0.225	-0.384	0.191	-0.668	-0.498	0.286	-0.067	0.541	-0.561	-1.262	-0.008	-0.244	0.507	-0.202	0.532	1.061	-0.051	0.648	3.202	0.645	2.063	1.461	0.348	-0.026	-0.484	-1.986	1.184	-0.793	0.292	-1.367	-1.357	0.088	-0.411	-1.01	1.49	0.695	-3.044	-1.953	0.306	-0.5	-1.823	5.961	0.339	6.091	0.21	1.051	0.346	1.356	0.149	0.254	-0.379	-0.003	-1.428	-1.859	0.705	-0.553	-2.355	0.591	0.124	0.259	-0.043	-2.238	-0.684	0.226	-1.249	-0.048	-1.208	-0.17	-0.087	-0.046	0.637	0.073	0.35	-0.417	0.931	-0.3	0.208	0.232	2.604	-0.322	1.349	-2.348	-0.149	0.423	-0.058	-0.075	1.42	-0.735	0.421	-0.281	-2.351	1.991	-1.066	-0.141	0.3	0.138	-1.093	-2.446	-0.024	-0.126	0.02	-0.518	-0.084	0.598	-0.07	-0.023	-0.67	-0.022	-3.817	-0.306	1.159	-0.273	-0.214	0.558	0.125	0.021	-0.393	1.167	0.519	1.398	0.178	-0.834	0.106	-0.556	-1.378	0.656	0.903	0.568	2.426	0.171	0.309	0.208	-0.472	-2.224	-0.404	-0.02	-0.172	-0.146	1.647	-0.594	0.576	-0.395	-0.294	-0.34	0.024	-0.573	2.894	-0.884	0.029	-0.063	-0.967	2.117	0.056	5.423	0.924	-0.489	5.561	-1.008	2.865	1.246	0.433	0.441	-0.288	0.089	-0.902	0.849	0.171	-0.034	-0.337	0.72	-1.494	0.822	-0.015	0.243	0.092	-0.155	-0.68	0.376	-0.23
X52716	X46691	-2.932	-0.502	-0.175	0.083	0.771	-1.02	0.076	-0.641	0.066	0.032	0.427	1.078	-0.147	-0.154	0.396	0.48	-1.081	0.801	1.32	0.016	0.46	3.618	2.345	-1.193	-0.168	-0.052	-0.233	-0.705	0.113	2.024	0.143	0.133	-0.082	-1.083	1.949	-2.098	-0.641	0.003	-0.863	-1.436	-0.034	-0.05	-0.049	-0.24	-0.22	-1.426	0.356	0.817	0.47	1.557	-0.67	-0.194	-0.017	0.391	-0.151	-0.213	-0.162	-0.027	-0.257	1.063	0.358	0.129	-0.12	0.357	-0.412	-1.528	0.62	1.255	-0.462	-0.469	-0.003	-0.626	0.6	3.928	-0.172	0.701	0.217	0.115	-0.068	-0.655	0.144	0.458	-1.574	-1.266	0.008	0.752	-0.06	0.515	0.02	0.114	-0.168	0.182	-0.101	-0.956	0.222	-0.771	-1.434	-0.123	-0.528	0.459	-0.039	0.18	0.925	0.042	-0.384	0.183	0.615	1.023	0.4	1.762	0.552	0.767	-0.349	-0.949	0.504	-0.223	-0.137	-1.134	-0.125	-1.461	-1.874	0.323	0.343	1.417	0.17	-0.133	0.415	0.06	5.062	0.211	0.701	0.419	-0.449	-0.097	-0.254	-0.845	-0.135	-0.096	-0.561	-0.661	-0.149	-0.105	-0.305	-0.187	0.121	0.706	-0.139	-0.609	-0.508	0.052	0.538	0.496	0.19	0.569	0.458	0.023	-0.118	0.065	-0.442	0.576	-1.566	-0.124	1.105	-0.036	0.419	0.665	-0.391	0.977	0.628	0.583	0.333	0.075	-0.087	0.558	-0.518	-1.124	-0.951	0.769	0.76	0.143	-0.944	0.606	0.259	-0.286	0.228	1.365	-0.171	1.408	1.848	-0.088	-0.027	-0.564	-0.871	-1.121	0.627	-0.006	0.439	0.131	-0.402	1.895	-0.763	-0.42	0.547	0.917	0.532	-0.402	-0.23	-0.613	0.099	-0.569	-1.972	-0.605	-0.059	0.771	0.268	-0.011	0.393	-0.674	-1.032	0.346	-3.511	-0.787	0.983	0.624	1.128	0.109	0.438	0.893	-2.08	0.56	-0.295	0.432	0.547	1.202	0.743	0.444	-1.296	-0.412	-2.19	0.752	-0.802	-2.083	0.958	6.159	-0.368	-1.243	-0.436	-2.119	-0.344	2.674	-0.112	-0.12	0.231	0.138	0.91	1.161	0.502	-0.598	-2.161	-0.486	0.277	-0.007	0.006	-1.254	0.095	0.903	-1.789	0.099	0.493	0.144	-0.774	0.089	-0.985	0.675	0.419	-3.224	0.515	-2.155	-1.129	0.56	0.935	0.536	2.281	1.098	0.386	-1.174	0.843	-0.07	-0.447	0.584	-0.108	0.199	-0.09	0.764	0.362	0.229	0.472	-0.835	1.474	1.168	0.3	-0.92	0.104	0.246	0.056	0.443	0.041	0.113	-1.151	0.062	1.34	0.662	0.713	-0.067	0.194	-0.205	0.043	0.311	0.327	0.077	3.211	0.698	0.026	0.415	0.427	0.235	0.313	0.377	-0.315	-0.047	-0.362	0.015	0.768	-0.186	1.108	0.956	-0.231	0.077	0.262	0.142	0.668	-1.094	-0.615	-0.114	0.184	-0.84	-0.066	-0.607	-0.5	0.525	0.043	-0.076	0.843	3.985	0.652	5.104	-0.56	1.663	-1.624	-0.653	-0.579	2.722	-0.027	0.058	0.434	0.693	0.518	0.688	0.283	0.224	-1.268	-0.36	0.467	3.819	0.021	0.09	1.26	-0.311	0.466	0.276	0.119
X52716	X46490	0.937	0.033	-0.361	0.046	-0.055	-1.601	-0.035	0.8	-0.023	-0.075	1.909	-0.286	-0.037	0.512	-0.64	-0.011	0.293	-0.282	-0.81	-0.069	-0.325	0.901	-1.508	0.065	0.003	2.313	-1.085	1.449	-0.002	4.311	-0.174	0.083	-0.188	-1.315	-1.271	0.514	-1.383	0.009	-0.446	-1.866	-0.067	-0.409	0.169	-0.119	0.097	-1.32	0.239	3.05	0.411	-0.75	0.448	-0.248	0.261	0.235	-0.27	-0.379	0.103	0.112	-0.383	0.281	0.08	-0.084	-0.233	-0.031	-0.487	-0.92	-0.75	0.772	0.167	0.872	0.269	-1.04	0.185	6.051	0.038	-0.634	0.21	0.045	0.13	0.235	-0.256	-0.33	-1.817	-1.449	-0.113	1.155	1.479	-0.232	-0.031	-0.016	-0.447	0.142	0.125	-1.529	0.397	-1.026	-1.005	-0.334	-0.612	-0.4	-0.103	0.069	0.089	-0.027	0.796	-0.109	-1.016	-0.549	0.494	-1.099	-0.027	0.178	0.324	-0.047	0.146	-0.462	-0.387	-0.656	-0.141	-0.162	-2.111	0.052	0.232	0.587	-0.209	0.028	0.147	0.069	0.008	0.173	-0.334	-0.778	0.418	0.075	-0.357	1.132	0.188	-0.07	1.584	-0.056	-0.268	-0.18	2.792	-0.069	0.035	-1.855	1.817	0.107	-0.686	-0.062	0.336	0.439	0.097	0.061	0.131	-0.028	0.078	0.121	0.225	0.021	0.554	-0.036	2.372	-0.086	0.048	-0.126	-0.795	0.582	-0.792	0.922	0.083	-0.01	-0.376	-0.085	-0.901	-2.04	1.66	0.333	0.749	-0.162	-0.452	0.34	0.225	0.342	-0.072	0.6	0.228	-0.915	-1.051	-0.239	-0.229	-1.191	-1.069	0.228	-0.472	0.178	-1.175	-0.01	-0.653	0.124	-0.037	-0.458	-0.353	0.375	0.234	-0.609	-0.474	-0.141	-0.021	-0.696	0.084	-0.679	-0.091	-0.301	0.135	-0.236	0.291	-1.726	0.153	-0.112	2.589	-0.896	2.4	0.456	0.795	-0.004	-0.492	1.1	-2.308	1.169	0.385	-1.582	-1.414	-0.259	0.882	-0.657	-0.127	-0.825	1.509	-1.495	-1.285	-2.523	-2.166	4.29	0.248	-2.328	-0.878	-0.369	-0.881	-1.352	-0.32	-0.353	-0.33	0.191	1.741	0.723	-0.618	-0.062	-3.477	0.069	0.729	0.272	-0.015	0.261	0.942	-0.122	1.614	0.033	-0.251	-0.148	0.098	-0.007	-1.602	0.28	-0.343	1.397	-0.324	1.626	0.233	1.086	2.338	1.143	-0.246	0.805	0.343	-1.444	0.352	-0.285	-0.539	-0.672	0.557	-0.131	-0.778	1.802	-0.082	0.312	0.575	-0.46	-2.624	0.795	0.017	-0.689	-0.017	-0.595	-0.069	0.555	0.028	-0.036	0.852	-0.012	-0.804	0.766	0.776	-0.244	0.224	-0.642	0.115	-0.204	0.62	-1.045	-1.491	1.275	0.014	-1.077	0.616	0.352	0.702	0.221	-0.041	-0.163	0.242	0.173	1.345	0.538	-0.388	3.185	-0.108	-0.007	0.324	-0.204	1.497	0.998	-0.475	-0.358	0.167	1.126	-0.329	-0.334	1.831	0.722	-0.018	-0.024	-1.512	-1.918	0.409	1.725	-1.329	0.764	-0.182	0.202	1.369	-1.828	-0.017	-0.516	-0.255	-2.274	-0.624	0.098	0.665	-0.24	0.927	0.945	-0.461	-1.679	-0.045	-0.192	0.048	-0.235	-0.59	-0.17	-0.444
X52716	X46672	-2.951	-0.339	0.072	-0.041	-0.245	-0.351	0.241	-0.575	-0.061	0.246	-0.813	-0.358	-0.051	0.044	-1.084	0.0	-0.783	0.085	1.323	-0.075	-0.051	3.293	1.499	-1.204	0.011	-0.094	-0.923	-1.126	0.012	2.312	-0.026	-0.061	0.115	-1.111	1.681	-2.272	-0.431	-0.082	-1.566	-2.144	-0.109	-0.402	-0.2	-0.218	-0.169	-2.397	0.281	-1.342	0.131	-0.363	0.42	-0.173	0.045	0.328	-0.245	0.458	0.149	-0.036	-0.534	0.019	-1.418	-0.247	0.058	-0.238	-0.064	-1.481	0.257	-0.735	-0.904	-0.556	-0.049	-0.964	-0.992	3.929	-0.267	-0.055	0.236	-0.143	-0.113	-0.531	0.029	0.661	-1.518	-0.718	0.209	1.273	-0.511	-0.334	-0.06	-0.058	-0.217	0.049	0.173	1.385	0.321	-0.074	-2.023	-0.299	-0.044	-0.638	-0.21	0.098	0.856	-0.044	-1.016	-0.088	-1.126	-0.023	-0.141	0.037	0.05	0.263	1.114	-0.013	-0.047	-0.588	-0.403	-0.319	0.063	0.627	-1.754	-0.656	-0.423	1.619	-0.311	-0.047	0.108	-0.066	0.307	-0.223	-1.075	0.2	0.516	-0.323	-0.592	-0.424	-0.395	-0.034	0.76	0.123	-0.244	-0.297	1.635	-0.28	0.184	0.133	0.289	2.898	-0.593	-0.079	0.494	-0.206	-0.098	0.53	-0.439	-0.06	-0.395	-0.074	0.09	-1.347	1.399	-0.189	2.054	0.15	0.359	1.084	-0.882	-0.954	-1.323	-1.132	0.217	-0.043	-0.533	0.518	-0.279	0.728	-0.6	0.213	1.177	-0.165	-0.713	-0.872	0.244	-0.018	-0.075	1.545	-0.404	0.128	-1.786	-0.234	-0.211	-0.342	-1.504	0.331	-1.06	-0.094	-0.997	0.045	-0.969	2.651	-2.198	-0.499	0.66	0.148	0.881	-0.727	-0.486	-0.103	-0.06	0.234	-0.408	-1.051	0.324	0.437	0.386	-0.247	0.466	1.192	-0.139	-0.13	2.794	0.476	2.08	-0.705	0.039	-0.003	-0.012	0.928	-0.205	0.989	-0.652	-0.86	0.312	-0.138	0.739	0.105	-0.638	-0.708	-0.464	-0.581	-0.795	-2.744	-0.665	6.241	0.352	-0.754	-0.752	-1.467	-0.754	-1.141	-0.132	-0.024	-0.477	-0.09	-4.319	1.265	0.541	0.515	-0.685	0.451	0.193	0.176	-0.014	1.245	0.791	0.276	0.33	-0.039	-0.355	-0.142	-0.838	-0.013	-1.345	0.92	-0.022	-3.345	1.229	1.39	-0.003	0.916	-0.228	-0.501	-0.522	0.094	-0.122	1.604	1.316	-0.258	0.117	0.898	-0.342	0.19	-0.124	1.545	-0.011	-0.081	-0.228	-0.893	0.959	-0.673	0.031	-0.321	0.006	-0.422	-0.076	0.457	-0.103	0.019	0.333	-0.027	1.767	0.639	-0.342	-0.223	-0.032	0.27	0.009	0.066	-0.51	0.597	0.172	1.081	-0.056	0.188	0.509	-0.695	0.158	-0.112	0.519	-0.518	-0.679	-0.087	1.142	0.935	1.195	2.791	-0.326	0.103	0.259	-0.127	1.276	-0.371	-0.538	-0.107	0.053	0.951	-0.166	-0.065	2.634	0.329	-0.094	-0.273	-1.312	-1.599	0.416	0.558	-1.123	2.008	-0.713	0.461	0.775	-1.527	-0.057	0.073	-1.543	1.088	0.466	0.077	-0.886	0.254	-1.381	1.458	-0.641	-1.407	0.017	-0.18	-0.061	0.022	0.605	0.195	-0.215
X52716	X47000	0.608	-0.626	-0.261	0.065	0.212	-0.189	0.168	0.812	0.048	0.131	-0.062	0.225	0.162	-0.193	-1.507	-0.429	0.367	0.254	-0.036	0.151	0.091	-0.514	2.094	-0.307	0.155	-1.005	-1.072	2.554	0.164	3.849	0.173	0.174	0.24	1.212	0.723	0.463	-0.077	0.124	-1.706	2.082	0.343	0.455	-0.179	0.223	1.419	-3.46	-0.175	0.598	0.91	-1.143	0.318	-0.321	-0.132	-0.027	0.047	0.6	0.542	-0.067	0.474	-0.565	0.11	0.209	-0.152	0.32	-1.023	0.218	0.255	-1.538	2.07	-0.578	0.14	-0.928	0.71	-0.924	0.211	-0.052	0.013	0.108	0.119	-0.782	0.2	0.604	-1.306	1.471	0.02	-0.011	0.469	0.345	0.163	0.154	0.057	0.154	0.048	1.497	-0.972	-0.25	-0.165	0.07	-0.685	0.586	-0.323	0.053	0.516	0.107	0.937	0.206	-1.361	-0.026	0.348	-0.964	-0.063	1.006	-0.431	-0.016	-0.615	1.33	-0.046	0.028	-0.158	1.388	-2.333	-0.039	0.486	-0.153	0.202	0.149	-1.153	0.144	1.028	0.247	1.351	0.522	0.238	-0.09	1.174	1.427	-0.13	0.495	1.294	0.155	0.341	-0.253	0.501	0.566	-0.004	1.597	-0.174	-0.231	-0.113	0.164	-0.02	0.616	-0.578	0.673	0.563	-0.047	0.174	0.129	0.285	-0.184	-0.145	-0.102	1.601	0.168	0.496	-1.103	1.156	-0.737	-1.311	0.243	0.179	0.163	0.423	0.282	0.547	0.661	-0.694	-0.511	-1.443	0.19	0.48	-0.893	0.372	-0.458	0.02	1.594	0.584	-0.799	3.867	-0.04	0.013	0.324	-1.931	0.466	0.001	-0.113	-1.176	0.151	1.024	-1.152	2.061	0.419	0.804	1.242	0.286	0.222	0.254	-0.323	0.105	0.449	-0.723	-1.077	0.164	-0.069	0.48	0.024	-0.523	1.299	0.515	0.639	2.441	1.504	1.397	0.691	-0.252	-0.358	0.754	-2.473	-2.595	0.274	-0.078	0.55	0.092	1.383	0.32	0.832	0.272	0.711	2.69	1.161	-1.075	0.76	0.914	-3.603	0.111	-0.937	1.777	0.378	-0.84	1.312	-0.129	-0.275	0.241	0.264	-0.63	-1.215	0.052	0.673	0.977	0.217	0.342	0.18	0.111	1.045	-0.665	-0.33	-2.866	0.147	0.508	-0.001	0.339	0.136	-1.244	0.569	-0.015	0.879	-0.569	0.328	-0.84	0.805	0.515	-0.099	0.606	1.579	0.234	1.641	1.136	0.041	1.021	0.651	0.398	-0.653	0.389	-4.095	0.159	-0.158	0.507	-0.557	0.929	0.754	0.057	0.336	0.122	0.322	0.168	-1.262	-0.02	0.136	0.592	-0.423	1.712	-1.578	-0.241	0.211	0.133	0.376	0.166	0.07	0.275	0.358	0.263	-0.153	0.182	-0.475	0.613	0.35	0.606	-0.037	0.485	0.291	0.365	0.219	0.445	0.059	-0.998	2.44	0.416	0.153	0.114	0.17	0.695	-1.345	0.58	0.453	0.223	0.664	0.171	0.323	0.37	0.36	0.172	0.241	1.207	-1.188	0.296	-3.824	-0.578	1.943	0.118	-0.125	-0.059	4.879	0.191	-0.357	0.458	0.717	-1.108	0.864	0.696	0.383	0.919	-0.649	0.168	4.085	0.002	0.247	-0.418	0.248	0.106	0.353	0.239
X52716	X47818	-0.037	0.245	-0.083	0.085	-0.319	-0.798	0.131	0.486	0.13	0.02	1.526	-0.66	0.138	-0.014	0.802	-0.237	0.383	-0.06	-0.939	0.055	0.231	-0.283	-1.644	-0.937	-0.212	0.846	0.739	-0.665	0.022	0.436	-0.009	0.004	0.233	-0.06	-0.039	-0.866	1.636	0.106	0.522	-2.563	-0.095	0.053	-0.068	0.172	-0.049	-0.047	0.1	-0.228	-0.187	-1.02	0.398	-0.295	0.067	-0.532	-0.187	0.278	0.836	0.172	-0.24	1.333	-1.327	-1.048	0.124	-0.131	-0.66	-0.487	0.418	0.243	-0.19	0.278	0.049	0.246	-0.033	0.566	-0.094	-2.474	0.036	0.154	0.214	0.51	0.102	0.037	1.367	0.286	0.027	0.671	0.098	-0.575	0.095	0.098	-0.088	0.196	0.028	1.578	0.4	-1.187	1.871	-0.245	0.146	0.616	-0.088	-0.304	0.12	0.094	1.286	-0.144	2.054	-0.43	-0.19	-0.457	0.369	0.593	0.568	0.056	-1.821	-0.296	0.095	0.155	0.119	-1.182	0.041	0.435	0.301	1.565	-0.112	-0.011	-0.838	0.176	2.655	0.167	-1.004	0.56	0.284	-0.061	-0.144	0.371	-0.35	-0.103	3.675	0.201	-0.135	-0.243	-1.252	-0.398	0.112	1.2	-0.154	2.532	-0.573	0.11	0.569	0.142	0.045	0.498	0.304	-0.059	0.668	0.044	0.331	-1.162	1.384	-0.187	1.906	-0.173	-1.474	1.113	-0.34	0.391	0.151	-0.776	-0.161	-0.265	0.535	0.326	-1.047	0.496	1.401	0.022	1.005	0.122	0.227	0.872	0.323	1.837	-0.058	0.805	0.018	-0.792	-0.382	-0.162	-0.109	0.163	-0.009	0.41	1.036	-0.093	-0.099	-0.189	0.682	0.451	1.421	0.135	0.727	0.301	0.932	-0.166	-0.135	0.371	-0.006	0.621	0.523	0.199	0.058	-0.317	0.361	-0.004	0.542	0.402	0.203	-0.037	2.433	0.453	0.401	0.746	-0.393	-0.066	-0.306	-1.281	-0.247	-1.152	-0.64	-0.295	0.9	0.746	0.801	0.753	-0.045	0.648	-0.825	1.162	-1.157	0.861	-0.674	-3.492	-0.422	1.172	0.314	-4.161	0.516	2.343	0.494	-0.262	-0.196	0.265	1.461	0.328	0.614	0.017	0.259	-0.251	0.676	0.16	0.087	0.348	-0.232	0.87	1.368	0.085	-0.252	-0.076	0.431	0.085	-1.48	-0.701	0.256	1.204	-0.752	1.376	-7.387	0.465	-3.51	0.261	-0.999	1.726	0.228	-1.635	-0.505	-0.2	0.574	0.947	0.406	0.268	-0.501	-0.293	-1.229	0.144	0.781	1.864	-5.067	1.279	0.306	-0.658	0.093	0.118	0.097	0.533	0.037	-0.061	0.777	0.045	1.943	-0.811	0.944	-0.162	0.251	-0.016	-0.05	0.105	-0.183	-0.918	-0.209	1.111	0.113	0.433	-0.63	0.361	-0.338	0.223	-0.615	0.384	-0.671	-0.123	-0.872	0.236	1.21	2.431	0.459	0.03	0.08	0.145	1.28	0.894	0.118	0.466	0.038	0.33	-0.015	-0.085	0.061	0.324	-0.025	-0.217	1.116	0.739	0.321	0.501	-1.201	1.871	-0.016	0.537	-0.649	-1.715	0.057	1.067	0.843	-0.108	-0.066	-0.367	-1.307	0.333	0.837	1.192	0.735	-0.454	0.111	0.023	-0.152	0.041	0.675	-0.016	0.005
X52716	X47820	0.05	-0.675	0.478	-0.425	0.587	0.744	0.389	0.602	0.323	0.434	1.177	1.141	0.411	0.479	-0.613	0.195	0.531	0.456	0.584	0.313	0.424	-0.236	1.112	0.859	0.41	-0.077	0.491	1.339	0.429	2.758	0.129	0.247	0.461	1.508	0.857	0.047	0.581	0.215	-0.63	2.847	0.131	0.558	0.216	0.205	0.864	0.382	-0.352	2.35	1.059	-0.66	0.542	0.06	-0.291	0.305	0.492	0.601	0.583	0.404	0.738	-0.554	-0.426	0.429	0.476	0.406	-0.309	1.558	0.622	-0.344	1.345	-0.152	0.452	0.573	0.592	-0.492	0.504	-1.047	0.525	0.221	0.201	0.945	0.354	0.184	-0.15	2.058	0.431	-0.057	0.695	0.489	0.348	0.01	0.458	0.294	0.383	1.427	-0.122	1.138	2.375	0.229	0.555	0.483	-0.108	0.336	0.688	-0.022	0.426	0.402	0.757	0.782	0.424	-1.708	0.527	0.208	0.099	0.296	0.183	0.795	0.565	0.455	0.432	0.249	2.044	0.469	-0.249	0.291	0.404	0.4	-0.156	0.198	1.644	0.457	1.172	0.173	0.425	0.524	0.771	0.922	0.396	0.499	1.179	0.447	0.049	0.326	-0.647	0.631	0.278	1.773	0.267	1.371	0.244	0.276	0.259	0.578	0.453	0.639	0.76	-0.043	0.542	0.436	0.473	-0.38	0.323	0.335	2.075	0.486	0.044	-0.281	0.953	0.079	0.179	0.644	0.455	0.428	0.741	0.465	0.875	1.013	-1.562	0.598	-0.24	0.444	0.626	-0.372	0.514	0.46	0.185	0.744	0.551	0.364	1.56	0.399	-0.209	0.138	-3.058	0.515	0.135	-0.264	0.228	0.1	0.937	0.17	2.131	0.834	0.561	0.976	0.413	0.531	0.674	0.257	0.428	0.613	0.516	-1.35	0.429	0.02	0.36	0.376	0.581	0.62	0.865	0.53	2.306	1.688	2.087	1.43	-1.297	-0.255	0.59	-1.513	-0.269	0.093	0.518	0.878	0.087	0.922	1.025	0.966	1.451	0.563	-5.622	1.438	1.414	1.098	1.306	1.494	0.563	1.442	1.013	1.106	0.378	1.788	0.308	-0.493	0.261	0.447	0.113	-2.437	0.738	0.897	1.732	0.675	0.455	0.387	0.429	0.955	-0.25	-1.025	-1.035	0.432	0.457	0.16	0.482	0.008	0.713	-0.17	0.506	1.482	0.559	-0.14	0.465	0.066	2.061	0.097	0.549	1.951	0.76	1.813	1.594	0.232	0.009	-0.197	0.546	0.247	0.999	-0.398	0.604	0.308	1.001	0.472	1.88	1.558	0.369	0.508	0.039	0.417	-0.091	-0.54	-0.134	0.429	0.995	0.431	2.098	-0.408	1.196	0.449	0.291	0.769	0.315	0.395	0.754	-1.612	-2.439	0.176	0.357	-0.364	0.748	0.447	0.841	-0.55	0.438	0.521	0.586	0.465	0.192	0.507	1.488	2.306	0.539	0.405	0.447	0.136	1.56	-0.982	0.66	0.531	0.458	-0.333	-0.459	0.517	0.545	0.863	-0.12	0.501	1.389	-0.036	-0.536	-1.3	0.263	2.053	0.4	-0.668	-0.102	2.18	0.192	-0.74	0.266	1.39	-0.443	1.262	0.802	0.407	1.069	-1.347	0.944	2.589	0.381	0.206	0.069	0.4	0.169	0.259	0.234
X52716	X47821	-0.392	-0.134	0.371	0.12	0.585	0.577	0.19	-0.376	0.167	-0.064	1.468	1.078	0.265	-0.086	-0.666	-0.02	0.297	0.141	2.162	0.156	0.475	-2.074	1.549	0.655	0.213	-0.943	-0.009	1.901	0.217	3.703	0.133	0.02	0.241	-0.464	1.577	-0.877	0.295	0.242	1.202	1.795	0.431	0.178	-0.48	-0.04	1.1	-5.302	-0.03	-0.234	1.063	-0.154	0.498	0.063	0.01	0.408	0.301	0.462	0.542	0.245	0.402	-0.499	-2.131	0.038	0.096	0.34	-1.396	-1.372	0.706	-0.099	1.546	-1.237	0.263	-0.753	0.22	-1.506	0.38	0.668	0.398	0.181	0.371	0.021	0.024	0.073	-1.237	3.016	0.274	0.768	0.377	0.231	-0.081	-0.405	0.261	0.144	0.13	1.11	0.345	0.206	2.344	0.072	0.45	0.557	-0.07	0.141	0.75	-0.253	-0.339	0.003	0.083	0.914	0.022	-1.199	0.313	0.147	-0.229	-0.524	-0.053	-0.304	0.38	-0.52	0.14	0.838	0.808	0.006	0.242	1.965	-0.23	0.074	-1.829	-0.103	0.821	0.264	1.684	0.375	-0.147	0.333	0.058	0.846	0.149	0.394	1.328	0.226	0.174	-0.52	1.311	0.699	0.111	0.878	0.511	0.169	-0.966	0.213	0.551	0.383	0.273	0.585	0.878	0.016	0.272	0.177	-0.202	0.641	0.207	0.034	3.861	0.334	0.326	-0.051	-0.65	-0.17	0.552	-0.068	0.136	-0.044	-0.094	0.585	0.712	1.234	-2.437	0.334	0.012	0.237	0.162	0.322	0.404	-0.359	0.137	2.222	0.481	-0.779	0.395	-0.107	0.071	0.315	-3.701	0.521	0.517	-0.245	-0.592	0.014	1.192	1.396	1.655	1.438	0.399	0.507	0.376	-0.28	0.222	0.333	0.125	0.219	0.008	-1.749	0.307	0.346	0.516	-0.097	0.31	0.466	0.98	0.158	3.411	1.759	0.386	0.937	-0.102	0.211	0.424	-1.02	-1.799	-1.195	-0.239	0.588	-0.979	1.302	0.924	0.907	0.564	0.011	-5.652	1.495	0.817	1.004	-0.703	2.343	0.645	5.444	1.648	-3.333	-0.055	1.005	-0.292	-0.072	0.126	0.182	-0.455	0.311	0.438	0.885	2.066	0.505	-0.085	0.243	0.189	0.406	-0.358	-0.127	-1.019	0.2	-1.485	0.249	-0.988	0.121	-0.562	-2.178	-0.232	-1.961	0.883	0.221	-0.779	0.016	1.143	0.683	0.185	1.664	0.248	1.724	1.523	0.318	-0.536	-0.336	0.344	-0.333	0.71	0.635	-1.498	0.246	0.97	-0.074	0.915	0.134	0.008	-0.028	0.085	0.328	-0.142	0.597	0.231	0.141	-0.174	0.16	2.58	0.263	0.38	-0.12	0.283	0.067	0.223	-0.186	0.298	0.07	0.573	1.305	0.181	-0.172	0.812	0.463	0.381	-0.108	0.5	0.269	-0.067	0.265	0.205	0.249	1.513	4.785	0.059	0.206	0.426	0.188	1.45	-0.681	0.285	0.444	0.266	-1.992	-0.084	0.149	0.996	0.554	0.157	0.087	1.316	-1.452	-0.584	-5.372	-0.614	3.004	0.951	0.123	-0.362	-0.17	0.207	0.291	-1.085	0.688	-0.287	-0.53	0.243	0.42	0.854	-0.04	-0.196	0.372	0.198	0.279	0.73	0.129	0.062	0.014	0.28
X52716	X47872	1.024	0.116	-0.443	0.053	-0.345	-1.595	0.148	0.766	0.18	-0.049	-0.841	1.968	0.238	-0.164	-0.025	-0.519	0.421	-0.303	-0.961	0.027	-0.288	-2.401	-0.52	-1.36	0.156	-0.92	0.443	0.207	0.026	1.266	0.176	0.171	-0.083	-1.232	0.364	0.957	0.16	0.258	2.417	-2.792	-0.227	0.715	0.568	0.066	1.506	1.141	0.151	1.786	-0.703	0.619	0.534	0.601	0.151	0.444	-0.16	0.224	0.387	-0.046	1.158	0.711	-0.156	0.164	-0.125	0.282	-0.936	-1.754	1.092	0.834	-0.957	-0.522	-0.085	0.917	0.672	0.271	-0.185	-0.944	-0.223	0.173	-0.192	-1.321	0.206	0.76	3.129	-0.613	0.216	1.045	0.506	-0.355	0.167	0.154	0.766	0.233	0.49	0.145	-0.215	-1.719	0.802	-0.221	-0.871	-0.245	0.28	0.068	0.392	0.057	0.021	0.214	-1.252	0.713	-0.164	0.237	0.471	0.128	-0.385	-0.784	-0.91	0.101	0.306	0.421	-0.131	2.554	-2.165	-1.033	-0.159	1.535	0.198	0.089	-0.488	0.208	0.671	0.245	1.26	-0.868	-0.499	0.271	0.959	0.457	0.632	0.471	-1.119	0.237	-0.158	-0.104	0.412	0.8	0.172	-0.072	0.204	3.012	-0.567	0.107	0.605	0.586	0.276	0.639	0.183	0.084	0.231	0.167	0.033	0.295	0.337	0.735	1.827	-0.146	0.475	1.126	0.6	-2.945	1.1	0.436	0.304	0.13	1.034	0.298	0.892	0.821	-0.099	-0.123	1.201	0.004	0.528	0.251	0.249	-0.544	-0.075	1.482	0.34	-0.802	1.369	-0.468	0.06	0.229	2.066	-0.417	-1.761	0.189	-1.079	0.156	-0.124	-1.057	1.904	-0.226	0.759	1.161	0.009	0.088	0.621	0.655	0.1	0.504	0.892	-1.152	-0.145	-0.433	0.501	-0.163	0.578	0.119	-0.073	0.607	2.243	-2.467	1.842	0.625	0.232	-0.146	-0.374	-0.37	2.768	-0.875	-0.114	0.239	-1.866	0.404	-0.569	0.784	1.183	0.381	-3.199	1.171	0.459	0.888	-0.42	-0.826	0.877	2.223	1.053	0.894	-0.766	-0.323	-0.207	0.187	0.106	-0.064	-2.253	1.271	0.324	0.86	1.443	0.564	0.71	0.174	0.158	1.255	0.185	-0.578	-0.44	0.162	0.849	0.192	-0.014	0.158	1.14	0.988	0.206	0.357	-0.759	1.367	1.224	0.985	1.808	0.046	-1.027	1.675	0.628	-3.348	1.311	0.174	-0.884	0.97	0.452	0.306	-1.697	-3.249	0.019	-0.017	0.811	0.702	1.596	1.279	0.344	0.086	0.147	-0.061	0.027	-3.242	-0.002	0.153	-0.545	0.156	0.446	0.74	0.967	0.276	0.016	0.15	0.15	-0.928	0.623	1.464	-1.43	1.124	0.144	-0.521	-1.127	0.254	0.688	0.364	0.89	0.214	0.732	0.178	0.325	0.185	-0.435	2.241	0.217	-0.078	0.376	0.171	1.28	0.919	-0.171	0.308	0.112	-0.301	0.277	-0.012	0.633	-0.543	0.178	0.26	-0.642	-0.968	-0.266	-1.76	1.808	-0.294	0.902	-0.341	0.678	1.135	0.189	0.15	-2.016	0.206	0.838	-0.644	0.659	-0.081	0.865	1.201	-0.048	-1.646	-0.012	0.149	0.949	-0.152	-0.467	0.4	0.249
X52716	X47995	0.719	0.217	-0.263	0.035	-0.137	0.311	0.027	-0.126	-0.03	0.025	-0.237	-0.644	0.043	0.39	-0.887	0.616	-0.354	-0.149	-0.66	-0.014	-0.226	4.619	-1.132	1.411	0.027	-0.022	0.517	-0.654	0.029	-0.419	0.04	0.006	-0.045	-0.827	-0.88	-0.041	-0.422	-0.098	2.978	-0.097	-0.186	-0.26	0.074	-0.103	-0.038	-0.216	0.712	3.06	0.127	-0.358	0.346	0.947	0.521	0.091	-0.141	0.029	-0.068	-0.064	-0.363	0.593	0.288	0.092	-0.117	-0.017	-0.457	-1.14	0.774	-0.94	-0.116	-0.38	0.285	3.235	0.312	0.425	-0.157	0.911	-0.183	0.098	-0.013	-0.881	-0.18	-1.671	-0.962	-1.451	0.046	0.492	-0.139	-1.271	0.009	0.053	0.203	-0.129	-0.211	-0.829	0.276	4.561	-1.492	-0.082	-0.053	-0.989	-0.114	0.114	0.227	0.015	-0.447	0.092	-0.839	-0.388	-0.097	-0.641	0.529	0.899	-0.29	0.188	0.56	0.072	-0.261	0.219	-0.04	-0.812	-1.379	0.104	0.217	-1.578	0.083	0.021	0.64	0.203	-0.541	0.138	-3.916	0.478	-0.365	-0.127	-0.409	-0.656	-0.087	-0.198	0.906	0.115	-0.14	-0.037	0.526	-0.115	0.003	0.271	0.412	5.212	-0.409	-0.016	0.399	0.384	0.036	-0.179	0.489	0.15	0.078	0.053	0.312	0.319	0.863	-0.268	-1.366	0.486	0.215	-0.621	-0.639	-0.722	0.445	0.969	-0.123	0.012	-0.362	0.223	-0.303	0.009	0.437	-0.126	0.203	-0.139	-0.562	-0.836	0.22	-0.394	0.018	1.1	-0.262	-0.559	-1.407	1.486	-0.115	0.466	-1.159	-0.189	0.19	0.045	-0.733	-0.018	0.353	-0.719	0.444	-0.735	0.514	0.098	0.511	-0.515	0.674	-0.101	0.008	-1.122	-0.01	-0.58	-0.067	-0.208	0.322	-0.143	0.379	-0.016	-0.707	0.4	-2.461	-0.008	1.431	0.346	1.229	0.04	-0.283	0.697	-1.519	0.361	-0.456	-0.833	0.123	-0.477	0.082	0.092	0.848	-0.5	1.297	-1.187	-0.241	0.315	-0.912	5.162	-0.142	2.638	-0.535	0.618	-0.537	-0.852	-0.114	0.129	-0.533	0.179	0.777	0.92	-1.217	-0.476	-0.135	0.368	0.477	0.114	0.03	0.907	0.604	-0.259	0.995	0.051	-0.612	-0.064	-0.604	0.022	-1.023	0.691	-0.187	0.87	-0.211	1.001	0.881	0.689	1.398	-0.835	-0.701	1.273	0.415	1.138	-1.491	0.196	-0.611	-0.179	-0.214	-0.025	0.437	-7.659	-0.321	0.224	-0.488	-0.649	0.344	0.304	-0.733	-0.135	-0.11	-0.166	-0.014	0.372	-0.034	0.052	0.551	0.022	0.663	0.5	0.675	-0.124	0.169	-0.381	0.048	0.178	0.412	-0.646	-0.947	0.8	0.099	-0.962	-3.197	0.065	0.461	-0.218	-0.438	-0.351	0.36	-0.096	0.84	0.063	-1.751	1.846	-0.202	0.027	0.231	-0.05	-2.36	0.637	0.208	0.336	0.134	0.712	0.002	-0.231	-0.092	0.473	-0.027	1.033	0.804	1.639	0.257	-0.083	1.878	1.388	5.076	0.25	-0.227	-1.179	-0.046	-0.299	0.6	0.568	0.119	0.717	0.277	-0.551	0.595	3.379	-2.237	-1.076	-0.04	-0.092	-0.563	-0.412	0.101	0.125	-0.09
X52716	X48001	-0.261	-0.269	-0.397	0.029	0.059	0.311	-0.036	0.64	-0.076	-0.01	-0.276	0.059	-0.107	-0.313	0.103	0.075	0.453	-0.074	-0.811	0.007	-0.233	-0.164	-1.458	-1.7	-0.028	-1.213	-1.283	-1.584	0.004	2.57	0.025	0.062	-0.211	-1.561	-1.233	0.204	0.844	0.141	-0.726	-2.374	-0.392	1.032	0.552	0.018	-0.348	-1.087	0.295	-0.825	-0.321	1.022	-0.22	0.474	0.238	0.054	-0.309	0.081	0.537	0.027	0.232	-0.685	-0.369	0.168	-0.265	-0.299	-0.669	1.367	-1.034	1.56	0.299	-0.021	-0.215	-0.22	-0.141	3.508	-0.34	-1.012	-0.387	0.068	0.118	-0.668	0.005	-0.203	0.072	0.047	-0.204	-0.926	0.3	0.402	-0.008	0.001	0.427	0.013	0.046	-1.13	0.17	-2.081	-1.376	-0.245	-1.158	-1.066	-0.11	-0.015	0.131	0.012	-1.191	-0.032	-1.583	-0.409	-0.209	0.835	0.098	0.311	-0.586	0.065	-0.231	0.253	0.16	0.342	-0.272	-0.955	-0.752	0.096	0.272	2.182	0.143	0.095	0.149	0.183	-0.509	0.214	0.759	-0.83	-0.724	0.087	-0.263	0.218	-0.521	-0.162	-0.552	0.126	-0.042	-0.285	0.232	0.265	-0.091	1.28	-0.467	0.35	-0.804	0.067	0.71	0.682	0.026	0.758	-0.409	-0.064	-0.184	0.058	0.336	0.747	0.749	-0.182	0.794	-0.268	0.527	0.925	0.906	-0.927	-0.201	1.008	0.207	0.011	0.221	-0.317	0.399	0.135	0.012	0.234	1.614	-0.049	0.601	1.058	0.159	0.0	0.063	2.087	-0.033	-0.342	-0.866	-0.686	-0.096	0.587	-1.66	0.321	-0.333	-0.046	-1.392	0.097	0.92	-0.754	-1.862	-0.544	0.932	0.143	0.134	-0.997	-0.372	0.394	0.052	0.782	0.565	-0.885	0.188	0.045	0.032	-0.093	0.672	-0.5	0.707	0.713	3.631	0.477	-1.035	1.02	-0.117	0.021	-0.114	0.541	-1.435	-3.598	0.058	0.279	0.443	1.506	-0.599	-1.4	0.511	0.983	-0.527	-0.647	0.417	-0.303	-0.971	0.164	0.441	1.242	0.223	-0.121	-1.037	-0.068	0.039	-0.407	-0.003	-0.228	0.718	-3.04	0.773	0.181	0.838	0.652	0.861	0.03	0.014	-0.063	-0.996	-0.817	-3.648	0.002	-1.274	-0.165	1.656	0.017	0.207	-0.435	0.637	-0.698	-1.029	-5.787	0.191	-0.456	1.064	-1.35	1.946	1.176	-0.006	0.542	0.785	-0.326	1.643	0.756	0.581	-0.375	-0.425	-1.183	-0.511	-0.095	1.009	1.724	1.179	-2.915	-0.192	0.258	-0.034	-0.009	0.058	-0.41	0.119	-0.148	-1.433	0.01	2.065	0.904	-1.813	0.042	-0.075	-0.752	0.012	-0.421	0.735	-1.235	2.18	0.205	0.136	-0.729	0.427	-0.135	0.829	0.302	2.718	1.032	0.128	-0.031	0.179	-0.124	-1.45	3.628	-0.049	0.013	0.39	-0.047	1.743	0.693	0.187	-0.413	0.022	-1.183	0.091	-0.868	1.086	-0.569	-0.004	0.46	-1.483	0.912	0.496	6.499	1.772	2.671	-0.127	-0.958	1.048	0.61	0.145	-0.114	-1.213	0.206	-0.581	0.169	-0.249	-0.298	0.389	1.114	-1.222	4.067	-0.122	0.455	0.107	-0.19	0.314	0.148	-0.094
X52716	X48009	-0.473	-0.394	0.392	0.043	-0.793	1.182	0.141	1.206	0.037	0.118	1.162	0.379	0.155	-0.483	-0.249	-0.125	0.164	-0.052	0.883	-0.15	-0.067	0.415	-3.04	-2.449	0.077	-1.746	0.553	1.012	0.065	2.742	0.117	0.14	0.203	-2.247	1.091	-0.155	0.715	-0.076	2.484	-3.83	0.403	0.504	-0.083	-0.186	0.556	0.649	0.001	0.407	-0.665	0.748	0.767	-0.144	0.152	0.274	-0.477	-0.301	0.402	-0.279	0.224	1.387	-0.984	-0.076	0.212	0.269	-1.348	-0.173	0.845	2.524	-1.807	-1.091	-0.027	-0.392	-0.577	1.155	-0.519	-0.185	-0.584	-0.099	0.377	-1.142	0.065	0.161	1.697	1.663	0.226	0.462	0.818	-0.183	0.116	0.092	0.719	0.184	-0.727	-0.471	0.588	-1.84	1.592	-0.138	-0.121	-0.124	0.037	0.063	0.577	0.052	-0.305	-0.076	-2.278	0.565	-0.011	0.193	0.405	0.933	-0.86	0.145	-1.069	-0.399	0.133	-0.045	-0.426	3.083	-3.684	-0.783	-0.712	2.783	-0.015	0.099	-0.415	0.184	0.486	0.236	2.193	-0.821	0.457	0.314	-0.315	0.522	0.682	0.611	-2.066	0.182	0.135	-0.274	1.098	0.888	0.133	-0.005	0.023	1.465	-1.167	0.11	0.9	0.863	0.03	0.38	0.152	0.012	0.069	0.119	-0.263	0.444	1.264	0.551	3.45	0.19	0.656	-0.062	-0.641	-1.167	-0.865	1.274	0.096	0.022	-0.047	0.256	0.261	-0.627	1.667	0.173	-0.036	-0.438	-0.302	0.166	0.324	-0.044	0.147	2.666	0.229	0.573	1.568	-0.223	-0.169	-0.501	0.456	-0.039	-2.048	0.044	-2.003	0.11	-0.736	1.101	0.187	1.915	0.102	1.988	0.674	-0.357	-0.288	0.142	0.069	-0.051	-0.882	-2.118	-0.45	-0.942	0.429	0.042	0.701	0.946	0.156	0.903	4.513	-1.351	3.488	0.69	0.963	0.031	0.077	0.209	-1.253	-0.398	0.499	-0.422	-0.751	0.273	0.782	-0.61	-0.758	-0.738	-5.198	-1.44	-0.25	-0.212	0.742	-0.195	0.637	4.052	0.295	-0.111	-0.488	-0.163	-0.22	0.192	-0.157	-0.083	-0.917	1.658	0.342	0.457	-0.49	0.187	0.743	0.151	0.092	1.068	0.203	0.393	-0.571	0.074	-0.408	0.033	-1.345	0.107	-1.388	0.607	0.098	-1.786	0.281	-0.691	0.142	0.027	3.406	0.454	-0.739	0.648	0.497	-1.675	1.35	-0.155	-0.555	0.63	0.007	0.347	0.578	-1.936	-0.241	0.131	1.293	0.065	0.426	0.517	0.111	0.128	0.091	0.111	0.047	-1.978	0.072	-0.047	-0.059	0.021	1.797	1.156	-0.125	0.061	0.193	-0.231	0.161	-0.504	0.437	0.161	0.001	1.325	0.15	-0.116	-0.391	0.217	0.358	0.164	0.191	-0.458	0.438	0.248	2.014	-0.112	0.876	4.51	0.205	0.106	0.313	0.154	1.917	-0.014	-0.246	0.475	0.159	-2.252	-0.058	0.016	0.746	0.341	0.135	-0.249	-4.132	-0.543	-0.188	-0.619	1.66	-0.517	0.739	-0.305	1.169	0.408	0.16	0.417	-1.06	1.174	-0.461	-0.009	-0.182	0.04	0.487	0.75	-0.314	0.863	0.047	0.203	0.746	-0.203	-0.232	0.356	0.165
X52716	X48011	1.239	0.254	0.235	0.202	-0.494	0.899	0.226	0.915	0.21	0.244	-1.125	1.324	0.247	-0.263	-0.228	-0.714	0.22	0.284	-1.28	-0.02	-0.086	-3.123	-2.277	-1.789	0.2	-1.226	0.925	-1.652	0.109	2.441	0.169	0.226	-0.16	-1.626	0.228	0.395	0.293	0.288	0.831	-1.909	-0.343	0.62	0.664	0.048	0.92	0.196	0.233	2.056	-0.654	0.767	-0.171	1.101	0.287	0.508	-0.258	0.263	0.219	-0.114	0.783	-0.702	-0.619	0.013	-0.214	0.268	-0.569	0.389	1.325	0.588	-1.274	-0.719	-0.163	0.947	0.308	1.3	-0.289	-0.974	-0.338	0.168	0.365	0.341	0.207	0.774	0.519	0.356	0.271	0.695	-0.161	0.301	0.206	0.214	0.652	0.215	0.294	-0.626	-0.16	0.905	2.98	0.098	-1.164	-0.011	0.246	0.164	-0.647	0.099	0.425	0.217	-1.651	0.561	-0.263	0.345	0.522	1.516	-0.544	-0.032	0.981	0.51	0.601	0.479	-0.221	2.658	-2.82	-0.43	-0.491	1.879	0.134	0.201	0.274	0.236	0.84	0.255	1.536	-0.042	-0.69	0.318	0.249	0.292	0.459	0.451	-1.481	0.219	0.277	0.197	0.397	0.616	0.2	0.586	0.154	1.358	-0.776	0.219	0.712	0.687	0.179	0.754	0.371	0.061	0.323	-0.018	0.403	0.784	0.299	0.641	1.554	-0.24	0.547	-0.747	0.109	-1.972	1.335	-0.188	0.284	0.027	0.26	-0.309	1.074	0.984	-1.001	0.274	0.465	0.193	0.614	-0.301	0.12	-0.597	-0.151	1.812	0.243	-0.232	0.447	-0.649	0.187	0.174	0.784	0.115	1.367	0.165	-1.43	0.143	0.361	0.096	1.31	0.68	0.906	1.411	-0.108	0.062	0.25	0.775	0.206	0.422	0.231	-1.522	-0.238	-0.605	0.409	0.264	0.517	0.407	0.362	0.714	2.751	-0.633	2.26	0.718	-0.008	0.161	-0.53	-0.466	2.338	-0.671	0.971	0.852	-3.365	0.621	-0.619	0.104	0.823	0.865	-0.765	1.424	0.876	1.068	0.176	0.79	0.754	4.628	1.154	1.076	0.542	0.353	0.3	0.447	0.045	-0.535	-1.701	-0.243	-0.062	0.554	1.764	0.66	-0.059	0.241	0.207	0.5	-0.631	-0.79	-0.694	0.097	0.012	0.247	-0.448	0.064	1.569	0.347	0.391	0.04	0.516	1.669	1.49	1.191	2.217	0.234	-0.192	2.052	0.74	-0.157	1.599	0.186	0.399	0.177	0.192	0.333	-1.52	-2.466	0.304	-0.208	0.972	1.119	0.79	0.286	0.381	-0.278	0.142	-0.308	-0.049	-6.633	-0.058	0.171	-1.108	0.204	0.444	0.882	0.063	0.275	0.124	0.753	0.142	-0.874	0.734	1.122	-1.879	1.365	0.202	-0.787	-1.36	0.451	0.122	0.445	0.628	0.647	0.339	0.282	1.427	0.277	0.081	2.749	0.263	0.097	0.421	0.068	1.56	-0.061	-0.062	0.419	0.053	-1.34	0.356	0.195	0.75	-0.472	-0.045	0.346	-0.212	1.871	-0.001	-0.578	2.161	-0.658	1.244	-0.983	0.73	1.145	0.211	0.352	-1.012	0.066	0.208	-0.436	0.145	0.063	1.039	1.436	0.168	-0.03	0.14	0.276	0.272	-0.513	-0.558	0.218	0.261
X52716	X46705	0.086	0.029	-0.032	0.015	-0.013	-0.374	0.064	0.582	-0.052	-0.04	-1.221	-0.129	-0.048	-0.012	-0.086	-0.583	0.489	-0.211	-0.247	-0.079	0.24	-0.646	1.313	-1.849	0.028	-1.319	-0.481	-0.172	-0.047	0.583	0.037	0.032	-0.072	0.019	-0.15	0.007	-0.626	0.041	0.042	-0.04	0.113	0.517	0.288	0.126	0.522	-2.495	0.138	0.287	0.337	-0.231	0.379	-0.07	0.087	0.004	-0.337	0.078	0.438	0.209	0.23	0.066	-0.623	0.086	-0.289	0.28	-1.339	0.583	-1.196	0.413	0.818	-0.816	0.027	0.375	-0.075	-0.601	-0.37	-2.018	0.327	-0.058	0.11	-1.261	0.098	-0.368	0.624	0.807	0.043	-2.357	-0.005	-0.225	0.074	-0.226	-0.14	0.028	-0.223	-0.23	-0.331	-0.665	-1.571	0.909	0.151	-1.763	0.009	0.042	-0.021	0.041	-0.362	-0.214	-1.721	0.103	-0.342	-0.494	0.746	0.883	-0.637	-0.602	0.112	2.452	-0.383	-0.666	-0.297	-0.318	-2.76	0.038	-0.008	2.358	-0.035	0.095	0.117	0.078	-2.509	0.23	-0.125	-1.174	-0.05	-0.044	-0.653	0.541	-0.025	0.198	0.114	-0.106	0.114	-0.194	1.475	0.509	0.054	0.703	0.013	-0.217	-0.875	-0.043	0.767	0.737	-0.151	0.819	0.455	-0.072	0.226	0.011	0.311	0.418	1.008	0.108	2.143	-0.191	0.569	-0.686	0.377	0.109	-1.564	0.597	0.153	0.011	-0.224	0.085	0.252	-0.681	0.308	0.922	0.457	0.072	0.424	0.782	0.342	-0.495	0.02	2.256	0.185	0.051	-0.719	-0.597	0.837	-1.469	-1.083	-0.023	-0.599	0.024	-0.166	0.103	-1.241	-0.272	-2.737	0.056	-0.188	0.136	0.725	-0.358	0.04	0.032	0.045	-1.074	0.423	-1.085	-0.17	-0.246	0.273	0.277	0.454	-1.825	0.25	0.77	3.44	-2.275	-0.373	1.046	0.646	0.023	0.179	0.796	1.701	0.007	0.263	0.94	-0.813	0.194	0.346	-0.219	-0.803	0.248	-2.235	-2.727	-0.18	-2.201	0.33	5.037	0.055	-0.266	-0.314	1.225	-1.128	2.211	0.014	-0.444	-0.663	0.17	0.051	-3.019	0.835	0.091	0.899	0.022	0.506	-0.16	0.013	-0.126	0.561	0.035	-0.73	0.016	1.152	0.085	-0.775	0.014	-0.401	1.381	1.009	0.683	-0.556	-0.46	-1.294	-0.364	2.907	-0.282	0.781	-0.08	0.241	0.931	0.556	-0.22	0.699	-0.12	0.368	-0.605	1.089	1.067	0.298	0.043	0.452	0.504	-4.369	-3.523	0.085	0.382	0.03	0.191	-0.08	0.712	0.035	-0.121	0.314	0.01	3.012	-0.65	0.051	-0.303	0.078	0.475	0.029	0.835	0.794	-0.358	0.033	1.61	0.063	-0.141	0.788	-0.116	0.155	-0.493	0.895	-0.758	1.475	-0.045	-0.221	0.09	-0.183	2.488	0.009	0.016	0.421	-0.068	1.883	0.393	-0.268	0.025	0.222	-1.277	-0.213	-0.013	1.064	-0.19	0.019	0.421	-0.832	1.212	0.057	-0.687	-0.106	1.083	0.102	-0.274	0.928	2.771	0.158	-0.336	0.091	1.62	-1.065	0.032	0.851	0.414	1.178	-1.141	-0.275	1.561	-0.072	0.023	-0.263	-0.057	-0.064	0.067	0.093
X52716	X46707	1.317	0.382	0.402	0.132	-0.692	0.133	-0.217	0.813	0.215	0.25	0.696	1.019	0.299	0.352	1.205	-0.228	0.28	0.198	-2.389	-0.092	-0.277	-0.02	-0.239	-1.456	0.253	0.188	-0.019	-0.979	0.259	1.084	0.272	0.257	0.1	0.215	-1.128	-0.668	-2.11	0.296	-1.134	1.091	0.424	0.227	0.093	0.283	-0.524	2.374	0.061	2.523	1.026	0.486	0.515	0.769	0.098	-0.352	-0.159	0.486	-0.125	0.02	-0.027	0.786	-0.073	0.269	-0.314	0.007	-0.152	0.92	1.461	-0.441	-0.483	0.186	0.053	0.167	0.736	1.71	0.004	1.966	0.104	0.242	0.278	-0.888	0.202	0.622	0.416	-1.801	-0.167	0.754	-0.083	-0.076	0.176	0.018	-0.027	0.3	0.396	-3.255	0.1	1.21	1.777	-0.741	-0.666	0.486	0.285	-0.484	-0.183	0.154	0.551	0.286	0.164	0.547	0.336	-1.049	0.488	1.235	-0.047	0.148	0.797	0.464	0.267	0.289	-0.223	0.817	-0.071	0.533	0.374	1.515	0.341	0.231	0.843	0.172	-0.663	0.231	1.864	0.307	0.031	0.088	-0.295	0.785	0.167	-0.072	-1.642	0.249	0.335	-0.256	0.808	0.521	0.251	2.021	-0.062	4.386	0.431	-0.223	0.753	0.709	0.192	0.345	0.632	-0.08	-0.053	0.212	0.135	0.693	0.891	0.533	3.633	-0.046	0.406	1.258	0.736	0.69	0.822	0.061	0.106	0.053	0.658	0.291	1.217	0.927	2.492	0.754	0.905	0.17	0.575	0.946	0.294	-0.34	-0.039	0.906	0.335	-2.2	0.544	-0.047	0.272	0.761	1.113	0.272	0.298	-0.035	-0.317	0.243	1.263	-0.543	1.197	0.423	0.64	0.232	0.304	-0.23	0.495	0.577	0.257	0.669	0.921	-0.544	0.326	-0.9	0.462	0.347	0.738	0.655	0.82	0.704	5.045	0.057	-0.548	1.292	0.366	0.206	0.192	-0.959	2.64	0.245	1.006	0.255	-1.077	0.704	-0.694	1.057	1.351	1.093	-1.707	0.045	1.449	-0.324	0.41	-2.325	0.693	2.111	0.96	-0.719	0.898	2.851	0.403	0.312	0.317	-0.103	-0.214	-6.827	0.552	0.435	1.451	-0.395	0.284	0.238	0.219	-1.179	-0.754	0.345	-0.981	0.116	-1.892	0.279	0.881	0.049	1.522	-0.525	0.42	0.906	0.369	-2.129	0.341	0.748	-2.837	-0.482	1.634	1.834	0.579	0.646	1.323	-0.054	0.588	-1.573	0.266	-0.046	-1.505	-3.776	-1.833	0.265	0.932	1.206	-0.169	0.373	0.354	0.059	0.15	0.292	0.261	0.056	0.263	0.25	-0.283	0.21	2.4	-0.967	-1.796	0.239	0.182	-0.161	0.102	-0.162	0.655	-0.508	0.68	-1.954	0.118	-0.167	-0.058	0.352	0.815	0.263	0.277	0.794	0.186	0.248	-0.586	0.407	0.374	5.615	0.093	0.24	-0.478	0.226	-0.69	-0.42	0.084	0.433	0.296	-1.61	0.401	-0.079	0.854	0.236	0.263	0.398	0.647	2.458	0.188	0.151	1.068	0.169	0.886	-0.412	0.814	3.78	0.277	-0.108	0.539	-0.237	-1.113	-1.19	-0.397	-0.381	0.985	1.475	-0.164	2.542	0.254	0.242	1.411	0.03	0.054	0.36	0.204
X52716	X46970	-0.937	0.235	-0.777	0.037	-0.099	-1.146	0.04	0.315	0.066	-0.114	-1.325	-0.281	-0.043	-0.374	0.253	0.581	-0.475	1.005	-0.745	-0.088	0.329	-3.235	-2.466	-1.998	0.052	-1.43	1.485	0.771	-0.006	-0.311	-0.064	0.127	-0.253	-1.836	-0.098	-0.714	0.837	-0.076	4.059	-0.785	-0.467	-0.167	0.777	-0.13	0.149	0.383	0.125	-0.215	-0.837	-0.341	0.118	0.001	0.176	0.572	-0.369	-0.444	1.159	-0.199	0.221	0.21	-0.363	0.002	0.062	-0.046	-0.044	-0.775	0.377	0.645	-0.105	-0.888	0.242	1.639	-0.754	4.038	-0.405	0.374	-0.46	-0.056	0.166	-1.949	-0.058	0.102	0.306	-1.499	0.026	-1.317	-0.597	0.53	0.004	-0.042	-0.466	0.103	0.313	1.122	0.561	0.039	-3.449	0.175	-0.219	-0.022	-0.095	-0.102	-0.361	0.004	0.35	-0.15	-1.862	-0.906	0.703	-0.65	0.381	0.345	-0.695	0.109	-0.997	-0.943	0.22	-0.384	-0.325	0.086	-2.965	-0.164	-0.977	2.613	-0.289	0.005	-0.734	0.092	-0.374	0.25	-0.259	-1.0	0.053	0.446	-0.95	0.576	0.697	0.163	1.392	-0.214	-0.118	-0.069	2.97	0.492	0.012	0.083	-0.143	-1.457	-0.951	-0.03	0.841	0.808	0.073	0.898	0.391	0.077	0.102	0.033	-0.581	0.8	0.828	0.182	3.278	0.147	0.622	1.779	0.151	0.677	-0.023	-1.3	0.27	-0.031	0.173	0.235	-0.267	-0.874	-2.338	-0.118	0.8	-0.207	-0.686	-0.342	0.239	-0.919	0.327	2.498	-0.121	-0.418	-0.884	-0.812	-0.311	0.361	-0.56	0.153	1.779	0.174	-1.639	0.111	-0.071	0.387	-1.443	0.173	1.107	1.847	-0.745	0.919	-0.074	-0.141	0.065	-0.639	-0.596	0.398	-0.346	-0.032	-0.06	-0.373	0.508	-0.528	-0.097	0.844	1.915	-1.925	3.317	-6.223	0.582	0.032	-0.516	0.929	-1.724	-0.936	-0.756	0.235	-0.484	0.705	-0.013	-0.847	-0.682	0.379	0.898	-0.836	3.028	-1.463	-0.512	-1.407	0.343	1.102	0.354	-0.329	-0.283	-1.702	-0.02	0.06	-0.056	0.076	-0.281	1.585	0.677	-0.185	-0.067	-0.1	0.187	-0.058	-0.003	0.556	0.267	-0.079	0.658	0.019	-0.419	-0.198	-0.459	-0.004	-0.217	-0.882	-0.061	-0.274	0.19	0.32	1.12	0.008	1.737	-0.283	-0.592	0.588	-0.385	0.25	1.102	-0.108	-0.731	-0.17	0.797	-0.186	-0.317	0.192	-0.424	0.154	-0.616	0.086	-0.108	-1.255	-0.555	0.004	-0.026	-0.296	-0.039	-0.118	-0.004	-0.003	0.245	-0.001	3.353	1.073	-1.875	-0.012	0.124	0.034	0.205	-0.478	-0.084	0.013	-1.012	0.943	-0.009	0.387	0.864	-0.028	0.725	-0.036	-0.109	-0.358	-0.203	-0.016	1.011	0.382	1.953	0.902	0.008	-0.004	0.46	-0.012	-0.271	0.585	-0.186	-0.177	0.006	-1.681	-0.132	-0.084	1.076	0.166	0.012	-0.171	-0.673	2.134	-0.12	1.044	-0.055	3.208	1.001	-1.684	0.537	2.007	0.018	-0.092	-0.8	0.119	0.502	-0.59	0.342	-0.045	0.242	-0.36	-0.884	1.619	-0.08	-0.073	-0.174	-0.47	-0.143	0.334	0.005
X52716	X46710	-0.552	0.35	-0.214	0.065	-0.13	0.609	0.128	0.832	0.107	0.058	-0.308	-0.71	-0.257	-0.242	0.858	-0.433	0.36	0.645	-0.318	-0.029	-0.123	-0.87	-0.895	-1.514	0.094	-0.714	0.145	-1.028	0.034	4.132	-0.242	0.043	0.128	-0.561	-0.861	-0.153	0.176	-0.053	-0.992	-2.339	-0.312	-0.435	-0.212	0.179	-0.358	0.294	0.214	3.58	-0.292	-0.025	0.363	0.837	0.114	-0.147	-0.238	-0.114	-0.035	0.126	-0.344	1.237	-0.151	-0.674	-0.026	-0.076	-0.924	-1.797	0.292	-0.289	-0.832	0.072	0.085	-0.268	0.662	-1.222	-0.265	-1.511	-0.159	0.164	-0.081	1.417	0.151	0.001	1.552	1.085	0.017	1.556	0.107	0.283	0.095	0.093	-0.141	0.169	-0.311	-0.667	0.09	-1.19	1.152	-0.305	-0.376	0.647	0.332	-0.265	-0.115	0.042	0.406	0.11	-0.383	-0.363	-0.008	-0.332	0.117	0.626	0.519	0.149	-0.435	-0.105	-0.067	0.222	-0.205	2.746	-2.325	0.428	0.502	1.814	0.112	0.112	1.024	-0.044	2.2	0.115	1.449	0.491	-0.375	0.058	0.131	-0.012	-0.426	-0.23	0.846	0.2	-0.025	0.239	-1.457	-0.208	-0.031	0.598	0.017	1.176	-0.682	0.102	0.639	0.521	0.191	0.448	0.607	-0.052	0.297	-0.044	0.422	0.827	1.598	-0.28	2.065	-0.222	-0.221	0.457	-0.757	0.582	1.013	-0.082	-0.127	0.024	0.161	0.497	-2.228	0.488	1.652	0.642	1.244	0.084	0.486	1.048	0.335	1.442	-0.068	1.742	0.965	-0.678	-1.531	-0.125	-0.154	-0.922	-0.607	0.383	0.468	-0.027	-0.764	0.061	1.018	0.67	1.987	0.002	0.823	0.722	0.038	-0.381	0.167	-0.316	0.007	-0.041	0.739	-0.926	0.193	-0.025	-0.237	-0.179	0.594	0.16	-1.315	0.641	1.808	1.057	1.357	0.903	-0.417	0.005	-0.473	0.242	2.122	-2.287	1.301	-0.25	0.346	-0.323	0.909	0.854	0.473	1.041	-3.328	1.335	-0.503	0.98	-0.707	-0.385	0.256	3.524	0.811	-0.205	-0.141	2.037	0.561	-0.036	0.16	0.285	0.591	-3.586	0.691	-0.259	0.808	0.237	0.083	0.157	0.086	-0.912	-0.106	0.233	-0.02	0.093	-1.305	0.078	-0.289	0.086	-1.337	-1.049	0.298	1.385	0.771	1.589	-2.154	0.199	-4.302	0.958	-0.662	0.621	0.47	-1.602	-1.827	0.433	0.988	0.067	0.631	0.067	-0.695	-0.212	-2.414	0.253	0.559	0.041	-5.865	0.589	0.332	-0.985	0.051	0.177	0.107	0.596	-0.004	-0.016	-0.029	0.084	2.268	-0.789	-0.503	0.1	-0.088	0.072	0.012	-0.744	-0.212	-0.686	0.966	1.275	0.05	0.383	-0.882	0.396	-0.371	0.495	-0.097	0.614	-0.237	-0.059	-0.886	0.241	1.072	1.212	0.341	0.053	0.097	0.093	1.026	-0.463	-0.132	0.321	0.152	-1.007	0.602	0.296	0.796	0.758	0.018	0.107	1.281	2.8	0.714	1.338	-0.809	1.415	-0.325	0.352	-0.314	-0.077	0.004	1.105	-2.211	-0.72	0.033	-0.527	-0.997	-0.036	0.952	-0.059	0.616	-1.082	0.141	0.233	0.353	0.124	0.397	0.397	0.093
X52716	X46366	-4.601	-0.217	0.284	0.255	0.378	-2.596	0.251	0.009	0.212	-0.255	1.707	0.772	0.125	0.261	0.139	0.812	-0.392	0.448	0.551	0.231	0.414	0.151	-1.243	-0.248	0.244	-0.046	-0.299	-0.067	0.261	1.856	0.205	0.268	0.311	-0.575	1.324	-1.799	0.113	-0.485	1.442	-0.092	0.353	0.337	0.286	0.265	0.293	-0.823	-0.288	1.214	-0.448	1.021	0.648	0.416	0.327	-0.032	0.369	0.575	0.537	0.277	0.319	0.575	0.42	0.155	0.125	0.347	-0.846	0.267	1.097	0.889	-0.956	-0.328	0.163	-0.208	-0.185	0.632	0.325	1.907	0.321	0.285	0.329	-0.36	0.263	0.929	-1.435	0.043	0.274	0.796	0.419	-1.224	0.223	0.158	0.559	0.299	0.4	-0.293	-0.176	2.82	1.74	0.04	0.924	0.509	0.331	0.193	0.448	0.176	1.052	0.274	3.021	0.792	0.218	0.489	0.315	1.261	0.231	-0.489	0.992	-0.12	0.263	-0.121	-0.059	1.913	3.351	0.201	-0.26	1.652	-0.11	-0.036	0.681	0.248	-0.006	0.072	0.991	0.963	0.687	0.389	-0.438	0.103	0.151	0.085	-0.228	0.038	0.141	-0.225	0.479	0.264	0.269	1.347	-0.16	1.349	-0.666	0.134	0.714	-0.066	0.324	0.643	-0.27	0.171	0.099	0.264	0.09	-0.058	0.185	0.584	2.905	0.348	0.43	0.357	0.504	-1.039	0.159	-0.229	0.179	-0.016	-0.665	0.369	-0.499	1.274	-1.77	0.289	1.318	-0.259	-0.286	0.581	0.413	-0.867	0.293	1.4	0.587	-1.069	-0.543	-0.097	0.109	0.511	-1.282	0.324	-0.958	-0.189	0.29	0.243	1.727	0.727	1.08	-0.113	0.458	0.896	0.808	-1.155	-0.013	0.108	0.232	-0.919	0.454	-0.678	0.212	-0.197	0.358	-0.09	0.764	0.251	0.552	0.297	4.814	-0.471	0.197	0.731	0.661	0.224	0.385	-0.648	-0.271	1.03	0.942	-1.937	0.448	1.173	-0.035	0.861	0.318	0.702	-5.201	0.095	-0.321	0.13	0.844	-2.036	0.585	0.763	0.275	0.078	-0.03	-0.374	0.243	-0.157	0.285	0.182	0.309	-2.618	0.791	0.207	2.651	-0.466	0.81	0.182	0.242	-0.159	0.696	0.639	-1.018	0.254	-0.22	0.049	-0.233	0.08	0.229	-0.0	0.356	-1.645	0.497	1.726	1.19	0.498	2.76	0.634	0.071	1.669	0.473	-0.357	2.168	-0.311	0.178	0.05	0.306	0.001	0.606	-0.406	0.204	0.076	1.432	-0.439	2.911	-0.646	0.383	0.367	0.244	0.398	0.259	0.636	0.13	0.23	0.03	-0.25	1.52	0.771	0.989	-0.527	0.239	0.312	0.196	0.041	-0.424	1.423	0.181	1.035	0.275	0.458	0.46	0.207	0.827	0.311	1.043	0.724	0.536	0.139	1.556	0.406	1.41	2.989	-2.195	0.042	0.43	0.277	1.812	-0.16	0.386	0.139	0.246	-0.983	0.264	-0.193	0.842	0.151	0.27	-0.085	-0.1	-1.101	0.374	-5.209	-1.254	-0.037	0.424	0.189	0.778	0.979	0.274	0.12	-0.278	1.767	0.355	0.376	0.78	0.373	0.825	-0.105	0.899	1.388	-0.222	0.082	1.148	0.309	0.68	0.426	0.213
X52716	X48047	0.239	-0.149	0.458	0.137	0.077	-0.512	0.25	0.754	0.266	0.219	0.613	-0.37	0.001	0.364	-4.314	-0.198	0.264	0.398	-0.802	0.159	0.507	-2.217	0.183	-0.278	0.254	-0.379	-0.066	0.646	0.163	2.681	0.282	0.281	0.316	1.997	-0.273	0.073	-0.947	0.116	0.12	4.269	0.425	0.416	0.325	0.234	1.107	-1.079	0.17	3.842	0.593	-0.536	-1.383	0.11	0.022	0.523	0.265	0.41	0.486	-0.264	0.734	0.598	-0.232	0.025	0.253	0.36	-0.604	1.458	0.759	1.46	1.186	0.632	0.318	-0.004	0.117	1.117	0.135	-1.777	0.271	0.167	0.402	-0.135	0.296	0.758	-0.045	0.483	0.151	-0.357	0.683	0.563	0.214	0.189	0.385	0.205	-0.258	1.116	-0.509	0.966	0.361	-0.094	0.127	-0.042	-0.036	0.132	0.254	0.133	0.21	0.224	0.519	-0.212	0.358	-0.598	0.474	1.298	0.008	-0.123	-1.332	0.946	0.343	0.296	-0.4	0.774	1.17	0.238	0.17	2.252	0.133	0.275	-0.245	0.297	2.889	0.203	1.162	0.617	0.246	0.267	0.669	0.966	-0.112	0.194	0.241	0.313	0.351	0.09	0.147	0.345	0.151	1.22	0.14	0.7	0.957	0.267	0.055	0.749	0.196	0.544	0.685	0.098	0.296	0.23	0.374	0.623	0.821	0.364	2.268	0.356	0.219	-1.754	0.686	-0.078	0.018	0.832	0.142	0.235	0.731	0.398	0.231	0.02	0.111	-0.393	-0.05	0.182	0.57	-0.315	0.362	-0.457	0.025	0.498	0.327	0.371	0.074	-0.053	-0.701	-0.153	-3.081	0.448	0.528	-0.112	0.732	0.266	1.181	-0.865	2.825	0.278	1.025	1.662	0.41	0.281	0.183	0.378	0.256	0.282	0.142	-0.762	0.244	0.14	0.248	0.054	0.478	0.922	0.816	0.783	3.345	0.169	0.987	1.184	-0.006	-0.854	0.631	-2.507	-0.37	0.116	0.274	0.697	-0.207	0.553	-0.86	0.925	1.697	-0.36	1.288	1.082	0.313	1.23	1.5	1.499	0.192	-1.114	1.029	0.182	0.248	1.098	-0.523	-0.093	0.326	0.33	0.44	0.341	0.587	0.636	0.768	0.462	0.106	-0.24	0.178	1.033	0.161	-0.003	-0.218	0.227	0.216	0.279	0.299	0.161	-1.145	0.468	0.439	1.269	-0.072	0.572	0.088	0.904	1.394	0.404	-1.847	2.47	0.629	1.125	0.628	-0.065	-0.136	0.355	0.442	-0.085	0.575	-1.243	-0.01	0.208	0.409	-0.106	-0.08	0.146	0.358	0.371	-0.006	0.403	0.273	-7.051	-0.193	0.254	0.786	-0.352	2.753	-0.305	0.793	0.007	0.314	0.625	0.211	0.259	0.274	0.243	-0.384	0.036	-0.203	-1.494	0.42	0.449	0.912	-0.197	-0.042	0.156	0.591	-0.069	1.682	-0.511	-0.843	3.343	0.467	0.224	0.413	0.246	-0.173	-1.25	0.696	0.415	0.194	-1.122	-0.017	0.437	-1.546	0.603	0.038	0.298	1.113	-0.097	0.096	-2.094	-1.511	1.011	-0.485	0.227	0.868	3.499	0.288	-0.127	0.387	0.596	-0.999	0.984	0.753	0.228	1.193	0.32	0.714	2.021	0.027	0.318	-0.861	0.211	-0.706	0.289	0.316
X52716	X47301	0.999	0.035	0.668	0.366	0.496	-0.967	0.405	0.364	0.355	0.431	0.88	1.244	0.46	0.476	0.429	0.671	0.554	0.478	-1.097	0.27	0.075	-0.726	-0.4	1.327	0.396	0.976	-0.896	-1.176	0.048	2.703	0.415	0.448	0.379	1.148	0.366	0.832	0.997	-0.23	2.049	-0.626	0.531	-0.851	0.425	0.44	0.766	2.205	0.492	-0.23	0.668	1.027	-0.408	1.035	0.472	-2.421	0.439	0.317	0.581	0.422	0.738	0.754	-0.057	0.454	0.481	0.256	-0.483	2.622	1.316	0.796	-0.592	-1.202	0.374	1.194	-0.354	0.142	0.51	-0.287	0.529	0.406	-0.371	1.595	0.44	-0.4	1.074	1.708	0.421	1.072	0.426	0.22	0.438	0.424	0.35	0.395	-0.336	1.108	-0.138	1.898	4.219	0.498	-1.708	0.737	0.048	-0.285	0.559	0.391	0.94	0.457	-0.446	0.096	0.459	0.694	-0.47	-0.74	-0.033	0.294	0.22	0.761	0.58	0.541	0.461	1.037	1.945	-1.151	0.236	2.506	0.062	0.128	-0.127	0.186	2.819	0.147	0.981	-0.1	-0.501	0.19	0.618	0.075	0.594	0.539	1.166	0.254	0.447	-0.207	1.128	0.557	0.446	0.084	0.257	2.692	0.761	0.39	0.719	0.341	0.325	0.585	-0.042	0.453	0.563	0.422	0.413	0.302	1.814	-0.196	2.197	0.328	0.5	0.129	1.196	-0.938	0.128	1.635	0.451	0.44	0.553	-0.706	0.213	0.776	-0.671	0.62	0.377	0.354	0.575	0.801	0.518	0.146	0.411	2.136	0.568	-0.953	-0.556	0.619	0.468	0.53	1.655	0.395	-0.824	-0.173	0.222	0.446	0.762	0.68	0.655	0.027	0.596	-0.362	-0.841	0.302	0.637	0.052	0.38	0.543	-0.423	0.194	0.423	-0.567	0.624	0.299	0.695	0.388	0.682	0.346	4.745	-0.412	0.445	1.549	0.349	0.156	0.045	-0.495	-1.414	1.163	0.244	0.205	0.486	0.714	-0.446	0.884	1.221	0.444	-2.672	0.218	0.442	0.888	0.959	-2.644	0.632	-0.084	1.059	0.834	0.811	-0.108	0.023	0.002	0.469	0.361	1.128	0.334	0.777	-0.409	2.031	0.643	0.852	0.25	0.401	1.901	0.727	0.238	0.58	-0.047	0.704	0.45	0.657	0.243	0.194	0.229	0.512	1.135	0.279	1.667	1.595	1.223	2.33	1.147	-0.759	2.222	0.651	1.245	2.002	-0.027	0.709	1.188	0.492	0.485	0.299	-0.884	0.653	0.441	1.026	1.138	0.643	0.716	0.48	0.426	0.393	0.512	0.415	0.666	0.182	0.342	0.533	0.436	1.118	0.59	0.399	0.369	0.469	0.738	0.418	0.516	0.745	0.725	-1.525	-0.187	-0.211	0.567	0.223	0.529	0.725	-0.198	0.813	0.713	-0.486	0.392	1.118	0.075	1.153	1.545	0.106	0.438	0.526	0.428	1.227	0.894	0.675	0.399	0.402	0.459	0.467	0.397	0.513	0.818	0.247	0.512	1.281	-1.286	-0.066	-1.047	-0.034	0.883	-0.266	-2.155	0.739	-0.042	0.203	0.538	0.778	1.064	0.304	0.925	0.754	0.469	1.13	1.079	0.623	0.957	-0.516	0.423	-1.506	0.379	0.838	-0.066	0.416
X52716	X47670	0.786	0.446	0.37	-0.071	-0.325	0.378	0.152	0.821	0.253	-0.092	0.613	1.675	0.251	0.318	0.627	0.078	0.234	-0.176	-1.542	0.046	0.143	-0.02	-3.106	-0.545	0.161	-0.172	-1.349	-0.137	0.204	0.583	0.195	0.249	0.209	-0.019	-1.353	0.424	-1.26	0.295	0.414	-1.184	0.385	0.45	0.192	0.261	-0.158	2.525	-0.083	1.669	-0.293	0.152	-2.54	0.248	0.22	0.025	0.094	-0.402	0.302	0.228	0.386	0.889	-0.881	0.267	0.319	-0.024	-1.622	0.536	0.731	0.243	-0.056	0.952	0.01	0.882	0.62	1.382	0.125	0.403	-0.057	0.263	0.194	0.875	0.267	0.577	0.81	-0.963	0.183	0.906	0.759	0.244	0.131	0.229	0.071	0.284	0.527	-0.286	0.307	2.375	-0.539	-0.243	-2.524	0.929	0.211	-1.31	0.123	0.163	1.979	0.272	0.434	0.032	0.08	-0.955	0.206	0.864	0.367	0.258	0.96	-0.012	0.501	0.335	-0.118	0.167	1.709	0.375	-0.416	2.146	0.24	0.146	0.601	0.132	0.525	0.29	0.395	-0.027	0.569	0.158	-0.002	0.533	0.324	0.372	-1.032	0.172	0.114	-0.411	0.136	0.64	0.081	1.855	0.089	3.592	0.763	-0.148	0.542	0.656	0.003	0.354	0.777	-0.13	0.458	0.215	0.45	1.171	1.874	0.609	3.561	-0.007	0.133	0.82	0.081	0.05	0.719	1.243	0.001	0.081	-0.181	-0.167	0.938	1.023	-0.07	0.739	1.217	0.243	0.537	0.398	0.275	0.46	0.165	1.582	0.311	-1.26	-1.488	0.672	0.317	0.128	-0.854	0.088	0.978	0.021	-0.827	0.242	-1.248	-0.981	1.708	0.086	0.723	-0.057	0.769	0.024	0.336	0.427	0.242	0.406	0.594	-1.053	0.232	-0.79	0.515	0.227	0.758	0.496	0.664	0.412	4.33	1.165	2.018	1.701	-0.146	0.234	0.326	-2.926	0.159	0.769	0.987	0.413	-1.998	0.559	-0.037	0.31	-0.392	0.278	8.058	-0.148	0.618	-0.495	0.096	-4.441	0.643	2.677	0.971	-0.811	0.672	-0.097	0.217	0.45	0.211	-0.373	-1.39	-5.199	0.543	0.231	1.291	0.047	-0.025	0.002	0.235	-1.479	0.118	1.026	-1.126	0.182	-1.592	0.141	-0.219	0.234	-0.413	0.914	0.409	0.53	-0.234	1.274	-0.424	0.82	-2.136	0.737	0.255	1.92	0.407	-0.906	0.698	0.108	0.89	1.059	0.357	0.004	-1.068	-1.047	-0.261	0.351	0.528	-0.048	2.07	-0.855	0.36	0.199	0.236	0.383	-0.513	-1.727	0.243	-2.215	-1.353	0.231	0.16	0.41	-1.063	0.288	0.143	0.739	0.236	0.243	0.552	-0.23	-0.67	0.504	0.096	0.257	-0.372	0.39	0.908	0.361	-0.35	0.424	0.581	0.08	-0.193	0.231	-1.667	3.498	-0.383	0.235	0.407	0.014	1.284	0.722	0.625	0.237	0.282	0.074	0.405	0.41	0.064	-0.11	0.002	0.324	1.005	4.09	0.185	-2.254	0.451	-0.129	0.954	-0.092	1.204	2.53	0.245	0.263	0.563	1.348	0.012	0.541	0.048	0.176	1.05	0.01	0.591	0.866	0.111	0.135	-0.277	0.034	0.13	0.444	-0.046
X52716	X46690	0.018	0.184	-0.326	-0.021	1.671	-2.277	0.101	0.763	-0.087	-0.112	0.182	-0.587	0.069	0.217	0.827	-0.149	0.023	-0.099	-0.543	-0.033	0.1	1.771	-1.238	-1.863	0.004	-0.227	0.258	0.407	-0.012	-0.402	-0.045	-0.025	0.065	-1.121	-0.531	-0.572	-1.017	-0.231	1.342	-2.426	0.232	-0.398	-0.027	-0.288	0.907	-2.575	-0.128	-1.092	-0.332	-0.747	0.482	-0.181	0.083	-0.047	-0.128	-1.164	0.621	0.168	-0.392	0.249	0.193	0.021	0.027	-0.128	-0.712	-0.927	-2.002	1.028	0.033	-0.831	-0.03	-0.868	-1.211	-0.987	0.182	-0.601	-0.059	-0.022	-0.219	-1.234	0.001	0.809	-0.693	2.37	0.197	-0.535	0.163	-1.71	0.093	-0.038	0.071	0.081	-0.116	1.343	0.293	-1.113	-0.837	-0.167	0.237	-0.117	-0.215	0.118	0.078	0.087	-1.109	-0.104	-0.859	-0.492	-0.054	-0.231	0.035	1.734	0.096	-0.236	0.341	-0.457	-0.247	0.09	0.226	-0.461	-1.585	-0.224	-0.704	1.299	-0.18	0.604	-0.756	-0.026	-1.161	0.07	-1.857	0.003	0.014	0.179	-0.384	0.684	0.075	0.429	-0.218	-0.048	-0.269	-0.183	0.999	0.147	0.064	0.969	-0.232	-1.113	-0.89	-0.027	0.555	-0.252	0.006	0.052	0.495	-0.066	0.143	0.024	0.271	0.947	-0.873	0.402	3.096	0.221	0.389	0.584	-0.606	-0.148	0.261	-0.131	-0.064	-0.028	-0.314	0.562	0.427	0.313	-1.458	-0.326	0.806	-0.026	-0.461	-0.531	0.322	-0.706	0.2	1.396	-0.313	-0.29	-0.276	-0.576	-0.133	-0.267	-2.209	0.121	-0.097	-0.179	-0.39	0.042	-0.198	-0.242	0.266	-0.77	0.191	-0.167	0.603	-0.634	-0.493	0.131	-0.019	0.341	-0.554	-1.245	-0.161	-0.233	0.406	-0.306	0.566	0.229	0.247	-0.094	-1.637	0.195	2.657	-0.401	1.723	-0.0	-0.036	-0.385	-1.872	0.112	0.025	-0.322	-1.458	2.549	0.335	-0.393	1.012	-0.224	-3.805	-1.234	-0.551	-0.474	-0.409	1.003	-0.119	4.582	0.563	-0.377	-0.112	-1.281	-0.156	0.097	-0.139	0.106	0.565	1.436	0.307	0.047	0.2	-0.659	0.324	-0.07	-0.016	0.407	0.295	0.716	-6.7	0.006	-3.199	-0.186	-0.307	-0.007	-0.712	0.49	-0.028	-0.92	-0.712	1.27	-0.26	-0.068	3.053	0.573	-0.557	0.117	0.825	-0.076	2.018	-0.263	-0.93	0.82	-0.042	0.148	0.277	-0.491	0.233	-0.616	0.216	-1.117	0.53	-0.593	0.213	0.02	-0.009	-0.1	-0.059	0.732	-0.069	-0.058	0.301	0.032	-0.584	0.815	1.392	-0.311	0.171	-0.433	-0.003	-0.493	-0.012	0.953	1.161	-0.236	0.064	-0.146	0.173	0.146	-0.657	0.132	0.156	-0.265	0.461	0.028	1.76	-0.172	1.308	1.262	0.352	-0.007	0.43	-0.003	1.043	-0.737	-0.325	0.051	0.225	-2.033	-0.188	-1.002	1.788	0.376	0.024	-0.168	-0.941	4.857	0.078	11.02	-1.066	-1.848	0.616	-0.003	3.442	1.673	-0.004	-0.667	-0.017	1.68	-0.355	-0.027	-0.123	0.423	0.022	-0.291	-0.602	0.399	-0.035	0.039	-0.176	-0.301	-0.64	0.183	0.125
X52716	X46695	0.293	-0.149	0.498	-0.736	-0.255	-0.678	0.065	0.341	0.154	-0.038	1.578	-0.458	0.096	0.309	-1.408	0.014	0.475	0.447	-0.369	-0.028	0.06	-0.639	3.038	-1.426	0.105	1.63	-0.84	-0.635	-0.293	-0.299	0.038	0.11	-0.099	-0.042	-0.76	0.902	-1.1	0.18	1.196	0.284	0.08	0.05	-0.198	0.114	-0.806	-1.694	-0.065	1.057	-0.536	-0.488	-0.121	0.459	0.211	0.363	-0.13	-0.099	0.319	0.175	-0.193	0.509	0.437	-0.079	-0.123	0.138	-0.449	1.847	-2.104	1.364	2.327	0.344	0.24	0.506	-0.811	1.697	0.174	-1.072	0.385	0.088	0.367	-1.163	0.027	0.443	-2.061	-1.939	-0.015	-0.522	0.979	-2.312	0.09	-0.296	-0.046	0.12	-0.367	-1.24	0.266	-0.142	-0.595	-0.273	0.091	-0.984	0.064	0.136	-0.279	0.019	-0.291	0.11	-0.959	-0.498	0.062	0.085	-0.081	0.459	0.658	-1.752	0.71	-0.088	0.107	-1.107	-0.349	1.393	-2.376	0.329	0.131	1.55	-0.281	0.083	-0.377	0.068	-1.543	0.229	1.762	-3.333	0.02	0.457	-0.741	2.124	-0.057	0.53	1.157	-0.133	-0.021	-0.181	2.21	0.639	-0.456	-0.802	0.303	1.791	0.062	-0.024	0.621	-0.013	-0.02	0.103	0.342	-0.008	-0.181	0.105	-0.235	-1.071	0.678	0.232	1.86	-0.204	0.453	-0.314	-0.708	0.861	-1.061	0.032	0.279	0.112	0.123	0.218	0.112	0.874	1.295	1.122	0.728	0.066	0.457	1.261	0.416	-0.681	0.036	0.243	-0.27	1.053	-1.939	-0.673	0.182	0.756	-0.782	-0.164	0.548	0.127	-0.651	-0.072	-3.918	0.281	1.298	-0.177	0.632	-0.471	0.494	0.156	-0.39	0.303	0.119	-0.231	-0.375	-0.265	-0.08	-0.31	0.2	-0.002	0.629	-2.171	0.634	-0.273	3.742	-2.815	2.479	1.35	0.996	0.084	-0.312	0.469	1.89	0.851	1.82	-0.578	-2.409	0.032	0.001	-0.059	1.008	0.498	0.973	-2.94	1.57	-0.478	0.039	0.375	0.101	4.015	-0.338	-1.058	0.843	0.82	0.425	-0.044	-0.136	0.021	1.547	0.586	0.396	-0.493	0.479	0.127	1.104	0.074	0.092	-1.778	1.066	-0.129	0.642	0.108	0.053	0.025	-0.211	0.114	-1.302	1.488	-0.1	0.591	-0.47	-0.29	0.71	1.354	1.836	1.099	-0.691	0.917	0.644	1.007	0.371	-0.27	-0.044	0.872	0.097	0.062	-1.207	1.591	0.257	0.361	0.668	0.058	-1.444	-0.272	0.318	0.326	0.117	0.351	0.085	0.151	0.023	0.032	-0.02	0.081	1.596	0.629	0.446	-0.242	0.257	0.531	0.174	0.48	-0.107	-0.564	-0.58	1.269	0.077	0.328	0.787	0.139	0.638	-0.167	-0.33	-0.14	0.686	0.097	0.698	0.034	0.845	3.089	0.054	0.047	0.376	-0.07	0.705	0.703	-0.478	0.201	0.222	0.055	-0.188	-0.052	0.969	0.368	0.128	0.047	1.179	-0.417	0.446	-0.412	-1.606	0.503	-1.489	0.088	1.318	0.257	0.106	-0.39	0.164	1.555	0.603	1.177	0.576	-0.015	1.256	-0.75	0.652	-0.443	-0.052	-0.038	-0.821	0.244	-0.492	-0.085	0.034
X52716	X46368	-5.2	-1.044	0.158	0.154	0.581	-2.004	0.172	-1.714	0.114	0.109	2.524	0.885	-0.107	0.353	-0.849	0.529	-0.305	0.158	1.656	0.161	0.523	2.702	1.145	-0.541	0.067	-0.354	0.098	1.592	0.152	1.61	0.121	0.084	0.249	-0.631	2.138	-2.852	0.966	0.255	2.934	-0.508	0.363	0.227	-0.287	-0.316	1.181	-1.173	0.082	1.08	-0.61	1.115	0.304	-0.095	0.205	-0.026	0.344	0.271	0.622	0.183	-0.04	-0.213	-0.209	-0.026	0.21	0.187	-0.774	-0.632	-0.026	-0.18	0.016	0.197	0.042	0.13	-0.864	0.9	0.376	0.283	0.397	0.026	0.17	-0.984	0.077	0.648	-1.654	-0.746	0.241	-0.532	0.206	-0.887	0.144	0.163	0.225	0.228	0.133	1.191	0.118	0.397	0.274	0.003	1.384	0.393	0.075	0.212	0.542	0.161	1.932	-0.038	4.067	0.936	-0.016	0.907	0.429	0.806	0.28	-0.604	0.964	-0.137	0.091	-0.281	0.263	1.767	-0.313	0.066	-0.993	0.869	-0.078	0.037	-0.116	0.192	-1.211	0.054	0.066	0.683	0.411	0.389	-0.367	0.713	0.292	0.345	-0.197	-0.262	-0.068	-0.159	0.78	0.325	0.054	0.79	0.099	0.355	0.088	0.028	0.693	-0.173	0.162	0.491	0.235	0.079	0.536	0.044	-0.697	0.352	-0.792	0.737	2.803	0.312	0.418	0.352	-0.091	-0.119	0.332	-0.449	0.049	0.049	-0.502	0.409	0.211	0.926	0.563	0.428	0.254	-0.111	-1.571	0.051	0.37	-0.612	0.222	1.058	0.439	-0.287	0.114	-0.33	0.019	-0.138	-1.693	0.034	-0.763	-0.138	0.671	0.177	1.568	1.402	-0.589	-0.357	0.035	0.175	0.338	-0.344	-0.192	-0.023	0.168	-1.033	-0.186	-0.529	0.148	0.078	0.17	0.13	0.641	-0.767	0.161	-0.789	2.637	-0.913	0.027	-0.242	1.321	0.157	0.643	-0.386	-1.946	0.82	-0.014	-1.316	0.548	0.848	0.562	0.644	-0.222	-0.504	-3.327	0.803	-1.11	0.024	0.184	-4.683	0.001	1.333	-0.082	0.175	-0.885	-1.434	-0.308	-0.134	0.252	0.254	0.572	-0.904	0.688	-0.041	1.747	-0.121	0.778	-0.02	0.161	0.533	0.685	0.378	-0.475	0.128	0.1	-0.103	-1.1	0.031	-0.945	0.595	0.169	-2.187	-0.035	1.596	1.274	0.773	2.893	1.282	-0.705	1.301	0.457	0.094	1.821	-0.276	-0.879	0.848	-0.318	0.293	0.775	1.307	0.639	0.333	1.375	-0.985	2.036	-0.339	0.364	0.282	0.082	0.148	0.076	0.393	-0.069	0.155	0.5	0.112	2.066	0.89	1.146	-0.349	0.287	-0.661	0.079	0.444	-0.14	0.315	-1.172	1.589	0.156	0.491	0.7	0.279	0.68	-0.071	0.186	-0.36	-0.476	0.077	1.6	0.196	1.58	3.232	0.491	0.096	0.425	0.167	2.109	0.429	0.333	-0.218	0.238	-0.417	0.126	-0.095	0.397	0.842	0.142	-0.231	0.494	-1.597	0.141	-4.543	-1.503	1.222	-0.306	0.74	0.308	-0.186	0.149	-0.259	0.173	1.648	0.48	0.229	0.727	0.317	0.756	-0.897	0.712	0.36	-0.057	-0.011	0.305	0.226	0.11	0.432	0.249
X52716	X47671	0.941	-0.968	0.577	-0.411	-0.051	1.055	0.263	0.837	0.178	0.323	1.168	1.64	0.172	0.397	0.102	-0.255	0.388	0.53	-1.694	0.078	0.405	-1.479	0.301	1.202	-0.154	0.707	-0.408	-0.025	0.137	3.639	0.114	0.05	0.229	2.426	-1.897	1.234	-0.629	-0.404	0.202	3.536	0.451	-0.015	0.361	0.296	-0.157	-3.018	-0.25	2.667	0.864	0.635	0.122	-0.706	-0.298	0.302	-0.074	-0.353	0.038	0.064	0.763	0.519	-1.047	0.198	0.213	0.013	-0.341	2.331	0.682	0.83	1.165	0.004	0.309	-0.109	0.558	0.555	-0.083	0.526	0.445	0.318	0.416	-0.738	0.277	0.693	-0.443	2.041	-0.025	-1.722	0.103	-0.69	0.139	0.153	0.327	0.278	0.146	-0.076	0.173	0.92	1.684	0.416	-0.287	-1.074	0.353	0.163	-0.039	0.212	-1.0	0.237	-0.176	0.509	0.208	-0.044	0.171	0.998	0.058	-0.63	0.672	0.706	0.401	0.356	0.237	0.778	1.985	0.015	0.16	0.086	0.265	0.195	-0.001	0.232	1.348	0.344	1.628	0.865	0.215	0.295	0.387	1.467	-0.569	0.354	1.269	0.334	0.388	-0.18	2.119	0.557	0.01	0.429	0.494	1.514	-0.191	0.262	-0.774	0.625	0.3	-1.551	0.673	0.233	0.457	0.285	0.258	1.289	-0.151	-0.524	2.893	0.018	0.446	0.18	1.24	0.685	1.114	1.204	0.247	0.0	0.341	-0.444	0.686	0.94	-2.299	0.006	0.043	0.317	0.644	0.358	0.431	-0.519	0.213	0.752	0.461	0.632	0.322	-0.283	0.333	0.441	-2.454	0.442	-0.232	-0.193	0.31	0.289	1.47	-0.39	2.494	0.582	0.482	0.586	0.073	-0.536	0.368	-0.338	0.226	0.288	-0.274	-1.016	0.234	-0.886	0.219	0.135	0.442	-0.508	0.556	0.456	4.196	0.713	-2.786	1.254	-0.197	-0.482	0.479	-1.03	0.035	0.438	0.292	0.398	0.698	0.779	-0.687	0.906	1.648	-0.164	-2.482	0.534	0.78	1.148	0.724	1.273	0.459	1.28	1.17	0.514	0.947	1.686	0.356	0.439	0.357	0.326	1.347	-3.306	0.677	-0.098	1.658	0.1	0.421	-0.033	0.287	0.339	0.458	-0.968	0.784	0.303	0.628	0.233	0.782	0.244	2.264	0.701	0.285	1.233	0.959	1.268	0.867	0.553	2.512	-0.43	1.257	2.136	0.682	1.304	0.977	0.174	0.337	0.435	0.399	-0.448	0.436	-2.072	0.39	-0.054	1.065	-0.574	1.442	0.169	0.348	0.272	0.225	0.394	0.058	-0.173	-0.071	0.182	0.236	0.081	-0.176	-0.254	-0.821	0.346	0.372	0.755	0.323	0.016	-0.29	-0.658	0.578	-0.858	0.312	-0.051	0.69	0.452	0.797	0.087	-0.054	0.475	0.834	0.271	0.725	0.238	-0.0	3.744	0.472	0.295	0.412	-0.268	1.412	-1.873	0.638	0.396	0.288	0.909	0.262	0.236	-0.766	0.699	0.004	0.42	0.915	-0.822	0.147	-3.303	0.295	-1.988	-1.535	-4.699	0.776	3.79	0.254	0.116	0.093	1.292	-0.631	0.527	0.669	0.33	1.048	0.441	1.07	2.997	-0.039	0.178	-0.683	0.318	-0.039	0.47	0.291
X52716	X46700	0.541	-0.285	0.458	0.235	-0.107	-0.647	0.337	0.869	0.349	0.154	-2.284	1.167	-0.072	0.423	-1.981	-0.277	-0.055	0.478	-1.319	0.379	0.48	0.303	0.374	0.759	0.264	-0.22	1.118	0.936	0.191	2.671	0.378	0.369	-0.708	0.3	-0.304	-0.716	0.132	-0.767	0.931	4.298	-1.006	0.582	0.425	0.409	0.323	3.102	0.244	2.736	0.328	-0.118	0.122	0.999	0.218	0.24	-0.868	0.394	0.475	0.289	0.742	0.701	-1.208	0.159	-0.796	0.358	0.494	1.275	1.241	2.021	0.778	0.597	0.394	1.226	0.778	2.114	-0.919	-0.617	-0.997	0.22	0.323	0.782	0.371	0.642	1.727	0.851	0.169	-0.091	0.706	0.474	-1.309	0.385	-0.03	0.331	0.295	-0.519	0.436	1.81	1.018	0.429	0.257	-0.418	0.421	-0.515	0.065	0.35	0.893	0.25	-0.171	0.661	0.38	-0.785	0.46	0.711	-1.333	0.337	0.55	0.798	0.496	0.39	-0.807	0.882	1.149	0.519	0.173	2.514	0.434	0.343	0.87	0.401	1.569	-0.038	1.618	0.763	0.429	0.43	0.75	0.707	0.212	0.406	1.091	0.41	0.308	0.441	0.859	0.562	0.202	-0.914	0.407	2.505	0.77	0.348	0.578	0.653	0.227	0.759	0.789	0.274	0.299	0.373	0.524	0.147	0.164	0.448	1.703	0.265	0.551	0.743	0.159	0.853	0.438	0.725	0.163	0.26	0.722	0.134	0.346	-0.025	2.115	0.468	0.103	0.37	0.589	-0.16	-0.136	0.378	0.208	2.412	0.52	0.934	0.706	0.398	0.129	-0.165	-0.055	0.407	-0.059	0.323	0.929	-0.218	0.633	-0.684	1.274	0.597	1.0	1.793	0.282	0.64	0.63	0.612	0.363	-0.281	0.531	0.379	0.44	0.479	0.085	0.446	0.674	0.85	-0.483	0.696	1.579	0.272	-4.958	0.542	-0.292	-0.572	0.062	-1.284	-1.53	0.389	0.82	0.744	-0.006	0.392	-0.017	1.051	1.836	1.005	-1.181	1.281	1.95	-0.058	0.379	-1.346	0.549	-1.229	1.137	0.295	0.365	-0.781	0.254	0.083	0.029	0.382	1.178	-3.549	0.756	0.211	1.727	-0.539	-0.811	0.301	0.191	0.387	0.815	-0.001	0.268	0.383	0.514	0.307	0.231	0.383	-0.098	0.567	-0.541	1.183	-0.251	0.48	0.929	1.227	1.38	0.228	0.51	2.776	0.446	1.514	1.08	0.143	-0.194	0.692	0.438	-0.097	-0.14	1.484	-0.466	0.479	0.686	0.096	1.49	0.056	0.434	0.362	0.222	0.396	0.053	0.647	0.302	0.24	0.79	0.383	1.596	0.248	0.332	0.339	0.432	0.757	0.308	-0.612	0.618	-0.163	-0.179	0.35	0.355	-0.025	0.468	0.246	0.859	0.275	0.311	0.438	0.704	0.256	0.494	0.107	0.37	3.792	0.421	0.056	0.477	0.393	0.782	0.194	0.587	0.485	0.365	0.023	0.259	0.368	0.155	0.697	0.242	0.3	1.308	1.043	0.478	-0.832	-1.615	1.338	-1.54	0.014	0.79	1.217	0.303	0.298	0.843	0.586	-0.398	0.615	0.746	0.358	1.211	0.195	1.016	0.545	-0.13	0.417	0.307	0.387	0.282	-0.005	0.162
X52716	X46701	1.177	0.466	-0.138	0.144	-0.368	-0.511	0.155	0.29	0.042	-0.074	-0.048	-0.527	0.105	0.237	0.139	0.501	-0.372	0.045	-1.111	0.104	0.008	-2.662	1.541	-0.756	0.143	0.049	-0.745	-0.298	0.054	-0.226	0.087	0.15	-0.058	-0.155	-1.37	-0.976	-2.188	0.254	5.167	-2.187	0.382	0.081	0.413	0.207	-0.448	4.4	0.153	0.376	-0.28	0.011	0.26	0.943	0.211	-0.535	-0.004	0.55	0.655	0.069	0.466	0.787	0.413	0.191	0.289	-0.124	-1.024	0.003	0.589	0.997	0.885	-0.498	0.247	0.937	-0.648	0.839	0.377	-0.456	-0.26	0.183	0.265	-1.05	0.154	0.984	-1.296	-1.403	0.056	0.633	0.049	-0.719	0.152	0.153	0.068	0.226	0.251	-1.263	0.323	2.78	2.014	0.18	-1.292	-0.412	0.176	0.195	-0.261	-0.128	0.27	-0.121	-2.951	0.299	0.3	-0.629	-0.105	1.153	0.457	0.302	0.107	-0.798	0.545	-0.167	-0.649	2.104	-0.941	0.365	-0.432	1.152	-0.161	0.157	0.444	0.183	-1.333	0.232	0.616	-0.133	0.216	-0.135	0.366	1.273	0.686	0.084	0.176	0.145	-0.053	0.175	2.688	0.775	0.163	1.372	-0.064	2.615	-0.829	0.08	-0.462	0.942	0.257	-0.398	0.722	-0.166	0.384	-0.209	0.291	0.84	-0.182	0.483	2.361	0.212	0.688	0.252	-0.103	-1.017	1.366	0.505	0.015	0.122	0.678	-0.036	0.13	1.263	-0.325	0.034	2.038	0.131	0.698	0.562	0.376	-0.944	0.228	2.043	-0.365	-0.12	-0.85	-0.25	0.294	0.795	-0.423	-0.651	-0.001	0.08	0.858	0.094	-0.279	0.013	0.312	-0.523	0.054	0.204	-0.201	-0.766	-0.611	0.738	0.065	-0.081	0.065	-0.785	-0.226	-0.478	-0.898	-0.078	-0.15	0.462	0.51	-0.453	3.589	-0.048	3.431	0.91	-0.922	-0.971	-0.649	-0.234	2.212	-3.224	1.436	-0.337	0.012	0.029	-0.794	-0.94	1.369	0.921	-3.804	-2.321	0.223	-1.625	0.416	0.525	-0.051	2.109	0.024	1.062	-0.06	-0.775	0.156	0.444	0.251	-0.099	-0.027	-0.941	0.895	-0.031	-1.341	0.479	0.458	0.084	0.117	0.491	1.215	-0.053	-0.131	0.125	-0.125	-0.081	1.171	0.119	0.146	1.263	0.329	0.691	0.009	0.385	-0.726	0.177	1.487	0.17	-0.49	-2.106	0.202	0.245	1.586	0.035	0.551	0.029	0.452	-0.021	-0.889	0.32	0.444	0.208	-0.909	1.317	1.227	0.575	0.362	0.324	-0.013	0.144	-0.309	0.271	0.176	-0.113	0.477	0.137	0.258	0.821	0.957	0.014	0.175	1.046	0.085	0.141	0.281	-0.348	-0.32	1.697	0.091	-0.84	0.704	0.356	-0.302	0.575	0.657	0.487	0.16	0.251	-0.617	0.303	1.459	-0.582	0.075	0.149	0.376	0.169	2.354	0.892	0.178	0.45	0.222	-0.06	0.288	-0.807	2.563	-0.819	0.072	0.227	1.191	-0.262	-0.041	-0.73	-1.376	0.18	-1.497	-0.557	1.302	0.592	0.149	-0.055	-0.27	1.846	0.521	0.248	-1.182	-0.671	-0.499	0.084	0.527	0.984	0.021	0.193	0.336	0.19	-0.182	0.432	0.243
X52716	X46261	1.467	0.28	-0.669	-0.053	-0.54	-0.078	-0.116	0.981	-0.118	-0.143	-1.223	-0.592	0.093	-0.198	1.176	-0.682	0.223	-0.262	-1.044	-0.088	-0.46	-1.615	0.392	1.211	-0.054	-0.774	-0.501	-0.31	-0.06	-1.515	-0.042	-0.036	0.085	-0.297	0.014	1.049	-0.104	-0.046	0.663	-0.475	0.147	-0.167	0.017	-0.06	0.142	0.543	-0.327	0.881	-0.224	0.182	-0.021	0.137	-0.019	-0.925	0.111	0.221	0.168	-0.048	-0.554	-0.136	-0.718	-0.142	-0.101	-0.113	-0.724	-0.589	0.363	1.02	0.363	-0.397	-0.229	-1.159	0.085	-1.292	-0.38	1.643	-0.256	-0.076	-0.37	-1.567	0.176	0.743	0.347	1.392	-0.072	-1.242	-0.529	-0.64	-0.082	-0.048	-0.481	0.216	0.268	-0.385	-0.155	-2.215	-0.712	0.117	-0.282	0.585	-0.152	-0.03	0.187	-0.058	-1.21	0.038	-1.03	-0.842	-0.177	-1.276	-0.437	-1.51	-0.648	0.173	-0.083	-0.811	-0.414	0.117	-0.213	0.559	0.089	0.523	0.103	2.538	0.236	-0.095	1.273	-0.112	1.657	0.233	-1.051	-0.143	-0.119	-0.467	-0.749	-1.223	-0.053	-0.167	0.237	-0.033	-0.097	-0.349	0.359	0.101	-0.069	0.076	-0.18	-1.284	-0.883	-0.089	0.124	0.089	-0.04	0.204	-0.092	0.021	0.136	0.124	-0.071	-0.249	-0.892	0.326	1.996	0.023	0.038	-0.407	0.104	-0.081	0.336	1.092	-0.088	-0.062	-0.256	-0.79	-0.057	-0.36	-1.399	-0.269	0.276	-0.076	-0.034	-0.156	0.114	-0.669	0.207	0.799	-0.24	0.413	2.453	-0.265	0.262	-0.004	0.117	0.487	-0.973	-0.224	-1.011	-0.088	0.264	-0.147	0.763	-1.473	1.052	0.283	-0.637	0.675	-0.082	-0.466	-0.09	0.421	-0.221	-0.639	-0.22	-0.553	-0.002	-0.274	0.637	0.202	-0.35	0.799	1.255	-0.159	0.328	1.555	1.102	0.001	0.449	-0.127	1.154	-1.465	-0.766	-0.853	-2.138	2.245	-2.011	-0.515	-0.161	1.966	0.749	-0.061	3.478	1.275	1.535	1.854	-0.411	5.444	2.47	-0.041	0.188	0.426	-0.21	-0.31	-0.229	-0.245	-1.743	-1.886	-1.2	1.809	0.058	-1.554	-0.955	-0.115	0.118	-1.232	-0.725	1.715	-1.637	-0.005	-1.275	-0.078	-0.04	0.134	0.989	-0.461	0.161	-0.794	-0.724	-3.009	-1.35	-0.388	0.122	1.526	0.464	-3.626	0.113	-1.574	1.081	-0.188	-0.087	1.42	0.543	-0.422	-0.223	-1.005	-0.209	0.191	0.533	-0.165	0.519	-1.193	0.247	0.127	0.041	0.104	0.136	0.229	-0.071	-0.063	-0.257	-0.026	0.018	-0.002	-0.019	-0.196	0.164	0.106	0.375	-0.743	0.262	-0.983	-0.097	-0.532	-0.104	-0.418	-0.812	0.026	0.593	0.389	-0.49	-0.521	-0.119	0.101	-2.639	0.053	-2.212	2.882	-0.181	0.12	0.213	-0.101	-1.058	-2.266	-0.344	-0.018	-0.048	-1.841	-0.015	-0.103	-0.244	-0.554	-0.091	0.221	1.64	2.512	-0.058	1.619	-0.342	-4.645	4.366	0.745	-0.782	-2.322	0.305	-0.424	-1.534	0.219	0.328	-0.23	-0.419	-0.265	1.235	0.985	0.679	1.358	0.197	0.039	1.505	-0.04	-1.192	-0.136	-0.0
X52716	X46259	-0.367	0.446	0.067	0.149	-0.342	-0.165	0.1	0.883	0.084	0.058	-0.885	-0.39	-0.042	-0.151	0.909	-0.11	0.342	0.421	-1.198	0.076	0.596	0.848	-0.429	-1.026	0.117	-0.097	-1.322	-1.196	0.098	2.144	0.116	0.095	-0.041	1.359	0.232	-0.324	-1.353	-0.156	1.395	-3.242	0.138	0.432	0.642	0.223	0.174	-1.269	0.323	1.044	0.356	-0.566	0.373	-0.762	-0.038	-0.203	-0.006	0.554	0.265	0.015	-0.134	0.508	0.886	0.2	-0.114	-0.035	-0.963	-2.172	0.636	0.68	-0.622	-0.138	0.081	-0.047	0.422	0.972	-0.182	1.296	0.316	0.182	0.278	-0.16	0.197	-0.135	0.112	-1.039	0.086	1.574	0.162	0.689	0.063	0.15	-0.578	0.224	-0.373	-1.708	0.267	-0.036	2.141	-0.307	-1.017	0.548	0.247	0.161	0.19	0.064	1.097	0.02	0.159	-0.768	0.359	-0.009	-0.186	1.504	-0.316	0.566	0.847	0.395	0.367	0.457	0.127	1.902	-1.808	0.227	-0.225	1.932	0.258	0.153	0.639	0.184	0.873	-0.127	-0.291	0.614	-0.674	-0.035	-0.034	-1.272	0.094	-0.251	1.223	0.231	-0.176	0.123	-1.162	-0.062	0.083	0.691	-0.404	-1.504	-0.246	-0.036	0.528	0.219	0.281	-0.081	0.379	-0.078	-0.432	0.075	0.378	-1.095	0.662	0.362	2.517	-0.145	0.157	0.789	-0.317	0.096	1.016	1.535	0.306	0.115	-0.297	0.038	0.818	0.43	3.557	0.242	0.936	0.166	0.588	1.07	0.347	0.282	0.044	1.62	0.762	-0.63	-1.745	-0.133	0.143	0.409	-1.887	0.391	0.478	0.247	1.039	0.14	0.102	-0.971	0.842	1.676	0.076	-1.02	0.516	-0.669	-0.139	0.191	0.016	-0.323	0.829	0.239	0.051	-0.258	0.493	0.01	0.683	0.712	0.797	0.082	2.981	0.385	1.928	1.001	-0.078	0.119	-0.24	0.131	-3.02	-0.84	1.52	0.377	-1.879	0.518	0.822	-0.676	1.154	-0.202	0.456	-1.772	3.182	-0.47	0.449	9.021	0.917	0.544	0.255	0.431	1.524	-1.462	0.223	0.054	0.074	0.301	-2.796	-3.273	0.433	-0.197	1.526	-0.173	0.588	0.038	0.042	1.66	0.686	0.744	0.192	-0.288	-0.751	0.134	-0.701	0.014	3.489	-1.879	0.384	-3.357	0.394	0.691	-2.868	-1.178	1.616	0.383	1.067	1.02	0.627	1.28	-1.013	0.234	0.612	0.471	0.452	-0.432	0.201	1.825	-0.868	0.201	0.743	1.658	-0.583	-1.102	0.025	-1.174	-0.14	0.308	0.153	0.206	0.172	-0.287	0.008	0.133	1.483	0.361	0.369	0.289	0.13	0.882	0.106	-0.019	0.61	0.086	-0.706	-2.089	0.151	-0.088	0.356	0.313	-0.116	0.49	0.616	0.618	0.305	0.123	0.31	0.281	-0.83	-9.094	-0.037	0.122	-0.379	0.172	1.194	0.875	0.335	0.512	-0.164	-0.771	0.39	-0.423	-0.379	0.573	0.165	0.399	0.816	-1.744	0.567	6.185	0.923	0.606	1.086	0.299	-0.399	1.954	0.159	0.438	0.498	0.473	0.762	-0.227	-0.48	-1.569	-0.088	0.06	-0.216	-0.914	0.14	0.248	0.311	0.011	-0.234	0.411	-0.005
X52716	X46295	0.87	0.361	0.624	0.233	0.317	-0.424	0.257	0.187	0.282	0.298	-0.168	0.022	0.022	0.205	0.326	-0.076	0.404	0.146	0.154	0.271	0.504	-0.426	0.709	-2.903	0.267	0.297	0.779	-0.28	0.152	0.49	0.248	0.185	0.316	0.122	0.713	-0.664	-2.075	0.317	0.957	0.436	0.216	0.009	0.743	0.188	0.764	0.593	-0.031	1.417	0.344	-0.334	0.361	-0.058	0.155	0.145	0.265	0.021	0.025	0.252	0.661	0.603	0.322	0.289	0.055	0.363	0.044	0.966	0.931	0.71	-0.957	-1.332	-0.294	-2.296	0.69	2.039	-0.268	-0.682	0.361	0.179	0.127	-1.18	0.287	0.079	1.422	-0.553	0.252	0.554	-0.039	0.611	0.208	0.251	-0.09	0.307	0.447	-0.26	0.201	-0.248	-0.143	0.428	-0.989	-0.646	0.298	0.018	0.407	0.118	1.128	0.293	-1.348	0.041	0.204	0.446	0.473	1.619	-1.073	0.206	0.687	0.311	0.583	0.482	0.086	1.768	0.164	0.468	-1.086	1.645	0.316	0.254	1.116	0.293	-2.137	0.123	0.172	0.182	-0.149	0.242	-0.593	-0.397	-0.035	0.35	-0.684	0.298	0.347	0.251	0.713	0.346	0.157	1.822	-0.094	-0.96	-0.448	0.046	0.816	-0.012	0.279	0.572	0.727	-0.006	-0.138	-0.027	0.512	0.823	1.139	0.588	1.299	-0.335	0.542	0.369	-0.243	0.604	-0.749	0.522	0.282	0.179	-0.459	0.267	0.614	0.457	2.046	0.548	1.092	0.251	0.515	1.104	0.374	0.113	-0.119	2.53	-0.048	0.288	-0.211	-0.04	0.342	-0.877	-1.051	-0.16	0.931	0.055	-2.378	0.242	1.147	-0.657	2.428	0.838	0.82	0.25	0.187	0.175	0.572	0.193	0.268	0.45	0.502	-0.113	0.312	0.124	0.313	0.351	0.754	-0.447	0.756	0.819	2.986	0.54	0.705	1.755	-0.2	-0.149	0.586	-1.476	-0.834	1.673	-0.072	0.651	-0.491	1.183	-2.678	-0.02	1.939	1.179	-1.037	-0.05	0.966	0.004	0.075	3.258	0.307	0.999	0.366	0.32	1.286	-0.845	-0.098	0.337	-0.021	-0.445	2.453	1.311	0.759	0.406	-0.187	0.314	1.018	0.095	0.213	0.963	0.896	-0.187	0.417	-0.115	-0.142	0.273	0.335	-0.165	2.445	-1.025	-0.01	-0.93	-0.683	0.487	2.02	0.908	-0.767	-0.728	0.721	1.185	0.003	-2.162	0.716	0.273	1.224	-1.969	0.248	-0.034	-0.556	0.472	-0.289	0.354	1.214	0.044	1.342	0.117	0.387	0.326	0.255	0.334	0.256	-0.637	0.267	-0.112	-0.312	0.144	2.088	-1.641	0.544	0.134	0.317	0.52	-0.466	0.144	-0.092	-0.003	1.089	-0.476	-0.031	-0.008	0.487	-0.243	-0.534	-0.867	0.657	0.128	0.389	0.282	1.921	0.237	0.099	4.082	0.077	0.05	-1.427	0.047	0.335	-1.879	0.715	0.419	0.186	-1.631	0.297	-0.042	-0.156	-0.005	0.27	0.315	1.12	2.507	0.471	3.774	1.746	-1.217	3.708	0.151	0.572	3.056	-0.153	0.579	-1.16	0.252	-0.218	0.031	0.103	0.364	0.327	0.334	0.065	3.207	-0.152	0.124	1.332	-0.003	0.435	0.311	-0.329
X52716	X46354	0.881	0.245	0.51	0.147	0.166	-0.475	0.113	-0.084	0.168	0.121	-0.561	0.12	-0.034	0.092	-0.067	0.174	0.329	0.207	-0.135	0.156	0.246	2.304	0.438	-0.844	0.128	0.007	0.346	0.605	0.149	-0.217	0.175	0.168	0.229	-3.762	0.921	-0.899	-1.783	0.17	0.46	0.899	0.134	-0.362	0.912	0.015	0.634	2.377	0.153	0.936	-0.553	0.353	0.619	-0.279	-0.062	-0.08	0.197	-0.434	0.08	0.075	0.253	0.412	0.211	0.179	0.0	0.256	-0.084	1.31	-0.247	-0.054	-2.283	-1.978	-0.378	0.433	0.266	1.306	-1.092	-1.174	0.333	0.033	0.277	-0.777	0.188	-0.188	1.894	1.733	0.226	-0.117	0.188	0.058	0.142	0.103	0.37	0.187	0.431	-0.855	0.065	-1.625	-0.442	0.164	-0.178	-0.744	0.151	-0.089	-0.177	0.145	1.322	0.148	0.513	-0.133	0.043	0.624	0.317	0.309	-1.621	0.105	-0.211	0.378	0.407	0.303	0.122	0.819	0.237	0.399	-0.642	4.073	0.075	0.086	1.588	0.181	-3.626	0.082	0.761	0.153	-0.005	0.225	-1.149	-0.525	-0.06	0.304	-0.563	0.155	0.108	0.227	0.011	0.361	0.03	2.003	0.072	-1.609	-2.095	-0.181	1.116	-0.267	0.279	0.469	1.222	-0.312	0.024	0.018	0.303	1.457	1.787	0.378	-0.172	-0.224	0.736	-0.956	-0.546	0.809	-0.928	-0.13	-0.122	0.118	-0.648	0.113	0.622	0.099	0.82	0.556	1.287	0.173	0.168	0.212	0.047	0.578	-0.222	3.888	-0.309	0.488	-0.093	-0.21	0.171	0.051	-0.51	-0.187	0.375	-0.102	-0.705	0.091	1.369	0.459	3.91	0.682	0.845	-0.137	-0.894	0.417	0.596	0.13	0.151	0.221	-0.077	-1.227	0.102	-0.466	0.079	0.327	0.862	-0.378	0.664	1.121	2.795	1.008	0.757	1.859	-0.117	0.143	0.341	-0.038	-0.346	1.41	0.628	0.845	-1.791	1.088	-1.883	-1.113	1.128	1.215	-2.642	-0.32	0.265	-0.908	0.213	1.89	0.379	2.643	1.39	0.661	1.166	-0.321	0.199	0.287	-0.008	-0.754	-1.158	1.799	0.817	-0.176	0.761	0.444	0.293	0.131	0.067	1.01	0.559	0.112	-2.713	0.147	-1.275	0.015	0.442	0.139	3.521	-0.613	0.276	-1.295	-1.188	-0.08	0.823	0.877	-1.961	-3.064	-1.345	1.162	-0.315	-1.967	1.926	0.041	1.02	0.37	0.57	-0.371	-0.58	1.212	-0.99	0.439	1.73	0.764	-0.279	0.4	0.069	0.379	0.022	0.05	0.097	-0.816	0.103	-0.238	-2.231	0.143	2.681	-0.318	-0.34	-0.106	0.063	0.716	0.15	-0.182	-0.14	0.117	1.475	0.26	0.174	-0.258	-0.855	-0.108	0.778	-0.189	1.096	0.371	0.275	0.241	2.189	0.092	0.356	2.056	0.219	0.118	0.242	-0.086	1.816	0.101	0.286	0.373	0.108	-2.531	0.312	-0.778	0.211	-0.637	0.132	0.376	0.549	-1.191	-0.455	-1.172	0.795	-0.717	2.804	0.459	0.276	-1.554	0.183	0.386	-1.356	-0.16	-0.027	-0.474	-0.626	0.319	0.468	0.635	0.123	2.169	-0.054	0.208	0.749	0.012	-0.583	0.333	-0.021
X52716	X46356	0.637	-0.156	-0.421	-0.039	-0.383	0.343	-0.076	0.5	0.089	-0.131	-0.961	-1.05	0.042	0.114	0.609	0.128	-0.355	0.01	-1.073	-0.031	-0.176	-2.263	-1.208	-1.427	-0.054	-1.034	0.24	-1.334	-0.052	-0.487	-0.041	-0.087	-0.126	-0.603	-1.081	-0.734	1.487	-0.2	-1.859	-2.549	-0.354	-0.454	0.181	0.083	-0.083	-0.924	-0.033	-1.591	-0.342	-0.654	0.439	-0.512	0.023	-0.187	-0.284	0.172	-0.124	-0.085	-0.11	1.052	0.59	-0.167	-0.197	-0.227	-0.335	-0.752	0.348	-0.418	-0.806	-0.654	-0.037	-0.161	0.634	-1.23	-0.14	0.135	-0.35	0.112	-0.17	-0.293	0.024	-0.772	4.829	-0.122	-0.091	1.462	2.201	0.17	-0.01	0.004	-0.189	0.137	-0.347	-1.301	0.349	-1.588	1.762	-0.108	-0.989	0.655	0.025	-0.235	-0.446	-0.051	-0.433	-0.046	0.323	-0.232	-0.288	-0.563	0.365	0.349	-0.113	-0.154	0.427	-0.418	-0.206	0.304	-0.217	-1.694	-1.679	0.383	0.287	1.934	-0.077	-0.085	0.757	-0.133	1.409	0.163	0.55	0.212	-0.393	-0.102	-0.442	-0.889	-0.413	-0.075	-0.456	-0.005	-0.244	-0.262	-1.379	-0.369	-0.055	0.92	-0.137	-0.575	-0.699	-0.079	0.184	0.193	0.036	0.639	-0.569	-0.118	0.109	-0.047	0.105	0.996	1.673	-0.251	2.451	-0.269	-0.136	-0.565	-0.595	-1.723	0.821	0.029	-0.13	-0.036	-0.092	0.487	-0.815	0.69	0.402	0.219	0.375	0.049	0.501	-0.366	0.225	0.772	-0.193	1.846	0.429	-0.924	-0.706	-0.124	-0.243	0.146	-0.66	0.402	0.835	-0.122	-0.091	-0.013	1.065	-0.192	1.191	-0.378	0.793	0.48	-0.472	-0.501	-0.384	0.37	-0.068	0.496	-0.637	-1.245	0.017	-0.432	0.115	-0.233	0.475	-2.255	-0.482	0.599	3.33	0.831	0.943	0.419	-0.389	-0.048	-0.506	-2.4	6.087	-1.639	0.973	-0.834	0.307	-0.802	-0.053	-0.685	0.643	0.485	-2.834	1.364	0.11	-0.51	0.422	-0.498	-0.043	3.922	1.799	0.973	1.169	2.144	0.923	-0.047	-0.201	-0.062	-1.516	-2.58	0.652	0.153	0.301	0.014	0.73	-0.146	-0.033	-2.291	0.206	0.432	-0.042	0.021	0.912	-0.083	0.293	-0.042	-1.595	-0.016	-0.013	1.422	0.565	1.662	-0.302	-1.516	-3.924	1.158	0.269	0.411	-0.058	-1.977	-1.302	0.329	1.92	-1.06	-0.128	-0.004	-2.398	-0.848	-1.337	0.021	-0.705	0.934	-0.324	-1.528	0.062	-0.41	-0.036	-0.533	-0.082	0.031	-0.114	-0.045	-1.776	0.024	-3.815	-0.26	-0.92	0.064	0.214	0.869	-0.15	-0.808	-1.092	1.229	-1.488	-1.242	0.085	0.43	-0.873	0.344	-1.269	0.474	-0.12	1.303	1.065	0.192	0.406	0.531	-0.57	-6.544	0.142	-0.028	-0.307	0.09	-0.218	-1.358	0.531	0.333	-0.094	-0.561	0.344	0.101	1.514	0.108	-0.066	-0.318	-0.226	0.383	1.282	8.12	0.473	-0.182	4.521	-0.911	0.733	-1.812	0.114	1.0	-0.991	-1.073	0.898	1.148	-1.021	-0.153	0.934	0.657	0.347	-0.399	-0.023	0.025	1.458	-0.374	-0.256	0.345	0.168
X52716	X46363	1.371	-1.379	0.624	0.237	-0.565	0.785	0.285	0.955	0.387	0.411	0.163	1.31	0.386	0.388	-1.851	-0.897	0.219	0.438	-2.225	0.395	0.264	0.315	-0.054	0.738	-0.045	0.81	0.53	0.584	0.356	3.027	0.235	0.392	0.409	1.568	-1.508	1.16	-0.73	0.222	0.057	5.617	0.375	0.123	0.295	0.316	0.379	-0.03	0.104	2.806	0.719	0.787	0.284	0.196	0.321	-0.19	-0.021	-0.563	0.492	0.257	0.677	0.762	-2.319	0.407	0.418	0.221	0.745	2.926	1.193	1.423	0.703	-0.151	0.407	-0.063	0.821	2.601	0.053	-4.511	-0.009	0.355	0.391	-0.075	0.409	0.766	1.638	2.048	0.296	0.169	0.57	-0.497	0.103	-0.016	0.341	0.344	0.44	-0.344	0.13	2.029	2.613	0.464	-0.68	-0.31	0.324	-0.076	0.207	0.259	0.272	0.31	-1.679	0.772	0.459	-0.027	0.274	1.083	0.016	0.182	0.739	0.828	0.47	0.372	0.416	2.048	2.558	0.354	0.205	-0.468	0.388	0.324	0.663	0.363	0.985	0.379	1.319	0.712	0.574	0.43	-0.096	1.432	-0.044	0.508	0.471	0.142	0.333	-0.11	2.01	0.615	0.158	1.179	0.513	1.68	0.281	0.315	-3.24	0.613	0.345	0.221	0.744	0.348	0.185	0.361	0.397	0.91	0.081	0.05	2.58	-0.036	0.481	0.401	0.775	0.933	0.358	0.969	0.312	0.155	0.434	-0.076	0.847	0.117	-0.731	0.437	-0.049	0.378	0.605	-0.651	0.335	0.093	0.083	0.793	0.588	-0.439	1.778	0.106	0.439	0.593	0.184	0.554	-0.276	0.376	0.455	0.384	1.076	-1.493	2.094	0.66	0.752	1.003	0.32	-0.405	0.642	0.218	0.373	-0.268	0.824	-1.403	0.442	-0.875	0.452	0.022	0.321	0.73	0.51	0.673	3.063	0.873	-3.382	0.958	-0.563	-0.181	0.603	1.503	-0.971	0.714	0.807	0.518	0.462	0.653	-0.079	0.857	1.743	1.037	-3.49	1.89	-0.057	0.75	0.911	-2.442	0.63	2.036	1.125	0.922	-0.087	1.309	0.486	0.371	0.418	0.143	1.332	-5.657	0.651	-0.091	1.979	0.206	0.689	0.19	0.377	0.235	0.988	-0.255	-0.192	0.377	0.332	0.411	1.186	0.39	0.603	1.157	0.144	1.529	0.151	1.476	1.046	1.209	1.379	0.012	0.648	2.029	0.601	0.906	0.732	0.181	0.742	0.686	0.166	-0.48	0.347	2.571	0.08	-0.264	1.088	-0.689	1.453	1.019	0.432	0.468	0.386	0.473	0.041	0.35	0.292	0.385	0.527	0.321	1.606	-0.454	-0.116	0.403	0.428	0.704	0.188	-0.741	-0.943	-1.111	0.717	0.244	0.399	0.339	0.742	0.091	0.804	0.075	-0.1	0.625	0.452	0.38	1.162	0.433	0.457	2.871	0.006	0.149	0.37	-0.407	0.321	-1.592	0.616	0.404	0.341	0.093	0.327	-0.189	-0.314	0.774	0.287	0.456	1.39	0.209	0.525	-2.08	1.274	-0.3	0.127	-0.51	0.947	2.011	0.39	0.305	0.27	1.164	-1.763	0.67	0.749	0.303	1.104	0.483	0.974	2.601	-0.188	0.405	-1.298	0.409	-0.93	0.445	0.422
X52716	X46384	1.238	0.113	0.409	0.033	-0.528	0.417	0.007	0.713	0.293	0.308	1.018	0.81	0.339	0.389	1.228	-0.108	0.371	0.098	-2.808	0.201	-0.411	-0.438	-0.807	-0.479	0.303	0.753	0.078	-1.209	0.302	0.68	0.249	0.28	0.125	0.74	-0.894	-0.977	-1.813	0.297	-1.942	1.996	0.447	0.404	0.432	0.305	-0.11	0.955	0.169	1.717	0.768	0.51	-0.105	0.59	0.149	-1.163	-0.169	0.517	-0.129	-0.227	0.395	0.712	-0.149	0.32	-0.174	0.147	0.506	0.066	1.507	-0.446	-1.305	0.677	0.055	0.521	0.677	1.232	-0.06	2.262	-0.007	0.32	0.419	-0.393	0.015	0.259	2.152	-2.922	0.006	0.891	0.439	0.024	0.262	0.069	0.087	0.338	0.471	-2.162	0.26	0.623	0.644	-0.629	-0.617	0.5	0.321	-0.515	0.039	0.133	0.705	0.327	1.062	0.732	0.381	-0.614	0.408	0.842	-0.62	0.468	0.835	0.636	0.222	0.404	0.047	-0.35	0.632	0.51	0.437	2.031	0.369	0.27	0.677	0.185	-0.882	0.342	0.926	0.796	0.17	-0.006	-0.028	0.228	-0.3	-0.277	-0.552	0.203	0.354	0.139	1.111	0.243	0.193	2.416	-0.22	3.624	0.867	-0.113	0.677	0.674	0.318	0.443	0.786	0.014	0.153	0.254	0.009	0.782	0.738	0.588	3.027	0.006	-0.027	0.972	0.807	0.678	1.5	0.152	0.162	0.157	0.794	0.359	0.928	1.112	1.959	0.751	0.405	0.226	0.621	0.604	0.038	-0.095	-0.2	1.379	0.435	-2.449	-0.53	0.255	0.367	0.666	1.713	0.128	1.075	0.199	-0.036	0.278	1.281	0.08	1.117	0.401	0.755	0.543	0.079	0.321	0.597	0.339	0.245	0.787	0.76	0.131	0.354	-0.628	0.574	0.396	0.709	0.474	0.615	0.785	4.185	0.872	-0.027	1.059	0.257	0.223	0.104	-1.553	2.222	0.259	1.043	0.667	0.202	0.961	-0.341	1.132	1.198	0.949	0.001	0.564	1.707	0.431	0.012	1.892	0.622	0.933	0.723	-0.022	0.941	2.38	0.391	0.458	0.34	-0.021	-0.129	-8.606	0.335	0.346	2.159	0.173	0.328	0.312	0.13	0.18	0.385	0.12	-0.035	0.141	-1.906	0.316	1.285	0.12	1.516	0.483	0.363	0.063	0.301	-1.543	1.467	0.788	-1.245	-0.959	1.035	2.302	0.406	0.323	1.179	0.094	0.915	-0.894	0.463	0.037	-0.443	-2.652	-1.379	0.204	1.252	1.208	1.386	0.095	0.41	0.038	-0.015	0.385	0.225	-0.251	0.302	0.271	-0.105	0.27	0.763	-1.177	-0.645	0.368	0.004	0.782	0.071	0.011	0.677	-0.483	1.511	-1.773	0.315	-0.698	-0.588	-0.063	0.825	0.332	0.108	0.255	0.466	0.19	-0.963	0.379	0.184	4.153	0.366	0.264	-0.418	-0.225	-0.771	-0.032	0.498	0.466	0.275	-0.993	0.4	0.451	-0.375	0.547	0.274	0.415	-0.031	2.677	-0.051	-3.888	1.241	0.543	0.551	-0.409	1.0	3.319	0.304	0.046	0.136	0.226	-0.62	-0.107	0.01	0.022	1.379	1.36	0.162	0.31	0.278	0.011	1.098	0.128	0.583	0.365	0.31
X52716	X46398	-1.574	-0.097	0.598	0.19	0.588	0.326	0.188	0.786	0.269	0.271	1.652	1.316	0.303	0.013	-0.204	-0.41	0.492	0.41	-0.728	0.111	0.255	-1.599	0.653	0.516	0.061	0.063	-0.408	-0.289	0.261	3.731	0.275	0.182	0.232	2.257	-0.684	0.839	-0.22	0.247	0.28	-0.597	0.104	0.166	0.452	0.301	-0.735	-2.129	-0.191	3.589	0.375	-1.216	0.632	-0.641	-0.411	-0.644	0.052	-0.176	0.268	0.139	0.752	-0.007	-0.463	0.236	0.094	0.267	-0.811	2.354	0.422	1.723	1.608	0.888	0.159	0.203	0.705	-0.467	0.067	0.65	0.337	0.255	0.111	-0.623	0.238	0.753	-2.063	2.79	-0.163	-4.366	0.688	-1.428	0.19	0.259	0.143	0.298	0.385	0.754	-0.848	0.709	-1.328	0.43	0.136	-0.246	0.193	0.291	0.389	0.234	0.716	0.292	0.072	0.695	0.227	0.205	0.269	0.348	-0.485	0.27	0.458	0.968	-0.156	0.29	0.167	0.651	1.008	0.227	0.019	-0.669	0.315	0.062	0.599	0.054	-2.171	0.306	-2.105	-0.193	-0.087	0.363	0.393	0.477	-0.169	0.336	2.162	0.279	0.247	-0.231	0.89	0.193	0.191	1.806	-0.299	0.777	0.453	0.263	0.471	0.586	0.15	0.045	0.575	0.014	0.526	0.259	0.157	-0.427	-0.629	0.197	2.172	-0.038	0.186	0.128	1.56	0.925	0.22	0.566	0.347	0.206	0.408	-0.098	0.945	1.0	-0.089	-0.286	0.111	0.233	0.618	0.708	0.413	-0.29	0.138	0.695	0.531	0.069	1.919	-0.419	-0.85	0.241	-2.433	0.498	0.147	-0.233	-0.436	0.006	0.878	-0.262	2.622	0.007	0.728	0.444	0.181	0.454	0.692	-0.498	0.22	0.791	0.392	-1.545	0.141	-0.377	0.414	0.041	0.403	0.189	0.684	0.633	3.684	-0.194	0.281	1.146	0.617	0.08	0.633	-1.21	0.412	1.064	-0.212	0.414	0.344	0.912	0.058	0.897	0.69	0.103	-2.833	0.081	1.458	1.0	0.391	-1.077	0.509	0.011	1.017	0.551	0.451	1.827	-0.108	0.277	0.307	0.244	1.637	-4.613	0.267	0.264	2.082	-0.26	0.431	0.191	0.254	1.303	-0.886	-0.297	0.779	0.262	-0.016	-0.075	0.886	0.244	0.109	1.181	0.431	1.275	0.03	-0.688	1.35	0.261	1.26	0.772	1.596	1.95	0.723	2.148	1.377	0.16	0.277	0.473	0.484	-0.038	0.39	-2.109	0.405	0.367	0.605	0.429	1.454	0.82	0.366	0.397	0.222	0.428	0.097	-0.123	-0.044	0.141	0.693	0.207	0.087	-2.168	0.496	0.264	0.33	0.691	0.282	0.686	0.251	-0.149	-1.004	-1.433	0.232	-0.096	0.699	-0.53	0.631	-0.116	0.0	0.668	0.605	0.23	-0.131	0.069	-0.601	2.752	0.404	0.251	0.428	0.267	1.769	-1.644	0.686	0.392	0.3	-0.09	-0.196	0.489	-0.452	0.897	0.016	0.199	0.729	-0.745	0.481	-0.833	0.509	-0.278	-0.228	-0.687	-0.205	4.648	-0.462	-0.514	0.837	1.093	-0.935	0.333	0.479	0.352	1.113	-1.022	0.976	2.667	-0.017	0.072	-0.198	0.192	0.322	0.429	0.259
X52716	X46409	-0.018	0.106	-0.24	0.161	0.125	-0.054	0.146	0.267	0.147	0.213	0.199	-0.092	0.192	-0.042	-0.036	0.201	0.219	0.151	-0.34	0.157	0.195	0.641	0.549	-0.183	0.158	0.001	1.166	0.048	0.121	0.405	0.153	0.153	0.014	0.064	0.086	-0.42	0.24	0.124	0.184	-1.103	0.211	0.078	0.253	0.155	0.232	1.698	0.117	0.428	-0.291	0.428	-10.51	0.319	0.148	-0.002	-0.04	0.222	0.278	0.18	0.434	0.557	-0.377	0.116	0.238	0.252	0.162	0.812	0.334	-0.174	-0.001	0.283	0.012	0.488	0.521	-0.059	0.276	0.26	0.186	0.187	0.342	0.243	0.137	0.276	1.26	0.251	0.207	-0.126	0.326	-0.065	0.17	0.171	0.093	0.202	0.079	-0.04	0.177	0.186	0.698	0.347	0.052	-0.0	0.158	0.145	0.19	0.169	0.103	0.142	-0.07	0.287	0.256	0.199	0.225	0.019	-0.199	0.157	0.242	0.092	0.272	0.13	-0.019	0.884	-0.138	0.005	-0.249	1.037	0.092	0.173	-0.516	0.172	-0.027	0.239	0.315	0.219	0.015	0.187	0.1	0.198	0.382	0.256	-0.071	0.111	0.242	0.072	1.063	0.331	0.169	-0.028	0.026	1.03	0.486	0.162	0.478	0.465	0.152	0.268	0.03	0.17	0.145	0.165	0.075	0.059	0.284	0.279	1.187	0.119	0.197	0.064	-0.082	0.001	-0.207	0.346	0.217	0.162	0.173	-0.163	0.325	-0.083	0.446	0.179	-0.34	0.17	0.262	0.016	0.262	0.03	0.167	1.008	0.281	0.389	0.197	0.162	0.229	0.267	0.224	0.106	-0.092	0.121	-0.106	0.137	0.193	0.692	-0.38	0.285	0.577	0.824	0.225	0.245	0.45	0.303	0.177	0.184	0.05	-0.275	0.211	-0.013	0.307	0.142	0.461	0.855	0.543	0.479	1.363	-0.806	-0.589	0.826	0.185	0.064	0.159	0.31	-0.404	0.129	0.421	0.312	0.1	0.391	0.622	0.593	0.837	0.086	16.427	0.83	-0.386	0.297	0.763	-2.0	0.367	-1.74	-0.107	0.506	-0.474	-0.849	0.077	0.161	0.211	0.183	0.549	0.889	0.283	-0.129	0.987	0.451	0.546	0.124	0.154	0.651	0.651	-0.104	0.492	0.17	0.634	0.085	-0.552	0.161	-0.648	0.72	0.064	0.281	-0.469	0.944	0.862	0.718	0.694	0.673	-0.463	-0.288	0.493	-1.209	0.912	0.146	-0.139	0.709	0.15	0.211	-0.435	1.008	0.511	0.114	0.61	-0.253	1.07	0.893	0.251	0.223	0.167	0.261	-4.077	-9.061	0.07	0.155	0.286	0.158	1.201	0.565	0.079	0.115	0.215	0.218	0.161	0.307	0.333	-0.601	-0.967	0.802	0.066	0.159	0.254	-0.027	0.435	-0.122	-0.362	0.032	-0.405	0.006	0.832	-0.011	0.363	1.363	-0.104	0.127	0.111	0.19	-0.144	-0.271	0.187	-0.099	0.209	0.736	0.116	0.108	-0.058	0.349	0.077	-0.062	0.162	-0.869	0.035	-1.563	-0.315	1.172	-0.005	0.189	0.046	0.117	0.145	0.029	0.077	0.806	0.304	0.523	0.513	0.323	0.644	-0.482	0.272	-1.13	0.063	0.201	-0.504	0.182	0.264	0.343	0.214
X52716	X46428	1.196	0.434	0.236	0.279	-0.148	0.756	-0.114	0.64	0.296	0.276	-0.143	0.174	0.315	-0.086	0.932	-0.084	0.436	0.363	-1.142	0.27	0.054	-0.16	-1.65	-1.084	0.029	-1.748	0.331	-1.596	0.278	-0.299	0.288	0.219	0.183	0.083	-1.208	0.409	-1.135	0.111	1.981	-0.545	0.173	0.045	0.429	0.23	0.357	4.913	0.323	2.094	0.371	0.59	0.127	1.064	0.183	0.091	-0.483	0.647	-0.211	-0.294	0.777	0.461	0.363	0.307	0.197	-0.041	1.136	0.864	0.926	-0.601	0.571	0.722	0.235	-0.13	0.711	-0.032	-0.008	0.926	-0.133	0.126	-0.556	0.622	0.198	0.427	1.668	-0.106	0.325	0.892	0.678	-0.744	0.104	0.237	-0.194	0.316	0.199	-0.965	0.418	1.069	2.309	0.043	-0.258	0.753	0.342	0.309	-0.405	0.184	-0.023	0.133	-1.292	0.861	0.33	-0.876	0.505	-1.935	-0.286	-0.312	0.87	0.089	0.579	0.384	0.297	-0.142	3.192	0.149	0.258	1.407	0.352	0.02	0.498	0.146	-0.729	0.281	0.965	0.381	0.0	-0.243	-0.244	-0.063	-0.095	0.075	-1.408	0.096	-0.014	-0.039	-1.824	0.539	0.078	2.03	-0.431	2.817	0.129	0.014	0.782	0.75	0.337	0.714	0.789	-0.1	0.174	0.11	0.515	0.466	1.511	0.273	1.809	-0.074	0.518	0.776	1.062	1.173	0.884	1.071	0.292	0.257	0.602	0.376	0.591	0.946	-0.573	0.453	1.12	0.206	0.511	-0.373	-0.08	-0.329	0.241	2.21	0.512	-0.033	-0.082	0.15	0.342	0.839	2.261	0.504	0.818	0.191	-0.184	0.2	1.366	-0.408	0.941	0.107	0.615	0.815	0.64	0.184	0.644	0.802	0.23	0.764	0.383	-0.319	0.019	0.0	0.327	0.283	0.692	0.331	0.681	0.197	2.497	-0.058	-0.078	1.22	-1.145	0.22	-0.512	-1.366	3.013	0.408	0.071	0.257	0.498	0.519	-1.536	0.612	-3.497	0.7	2.264	0.945	1.539	0.427	1.184	5.287	0.673	3.459	1.362	-0.165	0.502	0.981	0.269	0.313	0.339	0.181	0.392	0.646	0.599	0.656	0.793	-0.511	0.401	0.277	0.265	0.607	0.764	0.461	2.013	0.09	1.182	0.309	-0.257	0.28	1.192	0.808	0.235	-0.041	1.34	0.87	-1.352	0.911	-3.439	0.207	0.973	0.594	-0.363	1.552	0.068	0.278	1.431	0.108	0.339	-0.997	-1.762	-0.544	-0.037	0.194	0.067	0.053	1.836	0.074	0.232	0.371	0.117	0.439	0.273	-0.756	-0.324	0.254	-1.088	0.182	1.427	-0.051	-0.765	0.362	0.244	0.823	0.304	-0.977	-0.762	-0.436	-1.57	0.62	0.259	-1.584	-0.178	0.457	0.919	0.285	0.96	0.517	-0.679	0.314	-0.395	0.278	-0.08	1.483	0.398	0.213	-0.352	0.297	0.728	-0.244	0.409	0.46	-0.449	-1.617	0.422	0.096	0.302	0.343	-0.205	0.278	1.304	3.305	0.325	-3.458	-2.297	-4.93	3.029	-1.056	0.437	-0.18	0.181	0.47	0.816	-1.358	0.708	-0.875	0.281	-0.882	0.59	1.413	1.048	1.76	-0.02	0.125	-0.129	0.085	0.952	0.291	-0.265
X52716	X46455	-0.235	0.262	-0.262	0.147	0.388	0.367	0.155	0.679	0.096	0.223	-0.387	0.855	0.182	-0.028	0.037	0.594	0.431	0.417	-0.716	0.127	0.209	0.619	2.384	-0.23	0.225	-0.679	2.27	1.891	-0.205	1.34	0.244	0.256	0.038	0.352	-1.042	0.348	-0.409	0.125	-0.449	-0.243	-0.081	0.107	0.539	0.258	-0.069	7.707	0.158	0.455	-0.926	1.645	-10.474	1.132	0.255	0.313	-0.025	0.169	0.176	0.218	0.84	0.868	-0.464	-0.047	0.301	0.034	0.57	2.376	0.893	0.183	-0.482	0.921	0.281	1.292	0.614	0.299	-0.046	-0.421	-0.077	0.271	-0.27	1.523	0.22	0.337	2.63	-0.046	0.249	1.084	0.602	-0.746	0.185	0.203	0.224	0.289	0.444	0.359	0.418	0.682	3.119	0.427	0.102	-0.28	0.28	0.246	0.087	0.244	-0.013	0.276	-0.98	0.418	0.293	-0.01	0.19	-0.171	-0.213	0.215	0.715	-0.171	0.28	0.431	-0.001	2.033	-1.847	0.228	-1.718	1.141	0.201	0.216	0.168	0.164	1.217	0.297	0.51	0.206	-0.31	0.232	0.57	-0.173	0.448	0.422	-0.327	0.142	0.279	0.399	2.681	0.408	0.238	-2.77	-0.131	3.095	0.794	0.246	0.566	0.552	0.303	0.59	-0.076	0.269	0.566	0.187	-0.141	-0.935	1.057	0.207	1.268	-0.013	-0.031	-0.436	0.261	0.883	0.446	-0.142	0.339	0.238	0.357	-0.155	0.764	-0.75	-0.345	0.293	-2.921	0.224	0.491	-0.237	0.159	-0.163	0.272	1.114	0.565	1.279	-1.03	0.553	0.327	0.555	-0.317	0.167	-0.525	0.293	-0.822	0.137	0.101	1.734	-3.37	-0.185	0.674	0.934	0.806	0.952	0.766	0.434	0.216	0.602	-0.299	-0.888	0.209	0.268	0.491	0.276	0.547	0.966	0.638	0.567	1.374	-1.282	-4.245	0.937	0.203	0.244	0.349	0.677	0.759	0.864	0.413	0.645	0.706	0.227	0.501	0.692	0.898	-0.32	8.62	0.459	-0.932	0.761	0.871	-0.718	0.303	-1.785	-0.283	0.766	-0.132	-1.0	-0.064	0.36	0.315	0.304	1.094	0.789	0.597	-0.458	1.094	0.238	0.287	0.08	0.179	0.99	0.754	-0.378	1.049	0.143	0.735	0.232	-0.637	0.238	-1.148	0.708	0.039	0.812	-0.536	1.053	0.548	0.825	0.964	0.852	-0.754	1.206	0.523	1.135	1.022	0.278	-0.647	0.688	0.195	0.225	-0.27	0.576	0.427	0.143	0.683	-0.121	1.17	0.768	0.351	0.05	0.155	0.311	-1.645	-5.617	0.193	0.201	0.472	0.192	1.029	0.661	0.557	0.202	0.331	-0.089	0.077	0.597	0.579	-0.696	-0.607	0.912	0.098	0.241	0.547	-0.27	0.625	-0.121	-0.408	0.359	0.124	0.258	0.942	-0.058	0.148	1.374	0.029	0.169	0.219	0.257	-0.348	-0.314	0.423	-0.094	0.294	0.844	0.099	0.395	-0.608	0.637	0.111	0.24	0.915	-1.07	-0.113	-3.264	-0.691	1.117	0.343	0.06	-0.235	0.168	0.175	-0.223	0.75	0.128	0.627	0.372	0.605	0.334	0.746	0.224	0.68	-1.347	0.095	0.292	-0.22	0.292	0.429	0.393	0.301
X52716	X46456	1.167	0.137	0.354	0.188	-0.55	-1.672	0.211	0.867	0.258	0.139	1.068	1.25	0.224	0.368	-0.858	0.135	0.325	0.475	-1.537	0.219	-0.003	0.303	1.423	-1.634	-1.702	0.213	0.069	-0.246	-0.109	1.496	0.263	0.249	0.084	0.439	-1.84	0.745	-1.118	0.317	5.294	-0.086	0.035	0.013	0.295	0.299	0.171	3.312	0.255	2.186	0.645	-0.731	-0.393	0.203	0.147	0.144	-0.083	0.541	0.506	0.284	0.256	0.586	0.247	0.188	0.321	-0.004	-0.067	0.818	0.742	1.056	1.577	-5.615	0.309	0.543	0.011	1.758	0.259	0.371	0.203	0.238	0.394	-0.787	0.254	0.385	-0.29	1.235	0.186	1.423	0.51	-1.263	0.234	0.072	-0.399	0.298	0.128	-1.802	0.431	1.988	3.156	-0.166	0.209	-1.853	0.268	0.225	-0.217	0.252	0.327	0.234	-0.83	0.09	0.258	-0.315	0.191	0.687	0.282	-0.666	0.777	0.001	0.568	0.321	-0.134	-0.309	-0.456	0.338	0.254	2.303	0.28	0.094	0.304	0.162	1.983	0.306	2.043	-0.393	0.171	0.246	-0.065	0.902	-0.045	0.269	0.824	0.189	-0.229	-0.034	0.64	0.47	0.208	0.659	0.39	2.749	0.21	0.164	0.635	0.489	0.192	0.351	0.454	-0.031	-0.292	0.25	0.239	0.377	0.751	-0.022	2.266	0.344	0.545	-0.71	-1.019	0.462	0.267	1.128	0.042	0.248	0.776	0.351	0.184	0.379	-0.33	0.763	0.768	0.08	0.369	0.577	0.398	0.234	-0.034	0.684	-0.275	0.677	-1.57	-0.579	-0.108	-1.651	-1.425	-0.372	0.053	0.046	0.92	0.191	-0.261	-0.507	0.854	0.265	0.321	0.315	0.529	0.11	-0.387	0.234	0.249	0.515	0.371	-1.018	0.025	-0.392	0.532	0.055	-0.213	-0.444	0.702	0.193	2.987	-0.378	0.457	-0.483	0.566	0.176	0.105	0.306	3.174	0.419	0.902	0.357	-0.985	0.532	-0.035	0.514	1.385	0.047	-1.185	-0.754	-0.402	0.208	0.88	2.973	0.693	-0.063	1.505	0.311	0.433	1.255	0.404	0.256	-0.124	0.348	-2.342	-0.411	0.211	0.097	1.216	0.196	1.011	0.185	0.232	-0.406	-2.144	0.501	0.511	0.214	-0.702	-0.005	0.715	0.251	0.65	1.531	0.344	1.949	-0.181	1.326	-1.616	1.402	-0.811	0.672	0.244	1.42	0.621	0.838	0.468	-0.118	0.429	0.788	0.286	0.188	-0.558	0.727	-0.051	0.388	0.719	0.493	-0.741	-0.052	0.382	0.392	0.233	0.409	0.217	0.331	0.16	-0.088	0.063	0.254	0.926	0.463	0.004	0.228	0.312	0.908	0.267	-0.047	0.392	-1.999	-2.881	1.786	0.225	0.154	0.842	0.413	0.736	-0.0	0.613	0.507	0.798	0.159	0.784	0.348	0.937	1.66	0.394	0.124	0.392	0.051	-0.12	0.587	0.438	0.417	0.245	-0.339	0.006	0.059	0.803	0.209	0.264	0.387	0.905	-0.754	0.482	-0.26	-1.62	-0.478	-0.122	-0.912	1.186	-0.347	0.259	-0.056	0.238	1.028	-0.364	0.571	0.731	-1.253	1.3	0.498	0.619	1.797	-0.093	0.018	-0.282	0.31	0.038	0.408	-0.224
X52716	X46486	0.877	0.295	0.202	0.125	-0.214	-0.111	0.23	0.69	0.071	-0.152	0.944	0.755	0.241	-0.058	0.214	0.434	0.424	0.26	-0.761	0.219	-0.164	2.341	3.558	1.487	0.125	1.657	2.35	1.107	0.19	2.43	0.15	0.082	0.011	0.298	-1.089	-2.135	-1.304	-0.001	-0.357	-2.507	0.211	0.315	0.538	0.273	0.308	1.934	-0.043	1.079	-1.089	1.267	-0.254	1.604	-0.009	-1.037	-0.055	0.391	-0.185	0.257	0.881	0.548	0.011	0.133	0.3	0.331	-0.738	4.122	0.925	-1.182	-0.757	0.993	0.133	1.058	0.619	0.241	-0.076	-1.222	0.397	0.245	-0.136	0.52	0.124	0.685	3.927	-0.412	0.28	1.145	-0.321	0.04	0.183	0.182	0.648	0.122	0.197	0.468	-0.371	0.223	4.054	0.01	0.536	0.08	0.309	0.255	0.185	0.223	0.597	0.257	-1.027	1.011	0.346	1.736	-0.16	-1.392	-0.248	-0.189	0.729	-0.402	0.441	0.424	-0.03	2.404	-0.205	0.465	-1.711	1.213	0.319	0.099	0.805	0.196	2.755	0.201	1.039	0.332	-0.348	-0.13	0.254	-0.755	-0.201	0.223	-0.905	0.276	0.345	0.418	3.118	-0.246	0.233	-1.901	-0.164	2.288	1.058	0.218	0.567	0.552	0.307	0.593	-1.225	0.057	-0.202	0.226	0.074	-2.119	1.113	-0.219	1.375	-0.042	0.048	0.254	-0.731	-0.562	-0.32	1.084	0.301	0.134	0.157	-2.062	0.783	-0.316	2.51	-0.143	-2.331	0.232	0.252	-2.726	0.375	-0.387	0.19	1.181	-0.21	-0.054	-1.011	-0.32	-0.216	0.637	-1.53	0.192	-0.663	0.006	-0.868	-0.123	0.833	1.316	1.413	0.271	0.684	0.972	0.828	1.014	0.744	0.054	0.216	0.606	0.225	-0.047	0.309	-0.29	0.487	0.357	0.547	1.008	0.645	0.569	1.549	1.13	-7.884	0.975	-0.567	0.168	-0.239	0.554	-0.922	0.67	0.028	0.256	0.634	0.208	-0.23	0.477	0.987	-0.002	-0.066	0.338	-0.607	0.779	0.849	-1.337	0.631	-0.625	-0.121	0.784	0.204	-1.047	0.122	0.096	0.301	0.249	1.157	0.262	0.601	-0.267	1.157	0.306	0.408	0.054	0.158	1.036	0.771	-0.417	1.104	0.218	0.751	0.232	-0.681	-0.16	0.145	0.852	0.037	0.76	-0.207	1.109	1.015	0.85	0.899	0.88	-0.82	1.294	0.585	-1.618	-0.007	0.323	-0.509	0.839	-0.148	-0.155	-1.171	0.788	0.356	0.119	0.723	-0.189	1.249	1.051	0.362	-0.137	0.221	0.327	0.103	-1.127	0.078	0.181	-0.151	0.146	1.227	0.576	-2.028	0.307	0.318	0.409	0.196	0.601	0.321	0.135	-0.509	0.947	0.073	0.318	0.371	-0.871	0.631	-0.154	-0.447	0.444	0.201	0.236	0.981	-0.089	-0.781	1.548	-0.133	0.182	0.008	0.223	-2.001	-0.237	0.527	-0.126	0.268	0.871	0.17	0.339	-0.449	0.35	0.087	0.113	0.362	-1.015	-0.022	-1.908	-0.205	1.36	-0.172	0.046	0.118	1.342	0.195	-0.022	0.767	0.701	0.491	0.875	0.609	0.019	0.763	0.335	0.494	-1.395	0.07	0.28	-0.239	0.271	0.526	0.324	0.284
X52716	X46493	1.236	0.031	1.008	0.046	0.329	0.884	-0.064	-1.039	-0.079	-0.126	0.353	0.97	0.229	0.161	-0.217	-0.698	0.46	-0.437	0.186	-0.032	0.624	-0.364	2.4	-1.696	0.137	1.762	0.281	0.042	0.137	0.701	0.079	0.124	0.129	-1.546	0.97	1.148	1.215	0.214	-0.611	0.855	0.087	0.294	-0.596	-1.06	0.151	1.543	-0.11	1.625	0.31	0.273	-1.79	0.061	-0.015	-0.161	-0.263	0.123	0.014	-0.123	0.373	-0.195	-0.148	0.117	-0.22	0.143	0.1	2.469	1.327	0.699	-1.222	1.221	0.112	-1.314	-1.643	0.728	0.283	-1.618	0.146	0.182	0.159	-0.829	0.11	0.361	-2.218	1.403	0.117	-2.998	0.354	1.017	0.126	0.114	0.374	0.223	0.482	-0.806	0.003	-2.114	2.501	-0.337	-1.12	-0.923	-0.214	-0.087	-0.225	0.004	0.592	0.198	-1.57	-0.717	-0.267	-0.488	0.399	0.745	-0.536	0.573	0.145	1.111	-0.017	0.101	-0.226	-0.059	-2.627	-0.115	-0.022	-0.389	-0.189	0.087	0.006	0.191	-0.678	0.238	-1.324	0.157	-0.675	0.33	-0.613	0.062	-0.003	0.36	-1.413	0.208	-0.26	-0.12	0.428	0.782	0.155	1.13	0.082	2.671	1.361	0.119	0.243	0.668	0.048	0.736	0.432	0.022	0.121	-0.03	0.364	0.674	0.975	-0.07	1.059	-0.245	0.038	1.371	0.234	0.103	-0.816	0.78	0.209	0.098	0.772	0.409	-0.083	0.971	-0.25	0.784	0.653	0.108	0.595	-0.678	0.21	-0.059	0.112	1.854	0.123	-1.037	1.107	0.868	0.285	0.249	2.11	0.185	0.274	0.165	-1.366	0.062	-0.28	-0.477	0.278	1.136	0.239	0.004	0.244	0.276	0.159	0.757	0.124	0.045	0.623	0.25	0.198	-0.594	-0.278	0.245	0.142	0.411	0.546	0.696	2.755	1.444	-13.748	-0.571	0.141	0.101	0.274	-0.701	-2.908	-0.646	-0.395	-0.036	-0.768	0.719	-0.42	0.492	1.165	1.187	6.828	0.851	0.301	0.38	-0.455	-2.608	0.553	0.01	-0.037	-0.148	-0.39	1.35	-0.32	0.34	-0.179	0.137	-0.544	-0.997	-0.19	0.903	1.8	0.413	0.213	0.053	0.049	0.925	0.277	-0.418	-0.051	0.127	-0.173	0.178	-0.099	0.115	0.139	0.798	0.242	-0.248	0.269	0.404	1.503	0.156	0.928	0.885	-0.24	1.029	-0.361	0.345	1.345	-0.002	0.533	-0.181	0.261	0.086	0.628	-0.776	-0.354	0.389	0.958	-1.206	0.855	1.576	0.362	0.369	0.052	-0.11	-0.178	-2.119	-0.069	0.116	-0.576	0.136	2.386	-0.22	1.162	-0.232	0.204	1.172	0.19	0.406	-0.355	0.681	-0.361	-0.67	0.117	-0.408	0.294	0.227	0.8	0.036	0.099	0.252	0.797	-0.182	0.601	0.087	-0.15	2.969	0.133	0.034	0.402	0.108	1.114	0.586	-0.327	0.155	-0.016	0.435	0.06	-0.06	0.132	0.505	-0.056	0.248	1.375	-0.801	-0.392	-4.211	-1.565	-2.124	3.465	0.653	-0.853	7.583	0.168	0.302	-0.637	0.592	-1.205	-1.674	0.087	0.262	-0.111	0.934	-0.099	2.039	-0.081	0.102	1.355	0.125	0.061	0.169	0.243
X52716	X46512	0.573	-0.923	-0.934	0.133	-0.397	-0.26	-0.043	0.079	-0.11	0.023	0.527	0.993	-0.307	0.224	1.012	-0.187	0.162	-0.26	1.155	-0.05	0.389	0.244	0.135	1.052	0.104	1.382	-0.011	-1.007	0.097	0.902	0.164	0.047	0.168	-0.614	-0.095	-1.538	-1.577	0.244	-0.863	1.496	0.226	0.366	0.025	-0.186	-0.006	-1.015	-0.218	1.987	-1.926	-0.117	0.665	1.927	0.014	-1.211	0.191	0.306	0.341	0.199	0.399	0.306	-0.685	0.187	0.274	0.06	0.653	-1.467	0.582	1.04	0.135	-1.039	0.094	-0.178	0.502	0.318	0.059	-0.663	0.412	0.134	0.366	-0.39	-0.088	1.008	3.228	-0.685	0.1	-0.26	-0.065	-1.032	0.127	0.136	0.553	0.155	0.686	-0.028	0.516	-0.754	1.635	-0.492	-0.447	0.455	0.184	-0.19	0.282	-0.251	0.522	-0.072	-0.117	0.252	0.154	-0.167	0.354	0.143	0.14	0.264	-0.343	-0.323	0.299	-0.132	0.078	2.482	1.486	0.193	-0.989	0.955	0.015	0.13	0.533	-0.032	-0.551	0.234	-1.334	-0.037	0.094	-0.191	-0.914	-0.561	0.373	-0.005	1.326	-0.132	-0.121	-0.189	3.142	0.726	0.094	1.126	-0.028	2.772	-0.439	0.022	0.558	0.58	0.147	0.45	0.598	-0.165	0.224	0.145	0.334	1.208	0.902	0.656	3.638	-0.067	0.497	1.209	-0.479	-0.306	0.1	0.419	0.136	0.128	0.316	0.089	-0.078	0.401	2.184	0.139	-0.74	0.055	0.559	0.607	0.126	-0.515	0.13	0.502	0.587	-0.814	0.352	-0.534	0.264	0.286	3.227	0.148	0.513	-0.096	-0.287	0.028	-0.519	-0.203	1.298	-1.047	-0.043	-0.421	0.381	-0.24	0.79	0.083	0.144	-0.521	1.798	0.388	-0.018	-0.428	-0.262	0.16	0.433	-0.19	0.789	0.29	4.321	-0.503	-2.821	1.055	0.255	-0.177	0.109	-2.975	-1.647	-0.74	0.45	-0.823	0.343	0.865	0.102	0.414	1.493	0.208	-3.778	-0.469	-0.359	-0.195	0.447	-9.009	0.434	-2.22	1.009	-0.514	0.106	1.197	0.38	0.276	-0.475	0.192	-0.804	-4.944	0.682	-0.08	0.546	-0.417	0.401	-0.015	0.02	0.424	1.678	-0.442	-1.526	0.125	-0.296	-0.109	0.3	0.11	0.185	0.001	0.506	0.797	-1.19	-0.032	1.6	1.203	-1.503	0.63	-0.341	2.028	-0.303	2.015	2.827	0.275	1.791	0.097	0.29	-0.674	-0.476	1.134	-1.056	0.17	0.104	-0.227	1.988	-0.201	0.333	0.226	0.132	0.333	-0.1	0.005	-0.02	0.045	0.684	-0.058	4.146	0.856	-0.176	0.251	0.263	0.643	0.186	-0.34	-1.714	-2.761	1.121	1.143	0.157	-0.131	-0.104	-0.327	0.744	-0.199	-0.696	-0.007	-0.132	0.131	1.503	-0.07	0.639	4.763	0.267	0.07	0.306	-0.157	1.204	0.089	0.555	0.096	0.065	1.651	0.358	-0.017	0.135	0.925	-0.468	-0.338	-0.205	-0.284	0.105	-4.972	-0.151	-0.007	-1.536	0.256	0.466	-0.34	0.025	-0.026	0.515	1.874	-0.965	0.515	0.166	0.247	0.467	0.754	0.036	2.296	-0.237	0.0	-0.989	0.144	0.339	-0.364	0.073
X52716	X46515	-0.22	0.291	-0.105	0.134	-0.056	0.131	0.11	0.433	0.104	0.219	-0.31	0.863	0.078	0.032	0.218	0.36	0.295	0.081	-0.375	0.122	-0.028	0.163	2.294	-0.594	0.166	-0.352	2.579	1.317	0.076	0.582	0.189	0.11	0.07	0.427	-0.57	-0.304	-0.7	0.172	-0.891	-1.443	0.001	0.052	0.356	0.214	-0.271	6.085	0.04	0.613	0.466	1.216	-10.509	1.181	0.059	-0.042	0.033	0.357	-0.04	0.176	0.412	0.615	-0.722	0.098	0.233	0.164	0.023	2.264	0.546	-0.626	-0.373	0.574	0.069	0.69	0.397	0.013	0.23	0.063	0.218	0.2	0.325	1.113	0.158	0.43	1.813	-0.014	0.155	0.642	0.348	-0.327	0.155	0.165	-0.084	0.214	0.289	-0.236	0.302	-0.094	2.512	0.388	0.151	-0.018	0.232	0.149	-0.117	0.164	-0.452	0.206	-0.534	0.192	0.353	-0.394	-0.026	-0.166	-0.076	0.17	0.452	-0.165	0.123	0.295	0.048	1.541	-1.06	0.317	-0.693	0.668	0.24	0.165	-0.315	0.09	0.764	0.22	-0.213	0.412	-0.134	-0.009	-0.167	0.011	0.24	0.277	-0.46	0.142	0.263	0.235	1.748	-0.075	0.114	-0.792	-0.028	3.063	0.667	0.12	0.371	0.363	0.233	0.384	-0.094	0.179	0.377	0.122	-0.041	-0.621	0.629	0.199	0.721	0.04	-0.054	-0.324	0.062	0.542	0.549	0.617	0.219	0.139	0.218	-0.191	0.479	-0.354	-0.249	0.111	-1.823	0.192	0.34	0.201	0.27	-0.156	0.134	0.656	0.606	0.582	-1.089	0.213	0.217	0.406	-0.838	0.134	-0.455	0.068	-0.439	-0.127	0.503	1.057	-1.399	-0.44	0.43	0.568	0.501	0.369	0.794	0.39	0.121	0.39	-0.152	-0.478	0.159	-0.1	0.329	0.106	0.36	0.584	0.41	0.371	0.738	-0.6	-3.725	0.569	-0.261	0.144	-0.071	0.515	-0.209	0.532	0.187	0.414	0.49	0.059	0.456	0.439	0.575	-0.241	13.955	0.571	-0.374	0.477	0.535	-0.678	0.177	-1.223	-0.184	0.479	-0.271	-0.545	0.07	0.219	0.23	0.245	0.647	0.601	0.388	-0.221	0.647	0.168	0.229	0.094	0.152	0.596	0.473	-0.173	0.625	0.159	0.463	0.11	-0.327	0.163	-0.705	0.512	0.032	0.583	-0.267	0.627	0.587	0.511	0.718	0.525	-0.41	0.106	0.379	0.007	0.135	0.152	-0.334	0.506	-0.019	0.187	-0.257	0.656	0.309	0.203	0.449	-0.275	0.681	0.603	0.262	0.134	0.155	0.262	-2.297	-6.937	0.108	0.165	0.448	0.145	0.725	0.423	0.505	0.102	0.239	0.006	0.093	0.388	0.377	-0.363	-0.633	0.557	0.105	0.239	0.376	0.002	0.403	-0.023	-0.191	0.16	-0.019	0.065	0.572	0.014	0.376	0.738	-0.011	0.146	0.143	0.191	-0.119	-0.272	0.35	-0.007	0.217	0.521	0.006	0.295	-0.31	0.409	0.112	0.14	0.434	-0.92	-0.018	-1.936	-0.531	0.717	-0.496	0.095	-0.105	0.535	0.099	-0.082	0.471	0.414	0.459	0.456	0.392	0.274	0.469	-0.277	0.433	-0.756	0.103	0.218	-0.105	0.222	0.411	0.286	0.221
X52716	X46516	0.835	-0.265	-0.26	0.276	-0.24	-0.265	0.196	0.803	0.269	0.275	0.483	0.493	-0.625	0.322	0.792	0.242	0.251	-0.148	0.19	0.27	0.429	0.073	1.553	0.544	0.255	1.108	0.673	-0.234	0.251	0.332	0.28	0.162	0.298	-0.598	-0.239	-1.963	-1.732	0.303	0.001	0.632	0.439	0.437	0.174	-0.114	-0.037	-0.104	0.067	2.292	0.341	0.021	-4.364	1.351	0.206	-1.104	0.131	0.408	0.23	0.292	0.311	0.655	-1.022	0.301	0.248	0.331	-0.139	-0.416	0.965	0.798	-0.065	0.508	0.122	-1.288	0.453	0.73	0.363	0.301	0.363	0.235	-0.187	0.173	0.285	0.855	1.73	-0.303	0.183	-0.178	0.208	-0.369	0.248	0.238	0.433	0.049	0.444	0.416	0.512	-0.56	2.203	-0.384	0.054	0.205	0.347	-0.32	-0.017	0.131	1.044	0.202	0.338	0.399	0.374	0.026	0.481	-0.068	-0.04	0.356	0.214	0.626	0.216	0.242	0.18	2.872	1.843	0.253	-0.04	0.852	0.314	0.264	0.203	0.15	-0.075	0.322	-2.394	0.246	-0.065	0.173	-0.764	0.01	0.148	0.129	1.106	0.263	0.265	-0.119	1.936	0.278	0.279	1.243	0.016	2.999	-0.404	0.078	0.636	0.549	0.342	0.295	0.452	0.032	-0.156	0.109	0.267	0.376	1.276	0.443	3.179	0.13	0.271	1.205	0.221	0.941	0.352	0.649	0.009	0.104	0.471	0.247	0.187	-0.632	1.458	-0.135	0.792	0.217	0.394	-0.397	0.409	-0.475	0.251	0.335	0.527	-0.343	-0.396	-0.295	0.347	0.456	-0.033	0.359	0.579	0.009	0.586	0.279	0.618	-0.569	0.176	-0.489	0.323	0.325	-0.136	0.668	0.687	-0.283	0.222	0.173	0.851	1.549	0.219	0.126	-0.168	0.101	0.63	0.692	0.161	0.562	3.945	-0.128	-4.704	0.82	0.336	-0.039	0.502	-1.616	-1.373	-2.141	-0.576	0.016	0.794	1.024	0.616	0.678	1.337	-0.282	9.016	0.705	1.236	0.552	0.078	-3.453	0.194	-1.11	0.389	0.454	-0.028	1.691	0.421	0.358	-0.155	0.343	1.263	-2.965	0.645	-0.105	1.397	0.328	0.686	-0.011	0.004	1.013	1.27	-0.344	0.436	0.215	-0.04	0.025	0.424	0.103	1.036	-0.338	0.348	0.49	-1.457	0.375	1.125	1.162	3.621	0.504	-0.278	2.025	0.06	1.944	2.067	0.361	0.561	1.04	0.192	-0.234	-0.048	0.348	-0.245	0.424	0.611	-0.138	2.031	1.24	0.398	0.355	0.274	0.425	-2.086	-5.731	0.125	0.277	0.552	0.112	3.155	0.402	-0.619	0.357	0.324	0.22	0.298	0.239	-0.527	-0.623	-0.081	0.536	0.157	-0.331	0.022	-0.109	0.899	-0.609	0.455	-0.071	0.921	0.169	0.919	-0.405	-1.088	4.014	0.115	0.133	0.229	-0.002	0.638	0.954	0.613	0.059	0.315	0.345	0.248	0.298	-0.916	0.877	0.055	0.156	0.874	-1.571	0.151	-1.229	-1.234	0.16	-0.004	0.121	0.591	0.822	0.206	0.039	1.125	1.678	-0.336	1.074	0.579	0.263	0.875	0.317	0.337	1.366	-0.162	0.171	-0.534	0.323	0.625	-0.146	0.144
X52716	X46674	-0.755	-0.187	0.714	0.134	0.544	1.079	0.3	0.397	0.247	0.263	1.296	1.485	0.317	0.151	-0.288	0.22	0.486	0.521	-0.855	0.291	-0.904	-0.475	2.397	1.015	0.208	0.319	-0.65	0.243	0.278	2.366	-0.023	0.161	0.196	1.208	-0.667	0.789	0.216	0.268	1.766	0.729	0.362	0.325	0.144	0.086	-1.809	-0.08	0.129	2.156	-1.036	-0.133	0.507	-0.052	-0.114	-0.313	-0.662	-1.474	0.509	0.314	0.633	0.747	-0.235	0.043	0.359	-0.646	-0.349	3.367	0.577	1.92	1.538	0.704	0.331	0.841	0.4	-3.454	0.368	-2.215	0.438	0.189	0.218	0.073	0.197	0.778	-1.051	1.394	0.208	-9.096	0.7	-2.116	-0.713	0.088	0.644	0.296	0.15	0.121	0.232	0.602	-0.291	0.231	-0.315	0.027	0.31	0.312	-0.136	0.29	-0.991	0.049	0.107	0.718	0.385	0.666	0.352	0.603	0.26	-1.273	0.514	0.672	0.577	0.373	-0.029	1.116	2.014	0.4	0.338	-0.001	0.309	0.252	0.464	0.159	0.974	0.322	1.113	-0.78	-1.305	0.41	0.345	0.616	-0.182	0.407	2.2	-0.215	0.381	-0.019	1.705	0.628	0.297	-0.075	-0.903	2.14	0.224	0.295	0.381	0.66	0.124	0.037	0.662	-0.411	0.306	0.252	0.031	-0.458	1.038	0.285	0.745	0.279	0.436	0.563	0.771	0.768	0.391	0.145	0.341	0.271	0.58	-1.169	0.035	0.791	-0.607	-0.052	0.592	0.305	0.454	-0.153	0.382	-1.389	0.243	0.592	0.322	0.81	-0.881	0.169	0.158	0.561	-1.236	0.375	1.791	-0.526	0.272	0.041	0.066	-0.705	1.92	0.855	0.692	0.234	0.635	0.809	0.425	-0.198	0.274	0.565	0.287	-1.133	0.034	0.015	0.597	0.245	0.678	-0.214	0.599	0.383	2.86	-1.318	-0.297	1.297	0.776	0.132	0.332	-1.18	0.87	0.875	0.626	-0.349	-0.351	0.872	-1.401	0.389	1.207	0.615	-2.543	-0.378	0.65	0.941	1.091	2.614	0.027	-0.761	1.328	0.356	0.768	1.668	0.23	0.281	0.346	0.137	1.376	0.378	0.524	0.286	1.241	0.014	0.995	0.261	0.283	0.199	0.914	-0.767	-0.36	0.272	-0.791	0.306	0.554	0.287	-0.326	1.528	0.283	0.661	-0.015	0.52	1.222	0.824	0.371	0.926	0.23	1.363	0.631	2.559	2.147	0.136	0.899	0.679	0.322	-0.429	0.193	0.451	0.894	0.423	0.821	-0.289	0.893	0.56	0.399	0.307	0.274	0.442	0.022	-0.029	0.072	0.248	0.092	0.233	-0.066	0.375	0.043	0.144	0.347	0.525	0.292	0.502	-0.111	-0.867	-0.069	-0.349	0.242	-0.017	0.773	0.41	0.753	0.093	0.304	0.451	1.047	0.277	0.869	-0.081	-0.35	3.954	0.346	0.285	0.427	-0.097	1.975	0.008	0.685	0.306	-0.253	0.319	-0.294	0.47	0.524	0.986	0.136	0.3	1.024	-0.634	0.288	0.361	0.015	-2.888	0.341	-1.323	0.355	3.605	0.249	0.304	0.658	0.875	1.241	1.302	0.295	0.404	1.042	-0.512	0.832	0.45	-0.106	0.309	-1.889	0.294	0.48	0.393	0.116
X52716	X46898	-0.08	-0.176	0.35	-0.016	0.321	-0.459	0.182	-0.118	0.189	0.204	-1.194	0.595	0.115	-0.305	-0.584	0.332	-0.11	-0.491	-1.351	-0.051	0.347	-0.059	-2.351	-1.865	0.161	-1.297	0.721	0.19	0.164	1.036	0.186	0.181	-0.198	-1.7	1.076	-0.336	0.167	-0.217	-0.118	3.679	-0.389	0.372	0.105	0.071	0.401	1.149	-0.056	1.695	-0.019	-0.086	-0.369	-0.195	0.141	0.512	-0.301	-0.285	0.247	-0.149	0.515	0.641	-0.739	0.177	-0.254	0.11	0.518	1.278	-0.408	0.999	0.453	-0.778	0.247	0.12	0.212	3.697	-0.333	-1.411	-0.384	0.121	0.361	-0.251	0.084	-0.0	-2.04	-0.371	0.165	-1.602	0.446	0.077	0.142	0.127	0.468	0.201	-0.494	0.259	-0.004	1.308	0.303	0.225	-1.234	-0.234	0.176	0.067	0.6	0.153	0.694	0.139	-1.726	0.502	0.225	-0.0	0.141	-4.086	-0.598	0.104	0.573	0.417	0.259	0.403	-0.262	0.461	-2.887	0.122	-0.33	2.053	-0.279	0.166	0.01	0.2	-0.035	0.241	1.652	-0.103	-0.13	0.239	0.262	-0.113	0.319	0.296	-1.555	0.186	0.151	-0.015	0.693	0.401	0.16	0.722	-0.184	0.984	-0.837	0.133	0.733	0.706	0.007	0.779	0.277	0.112	0.297	-0.049	0.206	1.267	0.945	-0.264	2.489	0.103	0.554	0.648	0.357	1.391	-1.428	-0.193	-0.266	0.142	-0.743	0.152	-0.619	0.623	0.72	0.187	0.109	0.118	0.022	0.427	-0.189	0.05	0.111	1.974	0.137	0.226	-0.236	0.147	0.221	0.058	0.882	0.289	1.46	0.236	-1.503	0.122	0.569	-0.382	0.206	0.39	0.945	1.51	0.167	-0.374	-0.668	0.178	0.162	-0.08	0.283	-1.597	0.073	0.246	0.034	0.229	0.696	-0.009	0.197	0.735	1.254	-0.234	-1.072	0.469	0.115	0.103	0.585	1.276	1.973	-2.048	0.44	-0.775	-0.459	0.494	1.044	-1.218	-0.501	-1.023	3.933	1.525	-1.658	-1.053	1.364	2.096	0.269	2.153	1.646	-1.2	0.593	0.508	0.351	0.485	-0.034	0.045	-1.301	-0.09	0.178	0.498	-0.28	0.676	0.42	0.191	0.037	1.645	1.109	0.508	-0.291	0.073	-0.414	0.209	0.588	0.038	1.924	1.266	0.321	1.581	0.473	1.807	1.6	1.261	2.461	-1.821	-1.436	-0.064	-0.062	-0.062	1.725	-0.319	-1.251	1.239	-0.446	-0.098	-1.209	1.975	0.804	-0.223	1.018	0.872	-4.425	1.679	0.375	0.383	0.066	0.421	0.169	0.683	0.12	-0.294	1.012	0.018	0.579	0.919	1.236	0.279	-0.159	0.064	0.105	0.793	-1.292	-1.322	-1.954	1.457	-0.099	-0.453	0.751	-0.235	-0.65	-0.454	0.82	0.929	-0.975	0.24	1.528	0.384	-2.044	3.144	0.458	0.037	0.419	-0.065	-1.255	-2.109	0.661	-0.411	-0.025	-0.99	0.364	-1.046	1.205	0.288	-0.077	-0.343	-2.106	0.544	-0.442	0.805	0.84	0.658	2.317	-1.81	0.571	2.046	0.194	0.773	-0.873	1.465	-0.083	-0.129	-0.315	0.286	-0.261	1.328	0.956	2.135	0.168	0.186	1.719	0.075	-0.1	-0.364	0.247
X52716	X46905	1.074	0.119	0.777	0.216	-0.095	-0.559	0.242	0.807	0.239	0.258	0.291	-0.822	0.284	0.292	-6.126	-0.28	-0.565	0.182	-1.223	0.244	0.286	-2.104	-0.803	-1.236	0.238	-0.792	0.831	-0.201	0.148	2.146	0.172	0.256	0.227	1.482	-0.623	0.222	-0.511	0.3	1.413	4.866	0.435	0.008	0.418	0.251	1.032	-0.024	0.002	4.676	0.412	0.887	0.281	-0.025	0.145	0.313	0.126	0.303	0.492	0.26	0.413	0.229	-0.609	-0.075	0.33	0.34	-0.358	0.926	0.699	1.602	0.808	0.178	0.296	-0.148	0.067	0.888	0.05	-0.248	0.417	0.243	0.394	0.595	0.167	0.542	0.838	3.784	0.203	-0.093	-0.044	0.493	0.154	0.14	0.588	0.17	-0.329	0.937	0.044	1.393	0.631	-1.004	0.028	-1.065	-0.255	-0.034	-0.203	0.095	-0.035	0.198	-0.146	-0.331	0.25	-1.007	0.392	1.445	-0.055	0.289	-0.66	0.626	0.234	-0.002	0.143	2.191	2.94	0.415	0.42	0.263	0.019	0.179	-0.895	0.271	1.6	0.275	1.561	0.573	0.411	0.36	0.367	0.595	0.078	0.394	-0.392	0.289	0.259	0.007	-0.869	0.392	-0.003	1.525	0.281	0.829	0.457	0.198	0.019	0.781	0.177	0.327	0.556	0.239	0.267	0.135	0.285	0.972	-0.677	0.253	1.63	0.296	0.471	-2.199	-0.244	0.65	0.299	0.105	0.131	0.23	0.604	0.578	0.131	0.017	-0.881	-0.457	0.821	0.032	0.594	0.137	0.248	0.053	-0.034	-0.521	0.17	-0.421	-0.452	-0.087	-0.09	-0.379	-2.213	0.505	0.464	-0.061	0.297	0.02	0.985	-0.677	2.222	0.784	0.138	1.814	0.194	-0.279	0.295	0.638	0.241	0.402	0.706	-1.183	-1.351	-0.061	0.328	-0.17	0.436	1.261	0.503	0.596	-0.129	0.957	0.313	0.895	-0.614	0.099	0.623	-1.777	0.093	0.189	0.008	0.418	0.126	0.753	-0.102	0.802	1.854	-0.076	-2.676	-0.411	0.692	-0.681	1.464	2.192	0.541	-0.769	0.683	-0.116	-0.524	0.975	0.075	-0.093	0.311	0.344	1.544	0.782	0.344	0.909	1.408	0.423	-0.181	-0.042	0.101	1.405	0.426	-0.265	0.948	0.222	0.229	0.27	-0.39	0.188	-1.896	0.193	0.28	1.225	-0.333	0.181	0.629	0.924	2.293	0.812	-0.094	1.929	0.505	1.304	1.421	0.141	-0.718	-1.226	0.189	-0.05	0.445	-0.317	0.252	0.192	0.719	-0.951	1.205	0.192	0.382	0.392	0.125	0.272	0.226	-0.884	0.109	0.242	0.93	-0.286	2.662	-0.608	0.854	0.174	0.194	0.625	0.271	-0.006	0.365	0.313	-1.081	0.036	0.024	-1.32	0.307	0.423	0.868	-0.043	0.254	0.213	0.759	-0.124	0.991	0.307	-1.638	3.075	0.46	0.095	0.348	0.242	1.081	-4.429	0.599	0.453	0.289	-1.854	-0.046	0.386	-0.594	0.346	0.081	0.152	1.346	-1.351	0.047	-3.594	-1.327	1.475	-0.023	-0.05	0.767	4.924	-0.156	0.017	-0.276	0.898	-0.929	0.42	0.815	0.112	1.009	0.59	0.832	1.552	0.004	0.141	-0.966	0.15	-0.073	0.3	0.3
X52716	X46911	0.663	-0.265	-0.492	-0.257	-0.463	-1.061	0.774	0.118	-0.263	-0.287	-0.696	-0.733	-0.087	-0.359	0.029	-0.553	-0.099	0.24	-0.742	-0.237	-0.391	-1.056	-0.962	-0.871	-0.22	-0.726	-0.697	0.512	-0.257	-0.835	0.129	-0.243	-0.071	-0.833	0.629	-0.296	-0.919	-0.318	-0.871	-1.079	-0.355	-0.46	0.146	0.505	0.431	-1.081	-0.295	-0.92	0.097	-0.731	0.158	0.559	-0.31	0.079	-0.357	0.14	1.609	-0.204	-0.541	-0.207	-1.393	0.191	-0.248	-0.352	-0.733	-0.964	0.545	-0.886	0.302	-0.554	-0.272	-0.769	-0.189	-0.939	-0.095	-1.6	-0.394	-0.219	-0.376	-0.86	-0.111	0.373	-0.975	-0.644	-0.269	0.212	-0.528	0.064	-0.256	-0.255	-0.038	-0.104	-0.442	-0.405	0.073	-0.957	-0.547	-0.377	-0.383	-0.058	-0.333	-0.107	0.209	-0.254	-0.792	0.847	-0.839	-0.56	-0.359	-0.755	-0.05	0.943	-0.484	-0.416	0.411	-0.573	-0.461	-0.028	-0.326	0.12	0.581	-0.402	-0.2	1.373	-0.33	-0.241	-1.566	-0.263	-0.135	-0.082	0.964	-0.639	-0.39	4.186	-0.52	0.086	-0.191	0.266	-0.082	-0.154	-0.356	-0.392	-0.119	1.35	-0.143	0.647	-0.316	-0.978	-0.576	-0.239	-0.463	-0.455	-0.14	0.194	-0.34	0.382	-0.008	0.007	0.019	0.622	-0.399	-0.436	1.897	-0.065	0.105	-1.777	-0.73	-0.863	-1.3	0.613	-0.341	-0.212	-0.541	0.243	-0.908	-1.291	-0.939	0.224	0.4	0.06	-0.674	0.662	0.009	-0.565	-0.021	0.29	-0.346	-0.68	1.081	-0.527	-0.333	-0.394	-0.971	0.082	-1.539	-0.313	-0.784	-0.147	-0.948	-0.776	0.945	-0.785	0.372	0.645	0.583	-0.65	-0.493	0.086	-0.203	-0.219	0.291	-0.808	-0.347	-0.509	0.128	0.314	0.069	0.701	0.32	0.148	0.713	-0.504	1.312	-0.919	-0.167	-0.183	-0.301	-0.815	-1.057	-0.169	-0.033	-0.981	-1.577	2.764	0.446	-1.332	0.079	-0.64	-1.081	-2.296	-0.823	-0.73	-2.146	-1.038	-0.496	2.296	-0.385	0.038	-0.665	-0.846	-0.385	-0.404	-0.288	-0.037	-4.196	-0.905	0.028	0.024	-3.35	-0.705	-0.091	-0.276	-0.237	-1.372	-0.282	0.109	-2.308	-0.173	-0.95	-0.285	-0.708	-0.192	-0.921	0.11	-0.398	0.896	-0.292	-0.024	-0.656	-0.866	1.86	0.668	0.481	-3.332	0.244	-0.299	1.034	-0.365	-0.578	-1.665	-0.421	-0.034	0.329	0.131	-0.172	-0.325	0.086	-0.735	1.474	-1.275	-0.239	0.0	-0.177	-0.369	-0.238	0.189	-0.257	0.019	0.422	-0.202	1.959	0.353	0.597	-0.342	-0.048	-0.555	-0.278	-0.881	-0.347	0.258	-0.89	0.785	-0.261	0.102	0.235	-0.251	0.138	0.677	-0.471	-0.532	-0.475	-0.221	0.848	0.465	0.903	1.841	-0.091	0.443	0.022	-0.129	-3.891	-1.068	0.175	-0.406	-0.086	0.058	-0.39	-0.489	-0.469	-1.031	-0.139	-0.376	-0.227	-0.996	-0.419	-1.065	-0.838	-2.623	-0.631	0.194	0.007	-0.977	-0.269	-0.491	-0.917	0.792	0.455	-0.413	-0.973	0.018	-1.651	-0.67	-1.256	2.395	0.208	-0.312	-0.327	-0.247	-0.61	0.042	-0.078
X52716	X46968	-1.155	-0.566	0.032	0.162	0.4	0.66	0.155	0.145	0.086	0.096	-1.39	0.536	0.227	0.199	-0.651	-0.321	0.264	0.214	-0.828	0.163	-0.199	-0.159	1.505	-2.141	0.076	-1.505	-0.756	-1.18	0.09	2.433	0.174	0.183	0.17	0.979	0.087	0.115	0.201	0.261	-0.292	1.276	0.146	0.496	0.037	0.122	1.059	-3.515	-0.037	1.726	-0.175	-1.693	0.456	-0.478	-0.052	0.192	-0.383	0.282	0.202	-0.211	0.53	0.106	-0.312	0.157	-0.33	0.105	0.003	-0.861	1.148	-0.844	0.068	-0.922	0.218	-0.059	-0.021	-2.535	-0.42	-1.834	0.137	0.038	0.396	1.338	0.098	0.476	-0.432	2.826	0.154	-0.518	0.743	0.78	0.017	0.143	0.524	0.235	-0.104	0.337	-1.32	1.372	1.196	0.374	-0.421	0.738	0.232	0.192	-0.452	-0.055	0.113	0.185	0.104	0.148	0.255	-0.624	0.438	0.113	-0.718	0.243	-0.727	0.305	0.056	0.288	-0.339	-1.527	0.344	-0.093	0.072	0.497	0.154	0.172	1.0	0.184	2.603	0.232	0.185	0.961	-0.126	-0.016	0.29	0.205	0.264	0.472	-0.075	0.239	0.345	-0.333	-0.92	-0.099	0.114	1.241	-0.395	1.025	-0.989	0.108	0.484	0.761	0.204	0.845	0.742	-0.133	0.346	0.148	0.608	0.853	1.529	0.078	2.51	0.276	0.588	-2.138	0.054	-1.815	-0.829	0.622	0.237	-0.061	0.453	-0.161	0.07	0.641	-0.516	-0.616	-0.247	0.147	0.431	0.525	0.41	0.274	0.189	2.223	0.488	0.1	0.859	0.278	0.277	-0.266	-0.194	0.486	1.627	-0.134	-1.737	0.096	0.677	-1.704	2.966	-0.184	1.035	1.685	0.697	0.002	0.284	0.397	-0.101	0.368	-0.057	-0.376	0.245	-0.024	0.175	0.168	0.462	0.704	0.432	0.795	2.951	0.916	2.855	0.428	-0.242	0.141	0.241	-2.475	1.059	-0.618	-0.151	-0.098	-2.178	0.899	-0.462	0.486	0.078	0.439	1.317	0.052	1.015	0.32	1.516	5.231	-0.751	1.179	1.55	0.665	0.79	2.381	-0.031	-0.161	0.267	-0.324	-1.076	-2.022	0.861	0.566	0.834	0.517	0.204	0.103	0.0	-0.345	-0.758	-0.312	-0.939	0.116	0.58	0.188	0.282	0.163	0.926	0.915	0.37	0.389	-0.013	0.487	-0.07	-0.169	-0.811	0.474	0.183	1.276	0.126	0.191	0.594	0.06	0.65	-0.437	0.534	-0.569	-0.204	-2.57	0.466	-0.325	0.527	0.362	1.123	-0.359	-0.323	0.026	0.033	0.174	0.171	-5.411	0.129	0.112	-0.031	0.082	-0.738	-0.621	0.45	0.289	0.078	1.074	0.122	-0.099	0.408	0.534	-0.216	-0.848	0.17	-0.782	0.245	0.162	-0.176	0.056	0.252	0.313	0.893	0.211	0.987	-0.443	-0.577	1.044	0.153	-0.08	0.034	0.186	1.882	-2.642	0.71	0.178	0.107	-0.342	-0.467	0.502	0.384	0.745	0.047	0.366	0.199	0.324	0.149	-2.646	1.713	2.773	0.584	-0.785	-0.236	2.415	-0.079	-0.738	-0.146	0.725	0.391	1.456	0.705	0.426	0.414	0.187	0.052	4.33	0.067	0.25	-0.643	0.111	0.337	0.211	0.239
X52716	X46972	-0.685	0.378	-0.213	0.002	-0.137	0.057	-0.085	0.586	-0.095	-0.131	-0.617	-0.995	0.19	-0.156	0.596	-0.66	0.413	-0.054	-0.582	-0.024	-0.167	-0.75	-1.09	-0.077	0.014	-0.401	-0.945	-1.171	0.024	-1.364	0.035	-0.071	0.031	-1.15	-0.703	0.839	-1.087	0.004	1.817	-1.558	0.36	-0.375	-0.674	0.121	-0.458	-0.719	0.096	-0.746	-0.145	-0.061	-0.752	0.442	0.097	0.025	-0.155	-0.677	0.33	0.023	-0.487	-0.362	-0.186	0.084	-0.076	0.012	-0.817	-0.626	0.626	0.056	1.155	0.007	-0.075	-0.02	0.017	-0.548	0.008	0.781	0.075	0.098	-0.075	-1.72	0.085	0.806	-0.829	-0.478	0.017	0.549	-0.418	-0.974	-0.041	0.025	-0.453	0.164	-0.0	-0.59	0.231	1.659	-2.06	-0.088	-0.223	0.435	-0.146	-0.02	0.081	0.038	-1.045	0.014	0.371	0.094	-0.117	-0.732	0.12	0.647	-0.167	-0.287	0.614	-0.627	0.267	-0.153	-0.073	1.023	-0.203	0.136	0.22	2.111	0.202	0.048	0.762	-0.112	2.751	0.176	-2.504	0.166	-0.44	-0.229	-1.014	-0.652	-0.156	0.161	-0.185	0.018	-0.202	-0.396	1.038	-0.101	0.113	-0.547	-0.121	-1.355	-0.093	-0.054	0.571	-0.128	-0.058	0.389	0.206	0.163	0.326	0.071	-0.299	0.548	-1.697	1.223	1.046	0.226	0.449	-0.3	-1.008	0.291	0.851	1.862	-0.053	-0.007	-0.437	-0.695	-0.451	-1.154	-1.851	0.635	1.025	-0.013	0.233	1.165	0.184	-0.638	0.143	2.219	-0.257	0.903	3.452	-0.384	0.309	-0.718	-1.681	-0.054	-0.933	-0.162	0.501	0.041	1.019	1.163	1.899	-0.943	0.653	0.045	-0.115	-0.267	-0.594	-0.137	-0.062	-0.018	-0.365	0.033	-0.279	0.359	0.091	-0.273	-1.044	-1.294	-1.124	0.048	-0.01	-1.902	-0.941	1.443	2.755	0.027	0.719	-0.699	0.461	0.269	0.464	-0.928	-1.952	1.066	-6.203	-0.391	0.088	1.586	4.955	-0.234	1.586	-1.565	0.212	-0.479	-0.432	5.835	1.297	-1.245	0.22	-0.033	-0.152	-0.053	-0.259	-0.174	-2.036	-1.226	-1.277	1.295	-1.611	-1.692	-0.297	0.031	-0.105	-0.329	-0.612	1.219	-0.973	-0.077	0.055	0.121	-0.769	0.012	-0.636	0.989	0.178	0.572	-0.549	-1.945	-1.047	-0.115	2.223	1.273	0.044	-0.443	0.341	-0.192	0.157	-0.288	-0.559	0.648	-0.027	-0.335	0.696	1.35	0.287	0.141	0.513	-0.154	-0.629	0.57	0.334	-0.127	-0.014	0.284	0.044	-0.395	-0.045	0.035	-0.097	0.012	-0.143	0.645	0.947	-0.247	0.209	-0.387	0.09	-0.075	0.485	-0.361	-0.869	0.537	-0.051	0.194	-0.189	0.135	1.185	0.191	0.373	-0.345	0.465	-0.003	0.729	-0.254	0.243	3.519	-0.22	0.019	0.376	0.034	1.514	-2.731	0.203	0.011	0.152	-2.398	-0.369	0.386	-0.96	0.408	-0.018	-0.044	1.375	3.55	0.168	4.211	-0.106	-1.021	2.279	0.257	0.441	3.271	0.323	-0.415	-0.547	1.494	-0.373	-0.485	-0.363	0.074	1.029	0.561	0.547	1.167	0.097	-0.061	0.183	0.036	-0.649	0.166	-0.261
X52716	X46998	-0.706	-0.304	-0.358	-0.007	0.204	0.047	-0.075	0.614	-0.107	-0.035	-1.048	-0.158	-0.14	-0.303	-0.033	0.026	0.417	-0.07	-1.173	-0.077	-0.29	-0.385	-1.932	-1.571	-0.045	-1.13	-1.194	-1.466	-0.038	2.395	-0.019	-0.007	-0.111	-1.446	-1.531	0.372	0.33	0.101	-0.507	-2.85	-0.101	1.231	0.054	0.029	-0.413	-1.381	0.323	-1.297	-0.35	0.853	-0.168	0.209	0.186	0.008	-0.299	0.068	0.578	-0.019	-0.04	-0.693	-0.183	0.148	-0.258	-0.289	-0.817	1.107	-1.52	1.474	0.44	0.098	-0.211	-0.308	0.035	3.372	-0.046	-0.712	-0.371	0.135	0.093	-1.014	-0.002	0.183	-0.747	1.37	-0.201	-1.238	0.039	0.226	-0.057	-0.025	0.059	-0.074	-0.028	-1.121	0.184	-1.911	-1.589	-0.216	-1.08	-0.768	-0.118	-0.06	0.006	-0.028	-1.318	-0.065	-1.465	-0.387	-0.303	1.07	-0.027	0.654	-0.555	0.03	-0.29	0.219	0.04	0.331	-0.121	-0.686	-0.664	0.042	0.39	2.093	0.144	0.086	0.237	0.101	-0.01	0.191	0.315	-1.129	-0.683	-0.073	-0.391	-0.063	-0.495	-0.168	-0.496	0.094	-0.198	-0.367	0.137	0.156	-0.095	1.457	-0.445	0.531	-0.757	0.034	0.662	0.635	-0.004	0.707	-0.226	-0.072	-0.274	0.076	0.339	0.751	0.528	-0.006	1.718	-0.282	0.487	0.912	0.314	-0.97	-0.323	1.34	0.178	-0.03	0.183	-0.395	0.186	-0.393	-0.276	0.134	1.534	-0.044	0.558	0.916	0.202	-0.212	0.084	1.999	-0.135	-0.345	1.05	-0.647	-0.127	0.786	-1.708	0.327	-0.955	-0.128	-1.293	0.081	1.07	-0.561	-1.763	-1.296	0.874	-0.19	0.324	-0.933	-0.389	0.154	0.017	0.731	0.618	-0.866	0.165	0.08	-0.026	-0.085	0.625	-0.638	0.6	0.664	3.553	0.62	-3.459	1.476	1.312	-0.0	-0.171	0.422	-2.529	-3.198	0.224	0.107	1.114	2.025	-1.571	-1.26	1.505	1.228	0.157	-1.038	0.672	-0.43	-2.183	-0.456	0.383	1.636	0.38	-0.099	-0.27	0.991	-0.353	-0.39	-0.061	-0.196	1.932	-3.466	0.721	0.24	0.485	0.197	0.806	0.026	-0.009	-0.618	-1.4	-0.249	-2.927	-0.031	-1.041	-0.164	2.084	-0.02	0.001	-0.417	0.666	-0.337	-0.963	-5.105	0.054	-0.494	1.204	-0.787	2.299	0.805	0.181	1.334	0.707	-0.315	1.668	0.469	0.53	-0.473	-0.265	-2.054	-0.849	-0.116	0.948	2.494	0.659	-2.68	-0.242	0.199	-0.04	-0.16	0.079	-0.622	0.038	-0.05	-1.403	0.004	0.248	0.848	-1.489	-0.03	-0.079	-0.708	0.035	-0.336	0.685	-1.15	1.906	0.387	0.047	-0.798	0.468	-0.193	0.776	0.428	2.321	0.654	-0.191	-0.107	0.361	-0.345	-1.336	3.55	0.031	-0.023	0.358	-0.068	1.66	-0.989	0.139	-0.395	0.015	-0.931	-0.106	-0.669	1.088	-0.591	-0.1	0.283	-2.378	-0.96	0.412	4.73	1.515	0.918	-1.055	-0.509	0.659	2.211	0.238	-0.236	-0.974	0.169	-0.574	-0.369	-0.176	-0.19	1.025	0.819	-0.923	3.993	-0.124	0.579	0.565	-0.189	0.313	0.389	-0.201
X52716	X47006	0.389	0.169	0.531	0.136	0.208	-0.153	0.245	0.894	0.26	0.126	0.821	-0.454	0.172	0.337	-5.491	-0.079	0.371	0.296	-1.005	0.144	0.436	-2.552	-0.063	-2.513	0.251	-1.773	-0.157	0.141	0.188	2.993	0.25	0.274	0.212	2.023	-0.38	0.057	-0.558	0.176	1.178	3.172	0.434	0.253	0.42	0.3	1.265	-0.967	0.201	4.38	0.712	0.002	-0.455	0.265	0.008	0.412	-0.496	0.39	0.356	0.286	0.63	0.459	-0.512	-0.164	0.242	0.361	-0.563	0.572	0.612	1.411	0.808	-1.104	0.314	-0.138	-0.005	0.419	0.273	-1.211	0.393	0.213	0.4	-0.3	0.29	0.57	-0.056	0.858	0.138	-0.849	0.451	0.41	0.229	0.265	0.291	0.273	-0.391	0.945	-0.303	-0.371	-0.152	0.014	0.001	-0.323	0.073	0.152	0.147	0.073	-0.132	0.256	0.816	-0.188	0.368	-0.991	0.471	1.872	0.145	0.023	-0.256	0.935	0.316	0.223	-0.446	0.442	2.544	0.368	0.256	2.363	0.17	0.27	0.054	0.237	1.972	0.27	1.465	0.786	0.243	0.275	0.784	0.903	-0.044	0.212	0.457	0.308	0.279	-0.049	-0.467	0.445	0.096	1.718	0.364	0.785	0.926	0.252	0.203	0.76	0.248	0.348	0.646	0.248	0.208	0.181	0.434	0.609	0.667	0.503	1.88	0.329	0.243	-1.3	0.533	0.447	0.529	0.151	0.063	0.226	0.768	0.499	0.307	-0.107	-0.212	-0.51	0.475	0.188	0.579	-0.036	0.232	-0.237	-0.031	0.731	0.257	0.223	0.125	0.108	-1.178	-0.331	-2.124	0.453	0.255	-0.009	0.861	0.037	0.825	-0.719	2.281	0.23	0.177	1.73	0.402	0.317	0.182	0.398	0.248	0.469	0.157	-0.67	0.298	0.322	0.618	-0.043	0.475	0.799	0.759	0.796	1.95	-0.433	0.209	1.085	-0.036	-0.398	0.634	-2.76	-0.181	0.279	0.573	0.59	-0.297	0.734	-0.92	0.799	1.323	-0.198	-0.22	0.844	0.895	0.69	1.118	1.242	0.391	-0.217	0.978	-0.149	0.228	0.653	-0.035	-0.001	0.329	0.353	1.044	-0.086	0.514	1.095	1.366	0.387	0.319	0.042	-0.069	1.309	0.635	-0.458	1.029	0.239	0.131	0.079	-0.067	0.217	-1.564	0.823	0.439	1.004	-0.294	0.808	0.46	0.913	1.472	0.652	-0.832	2.105	0.601	1.592	1.12	0.278	-0.637	0.324	0.441	-0.842	0.709	-0.122	0.173	0.206	0.215	-0.705	1.188	0.01	0.396	0.381	0.076	0.376	0.214	-5.215	0.133	0.245	0.736	-0.692	2.235	0.013	0.748	0.158	0.287	0.71	0.156	0.051	0.418	0.259	-0.59	-0.177	0.157	-1.202	0.612	0.425	0.844	0.032	0.257	0.06	0.809	-0.068	0.821	0.208	-1.341	2.769	0.458	0.103	0.393	0.28	0.693	-2.165	0.574	0.369	0.309	-1.211	0.046	0.419	0.191	0.565	0.094	0.245	1.355	-0.454	0.254	-2.224	-1.037	1.061	-0.922	-0.091	0.743	4.609	0.281	-0.192	0.332	0.649	-0.636	1.08	0.884	0.298	0.939	0.576	0.752	0.843	-0.086	0.315	-0.879	0.306	-0.659	0.108	0.289
X52716	X47417	-0.04	-0.108	-0.532	0.02	-0.129	-0.72	0.182	0.143	0.14	0.212	-0.662	-1.233	0.144	0.323	-0.222	-0.061	0.15	0.22	0.075	0.141	0.006	1.583	-0.249	-1.441	0.145	0.364	-0.668	0.294	-0.176	1.626	0.187	0.136	0.245	-0.341	-0.088	-0.412	0.049	0.263	-0.002	1.066	0.243	0.294	0.17	-0.396	0.015	2.956	0.313	0.915	-0.954	1.384	0.425	-0.506	0.241	0.531	0.203	0.021	0.611	0.102	1.131	0.506	-1.889	-0.065	0.26	-0.327	-1.19	0.618	0.342	1.421	-0.27	-0.653	0.204	-0.028	-0.684	2.822	0.249	-1.897	-0.05	-0.3	0.266	2.289	0.21	0.318	0.119	-0.362	0.155	1.334	0.521	0.361	0.155	0.041	0.801	-0.011	0.625	1.015	-0.047	0.108	2.377	0.22	-0.365	0.585	-0.015	-0.486	-0.048	0.133	0.939	-0.584	-0.467	0.728	0.069	-0.7	-0.062	0.085	0.245	0.133	-1.47	0.14	0.466	0.352	0.186	-1.829	2.342	-0.076	-0.276	2.241	0.074	-0.065	-0.817	0.066	0.247	0.149	2.127	-0.405	-0.247	-0.085	-0.249	0.094	0.685	0.335	-0.068	0.159	0.279	-0.407	0.749	0.643	0.135	2.838	-0.18	-0.027	-0.556	-0.099	-0.056	-0.565	0.12	0.601	1.133	-0.487	0.024	0.003	0.346	0.521	0.814	-0.006	2.888	-0.004	0.205	1.029	0.604	-0.21	-0.99	1.269	0.041	0.155	0.776	-1.081	0.845	1.36	-1.045	0.322	1.615	-0.139	-0.07	0.118	0.391	-0.058	0.026	-0.24	0.232	-0.577	-1.906	0.346	-0.291	0.113	-1.517	0.291	-1.022	0.016	0.018	0.109	0.103	0.683	0.185	0.186	0.434	-0.318	0.618	-0.421	-0.096	0.821	-0.329	-0.648	0.333	-2.351	0.286	-0.649	0.027	-0.117	0.571	-0.581	0.527	-0.446	6.548	1.618	1.139	2.107	-0.125	0.021	0.406	-0.595	-1.482	-2.323	0.48	0.243	-1.856	0.782	0.714	0.492	1.104	-0.381	-3.108	0.133	-1.385	-0.481	-1.502	-3.303	-0.218	-0.488	-0.435	-0.923	-0.977	0.177	0.002	0.151	-0.174	-0.131	-0.15	1.687	0.709	0.052	0.951	0.695	0.978	0.001	-0.226	0.965	1.22	-1.294	-1.58	0.13	-0.749	-0.146	1.09	-0.113	2.327	-0.454	0.354	-0.327	0.237	0.898	1.575	0.739	1.291	0.629	-0.609	2.091	-0.208	-0.04	2.576	-0.184	1.145	-0.027	0.323	0.096	0.167	-0.7	-0.1	0.368	1.153	0.162	-0.826	-1.238	0.231	0.2	0.16	-0.716	0.129	-0.421	0.184	-0.115	0.021	0.154	3.923	0.511	0.099	-0.178	0.234	0.886	0.151	-0.011	-0.295	0.066	-0.934	0.044	0.158	0.265	0.355	0.496	0.004	-0.196	0.646	0.11	0.433	0.253	2.108	0.351	1.231	2.873	0.087	0.16	0.367	0.191	2.796	1.167	0.616	-0.096	0.211	0.287	-0.294	-1.315	1.555	0.089	-0.01	0.135	-1.108	-1.103	0.211	-1.557	-0.195	1.549	-0.486	0.359	0.85	-2.801	0.191	-0.148	-1.367	0.651	0.06	0.214	0.008	0.407	-0.138	-0.238	-0.332	3.233	-0.154	0.219	0.329	0.223	0.342	0.276	0.232
X52716	X48067	-1.683	-0.215	-0.103	0.245	0.6	0.548	0.241	0.964	0.251	0.265	1.452	1.118	0.282	0.054	-0.171	-0.181	0.487	0.024	0.331	-0.049	0.365	-2.68	0.327	0.3	0.165	-1.085	-0.744	0.529	0.223	4.509	0.116	0.244	0.252	2.133	1.58	-0.044	0.501	0.283	-1.431	-0.821	-0.063	0.249	0.322	0.268	0.278	-2.699	-0.195	2.148	0.882	-1.435	0.66	-0.859	-0.267	-0.516	0.265	0.708	0.522	0.239	0.745	0.022	-1.101	0.278	0.204	0.354	-0.918	-0.291	-0.171	-0.854	1.155	-0.586	0.284	-0.266	0.603	-0.125	0.235	1.459	0.159	0.161	0.324	0.506	0.221	0.472	-2.635	2.778	0.051	-1.013	0.016	0.561	0.24	0.203	0.044	0.291	0.476	1.229	-1.076	1.012	-1.366	0.406	-0.107	0.62	-0.222	0.279	0.39	0.246	-0.124	0.24	0.845	0.815	-0.059	-0.287	0.206	0.63	-0.478	0.475	0.501	0.814	-0.178	0.239	0.087	-1.878	0.959	-0.138	0.046	-0.876	0.305	0.015	-0.322	0.022	-2.303	0.289	-0.373	0.655	-0.076	0.297	1.028	0.493	0.235	0.218	0.884	0.292	0.287	-0.4	-1.011	-0.094	0.226	2.018	-0.053	-0.384	-0.31	-0.047	0.349	0.554	0.229	0.528	0.467	0.07	0.465	-0.018	0.389	0.329	-0.375	0.111	2.308	0.266	0.103	1.121	1.698	-0.044	1.262	-0.439	0.22	0.246	0.184	-0.4	0.758	0.141	-0.947	-0.527	-1.055	0.213	0.387	0.797	0.387	-0.151	0.193	0.756	0.556	0.092	2.329	-0.188	-0.02	0.1	-2.635	0.427	0.79	-0.24	0.358	0.251	1.24	-0.702	2.793	-0.651	0.745	0.787	0.426	1.263	0.611	-0.504	0.151	0.819	0.609	-2.221	0.121	-0.093	0.512	-0.248	0.568	1.438	-0.015	0.62	2.858	0.847	1.49	1.033	0.515	-0.396	0.628	-1.752	0.37	0.472	0.154	0.383	0.379	0.899	0.698	0.963	-1.031	0.513	-2.18	-0.047	0.519	1.054	0.233	-1.656	0.642	1.814	1.391	0.144	-0.28	1.039	-0.052	0.097	0.316	0.307	0.452	-3.215	0.506	1.014	1.417	0.132	0.641	0.248	0.24	0.979	-0.779	-0.317	0.038	0.224	0.86	0.023	0.72	0.245	-0.096	1.14	0.417	0.49	0.821	-1.26	0.739	-0.273	-0.415	0.938	1.109	1.743	0.562	1.641	1.284	0.276	0.358	0.636	0.371	0.106	0.405	-1.806	0.592	0.319	0.706	0.758	1.805	0.784	0.378	0.396	0.238	0.409	0.065	-0.359	0.085	0.221	0.654	-0.135	1.415	-0.434	0.221	0.331	0.177	0.932	0.234	0.631	0.691	1.347	-0.88	-0.523	0.08	-1.452	0.707	0.388	0.103	0.055	0.372	0.379	0.128	0.237	0.184	0.069	-1.326	1.656	0.396	0.181	0.401	0.259	1.399	-1.927	0.669	0.431	0.241	0.595	0.042	0.451	0.233	0.611	0.123	0.077	0.724	-1.604	0.202	-2.878	1.038	1.779	2.673	-0.646	-0.23	4.225	0.268	-0.242	0.382	0.463	-1.69	0.522	0.601	0.344	1.037	-0.894	0.631	4.446	0.187	-0.068	0.131	0.265	-0.034	0.408	0.297
X52716	X48080	-1.541	-0.004	0.483	-0.045	0.08	-0.697	-0.083	-0.787	-0.109	-0.011	0.248	-0.974	0.14	0.078	-0.455	0.033	0.107	0.337	-0.162	-0.023	0.147	-2.383	-2.569	-0.076	0.022	-0.015	-0.5	-1.898	-0.018	0.326	-0.125	0.096	0.071	1.114	-0.997	-0.075	0.175	-0.079	1.342	2.1	-0.165	0.038	0.45	0.169	0.461	-1.205	-0.027	1.078	0.421	-0.717	0.062	-0.064	0.035	-0.018	0.342	-0.374	-0.15	0.208	0.596	0.25	-0.139	-0.03	0.006	0.064	0.862	-0.337	-0.236	-0.159	-2.351	-0.079	0.096	-0.849	-0.005	0.431	0.067	0.079	0.139	0.081	0.022	-5.577	0.02	-0.056	-3.735	0.593	0.066	0.426	-0.525	1.583	-0.089	-0.033	-0.003	0.461	-0.912	-3.431	-0.773	0.865	0.566	-0.893	-2.07	0.362	0.257	-0.013	-0.722	-0.029	-0.555	0.094	-0.559	-1.315	-0.218	-0.512	0.146	2.683	-0.268	-0.189	1.018	-0.217	0.206	0.372	-0.013	0.442	1.913	-0.173	-0.127	0.181	-0.18	-0.027	0.168	0.01	1.393	-0.165	-0.152	-0.366	0.006	-0.037	-0.012	0.914	-0.041	0.391	-2.475	-0.085	-0.327	0.009	0.192	0.661	0.017	-0.345	0.112	-0.713	-0.176	-0.05	-1.19	0.03	-0.352	0.122	-0.152	-0.019	0.097	-0.065	0.141	-0.561	0.327	0.068	1.037	-0.022	0.123	-0.065	-0.077	0.815	0.011	1.068	0.173	-0.009	0.225	-0.292	-0.818	0.0	-2.144	-0.822	0.66	-0.007	-0.812	-0.327	-0.015	0.336	0.068	0.404	-0.167	0.711	-2.831	0.366	0.01	0.021	0.063	-0.011	-1.231	-0.093	-0.828	-0.017	0.277	-0.787	-0.642	0.292	-0.413	-0.555	1.007	-0.574	-0.385	-0.808	-0.049	-0.273	-0.737	1.632	-0.179	0.264	-0.527	0.282	-0.684	0.423	0.154	0.086	0.182	-1.05	-2.214	-0.063	0.03	-0.018	0.539	0.147	-2.148	1.699	0.544	0.234	-0.383	1.189	-1.252	-1.385	-0.794	1.28	2.905	2.553	-2.641	0.5	0.006	0.26	0.292	2.051	0.442	-0.091	-0.614	-1.492	-0.102	0.324	-0.234	-0.434	-1.421	2.488	-0.122	0.968	-0.858	0.228	1.19	0.077	-0.022	-0.413	2.057	0.61	-0.21	-0.044	-0.035	-0.152	-0.265	-0.008	0.919	-0.539	0.02	0.996	-0.299	-1.565	1.506	0.907	1.791	0.022	0.043	1.421	0.173	-2.313	-0.268	0.043	0.881	0.313	0.291	-0.426	-0.766	3.09	-0.216	-0.019	-2.725	-0.969	0.933	-2.106	0.421	-0.095	0.1	0.534	-0.077	0.471	-0.025	-0.051	-0.495	-0.013	3.078	0.053	-0.54	0.018	0.021	0.507	-0.044	-0.228	-0.185	1.384	1.802	1.394	0.25	-0.206	0.895	-0.119	-0.694	-0.337	1.175	0.164	0.038	-0.012	1.743	0.194	1.601	-1.516	1.008	-0.021	-0.155	-0.036	-1.005	-0.095	-0.499	0.003	0.023	-0.16	-0.416	-0.691	2.19	0.688	0.093	0.423	1.505	0.357	0.088	1.924	-0.412	-4.118	2.462	0.609	0.11	1.148	-0.183	0.373	-0.062	0.727	-0.035	0.061	0.635	-0.044	-1.223	-0.012	-0.37	-0.096	-0.202	0.043	-1.7	0.077	-0.494	-0.147	0.044
X52716	X48081	-1.417	0.022	0.28	-0.003	-0.229	-0.019	0.025	-0.361	0.166	0.021	-1.625	-0.407	-0.099	-0.465	-2.8	0.415	-0.214	0.123	0.151	-0.118	0.353	0.584	-0.614	-2.452	0.038	-1.754	1.813	-1.257	0.036	0.78	0.053	0.024	-0.319	-2.253	2.436	-0.745	0.642	0.02	0.062	1.143	-0.579	0.3	-0.074	-0.018	0.21	-1.035	0.493	0.011	0.053	0.065	-1.002	-0.282	0.095	0.679	-0.459	-0.564	0.118	-0.253	0.037	-0.229	-0.157	-0.116	-0.396	0.247	0.48	-1.661	-0.303	-0.184	-0.254	-1.092	0.163	-0.053	-0.087	0.273	-0.503	-1.855	-0.571	0.024	0.403	-0.94	-0.023	-0.788	-2.157	-0.164	0.056	0.459	0.987	0.807	0.016	-0.078	0.232	0.156	-0.201	0.363	-0.348	0.036	-0.16	-0.408	-0.477	0.275	-0.011	-0.027	0.823	0.026	0.446	0.033	-2.284	0.153	0.02	-0.078	0.246	-0.049	-0.856	-0.103	-0.06	-0.163	0.255	0.064	-0.406	-0.601	-3.649	-0.185	0.092	3.115	-0.338	0.103	-0.133	0.005	-0.905	0.29	-0.758	0.381	-0.09	0.155	-0.727	0.731	0.365	0.084	-0.302	-0.046	0.051	0.282	-0.37	0.022	0.016	-0.242	0.025	-0.876	-1.169	0.014	1.002	0.963	0.126	1.071	0.106	0.061	0.148	0.013	0.307	0.408	0.197	1.388	-1.136	0.046	0.739	-0.041	-0.593	0.623	0.479	0.489	0.001	0.015	-0.163	-0.013	0.056	-0.518	-0.413	-0.051	0.328	0.043	0.036	0.349	0.514	-0.347	0.074	2.979	-0.064	0.001	0.566	0.836	-0.07	0.047	-0.257	-0.124	0.089	-0.032	-2.011	0.122	0.357	0.137	0.649	-0.811	1.321	2.206	-0.607	0.094	0.485	-0.049	-0.014	0.203	0.172	0.459	0.045	0.395	0.019	0.068	-0.465	0.538	0.067	1.006	-3.375	-0.572	-0.153	-0.035	0.169	0.029	-0.1	-1.567	-1.725	0.093	0.565	-2.153	-0.369	1.331	0.005	-1.945	-0.292	0.926	0.224	-2.424	0.199	-2.259	-1.963	2.377	0.545	9.303	0.781	-1.413	0.121	1.017	-0.07	0.552	0.008	-0.01	0.042	-0.253	0.078	0.3	-1.343	-0.344	0.341	0.076	-0.002	-1.016	0.577	0.291	-0.478	-0.066	0.037	-0.073	-1.264	0.021	0.097	1.816	-0.124	-0.208	0.114	0.755	2.352	0.77	3.847	-0.374	-0.551	-0.161	0.065	-0.396	-1.964	-0.169	0.818	1.774	0.426	-0.103	0.332	2.981	0.426	-0.462	-2.466	-1.205	1.457	0.589	0.481	0.492	0.018	0.017	0.051	0.362	0.057	-0.05	0.228	0.019	1.656	1.068	-0.046	-0.414	0.004	-0.116	0.022	-0.757	-0.344	0.984	1.618	-0.755	0.134	-0.651	-0.592	0.021	0.351	0.097	0.518	0.806	0.926	0.137	-0.044	-0.128	-0.176	-3.683	0.086	0.014	-0.063	0.041	0.188	0.614	0.227	0.009	0.28	0.469	0.118	0.141	-0.01	0.448	-0.022	-0.107	2.132	0.7	-0.021	1.716	-0.082	-0.958	-0.392	-0.417	0.681	1.787	-0.104	0.232	0.262	2.134	-0.088	-0.011	0.043	0.198	-0.897	-0.626	0.057	1.989	-0.19	0.234	-1.571	0.142	1.216	-0.157	-0.177
X52716	X48892	0.018	-0.201	0.296	-0.03	-0.443	-0.724	0.045	0.43	0.031	-0.04	0.826	-0.986	-0.043	-0.457	-0.732	-0.487	0.278	0.102	-0.368	-0.125	0.171	-0.645	3.019	-2.378	-0.065	0.541	-0.353	1.226	-0.105	-0.311	0.068	0.081	-0.317	-1.241	0.19	-0.127	-1.421	-0.019	1.311	-0.456	-0.565	-0.075	-0.328	-0.008	0.028	-1.006	0.231	1.03	-0.115	0.107	0.056	-0.087	0.188	-0.516	-0.451	-0.009	0.47	0.193	-0.232	0.066	0.155	0.032	-0.147	0.153	-0.623	1.718	-1.758	1.781	1.711	-1.058	0.303	-0.834	-1.019	0.809	0.003	-1.215	0.087	-0.134	0.133	-0.995	0.086	0.089	-0.977	-1.178	0.067	-0.674	0.23	-1.115	0.074	-0.177	-0.205	0.001	-0.39	-0.411	0.148	-0.345	-0.896	0.12	0.144	-0.645	0.056	0.058	-0.096	0.052	-0.731	-0.146	-0.338	-0.237	0.031	0.203	0.108	0.71	0.09	-1.549	0.523	0.268	-0.268	-0.978	-0.4	1.839	-3.554	-0.257	0.058	2.903	-0.46	0.078	-1.185	0.051	-0.59	0.263	0.463	-2.042	0.345	0.365	-0.69	2.235	0.028	0.138	0.501	-0.178	-0.033	-0.172	2.178	0.669	0.049	-1.046	0.062	-0.2	-1.132	-0.034	0.937	0.899	-0.037	0.33	0.185	-0.002	0.027	0.071	-0.147	0.285	0.285	0.259	2.163	-0.0	0.688	0.158	-0.705	0.533	-1.888	0.758	0.309	0.013	-0.116	-0.014	-0.48	-0.018	0.281	1.102	0.171	-0.045	0.268	1.115	0.349	-1.094	0.054	2.777	-0.243	1.341	-0.311	-0.617	0.403	0.105	-0.266	-0.261	0.488	0.162	-1.948	0.046	-2.837	0.193	-0.306	-0.324	1.236	2.062	-0.173	0.041	0.035	0.013	0.086	-0.345	-0.21	-0.648	-0.025	-0.078	0.244	-0.235	0.493	-0.753	0.056	0.097	1.653	-2.016	3.412	1.125	1.32	0.055	0.049	-0.27	1.029	-0.38	0.962	-0.168	-3.027	0.629	0.059	-0.714	0.677	-0.403	-4.969	-2.56	1.017	-1.487	0.836	2.028	-0.069	4.33	-0.266	-0.547	0.113	1.292	0.347	-0.229	-0.041	-0.015	-0.761	-0.324	0.345	0.092	-0.501	-0.11	1.139	0.038	0.041	-1.542	0.811	0.596	0.37	0.052	-1.924	0.082	-1.624	0.043	-0.976	1.699	0.194	-0.228	-0.339	0.321	-0.738	1.052	1.609	1.063	-0.093	-0.16	0.353	0.528	1.184	-0.475	-0.479	1.163	-0.265	-0.133	-0.577	0.705	-0.057	0.178	0.271	-0.518	-2.761	-1.752	0.218	0.175	0.06	0.129	-0.027	0.193	0.008	0.024	0.015	0.051	2.2	0.523	1.655	-0.408	0.343	0.029	0.047	0.052	0.155	0.308	0.308	0.983	0.078	-0.08	0.963	0.138	0.125	-0.648	-0.392	-0.158	0.114	0.047	0.958	0.044	0.16	4.79	-0.607	-0.031	0.317	0.031	2.32	0.082	-0.647	0.161	0.124	-2.753	-0.547	0.161	1.074	-0.059	0.081	0.132	0.912	0.832	0.349	0.665	-0.208	3.545	-1.462	-0.004	1.7	2.014	0.036	-0.852	0.195	1.995	0.046	0.999	0.323	0.007	1.447	-0.742	-0.405	1.119	-0.012	-0.006	-0.16	0.169	-0.594	-0.264	-0.02
X52716	X48993	0.463	-0.672	0.692	0.193	0.583	0.884	0.36	0.045	0.332	0.183	1.268	1.508	0.387	0.425	0.092	0.382	0.25	0.444	1.235	-0.259	-0.818	-0.836	2.092	0.073	0.357	0.364	0.725	0.211	-0.093	3.07	0.303	0.354	0.391	0.765	1.181	0.26	-3.121	0.045	1.661	1.537	0.478	0.437	-0.273	0.351	0.894	-2.811	-0.138	-3.129	1.173	0.956	0.495	0.566	0.325	-0.697	0.284	-0.973	0.122	0.101	0.757	0.552	-0.22	0.118	0.39	0.419	1.125	2.218	1.095	0.187	1.409	-1.239	0.365	-0.052	0.122	2.704	0.364	0.121	0.436	0.359	-0.294	0.32	0.207	0.316	1.393	0.086	0.386	2.101	0.409	-0.943	0.3	0.34	0.483	0.283	0.241	0.182	0.409	2.542	1.982	0.406	-0.863	-0.333	0.363	0.064	0.699	0.34	0.25	0.335	0.329	0.814	0.428	0.788	0.524	1.109	0.576	-0.28	0.119	0.821	0.578	-0.545	0.354	1.616	1.817	0.273	0.584	0.994	-0.047	-0.269	1.284	-0.379	1.984	0.37	1.837	0.61	-0.205	-0.748	0.21	1.124	-0.403	0.435	0.294	0.356	0.428	-0.074	1.476	0.494	0.355	0.564	0.525	1.095	0.205	-0.265	0.571	0.214	0.335	-0.052	0.66	-0.356	-0.897	0.277	0.103	1.393	-0.359	-0.241	2.582	0.418	0.524	-0.097	0.453	-0.573	0.053	0.201	-0.543	-0.193	0.582	0.499	0.379	0.399	-0.774	0.691	-0.286	0.263	0.451	-0.137	0.46	-0.481	0.28	1.061	0.25	0.044	-0.938	0.365	-0.522	0.329	-2.155	0.346	0.462	0.079	0.933	0.309	1.348	0.398	1.541	1.234	0.684	0.409	0.307	-1.619	0.575	0.065	0.326	0.274	0.199	-0.494	0.409	0.099	0.27	0.344	0.57	-0.703	0.675	0.373	3.301	2.062	-0.716	1.682	-0.371	0.146	-0.973	-0.64	-0.753	-0.264	0.359	0.356	0.657	0.944	-0.906	0.767	1.712	0.185	-3.481	1.693	0.88	0.845	0.38	5.278	0.537	1.847	0.638	0.086	0.669	2.05	0.417	0.464	0.232	0.16	0.66	-0.07	0.251	0.504	2.129	-0.075	0.258	0.347	0.35	0.596	0.89	-1.34	0.282	0.353	-0.114	0.374	0.575	0.301	1.541	0.005	0.313	-0.114	1.174	0.001	0.197	0.73	2.69	0.425	-0.282	1.35	0.531	-0.313	0.76	0.08	1.018	-0.66	0.346	-0.368	0.186	2.192	-0.068	0.387	1.096	0.151	1.671	0.714	0.449	0.332	0.164	0.366	0.262	-0.097	0.36	0.069	0.453	-0.167	0.47	0.121	0.701	-0.15	0.405	0.616	0.333	-0.121	-0.798	-1.997	0.745	-0.531	0.301	0.304	0.575	0.494	0.888	0.236	0.527	0.288	-1.51	0.138	1.298	0.032	0.743	3.299	0.488	-0.164	0.295	-0.157	0.587	-1.121	0.657	0.462	0.371	0.412	0.266	-0.017	-1.817	0.715	-0.293	0.103	0.616	-1.374	0.381	-0.975	-1.512	2.674	0.136	-0.33	0.559	0.423	-0.234	0.535	-0.551	0.147	0.878	0.664	0.686	0.438	0.822	1.009	0.692	2.189	0.001	-0.461	-0.172	0.32	-0.261	0.494	0.131
X52716	X48994	-0.236	-0.33	0.06	-0.201	0.486	0.571	0.18	0.071	0.213	0.137	-0.017	0.042	-1.258	0.216	-0.029	-0.571	0.419	0.222	2.434	0.193	0.492	-0.38	3.079	-0.05	0.122	-1.082	-0.978	1.726	0.192	3.089	0.115	0.178	0.125	1.849	3.075	0.028	-0.681	0.278	0.778	0.068	0.338	0.0	-0.745	0.235	0.136	-4.199	0.051	1.275	0.552	0.202	0.498	0.284	0.114	-0.022	0.294	-0.153	0.454	0.239	0.504	0.03	-1.759	0.147	0.223	0.323	0.624	1.181	-0.865	-0.341	2.298	0.027	-0.664	-1.058	0.494	3.535	0.368	0.187	0.249	0.13	0.375	0.01	0.073	0.572	-1.239	1.6	0.265	-0.522	-0.104	0.182	0.169	-1.355	0.048	0.186	-0.102	0.988	-0.029	3.248	-0.311	0.333	-1.045	0.255	0.242	0.24	0.669	0.201	-0.798	-0.082	-0.338	0.728	0.318	0.18	0.53	1.558	0.258	-1.532	0.232	0.474	0.161	-0.208	0.248	2.605	1.085	0.165	0.215	-0.164	0.106	0.205	-3.718	0.217	-0.205	0.218	-1.173	0.716	-0.328	0.414	-0.269	1.401	0.504	0.376	0.14	0.185	0.323	-0.314	1.757	0.416	0.131	0.932	-0.112	-0.512	-0.046	0.208	0.073	0.39	0.031	0.62	0.471	0.203	-0.202	0.18	-0.062	-0.383	-0.331	0.133	0.97	0.327	0.569	1.099	0.762	0.833	0.511	-0.677	0.124	0.201	0.257	0.597	-1.085	0.939	-0.736	0.037	-0.411	0.21	-0.284	-0.496	0.402	-0.544	0.087	1.916	0.114	0.261	-0.357	-0.434	0.202	0.601	-1.396	0.438	1.048	-0.195	-0.215	0.207	1.196	-0.667	1.607	1.246	0.02	0.933	0.371	-0.314	0.202	0.084	0.128	0.254	-2.636	-1.477	0.148	-0.168	0.372	-0.03	-0.24	0.869	-1.054	0.137	2.107	0.796	2.849	0.502	1.335	-0.061	0.523	0.448	-2.755	-1.949	-0.58	0.601	1.188	0.486	0.68	-0.502	-0.726	-0.249	-4.601	-0.104	0.939	1.002	0.471	-1.264	0.061	1.178	0.86	-1.357	-0.897	-0.121	-0.2	-0.206	0.26	0.327	-0.063	1.29	0.524	1.043	-2.062	0.489	0.775	0.108	0.132	1.658	0.801	0.214	0.514	0.198	0.543	0.215	-0.058	0.154	-0.433	1.324	0.016	-3.589	0.041	1.439	-1.294	1.138	0.041	0.912	-0.884	0.921	0.163	0.191	1.694	0.06	-0.345	0.511	-0.052	0.252	0.702	-0.367	0.165	0.296	0.382	-0.739	0.562	0.618	0.327	0.34	0.186	0.024	-0.065	0.184	0.001	0.19	0.656	0.192	2.36	0.443	0.887	-0.135	0.195	-0.086	0.233	0.545	0.079	0.059	1.364	0.536	0.183	0.194	0.797	0.436	-1.051	-0.202	-0.178	-0.313	-0.534	0.202	1.157	0.005	0.817	3.896	0.165	0.16	0.335	0.22	1.584	-0.722	0.736	-0.104	0.255	1.074	-0.185	0.331	0.883	0.939	0.215	-0.327	-0.252	-2.706	0.385	-4.997	-0.025	3.003	2.441	-0.536	-0.734	2.365	0.223	-0.629	-1.148	1.449	0.114	0.89	0.503	0.411	1.154	-0.293	-0.116	2.991	0.13	0.098	-0.317	0.249	0.101	0.347	0.211
X52716	X48996	-0.862	-0.487	0.131	0.204	0.588	0.644	0.225	1.157	0.241	0.272	1.789	0.9	0.267	0.146	0.073	-0.341	0.48	0.309	0.742	-0.129	0.24	-1.872	-0.222	0.484	0.184	-0.26	0.003	-0.429	0.237	4.277	0.203	0.247	0.219	2.0	1.173	0.858	0.678	0.302	-1.214	-0.745	0.072	0.216	0.536	0.243	-0.015	-2.26	-0.049	3.388	0.619	-1.133	0.408	-0.305	0.268	-1.401	-0.626	0.388	0.548	0.197	0.566	-0.243	-0.694	0.268	0.211	0.351	-0.645	1.326	0.11	0.372	1.465	0.885	0.191	-0.43	0.681	-0.438	0.181	1.061	0.33	0.041	0.375	0.539	0.231	0.724	-2.437	0.928	-0.022	-1.138	0.329	-0.013	0.236	0.207	0.124	0.249	0.489	0.5	-0.976	0.614	-1.392	0.216	-0.356	0.299	-0.072	0.261	0.237	0.236	0.029	0.253	0.804	0.599	0.127	0.672	0.388	1.066	-0.423	0.36	0.095	0.877	-0.966	0.184	0.061	-0.074	0.554	-0.282	0.213	-2.71	0.218	-0.184	0.203	-0.029	-2.368	0.282	0.136	0.166	-0.164	0.415	0.455	0.741	0.12	0.171	1.581	0.264	0.312	-0.335	1.056	-0.043	0.235	2.129	0.11	0.084	-0.02	0.24	0.396	0.607	0.29	0.254	0.282	0.069	0.552	0.24	0.038	-0.414	-0.363	0.129	1.604	0.211	-0.374	0.668	1.805	0.9	0.856	-1.188	0.307	0.234	-0.026	-0.719	0.176	-0.005	-0.905	-0.224	-0.885	0.248	0.582	-0.115	0.361	-0.492	0.149	0.822	0.563	-0.14	2.433	-0.485	-0.005	0.107	-2.414	0.409	0.784	-0.11	0.373	-0.38	1.066	-0.705	1.679	-0.171	0.779	0.268	-0.213	0.449	0.469	-0.451	0.226	0.618	0.768	-2.471	0.157	-0.601	0.545	-0.149	0.572	0.924	0.364	0.614	2.908	0.368	1.029	1.096	0.062	0.081	0.625	-2.309	0.07	0.542	0.207	0.452	0.105	1.334	-0.496	0.614	0.401	0.302	-2.226	-1.087	0.738	0.834	0.662	0.042	0.479	1.068	1.156	-0.816	0.327	1.09	-0.1	0.187	0.285	0.238	0.862	-1.754	0.34	-1.581	1.729	0.231	0.383	0.231	0.234	0.301	0.35	-1.409	0.149	0.235	-0.533	0.137	1.131	0.228	0.463	1.596	0.358	0.651	0.256	-1.47	0.882	0.254	3.279	1.042	0.981	1.567	0.885	1.071	1.209	0.04	0.356	0.999	0.449	-0.01	0.502	0.025	0.942	0.363	0.904	-0.042	1.826	0.93	0.381	0.391	0.232	0.425	-0.025	-0.161	-0.327	-0.091	0.412	0.234	1.32	0.08	0.352	0.307	0.297	0.832	0.263	0.678	0.393	0.669	-2.982	-1.395	0.177	-1.494	0.568	0.115	0.572	0.214	0.356	0.279	0.65	0.257	0.385	0.361	-2.9	-2.251	0.465	0.053	0.4	0.232	1.429	-0.751	0.57	0.412	0.198	0.09	-0.034	0.374	-0.123	0.701	0.12	0.123	1.355	-1.505	-0.008	-1.45	0.335	3.256	3.027	-0.294	-0.352	4.473	0.258	-1.072	0.631	1.353	-2.076	0.879	0.701	0.387	0.771	-0.9	0.454	3.488	-0.036	0.08	-0.548	0.237	0.228	0.426	0.261
X52716	X49704	0.31	-0.143	-0.431	0.478	-0.32	0.144	-0.112	-0.309	-0.013	-0.144	-0.318	-0.911	0.096	-0.091	-0.496	-0.334	-0.074	0.438	-0.68	-0.051	-0.236	2.951	-1.272	-1.21	-0.099	-0.332	-0.945	-0.898	0.133	-1.252	-0.11	-0.131	-0.082	-0.716	-1.147	0.475	-1.335	-0.223	0.502	-1.208	-0.235	-0.316	0.243	0.079	1.011	-1.272	-0.199	-1.088	0.074	0.06	0.057	-0.767	-0.191	0.038	-0.256	0.289	0.894	-0.107	-0.516	-0.103	0.607	0.016	-0.16	-0.272	-0.911	-1.466	-0.699	-0.105	-0.235	-0.589	0.26	-0.983	0.259	1.685	0.821	0.798	-0.335	-0.091	0.023	-1.122	-0.071	0.483	-1.333	-1.143	-0.114	-0.188	-0.242	0.303	-0.109	-0.079	0.431	-0.044	-0.408	-1.286	0.287	-1.444	0.658	-0.334	1.193	-0.464	-0.194	0.064	1.643	-0.095	-0.886	-0.19	-1.137	-0.457	-0.266	-0.955	1.292	0.764	0.62	0.079	0.447	-0.489	-0.357	0.267	-0.253	-0.558	-1.414	-0.159	-0.311	0.759	0.012	-0.115	0.492	-0.119	3.734	-0.031	-0.377	-0.645	-0.206	0.707	-0.551	-0.671	-0.352	-0.301	-0.361	-0.226	-0.258	-0.23	0.365	-0.197	-0.087	1.477	1.206	-0.697	-0.625	-0.114	-0.711	-0.118	-0.2	0.34	-1.004	-0.115	-0.205	-0.111	-0.317	0.721	1.276	0.049	2.2	-0.191	0.34	-3.128	0.646	-2.971	-0.614	1.15	-0.111	-0.094	-0.379	0.033	-0.194	0.381	0.637	0.766	-1.523	-0.11	-0.405	-1.851	0.161	-0.57	-0.199	0.132	-0.345	-0.809	-1.739	0.331	-0.245	0.585	-1.384	0.249	0.115	-0.215	1.344	-0.021	0.553	-0.999	-0.375	-1.017	0.658	-2.793	0.466	-0.663	-0.52	-0.041	-0.089	0.161	-1.774	-0.968	-0.194	0.075	0.325	-0.282	0.321	-2.992	0.055	0.14	0.992	-0.312	2.229	0.777	-0.602	-0.051	-0.409	-0.934	-0.287	-2.107	-0.382	-0.655	-2.256	0.065	0.742	-1.097	0.336	-0.738	-1.861	-1.8	-1.1	-0.936	0.396	0.992	-0.42	8.557	-0.386	-0.452	-0.531	-0.354	-0.155	-0.35	-0.257	0.115	0.149	1.313	0.361	-0.327	0.301	0.099	-1.267	-0.163	-0.077	-0.004	-0.686	1.004	-0.104	-0.099	0.594	-0.176	0.073	-0.081	-1.34	0.778	-0.127	-0.206	0.446	1.064	-0.064	0.795	2.165	0.583	0.059	-0.558	0.375	0.613	0.483	-0.292	-0.646	-2.981	-0.376	-0.151	-0.98	1.624	0.294	0.025	0.18	2.4	-0.455	-0.875	-0.158	0.208	-0.037	-0.539	-0.111	0.442	-0.124	-0.064	-1.881	-0.093	-6.532	0.235	-0.09	-0.257	-0.216	-0.363	-0.021	0.531	-0.011	1.376	0.179	0.625	-0.127	-0.607	-0.217	0.26	-1.012	-0.208	-0.068	0.332	2.801	0.24	0.838	-0.293	0.672	-0.912	0.328	-0.075	-0.229	-0.128	0.445	-0.158	0.425	1.168	-0.007	-0.316	0.021	-0.404	4.495	-1.085	0.098	-0.308	0.272	2.093	0.055	-0.651	-1.134	1.699	2.816	-0.462	0.955	-0.568	0.545	-0.486	0.027	1.119	-1.263	-1.295	-0.039	-0.039	0.352	0.265	-0.228	-0.99	-0.133	-0.044	-0.814	-0.212	0.102	0.261	-0.003
X52716	X49228	-0.857	-0.368	0.506	0.122	0.424	-0.185	0.139	-0.414	0.184	0.102	0.549	0.377	0.151	-0.358	-2.413	0.436	-0.09	0.277	0.44	-0.082	0.535	0.383	-0.341	-2.043	0.149	-1.431	0.401	0.439	0.122	1.848	0.168	0.157	-0.241	-1.866	-0.876	-2.079	0.346	0.175	0.712	0.996	-0.449	0.444	-0.157	-0.125	0.151	0.512	0.233	1.302	-0.58	0.675	-0.553	0.17	0.275	0.167	-0.353	-0.263	0.267	-0.188	0.414	0.372	-0.376	0.077	0.206	-0.341	-0.656	0.773	0.369	0.357	-0.242	-0.87	0.068	0.115	-0.307	3.133	0.208	-2.648	-0.443	0.018	0.33	0.472	-0.303	0.281	-1.701	-0.925	0.241	1.174	0.677	0.413	0.156	0.102	0.574	0.156	0.012	0.328	0.347	0.379	1.711	-0.037	-0.185	0.008	0.206	0.092	-0.029	0.134	0.56	-0.164	0.195	0.224	0.299	0.876	0.334	0.793	-0.675	-0.092	-0.333	0.011	0.565	0.147	-0.31	2.44	-3.143	-0.365	-0.772	2.218	-0.121	0.177	-0.503	0.208	0.304	0.236	0.725	-0.158	0.112	0.393	-0.114	0.609	0.466	0.471	-0.768	0.11	0.26	0.195	0.396	0.346	0.083	1.197	-0.273	1.654	-0.934	0.088	0.771	0.742	0.197	0.821	0.486	0.071	0.181	0.051	0.48	0.815	1.415	0.126	2.185	0.04	0.576	0.924	0.199	0.078	-0.598	0.937	-0.046	0.13	-0.06	0.354	-0.297	0.849	-0.404	-0.83	1.502	0.131	0.329	0.029	0.317	-0.17	0.09	2.131	0.126	-0.056	-1.849	-0.117	-0.297	0.692	-1.742	0.209	0.605	0.081	-1.654	0.106	-0.176	-0.584	0.155	0.082	1.003	1.621	0.958	-1.166	0.176	0.515	0.168	-0.147	0.409	-0.604	0.215	0.178	0.23	0.014	0.703	0.768	0.582	0.774	2.94	0.231	0.539	0.207	-0.096	0.157	-0.212	1.365	-3.475	-0.372	1.198	-1.127	-1.573	0.809	-4.484	-0.649	1.656	0.924	1.552	1.637	0.039	-0.933	-1.415	0.495	0.809	0.658	-0.197	-1.257	0.933	0.324	0.357	0.46	-0.055	0.155	2.068	1.795	0.837	-0.069	2.068	0.115	0.929	0.198	0.014	0.606	1.182	0.32	0.361	0.053	0.321	-0.188	-0.119	0.015	1.29	0.076	0.017	-1.489	0.957	1.947	1.72	1.349	2.669	1.415	-1.58	2.446	-0.089	-1.915	-0.476	0.152	0.749	-0.419	-0.057	0.326	-0.277	0.934	-0.503	-0.031	-1.313	0.748	0.658	-0.289	0.238	-0.124	0.167	-0.052	0.165	-1.758	0.183	0.04	0.51	0.16	2.753	0.974	1.321	-0.317	-0.073	0.824	0.208	-1.369	-1.006	1.132	1.35	-0.129	0.09	-1.243	-0.579	0.464	0.409	-0.099	0.448	0.206	0.848	0.257	1.641	0.208	1.707	3.431	-0.484	-0.004	0.283	0.159	0.652	1.247	0.201	0.187	0.113	-0.17	-0.434	-0.479	1.802	0.262	0.177	-0.398	-0.075	-2.822	0.112	-0.811	-1.888	2.651	2.032	-0.258	1.684	-0.821	0.198	0.295	-0.632	0.477	0.388	-0.237	0.236	0.257	-1.234	-1.231	-2.113	-0.174	-0.139	0.254	0.348	0.243	0.927	0.465	-0.2
X52716	X49461	1.264	0.187	-0.032	0.13	0.151	-0.306	0.09	0.451	0.136	0.105	-0.908	-1.486	0.224	0.279	1.153	-0.573	0.108	-0.125	-1.521	0.128	0.181	0.166	-1.915	0.036	0.111	0.339	-1.55	-1.927	0.129	1.465	0.148	0.111	-0.068	-0.335	-0.007	0.718	-2.333	0.26	-2.78	4.226	-0.024	-0.195	0.33	0.218	-0.544	2.582	0.062	-2.338	-0.115	-0.179	0.487	0.181	-0.291	-0.258	0.107	0.739	0.36	0.055	0.782	0.194	-0.266	0.164	-0.319	0.205	-0.817	-2.612	0.524	-0.408	-0.901	-0.118	0.035	0.771	0.899	1.76	0.094	1.384	-0.248	0.12	0.185	-0.269	0.177	0.438	-0.193	-3.329	0.167	0.795	-0.068	0.868	-0.086	0.069	0.345	-0.092	0.33	-0.175	0.385	-1.35	-3.726	0.396	0.066	0.08	0.122	0.004	0.269	-0.048	2.625	0.189	-0.244	-0.915	0.263	-1.57	0.294	1.639	-0.002	0.645	0.253	0.108	0.561	0.506	0.122	0.482	0.116	0.109	-0.431	2.341	0.221	0.107	0.58	0.173	1.532	0.236	-0.041	0.962	-0.865	-0.5	0.014	-0.77	-0.051	-0.286	-1.741	0.149	0.2	-0.006	-1.998	-0.115	-0.115	2.251	-0.093	0.512	-0.962	0.115	0.173	0.6	0.283	0.035	0.529	-0.175	0.013	0.048	0.373	1.073	1.763	0.062	2.875	-0.349	0.068	1.635	-0.477	-0.759	0.512	1.98	-0.062	0.126	-0.114	0.299	0.507	0.612	3.23	0.263	0.528	0.162	0.51	1.465	0.413	0.409	-0.245	2.083	-0.488	0.206	0.303	0.218	0.233	0.937	-0.091	0.507	0.802	-0.122	0.137	0.132	1.364	0.976	-0.245	-0.049	0.56	0.07	-0.06	-0.413	-0.215	0.871	0.093	-0.116	0.167	-1.786	0.188	-0.525	-0.156	-0.374	0.751	0.286	-0.109	0.796	2.954	0.387	2.559	1.7	-1.218	0.104	-0.124	-0.957	0.485	-0.797	0.489	0.151	-2.083	0.692	0.406	-0.062	-0.203	1.037	-0.984	-0.258	-0.496	-0.328	0.118	4.836	0.153	1.282	0.224	-0.594	1.309	-0.704	0.465	0.483	-0.086	0.021	2.178	-0.49	0.862	0.82	2.178	0.04	-0.04	0.152	0.127	-1.078	-0.523	0.645	0.428	-0.038	-0.364	0.151	-0.324	0.127	2.487	-1.69	0.391	0.307	0.512	-0.098	0.368	1.077	-1.109	-0.02	1.522	1.495	0.039	-0.876	-2.614	-0.181	1.312	-1.239	0.497	0.038	-0.237	0.067	-0.557	-0.554	-0.225	0.58	0.366	-1.156	-0.241	0.17	-0.02	0.015	0.137	-0.301	0.106	0.105	-1.124	-0.226	0.188	-1.333	-0.176	0.312	-0.256	1.414	0.095	-0.965	0.118	-0.001	0.317	-4.838	-0.319	0.215	-0.153	-0.048	-0.273	0.203	0.65	0.531	1.054	0.231	0.291	-0.112	0.194	1.35	-0.261	0.127	0.397	0.052	-0.199	-0.361	0.199	0.347	-0.033	-0.789	0.057	-0.22	0.796	-0.58	0.103	0.24	-0.259	0.906	0.442	3.204	2.452	0.939	1.381	-0.421	0.523	-0.219	0.166	0.153	-1.842	-1.355	-0.192	-1.339	-0.188	0.243	0.385	2.04	0.204	1.372	0.165	0.198	1.222	-0.184	-1.279	0.291	-0.002
X52716	X49463	-0.377	0.393	0.453	0.059	0.589	0.252	0.151	-0.602	-0.408	0.102	-0.623	0.884	0.152	0.1	0.793	-0.321	0.429	0.176	-0.292	-0.08	0.306	4.471	-0.575	-2.062	-0.042	0.297	-1.528	-1.346	0.189	2.67	0.209	0.208	-0.239	1.874	0.546	0.783	-2.327	0.248	-0.695	5.116	0.003	0.126	0.711	0.252	0.145	1.59	0.181	-2.333	0.689	1.768	-1.479	0.508	0.128	-0.007	0.105	0.223	0.249	0.18	0.176	-0.853	-0.55	0.207	-0.101	-0.34	-0.784	-2.616	-0.024	-0.661	-0.591	0.779	0.143	0.278	0.305	1.918	0.135	-1.392	-0.442	0.22	-0.34	0.728	0.18	0.299	2.329	-1.56	0.259	1.598	0.533	0.45	0.161	0.148	0.267	0.12	0.531	-0.603	-0.098	-2.566	3.299	0.027	-1.37	0.507	0.067	-0.031	0.02	-0.038	2.713	0.214	0.9	-0.89	0.305	0.374	0.346	-2.862	0.232	0.373	0.622	0.365	0.284	0.495	-0.044	-0.303	-1.251	0.571	0.142	1.927	0.237	0.098	0.62	-0.179	1.936	0.262	1.287	0.925	0.083	0.023	-0.935	0.182	-0.194	0.045	-0.672	0.226	0.047	0.121	-0.357	-0.671	0.075	2.093	-0.535	2.795	-0.342	-0.086	-0.254	0.737	0.195	0.816	0.946	-0.16	0.009	0.108	0.275	-2.25	1.922	0.004	2.178	-0.331	0.574	-1.769	-0.16	-0.957	1.506	1.853	-0.313	0.056	0.226	-0.723	-0.629	0.339	1.701	0.09	0.458	0.218	0.131	0.248	0.189	-0.903	-0.229	2.089	0.118	-0.252	-0.424	-0.104	0.185	0.55	1.077	0.29	-0.367	0.085	2.248	0.107	1.297	-0.774	2.752	-1.669	0.994	-0.362	0.608	-1.171	0.827	0.84	0.182	-1.0	-0.702	-0.326	0.146	0.023	0.354	0.026	0.726	-0.262	0.677	0.074	2.161	1.963	1.215	1.603	-0.56	0.187	0.487	0.711	4.097	-0.346	1.092	0.167	-2.221	-0.14	0.606	0.366	0.794	0.709	-0.458	0.376	0.143	0.471	0.046	-2.517	0.682	2.977	-0.045	0.063	0.986	1.46	0.231	0.39	0.163	0.299	2.029	-0.756	0.18	-0.059	0.653	0.187	0.395	0.181	0.19	0.066	0.62	0.385	-0.426	-0.248	-0.199	0.17	0.09	0.19	2.875	0.506	0.271	0.117	0.101	-2.787	-1.337	0.693	0.311	0.057	0.684	-2.808	-0.071	0.699	-0.509	-0.028	0.55	0.036	0.467	0.274	-1.192	0.683	0.474	0.28	-0.164	2.158	-0.479	0.132	0.213	0.247	0.172	0.12	0.193	-0.285	0.176	0.195	-0.587	0.178	-2.522	-0.365	0.491	0.293	-0.416	1.083	0.214	0.275	0.438	-0.198	-1.06	-2.806	0.213	0.033	-0.712	0.062	0.417	0.151	-0.382	0.277	0.664	0.084	-1.712	0.044	-0.265	3.305	0.394	0.061	0.329	0.161	-0.565	0.47	0.443	0.318	0.105	0.097	0.043	0.272	-0.008	0.499	0.058	0.312	0.348	1.988	0.481	-0.111	1.119	1.229	1.253	-0.246	0.149	-0.507	0.22	0.014	0.248	-3.548	0.662	0.011	0.234	0.284	0.575	0.64	0.49	1.615	0.151	0.266	0.642	-0.917	0.373	0.403	-0.267
X52716	X49469	-0.318	0.1	-0.173	-0.017	0.123	-0.367	0.099	0.392	0.087	-0.078	-2.32	-0.613	0.099	-0.759	0.227	-0.005	0.262	-0.058	-0.195	-0.297	0.164	-0.086	0.51	-3.448	0.068	-2.495	-0.135	0.656	-0.022	0.725	0.028	0.108	-0.565	-3.175	0.562	0.157	-0.363	0.14	3.584	-0.091	-0.911	0.137	-0.427	-0.009	0.381	0.47	0.168	0.103	-0.747	0.828	-0.825	0.271	0.129	0.756	-0.751	0.008	0.463	-0.476	0.264	0.008	-0.274	0.063	-0.667	0.04	-0.692	0.282	-0.273	1.813	1.727	-1.599	0.165	0.373	-0.104	1.751	-0.81	-0.384	-0.9	0.016	0.146	0.588	0.062	0.513	0.423	0.256	0.114	-0.46	0.164	-0.572	0.093	0.023	0.131	0.027	0.357	0.162	0.07	1.124	1.21	0.053	0.678	-0.433	0.159	0.031	0.648	0.075	0.002	-0.074	-3.218	0.109	0.229	0.128	0.612	-1.337	-1.282	-0.456	0.154	-0.298	0.501	-0.173	-0.68	1.04	-5.101	-0.154	-0.372	3.9	0.043	-0.312	-0.288	0.092	2.171	0.244	-0.94	-0.738	0.037	0.024	-0.782	0.558	0.454	0.212	1.683	-0.095	0.123	-0.262	2.455	0.685	0.102	-2.285	0.331	0.821	-1.703	0.064	1.18	1.128	0.084	1.269	0.308	0.092	0.42	-0.212	-0.124	0.381	3.387	0.858	2.179	0.05	0.835	-0.316	-0.583	-0.477	0.817	1.433	0.157	0.08	0.009	-0.779	-0.988	-0.339	0.604	0.515	-0.062	0.006	-0.145	0.702	0.299	-0.534	0.191	3.727	0.017	0.665	1.15	-0.188	0.035	-0.209	-0.952	0.209	0.425	-0.036	-2.845	0.022	-0.19	0.406	0.722	-0.187	1.596	2.739	-0.338	-0.142	-0.281	0.122	0.1	1.315	-0.836	-1.129	0.14	-0.077	0.155	-0.177	0.331	-1.311	-0.041	1.185	3.125	-1.449	-1.438	1.378	1.301	0.085	0.276	0.211	0.592	0.186	0.738	-0.101	-1.591	0.688	-1.987	0.188	0.444	0.632	1.541	-0.811	0.639	-0.421	-0.986	0.766	0.126	3.226	0.448	-0.486	0.069	-0.186	0.037	0.077	0.028	-0.043	0.06	-0.491	0.557	0.193	0.503	-0.674	0.663	0.154	0.061	-0.266	0.494	0.554	0.629	0.091	0.07	0.005	-0.051	0.079	-0.524	0.166	0.133	-0.184	-0.1	0.506	-1.945	0.608	1.564	0.891	-0.325	-2.014	0.104	-2.108	1.259	-0.103	0.032	-0.923	-0.01	-0.085	0.273	0.166	-0.169	0.146	-0.091	0.249	-0.997	-0.073	0.214	-0.048	-0.016	0.059	0.105	-1.032	0.068	0.065	0.158	0.074	-0.926	0.523	0.72	-0.228	0.226	0.235	0.156	-0.089	0.189	-0.04	-0.272	0.596	0.088	-0.059	0.332	0.033	0.74	0.131	0.162	-0.245	0.49	0.138	0.805	-0.128	-0.182	3.492	0.042	0.084	0.262	0.021	0.787	-0.503	0.396	0.158	0.157	-0.658	-0.127	-0.059	0.632	0.174	0.116	0.035	0.325	1.621	0.398	0.495	0.332	-2.749	1.133	0.131	0.719	0.849	0.05	-0.081	0.008	1.075	-0.109	-0.688	0.037	0.045	0.511	-0.012	-0.098	0.372	0.115	0.143	0.402	0.104	-0.449	0.385	-0.437
X52716	X49512	0.099	0.332	-0.608	0.103	-0.137	-0.525	0.079	0.916	0.056	-0.262	-0.207	-1.56	0.221	-0.007	1.13	0.096	0.081	-0.315	-0.511	0.074	0.531	3.623	1.2	-1.764	0.096	-0.76	-1.158	0.083	0.004	0.398	0.113	0.136	0.192	0.263	0.692	-0.758	-1.583	-0.187	1.447	-1.487	0.342	-0.009	-0.101	-0.33	0.822	1.898	0.323	-1.201	-1.486	0.508	-0.419	-0.38	0.229	0.288	-0.518	0.634	0.25	0.136	0.412	-0.643	-0.407	0.007	0.136	0.159	-1.071	-1.627	1.446	-2.431	1.12	-0.923	0.114	0.355	-0.109	2.361	0.064	0.947	0.272	-0.011	0.033	-0.326	0.159	0.414	0.33	-0.141	0.199	-0.41	-0.325	-0.95	0.033	-0.078	-0.06	0.207	0.11	1.591	0.363	0.885	-0.886	0.327	0.433	0.105	0.168	-0.001	0.691	0.067	0.412	-0.122	2.147	-0.64	0.084	-2.565	0.39	1.418	0.071	0.452	0.272	-0.285	0.38	0.663	0.214	-0.095	-0.123	0.049	-0.614	0.963	0.187	0.084	-0.307	0.034	2.696	0.087	-4.641	-0.182	-0.411	-0.155	-2.498	0.873	0.583	0.429	1.548	0.224	0.212	-0.175	0.651	0.499	0.092	1.223	0.11	1.113	0.53	0.084	0.399	-0.062	0.014	0.067	0.642	0.08	0.03	0.117	0.718	0.472	-0.476	0.543	2.519	0.181	0.918	0.022	0.478	-0.023	1.021	1.79	-0.239	0.103	0.628	-0.266	-0.816	-0.836	-1.25	-0.978	0.713	-0.046	-0.142	0.586	0.281	-1.301	0.1	-0.04	0.332	-1.056	-1.296	0.128	-0.27	0.105	0.132	0.58	0.108	-0.038	-2.459	0.098	0.383	-1.538	-1.708	-1.389	1.13	-0.394	1.367	0.048	0.207	0.772	0.119	0.295	-0.467	-1.208	-0.106	-0.45	0.396	-0.298	0.711	-1.547	1.18	0.218	3.426	-0.871	1.238	1.795	1.18	0.104	0.295	-0.725	1.872	-0.311	1.609	-0.518	-1.846	1.363	0.328	-1.476	-0.036	0.238	-0.775	-1.769	-0.164	-1.276	-0.788	4.55	0.288	5.625	0.946	-0.474	0.573	1.97	0.286	0.09	0.0	0.34	-1.28	-1.283	-0.148	0.519	-0.205	-0.251	-0.286	0.154	0.073	-1.91	-0.322	0.894	-0.748	-1.097	-0.701	-0.257	0.405	0.099	0.266	0.161	0.269	-1.107	0.075	2.96	-0.54	0.254	0.764	0.678	-1.629	-0.717	0.288	-0.027	1.844	-0.116	-0.088	0.088	0.097	-0.127	0.552	-0.108	0.576	0.044	-0.021	0.813	0.297	-0.908	0.17	0.427	0.102	0.067	0.012	0.504	0.131	0.075	1.379	0.092	-0.672	0.618	0.462	-0.237	0.24	-0.051	0.148	-0.805	0.115	-0.433	-2.25	0.194	0.04	-0.046	0.378	0.308	1.685	0.064	0.374	0.074	0.698	0.191	1.173	0.192	1.56	2.298	0.125	0.086	0.217	-0.125	1.985	-0.528	0.259	0.149	0.095	-1.605	-0.37	0.092	0.086	0.307	0.114	0.077	-0.947	-0.864	-0.281	-2.158	-1.121	0.954	0.926	0.266	0.445	2.665	0.098	-0.376	-0.318	1.341	0.062	-0.333	-1.281	0.2	1.159	-0.699	0.164	2.6	0.142	0.13	1.151	-0.153	-0.551	-0.318	-0.05
X52716	X49515	1.071	0.079	-0.369	0.038	-0.37	0.44	-0.002	0.849	-0.058	-0.056	-0.538	-1.447	0.138	-0.009	0.801	-0.536	0.228	-0.198	-1.802	0.008	-0.109	-0.538	1.199	-0.8	-0.023	-0.483	-1.681	-1.503	0.018	-1.759	0.017	0.069	-0.107	-0.789	-1.228	0.347	-1.799	-0.1	1.859	-1.934	0.413	0.274	0.307	0.0	1.413	-1.809	0.107	-2.027	0.009	0.788	0.446	0.586	-0.073	-0.032	-0.342	-0.497	-0.061	0.194	-0.087	0.223	-0.645	0.181	-0.254	-0.222	-0.998	-0.521	0.396	-0.21	0.733	-0.971	0.197	-0.117	0.261	-0.262	-0.082	-2.633	-0.218	0.037	0.134	0.851	0.135	0.806	0.774	-1.111	0.161	0.809	0.33	0.022	0.037	-0.023	-0.362	0.099	0.007	-0.709	0.216	-0.382	1.018	-0.531	-0.042	0.181	0.067	-0.145	0.353	-0.007	-0.595	-0.046	0.192	-0.171	-0.017	-0.919	0.593	0.747	-0.04	-0.117	0.267	0.269	-0.4	0.338	-0.011	-2.233	0.151	-0.494	0.041	1.344	0.104	0.085	1.282	-0.083	2.355	-0.083	1.678	0.062	-0.354	0.152	0.137	-0.663	0.264	0.351	-0.201	0.026	0.083	-0.149	-0.683	0.206	0.097	0.926	-0.432	1.668	-0.586	0.03	0.219	0.467	-0.09	-0.628	-0.283	0.024	-0.399	0.003	0.677	0.553	2.477	0.145	1.851	-0.214	-0.161	1.019	-0.25	0.041	0.853	1.435	-0.09	0.029	0.045	-0.518	-0.028	-1.198	0.707	0.108	1.272	-0.193	0.311	0.263	0.259	-0.876	0.109	0.476	0.018	-0.072	-0.578	-0.44	-0.213	0.761	-1.505	0.291	-0.106	-0.129	0.029	0.047	-0.431	0.217	1.629	-0.838	0.954	-1.197	-0.688	-0.361	-0.387	-0.058	-0.039	-0.0	-0.169	-1.146	-0.281	-0.278	0.381	-0.206	0.587	-0.623	0.412	0.207	4.515	-1.513	2.807	0.957	0.446	0.045	-0.604	-0.453	1.678	-2.842	0.403	-0.928	-2.779	0.428	-0.015	-1.216	-0.712	0.352	-5.092	0.293	-0.422	-1.944	-0.97	7.692	-0.075	6.202	0.19	0.08	0.455	1.581	-0.046	-0.109	-0.262	-0.157	-0.862	-0.352	-0.394	0.051	-0.227	-1.031	-0.617	-0.055	0.035	-1.124	-1.141	1.077	-2.317	0.046	-1.28	0.08	2.183	0.041	-0.618	0.634	0.263	0.748	0.25	0.355	-1.258	1.113	4.404	0.817	-0.581	-1.775	0.569	-1.637	1.779	-0.231	-0.381	0.484	0.141	-0.038	-0.2	0.122	0.045	-0.563	-0.181	1.037	-3.092	-1.964	0.301	0.037	0.034	-0.011	-0.093	0.461	0.077	-0.073	0.261	0.024	0.153	1.49	0.335	-0.273	0.326	1.255	0.028	-2.256	0.671	-0.266	0.984	-1.24	0.06	-0.299	-0.556	0.333	-0.597	1.111	0.663	-0.044	1.726	0.452	1.815	-0.188	1.456	4.32	-0.293	0.035	0.101	-0.302	0.867	-0.371	-0.084	0.547	0.064	-0.335	0.109	0.187	0.652	0.703	0.095	-0.302	1.603	1.1	0.251	2.535	-0.018	-4.304	-1.334	-0.201	1.374	1.697	-0.03	0.104	-1.139	0.67	-3.115	-1.024	-0.138	0.035	0.758	1.321	-1.194	2.739	0.077	0.149	1.784	0.016	-0.615	0.554	-0.159
X52716	X49521	0.631	0.256	-0.511	0.456	-0.303	-1.53	0.078	0.712	-0.03	-0.205	-0.543	-0.829	0.05	-0.278	-1.422	-0.644	0.327	-0.424	-1.005	-0.15	-0.397	1.556	-1.185	0.396	-0.127	-0.784	-0.933	-0.38	-0.142	-1.621	0.102	-0.147	-0.214	-1.018	-1.32	0.837	-0.989	-0.166	-1.597	-1.7	-0.073	-0.055	0.168	-0.045	-0.515	-2.17	-0.29	0.278	0.356	-0.772	0.035	-0.055	-0.25	-0.217	-0.29	-0.458	0.451	0.156	0.169	-0.574	-0.352	-0.036	-0.271	-0.239	-0.88	-1.45	1.009	-0.571	0.45	-0.307	-0.071	0.163	-0.224	-1.411	-0.338	-0.397	-0.338	-0.006	-0.299	-0.241	-0.173	-0.041	-1.125	-1.193	0.004	0.223	-0.497	0.254	-0.148	-0.097	-0.458	-0.122	-0.357	-1.329	0.28	-0.889	0.477	-0.388	-0.841	0.104	-0.262	-0.14	-0.235	-0.124	-0.806	-0.024	-1.305	-0.609	-0.271	-1.043	-0.426	0.717	0.473	0.103	-0.276	-0.095	-0.43	0.077	-0.28	-1.655	-1.809	0.293	0.134	-2.452	-0.219	-0.147	0.862	-0.191	-0.897	0.134	1.112	-1.087	1.672	-0.306	-0.63	2.43	-0.071	-0.409	0.56	-0.137	-0.244	-0.341	-0.264	-0.295	-0.158	1.578	-0.198	-1.139	-0.63	-0.14	0.594	-0.265	-0.073	0.262	0.158	-0.181	0.452	0.037	0.372	-1.814	0.992	0.014	2.373	-0.286	0.026	1.163	-1.032	1.218	-0.617	1.714	-0.262	-0.139	-0.431	0.306	-0.348	0.413	-1.172	-0.366	1.105	-0.056	0.088	1.203	0.158	0.37	-0.22	-1.444	-0.05	-0.951	-0.449	-0.496	-0.192	-0.369	-0.66	0.313	-1.938	-0.227	-0.798	-0.082	0.614	-1.132	-1.374	-0.539	-0.702	1.002	1.022	-0.674	-0.257	0.219	-0.147	-0.602	0.644	-0.509	-0.299	-0.367	0.181	-0.014	0.271	0.471	0.733	-0.571	1.81	-2.064	2.381	0.64	-0.423	-0.077	-0.528	0.357	3.622	-1.007	-0.045	-0.559	0.065	-0.498	-0.346	-1.6	1.216	0.028	2.131	-3.247	-0.59	-2.021	-1.262	6.959	-0.489	-0.588	-0.083	0.17	-0.566	-1.226	-0.133	0.416	-0.22	0.149	0.291	-0.175	-0.844	-0.664	-2.19	-0.801	0.262	-0.004	-0.138	-1.006	0.665	2.156	0.399	-0.139	-0.412	-0.195	-0.155	-0.106	-0.313	0.155	-0.357	-0.164	-0.506	-3.179	-2.405	-0.445	0.918	-1.617	-0.366	1.181	-1.041	1.024	1.161	0.088	-0.476	-2.062	-0.189	-0.057	-1.331	-0.454	-0.632	-0.297	-0.912	-0.061	-3.167	-1.493	-0.172	0.016	-0.089	-0.371	-0.146	-0.048	-0.167	0.247	-1.304	-0.107	1.857	-0.237	0.35	-0.09	-0.249	-0.003	0.449	0.176	0.453	0.406	2.009	0.902	-0.08	0.106	0.196	0.261	0.399	-0.129	2.613	1.012	1.993	0.092	0.212	-0.209	0.857	-4.923	0.602	0.118	0.177	-0.127	-2.834	0.486	-0.419	0.434	-0.205	0.783	-0.361	-0.194	1.859	-0.693	-0.044	-0.104	-2.497	-0.4	0.334	4.629	-0.947	1.854	-0.934	-0.625	2.635	1.152	-0.157	-0.445	-1.967	0.718	-1.216	-0.381	0.271	0.044	0.132	0.111	0.149	3.09	-0.12	-0.203	-0.2	0.012	-0.812	0.041	-0.194
X52716	X49529	-0.407	0.029	0.221	0.196	0.251	0.407	0.25	0.386	0.017	0.225	0.476	1.536	0.242	0.338	0.854	0.834	0.247	0.143	-0.385	0.138	0.447	-0.742	-1.608	-0.434	0.227	0.028	-0.803	-1.758	0.22	1.488	0.255	0.208	0.222	-0.168	-0.897	0.669	-0.547	0.299	-0.082	0.83	-0.249	0.008	-0.702	0.268	-0.023	0.583	0.307	-0.934	0.874	1.124	-0.317	-0.305	-0.061	0.365	0.104	0.484	0.348	0.061	0.057	0.518	0.182	-0.285	0.144	-0.12	-0.233	0.403	0.243	-1.354	1.341	0.683	-0.069	-0.459	0.732	0.31	0.367	0.786	0.077	0.226	-0.005	0.144	0.235	0.392	0.922	-2.699	-0.012	0.988	0.274	-1.635	0.243	0.219	0.508	0.286	0.197	0.436	-0.75	0.776	-0.6	0.105	0.991	-0.095	0.046	0.21	0.589	0.072	0.288	0.257	0.873	0.005	0.363	-0.946	0.165	0.375	0.571	0.474	-0.287	-0.248	0.272	0.456	0.196	-0.456	1.605	0.53	-0.68	2.305	0.182	0.23	1.11	0.204	1.126	0.112	1.137	0.888	0.003	-0.082	0.567	-0.49	-0.457	0.292	-0.425	0.287	-0.018	-0.147	-1.155	0.515	0.134	1.612	0.516	2.011	0.148	0.124	-0.211	0.476	0.316	-0.277	0.799	-0.135	0.42	0.128	0.525	-0.915	0.929	0.613	2.219	-0.037	0.456	-0.357	-0.009	0.436	0.775	1.123	-0.131	0.237	0.14	0.505	-1.47	0.704	0.167	0.619	0.394	0.222	0.571	1.26	0.284	0.281	0.197	1.285	-0.171	-0.783	0.203	0.023	-0.432	0.742	0.854	0.507	-1.689	0.189	-0.064	0.239	0.921	0.036	2.628	0.797	0.775	-0.124	0.776	-0.169	0.289	0.472	0.209	0.622	0.448	-0.091	0.331	-0.098	0.435	0.122	0.602	0.638	0.562	0.701	2.312	1.22	1.763	0.453	-0.202	0.148	0.4	1.484	5.286	1.574	0.596	0.14	-5.977	0.455	-0.274	-0.464	-0.073	0.679	1.046	1.79	0.936	1.296	0.539	3.125	0.113	-0.516	-0.022	1.307	0.442	1.22	0.369	0.432	0.272	0.246	0.38	-1.055	-0.301	0.49	-4.251	-0.033	0.719	0.251	0.234	-1.04	0.628	0.525	2.121	0.061	-0.344	0.209	0.237	0.047	2.804	-0.024	0.39	1.859	-0.143	2.135	1.883	0.003	0.236	0.045	1.464	-1.128	0.847	-3.369	0.599	0.339	0.62	-0.668	0.471	-0.029	-0.081	-0.002	0.897	-0.363	0.08	2.044	1.843	-1.348	0.358	0.37	0.238	0.231	0.156	-0.796	0.171	-0.191	-1.059	0.228	-0.305	-0.63	-1.516	0.333	0.202	0.886	0.267	-0.337	0.839	-1.807	0.449	0.226	-0.022	-1.266	-0.091	0.18	0.952	0.26	0.141	-1.031	0.648	-0.385	0.062	0.399	-2.786	0.847	0.238	0.234	0.414	0.257	1.981	1.351	0.719	0.203	0.045	-0.266	-0.592	0.107	-0.009	-1.16	0.249	0.318	-0.428	4.812	0.486	4.88	1.862	1.402	0.711	-0.888	-0.097	-1.545	-0.261	0.182	0.049	0.455	1.211	-2.223	0.206	0.406	1.257	0.622	0.445	-2.984	-0.246	0.294	0.351	0.107	-2.114	0.364	-0.258
X52716	X49557	0.918	-1.364	0.572	-0.455	0.154	0.713	0.363	0.82	-0.272	0.334	1.172	1.469	0.269	0.429	-0.173	0.256	0.403	0.531	-1.428	0.364	0.517	-0.988	1.87	0.453	-0.065	0.398	0.626	1.396	-0.157	3.42	0.14	0.256	0.387	0.469	0.176	0.8	-0.098	-0.286	0.975	4.026	0.418	0.457	-0.069	0.385	0.269	-1.127	0.057	1.491	0.558	0.882	0.292	0.773	-0.064	0.103	-0.107	-0.573	0.458	0.212	0.749	0.673	-1.131	0.114	0.0	0.162	-0.587	1.752	1.23	1.538	0.601	-0.573	0.22	0.156	0.502	0.132	0.056	-0.23	0.476	0.223	0.39	1.147	0.36	-0.417	1.292	1.274	0.359	-0.675	0.571	-0.229	-0.324	-0.325	0.424	0.176	0.463	0.099	-0.123	0.925	3.816	0.259	0.017	-0.081	0.403	0.162	0.252	0.327	-0.244	0.354	-0.681	0.786	0.391	0.627	0.271	0.015	0.035	-0.052	-0.03	0.284	0.551	0.37	0.184	-0.262	2.126	0.383	0.115	1.335	-0.017	0.185	-0.517	0.26	1.469	0.206	1.587	0.792	0.013	0.228	0.339	0.748	-0.191	0.493	1.68	0.389	0.393	-0.045	1.526	0.521	-0.011	1.054	0.496	3.482	-0.564	0.344	-0.568	0.68	0.393	-0.422	0.75	-0.188	0.47	0.259	0.478	0.422	1.54	-0.844	2.563	0.015	0.124	-0.225	0.729	0.661	0.68	-0.602	0.136	0.277	0.742	0.312	0.167	1.113	-1.179	0.565	-0.401	0.371	0.636	0.08	0.462	0.003	-0.0	0.476	0.484	0.014	-1.755	0.242	0.393	0.742	-2.584	0.53	0.621	0.178	-0.025	0.29	1.055	-0.39	1.832	0.91	0.781	0.394	0.429	-0.064	0.588	0.619	0.173	0.426	0.575	0.336	0.383	-0.645	0.082	0.342	0.603	0.63	0.873	0.676	3.532	1.559	-2.656	0.85	-0.875	-0.032	0.128	-1.095	0.047	0.553	0.81	0.612	-0.436	0.931	0.22	1.064	1.776	0.65	-6.614	1.008	0.969	1.251	-0.85	3.857	0.45	-0.355	0.73	0.85	1.187	1.937	0.464	0.394	0.385	0.32	2.23	-0.47	0.787	-1.654	2.091	0.663	0.629	0.33	0.169	0.242	0.422	-1.478	1.174	0.358	-0.655	0.327	1.217	0.345	1.265	-0.296	0.247	0.68	1.073	1.802	0.478	0.025	1.704	0.796	0.219	2.1	0.758	1.686	1.365	0.316	0.611	-0.743	0.493	-0.594	0.47	-0.227	0.212	0.437	1.113	0.878	2.023	0.096	0.372	0.217	0.275	0.456	-0.024	-0.119	0.019	0.353	0.122	0.355	1.157	0.508	-0.617	0.268	0.414	0.764	0.25	0.165	0.065	-1.559	-0.52	1.019	0.364	-1.177	0.739	0.359	0.832	0.037	0.016	0.439	0.504	0.398	0.594	0.078	0.847	3.531	0.496	0.352	0.466	-0.723	1.422	-0.123	0.639	0.377	0.295	1.009	-0.084	0.462	-0.322	0.713	-0.182	0.439	1.113	-4.097	0.258	-7.354	0.339	2.316	-1.56	-1.041	0.068	1.043	0.211	0.161	0.188	0.513	-0.113	-0.357	0.39	0.45	0.994	0.774	0.979	1.472	0.04	0.274	-0.063	0.24	0.927	0.342	0.302
X52716	X49637	0.052	-0.766	0.462	0.222	-0.591	-0.23	0.237	0.68	0.149	0.262	0.132	-1.427	0.254	0.358	1.07	0.02	0.037	-0.532	0.666	0.231	0.282	3.725	2.29	-2.026	0.166	0.059	-0.183	1.521	0.207	-0.196	0.19	0.215	0.269	0.067	0.192	-2.442	0.866	0.222	1.023	1.632	0.235	0.602	0.698	-0.565	0.72	0.214	-0.31	-0.838	0.096	1.907	0.651	1.23	0.238	-1.29	0.319	-1.062	0.558	-0.017	0.643	0.248	-2.069	0.129	0.3	0.011	0.161	1.134	1.438	-2.108	-1.457	-0.841	0.28	0.339	0.846	2.605	-0.364	-0.863	-0.065	-0.327	0.299	2.547	0.187	-0.976	2.074	-3.342	0.237	1.907	0.363	0.074	-0.032	-0.117	0.445	0.226	0.431	1.522	0.515	0.847	1.475	-0.415	0.368	0.42	0.295	-0.048	0.241	0.225	0.271	-0.005	-1.874	0.522	0.271	0.262	0.482	-0.358	-0.647	0.299	-0.575	0.706	0.299	0.491	0.182	-2.472	0.935	0.565	0.096	2.063	0.178	0.108	-0.935	0.26	2.671	0.242	1.675	-1.741	-0.809	-0.455	0.309	1.507	0.572	0.102	-1.685	0.13	0.246	0.255	2.953	0.631	-0.087	1.991	-0.509	2.382	-0.905	-0.07	-0.119	0.724	0.277	0.798	0.922	-0.143	-0.572	0.135	0.585	0.192	1.835	-0.6	2.473	-0.309	0.567	1.485	0.409	-0.392	-0.245	0.115	0.306	0.226	0.659	-0.792	0.122	1.055	1.442	-0.126	1.592	0.014	-0.277	-0.742	0.406	-0.155	-0.21	-1.257	0.292	1.543	-3.233	-0.764	-0.275	0.88	0.39	0.529	1.485	0.1	-1.629	0.218	-0.365	-1.597	-0.136	-0.632	0.968	1.535	1.245	-1.137	-0.087	0.821	0.232	-0.158	-0.067	-0.286	0.145	0.202	0.426	-0.333	0.713	1.609	0.894	0.754	3.057	1.872	0.726	0.807	-0.514	0.176	-0.632	0.288	-0.374	-1.817	0.497	0.36	-1.509	0.266	1.069	0.164	1.123	0.503	-1.573	0.539	1.474	-0.051	0.423	4.994	0.387	-0.737	0.402	0.007	0.184	0.832	0.343	0.445	0.235	0.2	-0.393	0.417	0.813	-0.21	0.875	0.693	0.678	0.237	0.028	0.572	1.134	-0.92	0.395	0.212	0.036	-0.168	0.609	0.211	0.417	0.294	0.034	-2.114	0.959	1.826	1.081	0.76	0.582	0.734	-1.145	-0.018	-0.332	0.334	0.908	0.136	0.757	-1.063	0.277	0.108	-0.419	-1.445	0.182	0.278	-0.012	0.094	-0.949	-0.242	0.189	0.21	0.223	-0.489	0.037	0.116	0.236	-0.063	-0.044	0.161	0.784	0.419	0.782	-0.078	0.177	0.139	0.238	-1.833	-0.222	-0.19	-0.406	-0.236	0.233	-0.262	0.003	0.402	0.487	0.264	0.303	-0.167	0.931	0.261	0.598	0.268	0.417	1.81	-0.013	0.208	0.266	-0.043	0.421	1.194	0.372	0.274	0.28	1.329	0.066	0.045	0.667	0.535	0.222	0.093	-0.938	1.355	0.406	-0.374	0.45	2.431	0.971	-0.301	0.908	-0.469	0.229	0.136	-1.076	0.553	0.096	-0.361	-0.911	0.063	-0.044	0.917	-0.718	0.068	0.192	0.287	0.004	0.281	0.421	0.248	0.262
X52716	X49679	-0.23	-0.032	-0.7	0.086	-0.175	-0.959	0.308	0.257	0.119	-0.097	-0.379	-1.305	0.038	-0.026	0.335	-0.796	0.48	-0.124	-1.335	-0.08	-0.156	4.752	-0.451	0.973	0.034	-0.133	-0.827	-0.726	-0.043	-0.28	-0.018	-0.114	-0.082	-1.649	-0.619	0.144	0.467	-0.073	0.85	-0.197	-0.217	0.46	-0.253	0.066	0.622	-3.7	-0.094	1.266	0.756	-0.643	-0.168	0.023	-0.261	-0.237	0.006	0.076	1.243	-0.029	0.28	-0.584	-2.304	0.016	-0.039	-0.322	-0.564	-0.605	0.07	0.515	0.449	0.21	0.11	-0.434	0.19	1.593	-0.011	-2.85	-0.415	0.037	-0.014	0.197	-0.062	0.137	-2.286	-1.771	0.095	0.583	0.143	0.132	-0.009	0.012	0.079	-0.075	-0.218	-0.468	0.327	-1.549	-0.694	-0.413	-0.684	-0.158	-0.204	-0.106	0.016	0.001	0.414	-0.011	-1.104	-0.23	-0.006	-1.376	1.024	0.878	0.205	0.12	-1.645	-0.369	-0.279	-0.077	-0.11	-0.342	-1.227	0.193	0.41	-1.369	0.073	-0.089	0.572	0.147	1.563	0.224	0.444	0.068	-0.772	-0.236	-0.231	2.09	-0.366	-0.236	1.457	-0.196	-0.177	-0.167	1.077	-0.083	-0.024	0.103	0.596	0.003	-0.185	0.106	0.054	0.022	-0.023	-0.236	-0.82	-0.047	1.457	-0.012	0.578	-0.124	2.049	0.248	0.757	-0.313	-0.901	-0.832	-1.296	-0.836	-0.368	1.965	-0.226	-0.002	-0.109	0.203	-0.797	-0.462	-0.786	-0.006	0.596	-0.036	0.273	-0.455	0.15	-0.42	-0.068	2.253	-0.057	-1.144	-1.002	-0.457	-0.115	-0.133	1.489	0.26	1.603	0.037	-0.175	-0.072	0.944	-0.959	1.144	0.862	0.255	-1.081	0.513	0.353	0.175	0.141	-0.033	-1.153	-0.852	-1.557	-0.312	-0.25	0.548	-0.241	0.715	-0.48	0.913	0.021	3.967	-0.688	2.996	0.325	-0.032	-0.035	-0.396	1.381	2.558	-1.339	0.695	-0.983	-0.824	-0.987	1.109	-0.496	0.632	-0.405	-0.21	-1.035	-0.021	-0.812	-1.657	1.464	-0.654	3.757	0.275	-0.202	-0.215	-0.021	0.025	0.122	-0.038	0.082	0.693	-0.595	0.302	-0.984	-3.212	-1.562	0.918	0.089	-0.003	-1.401	0.267	0.267	2.022	-0.015	-0.614	-0.058	0.159	-0.001	0.67	-0.504	-0.424	1.751	-0.053	2.036	-2.027	0.121	-0.685	-0.248	-0.055	-0.305	0.024	-0.888	0.144	-0.351	0.47	-1.369	0.089	0.077	-0.19	-1.556	-0.128	0.094	-0.014	1.126	-0.213	-6.013	-0.711	0.375	0.041	-0.321	-0.081	0.701	-0.033	-0.044	-1.37	0.005	-1.39	-0.311	1.334	0.125	0.287	-0.125	0.182	0.087	-0.129	-1.087	1.372	-0.481	0.042	0.191	-0.147	0.447	0.885	0.015	0.909	-0.121	1.177	0.003	0.784	0.165	0.576	0.988	-0.453	0.066	0.413	-0.012	1.876	-0.711	0.677	0.749	-0.009	-0.464	-0.407	-0.004	2.105	0.243	0.093	0.088	1.017	1.967	0.209	3.907	-1.667	1.754	0.378	0.709	0.592	-1.603	0.101	-0.642	-0.21	1.199	-0.049	-2.12	-0.152	0.068	1.166	1.517	-0.318	-2.11	0.058	-0.01	-0.498	0.066	-0.298	0.448	-0.046
X52716	X49681	-0.371	-0.452	-0.292	-1.393	0.575	0.291	0.153	0.775	0.281	0.191	1.425	0.092	0.219	0.137	0.978	-0.748	0.486	0.305	0.646	0.274	0.438	-0.412	3.719	1.411	-0.046	0.009	-0.155	0.992	0.283	3.65	0.287	0.268	0.331	1.589	1.331	0.927	-0.238	-0.012	0.231	1.989	0.21	-0.072	-0.104	0.238	-0.045	-1.662	-0.161	1.921	-0.002	-0.136	0.504	-0.671	-0.13	-2.517	0.387	0.48	0.429	0.295	0.671	-0.021	0.378	0.309	0.08	0.358	-0.789	2.177	0.675	1.177	1.762	0.788	0.337	-0.714	0.389	1.626	0.407	-1.392	0.304	-0.043	0.403	0.321	0.279	0.621	-3.401	1.449	0.113	-1.397	0.275	-0.919	0.177	-0.312	0.058	0.327	0.522	0.351	-0.629	-0.273	-1.042	0.438	0.121	0.066	0.306	0.303	0.554	0.227	-0.611	0.304	-0.587	0.736	0.253	0.747	-0.013	1.115	-0.063	0.241	0.75	0.909	-0.375	0.235	0.083	-0.514	-1.664	-0.251	0.11	0.241	0.314	0.297	0.582	0.316	-2.467	0.321	-0.029	-0.123	-0.054	0.447	0.064	0.716	0.257	0.441	2.075	0.295	0.349	-0.297	0.102	0.412	0.25	1.805	0.025	1.28	-0.786	0.28	0.243	0.704	0.261	0.119	0.68	0.269	0.484	0.238	0.508	0.859	0.305	0.314	2.849	0.308	0.323	1.179	1.116	0.978	1.117	0.58	0.286	0.248	0.186	0.446	0.333	0.031	-0.378	-0.028	-0.791	0.261	0.59	1.134	0.395	-1.124	0.172	1.422	0.148	-0.43	0.347	-0.164	0.051	0.596	-2.08	0.316	0.559	-0.041	0.02	0.21	0.105	-0.289	2.881	-0.266	0.745	1.107	0.777	0.058	0.324	0.081	0.293	0.8	0.253	-1.798	0.11	-0.686	0.343	-0.212	0.29	-0.241	0.709	0.652	4.242	0.004	-0.293	0.756	0.6	-0.362	0.4	-0.873	1.805	-1.16	-1.026	-0.003	-0.535	1.03	0.058	0.896	0.585	0.805	-3.163	0.724	-0.706	0.164	-0.211	-0.946	0.504	-1.348	0.654	-0.13	-0.033	1.803	0.335	0.238	0.175	0.361	0.401	-0.731	0.196	0.725	1.586	-0.41	0.503	0.289	0.201	1.214	-0.06	0.266	0.071	0.273	0.581	-0.004	0.714	0.274	0.822	1.115	0.448	0.812	0.8	-0.547	1.003	-0.774	2.318	1.066	0.343	1.086	0.747	1.442	1.844	0.225	0.788	0.243	0.435	0.355	0.978	-2.68	0.569	0.389	0.747	0.496	1.82	0.685	0.373	0.399	0.015	0.433	0.199	0.492	0.214	0.292	0.702	-0.277	1.78	-0.46	1.084	0.073	0.36	0.799	0.219	0.684	-0.58	0.653	0.146	0.396	0.288	-0.136	0.795	0.434	0.492	-0.07	-0.378	0.529	-0.102	-0.072	0.24	0.197	-0.831	4.15	0.249	0.289	0.434	0.2	1.375	-0.598	0.664	0.453	0.326	-0.981	-0.156	0.339	0.242	0.931	0.241	-0.003	1.144	-1.24	0.237	-2.928	0.05	-0.465	-0.207	-0.617	0.353	4.925	0.139	-0.319	0.471	1.192	-2.081	0.198	0.493	0.436	0.979	-0.681	0.237	3.931	0.194	0.304	-0.093	0.008	-0.287	0.339	0.32
X52716	X52025	1.315	0.101	-0.199	0.001	-0.297	0.584	-0.015	0.74	-0.007	-0.086	-0.727	-1.203	-0.0	0.04	0.786	-0.313	0.165	-0.136	-0.548	0.005	0.166	0.165	0.368	-0.6	-0.009	0.43	0.805	-0.1	0.045	0.637	0.015	0.141	0.101	-0.614	0.071	-0.511	-1.847	-0.23	-1.46	1.864	0.137	-0.21	0.643	0.008	-0.748	-3.066	-0.208	-0.358	1.061	-0.87	0.596	-0.678	-0.085	-0.112	-0.025	0.37	-0.491	0.035	-0.085	-0.228	0.197	0.066	-0.227	0.1	-0.327	-0.661	0.281	1.523	-1.17	-0.126	-0.215	-1.252	0.28	-1.574	0.061	0.001	-0.33	-0.052	-0.03	-0.211	0.155	0.024	0.327	0.262	-0.014	1.975	-0.582	0.036	0.021	0.006	-0.35	0.076	-0.192	-0.103	-0.075	-1.134	-1.501	0.388	-0.416	-0.327	0.066	0.032	-0.106	-0.032	0.596	0.091	-0.726	-0.714	-0.258	-0.456	0.067	0.219	-0.327	0.496	0.462	-0.441	0.399	0.384	0.032	-0.245	0.437	-0.098	0.012	1.749	-0.108	-0.012	1.161	-0.004	-1.564	0.205	0.222	0.431	-0.712	-0.334	-0.665	-0.508	-0.514	0.098	-0.581	0.137	-0.057	-0.263	-1.131	-0.057	-0.061	1.678	-0.389	-2.125	-0.558	-0.053	0.518	-0.167	0.049	0.161	0.633	-0.099	0.128	-0.057	0.28	0.705	0.588	0.338	0.454	-0.29	0.374	0.796	-0.881	0.381	-0.261	-0.455	0.044	-0.021	-0.706	0.36	0.899	0.056	0.476	-0.155	1.598	0.109	0.512	0.309	0.253	-0.432	-0.184	0.809	-0.453	-0.208	-0.725	-0.445	-0.024	-0.324	-0.921	-0.143	0.652	-0.151	-0.376	0.031	0.969	0.431	0.669	-0.74	0.371	0.157	-0.496	0.058	-0.004	0.091	0.025	-0.125	0.577	-1.129	-0.12	-0.014	0.207	-0.186	0.628	-0.578	-0.089	0.698	1.273	1.013	0.713	1.538	0.171	-0.03	0.279	1.272	-1.204	-0.648	-0.872	-0.122	-1.866	1.191	1.021	0.22	1.568	-0.951	-3.386	0.127	0.325	-0.161	-1.31	0.286	-0.079	3.333	1.558	-0.705	2.487	-1.564	0.798	0.014	-0.313	-0.487	-1.402	-0.959	-0.116	0.323	-1.964	-1.399	-0.35	0.072	-0.013	0.707	-1.894	1.743	-4.656	0.02	-1.68	-0.07	-0.362	-0.0	2.611	-0.378	-0.392	1.118	0.013	-1.024	1.635	-0.402	-3.343	0.302	1.879	2.429	0.727	-3.845	1.207	-0.325	1.241	-1.697	0.596	-0.058	-0.83	-0.584	-1.336	-0.051	0.993	0.177	1.148	-1.463	-0.275	0.344	-0.036	0.196	-0.075	-1.123	0.107	-0.037	-0.838	-0.005	0.54	-1.379	-1.248	-0.277	-0.021	-0.019	0.192	-1.118	-0.154	1.478	0.458	-2.161	0.238	-0.225	-1.115	0.005	0.494	-0.448	0.204	0.166	-0.023	0.24	1.129	0.077	1.621	2.366	0.198	-0.004	-0.283	-0.246	-0.579	-1.985	0.622	0.697	-0.036	-2.949	0.108	-0.079	-0.491	0.29	-0.055	0.344	-0.274	5.182	-0.221	7.353	2.425	2.668	4.194	0.181	0.632	0.865	-0.076	0.626	-0.323	-1.061	-2.093	-1.294	-1.241	0.22	0.045	1.592	-1.955	0.722	-0.124	0.15	0.293	-0.422	-0.703	-0.193	-0.233
X52716	X52286	1.081	-0.902	0.126	0.083	-0.149	-0.414	0.077	1.518	0.132	0.017	-0.223	0.163	0.153	0.137	-0.724	-0.454	-0.85	-0.031	0.287	-0.243	-0.276	-2.253	-3.878	-3.145	0.012	-0.469	1.124	1.903	0.089	0.797	0.114	0.117	0.243	-0.135	-0.181	2.006	-3.51	-0.127	2.971	-0.169	0.289	0.525	0.125	-0.036	0.598	-0.795	-0.47	-3.518	-0.72	0.767	0.373	0.779	0.316	0.057	0.19	-0.088	0.145	0.188	-0.213	0.447	-0.935	-0.051	0.234	0.108	0.627	-0.211	0.54	1.871	0.805	-1.442	0.122	-0.379	-0.627	-0.719	0.428	-1.694	0.179	-0.119	0.277	0.442	0.17	0.437	0.354	-0.314	0.217	-0.408	0.454	-0.595	0.081	-0.006	0.562	0.137	0.32	0.625	-0.1	1.201	0.221	0.35	0.252	-0.065	0.239	0.009	-0.362	0.085	1.348	0.109	0.174	-0.089	0.194	1.465	0.263	-0.753	-0.166	0.123	-1.126	0.271	0.245	0.143	0.125	2.162	0.108	-0.702	0.886	1.662	-0.071	0.07	-0.608	0.064	-0.886	0.05	1.806	-1.028	-0.078	-0.855	-0.033	-2.34	0.49	0.156	-0.063	-0.134	0.118	-0.152	0.173	0.584	0.109	-0.193	0.313	1.177	0.855	-0.03	0.089	-0.275	-0.063	-0.587	0.44	-0.106	0.191	0.014	-0.198	1.024	1.441	-0.26	1.651	0.198	0.046	0.777	0.192	-0.065	-0.055	-0.211	0.137	0.082	0.351	0.486	-0.647	0.727	0.206	0.223	0.366	-0.23	0.076	-0.256	0.425	1.109	0.149	0.619	0.419	-0.39	-1.253	-0.292	-0.31	-0.013	0.276	-0.08	-0.87	0.023	0.366	0.115	-0.208	-0.16	0.133	-0.121	-0.143	-0.441	-1.088	-1.353	0.275	0.093	0.102	-0.87	0.039	-0.921	-0.021	0.013	-0.179	0.2	0.673	-1.107	0.829	0.051	4.268	-0.487	-0.441	1.77	-0.084	0.056	0.604	0.774	3.033	0.289	0.206	-1.317	-1.29	-1.759	0.875	-0.48	-1.199	0.213	-2.757	2.579	-1.766	1.147	1.664	-4.555	0.713	-5.162	0.486	0.28	1.108	0.565	-0.148	0.209	0.269	-0.135	-3.832	0.576	-0.332	-0.258	-0.759	0.006	-1.231	-0.129	0.07	1.757	0.867	-0.913	2.229	0.088	1.061	0.168	0.128	0.08	0.012	-1.347	0.603	1.245	0.179	1.305	0.81	1.886	2.904	0.13	-0.362	-1.514	-0.435	-0.721	0.215	0.481	0.061	2.04	0.529	0.221	0.13	-1.357	1.244	0.241	0.875	1.296	1.337	0.953	0.195	0.039	0.086	0.461	-0.04	0.061	0.111	0.057	-0.398	0.027	-1.414	0.781	-1.67	0.289	0.144	1.326	0.089	0.524	0.088	0.423	2.839	-0.668	0.067	0.394	-0.647	0.386	0.939	0.106	-0.677	-0.307	-0.84	-0.165	-1.05	0.269	1.039	-2.065	-0.677	0.047	0.35	0.121	1.823	1.584	-0.709	0.271	-0.071	0.796	-0.175	0.3	-0.746	0.548	-0.046	-0.195	1.666	1.0	-0.226	2.421	1.43	2.646	-1.413	-0.072	-0.978	-1.483	0.079	-0.402	0.977	-0.107	0.849	-1.415	-0.226	0.097	1.147	0.458	0.886	1.039	0.029	0.104	0.495	0.242	-0.107	0.29	-0.151
X52716	X52483	1.412	0.297	-0.648	-0.048	-0.544	0.053	-0.104	0.913	-0.112	-0.114	-1.192	-0.631	0.138	-0.178	1.125	-0.721	0.281	-0.285	-1.054	-0.062	-0.477	-1.938	-0.242	1.771	-0.047	-0.723	-0.775	-0.564	-0.028	-1.811	-0.063	-0.018	0.093	-0.106	-0.122	1.138	-0.157	-0.087	0.547	-1.388	0.222	-0.149	-0.0	-0.034	0.164	-0.466	-0.318	0.31	-0.087	0.12	0.018	-0.115	-0.016	-0.839	0.072	0.274	0.162	0.021	-0.573	-0.184	-0.689	-0.082	0.004	-0.055	-0.737	-0.506	0.443	0.688	0.506	-0.203	-0.227	-1.236	0.063	-1.512	-0.369	1.597	-0.21	-0.041	-0.358	-1.566	0.168	0.78	0.53	1.996	-0.001	-1.203	-0.541	-0.525	-0.076	-0.021	-0.488	0.18	0.144	-0.132	-0.185	0.252	-0.716	-0.01	-0.539	0.688	-0.104	0.001	0.054	-0.021	-1.245	0.059	-0.832	-0.679	-0.17	-1.247	-0.435	-1.49	-0.542	0.218	0.067	-0.783	-0.348	0.152	-0.126	0.185	0.435	0.517	0.267	1.986	0.248	-0.088	1.213	-0.104	2.406	0.224	-1.182	-0.303	-0.128	-0.453	-0.415	-1.224	-0.012	-0.095	-0.244	0.032	-0.104	-0.345	-0.099	-0.096	-0.046	0.191	-0.206	-1.669	-0.86	-0.076	0.193	0.133	-0.077	0.143	0.102	0.021	0.012	0.135	-0.009	-0.006	-1.347	0.421	2.138	0.102	-0.003	-0.228	-0.285	-0.134	0.415	1.121	-0.012	-0.037	-0.362	-0.969	0.054	-0.438	-1.479	-0.286	0.407	-0.055	-0.033	-0.036	0.17	-0.718	0.174	0.514	-0.266	0.465	2.962	-0.267	0.211	0.043	-0.404	0.492	-1.35	-0.168	-0.903	-0.075	0.21	-0.096	0.595	-1.35	1.007	0.163	-0.793	0.32	-0.175	-0.438	-0.078	0.493	-0.127	-0.81	-0.191	-0.549	0.067	-0.241	0.624	0.065	-0.279	0.627	0.973	0.42	0.387	1.649	1.376	0.017	0.205	-0.043	1.172	-1.211	-0.819	-1.033	-1.921	1.715	-2.625	-0.672	0.007	2.084	1.89	-0.489	3.275	-0.44	1.51	1.664	-0.419	4.862	2.201	0.169	-0.034	1.252	-0.266	-0.384	-0.224	-0.09	-1.57	-2.553	-1.297	1.799	-0.072	-1.709	-1.065	-0.107	0.061	-0.395	-0.728	1.317	-1.437	0.007	-1.118	-0.067	-0.148	0.011	1.657	-0.091	0.099	-0.836	-0.79	-1.981	-1.239	-0.569	0.6	1.458	0.611	-2.515	0.121	-0.734	1.082	-0.227	-0.376	0.755	0.344	-0.466	-0.152	-1.242	0.087	0.255	0.76	0.7	0.549	-0.988	0.199	0.141	0.016	-0.014	0.211	0.392	-0.028	-0.02	-0.188	-0.028	-0.336	-0.338	-0.343	-0.219	0.214	0.013	0.185	-0.689	0.39	-0.906	0.099	-0.378	-0.1	-0.152	-0.715	0.068	0.292	0.265	-0.431	-0.468	-0.022	0.192	-2.202	0.011	-1.79	3.193	-0.229	0.098	0.17	-0.027	0.337	-1.838	-0.322	-0.079	0.043	-1.276	0.001	-0.051	-0.322	-0.574	-0.074	0.05	1.247	1.439	-0.07	0.867	-0.624	-3.365	4.439	0.452	-0.785	5.254	0.465	-0.383	-1.612	0.368	-1.697	0.043	-0.271	-0.092	1.181	0.948	0.833	2.03	0.276	0.089	1.835	0.003	-1.161	-0.057	0.024
X52716	X52501	-0.684	-0.528	0.245	0.16	0.292	0.73	0.09	-0.01	0.166	0.212	1.094	1.059	0.177	0.335	0.196	1.051	-1.089	0.561	0.344	0.17	0.546	2.232	1.422	-1.317	0.014	0.811	1.259	-1.304	0.16	3.714	0.088	0.108	-0.011	1.206	2.644	-1.294	2.104	0.26	-0.222	3.565	-0.01	0.673	0.533	0.197	-0.406	5.033	-0.389	2.528	0.301	-0.565	-0.524	-0.475	0.095	-0.492	0.289	0.452	-0.017	0.053	0.98	0.297	0.382	0.191	0.011	0.024	1.275	0.244	0.832	-1.153	-0.005	-0.003	0.243	1.817	0.636	4.455	-0.16	-0.437	-0.085	0.183	0.262	0.127	-0.52	-0.601	0.502	1.055	0.145	-3.005	0.095	0.756	0.169	0.164	0.762	0.131	0.597	-1.209	0.001	-1.609	-1.31	0.327	-0.894	-1.024	0.008	0.213	-0.462	0.07	2.06	0.216	-0.058	-0.606	-0.006	-0.785	0.047	0.372	0.513	0.35	0.657	0.906	-0.307	0.445	-0.038	-0.501	-1.266	0.345	-1.338	-1.222	-0.392	0.165	-1.971	0.066	-1.692	-0.043	-5.059	0.664	0.991	0.475	-0.75	1.001	-0.026	-0.193	2.417	0.234	-0.149	0.396	-0.214	0.029	0.147	0.769	-0.079	3.369	0.493	0.11	-0.216	0.509	0.274	0.592	0.543	0.082	0.657	0.028	0.444	-1.627	0.833	0.062	-1.508	0.091	0.417	0.599	1.451	-0.241	-0.253	-1.768	-0.07	0.055	0.994	0.63	0.839	0.353	2.715	-0.311	0.949	0.184	0.482	-0.221	-0.324	0.602	0.105	-1.444	0.69	-0.363	-0.688	0.326	0.294	0.354	2.31	0.406	-1.169	0.246	-1.052	0.078	0.438	-1.085	0.669	1.92	0.89	0.695	0.785	0.99	0.446	0.636	-0.111	0.284	0.755	0.652	0.314	-0.479	0.5	0.238	-0.344	0.478	0.608	0.496	1.78	0.537	-4.156	-1.229	-0.482	-0.117	0.095	1.019	-2.555	1.13	-0.5	-0.321	0.847	-0.536	0.058	0.724	1.272	0.214	-1.453	1.133	-0.172	0.85	-0.279	-3.594	0.312	-1.833	-0.742	0.85	-0.762	-1.264	-0.219	0.254	0.266	0.31	1.403	1.321	0.68	-0.681	1.485	0.569	0.698	0.186	0.097	1.04	0.881	-0.415	1.22	-0.089	0.822	-0.069	-0.947	0.16	0.024	0.11	-0.206	-1.009	-0.985	1.538	1.185	0.138	-0.48	0.147	-1.199	1.532	-0.0	1.45	0.712	0.134	0.28	0.268	0.253	0.306	0.141	0.108	0.136	0.374	-0.083	-1.03	1.706	1.21	0.225	0.367	0.15	0.177	0.062	0.407	0.181	0.086	0.882	0.159	1.934	0.324	0.15	0.073	0.183	-0.563	0.191	0.614	-0.062	0.134	-1.61	1.181	0.167	0.467	0.635	0.147	0.8	-0.294	-0.634	0.222	-0.686	-0.103	0.516	0.205	0.38	-0.327	0.231	0.158	0.217	0.187	0.528	0.894	0.525	0.251	0.096	0.822	0.19	-0.057	0.215	0.042	0.178	0.223	-0.036	-2.036	-0.29	-3.749	-1.387	-1.544	0.32	0.144	0.424	-1.855	0.122	0.117	0.912	0.494	0.899	-0.109	0.669	0.096	0.41	-0.066	0.009	-1.485	-0.035	0.166	-0.868	0.249	0.676	-0.058	0.249
X52716	X52502	-0.455	-0.679	0.212	0.179	0.264	0.71	0.031	0.041	0.179	0.213	1.382	1.167	0.177	0.331	0.066	1.057	-1.364	0.569	0.384	0.183	0.477	2.577	1.988	-1.149	0.027	1.051	1.227	-1.152	0.165	4.091	0.072	0.128	-0.001	1.037	2.789	-1.269	2.345	0.269	-0.888	4.175	-0.063	0.633	0.527	0.227	-0.435	5.22	-0.732	2.737	0.47	-0.586	-0.593	-0.467	0.054	-0.379	0.298	0.45	-0.048	0.051	0.98	0.283	0.47	0.217	0.01	0.032	1.547	0.306	0.823	-0.882	-0.194	0.297	0.218	1.639	0.578	4.528	-0.111	-0.682	-0.056	0.208	0.243	0.287	-0.635	-0.682	0.248	0.861	0.13	-3.016	0.239	0.737	0.185	0.181	0.759	0.145	0.572	-1.157	-0.132	-1.481	-1.551	0.322	-0.738	-1.059	0.004	0.225	-0.337	0.1	2.13	0.227	-0.333	-0.429	0.009	-0.577	0.008	0.237	0.58	0.298	0.661	0.723	-0.247	0.408	-0.005	-0.855	-1.418	0.389	-1.386	-1.611	-0.451	0.18	-1.897	0.063	-1.599	-0.105	-4.881	0.625	0.992	0.485	-0.539	1.042	-0.059	-0.138	2.328	0.24	-0.093	0.427	-0.344	0.017	0.152	0.794	-0.068	3.507	0.85	0.082	-0.376	0.457	0.276	0.563	0.515	0.106	0.643	0.069	0.377	-1.921	0.668	-0.008	-1.914	0.081	0.415	0.622	1.516	-0.358	-0.184	-1.922	0.014	0.039	0.943	0.558	0.753	0.348	2.728	-0.144	0.86	0.199	0.482	-0.141	-0.486	0.678	0.132	-1.323	0.666	-0.123	-0.21	0.377	0.296	0.278	2.539	0.366	-1.113	0.218	-0.657	0.049	0.614	-0.813	1.005	1.836	0.726	0.359	0.526	1.053	0.433	0.61	-0.083	0.223	0.615	0.729	0.292	-0.335	0.463	0.25	-0.37	0.314	0.515	0.407	1.527	0.286	-4.495	-1.459	-0.364	-0.089	-0.018	0.951	-2.324	1.007	-0.562	0.18	0.847	-0.583	0.419	0.719	1.115	-0.102	-1.727	1.061	-0.32	0.812	-0.267	-3.63	0.079	-2.118	-0.672	0.823	-0.677	-1.118	-0.164	0.146	0.274	0.306	1.264	1.132	0.619	-0.58	1.286	0.525	0.622	0.152	0.124	1.056	0.815	-0.341	1.2	0.13	0.78	-0.006	-0.794	0.168	-0.3	0.272	-0.174	-0.533	0.069	1.235	1.108	0.41	0.22	0.365	-0.936	1.362	0.265	1.361	0.698	0.081	0.069	0.46	0.073	0.309	0.405	0.234	0.392	0.365	0.291	-0.87	1.439	1.164	0.264	0.352	0.165	0.204	0.098	0.43	0.171	0.176	0.762	0.174	1.546	0.353	0.39	0.04	0.237	-0.468	0.148	0.61	0.142	-0.212	-1.323	1.049	0.136	0.458	0.597	0.244	0.682	-0.211	-0.542	-0.025	-0.595	-0.055	0.595	0.13	0.502	0.402	0.133	0.166	0.296	0.198	0.679	0.798	0.52	0.125	0.192	0.768	0.11	0.037	-0.033	0.271	0.151	0.105	0.19	-1.766	-0.188	-3.34	-1.138	-0.248	-0.444	0.284	0.144	-1.696	0.135	-0.063	0.832	0.722	0.794	0.201	0.628	0.267	0.528	-0.233	0.273	-1.423	0.022	0.125	-0.736	0.256	0.655	0.094	0.257
X52716	X52504	1.067	0.22	-0.444	0.003	0.206	0.259	0.038	-0.323	0.098	-0.24	-0.161	1.501	0.01	0.324	0.043	0.225	-0.004	-0.08	1.363	0.082	-0.226	-3.368	-1.012	-1.66	0.043	-1.425	-1.389	1.673	0.012	3.567	0.05	-0.058	0.243	-1.199	0.959	-0.555	0.293	-0.05	2.446	-2.897	0.117	0.202	-0.09	-0.167	0.983	-1.738	0.134	-0.556	-0.825	-0.255	0.809	-0.335	-0.119	-0.092	-0.17	0.304	0.044	0.125	-0.105	-0.286	-1.252	-0.012	-0.006	-0.377	-1.182	-0.685	0.042	2.479	0.515	-1.134	0.047	-0.207	-0.043	1.304	0.137	-0.471	0.019	0.048	0.222	-0.305	-0.114	0.728	0.399	2.579	0.031	0.278	0.262	-0.482	-0.04	-0.002	0.601	0.195	0.399	-1.767	0.301	-0.219	-0.826	-0.439	-2.436	1.319	-0.001	-0.065	-0.026	0.013	0.167	-0.078	-0.338	-0.145	-0.064	-1.07	-0.143	1.376	-0.116	-0.028	0.829	-0.776	0.495	-0.12	-0.084	-0.626	3.883	-0.078	-0.565	2.233	0.132	-0.014	0.035	0.017	1.021	-0.152	-0.44	-0.052	-0.173	-0.007	-0.093	0.318	0.457	0.302	-0.219	0.025	-0.06	-0.41	0.127	0.536	0.059	0.36	-0.279	0.284	-1.716	-0.077	0.245	-0.26	0.049	-0.077	0.472	0.029	0.079	-0.018	0.106	0.073	3.357	-0.068	4.67	0.402	0.564	0.764	0.367	-0.173	-0.165	1.422	-0.183	0.029	-0.489	0.599	-0.174	0.452	-1.515	-0.105	0.79	0.012	-0.457	0.341	0.389	-0.785	0.196	1.457	0.146	-0.566	-0.744	-0.396	-0.121	0.417	-1.954	0.113	2.083	-0.086	-0.895	0.076	0.121	-1.733	3.072	-1.526	0.482	0.844	-0.68	-0.031	-0.525	0.221	-0.004	0.45	-0.189	-1.695	-0.283	-0.41	0.525	-0.322	0.07	-0.263	0.623	-0.75	4.762	2.359	4.944	0.021	0.471	0.005	-0.262	-2.206	-2.21	-1.897	0.965	-1.461	-0.803	1.973	-0.398	-0.798	-1.894	0.587	-4.996	-1.241	0.634	-1.739	-0.467	-1.862	0.471	4.994	0.261	-1.836	-0.965	-0.448	-0.284	0.205	-0.12	-0.296	-1.222	-1.729	0.306	0.921	-0.942	0.582	0.47	0.074	0.031	1.053	0.409	0.473	-1.183	0.053	-1.877	-0.016	-0.08	0.029	-0.297	1.083	0.63	-4.865	0.298	1.765	-1.275	0.255	-1.394	0.607	-0.634	0.223	0.113	-2.806	0.791	-0.08	0.592	0.569	0.571	-0.757	-0.851	-1.955	-0.597	0.275	-1.864	-0.376	0.443	-0.271	0.087	-0.362	-0.024	-0.041	-0.157	0.693	0.091	-0.26	-1.007	0.032	-0.263	1.229	0.266	-0.04	-0.038	0.654	0.243	0.899	0.15	1.315	-0.618	0.385	0.016	0.206	0.365	0.29	-0.087	-0.106	0.599	0.09	0.065	0.021	1.025	0.152	0.409	2.255	-0.42	0.03	0.443	0.037	1.237	0.81	0.471	0.459	0.172	-0.212	0.424	-0.45	1.706	-0.096	0.125	0.18	-1.817	0.152	-0.026	-0.243	1.659	-1.06	2.246	-0.064	0.657	1.03	0.118	0.253	-1.399	2.627	0.564	-0.076	0.106	-0.184	-1.026	0.369	-0.944	0.707	-0.023	0.144	-0.44	0.097	0.41	0.084	0.243
X52716	X52640	-0.92	-1.213	-0.406	0.081	-0.31	0.585	0.029	0.76	0.043	-0.019	0.773	-0.901	0.259	0.235	-1.205	0.015	0.112	-0.269	-0.926	0.055	-0.253	-0.061	0.382	-1.331	0.156	0.683	-0.947	0.163	0.043	1.013	-0.433	0.153	-0.052	2.607	1.765	0.936	-1.524	-0.066	-1.864	4.338	-0.193	-0.304	0.574	0.007	-0.009	2.364	-0.114	-1.528	-0.007	1.978	-0.014	1.153	-0.075	0.457	-0.128	0.577	0.477	-0.049	0.284	-0.472	-1.028	0.233	0.204	0.249	-0.901	3.259	1.059	2.974	-0.922	-0.485	0.156	0.667	-0.673	1.668	0.329	-2.853	-0.189	-1.011	0.232	3.085	0.229	-0.306	1.908	3.732	0.253	-2.259	-0.432	0.329	0.06	0.148	0.687	0.255	0.565	-1.446	0.29	1.765	2.756	0.327	0.162	0.269	0.304	0.075	-0.046	0.084	2.18	-0.534	3.063	-0.498	0.328	-0.962	-0.249	-4.315	0.567	-1.22	-0.044	0.616	0.413	0.435	-0.099	-1.654	-2.16	-0.07	-0.172	1.451	-0.455	0.202	-0.192	-0.011	0.562	-0.884	0.09	0.359	0.788	0.394	-0.529	0.573	-0.296	0.463	2.14	0.259	0.181	0.391	0.144	0.716	0.211	1.407	-0.253	0.318	-0.53	0.052	-0.689	0.3	-0.231	0.641	0.723	0.002	-0.297	0.188	0.498	-0.603	-3.299	-0.316	1.694	-0.113	0.486	0.272	1.404	-0.399	1.067	1.271	0.286	0.193	0.535	-0.236	0.346	0.811	2.564	-0.457	-0.623	0.219	0.536	-1.385	-0.519	-0.507	0.215	-5.138	0.604	-0.028	-2.211	0.698	-0.09	0.695	2.282	0.46	1.09	0.162	0.084	0.18	0.94	1.308	1.756	1.525	0.753	-0.442	0.935	0.025	0.537	-0.404	0.206	0.657	0.876	-1.119	0.326	0.443	-0.107	0.346	0.584	1.168	0.704	0.611	2.014	-2.305	1.707	1.124	-0.419	0.198	0.708	0.972	0.946	1.018	0.11	0.085	-0.118	0.139	0.016	0.124	0.239	0.363	-0.971	1.13	-0.079	0.873	1.028	-2.354	-0.371	0.705	0.105	0.878	-0.729	-1.242	0.021	0.194	0.288	-0.543	-0.828	0.555	-0.11	-0.107	0.034	0.57	-1.44	0.214	0.184	1.205	0.577	-0.101	1.298	0.186	0.837	0.241	0.167	0.12	-0.038	0.572	0.282	0.649	-0.722	1.305	1.178	0.962	1.679	-0.59	-0.452	0.218	0.236	1.441	0.708	0.354	0.406	0.948	0.214	0.325	0.801	-1.546	0.658	0.266	0.426	0.357	-0.342	0.282	0.361	0.059	0.184	0.393	0.055	0.575	0.208	0.202	0.798	0.198	-0.699	0.736	-0.374	0.187	0.297	0.402	0.223	0.65	0.385	0.542	0.478	-0.714	0.199	0.339	0.271	0.414	0.687	-0.242	-0.575	0.028	-0.635	-0.063	0.32	0.158	1.17	-1.467	-0.076	0.167	0.123	0.21	1.227	0.902	-0.103	-0.21	0.137	0.429	0.005	0.225	-0.394	0.703	0.175	-0.159	0.746	0.225	0.219	-1.486	0.267	1.67	1.023	0.102	-0.611	-0.153	0.009	-0.362	0.857	-0.09	0.269	0.13	0.325	-0.248	0.852	-0.741	0.761	0.44	0.017	0.271	0.096	0.271	0.042	-0.08	0.141
X52716	X52655	0.221	-1.098	0.237	0.095	0.553	-0.65	0.033	0.246	-0.065	0.234	0.224	-0.275	-0.103	-0.199	-0.05	0.31	0.276	0.267	-0.101	0.014	0.431	3.715	1.27	-1.542	0.173	0.881	0.514	2.035	0.115	2.856	0.196	0.2	0.194	1.999	-0.25	-3.412	-0.754	0.266	-0.508	0.034	-0.27	0.386	0.222	-0.019	-0.874	-3.649	-0.18	-1.759	0.238	0.582	0.579	-0.853	-0.136	-2.571	0.197	-0.237	0.054	0.096	0.716	-0.174	-0.216	0.218	-0.157	-0.186	0.339	2.262	0.21	1.059	0.371	1.121	0.148	0.318	0.204	3.794	-0.223	-0.862	0.298	0.096	0.338	3.327	0.177	0.473	-0.044	-1.506	0.238	1.563	0.904	0.044	-0.625	0.18	0.118	0.214	-0.359	0.739	0.267	0.814	2.381	-0.264	-0.08	0.11	0.289	0.075	0.495	0.168	-1.255	-0.052	-1.421	-0.004	0.316	1.576	0.496	1.365	-0.447	-0.629	0.344	0.92	0.271	0.453	-0.163	-0.081	-0.887	-0.276	-0.255	1.684	-0.067	0.196	-0.172	0.201	-2.193	-0.099	1.382	-0.06	-0.201	0.358	-0.258	0.887	0.272	-0.042	-1.271	0.115	0.142	0.049	0.049	0.172	-0.003	-0.564	-0.338	1.908	0.468	0.01	0.657	0.35	0.224	0.695	0.273	-0.048	-0.387	0.09	0.527	1.083	1.507	-0.41	1.218	-0.179	0.512	1.008	0.278	0.909	0.198	0.437	0.041	0.169	-0.263	0.229	0.731	0.896	2.575	-0.154	0.666	0.211	0.161	0.113	0.385	-0.625	0.11	1.625	0.303	0.165	-2.504	0.048	-0.153	0.435	0.254	0.482	1.234	0.045	0.389	0.157	1.052	-0.499	-1.167	0.875	0.828	-0.909	1.045	-0.836	0.599	0.025	0.194	-0.459	-0.423	-1.308	0.268	0.585	0.185	0.302	0.627	0.725	-0.045	0.104	2.45	1.536	2.019	-1.375	-0.455	0.138	-0.435	1.09	-0.64	-0.087	-0.135	0.781	1.013	-0.77	0.907	0.599	1.297	-0.81	-0.292	-1.271	-1.361	-0.055	1.159	5.006	0.806	-2.754	-0.871	0.02	0.738	-0.269	0.403	0.234	0.109	0.321	1.583	1.394	0.706	-0.767	0.848	0.612	0.415	0.167	0.087	-1.036	0.958	-0.099	1.491	0.117	0.928	0.062	0.697	0.088	1.137	0.041	0.299	-2.512	0.44	1.499	0.792	0.281	-1.788	-1.793	0.273	-0.985	-0.998	-0.29	0.93	0.35	0.909	1.061	-0.318	0.239	-2.157	1.626	-0.536	0.276	-0.007	0.576	0.246	1.402	0.13	0.091	0.187	-0.728	0.194	0.618	0.185	0.162	0.008	0.071	2.035	0.058	-0.584	0.285	0.184	0.951	-0.056	0.214	-0.806	0.721	2.578	0.432	0.196	0.508	0.298	0.428	-0.9	-0.056	0.468	0.408	1.188	0.093	0.557	0.401	1.332	1.002	0.437	0.183	-2.338	0.15	0.687	1.006	0.217	0.311	0.218	1.111	0.344	0.451	0.053	0.768	0.196	-0.231	-0.946	-2.182	0.329	-4.037	1.045	1.97	0.02	-2.901	0.308	-2.061	-0.04	0.762	0.192	-0.354	0.916	0.579	0.717	-0.179	-0.787	0.062	-0.21	-0.03	0.029	-0.114	0.157	0.17	0.772	0.182	0.261
X52716	X52665	-0.24	-0.101	0.402	0.118	0.164	-0.005	0.146	0.058	0.143	0.078	-1.242	2.832	0.055	-0.331	-0.324	0.444	-0.123	0.257	0.641	-0.068	-0.501	0.195	0.755	-1.919	-0.032	0.43	0.152	0.603	0.063	-1.301	0.065	0.154	-0.22	0.318	3.611	0.051	-1.952	-0.239	2.187	-3.716	0.164	0.197	0.103	0.22	-1.142	-0.386	-0.272	-0.832	1.124	1.886	0.65	-1.117	-0.252	-0.125	0.297	-0.634	-0.534	0.13	-0.782	0.606	0.55	0.194	0.164	-0.315	0.064	0.196	0.901	-0.282	0.287	-0.817	-0.085	0.183	0.016	-2.272	-0.36	0.784	0.184	0.021	0.203	0.197	0.079	0.98	-0.381	0.018	0.155	1.999	0.626	-0.343	0.139	0.065	-0.653	0.112	0.238	0.02	0.043	0.791	1.11	0.106	0.058	0.82	0.257	0.07	0.041	0.041	1.355	-0.052	-1.78	0.241	0.067	0.6	-0.209	0.161	-0.511	0.051	-3.929	0.753	0.242	0.126	-0.286	-0.348	0.352	0.522	0.616	-0.317	-0.716	-0.076	1.223	-0.162	-0.07	0.237	0.921	0.251	0.376	-0.219	-0.876	0.947	0.796	0.206	-0.368	0.104	0.167	-0.407	-1.847	-0.629	0.149	2.095	-0.5	-0.423	0.511	-0.073	0.753	0.096	-0.132	0.802	-1.652	-0.144	0.761	0.095	-0.238	1.322	-1.264	0.829	-4.995	0.159	0.564	0.498	2.94	-0.326	0.631	1.847	-0.29	-0.016	-0.781	-0.007	0.095	0.159	-0.183	-0.779	1.647	-0.083	-0.143	0.473	0.401	-0.581	0.084	2.091	0.755	0.292	5.832	0.437	0.076	-0.07	-1.468	-0.912	0.014	0.008	-0.688	0.139	1.28	0.657	0.762	2.722	0.978	1.584	-5.219	-0.199	0.08	0.267	0.133	0.827	-0.238	0.796	0.243	0.292	-0.076	0.042	0.294	0.717	0.901	0.756	3.421	1.804	-0.128	1.59	0.861	0.13	0.224	0.395	-0.061	-2.312	1.008	0.4	0.551	0.297	0.703	0.448	-0.041	-0.468	0.623	0.491	0.999	-1.036	-0.005	3.323	0.172	1.721	0.375	-0.724	0.612	-0.901	0.123	0.189	0.142	0.149	0.254	-0.369	0.353	0.125	0.21	0.24	0.338	0.147	0.122	0.369	0.352	0.213	0.145	0.131	0.208	0.021	0.256	0.112	0.442	0.049	0.276	0.494	-0.107	-0.304	-0.01	-0.395	0.89	-1.41	0.257	0.999	0.13	-0.059	-3.008	0.049	-0.108	0.475	-0.011	0.233	0.22	1.013	0.186	0.22	0.219	0.391	0.918	-0.007	0.246	0.084	0.132	0.256	0.142	-0.5	0.093	0.134	0.113	-0.391	-0.938	0.676	0.588	-0.096	-0.548	0.158	0.156	-1.031	0.017	0.161	0.14	0.672	0.085	0.185	-2.663	0.03	0.563	0.132	0.261	0.503	0.132	0.1	0.814	0.13	0.373	1.667	0.031	0.128	0.309	-0.024	-0.193	-0.025	-0.835	0.138	0.185	-2.475	0.473	0.236	0.065	-1.021	0.147	0.008	0.838	1.075	-0.149	-0.17	-0.278	0.574	2.138	0.124	0.484	-0.249	0.097	0.361	-0.103	0.219	0.194	0.264	-1.601	-0.084	0.062	0.827	0.351	0.148	0.112	0.129	-0.256	0.011	0.285	0.172	0.119
X52716	X52792	-0.289	-0.161	-0.422	-0.041	-0.568	-0.225	0.055	0.998	0.066	0.275	-0.807	-0.925	0.157	0.534	0.144	0.149	-0.062	-0.463	0.662	-0.07	-0.286	2.907	-1.89	-0.6	0.074	0.861	-0.581	-0.338	-0.027	-1.463	-0.06	-0.04	-0.137	-1.277	0.063	0.153	0.126	-0.148	0.988	-1.902	0.216	-0.413	0.184	-0.015	-0.655	-2.092	1.003	-0.526	0.411	-0.243	0.442	-0.358	-0.193	-0.319	-0.331	0.695	-0.121	-0.054	-0.484	0.372	-1.826	-0.119	-0.285	0.494	-0.388	-1.297	-0.702	-1.097	-0.539	-0.761	-0.029	-1.189	-0.098	2.573	-0.303	-0.24	-0.412	0.009	-0.222	-1.169	-0.045	-0.55	3.11	-1.369	0.307	0.176	-0.412	-0.687	-0.076	-0.023	-0.537	0.082	-0.193	-0.041	0.385	-0.772	-2.136	-0.136	0.57	-1.198	-0.233	0.133	0.811	-0.033	-1.06	0.065	-0.549	-0.737	-0.267	-1.058	0.423	-1.212	0.081	0.285	0.457	-0.836	-0.553	0.331	0.181	-1.604	-2.365	0.095	-0.214	2.36	0.169	-0.062	-1.255	0.099	1.015	0.098	-2.668	0.059	-0.393	-0.147	0.119	-1.152	0.888	0.258	-0.283	-0.131	-0.311	-0.366	-0.248	0.101	0.108	1.958	0.261	5.064	-0.844	-0.07	0.35	0.717	-0.206	-0.199	-0.558	0.191	-0.446	-0.066	0.57	-0.671	1.498	-0.576	1.645	0.156	-0.165	1.101	-0.616	1.108	0.831	0.745	-0.167	-0.029	-0.384	0.139	-0.219	-0.624	-1.244	-0.155	0.456	-0.078	-0.86	0.872	0.254	-0.342	-0.011	0.471	-0.508	-0.353	1.234	-0.494	-0.281	0.595	-2.102	0.447	0.827	-0.203	-0.129	0.094	-0.816	-0.566	-3.914	-0.389	0.986	-0.685	0.716	-0.418	-0.32	-0.138	-0.067	-0.368	-0.831	-0.688	0.296	0.011	0.528	-0.168	0.275	1.273	-0.039	0.396	1.108	-0.152	1.892	-1.3	0.684	-0.022	-0.496	-0.078	2.83	0.379	-0.111	-0.593	-1.898	1.308	-0.082	-0.826	-0.671	-1.014	-2.23	-0.497	-1.087	-1.471	-0.406	10.351	-0.447	-0.219	-0.764	0.378	-0.847	-1.057	0.885	0.115	-0.199	-0.115	0.62	1.433	-0.45	0.21	0.976	-0.439	0.221	-0.002	-0.033	-1.707	-1.182	0.652	1.713	-0.05	-0.124	0.046	-1.112	-0.008	-1.159	0.013	0.206	-0.357	1.413	0.165	1.015	0.716	1.493	0.341	-0.222	0.965	0.346	0.009	-0.742	-0.333	-0.231	0.34	-0.22	-0.062	0.616	0.415	-1.196	-0.094	-0.724	-1.214	-0.144	-1.798	-0.143	0.025	-0.036	-0.562	-0.076	0.692	-0.053	-0.052	-0.731	-0.027	0.927	0.046	0.874	-0.1	0.205	0.103	-0.035	0.38	0.313	0.603	-0.555	1.007	0.167	0.116	-0.702	-0.599	-0.502	0.037	1.377	-0.589	2.366	-0.071	1.301	0.634	-2.238	3.338	-0.449	-0.013	0.253	-0.097	0.054	-2.154	-0.185	-0.28	-0.03	-0.811	-0.01	-0.776	2.019	0.236	-0.072	0.017	-1.503	0.146	0.76	0.074	0.895	0.189	-0.61	-0.493	0.805	-0.585	-0.037	-0.288	0.288	1.302	-1.208	0.054	-0.617	0.09	0.653	1.854	-0.313	3.088	-0.032	-0.166	-0.316	-0.397	-0.6	0.37	-0.316
X52716	X52848	0.938	-0.182	-0.654	0.141	-0.239	-0.169	0.109	0.938	0.109	0.067	-0.037	0.153	0.252	0.172	-0.702	-0.547	0.428	0.153	-0.719	0.212	0.055	-0.927	1.514	-0.044	0.16	0.419	-0.702	1.475	0.207	2.192	0.16	0.209	0.218	1.449	-0.18	0.773	-0.241	0.235	-1.689	2.793	0.351	0.565	0.263	0.25	1.341	0.096	-0.265	0.582	0.434	-0.689	-2.821	0.041	0.284	-0.266	0.123	0.419	0.38	0.186	0.434	-0.45	0.27	0.239	0.075	0.327	-0.372	2.499	0.699	-1.243	1.286	0.991	0.16	-0.535	0.814	-0.74	0.345	-0.609	0.33	0.192	0.062	0.101	0.199	0.458	-0.635	-0.047	0.023	0.328	0.432	0.616	0.208	0.202	0.165	0.087	0.212	0.388	-0.412	-0.742	-0.607	-0.012	-0.445	0.035	-0.357	-0.084	0.541	0.154	1.225	0.244	-1.717	-0.34	0.337	-0.985	-0.445	0.688	-0.289	0.352	-0.28	1.152	-0.027	0.322	-0.02	0.262	-0.568	0.141	0.127	-0.985	0.212	0.17	-0.46	0.144	0.734	0.25	1.288	0.054	0.273	-0.131	0.765	1.437	0.103	0.438	0.995	0.194	0.347	-0.09	0.469	0.711	0.099	1.889	-0.45	1.107	1.147	0.212	-0.92	0.162	0.003	0.401	0.885	-0.109	0.105	0.211	0.505	-0.075	0.894	-0.069	1.336	-0.075	0.308	-0.45	1.301	-0.029	-0.333	0.758	0.197	0.187	0.451	0.419	0.795	0.05	-1.22	0.056	-0.207	0.227	0.624	-0.151	0.281	0.177	0.159	0.821	0.518	-0.594	2.523	0.1	0.087	0.469	-1.252	0.447	-0.294	-0.046	-0.399	0.216	1.196	-1.354	1.448	0.537	0.347	0.614	0.651	-0.049	0.097	0.347	0.124	0.427	0.222	-1.585	0.186	-0.132	0.462	0.18	-0.074	0.952	0.703	0.476	2.902	0.92	-0.614	0.81	-0.268	-0.652	0.688	-1.837	-0.681	-0.221	0.143	0.872	0.44	0.637	0.124	0.962	0.895	0.426	8.302	1.053	-0.871	0.705	0.954	-3.074	0.094	-3.266	1.376	0.718	-0.617	1.378	0.021	-0.387	0.22	0.306	-0.275	-2.948	0.007	0.44	1.834	0.473	0.309	0.19	0.137	1.037	0.306	-0.202	-0.429	0.205	1.047	0.069	1.304	0.156	-1.12	0.841	0.053	1.091	-0.581	-1.041	0.209	0.936	0.476	-0.073	0.808	1.465	0.252	1.943	1.419	-0.115	1.056	0.112	0.362	-0.413	0.709	-2.992	0.558	-0.059	0.559	-0.042	-1.85	0.14	0.207	0.376	0.203	0.356	-0.915	-4.344	0.039	0.153	0.652	-0.103	1.174	-2.865	0.002	0.211	0.233	0.141	0.15	0.04	0.332	-0.383	-0.284	0.291	0.221	-1.483	0.621	0.326	0.835	0.072	0.524	0.083	0.387	0.172	0.236	0.278	-0.538	2.167	0.407	0.2	0.095	0.219	0.43	-0.355	0.657	0.46	0.264	0.856	0.172	0.361	0.035	0.305	0.187	0.295	0.724	-0.443	0.247	-1.389	-0.184	1.962	-0.047	0.333	-0.347	3.668	0.228	-0.595	0.251	0.49	-0.527	0.867	0.797	0.375	0.89	-0.721	0.552	2.995	0.001	0.275	-0.569	0.274	0.068	0.336	0.269
X52716	X52863	0.788	-0.289	0.466	-0.119	-0.408	-0.935	0.117	0.253	-0.155	-0.188	-0.811	-0.877	-0.163	-0.184	0.232	-0.509	-0.336	-0.356	-0.114	-0.123	-0.335	-1.123	0.533	-1.152	0.093	-0.866	3.232	4.02	-0.118	-1.282	-0.133	-0.081	-0.219	-1.072	-0.955	-0.974	0.072	-0.181	1.437	-1.776	-0.342	-0.358	-0.848	-0.037	-0.614	-1.671	-0.153	-1.047	-0.383	-0.198	0.102	-0.336	-0.134	0.277	-0.286	0.059	-0.257	0.274	-0.529	-0.161	-0.261	-0.141	-0.222	-0.178	-0.733	-0.518	0.506	1.473	-0.023	-0.577	-0.12	1.839	-1.158	-0.456	-0.247	-3.215	-0.338	-0.02	-0.148	-1.038	-0.141	-0.777	-0.763	-1.562	-0.187	1.082	-0.424	0.121	-0.126	-0.073	-0.353	0.022	-0.251	0.882	0.27	-0.454	-1.625	-0.337	0.679	-0.855	-0.252	-0.053	-0.351	-0.068	-0.57	-0.118	-1.085	-0.541	-0.289	2.194	0.627	1.024	-0.226	-0.415	-1.598	-0.607	0.773	-0.176	-0.261	-1.339	-1.602	-0.464	-1.017	1.652	-0.171	-0.13	0.809	-0.126	-0.253	-0.223	-0.881	-1.813	0.563	-0.164	-0.61	-0.366	-0.267	-0.253	-0.721	-0.223	-0.284	0.822	2.369	0.909	-0.12	-0.839	0.328	0.852	-0.611	-0.132	0.446	-0.071	-0.007	0.482	0.48	-0.164	-0.233	-0.129	0.113	0.564	-1.526	-0.279	1.42	-0.147	0.308	0.35	-0.872	-0.733	-2.124	-2.41	-0.223	-0.111	-0.415	-0.006	-0.618	-2.339	-1.135	-0.402	1.111	0.042	-0.604	-0.625	-0.045	-0.517	0.06	0.715	-0.352	0.178	-1.422	-0.403	-0.253	0.034	-0.368	-0.017	0.621	-0.073	-0.152	-0.079	-2.324	0.234	0.069	0.086	0.616	0.068	0.812	-0.032	-0.485	-0.34	0.024	0.073	-0.351	-0.931	0.582	-0.31	-0.078	-0.258	0.378	-0.139	-0.294	0.448	-0.154	-2.269	2.085	0.793	0.416	-0.052	-0.462	0.898	10.389	-0.076	0.64	-1.32	-1.271	-0.33	0.309	-2.241	0.269	-0.486	-0.165	-0.897	3.975	-0.746	-0.175	1.896	-0.317	-0.166	-0.756	0.389	-0.483	0.168	0.986	-0.293	-0.143	0.135	0.52	1.261	0.331	-0.688	0.055	0.252	-1.476	-0.09	-0.098	-0.042	0.753	1.355	1.386	-0.081	-0.115	-0.187	-0.833	-0.096	-1.27	-0.845	-0.344	-0.926	-0.551	0.35	1.196	0.885	1.426	0.294	-0.938	-6.009	0.387	0.697	0.286	-0.298	-0.841	0.423	-0.377	0.138	-0.008	1.569	-0.331	0.197	-1.008	-0.278	0.41	-0.805	-0.021	0.105	-0.094	-0.154	-0.096	0.135	-0.123	0.034	0.157	-0.076	1.178	0.377	0.121	-0.21	-0.019	-0.49	-0.153	-1.27	0.284	-0.287	-0.804	1.062	0.132	0.304	0.317	-0.071	-0.222	-0.262	-0.275	-0.542	-0.15	-0.153	0.99	0.259	1.184	1.73	-0.195	-0.115	0.207	0.019	-1.492	0.378	-0.252	-0.042	-0.0	-1.8	0.662	-0.498	0.293	0.279	-0.098	-0.313	-2.881	1.203	-0.158	-1.086	-1.082	0.845	-0.731	-0.07	1.165	-1.42	-0.083	-0.393	-1.779	0.064	0.331	-0.741	0.005	0.053	0.536	0.195	0.184	-1.322	-0.099	-0.198	-0.482	-0.122	0.349	0.087	-0.09
X52716	X52865	-0.201	-0.188	-0.171	0.147	0.202	-0.31	0.115	0.555	0.107	0.245	-0.443	0.881	0.057	0.011	0.132	0.396	0.266	0.047	-0.527	0.131	0.43	1.877	1.624	-0.814	0.147	-0.498	2.007	0.82	-0.118	0.997	0.222	0.179	0.062	-0.721	0.067	-0.163	0.085	0.178	-0.375	-1.917	-0.03	0.096	0.448	0.203	0.225	6.19	0.022	2.323	-0.707	0.853	-17.268	0.775	0.185	0.379	0.013	0.248	0.348	0.085	0.782	0.833	-0.242	0.042	0.035	0.294	0.143	2.245	0.715	0.786	-0.524	0.426	0.061	0.626	0.274	1.084	-0.003	0.014	-0.027	0.208	0.382	0.741	0.036	-0.064	1.936	1.263	0.066	-0.052	0.301	0.347	0.209	0.204	0.388	0.256	0.358	-0.399	0.375	0.046	1.533	0.406	0.287	-0.508	0.209	0.243	-0.187	0.149	-0.055	0.234	-0.728	0.666	0.011	-0.552	0.384	-0.154	-0.133	-0.042	0.256	0.575	0.08	0.366	0.032	1.286	-1.421	-0.146	-0.523	0.895	0.103	0.201	-1.663	0.202	1.443	0.263	0.789	0.526	-0.209	0.298	0.102	1.024	0.161	0.325	-0.142	0.259	0.33	0.199	3.043	0.362	0.214	-1.106	0.338	3.546	0.872	0.194	0.469	0.458	0.233	0.487	-0.38	0.233	0.165	0.132	0.012	-0.537	-0.04	0.459	-0.091	0.022	0.396	0.73	0.234	-0.114	-0.463	0.217	0.302	0.154	0.459	-0.171	0.619	0.284	-1.018	0.425	-1.48	0.226	0.426	0.682	0.291	0.153	0.2	0.876	0.634	1.157	1.248	0.548	0.264	0.518	0.653	0.201	0.164	0.221	-0.611	0.21	-0.182	0.573	-1.328	-0.045	0.551	0.746	-0.088	0.921	0.775	0.496	0.206	0.496	-0.534	-0.663	0.331	-0.165	0.411	0.096	0.454	0.415	0.523	0.47	1.039	-1.512	0.181	0.747	-0.377	0.2	0.129	0.273	-0.687	0.535	0.181	0.407	0.381	0.191	0.588	0.564	0.388	-0.351	13.617	0.75	-0.269	0.617	0.581	-1.906	0.158	-0.849	-0.117	0.62	-0.121	-0.751	0.023	0.066	0.277	0.251	0.861	0.793	0.493	-0.26	0.861	0.373	0.496	0.137	0.181	0.655	0.611	-0.262	0.662	0.188	0.521	0.152	-0.399	0.199	-0.851	0.666	-0.031	0.263	-0.386	0.832	0.773	0.664	0.607	0.685	-0.492	0.48	0.386	-0.324	0.592	0.298	-0.08	0.093	0.111	0.255	-0.018	0.101	0.497	0.26	0.578	-0.515	0.83	0.796	0.321	0.258	0.203	0.341	-4.026	-7.29	0.113	0.189	0.467	0.191	0.427	0.379	0.317	0.063	0.289	-0.034	0.133	0.493	0.438	-0.241	-0.866	0.729	0.109	0.287	0.32	0.233	0.514	-0.062	-0.285	0.231	-0.155	0.055	0.751	-0.012	0.342	1.039	-0.046	0.164	0.34	0.224	0.023	0.278	0.44	-0.04	0.26	0.678	0.016	0.365	-0.217	0.522	0.177	-0.007	0.373	-1.048	-0.055	-1.936	-0.487	0.471	-0.466	0.309	0.017	0.201	0.127	-0.141	0.397	0.732	0.448	0.637	0.498	0.306	0.605	-0.132	0.555	-1.026	0.107	0.209	-0.282	0.24	0.427	0.311	0.258
X52716	X52892	0.809	-1.973	0.013	0.066	-0.263	-0.686	0.105	0.601	-0.008	-0.037	-0.636	0.386	0.184	-0.125	0.653	-0.394	0.328	-0.231	-0.726	0.021	0.813	-1.779	-0.382	-1.021	0.042	-0.695	-0.585	-0.942	-0.108	2.534	-0.091	-0.169	0.248	-0.927	0.43	0.754	0.516	0.027	4.648	2.652	0.139	-0.201	0.154	-0.011	-0.58	5.858	0.192	-1.163	-1.005	0.762	0.291	3.355	0.207	0.346	-0.122	0.244	-0.02	-0.035	1.062	-0.387	0.278	0.106	-0.096	0.344	-0.44	-1.31	0.865	2.998	0.582	-0.397	0.068	1.04	0.235	-1.224	0.207	1.002	-0.17	0.155	-0.146	-0.993	-0.049	0.438	4.399	0.846	-0.058	-0.318	-0.357	-0.716	0.081	0.071	-0.084	0.081	-0.234	0.668	0.341	-1.284	-1.917	-0.169	-0.659	0.154	0.222	0.164	-0.239	0.054	0.246	0.166	-0.942	-0.11	-0.125	-0.752	0.255	-1.003	-0.293	0.398	-1.328	1.062	0.231	0.02	-0.1	-0.887	-1.609	0.273	0.095	1.234	0.188	0.017	0.461	0.181	0.791	0.19	0.441	0.12	-0.38	0.378	0.87	-0.722	0.005	-0.187	-0.843	0.15	-0.121	-0.167	-0.317	0.453	0.097	-0.401	-0.14	-1.364	-0.431	0.113	0.473	0.457	-0.03	0.499	0.139	0.157	0.212	0.071	-0.278	0.781	-2.738	-0.059	1.486	0.39	-0.095	-0.549	1.144	-0.705	-1.701	-3.694	-0.041	0.044	0.142	-1.097	-0.675	-0.106	1.661	0.133	0.954	0.119	-0.999	-0.401	-0.483	0.267	0.041	-1.645	0.172	-0.607	2.627	-0.356	0.027	-0.106	2.082	-0.712	-7.691	0.261	-0.814	0.121	-1.437	-0.797	1.555	0.862	0.595	0.921	-0.368	0.823	0.177	-0.403	-0.054	0.027	-1.232	-0.867	-0.074	-0.33	0.139	-0.124	-0.401	-5.031	-0.232	0.474	0.457	-1.266	1.048	0.924	0.963	-0.119	-0.014	0.786	-0.985	0.501	0.638	-0.512	-0.191	0.574	0.475	0.385	-0.211	-0.537	-2.35	0.309	1.76	0.699	0.837	0.787	0.02	-1.804	0.157	0.704	1.394	1.7	-0.158	0.195	0.208	0.204	0.697	1.012	0.508	-0.508	-0.154	-0.289	0.232	0.068	0.091	0.999	-0.313	0.301	-0.006	0.093	-0.335	-0.035	-0.66	0.073	-0.227	-0.021	-0.175	0.962	-0.575	1.092	0.413	-0.188	1.47	0.484	-0.775	0.711	0.491	0.376	1.045	-0.133	-0.25	0.765	0.099	0.152	-0.408	1.189	0.385	0.284	0.637	-0.713	1.286	1.018	0.144	0.271	0.089	0.293	0.021	0.444	-0.001	0.099	0.634	0.091	1.513	0.225	0.763	-0.103	0.224	-0.398	-0.026	0.508	0.487	0.556	-0.081	0.891	0.072	-0.092	0.484	0.141	0.539	0.571	0.343	0.048	0.182	-0.072	0.931	-0.153	0.009	1.865	-0.192	0.088	0.292	0.14	0.244	0.502	0.431	0.058	0.186	0.207	-0.165	0.23	0.173	0.552	0.112	0.135	0.895	1.733	0.527	-1.113	-0.939	0.208	0.252	0.015	-0.492	-1.359	0.136	-0.082	-0.847	0.895	0.368	0.349	0.516	0.288	0.68	-0.589	-1.331	3.375	0.143	-0.066	0.147	0.156	0.025	0.311	0.193
X52716	X52906	-0.444	-0.118	0.208	0.021	0.143	-1.099	0.019	0.275	0.028	-0.07	-0.391	-0.093	-0.485	0.005	-1.164	-0.169	-0.066	0.168	-0.912	-0.007	0.171	-0.844	-0.604	-0.231	0.016	-0.152	0.341	0.892	-0.009	2.041	0.008	-0.004	0.073	-0.814	-0.61	0.082	-1.114	0.076	0.314	0.25	0.153	0.145	-0.343	-0.01	-0.309	0.025	0.077	0.471	-0.063	0.452	-0.837	0.775	0.453	0.031	-0.032	0.001	-0.064	0.009	-0.156	-0.333	-0.336	-0.1	0.15	0.164	-0.378	-0.793	0.631	1.454	-0.077	0.943	-0.079	0.106	0.227	1.353	0.043	0.527	-0.128	0.04	0.182	-0.287	0.041	0.451	0.477	2.128	0.056	0.817	-0.211	-0.89	0.084	-0.005	-0.201	-0.253	0.236	2.147	0.19	0.183	0.003	0.492	-0.352	0.326	0.051	-0.017	-0.427	-0.002	-0.243	0.042	-0.096	0.427	-0.048	0.836	0.414	0.231	-0.031	-0.034	-0.154	-0.21	-0.112	0.159	0.079	0.98	0.341	-0.121	-0.287	0.555	0.047	0.104	-0.154	0.107	0.113	-0.052	0.462	-0.612	-0.039	-0.187	0.352	-0.763	0.267	-0.048	-0.068	0.001	-0.175	-0.241	1.196	0.464	0.02	0.677	-0.044	1.944	1.109	0.038	0.363	-0.268	0.131	0.229	0.546	-0.015	-0.179	-0.049	0.197	-0.666	-0.063	-0.113	1.962	-0.11	0.152	0.804	-0.616	-0.973	-0.596	-0.773	-0.115	0.007	0.052	-0.0	-0.475	0.567	0.071	-0.42	0.844	-0.001	0.376	-0.983	0.185	-0.256	0.024	0.205	0.254	-0.246	-1.466	-0.014	-0.233	0.068	1.259	0.209	0.372	-0.023	0.838	-0.069	-0.142	1.955	-3.54	-0.956	-0.209	-0.612	0.524	-0.69	0.421	0.205	0.021	-0.504	0.464	-1.215	-0.145	0.157	0.297	-0.158	0.606	-0.285	0.163	0.088	1.901	-1.069	1.992	1.224	0.616	-0.011	-0.08	0.11	-2.922	-2.434	1.643	-0.967	-2.123	0.968	-2.088	1.029	1.687	-1.028	-3.699	1.666	1.854	1.194	-0.74	-4.339	-0.651	2.119	1.851	1.204	1.24	-1.696	0.251	0.148	0.256	-0.162	-3.504	1.842	0.819	-0.981	-1.645	0.69	0.913	0.075	0.012	0.339	1.176	0.564	-0.766	0.049	-0.508	-0.05	0.775	-0.004	1.969	-0.089	-0.421	1.734	-1.09	2.015	-0.546	1.353	2.88	-0.936	-0.121	-3.136	0.786	2.31	1.913	-0.349	-1.241	-1.507	-0.474	0.311	1.069	0.047	-0.183	-0.432	-0.12	3.143	-2.034	-1.2	-0.514	0.374	0.042	0.414	-0.079	-1.432	-0.119	0.051	-0.247	0.008	-0.695	0.959	0.771	-0.043	-0.279	-0.798	0.051	-1.219	-0.624	1.286	-1.874	1.585	-0.127	-0.467	-0.167	0.445	0.879	-0.482	-0.909	0.817	-0.983	-0.243	-1.286	-0.383	-0.119	-3.149	0.137	0.004	0.411	-0.088	1.857	1.245	0.673	0.217	0.216	-2.857	-0.404	0.475	-1.189	0.905	-0.105	-0.372	1.594	2.988	0.375	-4.048	1.335	-1.496	-2.354	-1.0	-0.954	-2.304	0.036	-0.004	1.167	-1.2	1.114	1.412	-1.589	-0.346	1.157	2.142	1.002	-2.113	-0.132	-0.233	-1.149	-0.163	-1.131	0.447	-0.335
X52716	X52909	0.241	0.248	0.397	0.253	0.029	-0.611	0.264	0.337	-0.353	0.286	0.36	0.779	0.256	-0.642	0.199	0.743	-0.076	0.412	0.125	-0.281	0.166	0.266	2.685	-2.876	0.24	-2.059	1.49	0.499	0.162	1.721	0.034	0.261	-0.489	-2.639	0.304	-1.276	-0.711	0.239	3.916	-0.083	-0.762	0.308	0.407	0.245	-0.152	0.805	0.327	2.11	-0.302	1.857	0.352	0.482	0.276	0.055	-0.636	-0.471	0.447	-0.42	0.772	0.751	-1.309	0.105	-0.57	0.352	0.199	2.672	0.247	1.25	-0.996	-1.317	0.237	0.35	0.332	2.898	-0.682	0.385	-0.754	0.198	0.385	0.286	0.078	0.492	2.96	-0.855	0.297	0.943	-0.412	0.443	0.208	0.246	0.384	-0.16	0.506	-0.735	0.314	1.546	4.918	-0.06	-0.148	-0.154	0.282	0.189	0.634	0.208	1.552	-0.082	-2.676	0.514	0.261	0.448	0.387	-1.423	-1.059	-0.553	-0.229	0.847	0.355	0.105	-0.58	2.099	-4.353	0.247	0.436	2.662	0.264	0.133	-0.192	0.282	1.886	0.133	0.697	0.468	0.243	0.338	-0.229	1.068	0.339	0.123	0.444	0.277	0.361	0.123	1.54	0.614	0.262	0.915	0.153	2.113	-1.401	0.226	0.826	0.788	0.221	0.891	0.315	0.245	-0.118	0.046	-0.323	0.517	0.122	0.606	2.23	0.251	0.575	0.006	0.678	-1.256	1.792	0.907	0.329	0.252	0.86	-1.21	0.068	-0.113	1.576	0.483	-0.069	0.259	0.29	-1.307	-0.102	0.139	0.206	2.553	0.253	-0.385	-0.924	-1.215	0.178	0.218	0.811	0.201	0.502	0.31	-2.356	-0.036	-0.158	0.237	0.592	1.034	1.124	1.912	-0.48	0.129	0.536	0.053	0.165	0.306	0.605	1.297	0.302	-0.4	0.272	0.296	0.369	1.025	0.533	0.83	3.222	-0.196	-5.801	0.148	0.083	0.25	0.521	-0.055	-0.971	-0.645	0.048	-0.262	-0.803	0.211	-1.102	0.088	1.34	0.188	-2.393	1.218	0.344	0.912	-0.674	-0.443	0.643	3.264	0.828	-0.644	0.847	0.575	0.398	0.392	0.063	0.257	0.823	-0.678	0.516	0.135	1.636	0.339	0.846	0.236	-0.156	0.247	0.545	-0.146	0.846	0.244	-0.312	-0.037	0.348	0.249	1.149	0.291	-0.051	0.087	-0.066	-1.565	1.31	1.041	1.564	0.532	0.061	2.945	-0.276	1.345	1.041	0.375	0.021	-0.732	0.356	0.337	-0.158	-1.193	-0.035	0.397	0.128	0.399	2.464	-0.292	0.383	0.102	0.209	0.309	0.159	-1.824	0.248	0.241	0.173	0.109	1.882	0.694	0.163	0.129	0.335	0.11	0.237	-0.331	-0.634	0.311	-1.342	1.227	0.071	-0.21	-0.597	-0.08	0.987	-0.041	0.199	0.506	0.086	0.083	0.998	0.124	0.724	4.139	-0.148	0.066	0.43	-0.043	0.427	0.042	0.611	0.388	0.217	-0.589	0.246	0.318	-1.912	0.295	0.181	-0.696	0.538	0.861	0.258	-0.337	-0.118	2.339	1.82	0.232	-0.392	-1.156	0.273	0.273	0.159	0.733	0.1	-0.227	0.704	0.235	1.331	1.199	1.14	-3.402	-0.004	0.305	-0.209	0.301	0.436	0.309	0.262
X52716	X53097	-1.733	-0.02	0.55	0.158	-0.34	-0.167	0.226	0.081	0.012	0.108	1.296	1.141	0.108	-0.148	-1.239	0.119	-0.202	0.094	1.051	0.052	0.493	0.752	2.484	-1.445	0.104	-0.437	0.202	0.853	0.21	0.134	0.23	0.19	0.217	0.93	1.187	-1.16	1.601	0.25	2.56	2.76	0.124	0.55	-0.413	-0.266	0.112	-2.062	0.054	3.317	-0.327	0.762	-1.709	0.506	0.166	-0.427	0.225	0.298	0.559	0.253	-0.12	0.172	-2.4	0.236	0.299	0.249	-0.979	0.112	1.119	2.437	1.677	0.797	0.278	-1.087	0.081	2.136	0.128	0.556	0.427	-0.299	0.366	0.258	0.168	0.178	0.232	-1.233	0.156	1.428	0.216	-1.129	0.167	0.152	0.71	0.151	0.079	2.367	0.397	0.094	2.02	-0.208	-0.908	0.133	-0.103	0.229	-0.083	0.127	0.726	0.038	-1.326	0.13	-0.148	0.226	0.513	1.263	-0.383	0.373	-0.12	1.008	-0.336	0.458	-0.113	3.885	0.126	0.331	0.234	1.526	0.276	0.142	-2.633	0.227	0.887	0.278	0.187	0.75	0.044	0.356	-0.577	0.404	-0.326	0.431	1.027	0.105	0.342	-0.207	2.366	0.17	0.23	-0.515	0.123	1.112	0.925	0.193	0.644	0.624	0.237	0.677	0.269	0.187	-0.015	0.208	-0.034	-1.045	0.321	0.098	1.776	0.268	0.512	-0.727	0.059	1.105	0.753	0.9	0.159	0.091	-0.072	-0.2	-1.364	-1.143	0.51	0.078	0.364	0.011	-0.302	0.125	0.396	-0.553	0.256	1.479	0.127	0.543	-2.404	-0.471	0.153	-0.386	0.946	-0.059	-0.139	-0.069	-1.135	0.186	0.994	0.034	0.064	0.683	0.796	1.184	-2.814	0.409	0.231	-0.378	0.156	0.694	-1.485	-1.215	0.246	-0.434	0.539	-0.147	0.3	1.233	-0.547	0.645	2.093	-2.033	-3.322	-0.626	0.527	0.226	0.347	-0.051	-1.335	-0.61	-0.655	0.754	0.016	1.183	0.866	0.821	0.674	-0.131	8.306	0.487	1.132	-0.222	0.528	-4.337	0.166	-1.584	0.282	0.145	-0.793	-1.349	0.069	0.297	0.259	0.155	1.444	-0.41	0.477	0.229	1.444	0.258	0.307	0.175	0.121	0.512	0.912	-0.59	-0.084	0.222	0.885	0.187	-0.791	0.208	-1.664	1.02	-0.217	0.057	-0.609	1.375	1.243	0.739	1.76	1.058	-0.388	1.648	0.199	0.355	1.324	-0.159	-0.205	1.002	-0.26	0.34	-0.269	1.277	0.096	0.323	0.848	-0.987	0.828	1.294	0.356	0.265	0.219	0.229	-1.334	-3.472	0.021	0.15	0.4	0.219	1.801	0.643	0.999	0.09	0.319	-0.531	0.16	0.687	0.508	-0.216	0.692	0.675	0.137	-0.044	0.657	0.289	0.563	-0.267	0.081	-0.481	0.612	-0.075	0.559	-0.186	-0.103	2.092	-0.241	0.108	0.412	0.109	0.638	-0.092	0.591	0.082	0.272	1.045	0.037	0.294	-0.402	0.743	0.032	0.258	1.154	-0.311	0.207	0.196	-1.321	1.751	-0.008	0.399	0.199	3.636	0.222	0.18	-0.191	1.154	0.439	0.948	0.514	0.406	0.9	0.195	-0.123	-1.763	0.011	-0.067	-0.295	0.283	0.186	-0.054	0.208
X52716	X53127	1.053	0.306	0.315	-0.11	0.235	0.468	0.171	0.884	0.247	-0.25	-0.104	-0.59	0.26	0.307	0.437	-0.285	0.43	0.336	-0.315	0.256	0.254	-0.35	0.635	0.473	0.155	0.235	-0.39	-0.504	0.112	0.881	0.248	0.212	0.304	-0.105	0.15	0.732	-0.842	0.281	1.337	-0.306	0.35	-0.162	-1.06	0.291	0.103	0.424	0.346	1.734	-0.297	-0.564	-0.462	0.291	0.24	-0.068	0.176	0.358	0.34	0.283	0.357	0.147	0.226	0.282	0.075	0.173	-0.675	0.475	1.132	1.374	0.657	0.776	0.127	-0.054	0.045	0.206	0.308	0.497	0.197	0.243	0.357	0.848	0.273	1.017	0.804	1.251	0.266	0.006	0.279	-0.211	0.252	0.248	0.105	0.16	0.519	-1.116	0.302	0.705	0.186	0.366	0.372	0.417	0.066	0.083	0.44	0.194	0.301	0.195	0.339	0.456	0.125	0.319	0.467	-1.081	0.466	-0.109	0.563	0.035	0.447	0.151	-0.177	0.088	-0.6	0.038	-0.091	1.5	0.264	0.23	0.411	0.152	1.178	0.267	-5.002	0.544	-0.171	0.264	-0.192	0.076	0.405	0.316	1.136	0.041	0.192	-0.43	0.901	0.539	0.243	1.58	-0.141	2.124	1.02	0.11	0.607	0.018	0.308	0.562	0.693	0.274	0.496	0.052	0.334	0.564	1.054	0.078	3.662	0.212	0.539	1.274	-0.465	-0.209	0.6	1.986	0.153	0.18	0.417	-0.283	0.797	-0.452	-0.932	-0.045	1.237	0.198	0.58	0.982	0.389	-1.063	0.29	1.159	0.059	-0.227	4.486	-0.627	0.239	0.466	-1.22	0.492	0.299	-0.118	-0.805	0.151	0.898	1.07	0.928	-1.128	0.279	-0.743	0.09	-0.05	0.018	0.478	0.251	0.484	0.123	-2.048	0.328	-0.544	0.43	-0.04	-1.605	0.622	-0.722	0.451	3.297	-0.813	-2.066	1.596	1.447	0.241	0.109	0.176	-0.453	0.095	0.742	-0.1	-0.14	0.559	-9.269	0.622	1.303	1.209	1.276	-0.715	1.045	0.288	-0.136	0.476	0.205	3.561	0.701	0.157	0.159	-0.444	0.163	0.123	0.163	0.246	-0.074	-0.106	0.45	0.672	0.688	-6.418	0.849	0.259	-2.14	1.149	0.581	0.739	0.657	0.242	0.504	0.208	0.369	0.237	-0.87	0.905	0.314	1.409	0.169	1.388	1.169	0.883	1.637	1.024	-0.046	0.835	0.36	1.135	1.842	-1.379	-0.037	-0.134	0.344	0.159	0.756	-0.454	0.154	0.239	0.369	-0.071	-0.055	1.868	0.379	0.372	-0.169	0.352	0.209	-3.319	0.216	0.25	0.385	0.234	2.102	0.734	1.149	-0.243	0.331	0.444	0.263	0.426	0.568	0.346	-0.544	0.69	0.26	0.197	0.605	0.267	0.962	-0.005	0.2	0.006	0.323	0.136	1.501	0.156	1.011	4.033	0.079	0.219	0.418	0.26	2.879	-4.163	0.537	0.399	0.294	-0.966	0.007	0.19	0.179	0.713	0.176	0.267	0.921	0.593	0.069	-0.913	0.351	-4.377	1.529	-0.104	0.375	2.822	-1.733	0.228	0.151	1.298	0.325	-0.434	0.382	0.38	1.052	0.416	0.667	0.652	0.226	0.246	0.249	0.229	-0.01	0.44	-0.098
X52716	X53157	1.238	-1.078	0.552	-0.168	-0.49	-1.208	0.2	0.528	0.135	-0.119	-1.107	0.705	0.05	-0.263	-0.878	-0.707	0.011	-0.438	-1.257	-0.024	0.328	0.699	1.722	-1.751	0.101	-1.205	0.521	1.298	0.001	4.046	0.008	0.18	-0.162	0.164	0.081	-0.24	-1.984	-0.18	2.125	-3.511	-0.343	-0.483	0.657	0.115	0.672	1.346	-0.242	-1.989	-0.588	0.839	-1.176	0.693	0.282	0.109	-0.259	-0.347	0.592	-0.116	0.797	-0.695	-1.047	0.206	-0.215	0.334	-0.168	2.189	1.326	2.082	-0.025	0.81	-0.165	0.519	0.79	2.337	-0.29	-0.822	-0.337	0.132	0.39	2.133	0.201	0.044	1.465	0.67	0.254	-0.998	-0.644	-2.208	-0.019	-0.045	0.67	-0.233	0.593	1.51	-0.21	0.932	-3.267	0.43	0.453	0.764	-0.209	-0.259	-0.641	0.013	1.164	-0.309	-1.618	-0.727	0.344	-1.301	0.471	-2.389	-0.54	-0.98	0.977	1.128	0.591	-0.025	-0.222	0.749	-2.742	0.538	-0.586	1.898	0.127	0.187	-0.508	-0.109	1.758	0.249	-1.192	0.841	-0.683	-0.37	0.862	0.658	0.485	0.47	2.133	-0.001	0.313	-0.333	0.74	0.566	0.164	1.832	-0.418	3.42	1.029	0.188	0.705	0.68	-0.188	0.747	0.859	-0.093	0.543	-0.244	0.184	-0.061	1.688	0.637	2.28	-0.241	0.54	1.369	0.522	-0.744	1.336	1.63	-0.226	0.166	0.809	-0.903	0.055	-0.031	0.571	0.305	1.466	-0.062	0.607	1.237	0.395	-0.738	0.12	1.828	0.654	-1.059	0.75	0.143	-0.211	0.82	-0.411	0.505	0.155	-0.169	-1.403	0.138	1.158	1.259	-0.137	-1.407	0.9	1.414	-0.584	-0.972	-0.606	-0.167	0.164	0.769	-0.389	-1.493	0.323	0.174	-0.045	-0.262	0.671	1.481	0.833	0.707	2.836	-0.847	-3.083	1.418	0.953	-0.081	0.37	-0.51	-0.174	-0.808	0.278	0.58	-0.198	0.939	-0.549	0.933	0.609	0.385	-1.501	-0.041	1.178	0.247	0.038	-0.611	0.322	1.505	0.449	0.076	-0.292	0.488	0.353	0.205	0.173	0.216	0.45	0.08	0.291	0.194	0.915	0.265	0.838	0.174	0.181	0.804	0.082	0.264	-0.657	0.175	0.38	0.178	0.163	0.181	-0.187	0.463	0.192	-0.647	-0.357	0.805	0.001	0.443	2.255	0.505	-0.517	-0.396	0.112	0.122	1.607	0.093	-0.089	1.169	0.31	0.211	0.388	-0.498	-0.139	0.209	0.204	0.197	-0.972	0.159	0.29	0.328	0.174	0.186	0.132	-2.867	-0.061	0.183	0.393	0.173	2.32	0.303	0.547	0.147	0.273	0.392	0.209	0.091	0.205	-1.229	0.206	0.101	0.161	0.083	0.239	0.15	0.429	0.096	-0.065	0.252	-0.898	0.179	1.036	0.007	-0.079	2.498	0.267	0.154	0.231	0.198	0.627	-0.268	0.639	0.209	0.131	-0.179	-0.329	0.283	0.597	0.521	0.099	0.076	0.347	1.025	0.16	-0.929	0.114	-0.341	-0.139	-0.492	0.182	0.382	0.209	0.361	0.106	0.237	-0.489	-0.36	0.267	0.211	0.418	0.541	0.911	1.259	0.084	0.218	0.19	0.197	-0.147	0.445	0.196
X52716	X53266	1.413	0.008	-0.328	-0.008	-0.114	-0.048	-0.015	0.011	0.064	-0.204	-0.766	0.672	-0.028	0.288	-0.996	-0.607	-0.125	-0.049	0.018	-0.0	-0.621	-1.274	0.162	-0.106	-0.039	-0.256	-1.7	-0.06	-0.054	0.023	-0.011	-0.116	0.214	-2.063	-0.799	-0.427	-2.506	-0.042	-1.217	-4.104	-0.069	0.359	-0.559	-0.061	-0.058	-4.617	-0.023	-1.852	1.468	-0.364	0.83	-0.003	-0.319	-0.168	-0.171	-0.1	0.218	0.115	-0.955	0.036	-0.879	-0.139	-0.184	-0.396	-1.632	0.169	-0.628	1.766	0.641	-0.997	0.155	0.014	-0.119	3.145	0.002	-2.977	-0.251	-0.009	-0.008	-0.261	-0.151	1.271	1.867	2.079	-0.113	0.476	-0.075	-1.213	-0.07	-0.057	0.555	-0.022	0.169	-0.676	0.118	1.646	0.173	-0.347	-1.535	1.056	0.097	-0.173	0.249	-0.035	-0.847	-0.207	-1.098	0.1	0.075	-0.648	-0.1	0.389	0.107	-0.247	1.391	-0.69	-0.036	-0.292	-0.36	-0.859	1.547	-0.321	-0.195	0.925	0.193	-0.017	1.079	0.196	0.121	-0.019	0.62	-1.944	0.303	-0.176	-0.41	1.049	0.977	0.382	0.632	-0.044	0.102	-0.508	0.204	0.886	0.085	0.039	-0.62	1.533	-1.068	-0.076	-0.248	-0.609	-0.057	-1.115	0.74	0.054	0.075	0.014	0.741	1.115	2.608	-0.234	3.772	0.071	0.716	0.378	0.237	-0.481	-1.259	2.002	-0.365	-0.011	-0.683	0.534	-1.676	1.394	-0.686	-0.568	0.79	-0.129	0.042	0.132	0.503	-1.031	0.258	0.564	0.302	-0.311	0.503	-0.072	-0.345	0.056	-0.445	0.136	0.827	0.175	-0.901	0.014	-1.421	-1.153	3.991	-1.846	-0.059	0.865	0.37	-1.323	-0.079	0.118	-0.032	-1.207	0.008	-0.258	-0.241	-0.599	-0.211	-0.164	-0.143	-1.321	0.39	-0.978	5.062	1.863	3.419	-0.167	1.047	-0.026	-0.761	-0.607	-0.235	-1.143	0.714	-0.439	-0.8	0.758	-0.156	-1.052	0.235	1.246	-4.586	-2.973	-0.217	-1.595	-2.201	-0.615	0.411	4.73	0.03	-0.455	-0.503	0.149	-0.234	0.03	-0.264	-0.14	0.021	-1.017	0.528	0.301	-1.332	-0.037	0.07	-0.013	-0.021	0.74	0.733	0.508	-0.362	0.021	-2.413	-0.102	-0.752	-0.022	1.01	1.245	0.321	-1.489	0.487	1.485	-0.065	-0.023	-0.342	-0.037	0.282	-1.674	-0.087	-2.199	1.661	-0.061	0.877	0.676	0.51	-0.47	-0.212	-0.506	-0.454	0.187	-2.221	-0.459	-1.064	-0.231	0.055	-0.022	-0.04	-0.096	-0.092	0.897	-0.014	-0.038	0.163	-0.011	-0.746	0.903	-0.57	-0.024	-0.037	0.121	0.264	0.677	-0.282	0.621	-0.393	1.192	0.066	0.212	0.445	0.12	0.178	0.429	0.314	0.153	-0.385	-0.019	0.82	-0.043	1.563	0.529	-0.225	-0.019	0.531	0.061	1.412	0.964	0.142	0.131	0.08	0.441	0.029	-0.148	1.89	-0.749	0.239	-0.074	-1.206	0.218	0.148	-1.131	-0.648	0.151	0.027	-0.408	2.048	0.185	-0.027	-0.307	-0.693	2.049	-0.426	0.198	0.017	-0.071	-1.16	0.287	-0.171	1.744	-0.074	-0.065	-0.021	0.076	-0.161	0.037	0.197
X52716	X53267	0.76	0.431	0.146	0.163	-0.263	-0.307	0.171	0.355	0.211	0.267	-0.034	1.273	0.285	0.361	-0.358	-0.07	0.216	-0.095	-0.489	0.136	-0.064	0.705	-3.532	0.997	0.209	-0.604	-1.086	-0.533	0.212	0.934	0.217	0.204	0.24	0.016	-0.99	0.701	-1.703	0.275	0.771	-2.905	0.287	0.277	0.196	0.279	-0.012	3.448	-0.06	0.93	0.04	0.116	0.244	-0.359	-0.006	-0.026	0.18	0.224	0.362	0.272	0.642	0.761	-0.259	0.27	0.173	0.324	-1.387	-0.22	0.64	0.571	0.651	-0.307	0.07	0.528	0.686	1.702	0.274	-1.097	-0.259	0.252	0.287	-0.155	0.183	1.01	0.1	0.474	0.207	-1.094	0.196	0.254	0.175	0.097	-0.071	0.275	0.465	-1.556	0.399	0.625	1.169	-0.341	-2.729	-9.544	0.252	-0.946	0.024	0.081	0.575	0.067	0.624	0.177	0.026	-0.705	0.112	1.124	0.676	0.158	0.528	-0.048	0.522	0.279	-0.356	0.21	1.265	0.4	0.251	0.627	0.255	-0.078	0.857	0.076	0.367	0.283	0.966	-0.57	0.317	0.282	-0.045	0.744	0.226	0.372	0.577	0.214	0.307	-0.242	1.399	0.656	0.229	1.321	-0.091	3.218	0.825	-0.067	0.544	0.522	0.102	0.114	0.896	0.029	0.152	0.211	0.484	1.42	-0.002	0.035	3.643	-0.08	0.434	0.802	0.606	0.592	0.367	1.264	0.243	0.098	0.019	-0.474	0.617	1.127	0.884	0.586	1.831	0.234	0.577	0.985	-0.458	0.278	0.27	1.632	0.132	-0.437	2.787	0.676	0.285	0.737	0.962	0.4	0.837	0.199	-1.191	0.195	-2.438	0.475	2.125	0.948	0.942	0.284	0.761	-0.601	-0.068	0.743	0.229	0.288	1.016	-0.711	0.087	-0.851	0.309	0.242	0.672	-0.304	0.273	0.23	5.042	0.228	-0.092	1.674	0.135	0.229	0.268	-2.508	3.77	0.806	1.074	0.077	-1.678	0.407	-0.363	0.339	1.359	0.784	-0.392	-1.838	0.743	-0.236	-0.342	2.725	0.711	0.632	1.492	-1.765	1.225	-1.268	0.202	0.442	-0.204	-0.033	-0.409	-3.932	0.013	0.121	1.365	0.235	0.105	0.262	0.22	-1.169	0.95	0.83	-1.249	-0.329	-3.946	0.233	-1.159	0.162	-0.531	0.871	0.328	0.303	-0.694	0.945	-0.733	1.019	0.25	0.787	-0.245	0.546	0.396	-0.305	1.468	0.122	0.925	0.979	0.487	-0.48	-0.174	0.264	-0.917	0.373	0.458	-0.511	1.891	-0.629	0.355	0.354	0.202	0.42	0.095	0.536	0.23	0.09	-0.796	0.227	1.695	0.77	-0.154	0.032	0.274	0.567	0.248	-0.08	0.012	-0.163	1.358	0.806	0.112	0.166	0.184	0.398	0.859	0.2	-0.093	0.594	1.194	0.294	0.415	0.205	-0.834	4.378	-0.513	0.22	0.421	-0.082	1.483	0.95	0.099	0.148	0.279	0.241	0.265	0.062	0.356	0.236	0.087	0.12	1.486	2.227	0.288	-0.512	-0.258	0.511	0.778	-0.682	1.223	2.431	0.234	0.2	0.501	0.934	-1.554	0.609	0.523	0.266	1.116	0.149	0.848	0.598	0.054	0.295	-0.854	0.245	0.321	0.088	-2.818
X52716	X54703	1.067	-0.255	0.038	-0.151	0.467	0.093	0.263	0.328	0.17	-0.344	0.535	0.21	0.293	0.269	0.675	-0.134	0.03	0.419	0.622	0.205	0.267	-0.499	0.095	0.374	0.224	-0.172	0.02	-0.899	0.138	1.744	0.266	0.244	0.07	-0.022	-0.159	-0.317	1.004	0.255	3.586	0.815	0.366	0.024	0.08	0.049	1.117	-0.028	-0.622	3.452	-0.234	1.16	0.427	0.096	0.126	0.431	0.285	0.463	0.441	0.167	0.38	0.431	-1.257	0.134	0.32	-0.178	-0.074	0.553	1.214	1.555	-0.081	-1.378	0.293	0.021	0.521	1.898	0.331	-1.499	0.081	-0.03	0.308	0.36	0.095	0.505	-0.045	-3.629	0.287	0.835	0.648	-0.255	0.226	-0.197	0.686	0.282	0.512	0.062	0.252	1.253	1.145	0.118	0.72	0.535	0.332	0.196	0.633	0.234	0.936	0.285	-0.175	0.057	0.365	1.319	0.492	0.94	0.212	-0.538	0.689	0.8	0.444	-0.344	0.127	1.821	0.956	0.217	-0.45	2.194	0.337	-0.063	-0.593	0.168	0.837	-0.228	1.419	-0.011	0.019	0.108	-5.262	0.554	0.568	0.45	1.571	0.058	0.314	0.173	1.886	0.637	-0.26	0.674	0.099	0.372	-2.043	-0.483	0.328	0.353	0.271	-0.922	0.512	0.048	-0.016	0.229	0.345	0.941	2.417	0.198	3.35	0.228	0.511	1.556	0.817	0.954	1.257	1.319	0.305	0.247	0.536	-0.492	0.981	0.852	-0.488	-0.349	0.632	-0.157	0.101	0.674	0.369	-0.271	-0.144	-0.526	0.45	-0.148	-2.356	-0.114	0.291	0.759	-2.25	0.219	0.611	-0.24	-0.932	-1.964	0.559	-2.107	1.618	1.268	0.003	-0.158	0.397	0.084	-0.002	0.72	0.032	0.901	0.83	-1.205	0.164	-0.439	0.512	0.093	0.786	0.607	0.784	-0.195	5.93	0.679	0.173	1.015	0.111	0.041	0.582	-0.644	0.295	0.164	-0.527	0.121	-1.454	1.003	0.829	0.287	1.254	0.578	-2.557	-2.168	1.15	-0.354	-0.1	0.168	-0.043	1.466	-0.118	-1.101	0.77	0.658	0.412	0.237	0.263	0.281	-0.04	0.158	0.422	0.422	0.566	0.537	0.698	0.174	0.184	0.871	0.758	-0.119	0.575	0.239	-0.755	0.076	-1.007	0.214	1.414	-0.19	0.081	-2.386	0.207	0.405	0.157	0.521	-1.105	1.02	-0.181	1.386	0.018	-0.6	1.652	0.186	-0.225	0.456	0.333	0.072	0.691	-0.001	-0.449	0.292	0.482	0.136	1.228	-0.325	0.257	0.12	0.252	-0.192	0.056	0.273	0.265	0.251	0.255	0.179	1.046	0.226	0.339	-0.042	0.337	0.49	0.259	0.543	-0.292	-6.723	1.145	0.186	0.235	-0.067	0.419	0.458	0.22	0.227	0.571	0.214	-5.727	0.307	0.582	0.316	0.779	2.666	0.102	0.233	0.407	0.215	1.557	0.48	0.43	0.277	0.145	0.658	-0.057	-0.422	1.269	0.764	0.249	-0.035	-0.765	1.108	0.364	1.944	-0.555	0.802	2.075	0.042	0.8	1.333	0.271	0.334	-0.966	0.528	0.228	-0.029	-0.231	0.38	-0.112	0.222	0.202	2.549	0.254	0.308	0.934	0.303	-0.322	0.371	0.251
X52716	X54837	0.988	-0.61	-0.314	0.075	0.413	0.058	0.021	0.822	0.089	-0.206	-0.263	-0.148	0.061	0.112	-0.652	-0.577	0.302	-0.064	0.194	0.093	0.243	2.362	0.347	0.529	0.012	0.453	-0.834	2.536	0.079	0.942	-0.001	0.05	-0.006	0.923	-0.008	0.486	-0.911	-0.078	1.266	3.611	0.05	-0.472	-0.223	0.072	-0.214	-1.497	-0.352	-0.368	0.569	1.498	-0.454	0.091	0.321	0.555	-0.372	-0.059	0.034	-0.203	0.997	0.351	-0.826	0.134	0.119	-0.042	0.611	0.739	1.21	-0.692	-0.392	0.365	0.159	-0.784	0.58	1.678	-0.408	-1.199	0.082	0.107	-0.024	1.563	-0.015	1.069	-0.234	0.682	0.267	-0.12	0.407	0.315	0.06	0.078	0.127	-0.104	-0.248	-0.618	0.042	-0.965	0.077	0.455	0.356	-0.485	-0.015	0.159	0.603	0.019	0.479	0.036	0.047	0.362	0.249	-0.372	0.495	0.447	-0.036	-1.206	-2.1	-0.23	0.071	-0.436	-0.329	-1.24	-0.548	0.33	0.359	2.466	0.312	0.079	0.388	0.168	0.104	0.24	1.945	0.093	0.268	0.563	-0.374	-0.195	0.162	-0.049	-0.713	-0.518	0.178	0.208	0.681	1.249	0.109	-2.677	0.073	4.093	0.007	0.02	-0.031	0.782	-0.108	-0.318	1.013	-0.175	0.498	0.092	0.453	0.203	2.156	-0.652	3.06	0.401	0.107	-0.49	0.63	-1.034	-2.281	-2.73	0.031	-0.036	-0.495	-0.959	-1.668	0.056	0.321	0.254	1.837	0.145	0.215	0.872	0.032	-0.092	-0.054	2.362	0.035	-0.993	-1.078	-0.233	0.098	0.963	3.698	0.56	0.223	-0.266	0.148	0.098	-2.012	-1.218	3.227	-0.732	0.38	1.764	-0.566	-0.546	0.092	0.653	0.001	-0.451	0.537	0.046	0.351	-0.474	0.211	-0.271	0.77	1.035	0.547	-0.103	2.156	-1.203	-0.995	0.915	0.307	0.068	-0.36	-1.196	-0.793	-0.299	-0.551	-0.609	0.269	-0.862	0.854	-0.243	1.657	0.49	0.055	-2.729	-0.19	-2.264	0.584	2.437	-0.732	-2.028	-0.358	0.399	-0.114	3.209	-0.277	-0.108	0.201	-0.101	-0.856	0.515	-0.442	0.086	1.683	0.66	-0.103	-0.052	0.032	-0.53	-1.135	0.304	1.544	0.038	0.645	0.022	-1.07	0.056	-0.654	1.036	0.087	0.133	0.483	1.115	1.273	-0.595	2.661	-0.348	-1.146	1.469	-1.235	-0.084	-1.27	0.209	-0.019	-0.75	-0.32	0.188	-0.416	-1.541	0.463	0.331	0.285	0.022	1.769	-3.506	0.34	0.054	-0.217	-0.656	-0.04	-1.604	-0.018	-0.142	-1.327	0.045	0.91	0.629	-0.099	0.323	-0.317	-0.4	0.149	0.827	-1.265	0.691	-2.138	0.654	-0.068	-1.03	-1.141	0.281	0.086	-0.35	-0.258	-0.257	1.083	0.121	0.489	0.198	0.918	1.041	-0.32	0.049	0.271	0.138	-1.304	-0.566	0.103	-0.233	0.101	0.606	-0.184	-0.721	-0.702	0.846	0.105	-0.145	-1.628	-0.036	-0.192	-1.271	1.081	1.61	-0.801	0.092	0.977	0.684	0.076	-0.187	-0.944	1.106	0.792	-2.139	-0.144	0.288	0.189	-0.813	0.907	-1.355	-0.033	0.241	-0.159	-0.15	0.068	0.281	-0.313
X52716	X54840	1.494	0.374	0.177	0.262	-0.05	-0.056	0.278	1.053	0.196	0.162	0.521	0.522	0.289	0.335	0.268	0.436	-0.444	0.456	-1.976	0.313	0.442	0.598	2.456	0.844	0.31	-1.902	0.428	0.887	-0.217	0.556	0.284	0.035	0.322	-0.036	-0.073	-0.939	0.01	0.262	1.418	2.107	0.397	0.524	0.041	0.309	1.051	-1.35	-0.535	1.025	0.609	1.18	0.483	0.034	0.364	0.496	0.17	-0.038	-0.827	-0.36	0.733	0.539	-0.633	0.331	0.352	0.251	0.674	0.702	1.61	0.513	1.142	-1.197	0.323	-2.108	-0.192	0.227	0.406	-0.093	0.406	0.142	0.423	1.709	0.082	-0.576	2.64	-0.195	0.303	0.271	0.741	0.199	0.156	0.165	0.484	-0.095	-0.162	-0.02	0.105	0.922	2.978	0.447	0.515	-0.646	0.369	-0.027	0.388	0.309	1.015	-0.045	0.891	0.435	-0.566	-2.039	-0.777	1.419	0.626	-0.9	0.178	0.853	0.575	0.456	-0.508	-0.123	-0.115	0.546	0.227	2.357	0.363	0.187	-1.122	0.331	-0.259	0.149	1.895	-0.288	-1.157	0.474	0.53	1.11	-0.861	0.425	0.904	0.315	0.396	-0.664	-0.543	0.627	0.302	2.272	-0.783	3.804	-1.277	0.313	0.446	0.201	0.358	0.833	0.984	0.309	0.452	0.073	0.104	-1.046	-0.22	0.218	0.764	-0.534	0.549	1.667	0.763	0.342	1.624	2.011	0.219	0.267	0.298	-1.071	0.34	1.146	-0.898	-0.342	-0.553	0.043	0.641	1.328	0.424	0.071	0.154	0.471	0.511	-1.692	1.838	0.488	0.321	-0.172	-1.658	0.403	0.037	0.284	0.467	0.11	-0.309	-0.88	0.873	0.872	-0.594	1.727	0.152	0.378	0.452	-0.39	0.293	-0.078	0.212	-0.097	0.218	-1.04	0.352	0.316	0.728	1.816	0.95	0.778	3.505	-1.74	2.865	1.733	0.555	0.263	0.505	-0.104	1.526	-0.749	0.274	0.704	-4.347	0.55	-0.469	0.637	1.764	0.095	-0.57	-0.086	1.575	-0.632	0.69	0.356	0.369	6.934	1.103	0.323	0.357	0.766	0.434	0.132	0.029	0.386	0.553	-2.17	0.403	0.519	0.805	0.088	0.956	0.315	0.212	0.325	0.104	0.114	-0.726	0.296	-0.039	0.327	0.225	0.305	-0.107	0.99	0.29	0.822	0.038	0.586	-0.265	1.212	0.419	0.258	0.055	1.711	0.465	1.195	-0.067	0.292	0.415	1.401	0.288	-0.361	0.656	-1.373	-0.322	0.167	1.13	0.503	-2.385	0.324	0.299	0.419	-0.078	0.417	0.049	0.327	0.318	0.008	0.43	0.292	2.888	-0.106	-0.041	0.197	0.226	0.5	0.245	-0.036	0.805	-0.191	-0.606	-0.445	0.322	-0.208	0.333	0.231	0.919	-0.136	0.189	0.511	0.948	0.333	0.517	-0.63	0.435	3.503	0.386	0.151	0.124	0.18	-0.413	0.319	0.446	0.454	0.343	-0.291	0.185	0.146	-0.422	0.629	0.278	0.418	1.093	0.14	0.205	-2.267	-1.405	0.524	0.233	-0.879	0.815	1.792	0.263	0.378	0.28	-0.012	-0.101	0.064	0.483	0.244	1.222	0.498	0.775	1.942	0.255	0.349	-0.212	0.158	-0.123	0.419	0.252
X52716	X54841	0.528	0.105	-0.026	0.134	0.15	-0.325	0.144	0.431	0.166	0.073	0.899	0.652	0.234	-0.106	0.986	-0.572	0.239	0.153	0.119	0.047	-0.812	-2.253	0.397	0.661	0.081	-0.098	0.295	0.56	0.01	-2.042	0.177	0.164	0.246	-0.29	0.385	-0.645	0.83	0.261	0.308	0.369	0.125	0.126	-0.05	-0.307	0.961	1.641	-0.725	-0.08	-1.069	1.191	0.454	1.167	0.274	-1.048	0.332	-0.234	0.372	0.18	0.484	0.05	-1.833	-0.057	0.288	0.223	0.171	-0.112	1.092	-0.182	-0.272	-0.114	0.123	-0.583	-0.093	1.665	0.323	0.422	0.13	0.077	0.12	-0.24	0.195	0.258	-0.474	-2.24	0.206	2.087	-0.313	0.021	0.106	-0.105	-0.149	0.191	0.123	-0.582	0.379	1.57	0.444	-0.534	-0.312	1.019	0.17	0.132	0.043	0.156	-1.057	0.104	0.822	-0.021	0.306	0.478	-0.319	1.792	0.053	0.127	0.043	-0.555	0.156	0.08	-0.2	1.129	2.097	0.518	0.456	2.657	0.261	0.118	0.466	0.182	0.084	0.226	1.619	-0.405	-0.456	-0.153	-0.664	0.163	0.461	-0.038	-0.41	0.144	0.198	0.021	1.71	0.698	0.123	0.197	0.212	0.375	0.059	-0.304	0.206	0.174	0.19	0.44	0.322	0.129	-0.974	0.125	0.453	-1.348	1.562	-0.306	2.969	0.092	0.522	1.281	0.649	1.061	0.49	-0.015	0.224	0.126	0.613	-0.086	-0.31	0.723	0.302	-0.645	1.268	-0.062	-0.074	-0.09	0.376	-0.083	0.148	1.284	0.16	0.412	-3.725	-0.391	-0.577	0.724	-0.086	0.507	0.905	0.054	-1.408	0.133	-0.542	-0.51	-1.68	-0.092	0.942	0.766	0.75	-0.569	0.076	0.442	-0.032	0.426	0.058	-1.111	0.0	0.078	0.183	-0.191	0.889	2.251	0.368	0.212	2.338	1.089	0.644	1.167	0.556	0.136	0.215	-0.348	0.52	-2.719	0.292	0.388	-3.029	0.827	1.058	-1.328	0.545	-0.126	-1.044	-2.142	0.002	0.214	0.671	5.284	0.684	1.441	1.003	-0.429	0.892	1.843	0.29	-0.185	0.127	0.207	-0.213	-0.301	0.133	0.136	-0.642	1.013	0.353	0.039	0.153	-0.586	1.257	0.345	-1.143	0.128	-2.051	0.042	0.285	0.136	0.28	0.419	0.345	-3.98	-0.835	-0.467	0.554	0.727	-3.632	1.131	-0.167	0.008	-1.527	2.588	1.514	0.285	0.998	1.771	0.505	-1.556	-0.277	-0.319	-0.579	0.326	-0.087	0.115	1.056	-0.659	0.268	-0.215	0.156	-0.632	-0.055	0.828	0.168	0.112	-0.1	0.154	0.19	0.462	0.406	-0.093	0.133	0.975	-0.016	-1.241	-0.308	-2.149	3.486	-0.664	0.155	0.067	0.268	0.482	0.096	0.437	0.097	0.213	0.407	0.23	-0.5	0.263	0.499	0.717	-0.056	0.154	0.109	0.131	-1.311	2.352	-1.173	-0.495	0.19	1.592	0.439	-0.711	1.791	-1.643	0.171	0.092	-0.838	2.103	0.468	0.31	0.438	1.657	0.407	-0.279	0.282	1.844	-0.347	0.473	-5.14	0.261	0.708	1.864	-0.71	0.126	-0.258	-0.354	0.494	2.425	0.185	0.242	1.061	0.147	0.355	0.055	0.138
X52716	X54877	0.998	-0.005	0.929	0.021	0.13	0.722	-0.026	-0.948	-0.027	0.058	0.096	0.197	0.197	0.046	-0.032	-0.347	0.295	-0.203	-0.107	0.003	0.869	0.416	1.834	1.109	0.074	1.363	0.175	-1.47	0.061	-0.299	0.06	0.109	0.101	-1.435	-0.808	0.055	-0.463	0.098	-1.559	-0.08	-0.017	0.203	-0.426	-0.488	-0.102	-1.898	-0.116	-0.06	1.147	-0.584	-2.013	0.034	0.054	0.077	-0.202	0.522	-0.212	-0.299	-0.245	-0.414	-0.008	0.089	-0.444	0.154	0.104	1.73	1.471	1.507	-0.875	1.274	-0.258	-0.136	-1.646	0.179	0.289	-0.464	-0.212	0.106	0.041	-1.79	0.04	0.899	-2.123	1.532	0.055	-2.521	0.172	1.201	0.039	0.092	0.316	0.166	0.037	-1.98	0.178	0.978	3.085	-0.441	-0.507	-0.831	-0.026	0.011	-0.27	0.07	-0.783	0.159	-0.902	-0.546	-0.29	-0.647	0.227	1.413	0.148	0.422	0.318	1.189	-0.363	0.036	-0.146	0.119	-2.383	-0.243	0.388	-0.755	0.117	0.101	0.387	0.178	-1.003	0.179	-2.98	0.269	0.501	-0.207	-0.445	-0.201	-0.41	0.178	-0.309	0.22	-0.211	-0.567	0.376	0.94	0.003	1.576	0.115	1.981	1.733	0.094	0.108	0.681	0.118	0.526	0.692	0.027	-0.003	0.094	0.364	1.248	-0.078	0.319	1.74	0.211	0.114	-0.533	-0.958	-0.262	-0.192	0.406	0.036	-0.002	0.712	0.265	0.136	-0.742	-0.463	0.582	0.904	0.146	0.374	-0.238	0.359	-0.279	0.13	0.531	0.239	-0.899	1.592	1.011	0.311	0.129	3.434	0.45	-0.08	0.102	-0.394	-0.041	-0.709	-0.461	-2.19	0.929	-0.314	0.048	0.312	0.203	-0.419	-0.238	0.107	-0.885	0.76	0.514	0.052	-0.672	-0.048	0.146	0.418	0.23	0.251	0.172	4.285	1.721	-14.907	-0.165	-0.195	0.077	0.3	0.732	-1.939	-0.81	-0.494	-0.117	-1.051	1.311	-0.344	0.106	1.485	0.97	6.401	0.572	-0.44	0.219	0.196	-2.35	0.473	0.982	-0.198	0.397	-0.489	0.724	-0.132	0.398	-0.315	-0.003	-1.452	-1.181	-0.543	0.795	-0.264	0.651	0.183	0.126	0.039	-0.372	0.307	-0.564	-0.162	-0.071	-0.323	0.157	-0.922	0.062	1.938	0.504	0.1	-0.088	-0.29	0.552	1.391	-0.055	0.843	1.16	-0.19	0.799	-0.445	0.054	1.39	-0.03	0.405	0.593	0.139	0.097	0.678	0.759	-0.212	0.315	0.581	-0.182	0.427	-0.238	0.402	0.314	0.066	0.056	0.002	-1.263	-0.053	0.067	-1.058	0.034	2.058	-0.132	0.919	0.01	0.194	1.303	0.156	0.348	-0.294	1.045	-0.544	-0.903	0.091	-0.46	0.185	0.186	1.021	0.17	-0.188	0.392	1.036	-0.032	1.164	0.101	-0.174	2.473	0.069	0.074	0.146	0.089	1.706	1.027	-0.804	0.182	-0.045	0.245	-0.023	-0.053	-0.078	0.489	-0.014	0.266	1.178	0.022	-0.249	-3.579	-0.539	-3.456	2.162	0.45	-0.119	8.293	-0.07	0.443	-0.37	1.046	-1.463	-0.783	0.671	0.277	-0.061	1.165	-0.031	0.557	-0.136	0.121	0.811	0.191	-0.262	-0.082	0.251
X52474	X39270	0.707	0.728	0.699	0.102	0.744	0.647	0.865	0.73	0.701	1.047	0.73	0.782	0.329	0.342	1.302	-0.09	0.736	0.687	0.486	0.889	0.666	0.706	0.934	1.047	0.687	1.197	0.276	0.745	0.665	0.821	0.762	0.425	0.602	0.402	0.612	0.732	1.172	0.735	0.914	0.33	0.289	0.071	0.72	0.714	0.72	2.208	0.451	1.764	0.214	0.699	0.681	0.337	0.296	1.799	0.689	0.769	1.995	0.689	1.024	0.748	0.734	0.748	0.703	0.495	0.713	0.667	0.201	0.973	0.902	0.882	0.337	0.727	0.723	0.752	0.137	0.784	-0.059	0.735	0.519	0.132	0.754	1.176	2.321	0.798	0.647	-0.355	0.885	0.299	0.275	0.726	0.587	0.532	1.509	0.742	0.543	0.733	0.76	0.812	0.578	0.786	0.761	0.61	0.707	0.063	0.608	0.427	0.41	0.68	0.638	0.653	0.689	1.2	0.76	0.726	0.998	0.84	0.766	-0.4	0.943	0.6	0.399	0.738	0.315	1.152	0.225	0.575	0.712	0.643	0.593	0.777	0.98	0.521	0.735	0.569	0.302	0.361	1.032	0.558	0.644	0.16	0.379	0.542	-0.571	0.517	0.36	1.014	0.703	-0.003	0.717	0.906	1.067	0.826	1.049	1.081	0.884	0.732	0.842	0.162	0.688	0.727	0.404	1.12	1.578	0.9	0.923	0.887	-0.511	0.445	0.895	0.174	0.485	0.838	0.341	1.422	0.889	0.491	-0.173	0.786	0.947	0.827	0.692	1.076	0.644	0.656	0.799	1.12	0.576	0.714	0.814	1.076	0.431	1.122	0.657	0.508	0.805	1.075	0.715	1.058	0.877	0.755	1.282	0.984	1.42	1.016	0.927	1.611	0.698	0.78	0.722	1.008	0.818	0.662	1.04	0.791	0.653	1.113	-0.118	0.626	0.802	0.956	1.627	1.062	1.133	1.152	0.657	0.9	0.785	0.744	0.766	0.777	0.748	0.781	0.834	0.739	0.836	0.635	0.746	3.472	0.756	-0.71	-0.064	0.678	0.748	0.892	0.812	2.031	2.321	0.569	1.227	0.758	0.071	0.733	0.679	0.689	0.772	0.769	0.432	-2.514	1.036	0.758	0.858	0.697	-0.845	1.27	0.356	0.722	1.032	0.49	0.818	1.208	0.711	1.024	0.904	0.495	1.295	0.845	0.748	1.042	0.878	0.695	-0.164	0.84	0.655	0.876	0.891	0.685	0.788	0.76	0.701	0.935	0.988	0.972	0.647	1.09	0.751	0.827	0.744	0.528	1.044	0.682	0.738	0.751	2.915	0.355	0.562	-0.122	0.918	0.751	0.702	-0.433	-0.276	0.889	-0.152	0.911	0.828	0.399	5.457	0.057	0.448	0.733	0.677	0.864	0.802	-0.1	-0.085	-0.297	0.436	0.202	0.596	0.63	0.618	0.743	0.582	0.756	0.801	1.577	0.773	0.473	0.808	0.742	0.708	0.03	0.585	0.732	0.744	0.756	0.789	0.171	0.797	0.706	0.739	0.736	0.63	0.533	0.326	-0.049	0.579	0.787	4.975	0.697	0.937	0.433	2.154	0.822	0.691	0.848	0.73	0.724	0.598	0.665	0.882	0.799	0.964	0.908	0.653	0.486	0.947	0.878	0.718	0.741	0.593
X52474	X52475	0.662	0.63	-0.467	0.558	0.572	0.587	0.33	0.642	0.506	0.677	0.407	0.441	0.625	-0.491	1.501	0.386	0.668	0.629	0.608	0.88	0.63	0.281	0.466	2.407	0.625	1.283	0.569	0.582	0.64	1.102	0.628	0.556	0.537	-0.238	0.243	0.64	1.461	0.717	2.623	1.283	0.365	0.393	0.862	0.532	0.61	2.943	0.486	2.308	0.557	0.268	-0.519	0.831	-0.317	-0.432	0.608	0.646	2.448	0.594	1.191	0.892	0.599	0.436	0.412	0.601	0.479	0.535	0.609	0.953	0.983	0.459	0.516	0.819	0.458	1.864	0.552	0.685	0.192	0.183	0.419	1.056	0.633	1.34	2.625	0.365	0.523	0.72	0.835	0.288	0.37	0.631	0.576	0.496	0.297	0.462	0.667	0.554	0.335	0.102	0.632	0.675	0.562	0.192	0.556	0.784	0.512	0.623	0.373	0.386	0.499	0.723	0.63	0.286	0.682	0.724	1.115	0.486	0.062	0.109	0.837	0.518	0.685	0.631	0.804	1.784	0.266	0.672	0.821	0.576	0.857	0.725	0.707	0.945	0.603	0.604	0.58	0.602	0.577	0.698	0.609	0.034	0.444	0.584	-0.204	0.303	0.434	1.176	0.628	0.68	0.652	0.85	1.174	1.06	1.136	0.553	0.954	0.485	0.052	0.44	0.425	0.572	0.433	1.289	1.649	0.694	0.86	0.99	-1.111	0.315	0.632	0.81	0.527	0.656	0.561	-0.824	0.935	0.427	1.423	0.694	1.011	0.734	0.686	1.32	0.651	0.662	0.567	1.307	0.654	0.621	0.119	0.807	0.639	0.086	0.601	0.646	0.709	0.62	0.29	0.383	0.623	0.641	1.548	-0.139	1.483	1.01	0.881	2.182	0.219	0.253	0.17	0.899	0.745	0.663	0.979	0.453	0.641	1.136	-0.668	0.428	-0.445	0.937	2.03	1.043	1.314	0.774	-0.766	0.549	-2.421	0.623	0.564	0.686	0.635	0.531	0.427	0.746	1.476	0.707	0.933	0.861	-0.01	-0.029	-5.068	0.621	0.637	0.986	1.028	2.745	1.116	0.528	1.318	0.547	0.577	0.605	0.418	0.615	0.658	0.212	0.613	-1.881	0.975	0.505	0.548	0.629	-2.458	1.053	-0.413	0.456	0.877	0.658	0.797	1.147	0.256	0.445	1.449	0.504	1.552	0.572	0.482	1.119	1.032	0.646	0.792	0.139	0.491	0.669	0.87	0.627	0.8	0.605	0.657	0.691	0.615	-0.174	0.577	1.075	0.598	0.742	0.618	0.496	1.152	0.53	0.614	0.716	2.654	0.529	-0.422	0.404	0.989	0.367	0.589	-1.564	0.402	0.456	0.173	1.059	0.287	0.564	3.122	-0.554	0.467	0.154	0.635	0.583	0.829	-0.407	0.015	0.434	0.748	0.544	0.446	0.535	0.754	0.564	0.154	0.631	0.021	2.259	0.505	-1.144	1.066	0.613	0.355	0.511	0.458	0.488	0.62	0.524	0.372	0.319	0.291	0.619	0.605	0.604	0.67	0.547	-0.26	0.902	-0.425	0.598	3.347	0.583	0.933	0.631	-0.595	0.746	0.36	0.601	0.336	0.096	0.607	0.606	1.039	-0.252	1.064	0.479	0.611	1.466	0.595	0.839	0.616	0.601	0.556
X52474	X52748	0.591	0.405	0.436	0.421	0.522	0.181	0.69	0.637	0.248	1.067	0.94	0.638	0.538	0.707	1.285	0.339	0.317	0.509	0.56	0.902	-0.026	0.616	0.431	0.552	0.322	0.253	-0.134	0.527	0.561	0.969	0.572	0.529	0.442	-0.195	-0.012	0.348	0.389	0.605	2.927	1.595	0.193	0.184	0.688	0.469	0.373	3.03	0.096	0.82	0.167	0.512	-1.225	0.883	0.124	-1.001	0.505	0.591	1.828	0.501	1.262	0.228	0.308	0.406	0.5	0.458	0.645	0.436	0.413	1.029	0.581	-0.106	0.474	0.588	0.461	1.767	0.492	0.813	0.83	0.554	0.476	0.861	0.438	1.226	-1.217	0.571	0.471	0.231	0.837	0.327	0.646	0.435	0.521	0.606	0.609	0.576	0.723	-0.099	0.396	1.421	0.537	0.283	0.116	0.3	-0.043	0.703	0.344	0.533	0.563	0.513	0.492	0.458	0.253	-0.218	0.317	0.734	1.268	0.328	0.287	0.546	0.616	0.611	0.678	0.499	0.964	1.985	0.594	0.607	0.807	0.565	0.505	0.133	1.275	-0.137	0.468	0.507	0.484	0.34	-0.081	0.624	0.177	0.132	0.285	0.592	1.32	0.456	0.37	1.088	0.57	0.756	0.324	0.904	1.006	0.682	1.0	-0.888	0.95	0.536	-0.081	0.402	0.462	0.464	0.443	1.417	2.266	0.345	0.79	0.826	0.129	0.222	0.536	-0.744	0.226	0.072	0.443	-3.839	0.865	0.381	0.887	-0.433	1.05	0.725	0.276	0.923	0.408	0.581	0.661	1.142	0.436	0.423	-0.274	0.78	-0.162	0.37	0.351	0.552	0.783	0.116	0.213	-0.873	0.873	0.542	1.746	-0.235	1.568	0.508	0.725	1.778	0.583	0.015	0.275	0.972	0.711	0.516	1.379	0.713	0.704	0.485	0.109	0.972	0.133	0.511	2.882	0.376	1.327	0.85	0.333	0.239	0.095	0.486	0.407	0.492	0.196	-0.257	-0.264	0.603	-1.703	0.623	0.41	-0.096	-0.791	0.504	-2.587	0.506	0.342	1.025	1.083	2.494	2.247	0.412	1.091	0.562	0.516	-0.191	0.504	0.507	0.168	0.533	0.448	0.452	0.891	0.519	0.164	0.524	-0.169	0.927	0.005	0.329	0.679	0.37	0.754	0.866	0.454	-0.581	1.689	0.631	1.75	0.664	0.549	1.156	0.584	0.861	0.904	-0.061	0.448	0.716	0.664	0.54	0.746	0.525	0.57	0.513	1.036	-0.195	0.448	0.195	0.403	0.73	0.237	-0.505	0.92	0.523	0.524	0.487	-0.619	0.323	-2.153	-1.164	0.932	-0.017	0.326	-1.724	0.279	0.754	0.499	1.191	0.516	0.445	4.858	0.461	0.423	-0.295	0.674	0.91	0.819	0.288	0.421	0.747	1.166	0.541	0.571	0.427	0.923	0.502	0.524	0.011	-0.313	2.41	0.28	-0.576	1.154	0.535	0.35	1.41	0.541	0.05	0.153	0.468	0.318	0.685	1.315	0.49	0.049	0.047	0.409	0.017	-1.969	0.944	0.195	0.768	3.263	0.58	0.996	0.595	-1.601	0.484	0.77	0.566	0.344	0.762	0.518	-0.15	1.094	-0.259	0.942	0.793	0.63	1.53	0.39	0.798	0.459	0.378	0.532
X52474	X52614	0.446	0.589	0.442	0.498	0.472	0.161	0.83	0.633	0.429	1.109	0.387	0.443	0.522	0.422	0.955	0.49	0.592	0.538	0.455	0.903	0.37	0.576	-0.097	0.438	0.297	-0.023	0.056	0.515	0.476	0.85	0.572	0.466	0.259	0.331	-0.035	0.076	1.25	0.395	2.989	1.24	0.492	0.146	0.8	0.492	0.38	2.389	0.248	0.448	0.481	0.158	0.267	0.689	-0.046	-2.073	0.496	0.56	1.648	0.489	0.85	-0.174	0.476	0.494	0.469	0.388	0.599	0.416	-0.109	1.076	0.71	0.68	0.526	0.341	0.48	1.11	0.456	0.849	0.73	0.504	0.426	0.465	0.498	1.266	-0.461	-0.098	0.479	-0.407	0.652	0.412	0.759	0.271	0.508	0.57	0.457	0.528	0.495	0.463	0.558	-0.002	0.424	0.554	0.397	-0.0	0.129	-0.984	0.481	0.53	0.563	0.435	0.59	0.458	0.133	1.06	0.282	0.506	1.156	0.264	0.376	0.399	0.945	0.592	0.418	0.494	1.262	1.889	0.37	0.612	0.804	0.529	0.431	0.398	-0.169	0.665	0.479	0.535	0.478	0.469	0.324	0.646	0.143	-0.512	0.126	0.582	1.691	0.441	0.225	0.534	0.543	0.731	0.883	0.908	1.107	0.578	0.953	-0.299	0.996	0.513	-0.205	0.376	0.448	0.378	0.152	1.401	2.594	0.208	0.842	0.802	-0.354	0.484	0.615	-0.367	0.214	0.488	0.499	-1.742	0.984	0.458	0.983	0.253	1.063	0.718	0.139	1.27	0.523	0.546	0.596	1.301	0.605	0.37	-2.214	0.801	0.755	0.236	0.331	0.556	0.782	0.38	0.39	-0.535	0.705	0.542	1.811	0.07	1.734	0.825	0.834	2.619	0.523	0.071	0.485	0.908	0.698	0.518	1.273	0.117	0.529	0.77	-4.959	0.571	-2.451	0.559	1.56	0.389	1.32	0.673	-1.019	0.5	-0.132	0.47	0.571	0.633	0.394	0.155	-0.74	0.761	4.551	0.625	0.57	1.321	0.197	-0.435	-2.079	0.535	0.34	1.005	0.763	4.371	3.227	0.464	1.273	0.14	0.515	-0.079	0.494	0.5	0.11	0.355	0.529	-0.558	0.926	-5.014	0.253	0.438	-6.33	0.652	0.269	-1.127	0.948	0.268	0.754	1.177	0.233	-0.159	1.407	0.62	1.924	0.819	0.253	1.279	0.556	0.834	0.973	0.38	0.565	0.836	0.866	0.532	0.77	0.584	0.475	0.503	0.973	-0.05	0.499	0.616	0.483	0.773	0.042	0.399	1.116	0.464	0.517	0.584	1.561	0.124	-0.345	0.06	0.857	0.328	0.472	-0.033	0.477	0.782	0.506	1.321	0.63	0.495	4.177	0.325	0.458	-0.678	0.365	1.107	0.663	0.404	0.301	0.459	1.273	0.46	0.555	-0.113	0.754	0.385	0.307	0.451	-0.293	2.746	0.59	-0.47	1.136	0.51	0.232	-2.279	0.569	0.237	0.207	0.36	0.095	0.525	0.877	0.526	0.358	0.384	0.433	0.259	-1.477	0.946	0.491	-1.69	3.168	0.405	0.98	0.592	4.906	0.535	0.844	0.656	0.4	0.6	0.463	0.281	1.12	-0.701	0.968	-0.126	0.598	1.205	0.428	0.86	0.437	0.486	0.536
X52474	X39271	0.741	0.675	0.482	0.514	0.629	0.309	0.828	0.715	0.626	1.069	0.922	0.709	0.147	0.413	1.281	-0.262	0.694	0.622	0.683	0.799	0.457	-0.036	0.369	1.826	0.484	1.076	0.283	0.637	0.632	0.565	0.667	0.455	0.615	0.094	0.645	0.676	1.299	0.531	0.432	-0.02	0.261	0.36	0.857	0.607	0.561	2.558	0.434	2.324	0.163	0.727	0.661	0.437	0.173	2.835	0.373	0.652	1.729	0.625	0.634	0.899	0.588	0.67	0.542	0.653	0.509	0.493	-0.384	0.804	0.985	0.81	0.361	0.643	0.626	-0.174	-0.027	0.86	-0.517	0.62	0.363	-1.55	0.644	1.3	1.755	0.688	0.635	0.271	0.593	0.372	-0.309	0.651	0.601	0.519	1.565	0.671	0.259	0.63	0.678	0.705	0.617	0.572	0.3	0.427	-0.043	1.028	0.645	0.633	0.308	0.123	0.282	0.662	0.224	0.775	0.694	0.769	0.403	0.707	0.693	0.008	0.779	0.332	0.334	0.616	0.529	0.932	-0.07	0.553	0.774	0.673	0.061	0.759	0.92	-0.105	0.612	0.562	0.482	0.328	1.181	0.608	0.565	0.343	0.03	0.599	-2.601	-0.154	0.181	1.029	0.668	0.064	0.827	0.878	1.132	0.702	1.039	0.91	0.954	0.685	0.342	0.512	0.303	0.315	0.308	1.108	1.347	0.806	0.893	0.868	0.331	0.427	0.743	0.502	0.419	0.729	0.184	1.161	0.824	0.458	0.552	0.617	0.991	0.768	0.598	1.07	0.657	0.597	0.704	1.065	0.664	0.692	0.479	1.147	0.194	1.096	0.337	0.64	0.794	1.102	0.536	2.055	0.959	0.644	1.238	0.966	1.492	0.867	0.871	2.019	0.694	0.005	0.684	0.997	0.762	0.512	1.173	0.503	0.821	1.103	-0.402	0.695	0.898	0.984	1.494	0.922	1.023	1.076	0.401	0.817	0.617	0.593	0.462	-0.527	0.661	0.734	1.583	0.762	2.25	0.393	0.78	3.488	0.64	-0.541	-1.419	0.658	0.659	0.896	0.915	2.81	2.983	0.422	1.379	0.671	0.483	0.638	0.481	0.603	0.687	0.552	0.373	-0.232	1.047	0.622	0.863	0.653	-0.697	1.294	0.492	0.589	0.956	0.325	0.808	1.238	0.555	1.242	0.489	0.427	1.494	0.883	0.771	0.639	0.642	-0.543	0.134	0.863	0.68	0.738	0.872	0.657	0.056	0.626	0.537	0.849	0.984	0.961	0.611	1.119	0.633	0.802	0.642	0.685	0.966	0.605	0.642	0.662	2.889	0.066	0.487	0.691	0.253	0.616	0.569	-2.429	-0.553	1.0	-0.018	0.895	-0.079	0.589	5.926	0.572	0.192	0.292	0.756	0.904	-0.141	-0.4	0.729	-2.002	0.426	0.423	0.646	0.035	0.403	0.643	0.468	0.598	0.677	1.7	0.637	0.321	0.92	0.538	0.625	-0.324	-0.443	0.619	0.632	-0.967	0.589	0.174	0.472	0.567	0.622	0.634	0.664	0.516	0.643	-1.285	0.091	0.5	2.468	0.692	0.902	0.597	2.601	0.728	0.699	0.675	0.585	0.846	-1.28	0.614	0.616	1.365	0.859	0.952	0.696	0.471	0.893	0.871	0.6	0.641	0.501
X52474	X48762	-0.122	-0.186	-0.02	0.088	-0.142	0.131	1.093	0.515	0.173	1.053	0.012	-0.148	0.027	0.19	-0.133	-0.077	0.424	0.341	0.431	0.796	0.188	0.452	-0.191	-1.003	-0.082	2.252	0.111	-0.049	-0.055	0.906	0.237	0.265	-0.074	0.121	-0.107	0.407	-0.401	0.166	-1.161	-0.143	0.381	-0.277	-0.141	0.183	0.072	1.428	-2.121	-0.587	0.18	0.026	0.271	0.426	1.441	0.358	0.153	0.359	3.929	0.135	-0.72	-0.067	0.19	0.141	0.224	0.259	0.525	-0.138	0.352	2.194	1.046	-0.053	0.208	-0.351	0.105	4.014	0.183	-0.307	0.523	0.211	0.231	0.779	0.312	1.009	-2.606	0.4	0.025	0.654	0.14	0.231	0.146	0.238	0.031	0.508	-1.521	0.142	0.898	0.195	-0.222	1.152	0.314	0.407	0.728	-0.495	-0.431	-3.387	0.056	0.445	0.369	0.186	0.093	-0.06	0.021	-0.647	-1.344	0.714	0.148	0.838	0.432	0.235	0.856	-0.044	-0.011	0.206	2.378	1.151	0.166	-3.734	0.602	0.183	-0.668	0.409	-0.24	0.898	0.226	0.253	0.167	0.112	0.889	-0.029	0.15	-0.123	0.154	0.404	2.591	-0.173	0.939	0.763	-0.248	-0.051	0.857	0.6	1.06	1.153	0.44	0.744	-1.47	0.373	0.121	0.306	0.493	-1.413	0.202	2.639	1.765	0.202	0.879	0.636	-0.065	0.205	-0.972	0.334	0.181	0.664	0.178	-3.602	-0.291	0.137	0.737	0.456	0.57	0.034	-0.316	1.183	0.374	0.418	0.468	-0.238	-0.496	-0.034	-0.411	0.609	-0.966	1.166	0.246	0.366	-1.797	-1.097	0.241	-0.909	-0.589	-0.632	1.136	0.55	-0.06	0.816	0.738	-0.157	0.404	0.647	-0.413	-0.806	0.333	0.318	-0.03	0.884	0.788	1.185	1.529	0.158	-0.29	0.59	1.851	-0.152	1.159	1.236	0.031	0.478	0.606	0.31	0.074	-1.089	0.239	0.589	1.445	-0.025	5.288	-1.508	0.627	0.604	0.445	0.19	2.057	0.302	-0.75	-0.156	-0.234	3.273	-1.035	0.158	-0.039	-0.023	0.264	0.195	-0.23	0.18	-0.527	-0.227	0.278	0.14	-0.198	0.023	0.766	0.189	0.215	0.541	0.11	0.358	-1.743	-0.012	-0.194	0.741	0.131	-2.606	-1.384	-0.329	0.111	0.204	0.018	-0.436	-1.329	0.272	1.051	0.719	-0.072	0.274	-0.136	0.301	0.546	0.446	-0.04	0.874	0.045	-1.375	0.15	0.456	-0.001	0.485	0.249	0.169	-0.825	-0.454	0.335	0.509	-2.449	0.238	0.035	0.435	-0.448	0.505	0.202	-0.847	0.968	1.0	0.267	1.118	0.003	0.013	-4.096	0.3	0.246	-0.605	0.354	1.112	0.17	0.102	0.212	0.6	0.712	0.185	0.029	0.571	0.698	0.098	0.295	0.36	-0.158	-0.701	0.264	2.54	0.975	0.254	0.249	1.49	0.415	0.221	0.293	0.274	0.07	-0.239	-0.178	0.308	-0.082	0.222	-0.361	0.012	-0.151	0.557	0.073	0.55	-5.943	0.13	1.477	0.428	4.571	-0.18	-0.039	0.627	0.224	0.112	0.269	0.184	0.351	2.478	0.997	1.041	0.595	-0.714	-0.775	0.517	0.233	0.045	0.15
X52474	X52603	1.002	-0.183	0.354	0.35	0.019	0.24	0.494	0.588	0.305	1.505	1.244	0.519	0.418	0.836	2.251	0.13	0.478	0.201	0.414	0.876	0.141	0.093	0.936	0.91	-0.038	-0.115	-0.007	0.38	-0.132	-0.104	0.464	0.428	0.048	0.319	-0.12	0.495	-0.352	0.617	2.475	0.201	0.384	-0.05	0.491	0.319	0.444	3.058	0.396	1.021	0.377	0.187	-0.705	0.575	0.098	0.744	0.353	0.091	1.236	0.376	0.23	0.332	0.416	0.146	0.406	0.442	0.565	0.441	0.807	1.227	0.583	0.591	-0.038	0.548	0.379	1.832	0.32	0.769	0.989	0.376	0.386	0.506	0.349	1.508	-2.782	0.54	0.389	0.267	0.541	0.204	0.584	0.441	0.408	0.628	0.067	0.295	0.6	0.33	0.482	1.835	0.426	-0.036	0.47	0.479	-0.411	1.266	0.199	0.491	0.45	0.366	0.529	0.473	0.064	-1.093	0.488	0.729	1.402	0.424	0.419	0.331	0.669	0.479	0.117	0.399	1.218	1.729	0.561	0.395	0.389	0.477	-0.683	0.301	1.101	0.239	0.405	0.451	0.385	0.008	0.947	0.645	0.345	0.807	0.027	0.322	2.703	0.353	-0.242	0.583	0.485	0.57	0.876	0.837	0.583	0.927	0.815	-1.457	0.975	0.28	0.024	0.446	0.556	0.404	0.338	0.492	2.994	0.352	0.663	0.815	0.705	0.368	0.952	-0.466	0.24	0.289	0.384	-4.994	0.36	0.4	0.2	-0.441	0.585	0.453	0.478	0.996	0.501	0.367	0.433	1.102	0.261	-0.106	0.469	0.721	-1.55	1.415	0.256	0.315	0.436	0.608	0.358	-1.218	0.748	0.452	1.854	1.143	1.757	0.312	-0.202	-0.345	0.557	0.337	0.35	-0.633	0.221	0.375	1.75	1.347	0.643	0.822	0.614	0.476	1.201	-0.302	3.604	-0.692	0.768	1.109	0.262	-0.246	0.887	0.201	0.494	0.294	-0.885	0.422	-1.697	0.044	-2.136	0.598	0.242	1.006	-0.289	0.186	2.221	-0.096	-0.021	1.182	1.054	2.983	0.588	0.309	1.774	0.416	0.285	0.097	0.258	0.373	0.089	0.531	-0.009	0.491	-0.807	-0.066	0.135	0.386	-0.227	-0.605	-0.311	0.437	0.56	0.223	0.227	1.048	0.113	0.898	1.61	0.475	2.042	0.445	0.787	-0.01	-0.694	0.901	-0.09	0.466	0.492	0.0	0.415	0.411	0.677	0.527	0.508	0.537	1.075	0.318	0.289	-0.244	0.441	0.618	0.052	0.485	-0.452	0.466	0.431	-0.024	0.229	0.437	-1.523	-0.355	0.419	0.692	0.39	0.766	-1.079	1.517	0.237	1.273	0.371	0.362	-0.632	0.355	-0.002	0.392	0.667	1.103	1.08	0.317	0.123	0.728	0.637	-0.299	0.469	0.533	0.561	0.302	0.527	0.362	-0.646	1.869	0.347	-0.339	1.063	0.44	0.395	1.48	0.469	0.004	0.467	0.481	0.518	0.699	1.508	0.254	-1.251	0.349	0.143	0.149	-1.495	0.7	0.251	-0.619	-6.889	0.472	1.115	0.223	-3.223	0.116	0.746	0.777	0.371	0.869	0.397	-1.004	0.387	0.392	0.391	0.58	0.535	0.527	0.651	0.6	0.327	0.408	0.415
X52474	X53174	-0.475	-0.397	0.254	-0.2	0.165	0.079	0.737	0.406	0.15	1.251	1.86	-0.042	0.243	-0.065	1.696	0.084	0.379	-0.816	0.463	0.926	-0.493	-0.492	1.334	1.634	0.054	-0.402	0.13	0.313	-0.302	-1.512	-0.11	0.306	-0.366	0.277	0.132	0.433	-1.824	0.486	1.544	-1.726	0.089	-0.428	0.266	0.174	0.457	0.667	0.151	3.324	-0.93	0.475	0.379	0.254	-1.007	2.083	0.248	-0.617	1.323	0.253	-0.976	0.872	-0.029	0.381	-0.041	0.271	0.484	0.355	0.617	1.734	0.836	0.906	0.18	-0.145	0.296	1.069	0.282	0.879	-0.218	-0.681	0.263	-1.417	0.061	1.417	-3.861	0.603	0.261	-0.937	0.514	-0.28	1.034	0.298	-0.074	0.424	-0.958	-0.368	0.414	0.236	-0.36	0.7	0.278	-0.398	0.839	-0.823	-0.622	0.926	-0.217	0.442	0.139	0.25	0.512	0.587	-0.582	0.343	0.196	0.7	1.276	0.877	0.313	0.386	1.174	0.538	-0.648	0.34	0.917	0.602	0.48	0.467	-0.399	0.396	-1.027	0.245	-0.514	-0.261	0.185	0.207	-0.059	0.144	-0.624	0.536	0.14	1.188	0.114	0.217	2.524	0.245	-0.309	-0.53	0.306	0.795	1.003	0.937	0.701	0.653	0.307	-1.665	0.543	0.048	0.094	0.274	-0.034	-0.105	-0.3	0.86	-0.281	0.301	0.603	0.672	-0.172	0.318	0.586	-1.175	0.232	-0.051	0.181	-1.339	-0.965	0.196	0.735	-0.128	0.82	0.395	0.403	0.712	0.437	0.471	-0.179	0.284	0.548	-0.069	0.056	1.079	0.916	1.699	0.282	0.013	0.121	0.252	0.158	3.27	-0.376	0.023	0.742	1.169	1.775	-0.785	-0.175	1.563	0.539	-0.281	0.339	0.569	-0.385	0.335	1.42	0.639	0.576	0.888	-2.676	-1.222	-0.383	0.37	0.881	-2.097	-0.437	-0.199	-0.174	-0.117	0.868	0.336	0.34	0.004	0.15	0.346	-0.757	-0.771	8.078	-0.513	0.447	2.564	0.535	0.064	0.782	0.158	0.043	1.196	-0.501	-0.316	-0.829	0.268	1.181	0.101	-0.16	0.239	0.245	0.216	-0.053	0.384	-0.097	0.424	-1.032	0.303	0.887	0.03	-2.483	-1.125	1.383	0.145	1.22	-0.023	-0.718	1.569	0.228	1.209	-0.483	-0.565	1.231	0.397	0.031	0.549	0.227	0.929	-0.053	1.491	0.046	-0.609	0.418	0.276	0.084	0.458	0.029	0.497	-0.131	1.195	0.244	1.099	0.275	0.778	-0.261	0.268	-0.297	0.296	0.361	-0.01	4.416	0.017	-0.035	0.469	-0.101	0.093	0.249	0.555	-3.467	0.957	0.284	1.409	0.666	0.066	-0.188	0.088	0.244	0.321	0.74	1.326	1.455	0.172	-0.617	0.365	0.655	0.057	0.084	-0.17	0.226	0.213	0.432	0.2	-0.179	0.962	0.414	-1.137	1.152	0.31	0.155	-0.404	0.28	0.266	0.109	0.285	-0.256	0.586	0.768	0.331	0.008	0.24	0.047	0.136	-1.023	0.006	-0.042	-2.005	-3.07	0.14	0.975	0.394	5.577	0.119	0.593	0.777	0.109	0.615	0.219	0.075	1.124	-1.132	0.216	-0.601	0.485	-0.859	-0.154	0.897	0.17	0.279	0.356
X52474	X19130	0.414	0.471	0.246	0.334	0.375	0.269	0.742	0.503	0.273	0.874	1.13	0.338	-0.114	-0.199	0.098	0.494	0.531	0.432	-0.119	0.577	0.456	0.556	1.068	2.369	0.37	1.332	0.376	0.352	0.06	1.551	0.176	0.376	0.489	0.026	0.573	0.5	1.131	0.166	3.045	1.42	0.477	-0.191	0.602	0.386	-0.296	3.96	0.262	2.496	0.394	0.222	-0.044	0.631	0.735	-0.271	0.03	0.392	3.802	0.392	-0.381	0.73	0.251	0.42	0.341	0.231	0.168	0.362	0.655	1.368	1.171	-1.115	-0.577	0.723	0.422	2.663	-0.938	0.521	0.298	0.287	0.387	1.003	0.355	1.67	2.46	-1.047	0.399	-0.064	0.349	0.324	0.216	0.26	0.268	0.516	0.182	0.469	0.706	0.382	0.487	-0.181	0.446	0.583	0.531	-0.015	0.648	-0.447	0.342	0.455	0.387	0.392	0.343	0.304	0.606	0.509	-0.045	0.726	1.104	0.627	0.47	-0.164	0.605	0.26	0.597	0.36	0.97	2.087	0.305	0.478	-0.206	0.417	0.094	0.531	-1.069	0.597	0.402	0.427	0.108	0.141	1.753	-0.397	0.265	1.051	0.274	0.452	2.047	-0.036	1.245	1.148	0.473	0.808	-1.729	0.397	1.066	-0.288	0.474	0.787	0.641	0.002	0.614	-0.822	-0.115	0.37	1.077	1.093	3.09	-0.507	0.58	1.174	0.231	-0.027	0.664	0.62	0.399	0.508	0.397	-4.373	0.134	0.376	-0.564	0.079	1.118	0.505	0.296	0.923	0.495	0.467	0.38	1.476	0.474	0.451	-0.004	-0.607	0.838	0.423	0.167	0.471	0.798	0.77	0.232	-0.966	0.47	-0.477	1.828	-0.381	1.292	0.881	0.362	2.061	0.248	0.557	0.413	-0.611	0.23	0.538	-0.893	-0.084	0.655	1.082	-1.738	0.512	0.362	0.619	2.848	0.547	0.531	0.967	-0.339	0.91	0.052	0.439	0.152	0.582	0.14	0.15	-6.259	0.675	3.306	0.598	0.846	-1.956	-1.867	-0.313	-2.822	0.464	0.384	0.916	-0.051	4.884	-0.452	0.328	0.812	0.401	0.423	0.4	0.195	0.415	0.095	0.061	0.411	0.337	1.141	0.52	0.845	0.34	-0.686	1.893	0.735	0.509	1.191	-0.411	0.729	0.941	0.399	-3.381	-0.588	0.431	0.125	0.53	0.58	1.726	1.08	1.018	0.591	1.226	0.115	0.895	0.858	0.407	0.706	0.515	0.372	0.795	-0.109	-3.2	-0.145	1.118	0.148	0.708	0.408	0.396	0.617	0.209	0.46	0.205	1.397	-0.186	0.333	-0.442	0.563	0.492	0.32	0.462	1.269	1.051	0.435	1.409	0.851	0.181	-2.082	0.063	0.406	0.429	0.661	1.51	0.387	-0.117	-0.522	0.508	1.267	0.389	0.104	0.482	-0.751	0.286	-0.815	0.44	-0.897	3.273	0.481	0.294	1.288	0.38	0.13	-0.913	0.505	0.386	0.396	0.476	0.061	-0.234	0.761	0.268	0.38	0.165	0.484	0.385	0.503	0.935	0.332	0.97	-1.218	-0.66	0.878	-1.995	2.417	0.139	-0.969	0.677	0.247	-0.752	0.129	0.396	0.865	-0.338	0.146	0.247	-0.094	-0.915	-0.036	0.797	0.149	0.271	0.178
X52474	X57341	-0.216	0.419	0.238	0.24	0.159	0.138	0.322	0.14	0.149	0.865	-0.095	-0.256	0.291	-0.5	1.251	-0.282	0.391	0.201	0.109	0.661	0.518	-0.232	0.617	1.318	0.08	-1.096	0.134	-0.058	0.108	-0.873	-0.16	0.179	0.088	0.263	0.31	0.35	-1.069	-0.3	-1.935	-1.008	-0.046	-0.192	0.52	0.105	0.366	0.697	0.098	-0.563	0.114	-0.352	-0.157	-0.198	-0.012	0.152	0.147	0.267	3.294	0.168	-1.046	-0.125	-0.032	0.318	0.213	0.176	0.444	-0.11	-0.257	1.672	0.421	-0.238	0.12	-0.301	0.213	-1.352	0.225	0.631	-0.269	0.209	0.118	-0.813	0.154	0.97	-0.787	-1.215	0.149	-1.436	-0.504	0.032	-0.453	0.248	-0.044	0.265	1.825	-0.154	-1.325	0.151	-0.148	-2.64	0.164	0.106	0.606	-0.44	0.381	-0.534	-0.059	0.418	0.142	0.146	-0.039	0.2	0.303	1.8	-0.496	0.533	0.881	0.694	0.409	-0.078	0.552	0.416	-0.33	0.13	1.183	1.258	0.15	0.412	-0.205	0.333	-0.658	0.278	-3.459	0.742	0.111	0.321	0.041	0.1	0.539	0.482	0.176	0.354	0.15	0.282	2.153	0.156	0.545	-1.063	0.335	-0.093	-0.525	0.668	0.871	-0.447	0.848	0.973	0.182	-0.73	-0.833	0.272	0.015	0.165	-0.454	2.614	1.438	-0.312	0.726	0.285	-0.547	-0.131	0.668	1.209	0.162	0.577	0.027	0.483	-0.022	-0.112	-0.109	0.264	0.49	0.141	0.342	0.969	0.371	0.374	-0.533	0.952	0.423	0.425	-1.729	0.876	1.795	-0.303	0.215	0.225	0.176	0.873	0.147	-0.276	0.427	-0.056	1.081	0.814	1.196	-0.944	-0.77	2.632	0.417	-1.419	0.376	0.503	-0.499	0.403	0.972	-0.317	0.654	0.971	-5.745	-0.237	-2.21	0.083	-1.973	-1.64	0.95	-1.444	-0.683	0.749	-0.371	0.277	0.154	-0.148	0.099	0.05	-1.585	0.254	8.913	-0.073	0.757	8.41	-0.128	0.111	0.688	0.315	-0.491	-0.653	-0.701	7.462	-2.319	0.197	-1.053	-0.16	0.234	0.107	0.043	0.139	0.015	0.151	-0.119	0.388	-4.11	0.435	0.636	0.198	-5.906	1.06	-0.982	0.471	0.846	-0.166	-0.012	1.066	0.042	1.058	-1.066	-0.278	-0.013	1.011	0.097	0.371	-0.115	0.692	-0.083	1.016	-0.155	0.119	0.281	-0.055	0.579	0.382	-0.182	0.722	-0.696	1.329	0.012	0.893	0.278	0.351	-0.008	-0.182	-0.354	0.357	0.3	-0.473	5.807	0.109	-0.099	-0.181	-0.658	0.566	0.142	1.188	-1.243	0.905	0.293	0.965	0.356	-0.079	-0.432	-0.077	0.219	0.28	0.949	0.913	0.449	-0.326	-0.31	-0.21	0.944	0.075	0.349	-0.266	-0.583	0.078	-0.197	-0.121	-0.558	1.437	0.232	-0.05	0.803	-0.073	0.069	-5.915	0.357	0.195	0.323	0.332	-0.255	-0.385	-0.859	0.272	0.123	0.181	-0.333	0.164	0.669	-0.575	-0.113	-3.499	0.514	-0.191	0.571	0.007	13.318	-0.357	0.038	0.567	0.02	0.137	0.248	0.148	0.785	-1.052	0.277	0.12	0.523	-1.129	0.019	0.643	0.073	0.239	0.203
X52474	X20675	1.244	0.512	0.146	0.279	-0.339	0.216	-0.195	0.56	0.32	0.796	-1.053	-0.154	0.334	0.195	0.586	-0.001	0.269	0.276	0.405	-0.371	0.095	-0.312	-1.439	0.131	0.382	-0.457	0.318	-0.473	-0.804	1.267	0.301	0.344	0.165	0.211	0.127	0.278	-0.367	0.393	2.784	-2.679	0.327	0.28	0.644	0.077	0.336	2.279	0.225	1.135	0.07	0.653	-0.293	0.732	0.081	0.903	0.254	0.363	0.367	-0.246	1.326	0.071	0.345	0.173	0.162	0.361	0.514	0.41	0.969	1.448	0.123	1.017	-0.163	1.042	-0.174	2.329	0.323	-0.701	1.056	0.345	0.061	0.515	0.301	0.756	-0.317	0.53	0.32	0.956	0.126	0.324	-0.12	0.213	0.289	0.503	-0.436	0.099	-0.287	0.069	0.44	2.205	0.208	0.488	-0.068	0.166	-0.302	1.433	0.201	0.337	0.38	0.325	0.405	0.151	0.552	-0.078	0.538	-0.365	1.214	-0.075	0.518	0.016	1.27	0.314	0.67	0.376	0.393	1.436	0.568	0.304	0.827	0.042	0.814	-0.041	1.726	-0.254	0.334	0.299	0.308	0.117	0.523	-0.074	0.297	0.811	0.267	0.377	1.678	0.251	0.146	0.615	0.418	0.693	1.199	0.556	0.774	0.515	0.764	0.319	0.272	0.488	0.336	0.103	0.579	0.112	2.042	-1.122	2.772	0.955	-0.579	0.901	0.851	0.222	0.921	1.677	0.325	0.605	0.168	-8.65	-0.127	0.208	-0.647	0.052	0.784	0.363	0.496	1.607	0.333	0.07	0.365	0.062	-0.195	0.374	0.733	-0.26	-0.724	1.842	0.102	0.437	0.64	-0.694	0.316	-0.987	1.021	0.38	1.322	0.435	0.185	1.25	0.898	-2.205	0.249	0.541	0.186	-1.904	0.503	0.523	-0.005	0.587	-0.409	0.633	2.505	0.136	1.609	0.847	4.593	0.409	-0.529	1.383	0.2	-0.973	0.277	0.095	0.43	-0.238	-0.248	0.148	2.802	-0.415	1.024	0.594	1.241	1.355	0.485	0.282	5.048	-0.233	0.4	0.798	1.21	1.566	-2.293	0.214	0.831	0.276	-0.267	0.303	0.23	0.144	0.362	0.596	0.326	0.38	0.249	0.482	0.706	0.378	1.29	0.347	0.185	0.427	-2.18	0.461	0.505	0.307	0.185	-1.746	1.485	0.572	1.257	-0.331	0.465	-0.558	0.113	0.751	-1.159	0.48	0.413	0.674	0.444	0.392	0.305	-0.203	0.312	0.175	1.11	-0.154	0.305	-0.189	0.31	-0.397	-0.562	-0.617	-0.056	-0.052	0.173	0.418	0.862	0.584	0.257	0.451	0.91	0.581	0.194	-3.273	1.488	0.077	0.31	0.123	0.365	0.175	5.574	0.325	0.124	0.21	0.363	-1.884	0.607	0.602	0.275	0.395	1.153	0.212	0.389	0.558	0.537	0.29	0.424	0.378	-0.303	1.477	-2.029	-0.267	-2.376	0.261	0.055	0.99	0.039	0.33	0.309	0.312	0.522	0.362	1.342	0.142	0.161	0.322	0.481	-0.949	0.241	0.629	0.41	0.94	-6.438	0.477	1.062	-0.325	-2.278	0.68	0.668	0.334	0.329	0.898	0.35	0.32	0.351	1.902	0.719	0.854	-0.029	0.305	0.417	-0.669	0.338	0.331	0.325
X52474	X33971	-2.044	-0.309	0.256	0.14	0.309	0.164	0.527	0.386	0.146	-0.601	2.104	-0.229	0.13	-0.204	0.315	-0.034	0.452	0.27	-0.797	-2.514	0.491	-0.116	0.539	2.444	0.135	-1.475	0.05	0.118	0.197	1.984	0.389	0.145	0.24	-1.887	0.557	-0.042	-0.217	0.578	-1.34	-0.112	0.153	0.09	0.255	0.18	0.256	-1.977	0.187	0.523	0.177	-0.294	0.344	-0.722	-0.661	3.583	0.01	0.444	2.593	0.189	0.663	-0.693	0.241	0.355	0.215	-0.174	0.472	-0.18	-0.946	-0.271	1.155	0.514	-0.822	-0.699	-0.095	-0.37	0.246	0.65	-0.283	0.166	0.183	-0.19	0.18	0.639	-1.951	-0.22	0.204	-0.349	-0.295	0.221	0.367	0.239	0.097	0.574	-0.304	0.185	-0.707	-0.003	0.03	-1.308	0.04	0.452	-0.306	-0.256	0.468	-1.279	-0.12	0.081	0.204	0.193	0.184	-0.274	-0.13	0.559	0.306	0.269	0.758	-0.441	0.474	-0.186	-1.143	0.293	0.093	0.145	0.048	0.676	0.375	0.128	-1.279	0.303	-0.933	0.505	-0.39	0.886	0.134	0.273	0.192	0.066	0.682	0.142	0.192	-0.308	0.014	0.416	-0.64	0.158	-0.199	1.244	0.335	-0.524	0.681	-1.184	0.15	1.089	-0.17	0.918	0.596	0.237	0.28	0.226	-0.074	0.198	-0.722	0.596	2.395	-0.543	0.6	0.475	0.372	0.239	0.816	1.221	-0.288	0.399	0.115	-0.708	0.753	0.232	-0.579	0.472	-1.622	0.649	0.159	1.047	0.396	0.383	0.169	1.159	-0.059	0.3	0.07	0.768	2.368	0.268	0.217	0.373	0.469	1.342	0.235	0.965	1.127	0.325	1.653	0.578	0.362	0.326	0.22	0.692	0.213	0.377	0.289	1.054	0.277	0.446	-0.04	0.672	0.537	1.205	-1.404	1.177	0.233	0.601	1.761	0.931	0.576	0.311	0.179	-1.063	-0.96	-0.307	-0.217	-0.005	0.341	0.354	-1.25	1.081	-2.425	0.487	-2.273	4.432	0.476	0.177	-2.034	0.33	0.176	0.258	0.619	2.392	4.648	0.101	-1.271	0.42	0.252	-0.04	0.141	-0.027	0.158	0.195	0.213	0.387	-0.083	0.3	0.413	0.188	0.103	1.443	-0.933	0.112	0.147	0.451	0.55	-2.445	0.143	-0.456	1.402	-0.566	0.74	0.81	0.516	-0.901	0.72	-1.675	0.379	1.517	0.173	0.799	0.564	0.312	0.835	-0.283	-0.085	0.922	1.395	0.024	0.06	-1.311	-0.042	0.446	0.276	0.208	1.095	0.406	0.255	0.416	1.308	-0.227	0.045	0.314	-0.029	-0.23	0.183	-2.954	1.05	-0.07	0.258	0.521	0.313	0.295	0.413	-0.208	0.237	-0.632	0.345	-0.47	-0.706	0.253	-0.513	0.195	-1.773	0.23	0.439	0.409	-0.152	0.255	-0.178	-0.208	0.372	2.141	0.19	2.731	0.339	0.076	0.224	-4.502	0.443	-0.043	0.382	0.214	-0.443	0.011	0.473	0.301	0.153	0.197	0.275	0.194	0.517	-0.872	0.343	1.292	3.025	0.482	-0.339	-1.96	0.938	-0.446	0.434	0.788	0.095	0.025	0.264	0.067	0.716	-1.108	-0.423	2.205	0.009	3.036	0.203	0.91	0.236	0.258	0.054
X52474	X33972	-2.008	-0.326	0.251	0.254	0.289	0.172	0.547	0.348	0.139	-0.083	2.422	-0.197	0.125	-0.42	-0.028	-0.271	0.494	0.234	-0.946	-1.8	0.345	-0.191	0.961	1.449	0.093	-1.658	0.075	0.225	0.166	2.001	0.404	0.187	0.295	-1.366	0.586	0.2	0.048	0.698	-1.076	-0.179	0.382	0.08	-0.01	0.17	0.322	-2.1	0.173	1.507	0.155	-0.286	0.361	-0.69	-0.645	1.822	0.014	0.413	2.635	0.174	0.744	-0.574	0.241	0.357	0.176	-0.428	0.548	-0.086	-0.661	-0.317	1.433	0.653	-0.981	-0.634	-0.095	0.144	0.242	0.791	-0.143	0.156	0.199	-0.066	0.108	1.004	-3.191	-0.064	0.196	-0.28	-0.291	0.215	0.369	0.262	0.134	0.575	-1.239	0.256	-0.729	0.092	-0.109	-1.173	-0.012	0.653	-0.617	-0.57	0.504	-0.571	-0.096	0.061	0.154	0.183	0.262	0.167	-0.108	-0.233	0.268	0.338	0.596	-0.983	0.458	-0.257	0.09	0.272	0.073	0.062	-0.15	0.64	0.223	0.057	-1.396	0.261	-0.777	0.541	-0.236	0.87	0.097	0.29	0.186	0.047	0.79	-0.279	0.19	-0.331	0.034	0.444	-1.141	0.132	0.118	1.155	0.341	-0.27	0.96	-0.637	0.351	1.346	-0.54	0.99	0.696	0.283	-0.037	0.313	0.009	0.186	-0.828	0.825	2.406	-0.823	0.657	0.871	0.351	0.229	0.821	0.762	-0.103	0.455	0.106	-1.771	0.775	0.239	1.249	0.523	-0.735	0.636	0.138	0.848	0.432	0.442	0.239	1.128	-0.324	0.307	-0.042	1.215	2.274	-0.398	0.195	0.369	0.367	1.261	0.223	-0.333	1.219	0.328	1.594	0.533	0.089	0.477	0.232	0.278	0.243	0.442	0.291	1.02	0.061	0.523	0.228	0.733	0.695	1.377	-0.954	1.222	-0.047	0.535	2.359	0.726	0.587	0.308	0.171	-2.421	-1.474	-0.556	-0.083	-0.527	0.332	0.217	-0.564	0.976	-3.08	0.487	-2.073	3.044	0.534	0.168	-2.188	0.332	0.098	0.3	0.678	0.237	4.574	0.116	-1.25	0.327	0.247	-0.021	0.124	0.049	0.111	0.365	0.111	0.431	-0.259	0.206	0.324	0.183	0.176	1.081	-1.205	0.129	-0.411	0.45	0.626	-2.579	0.17	-0.73	0.866	-0.468	0.865	1.105	0.267	-1.05	1.879	-1.631	0.309	1.464	0.199	0.53	0.448	0.288	1.002	0.0	-0.011	0.726	1.184	0.301	0.029	-1.776	-0.003	0.438	0.265	0.167	0.783	0.361	0.191	0.354	-1.01	-0.232	-0.077	0.388	-0.117	-0.157	0.174	-3.208	0.914	-0.157	0.27	0.377	-0.083	0.286	2.696	-0.114	0.223	-0.431	0.474	-0.152	-0.605	0.48	-0.377	0.469	-1.568	0.184	0.436	0.414	0.404	0.272	-0.237	0.003	0.511	2.056	0.213	1.777	0.637	0.128	0.221	-4.631	0.427	-0.053	0.346	0.147	-0.314	-0.031	1.254	0.299	0.025	0.192	0.162	0.173	0.199	-0.929	0.295	1.238	3.888	0.51	-0.393	-2.612	4.052	-0.254	0.606	0.722	0.09	0.085	0.249	0.078	0.697	-0.943	-0.856	2.299	0.046	2.88	0.342	0.988	0.225	0.246	-0.599
X52474	X32497	-0.087	-0.508	0.181	0.258	0.205	-0.107	-0.175	0.158	0.123	0.588	2.199	0.579	-0.181	-0.426	-1.229	0.095	0.4	0.184	-1.245	-0.323	0.584	-0.332	0.105	1.247	-0.097	-0.94	0.015	0.273	0.147	2.781	0.42	-0.282	0.271	-0.147	0.579	0.165	1.385	0.237	1.232	-0.262	0.175	0.125	0.159	0.056	-1.035	-4.64	0.196	0.289	0.135	-0.198	0.272	-0.704	-0.825	-1.259	0.12	0.11	2.863	0.189	0.393	-0.812	-0.014	-0.107	-0.262	-0.899	0.582	-0.215	0.059	-0.427	1.61	0.721	-0.238	0.163	-0.005	-0.692	0.214	0.65	-1.696	0.126	0.191	-0.615	-0.5	0.449	-3.807	-0.585	0.143	0.067	0.27	0.224	0.731	0.27	0.26	0.503	-1.936	0.21	0.773	0.181	0.226	0.498	-0.088	0.316	0.313	-0.168	0.628	-0.616	-0.126	0.135	0.259	0.077	-0.146	-0.484	0.314	-1.057	0.167	0.72	0.442	0.14	0.022	-0.308	0.344	0.23	0.398	0.07	-0.438	1.188	-0.174	0.301	-0.561	0.394	0.569	0.523	1.225	0.648	0.151	0.289	0.179	-0.195	-0.482	-0.782	0.17	0.441	0.178	0.486	0.41	0.171	0.299	0.864	0.001	-0.456	0.306	-0.162	0.567	0.768	0.242	0.984	0.453	0.325	0.493	0.171	-0.883	0.203	-0.502	-0.719	3.114	-1.637	0.617	0.46	0.182	0.124	0.468	-0.912	0.1	0.882	0.12	-1.571	1.059	0.193	-2.002	0.272	-0.264	0.27	0.245	-0.103	0.464	0.446	0.274	1.257	-0.356	0.441	-0.515	0.686	-0.665	-0.143	0.157	0.369	0.635	1.356	0.183	-2.775	1.254	0.16	1.409	-1.166	-0.128	0.538	0.385	-0.438	0.296	0.135	0.001	0.251	0.196	0.554	0.418	0.116	0.646	1.243	1.012	0.438	0.144	-1.051	2.91	0.81	0.558	1.325	0.166	0.371	-0.411	-0.51	0.071	0.241	0.235	-0.027	-1.176	1.113	-3.119	0.429	-0.346	-1.01	0.342	0.133	2.731	0.356	0.158	0.472	0.253	4.058	9.041	-0.318	-0.601	0.421	0.236	0.014	0.141	0.235	0.122	0.417	0.217	0.414	0.975	0.28	0.12	0.253	0.357	1.27	-0.09	-0.339	-0.775	0.097	-0.674	-0.591	0.081	-2.887	-1.104	0.321	-1.442	0.715	1.234	0.398	-1.646	0.362	1.03	0.488	0.351	0.771	0.588	0.316	0.635	0.141	-0.175	-0.262	-0.269	2.302	0.071	-0.233	0.125	0.18	0.299	0.049	0.298	0.257	-0.128	-0.048	-3.395	0.098	-0.066	0.128	0.238	0.574	0.166	-0.6	0.757	-0.009	0.249	0.712	0.012	0.279	5.747	0.189	0.235	0.015	0.598	-0.109	0.056	0.232	-0.64	0.809	0.17	0.318	0.179	0.075	0.495	0.22	-0.23	-0.04	-0.589	3.246	0.091	-0.12	1.056	0.256	0.203	-1.38	0.393	-0.006	0.343	0.031	0.05	0.307	0.247	0.286	0.213	0.192	0.367	0.161	0.793	-1.056	0.134	1.523	5.344	0.36	-0.539	-0.821	1.358	0.614	0.363	0.261	0.188	0.102	0.106	0.03	0.873	-0.852	0.297	1.86	0.15	1.539	0.361	-0.273	0.238	0.026	-0.215
X52474	X38395	0.788	0.243	0.044	0.306	0.036	0.188	-0.533	0.034	0.224	1.569	1.523	-0.13	0.207	0.405	-1.094	0.222	0.508	0.065	0.446	0.353	-0.209	0.157	1.444	-3.762	-1.483	2.733	0.219	0.254	-0.66	1.284	0.046	0.263	-0.657	0.228	0.276	0.349	-1.068	-0.185	1.817	0.763	0.182	-0.137	0.469	0.108	0.452	-1.296	0.204	-0.436	0.163	-0.007	0.377	0.314	0.087	1.183	0.205	-0.138	1.422	-0.697	-1.303	0.219	0.028	0.193	0.222	0.328	0.289	0.277	-0.233	0.936	1.553	0.43	-0.225	0.622	0.276	3.175	0.271	0.249	-2.18	0.172	0.247	-1.095	0.294	0.561	-2.214	0.252	0.191	-0.001	0.493	-0.408	0.259	0.153	-0.068	0.187	-2.264	-0.105	0.236	0.157	-0.328	1.328	0.095	-7.28	0.273	-0.528	-0.041	0.87	0.251	-0.047	-0.691	0.098	0.398	0.132	-0.598	-0.573	-0.303	0.731	1.189	0.734	0.476	-0.076	1.181	-0.459	-0.693	0.239	0.115	0.589	0.084	0.207	-0.071	0.376	-1.705	0.581	0.734	-2.722	0.223	0.311	-0.062	-0.067	-0.197	0.073	0.241	1.147	0.214	0.448	0.82	0.053	2.899	0.655	0.218	0.341	1.213	0.915	0.546	-0.117	0.065	0.63	0.121	0.122	0.754	0.229	0.092	0.188	0.431	0.948	1.064	0.863	1.253	-0.374	0.46	0.322	-0.378	0.682	-0.442	0.49	-0.021	-2.838	-0.896	0.205	0.146	0.001	0.882	-0.019	0.504	0.874	0.463	0.474	0.294	0.649	0.513	0.349	0.553	1.595	0.512	1.7	0.231	-0.243	0.153	0.84	0.27	3.87	-2.754	0.25	0.269	0.115	0.274	0.4	0.644	1.73	0.514	-0.779	0.339	-0.61	0.373	0.379	0.99	0.936	0.515	1.22	0.977	-0.484	0.962	-0.488	1.274	-1.862	0.815	0.988	0.089	0.098	0.77	0.249	0.373	0.288	-0.42	0.638	4.316	0.462	1.883	-0.597	0.713	-0.296	0.554	-0.106	5.627	0.138	0.163	-0.294	0.063	1.714	-0.122	0.232	0.825	0.067	-0.32	0.127	0.121	0.204	0.334	0.235	0.272	0.278	-2.008	0.409	0.338	0.037	0.266	-1.153	1.151	0.452	0.565	0.326	0.048	-0.196	0.224	-0.173	-0.228	-0.117	-0.436	0.176	0.316	-0.297	-0.318	0.836	1.349	1.021	0.241	0.155	0.353	0.334	-0.112	0.396	0.097	0.506	0.009	-0.008	0.177	0.886	0.115	0.678	0.153	0.461	0.063	0.243	0.334	0.509	5.272	0.036	0.187	0.42	-0.659	0.417	0.218	0.187	0.53	0.446	0.324	1.062	0.74	0.215	-0.262	-0.061	0.239	0.226	0.279	0.821	0.029	-0.182	-0.988	-0.454	1.248	-0.124	-0.043	-0.06	0.116	0.342	0.167	0.091	-0.6	1.378	0.436	0.027	0.938	0.283	0.224	-0.153	0.336	0.172	0.255	-0.095	0.188	-0.268	1.36	0.317	-0.189	0.228	0.47	0.23	-1.005	0.859	-0.025	0.266	-2.824	0.328	0.837	0.01	-1.991	-0.554	0.139	0.681	0.245	-0.427	0.168	0.226	0.619	-0.71	0.783	0.309	0.124	0.56	-0.212	1.064	0.193	0.004	0.273
X52474	X37536	0.764	0.559	0.413	0.429	0.213	0.388	0.628	0.461	0.331	1.084	0.175	0.095	0.421	-0.611	1.452	-0.648	0.529	0.41	0.506	0.818	0.004	-0.072	-0.016	2.892	0.314	0.216	0.258	0.218	0.476	0.302	0.495	0.376	0.247	-0.144	0.302	0.454	0.512	0.135	-0.57	-1.016	0.47	-0.388	0.445	0.356	0.505	0.294	0.287	1.019	0.168	0.236	0.322	-0.478	-0.514	1.146	0.39	0.408	1.482	0.252	0.376	0.217	0.388	0.363	0.406	0.428	0.527	0.043	-0.456	0.504	0.89	-0.144	-0.367	0.396	0.357	-1.235	0.4	0.565	0.195	0.441	0.4	-1.065	0.473	1.435	-1.664	0.441	0.38	-0.432	0.019	0.394	-0.593	0.438	0.309	0.479	0.311	0.255	-0.071	0.374	0.365	1.024	0.393	0.496	0.5	0.142	0.437	1.039	0.18	0.33	0.32	0.066	0.048	0.06	0.116	-0.485	0.533	0.713	0.792	0.726	0.539	-0.915	0.85	-0.087	0.01	0.356	-0.564	0.952	-0.531	0.552	0.584	0.476	-0.115	0.677	-0.954	0.384	0.355	0.429	0.33	0.29	0.71	0.456	0.15	0.23	0.26	0.395	-1.542	0.144	0.119	0.604	0.464	-1.007	0.127	0.857	1.208	0.082	0.873	1.187	0.693	0.248	-0.44	0.241	0.197	0.342	-0.891	1.571	1.787	0.41	0.824	0.146	-1.168	0.354	0.687	1.344	0.366	0.783	-0.306	-1.155	1.009	0.301	-1.973	0.58	0.983	0.371	0.549	1.409	0.513	0.5	0.49	1.278	0.567	0.529	-1.104	1.293	1.342	0.665	0.359	0.478	0.713	1.096	0.405	2.952	0.989	0.44	1.544	1.237	1.867	0.879	0.668	0.945	0.388	-0.371	0.491	0.971	0.507	0.541	1.337	0.226	0.692	1.228	-4.541	-0.502	-0.236	1.057	0.27	0.84	1.005	0.979	-0.093	0.397	0.329	0.25	0.437	0.072	0.443	0.614	-0.733	0.479	7.198	0.431	0.006	1.498	-0.398	-1.258	-0.033	0.421	0.305	0.365	-0.067	4.012	2.492	0.402	1.403	0.441	0.331	0.387	0.378	0.258	0.385	0.53	-2.044	-2.032	-0.138	0.264	0.481	0.366	-2.655	1.178	-3.443	0.147	0.947	0.175	0.724	0.59	0.391	2.735	-0.119	0.467	1.74	0.549	0.29	-0.052	-0.158	-0.064	-0.573	1.156	0.301	0.705	0.838	0.427	0.302	0.495	0.305	0.737	0.808	-0.272	0.245	1.189	0.453	0.384	0.257	0.509	0.411	0.482	0.432	0.578	5.309	0.292	0.03	0.077	0.78	0.511	0.169	-2.439	-0.566	0.258	-0.573	0.604	0.553	0.436	4.98	0.411	0.109	0.368	0.64	0.476	0.548	0.166	-1.003	-1.179	-2.687	0.286	0.438	0.572	0.208	0.399	-0.135	0.417	0.606	2.115	0.343	1.811	0.544	0.241	0.405	-3.197	-0.641	-0.23	0.3	0.136	0.385	-0.326	0.158	0.433	0.397	0.369	0.315	0.392	0.181	-0.171	0.05	-0.084	0.917	0.474	0.806	-1.729	13.61	0.331	0.378	0.697	0.085	0.825	0.154	0.364	0.447	0.997	0.554	0.898	0.521	-0.044	0.843	0.846	0.331	0.262	0.36
X52474	X37752	-1.107	0.046	0.346	-0.162	0.375	0.109	0.63	0.431	0.297	1.059	0.98	0.227	0.338	-0.041	-0.905	-0.04	0.501	0.183	0.344	-0.17	0.329	0.096	1.215	1.616	0.32	1.827	0.297	0.353	-0.36	1.242	0.276	0.262	0.058	-1.05	0.492	0.422	-0.478	0.507	0.268	-0.289	0.399	0.079	0.466	0.29	0.424	-0.316	0.266	1.87	0.276	0.232	0.397	-0.165	0.247	5.363	0.302	0.358	3.194	-0.061	-0.009	0.585	0.341	0.284	0.332	0.232	0.495	0.039	-0.84	0.788	1.417	0.276	-1.015	-0.098	0.294	2.054	0.103	0.392	-0.644	-0.257	0.317	-1.028	0.246	0.735	-2.177	0.255	0.258	-0.133	0.571	0.173	0.193	-0.293	0.148	0.496	-0.259	0.299	0.402	0.247	0.153	0.689	0.199	-0.284	0.15	-0.479	0.323	0.961	0.233	0.286	0.336	0.283	0.405	0.233	0.034	0.254	-0.654	0.712	0.84	0.569	0.532	0.188	0.462	0.349	0.235	0.355	-0.252	0.683	0.266	0.084	-0.829	0.421	-0.537	0.628	-0.378	-3.132	0.245	0.334	0.13	-0.059	0.676	0.123	0.31	0.712	0.225	0.444	0.058	0.304	1.931	0.604	0.42	0.57	0.618	0.597	0.616	0.786	0.811	1.006	0.087	0.295	0.548	0.348	0.406	0.142	-0.583	1.384	1.891	0.682	0.972	1.018	0.486	0.375	0.656	0.68	-0.22	0.311	-0.019	-1.293	-0.163	0.328	0.327	0.281	0.12	0.195	0.41	0.832	0.475	0.479	0.213	0.764	0.438	0.347	0.266	1.142	1.598	1.148	0.302	0.156	0.26	0.747	0.334	3.282	-2.361	0.411	1.051	0.586	0.814	0.33	0.511	0.085	0.363	-0.225	0.426	0.653	0.152	0.521	1.216	0.69	0.518	1.173	-1.172	0.431	0.657	-0.167	1.61	-1.014	0.993	0.926	0.007	-0.307	0.105	0.223	0.415	0.315	0.216	0.61	2.212	0.823	2.092	-0.116	1.163	0.101	0.533	-1.777	3.655	0.249	-0.103	0.344	-1.541	4.249	1.165	0.232	0.335	0.226	-0.658	0.214	0.3	0.313	0.091	0.598	0.249	0.352	-1.71	0.43	0.941	0.331	-0.168	-0.604	1.907	-0.557	0.832	0.442	0.431	-0.529	0.309	-1.087	0.578	-0.751	0.19	-1.326	-1.421	0.265	1.468	1.044	1.358	1.053	0.441	0.097	0.956	0.295	0.836	0.473	-0.027	1.099	1.373	-3.298	0.321	1.41	0.268	0.377	0.164	0.404	-0.798	0.372	0.322	0.438	1.648	-0.769	-0.131	0.457	-1.462	0.254	0.227	-0.589	-0.948	-0.117	0.289	1.313	0.943	0.365	-0.119	0.349	0.28	0.285	0.498	0.571	-0.308	0.464	-0.13	0.086	1.503	0.291	0.267	0.368	-1.32	-0.414	0.164	0.077	0.52	0.251	0.359	0.91	0.61	0.041	0.183	0.221	0.428	0.128	0.365	0.388	-0.708	-0.951	0.547	0.27	-0.088	0.101	0.469	0.312	-1.309	0.544	0.402	0.663	4.399	0.291	0.925	-1.582	0.239	-0.897	-1.202	0.814	0.215	0.307	0.277	0.04	1.213	-2.2	0.474	0.875	-0.72	0.385	-1.457	0.71	0.311	0.086	0.276
X52474	X53034	0.348	0.465	0.394	0.421	0.419	0.331	0.886	0.367	0.35	0.935	0.542	0.059	0.426	-0.336	0.96	-0.352	0.512	0.446	0.432	0.726	0.099	0.123	0.143	2.809	0.39	0.57	0.301	0.169	0.426	0.558	0.498	0.222	0.3	-0.301	0.337	0.45	0.616	0.39	-0.946	-0.289	0.461	-0.125	0.943	0.366	0.5	0.308	0.324	1.047	0.181	0.309	0.226	-0.537	-0.697	2.633	0.178	0.416	2.145	0.375	1.285	0.891	0.391	0.234	0.279	0.381	0.586	0.141	-1.532	0.651	1.207	0.017	-0.682	0.263	0.346	-0.823	-0.212	0.274	0.2	-0.136	0.292	-1.215	0.336	1.328	-0.576	0.46	0.291	-0.462	0.191	0.346	-0.093	0.407	0.32	0.342	-0.664	0.421	-0.389	0.357	0.448	0.625	0.432	0.522	0.484	0.094	0.611	0.526	0.057	0.381	0.246	0.277	0.069	0.322	0.183	-0.475	0.213	0.707	0.792	0.712	0.546	-0.522	0.379	-0.008	0.236	-0.007	-0.417	0.995	-0.354	0.54	0.489	0.473	0.109	0.636	-1.219	0.062	0.359	0.417	0.271	0.342	0.753	-0.313	0.272	0.03	0.105	0.437	-0.813	0.09	0.929	-0.115	0.393	-1.309	1.006	0.79	0.969	0.494	0.612	1.121	0.634	0.285	-0.73	0.092	0.365	0.245	-0.111	1.266	1.797	0.488	0.671	0.55	-1.337	0.431	0.61	1.673	0.357	0.809	-0.256	1.795	0.485	0.188	-2.355	0.568	0.935	0.544	0.497	1.359	0.5	0.491	0.496	1.161	0.551	0.209	-0.899	1.22	1.315	0.768	0.335	0.468	0.715	1.194	0.402	2.402	1.073	0.456	1.6	1.189	1.668	0.845	0.637	0.85	0.145	-1.503	0.514	0.895	0.515	0.524	1.406	0.259	0.712	1.498	-2.732	-0.185	-0.468	0.901	0.568	0.74	1.107	1.138	-0.89	0.463	0.001	0.228	0.369	0.057	0.446	0.609	-0.516	0.334	4.784	0.216	0.626	-1.317	-0.075	-0.636	-3.49	0.402	0.22	0.183	-0.451	5.3	3.225	0.384	1.047	0.449	0.31	0.353	0.378	0.266	0.36	0.573	-1.405	-1.131	-0.046	0.388	0.528	0.343	-2.043	1.294	-1.815	0.45	1.028	0.207	0.794	0.338	0.332	1.152	-0.682	-0.131	1.734	0.592	0.463	0.225	0.166	-0.124	0.104	1.137	0.342	0.622	0.946	0.435	0.568	0.519	0.197	0.912	0.704	-0.754	-0.01	1.443	0.457	0.448	0.288	0.498	0.65	0.495	0.437	0.613	4.141	0.104	0.289	0.382	0.34	0.141	0.235	-3.528	0.294	0.26	-0.413	0.461	0.79	0.385	7.629	-0.541	0.202	0.377	0.663	1.483	0.416	0.124	-0.441	-0.986	-2.171	0.209	0.403	0.561	-0.276	0.44	-0.2	0.248	0.598	2.488	0.274	1.904	0.477	-0.007	0.397	-4.731	0.395	0.193	0.448	0.429	0.021	-0.517	0.092	0.428	0.409	0.381	0.472	0.383	0.145	-0.205	-0.031	0.303	1.641	0.497	0.704	-2.652	8.356	0.104	0.131	0.758	0.084	0.736	0.279	0.171	0.902	0.395	0.889	1.245	0.577	-0.991	0.982	0.942	0.116	0.389	0.105
X52474	X38168	0.185	0.202	0.174	-0.067	0.123	0.044	-0.315	0.363	0.063	-1.028	0.297	0.403	0.113	-0.192	0.251	0.365	0.216	0.047	0.299	0.153	-0.037	0.42	1.318	0.41	-0.01	-0.327	-0.228	0.244	-0.409	0.66	0.243	0.009	-0.184	-0.184	-0.109	0.132	-0.332	-0.105	-0.381	0.178	0.007	-0.042	-0.506	0.065	0.183	6.073	0.097	0.121	0.046	0.723	-4.18	1.21	-0.317	0.547	0.091	0.045	-1.235	0.044	1.788	1.006	0.14	-0.12	-0.055	-0.03	-0.207	0.345	0.539	-0.299	-0.558	-4.905	-0.015	0.657	-0.101	-0.184	0.08	-0.037	0.036	0.213	0.147	0.789	0.05	-0.155	3.577	0.148	0.08	0.418	0.202	-0.056	0.488	-0.119	0.094	0.31	0.869	0.095	0.409	0.066	0.454	-0.5	0.037	-0.611	0.082	-0.012	-0.088	0.248	0.089	-0.118	-0.199	0.089	0.587	0.119	-0.146	0.038	0.36	0.0	0.471	0.438	0.055	0.36	0.204	-0.524	0.055	0.072	2.269	1.221	0.035	-0.248	0.276	0.161	0.453	0.234	0.619	0.139	-0.02	0.011	0.085	0.126	0.327	0.013	0.024	0.081	0.033	-0.203	4.323	0.066	-0.527	-1.239	0.204	1.392	-7.024	0.131	0.799	0.488	0.686	0.906	-0.487	-0.03	-0.573	-0.076	-0.387	-0.081	0.882	-0.403	0.467	0.551	-0.79	0.112	0.092	0.195	0.181	-0.083	-0.083	0.073	0.064	0.106	0.189	-0.051	0.17	-0.005	-1.412	0.102	0.341	-0.049	0.076	0.157	-0.053	0.884	-1.024	-0.691	0.349	-1.421	0.715	0.897	0.024	0.042	-0.159	-0.574	0.117	3.118	0.229	-0.448	-1.52	0.23	1.151	0.77	0.525	2.358	-0.833	0.523	0.171	0.299	0.001	0.274	0.42	0.12	0.577	-0.162	1.125	0.776	0.725	0.674	0.862	-1.1	-1.028	0.6	0.067	0.377	0.118	0.184	0.119	0.351	0.087	-0.281	-1.982	0.066	-1.462	0.332	0.597	-2.459	-2.4	0.069	-1.546	0.232	0.221	0.093	0.058	-1.749	-1.565	-0.032	-0.48	-0.173	0.164	0.071	0.032	0.035	0.233	-0.202	0.185	-0.138	0.874	0.12	0.266	-0.087	0.68	1.0	1.118	-0.184	0.773	0.054	0.449	0.527	-0.004	-0.641	-0.808	-0.192	-0.746	-0.474	-0.499	0.861	0.63	0.487	0.641	0.828	-0.16	0.195	0.495	-0.022	0.077	0.013	-0.167	0.518	0.068	0.528	0.076	0.553	-0.067	0.021	0.195	-0.042	0.886	0.22	0.201	-0.175	1.464	-0.181	-0.454	-2.392	-0.22	-0.356	0.082	1.05	0.767	0.714	0.192	0.303	0.463	-0.049	-3.413	-0.102	0.15	0.193	-0.126	0.793	-0.56	-0.04	-0.275	-0.301	0.866	0.205	-0.155	0.087	-0.21	0.056	-0.225	-0.149	-0.091	1.433	0.262	-1.001	0.197	-0.081	0.001	0.347	0.239	0.127	0.214	0.252	-0.143	-0.242	-0.593	0.177	0.145	0.06	0.17	0.099	0.573	-0.45	-0.066	0.878	-0.541	0.019	-0.371	0.05	-3.019	-0.291	-0.411	0.162	-0.005	-0.34	0.18	0.082	0.71	-0.327	0.619	-0.524	-0.257	1.046	-0.108	0.349	-0.016	0.166	-0.109
X52474	X39609	-3.354	0.2	0.251	0.263	0.299	0.169	0.261	0.24	0.217	0.965	1.934	0.171	0.239	-0.68	-0.165	-0.217	0.395	0.188	-0.418	-1.33	0.458	-0.075	1.46	1.2	0.303	-0.068	0.054	0.31	-0.299	2.295	0.435	0.123	-0.037	-3.546	0.539	0.27	-0.101	0.423	0.897	-0.717	0.315	0.269	0.279	0.236	0.42	1.149	0.17	1.168	0.165	-0.027	0.224	-0.358	-0.611	5.164	0.219	0.466	3.368	0.223	0.41	-0.804	0.27	0.383	0.249	0.058	0.443	0.179	0.368	-0.099	1.706	0.305	-0.694	0.123	0.181	-0.147	0.193	0.538	0.084	0.003	0.259	-0.237	0.251	0.167	-3.324	-0.675	0.164	0.143	-0.105	0.254	-0.539	-0.805	-0.027	0.692	1.099	0.234	-0.731	0.236	0.162	0.424	-0.263	0.332	-0.399	-1.05	0.619	0.34	-0.169	0.415	0.067	0.242	0.329	0.26	0.232	-0.34	-0.381	0.75	0.896	-0.901	0.523	-0.05	0.053	0.234	0.011	0.009	0.42	1.229	0.379	-0.07	-2.154	0.3	-0.502	0.562	-0.161	0.896	0.258	0.272	0.034	0.221	1.164	0.161	0.197	0.729	-0.146	0.365	1.212	0.165	0.069	1.475	0.39	0.531	-1.365	0.02	0.981	1.257	0.057	1.141	-0.176	0.224	0.513	0.319	0.45	0.216	0.164	0.105	3.316	-0.368	0.973	0.596	1.019	0.333	0.524	0.454	-0.101	-0.333	0.152	-0.384	0.905	0.254	-1.33	0.525	-0.349	0.311	0.495	-0.089	0.467	0.472	-0.002	1.521	0.129	0.436	-0.192	0.871	1.709	0.427	0.252	0.256	0.127	1.555	0.268	2.09	0.467	0.339	1.495	0.883	1.534	-0.187	0.086	0.709	0.046	0.202	0.403	0.738	-0.251	0.442	0.224	1.019	0.95	1.46	-0.458	1.49	1.082	0.999	1.608	-0.653	0.281	0.112	0.091	-0.726	0.022	0.09	0.41	-0.317	0.35	0.178	-1.63	0.799	-0.394	0.185	-0.416	1.784	0.122	0.203	-0.791	0.379	0.034	-0.109	-0.308	1.824	0.946	0.231	-0.301	0.392	0.29	-0.001	0.105	0.043	-0.104	0.157	0.257	0.424	-0.004	0.227	0.742	0.127	0.591	1.223	0.173	0.268	0.156	0.351	0.492	-1.882	0.24	-1.11	0.203	-0.986	0.4	0.482	0.704	-0.125	0.178	0.152	0.558	1.25	-0.238	0.853	0.41	0.269	0.6	0.247	0.168	0.724	0.653	-1.288	0.179	-1.833	0.093	0.664	0.057	0.338	0.637	0.425	0.346	0.425	-1.782	0.126	0.234	-0.209	-0.433	0.003	0.237	-4.247	0.541	1.127	0.351	0.692	0.954	0.192	2.194	-0.065	0.185	0.028	0.297	0.577	-0.552	0.423	-0.596	0.364	0.004	0.268	0.3	0.174	-0.076	-0.02	-0.289	-0.147	0.534	1.411	0.389	0.276	0.842	0.185	0.255	-0.494	0.406	0.228	0.362	0.305	-0.102	-0.007	1.315	0.326	0.203	0.249	0.162	0.246	0.089	-0.869	0.187	1.084	7.708	0.389	0.376	-4.031	-3.004	-0.308	0.441	0.78	0.254	-0.207	0.28	0.231	0.075	-1.254	-0.593	1.364	0.221	0.88	0.211	0.975	0.042	0.227	0.268
X52474	X46325	0.622	0.469	-0.196	0.157	0.044	0.041	1.012	-0.708	0.032	0.132	2.12	-0.248	0.072	-0.315	0.295	0.003	-0.261	0.082	-0.102	0.586	0.318	0.026	-1.12	1.665	-0.051	2.013	-0.031	0.032	0.101	-0.224	-0.059	0.215	-0.004	0.087	0.115	-0.777	0.056	-0.368	2.448	-0.619	0.169	0.102	-0.166	0.011	0.156	0.616	0.056	0.375	-0.029	0.039	-0.461	0.393	-0.062	1.191	0.027	-0.209	2.962	0.047	0.457	0.701	0.022	0.036	-0.039	-0.723	0.215	-0.119	-0.323	1.46	0.874	-1.837	-0.49	0.321	0.021	0.266	0.183	-0.195	-1.012	0.148	0.095	-0.047	-0.004	1.605	-1.058	-0.495	0.024	-0.64	0.101	-0.016	-0.278	0.167	0.209	0.136	-2.853	-0.139	0.156	0.033	-0.015	-0.463	0.246	-0.048	0.868	-0.283	0.232	1.213	0.131	0.182	-0.418	-0.122	-0.497	-0.177	0.488	-1.529	0.005	0.42	-0.422	0.424	0.204	-0.371	-0.412	-0.735	-0.217	-0.335	0.36	1.153	-0.022	0.61	0.971	0.062	-0.588	0.372	0.417	-0.895	0.206	0.153	0.019	0.228	0.822	0.312	0.052	1.137	0.084	0.583	1.157	-0.051	1.393	1.392	0.228	-0.511	-1.41	0.4	1.502	-1.921	0.121	1.237	0.313	0.256	-0.447	0.029	0.129	0.142	0.745	0.186	1.698	0.4	1.113	0.623	0.186	0.021	-0.364	-0.019	0.023	0.805	0.022	-4.695	0.441	0.079	0.583	0.441	0.54	-0.544	0.209	1.018	0.303	0.245	0.04	1.555	0.306	0.364	-0.314	1.326	-1.466	-0.707	0.101	0.07	0.743	0.776	-0.029	-1.632	0.737	0.053	1.808	0.735	1.935	0.031	0.461	-1.062	0.074	0.657	-0.146	-0.335	-0.235	0.485	1.055	-2.751	-1.086	1.26	-4.191	-1.138	-0.033	0.689	3.403	-0.26	1.01	0.169	0.016	1.027	-0.399	-0.034	-0.036	-0.72	0.068	1.074	-4.227	1.41	-6.155	0.343	0.146	-8.836	-0.367	0.007	-0.172	-0.068	0.026	0.193	0.361	3.652	1.2	0.096	0.868	0.048	0.069	0.02	0.04	0.099	-0.171	-0.264	0.329	0.189	0.233	-0.079	0.029	0.187	-0.012	2.059	-1.567	0.25	0.444	-0.53	0.428	1.253	0.017	-1.986	-1.159	-0.053	2.108	0.562	-0.235	0.967	-0.368	-0.648	0.249	0.461	-0.159	0.448	0.338	-0.061	-0.551	0.508	-0.17	-0.197	-0.066	-2.715	0.011	2.405	0.17	0.4	0.194	0.216	0.532	0.314	-0.192	0.263	-6.508	0.017	0.071	-0.066	2.431	0.907	0.043	-3.115	-0.437	1.078	0.231	1.119	-1.186	-0.043	7.782	-0.019	-0.529	-0.053	1.077	2.475	0.342	0.164	0.418	-1.985	-1.078	0.237	-0.027	0.1	-0.177	0.115	-0.468	0.073	-0.661	3.729	0.22	0.156	0.748	0.001	0.192	0.309	-0.586	-0.172	0.265	-1.05	0.598	0.007	0.471	0.064	0.103	0.114	-0.055	0.03	0.236	0.23	-0.27	0.191	-6.492	-0.1	1.174	0.19	-10.607	0.494	0.146	0.373	0.033	-0.215	-0.529	0.027	0.041	1.562	-0.169	-0.002	-0.304	-1.683	-0.756	0.766	-0.092	0.04	0.018
X52474	X33228	0.795	0.78	0.657	0.725	0.651	0.73	0.784	0.626	0.689	1.059	0.871	0.464	0.747	0.267	1.455	0.807	0.784	0.746	0.74	0.822	0.42	0.551	0.68	0.835	0.582	0.628	-0.25	0.762	0.678	0.827	0.567	0.741	0.776	0.664	0.691	0.752	1.184	0.282	1.988	1.018	0.165	0.774	0.735	0.64	0.479	-0.057	0.65	1.789	0.488	0.775	-0.417	0.1	0.765	1.287	0.737	0.279	1.966	0.747	0.411	0.911	0.682	0.616	0.582	0.766	0.805	0.575	0.897	0.763	0.968	-7.387	0.41	0.846	0.749	0.148	0.755	-0.037	0.852	0.702	0.705	1.034	0.764	1.165	1.661	0.805	0.742	0.891	0.892	0.639	0.703	0.209	0.625	0.799	1.094	0.768	0.947	0.691	0.742	-0.461	0.471	0.812	0.865	0.848	0.82	1.123	0.669	0.767	0.656	0.547	0.767	0.811	0.676	0.644	0.721	0.838	0.913	0.752	0.764	0.681	1.018	0.78	0.781	0.761	0.683	1.283	0.694	0.764	0.726	0.754	0.755	0.815	1.005	0.912	0.61	0.691	0.263	0.749	1.029	0.786	0.724	0.983	0.54	0.729	1.524	0.056	0.984	1.06	0.777	0.856	-1.504	0.91	1.066	1.125	1.044	0.893	0.742	0.784	0.85	0.706	0.775	0.742	1.358	-0.352	1.76	0.825	0.911	0.991	0.863	0.25	0.753	1.313	0.544	0.82	0.667	1.233	0.988	0.708	1.438	0.717	0.836	0.535	0.737	1.127	0.742	0.56	0.787	1.09	0.8	0.777	0.618	0.97	0.913	1.337	0.748	0.765	0.778	1.014	0.496	0.867	0.864	0.751	1.234	0.305	1.018	1.035	0.93	-0.482	0.713	0.935	0.577	0.822	0.35	0.779	0.185	1.025	0.576	1.166	1.644	0.684	1.086	0.952	1.921	0.745	0.781	1.013	0.738	0.932	0.315	0.764	0.722	0.789	0.711	0.73	1.855	0.826	1.886	0.769	0.957	0.314	-2.464	0.544	1.973	0.664	0.706	0.962	0.975	1.907	0.597	-0.46	1.111	0.742	0.666	0.37	0.752	0.671	0.76	0.655	0.358	0.586	1.086	0.01	0.767	0.673	0.976	1.188	1.385	0.666	1.034	0.612	0.603	1.198	0.69	1.585	0.81	0.789	0.848	0.691	0.72	1.257	0.554	0.818	0.986	0.895	0.602	0.82	0.897	0.764	0.861	0.788	0.769	0.939	0.395	0.849	0.526	1.077	0.755	0.298	0.757	0.569	1.007	0.778	0.745	0.76	1.824	0.772	0.36	-1.164	0.464	0.82	0.432	1.277	1.25	1.061	0.563	1.09	0.892	0.733	3.567	0.287	0.307	0.71	0.584	1.067	0.968	0.215	0.577	0.845	1.123	0.723	0.595	0.712	0.884	0.758	0.067	0.748	0.873	1.766	0.699	0.98	0.246	0.717	0.729	0.777	0.676	0.741	0.769	0.738	0.8	0.834	0.978	0.741	0.761	0.755	0.741	0.753	0.894	0.825	0.705	1.187	4.55	0.678	0.316	0.775	1.966	0.834	0.891	0.84	0.754	0.126	0.719	0.71	0.071	-0.109	0.844	0.932	0.365	0.459	-0.255	0.79	0.682	0.747	0.768
X52474	X35186	-0.168	0.613	0.431	-0.004	0.62	0.174	0.724	0.687	0.571	1.17	1.099	-0.499	-0.146	0.396	1.817	0.416	0.662	0.622	0.355	0.725	0.594	0.634	0.939	2.005	0.03	0.903	0.575	0.247	0.084	1.196	0.543	0.447	0.54	-0.066	0.683	0.641	1.245	0.552	2.443	0.817	0.424	0.647	0.819	0.572	0.464	1.669	0.37	2.555	-0.779	0.376	-0.066	0.564	0.161	1.52	0.572	0.558	2.731	0.591	1.054	0.864	0.372	0.601	0.375	-0.04	0.612	0.448	0.856	0.995	0.984	-1.254	0.081	0.87	0.494	1.916	0.556	0.634	0.437	0.544	0.39	1.162	0.59	1.373	1.586	0.691	0.324	0.748	0.784	0.115	0.72	-0.072	0.495	0.689	0.698	0.41	0.917	0.54	0.615	0.749	0.545	0.73	0.732	0.125	0.713	1.164	0.295	0.426	0.637	0.577	0.524	0.649	0.632	0.96	0.541	0.726	1.201	0.924	0.468	0.592	1.087	0.576	0.714	0.523	1.298	1.746	0.694	0.558	-0.278	0.611	0.586	0.442	0.636	0.806	0.594	0.619	0.058	0.61	1.101	0.721	0.578	1.039	0.51	0.633	1.75	-0.03	0.997	1.206	0.612	0.632	0.378	0.837	1.151	1.235	0.824	0.631	0.725	0.594	0.671	0.611	0.716	0.531	1.519	0.654	2.415	0.526	0.778	1.048	0.401	0.556	-0.034	1.389	0.53	0.716	0.522	-5.069	0.863	0.436	1.834	0.685	0.997	0.757	0.659	1.299	0.574	0.464	0.474	1.34	0.622	0.682	0.729	0.946	-0.985	1.487	0.45	0.63	0.799	0.924	0.369	-1.108	0.602	0.291	1.542	0.768	1.831	0.867	0.928	0.309	0.418	0.813	0.474	1.028	0.007	0.642	0.907	0.869	0.601	1.119	1.251	0.942	0.85	0.983	2.5	-0.134	0.957	0.648	-0.018	0.725	-1.083	0.564	0.651	0.07	0.233	0.685	-1.393	0.616	-0.737	0.689	0.994	-3.561	-0.303	0.056	-0.794	0.63	0.613	0.926	0.922	3.125	0.897	0.26	0.74	-0.055	0.574	0.256	0.593	0.585	-0.2	0.377	0.345	0.413	0.988	0.604	0.86	0.546	0.456	0.467	1.49	0.615	0.905	0.108	0.522	1.2	0.595	-1.082	0.151	0.458	1.601	0.648	0.414	1.178	0.703	0.891	0.553	0.798	0.45	0.59	0.28	0.557	0.73	0.381	0.652	0.918	0.662	0.253	0.567	1.201	0.16	0.594	0.541	0.59	1.261	0.626	0.619	0.668	0.575	0.471	0.279	-0.889	0.655	0.73	0.594	1.098	1.143	1.03	0.623	0.997	0.821	0.544	2.796	0.107	0.128	0.532	0.723	1.164	0.824	0.592	-0.15	0.725	0.919	0.618	0.477	0.62	0.172	0.6	-0.589	0.62	-0.506	2.542	0.66	-0.843	0.809	0.601	0.5	0.321	0.632	0.589	0.547	0.043	0.568	0.463	0.695	0.312	0.608	0.561	0.555	0.018	0.638	0.746	0.601	1.383	-1.083	0.621	0.191	0.485	-4.262	0.541	0.868	0.774	0.533	0.706	0.599	0.588	0.819	-1.058	0.237	0.511	0.471	0.623	0.236	0.868	0.363	0.592	0.605
X52474	X34214	-0.081	0.461	0.088	0.228	0.47	0.434	0.344	0.543	0.4	1.252	1.312	-0.047	-0.104	0.605	1.382	0.431	0.274	0.332	0.536	-1.397	0.076	-0.601	0.333	1.089	-0.662	0.398	0.435	0.444	0.458	1.238	0.307	0.463	0.161	-1.429	-0.103	0.409	1.3	0.572	1.259	0.432	0.294	0.531	-0.184	0.418	-0.506	-0.202	0.421	3.763	0.43	0.489	0.503	0.208	0.587	1.533	0.438	0.412	2.569	0.434	0.322	0.871	0.432	0.367	0.206	-0.115	0.61	0.493	0.847	1.202	0.435	-1.008	0.256	-0.907	0.417	2.29	0.44	0.179	-0.204	0.446	-0.116	0.083	0.459	1.382	-0.469	0.528	0.443	0.676	0.397	0.379	0.759	0.479	0.004	0.52	-0.954	0.208	0.339	0.427	0.508	-0.799	0.219	0.326	0.348	0.798	0.207	1.337	0.435	0.527	0.494	0.294	0.391	0.614	0.474	-1.64	0.553	0.584	-0.884	-0.321	0.565	0.257	0.972	0.454	0.58	0.425	-0.213	1.852	0.411	0.564	0.634	-2.162	-0.017	0.634	1.183	0.056	0.234	0.266	0.245	-0.153	0.887	0.54	0.332	0.517	0.436	-0.492	2.89	0.437	0.426	1.302	0.507	0.785	-0.349	-0.046	1.291	1.345	0.225	0.554	0.685	0.544	0.798	0.423	0.387	0.436	1.737	-0.047	3.164	0.325	0.416	0.686	0.894	0.472	0.554	1.612	0.416	0.757	0.223	0.343	0.231	0.378	1.8	0.618	-0.027	0.502	-0.04	0.52	0.543	0.348	0.285	1.167	0.589	0.591	0.771	0.731	0.53	1.785	0.21	0.513	0.751	1.31	0.255	-0.546	0.673	0.494	1.328	0.388	1.098	1.059	0.799	-0.541	0.269	0.08	0.395	0.126	-0.256	0.28	-0.948	0.257	-0.011	1.344	1.773	0.805	1.337	0.983	3.087	-0.414	0.041	1.455	0.131	0.736	-0.258	0.303	0.166	0.322	0.426	-0.057	-1.555	0.279	-0.723	0.616	0.659	-6.264	0.555	0.432	2.171	-0.016	0.45	1.064	0.433	1.264	1.892	0.402	1.499	-0.772	0.447	0.294	0.215	0.428	0.577	0.552	0.435	0.373	1.408	0.159	0.88	0.16	0.555	1.173	1.4	0.478	0.791	-0.461	0.342	0.171	0.414	-1.13	-0.892	0.512	1.431	0.284	0.384	0.721	0.743	0.6	0.966	0.336	0.131	0.744	0.885	0.48	0.674	0.436	0.445	0.632	0.833	-1.945	0.375	0.36	0.495	0.365	0.462	0.541	0.981	0.528	0.172	0.269	-1.727	0.456	0.281	0.538	0.981	-0.22	0.434	-0.533	1.118	1.347	0.469	1.518	0.521	0.479	4.926	0.419	0.059	0.308	0.261	0.616	-0.155	0.665	0.65	-0.277	1.331	0.317	0.525	0.492	0.328	0.488	-0.49	-0.062	0.124	3.271	0.545	-0.043	0.66	0.398	0.452	-0.837	0.489	0.134	0.433	-1.04	0.6	0.255	0.744	0.467	0.459	0.298	0.55	0.429	0.236	0.955	0.459	1.272	0.051	0.541	0.786	-0.435	-2.833	0.369	0.715	0.599	0.422	-0.231	0.165	0.414	0.696	1.39	0.203	0.918	-0.424	0.441	0.154	-0.134	0.402	0.365	0.303
X52474	X49617	0.971	-1.264	0.472	0.333	0.501	0.33	0.793	0.611	0.444	1.222	0.651	-1.946	0.473	0.67	-0.733	0.491	0.489	0.435	0.542	0.061	0.549	0.509	0.677	1.383	0.476	1.29	0.436	0.384	0.408	1.299	-0.007	0.487	0.384	0.361	0.233	0.535	0.234	0.549	2.912	0.473	0.458	0.552	0.749	0.454	0.488	0.211	0.445	0.282	0.429	-0.028	0.434	-0.562	0.215	1.551	0.439	0.07	2.0	-0.587	1.144	0.764	0.187	0.41	0.389	0.262	0.614	-1.515	0.609	1.155	0.715	-0.028	-0.97	0.629	0.491	2.267	0.389	-0.399	0.778	0.119	0.469	1.052	0.236	1.285	-0.612	0.502	0.443	0.067	0.184	0.456	0.812	0.495	0.465	0.569	1.374	0.275	0.981	0.413	0.23	1.206	0.412	0.681	0.79	0.384	0.153	0.995	0.177	0.501	0.547	0.455	0.461	0.617	0.637	0.294	-1.305	0.656	1.033	-0.197	0.556	0.578	0.864	0.592	0.454	0.071	0.784	-0.936	-0.38	-0.121	0.803	0.531	0.371	0.468	-0.114	-1.358	0.452	0.488	0.23	0.476	1.497	0.433	0.46	0.722	0.46	0.367	2.811	-0.237	1.42	0.164	0.52	0.768	0.195	0.846	0.917	0.82	0.997	-1.021	0.182	0.516	0.303	-0.244	0.65	0.21	1.334	-3.981	2.757	0.519	0.888	0.988	-2.812	0.455	0.583	1.346	0.43	0.679	0.379	-2.502	0.619	0.479	-1.298	0.147	1.029	-0.642	0.578	-0.392	0.554	0.51	0.268	0.087	0.548	-1.055	-0.025	0.646	0.479	1.112	0.424	0.472	0.74	0.741	0.288	-1.677	0.34	0.479	0.816	0.435	-0.323	0.575	0.141	-1.542	0.575	0.789	0.422	1.179	0.403	0.547	1.219	0.738	-0.128	1.155	1.143	0.051	0.93	-2.842	3.273	0.796	0.46	0.819	0.251	0.793	0.664	0.145	0.546	0.253	0.221	0.439	-1.418	-2.396	1.545	0.261	0.939	-0.915	0.349	0.079	2.423	0.463	-0.374	0.877	0.563	5.124	-0.279	0.385	0.817	0.354	0.445	0.11	0.096	0.448	0.327	0.623	0.495	0.374	0.855	0.546	0.373	0.185	0.178	1.234	1.505	0.5	0.818	0.224	0.729	0.477	0.463	-1.462	1.308	0.207	0.796	0.857	0.423	1.476	1.217	0.811	1.004	0.679	0.334	0.686	0.13	0.503	0.788	0.565	0.481	0.416	-0.548	0.399	0.215	0.563	0.511	0.708	0.217	0.543	0.963	0.212	0.461	0.507	1.484	0.46	0.407	0.314	0.446	0.611	0.456	0.053	0.941	1.366	0.412	1.569	0.605	0.468	6.489	0.497	0.414	0.476	0.579	1.389	0.978	0.535	0.349	0.753	1.031	0.28	0.539	0.618	0.188	0.285	-1.773	0.474	-0.531	2.093	0.042	1.529	1.194	0.245	0.293	1.79	0.287	0.469	0.482	0.462	0.596	0.536	1.212	0.416	0.368	0.447	0.182	0.462	0.403	0.667	0.509	1.256	3.025	0.492	-0.178	0.129	-4.746	0.176	0.384	0.771	0.064	0.228	0.467	0.429	0.658	0.123	0.407	1.119	0.209	0.885	0.225	0.718	0.086	0.432	0.483
X52474	X45951	0.341	-0.324	0.533	0.178	0.444	0.475	0.834	0.696	0.547	1.153	0.712	0.624	-0.049	0.857	1.884	0.623	0.685	0.585	0.666	0.886	0.67	0.128	0.843	1.124	0.507	0.683	0.442	0.234	-0.951	0.671	0.577	0.629	0.518	0.634	0.269	0.647	0.462	0.727	2.317	0.405	-0.277	0.438	0.71	0.565	0.566	2.094	0.479	1.131	-0.9	0.669	0.58	0.476	0.885	1.496	0.452	0.194	1.412	0.47	0.226	0.786	0.578	0.652	-0.059	0.34	0.691	0.573	0.868	1.09	0.983	0.868	0.546	0.583	0.622	1.535	0.492	0.726	0.876	0.508	0.548	0.558	0.253	1.281	-0.505	0.718	0.407	0.239	0.832	0.136	0.806	0.486	0.633	0.72	2.522	0.351	0.827	0.407	0.449	1.275	0.334	0.663	0.834	0.703	0.245	1.239	-0.021	0.557	0.243	0.621	0.674	0.671	0.672	1.066	0.703	0.333	1.013	0.924	0.685	0.737	0.665	0.685	0.428	0.499	1.11	1.524	0.671	0.627	0.257	0.614	0.287	-0.198	-0.699	0.789	0.484	0.575	0.372	0.329	1.246	0.734	0.51	1.016	0.356	0.465	1.534	0.009	1.114	-0.238	0.661	0.32	0.938	0.895	0.487	0.954	1.112	0.246	0.952	0.676	0.817	0.545	0.735	0.613	1.329	-0.258	2.168	0.645	0.447	1.004	0.894	0.476	0.868	0.985	0.463	0.796	0.544	-1.108	-0.218	0.63	1.191	0.678	0.751	0.72	0.63	0.93	0.672	0.588	-0.056	1.254	0.651	-0.539	0.782	1.022	-0.772	1.655	0.291	0.611	0.696	0.999	0.456	-0.905	0.785	0.362	1.433	1.066	1.635	0.505	0.343	-0.818	0.658	0.773	0.678	0.723	-0.403	0.615	1.227	1.056	0.787	1.155	1.714	0.356	1.048	0.975	2.242	-0.384	-1.317	-0.274	0.116	0.842	0.851	0.642	0.659	0.333	-0.78	0.52	1.722	0.183	-0.766	0.545	0.675	0.802	0.652	0.528	2.612	0.65	-0.157	0.749	0.662	1.319	-1.459	0.583	1.336	0.578	0.63	0.612	0.6	0.61	-0.421	0.268	0.616	0.498	1.031	0.679	0.741	0.63	0.726	0.26	1.32	0.536	0.687	0.347	0.666	1.386	0.531	1.759	1.362	0.684	1.541	0.849	0.771	1.564	-0.889	0.905	0.372	1.075	0.194	0.8	0.862	0.565	0.793	0.602	0.675	0.956	0.722	1.31	0.58	0.998	0.634	0.794	0.147	0.611	0.929	0.624	0.627	-0.273	2.933	0.496	0.068	0.604	0.637	0.755	0.537	1.279	0.387	1.212	0.643	1.135	0.842	0.563	1.238	0.611	-0.457	0.556	0.618	1.229	0.986	0.738	0.279	0.779	0.931	0.456	0.179	0.685	0.447	0.458	0.681	0.559	-0.328	1.88	0.679	1.522	0.993	0.248	0.619	1.416	0.494	0.619	0.477	0.657	0.701	0.728	1.078	0.639	0.443	0.524	0.345	-0.06	0.139	0.643	0.394	0.809	-2.112	0.629	0.32	0.649	-1.305	0.661	0.871	0.72	0.589	0.861	0.045	-0.165	0.287	0.489	0.165	0.549	0.646	0.515	-0.073	0.812	0.364	0.504	0.64
X52474	X52710	0.825	0.402	0.643	0.486	0.553	0.633	0.844	0.719	0.596	0.997	1.058	0.694	0.64	0.435	1.895	0.5	0.703	0.596	0.688	0.882	0.712	0.715	0.901	1.65	0.272	0.599	0.539	0.661	0.667	1.15	0.674	0.658	0.668	0.32	0.522	0.618	0.992	0.724	2.279	0.68	0.521	0.584	0.788	0.631	0.47	1.064	0.633	2.121	0.64	0.181	-1.225	-0.02	0.443	1.104	0.597	0.339	2.465	0.607	0.217	0.671	0.656	0.554	0.446	0.601	0.712	0.521	0.862	1.057	0.984	0.207	-0.175	0.35	0.658	1.732	0.647	0.425	0.895	0.665	0.515	1.119	0.617	1.272	-0.642	0.542	0.648	0.905	0.815	0.346	0.12	0.327	0.188	0.741	1.535	0.653	0.805	0.641	0.647	1.216	0.536	0.731	0.821	0.671	0.37	1.228	0.533	0.517	0.69	0.509	0.671	0.678	0.639	-0.808	0.712	0.782	1.153	0.603	0.549	0.287	1.011	0.634	0.76	0.645	1.213	1.477	0.636	0.522	0.829	0.591	0.329	0.641	0.799	0.949	0.65	0.63	0.526	0.653	1.103	0.728	0.645	0.882	0.473	0.61	1.85	-0.467	0.841	0.924	0.6	0.672	0.279	0.893	1.136	1.018	1.067	0.446	0.933	0.493	0.393	0.536	0.701	0.639	1.362	0.784	2.377	0.12	0.855	1.015	0.553	0.666	0.894	0.716	0.638	0.678	0.602	-3.069	0.606	0.578	1.378	0.73	0.973	0.627	0.688	1.208	0.626	-0.151	0.666	1.258	0.502	0.437	0.727	0.937	-0.916	1.053	0.292	0.679	0.739	0.942	0.522	-1.482	0.783	0.663	1.496	0.792	1.224	1.072	0.729	0.206	0.717	0.483	0.369	0.0	0.647	0.692	1.255	1.073	0.735	1.231	1.377	0.073	1.068	0.671	2.612	0.669	1.167	1.145	0.41	0.562	0.696	0.604	0.605	0.519	-0.459	0.695	0.183	0.701	-1.227	0.703	0.647	-1.144	0.067	-0.284	1.867	0.263	0.071	0.933	0.946	2.96	1.387	0.649	1.33	0.652	0.618	0.628	0.628	0.512	-0.151	0.727	0.605	0.437	-0.045	0.695	0.674	0.651	0.148	0.834	-0.188	0.308	0.705	0.656	0.507	0.916	0.604	1.159	1.37	0.709	1.498	0.493	0.919	0.743	-0.054	0.745	0.558	0.733	0.683	0.622	0.774	0.224	0.778	0.684	0.679	0.911	0.963	0.588	0.635	0.596	0.676	0.789	0.058	0.535	0.511	0.683	0.609	0.344	1.164	0.723	-0.908	-0.116	0.915	0.535	0.635	0.729	0.37	1.184	0.65	1.274	0.247	0.519	1.687	0.578	0.447	0.642	0.734	1.129	0.874	0.743	0.483	0.777	0.642	0.54	0.604	0.729	0.471	0.339	0.267	0.541	-0.381	1.994	0.579	1.006	1.044	0.62	0.578	1.511	0.597	-0.16	0.653	0.662	0.723	0.788	1.101	0.527	-0.447	0.636	0.404	0.069	0.147	0.802	0.631	0.856	0.031	0.65	0.486	0.417	-5.153	0.72	0.821	0.66	0.38	0.447	0.58	0.302	0.083	0.587	0.607	0.952	0.713	1.307	0.685	0.725	0.654	0.624	0.665
X52474	X53176	0.775	-2.335	0.379	-0.254	0.003	0.303	0.908	0.575	0.128	1.279	0.876	0.571	0.398	0.829	2.229	0.046	0.471	-0.268	0.34	0.805	0.18	-0.072	0.938	0.951	0.335	0.621	0.076	0.347	-0.218	0.155	0.473	0.365	0.285	0.308	-0.168	0.432	-0.418	0.617	4.064	0.53	-0.049	0.153	0.852	0.316	0.455	1.432	0.353	1.254	0.245	0.553	0.214	0.34	-0.083	0.425	0.256	-0.478	1.568	0.26	-0.486	0.557	0.313	0.41	-0.137	0.3	0.56	0.426	0.741	1.477	0.786	0.999	0.138	0.147	0.378	2.141	0.371	0.366	0.917	-0.039	0.175	0.353	0.239	1.337	-1.275	0.395	0.327	0.142	0.175	0.016	0.632	0.404	0.35	0.614	0.448	0.076	0.462	0.338	0.437	1.64	0.321	0.099	0.643	0.572	-0.404	1.228	-0.066	0.436	0.285	0.347	0.506	0.595	-0.273	-0.835	0.36	0.724	1.187	0.701	0.438	0.555	0.563	0.537	-0.18	0.153	1.429	1.512	0.505	-0.116	0.493	0.35	-0.017	0.131	0.436	0.498	0.331	0.408	0.289	0.067	0.619	0.525	-0.035	0.873	0.203	0.447	3.775	-0.216	-0.244	-1.24	0.356	0.332	1.144	0.787	0.348	0.995	0.959	-2.124	0.697	-0.046	-0.394	0.408	0.588	0.298	0.215	-0.394	2.156	0.475	0.31	0.903	0.762	0.374	0.879	0.033	0.298	0.545	0.307	-2.366	-1.157	0.375	-0.347	-0.265	0.5	0.512	0.306	0.963	0.482	0.419	0.289	1.233	0.478	-1.349	0.275	0.745	-0.939	1.716	0.324	0.268	0.424	0.945	0.082	-1.727	0.797	0.438	1.628	1.107	1.771	-0.139	-0.667	-1.471	0.538	-0.046	0.215	-0.804	-0.538	0.304	1.55	1.194	0.467	0.969	-0.117	-0.707	1.233	0.527	3.059	-1.128	-1.03	0.42	-0.193	0.115	0.803	0.363	0.452	0.369	0.034	0.256	-1.371	0.008	-1.677	0.357	0.787	-0.422	0.446	0.343	-1.153	0.313	-0.279	0.997	0.68	2.324	-1.557	0.178	2.066	0.247	0.363	-0.19	0.337	0.257	0.056	0.512	0.372	0.198	0.259	0.355	0.722	0.366	-0.1	-0.302	1.141	0.106	0.678	0.059	0.251	0.949	0.135	1.194	2.187	0.266	1.515	0.183	0.535	0.819	-0.152	0.853	0.846	1.094	0.422	0.359	0.737	0.23	0.663	0.499	0.46	0.886	0.476	0.639	0.356	0.575	0.199	0.747	0.167	0.463	0.141	0.309	0.383	-0.108	1.442	0.312	-0.317	0.348	0.152	0.586	0.346	0.418	-1.302	1.171	0.25	1.362	0.757	0.393	-0.979	0.392	-0.017	0.402	0.642	1.346	1.304	0.139	-0.328	0.73	0.733	-0.055	0.275	0.569	0.199	0.006	0.371	0.404	-0.354	1.329	0.26	-0.118	1.194	-0.16	0.361	1.495	0.477	0.35	0.428	0.432	0.445	0.736	1.45	0.333	-0.181	0.33	0.193	0.17	-1.178	0.736	0.271	-0.723	-6.341	0.492	1.027	0.382	-6.552	0.096	0.697	0.782	0.355	0.713	0.38	-1.092	0.383	0.381	0.694	0.466	0.322	0.552	-0.536	0.885	0.217	0.267	0.27
X52474	X27447	-0.861	-0.661	-0.03	0.25	0.138	0.051	1.112	0.446	0.082	0.849	1.045	0.291	0.283	0.594	1.33	-0.367	0.194	-3.751	0.479	1.254	-0.117	-0.545	1.831	0.975	0.285	0.303	0.189	0.175	-0.155	1.689	-0.982	0.175	0.051	-0.02	0.435	0.424	0.074	0.659	0.763	-0.116	0.277	0.482	0.263	0.153	0.353	1.313	0.209	4.697	-0.073	0.763	0.373	0.147	-0.179	6.204	0.182	-0.349	1.448	0.168	-0.24	1.084	0.214	0.24	0.116	0.221	0.146	0.34	0.743	0.224	-0.549	0.708	-0.011	0.042	0.258	5.359	-0.218	-0.318	-0.451	-0.056	0.224	0.123	0.016	0.14	-2.515	0.047	-0.113	0.084	0.579	0.102	0.708	0.148	0.265	0.473	-0.384	0.083	0.296	0.158	0.175	0.533	-0.241	-0.551	0.025	0.135	-0.499	2.023	0.156	0.002	0.039	0.154	0.543	0.687	0.06	-0.078	0.591	-0.205	0.047	0.241	0.281	0.253	1.141	0.132	0.647	0.069	-0.157	0.452	0.178	0.336	-1.169	0.132	0.098	-0.42	1.487	-1.187	0.044	0.321	0.198	0.196	0.379	-0.032	0.042	1.091	0.053	-0.403	1.201	0.147	0.513	1.177	0.268	0.803	1.283	0.898	1.135	0.864	-0.255	-0.372	0.318	0.47	0.735	0.07	0.584	0.013	2.008	-0.688	0.785	0.826	0.171	1.129	1.364	0.312	0.509	1.304	0.152	-0.848	0.206	-2.428	-0.665	0.252	2.306	0.344	0.581	0.507	0.409	0.254	0.379	0.432	0.283	0.895	0.398	0.486	0.59	0.803	-2.253	2.306	0.225	0.193	0.382	0.844	0.185	2.382	0.209	0.335	1.135	-1.16	1.349	0.407	0.771	-1.836	0.27	0.539	0.386	0.791	0.374	0.516	-1.6	0.69	-1.081	0.155	2.053	0.683	1.592	0.637	3.808	-2.065	-0.054	1.033	0.088	-1.016	0.343	0.127	0.365	-0.132	0.21	0.033	-1.021	0.307	-2.495	0.322	0.992	-3.956	0.577	0.181	-3.788	0.352	0.328	0.758	0.42	-1.657	0.403	0.219	1.076	0.269	-0.441	0.193	0.122	0.192	0.413	-0.086	0.299	-0.174	1.308	-0.088	0.865	0.196	0.509	-0.653	1.575	-0.344	0.029	-0.333	-0.422	0.729	0.184	-1.961	-0.418	-0.088	0.656	-0.259	0.828	-0.727	0.986	-0.574	-0.273	0.929	-0.256	0.56	0.38	0.322	0.349	0.321	0.325	0.631	0.37	-1.596	0.217	0.09	0.236	0.184	0.105	0.277	0.918	0.22	0.346	0.381	-0.649	0.073	0.15	0.13	-0.78	-0.442	0.0	-0.428	0.129	0.941	0.105	-0.034	0.793	0.308	-3.355	0.156	-0.226	0.286	0.746	-0.487	0.278	0.516	0.53	0.211	-2.189	0.238	0.406	0.17	0.67	-0.016	0.32	0.296	-0.614	1.806	0.228	-0.698	0.335	0.258	-0.031	-0.742	0.403	0.146	-0.356	0.322	0.009	0.144	0.186	0.304	0.26	0.198	0.056	0.112	-0.635	-0.192	0.347	0.6	-9.048	0.26	-0.389	0.157	-4.35	0.407	0.77	0.054	0.205	0.724	0.171	0.176	0.04	-0.204	0.207	0.738	-0.637	0.355	-0.042	0.579	0.076	0.262	0.252
X52474	X52690	1.703	-0.457	0.189	0.291	0.156	0.034	0.945	-0.235	0.08	0.618	2.884	0.115	0.019	0.574	-0.172	0.058	-0.226	-0.033	0.339	0.265	-0.128	-0.218	-0.553	-1.009	-0.167	0.422	-0.06	0.068	-0.034	-0.366	-0.368	0.213	-0.075	0.011	0.072	0.169	-0.879	0.483	3.115	-0.377	0.063	-0.073	0.236	0.046	-0.008	0.608	0.122	0.009	0.076	-0.113	0.26	1.481	0.329	1.498	0.046	-0.14	4.016	-0.177	-0.002	1.191	0.175	0.114	-0.182	0.021	0.275	0.414	0.67	2.774	0.425	0.603	-0.006	-0.077	0.262	-0.658	0.173	0.117	0.426	-0.213	0.161	-0.098	0.078	1.313	-2.273	-0.419	0.044	-0.202	0.188	-0.478	1.106	0.207	-0.068	0.036	-4.851	-0.017	0.515	0.074	-0.154	0.518	0.174	-0.373	0.42	-1.541	-0.14	1.726	-0.04	0.073	-0.279	-0.035	-0.079	0.104	0.26	-1.953	-0.17	-0.038	-0.403	0.347	0.015	0.547	-0.075	0.124	-0.134	0.061	1.271	0.71	-0.166	0.708	0.101	0.25	-2.081	0.06	0.896	-2.58	0.069	0.25	0.077	-0.013	0.873	0.08	0.128	1.056	0.015	0.399	3.834	0.072	0.536	0.43	0.187	0.273	0.676	0.131	0.373	0.326	-0.701	0.058	0.106	0.013	-0.473	0.152	0.069	0.127	0.634	0.194	2.071	0.186	0.683	0.365	0.332	0.163	-0.424	-0.086	0.106	0.474	0.128	-9.027	-0.926	0.069	1.336	-0.039	0.465	-0.575	-0.422	-0.669	0.319	0.322	-0.281	0.924	0.394	-0.03	0.011	2.203	-2.13	0.359	0.173	0.124	0.565	0.974	-0.112	-2.282	0.723	0.115	1.423	0.824	1.777	-0.533	-0.21	-1.545	0.471	-0.141	0.23	-1.034	-0.42	0.351	1.497	-0.531	1.079	1.333	1.132	-0.615	-0.152	-0.269	3.009	-0.754	0.606	0.943	-0.057	-0.053	0.065	0.099	0.191	-0.66	0.121	0.312	-4.352	-0.088	-6.141	0.336	0.059	-8.96	0.569	0.035	2.167	-0.29	0.08	0.935	0.244	3.409	0.466	0.059	0.701	0.186	0.078	0.109	0.058	0.085	-0.178	-0.041	0.218	0.039	0.196	0.45	0.601	0.073	0.283	0.749	2.041	0.44	-0.674	-0.666	-0.091	1.086	0.092	-2.889	-0.41	0.042	1.013	-0.201	0.597	0.668	-0.426	0.527	0.973	0.609	-0.264	0.06	0.555	-0.06	-0.61	0.467	-0.052	-0.022	0.935	-2.377	0.145	1.177	0.033	0.518	-0.015	0.338	0.22	0.188	-0.095	-0.118	-5.498	0.166	-0.045	0.488	2.1	1.115	0.085	0.517	0.234	1.238	0.266	1.23	-0.874	-0.078	7.895	0.354	0.087	0.036	-0.172	1.613	1.161	0.059	0.595	-1.285	-0.591	0.121	-0.022	0.545	0.449	0.086	0.166	0.075	-0.319	3.049	0.427	-0.892	1.104	0.238	0.176	1.167	-0.342	-0.043	0.294	-1.783	0.531	0.161	1.299	0.025	-0.2	0.125	0.235	0.003	-0.063	0.306	-0.131	-0.66	-11.908	0.162	2.278	0.357	-9.366	-0.235	0.322	0.536	0.072	0.789	-0.726	0.069	0.973	1.522	0.372	0.184	-0.165	-0.889	-0.589	0.996	-0.002	0.196	0.1
X52474	X34419	0.456	-0.311	0.414	-0.29	0.501	-0.105	0.839	0.681	0.5	1.129	1.214	0.317	0.452	0.799	1.837	0.704	0.56	0.489	0.351	0.876	0.657	0.683	0.934	0.068	-0.046	0.469	0.595	0.432	-0.643	0.638	0.364	0.57	0.531	0.392	0.185	0.656	0.775	0.716	2.666	0.894	0.485	0.47	0.853	0.605	0.45	1.805	0.537	2.263	0.595	0.74	-0.193	0.722	0.718	1.203	0.606	-0.014	2.373	0.466	0.559	0.894	0.521	0.625	0.411	0.607	0.706	0.302	0.819	1.097	0.909	0.857	-0.086	0.858	0.625	1.862	0.527	0.823	0.867	0.078	0.592	1.079	0.4	1.287	-0.821	0.672	0.613	0.589	0.839	-0.23	0.802	0.471	0.615	0.728	-0.744	0.597	0.977	0.607	0.64	1.29	0.62	0.15	0.786	0.768	0.422	1.275	0.144	0.506	0.652	0.592	0.093	0.641	0.707	-0.512	0.699	-0.181	1.159	0.896	0.616	0.726	0.822	0.684	0.701	0.636	1.106	1.82	0.677	0.649	0.167	0.651	0.146	0.373	1.191	-0.011	0.544	0.559	0.337	-0.361	1.038	0.729	0.393	1.014	0.423	0.058	1.924	0.453	0.949	0.674	0.633	-0.084	0.757	0.865	0.626	1.141	1.104	-0.874	0.864	0.672	0.813	0.604	0.733	0.507	1.658	0.118	2.37	0.662	0.835	0.94	0.883	0.612	0.871	0.809	0.536	0.635	0.597	-2.585	0.578	0.496	1.728	-0.148	0.761	0.41	0.559	1.056	0.597	0.418	0.518	1.117	0.676	-0.265	0.697	1.137	-1.381	1.72	0.465	0.46	0.518	0.857	0.143	0.206	0.906	0.647	1.514	0.871	1.766	0.882	0.14	0.661	0.599	0.556	0.547	0.572	-0.717	0.668	1.13	1.096	0.588	1.209	2.059	0.54	1.073	0.77	2.695	-0.89	0.579	1.093	0.373	0.517	0.822	0.607	0.439	0.525	-0.137	0.382	-0.689	0.126	-1.265	0.709	0.836	-0.932	0.445	0.561	3.287	0.272	0.635	0.766	0.749	2.027	-1.024	0.495	1.219	0.582	0.536	0.605	0.483	0.603	0.379	0.672	0.624	0.466	0.985	0.654	0.852	0.63	0.867	0.723	1.587	0.662	0.391	-0.142	0.509	1.386	0.533	0.246	0.636	0.693	1.346	0.711	0.799	1.199	-0.264	0.922	0.586	0.946	0.183	0.343	0.814	0.582	0.78	0.593	0.594	0.85	0.677	0.934	0.614	1.097	0.626	0.71	0.603	0.626	0.546	0.623	0.621	0.475	-1.006	0.615	-0.457	0.356	0.537	0.712	0.602	1.432	0.082	1.23	0.621	1.245	0.863	0.62	1.212	0.632	0.024	0.441	0.626	1.202	0.973	0.737	0.382	0.762	1.058	0.624	0.625	0.695	0.923	0.611	0.651	0.644	0.247	2.046	0.611	-0.295	0.743	0.603	0.62	1.428	0.66	0.576	0.6	0.369	0.464	0.757	1.195	0.629	-0.683	0.515	0.525	0.447	-0.01	0.917	0.1	0.921	-2.273	0.635	0.722	0.634	-2.231	0.432	0.871	0.792	0.54	0.837	0.625	-0.056	0.639	-0.21	0.4	0.727	0.524	-0.223	0.24	0.866	0.462	0.62	0.507
X52474	X36600	-0.034	-0.175	0.204	-0.664	0.228	-0.493	0.802	0.535	0.341	1.427	1.711	-0.288	-0.072	0.69	2.072	0.321	0.358	0.115	0.498	0.952	0.488	0.432	1.13	0.203	-0.186	0.09	0.159	0.188	-0.936	-0.276	0.009	0.339	0.001	0.221	0.328	0.458	-0.74	0.565	3.38	-0.116	0.186	0.154	0.532	0.356	0.396	2.073	0.296	2.641	-0.265	0.61	0.35	0.644	0.466	1.573	0.365	-0.287	2.66	0.31	0.123	0.897	0.14	0.422	0.295	-0.038	0.525	0.392	0.888	1.451	1.139	0.911	-0.006	0.724	0.379	1.965	0.374	0.867	0.898	-0.525	0.377	0.438	0.028	1.23	-1.73	0.602	0.315	0.159	0.874	-0.389	0.783	0.369	0.147	0.559	-0.931	0.218	1.119	0.347	0.163	1.661	0.398	0.064	0.664	0.009	0.22	1.403	-0.199	0.372	0.385	0.347	0.442	0.543	0.479	-0.207	0.503	0.72	1.308	0.965	0.511	0.581	1.028	0.543	0.149	0.424	1.829	1.834	0.567	0.513	-0.404	0.459	-0.441	-0.219	0.218	-0.158	0.356	0.217	0.142	-0.078	0.629	0.602	0.222	1.301	0.166	-0.245	3.249	0.266	0.48	0.479	0.446	0.574	1.102	0.742	0.374	1.086	0.432	-1.006	0.62	0.41	0.57	0.415	0.625	0.108	1.416	-0.299	2.379	0.214	0.612	0.96	0.244	0.417	0.723	-0.203	0.336	0.127	0.371	-5.479	-0.003	0.293	2.071	-0.31	0.732	0.39	0.184	0.968	0.498	0.486	-0.3	0.873	0.553	-0.02	0.753	1.154	-1.423	2.034	0.354	0.005	0.226	0.321	0.082	0.276	0.395	0.264	1.173	0.89	2.074	-0.323	0.15	-0.163	0.544	0.645	0.435	0.775	-0.677	0.503	1.495	1.01	0.527	0.958	1.806	0.393	0.748	0.653	2.626	-2.23	0.663	-0.449	0.208	0.007	0.703	0.419	0.493	-0.508	-0.277	0.061	-1.955	-0.454	-3.411	0.401	0.286	-4.587	0.523	0.303	2.28	0.329	0.426	1.234	0.485	1.019	-1.899	0.362	0.637	0.468	0.278	0.366	0.318	0.26	-0.747	0.171	0.323	0.301	-0.062	0.474	0.71	0.326	0.637	-0.272	1.864	0.488	0.144	-0.423	0.003	1.192	0.343	-1.36	-0.263	0.113	1.733	0.932	0.358	1.209	0.091	1.058	-0.043	1.039	-0.036	-0.014	0.258	0.391	0.594	0.479	0.338	0.792	0.156	0.363	0.376	1.347	0.444	0.752	0.048	0.365	0.573	0.409	0.435	0.145	-1.022	0.211	-0.015	0.469	0.026	0.622	0.364	1.131	-0.741	1.392	0.428	1.283	0.853	0.221	0.674	0.407	0.309	0.284	0.622	1.484	1.2	0.313	-0.215	0.662	0.617	0.107	0.315	0.299	0.447	0.347	0.323	0.43	-0.573	2.085	0.449	-1.202	0.936	0.413	0.34	1.824	0.476	0.259	0.342	0.083	0.174	0.674	1.595	0.369	-0.2	0.333	0.157	-0.193	-0.855	0.683	0.064	0.664	-5.808	0.426	1.142	0.523	-5.722	0.172	0.963	0.773	0.236	0.974	0.312	-0.301	0.877	-1.013	-0.169	-0.397	0.356	-0.923	0.246	0.944	0.139	0.39	0.388
X52474	X54885	0.731	0.099	0.31	0.336	0.225	0.131	-0.29	0.445	0.262	1.531	0.343	0.255	0.387	-1.712	0.305	0.385	0.449	0.05	0.376	1.039	0.537	0.378	1.138	-4.479	-0.561	-0.792	0.3	0.097	-0.234	0.297	0.363	0.379	-0.892	0.091	-0.11	0.431	0.806	0.335	0.772	1.418	-0.843	0.409	0.58	0.087	-0.236	2.731	0.325	4.608	0.215	0.28	-0.237	0.709	0.052	2.384	-0.179	0.173	2.636	0.338	1.324	0.701	0.184	0.431	-0.028	0.37	0.447	0.252	0.804	1.039	0.739	-0.171	0.235	-0.02	0.37	2.596	-0.609	0.054	1.056	0.143	0.126	-0.639	-0.301	-0.319	1.877	0.58	0.343	-0.248	0.146	-0.055	0.858	0.123	0.365	0.53	0.52	-0.393	0.133	0.287	0.453	1.722	0.333	-0.834	0.678	0.822	0.566	0.514	0.006	0.412	-0.931	0.299	0.514	0.609	0.183	0.522	0.495	0.555	0.844	0.526	0.228	-0.362	1.414	0.26	-1.311	0.411	1.055	2.483	0.534	0.418	0.011	-0.363	0.201	0.658	1.161	-1.243	0.327	0.384	-0.065	-0.368	0.19	0.442	0.345	0.438	0.151	-0.66	3.699	0.022	-0.153	1.166	0.034	0.778	-0.584	-0.23	1.545	1.725	0.331	1.79	0.965	0.139	0.674	0.349	0.341	-0.356	1.827	-1.559	2.365	0.327	1.197	0.8	0.146	0.398	0.906	0.426	-0.168	-0.753	-1.467	2.133	-0.192	0.339	0.686	-0.153	-0.893	0.489	0.287	0.591	-0.015	0.387	0.394	1.741	0.535	0.225	0.728	-0.541	0.702	1.718	0.357	0.403	0.516	0.887	-0.007	-4.231	0.277	0.31	1.111	0.761	2.332	1.137	0.645	0.208	0.27	0.69	0.293	0.567	-0.167	-0.064	0.182	1.433	-1.335	0.522	-1.284	0.94	-0.093	1.254	1.99	0.304	-1.614	-0.163	0.334	-2.0	0.596	0.182	0.242	0.311	-0.139	0.332	-0.698	0.332	-3.825	0.531	0.732	-0.442	0.082	0.224	1.297	0.029	0.379	0.882	1.119	1.122	0.729	0.328	1.048	0.212	-0.106	0.32	0.31	0.362	0.481	0.077	0.383	-0.073	0.408	0.323	0.752	0.38	0.564	0.644	1.559	0.239	0.37	0.335	0.118	0.586	0.328	-0.834	0.656	0.15	1.053	0.502	0.258	-0.254	1.026	0.146	0.485	0.385	0.329	0.199	0.594	0.354	0.599	0.5	0.312	0.667	0.087	-0.191	0.31	0.625	0.188	0.311	0.184	0.482	0.536	0.471	0.376	-0.114	-1.427	0.511	0.301	-0.154	0.469	-0.101	0.331	0.761	0.983	0.641	0.39	1.047	0.63	0.36	-0.459	0.263	0.157	0.345	0.479	1.063	0.693	0.447	0.576	0.25	1.436	0.229	0.169	0.581	0.203	0.153	0.249	0.264	-0.662	2.298	0.47	0.065	1.142	0.392	0.35	1.18	0.425	0.201	0.419	0.131	0.269	0.376	0.435	0.379	0.249	0.347	0.199	0.078	-0.563	0.552	0.211	1.123	-4.32	0.475	1.167	-0.976	-3.011	0.112	0.368	0.641	0.293	0.506	0.045	0.339	1.027	0.213	0.581	0.612	-0.074	0.095	0.456	0.139	0.299	0.324	0.354
X52474	X36594	-0.383	-0.784	0.317	0.187	0.412	0.346	0.157	0.5	0.201	1.165	1.747	0.48	-0.002	0.863	1.594	0.186	0.258	0.023	0.362	-0.468	0.435	-0.412	0.904	0.187	-0.22	0.082	0.289	0.312	0.255	1.061	0.377	0.393	-1.463	-0.779	-0.256	0.473	-0.133	0.602	0.712	0.539	0.055	0.503	0.352	0.348	0.263	1.397	0.292	4.216	0.35	0.262	0.112	0.375	0.267	0.604	0.276	0.282	1.378	0.358	-0.05	0.764	0.347	0.443	0.219	0.151	0.426	0.389	0.95	1.129	0.096	0.962	0.186	-0.254	0.295	1.843	0.383	0.372	0.401	0.37	0.02	-0.071	0.363	1.153	-1.215	0.533	0.343	0.261	0.324	-0.008	0.414	0.411	0.375	0.554	0.226	0.184	0.222	0.352	0.408	-0.302	0.028	0.038	0.315	0.795	-0.777	1.195	0.078	0.471	0.308	0.209	0.523	0.502	0.491	-1.334	0.396	0.512	0.15	0.105	0.134	0.166	1.244	0.452	0.662	0.424	-0.162	2.915	0.57	0.456	0.578	-0.933	-0.555	0.166	1.384	-1.038	-0.046	0.308	0.303	-0.236	0.26	0.464	0.361	0.192	0.282	-0.693	3.649	0.325	0.583	1.337	0.459	0.821	1.153	0.209	1.281	1.345	0.722	0.055	0.971	0.495	0.79	0.352	0.44	0.042	1.589	-0.089	3.32	0.409	0.622	0.815	0.981	0.4	0.892	0.804	0.267	-0.058	-0.182	-2.217	0.224	0.378	1.485	0.177	-0.823	0.438	-0.151	-0.369	0.471	0.492	0.269	1.037	0.551	0.419	0.755	0.349	0.12	1.758	0.285	0.456	0.586	0.904	0.236	-1.435	0.969	0.403	0.744	0.409	2.711	0.543	0.733	-0.738	0.353	-0.142	0.446	-0.433	0.361	0.226	-1.228	0.975	0.415	0.596	1.391	0.993	1.492	0.802	3.306	-0.355	-0.931	1.03	0.345	0.264	0.536	0.024	0.473	-0.381	0.101	-0.337	-2.339	-0.235	-2.669	0.595	0.292	-5.692	0.407	0.302	3.281	-0.53	0.242	1.262	0.651	0.42	-0.03	0.332	1.87	-0.641	-0.155	0.351	0.249	0.277	0.543	0.373	0.389	0.274	1.264	0.253	0.852	0.179	0.716	0.741	0.861	0.293	0.315	0.01	0.307	0.061	0.214	-1.251	0.632	0.299	2.251	-0.141	0.226	-0.121	-0.164	0.74	0.395	-0.293	-0.057	0.747	0.857	0.414	0.511	0.494	0.481	0.3	0.869	-0.568	0.366	0.284	0.358	0.315	0.408	0.474	0.317	0.481	0.03	0.02	-2.281	0.472	-0.338	0.316	1.277	-0.355	0.327	-0.77	0.358	1.09	0.416	1.42	0.004	0.409	5.181	0.4	-0.407	0.413	0.043	0.488	0.4	0.61	0.575	-0.621	1.333	0.414	0.465	0.556	0.476	0.41	0.213	0.371	0.07	2.833	0.407	-0.595	0.489	0.194	0.319	-0.995	0.479	-0.21	0.122	-0.145	0.421	0.17	0.427	0.403	0.248	0.337	0.408	0.255	-1.645	0.956	0.294	0.926	-4.466	0.487	1.157	0.034	-1.015	0.262	0.574	0.594	0.322	0.472	0.262	0.317	0.919	1.168	0.408	0.646	-0.369	0.386	-0.11	0.218	0.296	0.376	0.427
X52474	X32350	-0.317	-0.909	0.206	0.14	0.013	0.073	0.756	0.582	0.185	1.488	0.485	-0.242	0.18	0.269	-0.692	-0.179	-0.248	0.253	0.45	0.144	0.339	0.522	1.254	-1.011	0.1	0.154	0.167	0.198	-0.223	0.645	-0.067	0.199	0.156	0.005	0.611	0.123	-2.402	-0.038	2.984	1.939	0.166	0.127	0.685	0.132	0.187	1.316	0.109	-8.35	0.18	0.79	-0.242	0.128	-0.313	6.41	0.189	-0.029	2.876	0.114	0.556	-0.141	0.207	0.088	0.078	-0.011	0.19	0.263	0.927	1.503	0.959	-2.026	-0.533	0.088	0.281	2.224	0.243	0.436	-0.412	-0.012	0.171	0.583	0.405	-0.085	2.26	0.37	0.198	-0.585	0.744	-0.165	0.478	0.306	0.19	-0.307	0.197	-0.016	-0.033	0.16	0.122	-2.075	0.174	-0.283	0.095	0.415	0.483	0.753	0.127	0.383	0.285	-0.062	0.548	-0.41	-0.112	-0.353	-0.21	0.616	0.312	0.169	0.111	0.224	0.632	0.512	-0.156	0.113	0.539	2.853	-0.117	0.199	-0.625	0.338	0.867	0.306	0.351	0.904	0.062	-0.029	0.183	-0.084	0.264	-0.398	0.193	0.721	0.193	0.356	2.842	0.186	1.451	1.756	0.09	0.348	-2.916	0.939	-0.502	0.378	-0.805	-0.457	0.588	0.237	0.376	0.263	-0.036	0.171	1.606	1.106	2.787	0.681	0.965	1.115	-0.038	0.149	0.809	1.352	0.147	0.305	0.204	1.132	-12.935	0.245	1.228	0.226	0.45	-0.484	0.25	-0.167	0.361	0.433	-0.226	0.164	0.206	0.194	0.83	0.928	-0.854	0.731	0.186	0.252	0.853	-0.201	0.171	-0.621	0.37	0.131	0.967	0.269	1.403	0.192	-0.246	-0.674	0.537	0.418	-0.375	-0.281	0.015	0.296	-0.629	0.328	0.484	0.397	2.408	0.614	-0.648	-0.003	2.63	-1.94	0.681	1.699	0.081	-1.738	-0.046	0.234	-0.097	-0.098	0.19	-0.474	-1.866	-0.238	-2.621	0.238	1.023	-2.582	-0.163	0.154	2.548	0.293	0.004	0.58	-0.041	-0.835	-2.383	0.129	1.067	0.303	0.069	0.153	0.183	0.094	0.242	0.018	0.299	0.213	-0.421	0.441	0.967	0.205	0.423	2.014	2.208	0.339	0.45	0.038	-1.047	-0.256	0.172	-0.978	-0.771	-0.008	0.378	0.494	0.157	1.43	1.071	1.0	0.777	1.065	-0.025	0.6	0.334	-0.115	0.194	-0.016	-0.658	-0.046	-1.573	1.102	0.092	0.552	0.368	0.199	0.135	0.104	-0.53	0.077	0.26	-0.351	-1.528	0.005	0.028	-0.256	-0.506	-0.299	0.19	0.767	1.226	1.488	0.304	1.798	0.911	0.258	-0.555	0.072	0.233	0.283	-0.142	0.652	0.077	0.065	-0.615	0.103	1.117	0.288	0.233	-0.51	0.436	0.029	-0.68	0.109	0.086	3.537	-0.61	-2.033	0.467	0.295	0.227	0.91	0.327	0.206	0.374	0.346	-0.472	0.789	1.121	0.281	0.067	0.193	0.42	0.175	-0.454	0.922	-0.007	-0.062	-3.48	-0.005	1.677	0.208	-4.144	0.337	0.607	0.82	0.138	0.35	0.187	0.175	1.335	1.224	0.019	1.094	-0.257	-1.559	-0.158	0.479	0.181	0.247	0.333
X52474	X15650	0.539	-0.24	0.218	0.116	0.345	0.252	0.572	0.231	0.107	0.326	0.47	0.382	0.353	0.684	-1.403	0.206	0.067	0.184	0.312	-1.067	0.017	0.45	0.551	-1.23	0.069	0.106	0.28	0.317	-0.503	1.514	0.046	0.239	0.406	0.071	0.085	0.285	0.26	0.623	1.971	0.701	0.391	0.407	0.58	0.242	0.2	2.959	0.168	1.821	-0.037	0.605	-1.637	0.635	0.645	-1.527	0.044	0.383	1.246	-0.313	1.723	0.358	0.32	0.098	0.226	0.336	0.179	0.383	0.776	0.058	-0.418	-5.525	-0.015	0.702	0.266	2.437	0.327	0.149	0.751	0.101	0.259	1.542	0.043	1.106	1.276	0.541	0.189	0.847	0.84	0.311	0.88	0.348	0.323	0.042	2.013	0.424	0.817	0.23	0.42	0.804	0.138	0.457	0.241	0.682	0.548	-1.091	0.336	0.429	0.399	0.295	0.465	0.548	0.597	0.246	0.369	0.434	0.199	-0.459	-0.031	0.226	0.302	0.001	0.534	0.111	1.34	1.667	0.03	-0.157	-0.374	0.114	0.53	-0.771	1.69	-0.518	0.295	0.071	0.295	0.141	1.288	-0.154	0.297	-0.038	0.114	0.464	1.599	-0.007	1.795	1.054	0.116	0.918	-6.754	1.013	0.437	-0.067	0.657	-0.06	0.496	0.412	0.642	0.058	0.02	0.046	3.048	0.137	2.839	0.179	0.331	0.833	0.85	0.273	0.159	1.131	0.27	0.032	0.214	-0.709	0.318	0.31	0.577	0.599	0.914	-0.038	0.466	0.522	0.47	0.412	0.373	0.869	0.101	0.493	0.89	0.794	0.623	0.318	0.268	0.381	0.482	0.382	0.319	-1.625	0.675	0.406	1.166	-2.376	-0.025	-0.584	0.956	-2.056	-0.201	1.263	0.056	0.679	0.342	0.516	-2.486	0.7	0.222	0.531	2.867	1.985	2.075	-0.814	4.773	1.189	-2.627	1.481	0.128	-1.036	0.656	0.217	0.305	0.148	0.16	0.368	-0.277	0.386	-4.7	0.465	1.007	-1.034	-2.04	0.27	-1.604	0.383	0.356	0.21	0.34	0.346	-1.154	0.288	0.298	0.319	0.315	0.025	0.286	0.15	0.259	0.011	0.304	0.159	1.056	-1.05	0.963	0.267	1.304	0.934	1.359	-0.395	0.747	0.38	0.391	0.429	0.294	-4.75	-0.057	0.173	0.465	0.263	-0.194	2.041	1.277	0.781	0.666	0.859	-0.163	0.81	0.01	0.365	0.754	0.463	0.221	0.069	0.087	1.305	0.192	-0.131	0.336	0.571	0.337	0.349	0.849	0.375	0.37	0.396	0.598	0.523	0.031	-3.837	0.086	0.412	0.289	0.418	1.903	0.572	0.356	1.017	0.698	0.362	0.452	0.317	0.27	0.219	0.042	0.589	-0.477	0.544	-0.109	0.783	0.966	0.365	0.369	0.046	-0.351	0.268	-0.979	0.33	-0.385	2.628	0.312	-1.658	1.172	0.319	-0.02	1.78	0.442	0.265	0.195	0.339	0.127	0.538	0.796	0.338	0.312	0.298	0.085	0.191	-0.016	-0.046	0.187	2.497	1.848	0.361	0.394	-0.167	-6.201	0.094	0.397	0.77	0.214	0.251	0.197	0.288	0.681	0.942	0.532	0.511	-0.303	0.451	-0.682	0.486	0.279	0.281	0.23
X52474	X30460	-1.052	0.425	0.285	0.138	0.201	0.121	-0.485	0.556	0.144	-0.213	0.831	0.037	0.246	0.226	1.649	0.508	0.481	0.163	0.383	0.532	0.357	0.426	0.141	0.023	0.23	-0.074	-0.007	-0.153	0.149	-1.066	0.449	0.297	0.352	0.191	-0.143	-0.147	0.036	0.162	0.47	1.282	-0.443	0.017	-0.04	0.222	0.391	-0.76	-0.048	-1.929	0.201	0.528	-0.248	-0.009	-0.624	-1.604	0.197	0.419	0.653	0.241	-1.338	-0.484	-0.013	0.181	0.27	0.225	0.362	-0.117	0.843	0.4	0.991	-0.414	0.33	0.101	0.24	-1.505	0.184	1.007	0.16	0.029	-0.104	0.442	0.398	-0.757	-0.213	0.344	0.23	-0.081	-0.02	-0.068	1.011	0.163	0.041	0.468	-1.869	-0.13	-0.422	0.209	0.412	1.297	0.323	-0.163	0.558	0.203	0.685	0.804	0.154	0.108	0.443	0.106	0.516	-0.436	0.304	0.699	0.39	0.101	-0.374	0.061	0.236	0.639	0.935	0.376	0.363	0.344	0.594	2.847	0.371	0.524	0.703	0.373	0.545	0.331	2.096	0.807	0.151	0.341	0.24	0.199	-1.561	0.46	0.114	-1.494	0.223	0.382	-0.917	0.129	-0.609	0.66	-0.921	0.015	-0.191	0.304	-0.435	0.752	0.452	-2.546	0.785	0.376	0.106	0.326	0.644	0.051	1.946	0.382	2.609	0.697	0.28	0.365	-0.863	0.306	0.932	2.713	0.198	-0.551	0.234	0.874	0.335	0.263	-1.407	-0.49	-0.209	0.512	0.426	1.065	0.051	-0.104	0.418	0.441	0.555	0.418	0.496	0.934	-0.046	-1.114	0.271	0.332	0.778	0.746	0.275	-0.91	0.556	0.378	1.657	0.726	0.69	0.011	-0.173	0.088	0.432	-0.259	0.065	1.191	-0.174	0.08	-0.431	-1.193	0.483	-0.206	1.625	-1.244	0.407	0.612	3.309	0.87	1.193	-1.174	0.084	-1.622	0.619	0.328	0.387	0.184	0.169	-0.179	4.839	0.384	-1.28	0.341	-0.556	4.923	-0.845	0.226	1.194	-0.053	0.219	1.626	0.702	1.782	-1.518	0.098	0.781	0.355	0.071	0.239	0.211	0.228	0.413	-0.16	0.308	0.203	-1.62	0.302	-0.06	0.246	-0.001	0.316	1.912	0.086	1.121	0.266	0.5	-0.943	0.176	0.594	1.788	0.185	2.251	0.395	-0.069	1.465	1.375	-0.255	0.835	0.403	0.385	0.54	-0.744	0.173	0.636	-1.642	0.379	0.517	0.781	0.261	0.206	0.45	0.148	-0.126	0.275	0.321	-0.434	-0.062	-0.105	0.244	0.712	0.433	0.014	-2.132	1.174	0.505	0.104	-0.829	-1.466	0.365	0.3	0.694	0.276	-0.622	-0.779	0.086	0.271	0.328	0.491	-0.049	1.421	0.423	-0.255	0.741	1.469	-0.644	0.407	-0.333	0.948	0.181	0.347	0.339	0.385	1.908	0.298	0.206	0.682	-0.263	0.109	0.7	0.254	-0.005	0.344	-0.258	-0.74	0.259	0.448	0.314	0.198	0.239	-0.031	-1.132	-1.987	1.432	-0.809	1.391	-1.376	0.414	0.316	0.103	-3.523	-0.182	0.919	0.496	0.112	0.59	0.297	0.148	0.87	0.355	-0.134	0.473	0.091	2.628	0.889	-0.204	0.274	0.29	0.348
X52474	X27665	0.833	-0.497	-0.49	-0.047	0.409	-0.035	-0.467	-0.006	-0.018	1.182	-1.002	0.81	-0.219	0.684	-5.004	-0.333	0.411	-0.177	0.25	0.441	-0.028	-0.225	0.238	0.28	0.272	4.946	-0.002	-0.194	-0.153	-0.041	0.153	-0.038	-0.13	0.036	-0.18	0.087	0.147	0.405	0.464	1.743	0.352	0.138	1.269	-0.004	-0.795	-0.278	0.103	-0.421	0.001	0.3	-0.742	-0.256	0.959	2.127	-0.016	0.417	-0.163	-0.17	1.714	-0.159	-0.075	-0.253	0.011	-0.36	-0.401	0.268	0.063	-0.082	-0.598	-1.4	0.213	-0.135	0.055	-0.984	-0.079	-0.536	-0.34	-0.518	0.016	-0.35	0.002	-1.453	0.198	0.157	0.074	0.629	-0.296	0.015	0.106	0.027	-0.13	0.005	-1.639	0.32	-1.224	-0.004	0.563	-0.42	0.074	-0.246	-2.415	1.079	0.13	-0.472	0.002	-0.035	-0.029	-0.04	-0.308	0.245	-0.042	0.412	-0.089	-0.49	0.589	-1.052	-0.093	-0.163	0.007	0.01	-0.201	-0.146	-0.767	0.23	-0.887	-0.517	-0.282	0.282	0.388	0.292	1.135	0.49	0.159	-0.234	0.079	0.026	-0.568	0.332	-0.037	0.643	-0.022	0.135	-0.87	0.006	1.157	0.337	-0.249	0.246	-2.064	0.357	1.087	0.082	0.121	0.363	0.643	0.281	0.312	-0.077	-0.101	0.02	-0.896	0.894	2.425	0.097	-2.157	-1.467	0.837	-0.111	-0.734	-1.324	-0.157	0.656	0.039	5.166	0.876	0.073	-0.487	0.216	0.621	-0.74	0.291	0.152	0.258	0.347	0.263	-0.754	-0.295	-0.409	-0.928	-0.286	1.156	-2.405	-0.03	0.195	-1.673	-2.207	0.154	-1.244	0.481	0.007	0.376	0.398	-0.646	-0.673	-1.175	-2.265	-0.398	0.034	-0.607	0.306	-0.156	0.021	-0.452	0.491	-0.151	0.018	2.304	-0.253	-0.972	-1.264	1.972	0.123	1.513	0.755	-0.011	-0.185	0.252	0.21	-0.339	0.491	-0.181	-0.394	5.832	0.125	-0.57	0.274	1.039	-4.175	-1.313	0.011	2.359	0.358	0.155	-1.087	1.687	0.413	-0.602	0.094	0.38	-0.267	0.09	-0.041	-0.013	-0.015	0.383	0.953	0.18	0.358	-0.439	-0.271	0.307	-0.206	0.354	0.973	0.482	-0.222	0.671	-0.394	0.239	0.851	0.121	-1.966	-0.173	-0.484	-1.075	-0.361	-0.01	0.51	0.824	0.733	0.039	0.259	0.084	0.467	-0.888	0.141	0.968	0.284	-0.217	0.42	-0.538	0.082	-0.006	0.671	-0.342	0.364	0.278	0.17	0.805	-0.015	0.061	0.534	-0.778	0.446	0.15	-0.266	0.44	-0.502	0.068	2.244	1.146	-1.013	0.114	1.17	-0.357	-0.136	-4.252	0.226	0.022	0.11	-0.109	0.844	-0.376	0.284	-0.135	0.687	1.111	0.275	-0.22	-0.161	-0.405	0.068	-0.313	-0.08	-0.391	1.756	0.408	-0.419	-0.99	-0.245	0.237	0.599	0.151	-0.051	0.223	0.166	0.281	-0.455	-0.857	-0.785	0.23	0.028	0.399	0.049	0.92	-0.815	-0.209	1.198	-4.577	-0.212	-1.056	0.28	-5.076	-0.61	-0.611	-0.218	-0.04	-0.873	0.182	0.072	0.458	0.895	0.586	-0.036	-0.339	0.312	-0.189	0.219	-0.021	-0.056	-0.213
X52474	X52453	-0.104	0.047	0.414	0.452	0.36	0.402	0.514	0.556	0.4	1.487	1.165	0.178	0.456	0.719	2.384	0.498	0.464	0.449	0.373	0.806	0.569	-0.395	0.121	-0.043	0.334	-0.935	0.107	0.45	-0.121	1.025	0.334	0.436	0.479	0.452	0.464	0.512	0.554	-0.012	2.22	-0.698	0.28	0.336	0.492	0.137	0.243	-0.936	0.417	0.165	0.196	0.484	0.45	-0.297	0.815	-0.851	0.396	0.353	2.243	0.418	0.675	0.586	0.391	0.441	0.129	0.463	0.466	-0.624	0.692	1.265	0.285	0.92	0.062	-0.25	0.434	1.935	0.438	0.706	0.92	-0.171	0.376	0.676	0.297	1.234	-1.209	0.551	0.235	-1.046	0.701	0.225	0.57	0.358	0.178	0.552	1.466	0.324	0.884	0.279	0.494	1.481	0.42	0.64	0.843	0.418	0.381	-0.019	0.333	0.48	0.517	0.42	-0.102	0.391	0.616	-0.698	0.285	0.428	1.187	0.585	0.558	-0.346	1.061	0.569	0.622	0.291	1.701	1.688	0.31	0.473	-0.414	0.498	-0.766	0.188	0.014	0.932	0.374	0.458	0.103	0.44	1.23	0.414	0.421	0.875	0.332	0.529	2.869	-0.205	1.377	0.062	0.498	0.494	1.038	0.868	0.968	0.715	0.994	0.13	0.843	0.471	0.494	0.455	0.442	0.324	0.989	0.221	3.799	-0.268	0.238	0.851	0.331	0.322	0.682	-0.209	0.401	0.785	0.257	-2.435	0.719	0.293	0.596	0.467	0.485	0.228	0.393	1.1	0.521	0.034	-0.037	1.413	0.547	-0.134	0.735	1.007	-0.638	0.54	0.333	0.494	0.784	1.057	0.435	-3.359	-0.616	0.391	1.527	0.521	1.365	0.148	-0.219	-1.263	0.573	0.598	0.464	0.192	0.347	0.56	0.957	1.212	0.74	1.376	1.377	0.704	0.442	-0.369	3.413	-0.01	1.104	-0.167	0.26	0.582	0.876	0.244	0.392	-0.164	0.08	0.622	0.943	0.706	-2.38	-0.922	-1.843	-4.812	0.57	-0.114	3.108	0.013	-0.239	0.958	0.898	4.381	-0.589	0.014	0.604	0.162	0.406	0.253	0.396	0.433	-2.341	0.413	0.406	0.508	0.11	0.486	0.782	0.438	-0.102	0.06	-0.482	0.517	0.067	-0.049	0.06	1.274	-0.023	-0.666	1.399	0.613	1.212	1.028	0.8	1.193	-0.065	0.543	-0.145	0.668	0.258	0.518	0.012	-0.116	0.768	0.538	0.461	0.505	0.857	0.613	0.199	0.194	0.446	0.629	-0.281	0.527	-0.482	0.217	0.475	-0.431	2.702	0.602	0.207	0.49	0.32	0.527	0.388	-0.557	-0.097	1.556	0.271	1.66	0.004	0.366	3.384	0.456	0.197	-0.331	0.64	1.541	1.031	0.663	0.352	0.712	-0.103	0.463	0.363	0.466	0.364	0.364	-0.197	0.41	-0.299	2.6	0.49	1.738	1.191	0.42	0.291	1.991	0.431	0.423	0.491	0.459	0.558	0.728	1.407	0.394	-0.093	0.31	-1.66	0.093	0.296	0.632	0.423	0.429	-2.698	0.114	1.084	0.519	-5.737	0.544	0.869	0.728	0.422	0.715	0.249	-0.252	0.144	1.042	-1.428	0.87	0.502	0.98	0.856	-0.279	0.41	0.367	0.344
X52474	X52687	-0.693	-0.993	0.261	0.158	0.126	-0.048	0.706	0.348	0.179	1.576	2.013	-0.275	0.249	-0.052	1.881	-0.195	0.371	-0.084	0.275	1.009	0.092	-0.212	1.056	2.112	-0.085	-0.774	0.114	0.28	-0.341	-1.415	-0.332	0.218	-0.396	0.255	0.184	0.38	-0.879	0.282	1.969	-1.355	0.028	-0.423	0.292	0.169	0.352	-0.306	0.201	2.567	-0.349	0.32	0.346	-0.144	-0.344	0.261	0.179	-0.185	2.424	0.191	-1.225	0.727	-0.04	0.376	0.056	0.206	0.585	0.152	0.488	1.62	0.665	1.188	0.022	-0.095	0.259	2.51	0.252	0.888	-0.122	-0.587	0.209	-0.781	0.178	1.233	-1.855	0.336	0.208	-1.329	0.309	-0.155	1.013	0.24	0.094	0.452	0.611	-0.201	0.633	0.173	-0.266	1.023	0.289	-0.338	0.77	-0.293	-0.225	0.063	-0.066	0.446	0.241	0.2	0.384	0.361	-0.423	0.933	0.106	0.51	1.657	0.921	0.404	0.08	1.208	0.492	-0.235	0.283	1.268	1.061	0.351	0.442	-0.784	0.365	-0.922	0.314	-1.535	0.244	0.175	0.121	-0.042	0.179	-0.677	0.561	0.175	1.335	0.113	0.17	3.975	0.169	0.57	-0.69	0.317	0.644	1.382	0.873	1.063	0.786	0.017	-0.281	0.586	-0.121	-0.176	0.27	0.106	0.079	-0.622	1.22	1.513	0.048	0.656	0.91	-0.63	0.303	0.659	-0.95	0.172	0.074	0.046	-2.811	0.032	0.113	-0.056	-0.04	1.001	0.099	0.165	0.745	0.401	0.489	-0.447	0.627	0.537	-0.099	-0.376	1.275	0.852	0.759	0.211	0.129	0.359	0.529	0.143	0.923	-0.45	0.164	0.735	0.442	2.189	-1.6	-0.229	1.807	0.573	-0.307	0.323	0.229	-0.363	0.452	1.187	0.57	0.658	1.211	-4.029	-0.132	-1.287	0.004	0.54	-2.061	-0.379	-0.804	-0.53	-0.368	0.51	0.298	0.293	-0.363	0.211	0.408	-2.439	-0.479	5.141	-0.51	-0.017	1.068	0.594	-0.24	1.906	-0.047	-0.179	0.913	-0.857	0.946	-1.341	0.196	0.289	-0.179	0.05	0.198	0.187	0.047	-1.039	0.009	0.027	0.429	-2.45	0.16	0.613	0.282	-2.793	-0.519	1.297	0.31	0.45	-0.356	-0.266	1.815	0.011	-0.24	-1.091	-0.381	1.057	1.109	-0.041	0.285	-0.116	0.702	-0.702	1.207	-0.056	-0.414	-0.215	0.199	0.401	0.464	-0.02	0.495	-0.573	-0.006	0.218	1.155	0.348	0.639	-0.489	0.143	-0.201	0.311	0.339	-0.001	3.524	-0.175	-0.239	0.49	-0.021	0.256	0.192	0.217	-2.534	1.083	0.208	1.697	0.606	-0.071	-2.198	0.093	0.15	0.312	0.854	1.755	1.169	-0.023	-0.372	0.335	0.659	0.1	0.186	-0.266	-0.33	0.166	0.093	0.224	-0.799	1.125	0.431	-0.994	1.222	0.214	0.206	-1.653	0.029	0.218	0.081	0.198	-0.122	0.222	0.767	0.3	-0.086	0.211	-0.686	0.108	-1.364	-0.171	-0.262	-1.034	-4.829	0.088	0.888	0.329	5.112	0.055	0.563	0.894	0.125	0.886	0.216	-0.127	0.793	-0.7	-0.214	-0.612	0.447	-0.916	0.41	0.626	0.047	0.246	0.248
X52474	X21184	-3.29	-0.291	0.251	0.269	0.191	-0.168	1.149	-0.186	0.123	0.956	1.391	0.006	0.284	1.045	1.495	-0.447	-0.127	-1.157	0.344	0.805	-0.23	-0.046	1.644	1.766	-0.022	0.195	0.166	0.252	-0.212	0.337	-0.079	0.189	-0.007	-0.089	0.467	0.197	0.662	0.611	2.154	-0.481	-0.285	0.475	-0.19	0.145	0.338	3.017	0.18	1.952	0.105	0.207	0.33	-0.129	0.112	2.927	0.18	0.142	1.347	-0.512	0.14	0.852	0.171	0.265	0.064	0.219	0.378	0.274	0.486	-0.149	-0.739	0.73	-0.007	-0.025	0.201	6.064	0.204	0.261	-0.337	0.031	0.207	-0.58	-0.759	0.562	-1.998	0.482	-0.11	-0.055	0.051	0.169	0.525	0.23	0.253	0.541	0.045	-0.045	1.142	-0.169	0.304	1.224	-0.238	0.153	0.671	-0.412	-0.578	-1.852	0.154	-0.121	0.173	0.104	0.283	0.254	0.035	-0.106	0.267	-0.112	-0.356	0.533	-0.144	0.41	0.524	0.496	0.644	0.03	0.384	1.902	0.367	-0.499	-2.726	0.213	0.44	-1.001	1.235	-0.371	0.016	0.308	0.147	0.256	0.262	0.338	0.091	1.232	0.182	-0.579	2.112	0.154	0.312	0.65	0.181	0.301	1.025	0.724	-0.595	1.085	0.068	1.279	0.347	0.437	0.789	0.246	0.614	0.186	2.194	0.431	1.757	0.955	0.432	0.707	0.854	0.286	-0.282	1.689	0.142	-1.101	0.196	-5.243	-0.426	0.175	2.977	0.293	0.684	0.414	0.409	0.852	0.22	0.425	0.458	1.108	0.424	0.449	0.873	0.059	-2.104	2.24	0.221	0.247	0.414	0.906	0.157	-0.05	0.092	0.367	0.817	-0.08	1.534	0.43	0.915	-0.467	0.437	0.871	0.292	0.877	-0.242	0.363	-0.346	0.823	0.064	1.061	1.621	1.71	0.766	0.322	1.598	-0.611	-0.553	0.751	0.173	-1.273	0.355	-0.153	0.477	-0.083	0.163	0.293	0.323	0.68	1.643	0.31	1.073	-1.786	0.518	0.135	-0.436	0.352	-0.08	-0.357	-0.768	-0.568	0.213	0.179	1.39	0.057	0.197	0.183	0.144	0.195	-0.214	-0.488	0.299	-0.016	1.172	0.228	0.992	0.233	0.521	-1.562	-0.093	-0.022	-0.624	-0.499	-0.087	-3.655	0.186	-1.415	-1.611	0.135	1.394	0.115	0.932	0.002	0.967	0.33	0.003	0.753	-0.343	-1.494	0.33	0.228	0.712	0.283	0.271	0.405	0.31	-1.913	0.202	-0.915	0.309	0.606	0.094	0.02	-0.253	0.286	0.321	-0.364	-1.078	0.163	0.0	-0.008	-0.543	-0.48	-0.295	-1.778	0.739	1.12	0.333	0.505	0.985	0.227	-0.184	0.302	-0.485	-0.031	0.902	-0.317	-0.526	0.156	0.522	0.652	0.269	0.262	0.223	0.421	-0.043	-0.075	-0.58	-0.057	0.296	2.664	0.248	-1.43	1.13	0.167	-0.136	-1.093	0.428	0.178	-0.392	0.369	-0.171	0.033	-0.071	0.297	0.252	0.161	-0.009	0.041	0.369	-0.804	0.126	0.526	-8.464	-0.267	0.449	0.397	-7.334	0.822	0.22	-0.1	0.198	1.284	0.102	-0.193	0.854	1.135	-1.795	0.397	-0.63	-0.585	-0.329	0.827	0.197	0.254	0.219
X52474	X48258	0.652	-0.822	0.733	0.604	0.628	0.338	0.889	0.796	0.803	0.72	1.049	0.379	0.557	0.913	1.382	0.849	0.784	0.823	0.832	0.911	0.786	0.301	0.726	0.593	0.149	0.04	0.806	0.339	-0.227	0.99	0.585	0.792	0.734	0.777	0.808	0.56	1.019	0.753	1.724	0.397	0.52	0.825	0.846	0.627	0.763	1.229	0.8	1.451	0.453	0.625	0.742	0.309	0.818	1.175	0.81	0.807	1.709	0.736	0.726	0.928	0.817	0.671	0.7	0.821	0.68	0.637	0.905	1.009	0.969	0.784	0.403	0.779	0.818	1.301	0.553	0.402	0.798	0.418	0.808	1.018	0.79	1.111	0.769	0.772	0.719	-0.346	0.879	0.797	0.407	0.771	0.803	0.827	1.551	0.785	0.95	0.711	0.784	1.066	0.808	0.862	0.839	0.871	0.605	0.895	0.606	0.747	0.833	0.807	0.74	0.859	0.852	1.144	0.849	0.712	1.043	0.936	0.793	0.78	1.001	0.693	0.78	0.706	1.016	1.359	0.583	0.791	-0.09	0.826	0.397	0.867	0.869	0.869	0.78	0.805	0.485	0.634	0.974	0.862	0.722	0.645	0.75	0.836	0.195	0.647	1.059	-0.327	0.712	0.722	0.844	0.911	0.999	1.093	1.022	0.594	0.954	0.806	0.91	0.558	0.858	0.814	1.254	0.667	1.634	0.791	0.807	0.986	0.926	0.714	0.851	0.899	0.797	0.885	0.726	-0.325	1.002	0.307	1.184	0.831	0.965	0.762	0.769	0.945	0.682	0.336	0.534	1.083	0.818	-0.336	0.837	0.991	0.996	1.275	0.673	0.593	0.857	0.932	0.816	0.469	0.875	0.774	1.198	0.984	1.326	0.985	0.608	1.109	0.805	0.89	0.837	0.842	0.471	0.839	1.03	0.99	0.922	1.058	1.476	0.846	0.735	0.925	1.783	-0.054	0.102	1.083	0.695	0.89	0.899	0.8	0.825	0.691	0.727	0.828	0.939	0.717	1.821	0.839	0.772	1.975	0.829	0.767	2.585	0.625	0.471	0.952	0.374	2.042	0.486	0.583	0.949	0.71	0.806	0.775	0.635	0.812	0.388	0.257	0.816	0.825	1.032	0.372	0.909	0.752	0.868	0.574	1.193	0.829	0.839	0.466	0.814	1.184	0.76	1.56	0.504	0.852	1.133	0.862	0.744	1.24	0.345	0.939	0.818	1.106	0.696	0.881	0.895	0.823	0.891	0.827	0.782	0.947	0.965	1.478	0.804	1.036	0.801	0.879	0.773	0.744	0.745	0.745	0.813	0.706	1.369	0.846	0.265	0.749	0.742	0.873	0.808	1.229	0.773	0.942	0.656	1.076	0.915	0.787	1.943	0.792	0.594	0.822	0.761	1.044	0.81	0.804	0.836	0.853	1.042	0.8	0.822	0.818	0.927	0.727	0.768	0.773	0.907	1.585	0.786	1.102	0.817	0.817	0.817	1.088	0.834	0.788	0.825	0.661	0.793	0.869	1.051	0.821	0.543	0.814	0.81	0.759	0.718	0.866	0.424	1.115	2.675	0.747	0.554	0.84	0.344	0.813	0.919	0.662	0.628	0.739	0.812	0.316	0.848	0.844	0.565	0.88	0.777	0.472	0.918	0.905	0.777	0.797	0.815
X52474	X35628	-0.506	-1.568	0.312	-0.483	0.397	-0.599	0.822	0.602	0.423	1.325	1.426	0.036	-0.292	0.424	1.841	0.272	0.577	0.319	0.513	0.9	0.595	0.394	0.954	1.961	-0.872	-0.333	0.467	0.125	-0.779	-0.132	-0.351	0.443	-0.06	0.401	0.491	0.371	0.326	0.605	2.905	-0.564	0.27	0.038	0.628	0.455	0.549	2.022	0.353	2.567	-0.179	0.441	0.483	0.162	0.295	1.018	0.462	0.099	3.25	0.293	0.024	0.861	0.246	0.516	0.304	0.241	0.626	0.478	0.737	1.08	0.971	0.894	-0.116	0.684	0.482	2.221	0.411	0.819	0.662	-0.044	0.479	-0.006	0.466	1.286	-1.542	0.621	0.435	-0.46	0.833	-0.081	0.691	0.414	0.231	0.649	0.746	0.271	0.984	0.402	0.054	1.254	0.504	0.354	0.794	0.329	0.081	0.686	-0.05	0.427	0.543	0.463	0.564	0.529	0.115	1.248	0.555	0.715	1.197	0.907	0.555	0.508	1.118	0.595	0.12	0.512	1.29	1.702	0.58	0.597	-0.386	0.526	-0.724	0.546	0.562	0.447	0.448	0.318	0.211	0.244	0.777	0.659	0.458	1.112	0.145	0.099	2.519	0.354	0.556	-0.988	0.514	0.702	0.988	0.852	0.916	1.132	0.944	-0.102	0.57	0.419	0.677	0.289	0.599	0.276	1.143	0.603	2.297	0.364	0.693	1.082	0.057	0.489	0.717	0.478	0.358	0.255	0.338	-2.42	0.393	0.128	2.192	0.101	0.982	0.495	0.468	1.024	0.554	0.531	0.031	0.985	0.606	-1.339	0.746	1.19	-0.082	1.669	0.485	0.245	0.623	0.275	0.075	0.477	0.436	0.509	1.3	0.978	1.995	0.233	0.468	1.729	0.569	0.576	0.529	0.81	-0.464	0.554	1.351	0.644	0.563	1.305	0.884	0.523	0.372	0.858	2.034	-2.307	-0.012	0.187	-0.28	0.179	0.383	0.443	0.386	-0.053	0.39	0.322	-0.79	-0.032	-0.096	0.338	0.483	-3.395	0.54	-0.428	5.24	0.451	0.262	1.06	0.043	0.666	-0.929	0.479	0.685	0.482	0.462	0.434	0.454	0.197	-0.769	0.616	0.501	0.546	0.0	0.211	0.861	0.463	0.333	-1.171	1.642	0.519	0.712	-0.389	0.48	1.646	0.424	-0.117	-1.095	0.124	1.963	0.98	0.321	1.197	-0.256	0.967	0.322	1.057	0.135	0.171	0.602	0.503	0.682	0.541	0.124	0.837	0.066	0.835	0.471	1.382	0.506	0.772	0.201	0.423	0.363	0.524	0.512	0.077	1.152	0.175	0.072	0.516	0.409	0.709	0.469	1.007	-0.426	1.234	0.504	1.384	0.87	0.351	2.626	0.268	0.478	0.263	0.658	1.438	0.824	0.455	-0.299	0.572	0.701	0.427	0.231	0.208	0.037	0.404	0.411	0.385	-0.225	1.93	0.536	-0.738	1.025	0.477	0.374	1.131	0.517	0.303	0.318	-0.099	0.203	0.523	1.157	0.428	-0.025	0.476	0.307	0.122	-0.557	0.966	-0.116	0.98	-1.195	0.413	0.746	0.573	-2.968	0.613	0.827	0.745	0.438	0.873	0.477	-0.263	1.024	-0.904	0.071	-0.902	0.472	-1.102	0.374	0.875	0.393	0.472	0.516
X52474	X36602	1.104	-0.823	0.287	0.264	0.223	-0.166	0.293	0.523	0.231	1.368	1.396	0.297	-0.32	-0.035	2.09	0.479	0.438	0.17	0.437	0.992	0.526	-0.604	-1.248	-3.122	-1.43	-1.476	0.222	-0.297	-0.119	0.514	0.248	0.293	-0.464	0.275	0.15	-0.389	1.328	0.635	1.179	0.226	0.378	0.302	0.31	0.178	-0.3	2.613	0.246	3.59	0.157	0.157	0.375	0.405	0.196	0.218	0.237	0.227	2.586	0.089	0.389	0.311	0.217	0.305	0.057	0.005	0.449	0.2	0.959	1.177	-1.357	0.969	-0.181	-1.181	0.282	2.548	0.282	0.939	-0.176	0.258	0.181	-1.62	0.138	0.52	-4.253	0.623	0.249	-0.307	0.769	0.208	0.802	0.322	0.292	0.663	0.043	-0.467	1.14	-0.017	-0.457	1.514	0.198	-0.047	0.893	0.832	-0.748	1.495	0.205	0.433	-0.492	-0.128	0.316	-0.726	0.262	-1.058	0.475	0.874	-0.14	0.2	0.331	-0.016	0.136	0.55	-0.777	0.205	0.563	1.224	0.2	0.353	0.082	-0.694	-1.351	0.703	0.789	0.41	0.191	0.303	0.236	-0.404	0.735	0.668	-0.144	0.774	0.072	-0.911	5.194	0.183	1.112	-0.029	0.294	0.767	1.081	-0.423	1.379	0.51	1.336	-0.82	0.496	0.317	0.367	0.334	0.169	0.06	0.925	0.784	1.972	-0.131	-0.167	0.779	1.068	0.299	1.006	-0.133	0.232	-0.422	0.109	-7.024	1.446	0.282	0.967	0.123	-0.402	0.228	-1.256	0.912	0.124	0.322	0.186	1.529	0.267	-0.828	0.589	0.724	-0.035	1.036	0.263	0.271	0.836	0.49	0.033	-0.329	0.537	0.376	0.316	0.53	1.985	0.132	0.487	0.882	0.551	0.663	0.285	-0.311	0.162	-0.054	1.565	-0.087	0.176	1.564	0.998	0.438	-0.204	1.156	1.452	-0.687	-1.294	0.493	0.1	-0.116	0.014	0.299	0.346	-0.864	0.035	-0.041	-0.795	-0.286	-5.099	0.413	-1.003	-4.958	0.485	0.231	3.319	-0.41	0.251	1.364	0.248	-0.157	-0.212	0.189	1.963	0.267	0.21	0.233	0.22	0.152	0.205	0.262	0.271	0.279	0.186	0.342	0.662	0.107	-0.087	0.241	0.572	0.449	0.338	-0.487	0.314	1.74	0.182	-2.082	-0.196	0.389	2.892	0.831	-0.373	0.75	-1.201	0.788	0.205	-0.613	-0.053	0.472	0.595	0.227	-0.543	0.428	0.245	0.269	0.681	-0.66	0.252	1.419	0.314	0.229	0.232	0.446	-0.126	0.327	-0.352	-0.339	-2.359	0.297	-0.096	0.439	1.691	0.267	0.207	-1.167	-0.295	1.106	0.248	1.552	-0.834	0.301	3.257	0.319	0.15	0.272	0.463	1.243	-0.15	0.327	0.683	-1.217	0.439	0.323	0.413	0.389	-0.026	0.342	0.121	0.094	-0.322	1.745	0.4	0.196	0.531	0.299	0.174	0.325	-0.03	-0.074	0.074	-1.09	0.561	0.391	1.213	0.02	-0.15	0.237	0.28	0.119	-0.599	1.007	-0.184	0.774	0.41	0.323	1.392	0.405	-1.795	0.433	0.903	0.514	0.145	0.581	-0.369	0.176	0.226	0.684	-0.355	-0.293	-0.176	-2.166	0.406	0.184	0.226	0.286	0.341
X52474	X53180	-0.023	-1.158	0.352	0.334	0.25	0.287	0.776	0.446	0.3	1.026	1.117	0.265	0.352	0.901	2.101	0.099	0.337	0.292	0.291	0.692	0.328	-0.065	0.251	0.641	0.342	0.825	-0.088	0.358	0.092	0.99	0.425	0.339	0.418	0.318	0.052	0.447	-0.369	0.492	1.539	0.094	0.228	0.442	0.934	-0.061	0.252	-1.507	0.068	0.95	0.12	0.412	0.341	-1.312	0.501	0.399	0.245	0.365	1.362	0.301	-2.274	0.083	0.307	0.344	-0.004	0.273	0.584	0.233	0.585	1.149	0.627	0.928	0.291	-0.004	0.36	1.008	0.349	0.013	0.822	-0.469	0.317	0.836	0.128	1.577	-0.963	0.082	0.029	-0.087	0.649	0.088	0.188	0.372	0.351	0.624	1.915	0.213	0.006	0.306	0.44	1.283	0.262	0.688	0.694	0.533	-0.046	0.708	-0.375	0.436	0.377	0.303	0.391	0.474	-0.815	-0.376	0.341	0.495	1.41	0.3	0.514	0.313	-0.066	0.475	0.35	-0.02	1.78	1.093	0.482	0.186	0.544	0.217	0.016	-0.144	-0.947	0.687	0.291	0.233	0.2	0.291	-2.028	0.357	0.308	0.651	0.276	0.447	3.311	-0.283	-2.075	0.122	0.424	0.865	1.086	1.008	0.642	0.539	0.562	0.023	1.114	0.277	0.004	0.384	0.661	0.092	0.524	-2.07	2.446	0.222	0.061	0.718	0.476	0.296	0.57	2.024	0.317	0.837	0.213	-3.806	1.46	0.257	-1.457	0.134	0.691	0.582	0.014	0.466	0.479	0.451	-0.229	0.981	0.543	-0.428	0.518	0.605	-1.227	1.909	0.149	0.42	0.57	1.395	0.236	-2.491	1.23	0.348	1.785	0.729	1.478	-0.571	-0.13	-3.322	0.459	-0.137	0.387	0.011	-0.209	0.345	0.991	0.901	0.582	0.835	0.222	0.272	1.437	0.239	2.574	0.437	0.302	-0.14	-0.205	0.854	0.925	-0.032	0.455	-0.005	-0.222	0.352	0.486	0.62	-1.721	-0.34	1.177	-0.897	0.533	0.303	-0.701	0.268	-0.555	0.956	1.081	4.722	0.073	0.327	1.364	0.44	0.185	-0.132	0.189	0.335	-1.161	0.578	0.201	0.432	0.324	0.489	0.543	0.358	-0.771	-0.482	-0.983	-0.596	1.344	0.311	0.236	0.657	0.271	-0.358	2.274	0.441	1.621	1.055	0.61	0.313	-0.154	0.079	1.379	1.664	0.094	0.392	-0.139	0.282	0.629	0.454	0.473	0.412	0.765	0.245	0.296	-1.07	-0.493	0.819	-0.198	0.432	0.045	-0.062	0.291	-0.477	2.823	0.6	0.017	0.449	0.81	0.716	0.303	0.044	-1.567	1.455	0.249	0.93	0.1	0.379	3.228	0.359	-0.219	0.109	0.584	0.515	0.992	0.631	0.37	0.667	-1.069	-0.122	0.43	0.53	0.554	0.109	-0.64	-0.494	-0.447	2.444	0.101	-2.464	0.72	0.183	0.342	0.529	0.296	0.308	0.29	0.398	0.566	0.777	1.872	0.342	-0.204	0.047	-0.731	-0.162	0.415	0.828	0.284	-0.338	-2.415	0.454	1.142	-0.115	-5.539	0.538	1.048	0.716	0.325	0.707	0.212	-0.339	-1.458	1.024	-1.262	0.855	-0.763	1.822	0.064	0.96	-0.3	0.194	0.286
X52474	X33230	0.155	0.636	0.681	0.739	0.666	0.742	0.797	0.748	0.609	1.064	1.089	-0.007	0.753	0.888	1.576	0.801	0.755	0.723	0.614	0.903	0.661	-0.078	0.294	0.104	0.592	0.364	0.706	0.755	0.346	0.988	0.588	0.755	0.755	0.562	0.766	0.737	0.922	0.559	1.491	-0.215	0.518	0.725	0.892	0.572	0.618	-0.525	0.469	0.738	-0.611	0.626	-0.496	-0.023	0.914	0.931	0.729	0.764	1.97	0.692	0.043	0.709	0.697	0.709	0.669	0.686	0.66	-0.187	0.885	1.015	0.899	-0.008	0.565	-0.195	0.749	1.239	0.59	0.222	0.887	-0.164	0.748	0.939	0.699	1.158	0.853	0.705	0.438	-0.13	0.88	0.749	0.819	0.63	0.638	0.806	1.902	0.651	0.892	0.418	0.731	1.106	0.728	0.822	0.719	0.828	0.627	0.863	0.624	0.673	0.775	0.739	0.375	0.394	0.771	1.058	0.796	0.828	0.971	0.927	0.522	0.588	0.873	0.769	0.674	0.444	0.981	1.126	0.75	0.776	-0.523	0.466	0.219	0.763	0.492	0.929	0.511	0.735	0.413	0.755	1.076	0.814	0.712	0.988	0.644	0.495	1.549	0.297	1.143	0.928	0.713	0.687	0.033	0.83	1.068	1.045	1.037	0.993	0.926	0.684	0.884	0.659	0.809	0.731	1.253	0.461	1.923	0.806	0.687	0.928	0.484	-0.026	0.782	0.963	0.723	0.819	0.508	-0.245	0.779	0.62	-0.288	0.788	0.837	0.803	0.661	1.041	0.657	0.56	0.614	1.024	0.778	0.727	0.539	1.064	0.131	1.34	0.75	0.567	0.834	1.029	0.641	-0.398	0.459	0.744	1.27	1.006	1.278	0.675	0.712	0.557	0.742	0.857	0.763	0.789	0.528	0.699	1.134	0.983	0.846	1.146	1.566	0.881	1.094	0.897	1.917	0.646	1.096	1.057	0.744	0.959	0.832	0.714	0.433	0.434	0.759	0.71	3.021	0.715	-0.069	0.056	0.346	1.699	-0.376	0.744	2.654	0.717	-0.056	0.593	0.65	2.574	1.616	0.246	1.089	0.716	0.646	0.732	0.681	0.747	-0.029	0.797	0.655	0.656	0.761	0.733	0.877	0.631	0.957	1.077	1.244	0.624	0.816	0.725	0.56	1.284	0.441	0.528	1.067	0.8	0.374	0.561	0.783	1.287	0.43	0.668	0.24	1.217	0.205	0.745	0.706	0.735	0.858	0.64	0.659	0.914	0.977	1.381	0.673	0.409	0.43	0.851	-0.163	0.561	0.545	0.488	0.502	0.041	2.446	0.775	0.149	-1.249	0.94	0.802	0.287	1.402	0.882	1.066	0.534	1.167	0.89	0.367	4.424	0.757	0.696	0.738	0.786	1.088	0.962	0.715	0.8	0.844	1.005	0.73	0.773	0.595	0.92	0.249	0.384	0.611	0.596	1.681	0.713	0.933	0.975	0.757	0.662	1.294	0.771	0.661	0.638	0.755	0.793	0.625	1.084	0.709	0.248	0.735	0.022	0.712	0.91	0.884	0.739	1.202	3.961	0.473	0.89	0.766	2.512	0.725	0.633	0.793	0.724	0.904	0.471	0.727	-0.113	1.221	-0.685	0.881	0.776	1.261	0.722	0.869	0.745	0.741	0.754
X52474	X52462	0.229	0.604	0.075	0.475	0.416	0.441	0.833	0.32	0.437	1.14	0.974	0.05	0.505	-0.071	1.405	0.517	0.548	0.417	-0.005	0.4	-0.185	0.131	0.835	1.331	0.235	0.627	0.078	0.489	0.311	1.443	0.407	0.391	0.541	0.025	0.607	0.547	1.448	0.384	3.3	1.506	0.286	0.551	0.423	0.384	-0.352	0.737	0.147	3.075	0.09	0.277	0.244	-0.213	0.6	-0.029	0.471	0.152	3.72	0.472	0.377	0.542	0.417	0.409	0.114	0.218	0.569	-0.046	0.693	0.876	1.083	-0.518	-0.543	0.609	0.499	2.479	0.467	0.141	0.455	0.471	0.461	1.235	0.413	1.374	2.147	0.294	0.462	0.78	0.821	0.442	0.499	-0.314	0.126	0.369	0.216	0.494	0.883	0.45	0.522	-1.329	0.445	0.684	0.666	0.369	0.665	0.785	0.489	0.409	0.45	0.475	0.586	0.624	0.63	-0.693	0.462	0.488	0.933	0.399	0.417	-0.419	1.136	0.572	0.489	0.411	1.377	1.058	0.443	0.431	0.36	0.523	0.443	0.26	-0.343	1.029	0.475	0.475	0.22	0.446	1.364	0.298	0.458	0.645	0.248	0.54	2.245	-1.519	1.006	1.345	0.501	0.729	-0.412	0.53	1.224	1.127	1.083	0.941	0.713	0.083	0.595	0.405	0.354	0.475	1.861	0.277	2.932	-0.816	0.743	1.027	0.222	-0.061	0.721	1.443	0.191	0.785	0.477	-3.227	0.735	0.474	1.522	0.633	0.789	0.395	0.594	1.435	0.494	0.302	0.455	0.989	0.405	0.592	0.775	-0.326	0.618	0.45	0.469	0.509	0.642	0.881	0.137	-1.788	0.057	0.065	1.777	-1.203	0.639	1.144	0.799	-1.206	0.133	0.878	0.196	0.031	0.186	0.472	-1.395	0.945	0.202	1.355	1.743	0.491	1.194	0.821	2.771	0.965	1.498	0.359	0.234	0.431	-1.052	0.436	0.235	0.497	0.333	0.564	0.811	0.708	-3.933	0.533	0.974	-4.837	-0.074	0.157	0.347	0.359	-0.118	1.044	0.592	4.884	0.657	-0.136	1.415	0.55	0.483	0.163	0.221	0.457	0.195	-0.18	0.19	0.345	1.184	-0.531	0.874	0.403	0.68	1.542	1.297	0.556	0.961	0.326	0.389	1.321	0.067	-0.518	0.693	0.523	0.332	0.607	0.516	1.535	0.998	0.732	0.997	0.532	0.401	0.745	0.717	0.482	0.787	0.525	0.377	0.964	-0.035	-2.017	-0.161	1.12	0.517	0.628	-0.237	0.547	0.826	0.476	0.471	0.475	-1.033	0.61	0.471	-0.175	0.324	0.576	0.464	0.667	1.831	1.348	-0.278	1.357	0.331	0.503	3.0	-0.438	0.41	0.294	0.654	1.41	0.739	0.677	0.055	0.751	0.762	0.505	-0.243	0.14	-0.183	0.343	-1.465	0.437	-0.199	3.001	0.517	0.757	1.041	0.496	0.33	0.632	0.387	0.367	0.501	-0.015	0.551	0.397	-0.186	0.374	0.445	0.385	0.52	0.418	0.639	0.954	0.407	1.489	1.457	-0.033	0.925	-0.237	-9.863	0.609	0.42	0.704	0.478	-1.676	0.408	0.434	0.43	-0.035	0.024	0.85	0.201	1.128	-0.826	-0.093	0.337	0.482	0.325
X52474	X52464	-0.114	0.321	0.331	0.342	0.331	0.269	0.766	0.313	0.28	1.215	0.448	-0.774	0.284	-0.305	1.872	-0.165	0.471	0.364	-0.331	1.031	0.341	0.304	0.656	3.412	-0.172	0.62	0.171	0.336	0.005	0.479	0.205	0.225	-0.01	0.357	0.465	0.423	1.05	-0.037	0.465	-1.063	0.207	-0.032	0.607	0.293	0.262	1.791	0.299	2.654	-0.308	0.069	0.269	-0.329	-0.308	1.678	-0.096	0.257	2.591	0.295	-1.037	0.66	-0.014	0.407	0.122	0.269	0.504	0.064	0.366	1.016	0.91	-0.157	0.106	-0.06	0.27	1.4	0.306	0.81	-1.051	-0.209	0.244	0.617	0.425	1.833	2.315	-0.638	0.226	-0.234	0.692	0.039	0.116	0.368	0.283	0.429	1.026	0.27	0.233	0.292	-0.135	-1.802	0.32	0.616	0.674	-0.577	0.293	-0.93	0.097	0.453	0.339	0.252	0.174	0.298	0.442	1.978	0.335	0.421	1.52	1.078	0.125	-0.423	1.267	0.445	0.124	-0.15	1.258	0.715	0.283	0.48	-0.616	0.425	-0.105	0.291	-3.051	0.712	0.31	0.37	-0.103	0.348	0.003	0.328	0.307	0.885	0.3	0.393	0.409	0.197	1.419	1.326	0.428	0.11	0.15	0.744	1.508	0.569	0.712	0.851	0.592	-0.314	0.025	0.125	0.003	0.293	-0.211	1.603	2.248	0.075	-0.113	0.923	-0.566	0.058	-0.668	0.501	0.275	0.88	-0.101	-1.558	0.125	0.317	-0.001	0.597	1.258	0.578	0.523	1.284	0.468	0.444	0.085	1.337	0.544	0.542	-1.134	-0.337	1.426	-0.04	0.285	0.422	0.745	1.186	0.324	0.046	-0.195	-1.18	1.406	0.045	1.692	-1.582	0.368	2.196	0.392	-0.661	0.4	0.538	0.074	0.511	-0.928	0.268	0.487	0.408	-4.91	-0.045	-0.63	0.726	-0.001	0.147	0.712	0.5	-2.61	0.316	-0.007	0.348	0.086	0.102	0.318	0.423	-2.063	0.396	8.549	-0.157	0.948	4.141	0.384	-0.458	-2.398	0.339	-0.444	0.689	-0.639	5.088	1.052	0.047	-0.009	0.097	0.113	0.237	0.295	0.179	-0.922	-0.32	0.346	-0.069	-0.431	-0.3	0.625	0.362	-5.623	1.287	1.388	0.436	1.12	-0.193	0.368	1.585	-0.061	-0.726	-1.378	-0.159	0.575	0.501	-0.079	0.401	0.915	0.349	-0.784	0.856	0.054	0.357	-0.688	0.375	0.808	0.483	0.186	0.821	-0.439	-0.307	0.127	1.422	0.395	0.363	-0.309	0.123	0.79	0.455	0.359	0.234	4.577	-0.167	0.174	-0.048	0.242	0.225	0.205	0.744	-0.357	0.292	0.304	1.559	0.463	0.046	-1.791	-0.029	0.274	0.363	0.585	1.782	0.304	-0.001	-0.264	0.12	0.891	0.375	0.104	-0.173	-0.918	0.187	-0.881	0.156	-0.928	1.798	0.486	-0.359	1.13	0.22	0.31	-3.044	0.182	0.295	0.292	0.148	0.404	-0.18	-0.617	0.364	0.348	0.246	-0.074	0.244	0.651	-0.01	0.181	-1.346	-2.23	-0.093	0.814	-0.188	6.051	0.079	-0.161	0.827	0.225	0.036	0.346	0.281	0.658	-0.695	0.279	0.252	0.477	0.306	0.016	0.094	0.179	0.117	0.129
X52474	X52467	-0.793	0.45	0.344	0.386	0.398	0.324	0.879	0.152	0.29	1.45	0.765	-0.938	0.206	-0.272	2.247	0.44	0.004	0.415	0.327	0.977	0.538	0.031	0.301	-0.003	0.031	-0.372	0.333	0.38	-0.011	1.439	0.208	0.292	0.258	0.317	0.556	0.392	0.492	0.121	2.531	-0.348	-0.114	0.154	0.498	0.33	0.229	0.293	-0.093	1.736	-0.619	-0.427	-1.126	0.467	1.084	2.219	0.14	0.422	2.339	-0.052	0.495	0.355	0.351	0.233	0.063	-0.017	0.458	-0.162	0.485	1.152	0.976	0.037	0.384	-0.2	0.383	1.188	0.357	0.785	0.749	-0.314	0.148	1.518	0.081	1.431	0.737	0.462	0.32	0.837	0.505	0.235	0.601	0.397	-0.695	0.289	3.003	0.394	1.106	0.305	0.371	1.723	0.394	0.665	0.371	0.012	0.364	1.264	0.09	0.438	0.41	0.292	0.43	0.262	-0.337	-1.168	0.51	0.744	0.491	0.582	0.531	-0.187	1.157	0.496	0.087	0.059	2.064	1.141	0.565	0.467	0.153	-0.091	-0.017	-0.662	-3.463	0.862	0.351	-0.038	0.338	0.231	1.237	0.617	0.332	1.367	-0.089	0.478	1.717	0.19	1.203	0.625	0.234	0.728	0.169	0.46	0.964	-0.003	0.436	0.514	0.582	0.167	-0.165	0.391	0.505	0.308	0.638	1.183	2.943	0.087	0.562	1.177	-0.135	-0.538	0.725	-0.566	0.298	0.584	0.324	-1.874	-0.189	0.366	0.971	0.596	0.937	0.269	0.247	1.331	0.456	0.392	-0.312	0.813	0.421	0.404	0.754	-0.025	-1.201	1.833	0.075	0.38	0.77	0.754	0.162	-0.582	-0.808	-0.377	0.478	1.487	1.321	-0.361	0.752	-0.332	0.008	0.489	0.321	-0.217	-0.343	0.483	1.181	0.636	0.05	0.893	1.384	-0.361	1.195	0.906	1.537	0.163	1.698	1.372	-0.105	0.609	0.434	-0.074	-0.636	0.434	0.337	0.608	1.769	0.212	3.063	-1.146	0.236	-4.523	0.186	0.312	1.11	0.402	0.07	0.843	0.505	3.582	1.443	-0.033	0.899	0.376	0.338	0.264	0.277	0.159	-0.102	-0.534	0.372	0.456	-0.026	0.445	0.833	0.364	0.619	0.26	1.305	0.469	0.788	-0.3	0.253	0.0	0.321	-1.251	0.894	0.397	1.641	0.987	-0.433	-0.762	0.895	0.633	-2.016	0.917	0.163	0.371	0.196	0.352	0.72	0.32	0.479	1.108	0.445	-0.87	0.208	0.909	0.279	0.105	-2.006	0.198	0.172	0.301	0.405	-0.065	2.737	0.458	-0.237	-0.665	-0.364	0.017	-0.053	1.117	0.137	1.686	0.409	0.694	0.462	0.025	0.363	0.376	0.089	0.394	0.116	1.326	0.394	0.39	0.435	0.702	0.796	0.148	0.457	-0.035	-0.814	0.411	-0.41	0.071	-0.455	0.625	0.325	0.209	0.598	0.382	0.329	2.222	0.471	0.348	0.423	-0.336	0.504	0.189	0.21	0.302	0.377	-0.07	0.137	0.157	0.12	0.004	0.403	0.908	-3.894	0.369	1.18	0.481	-10.838	0.27	-1.189	0.652	-1.499	-0.406	0.352	0.171	-1.097	0.565	-0.029	-0.307	0.235	1.23	0.081	0.603	0.355	0.364	0.415
X52474	X42446	-0.14	0.039	0.326	0.263	0.204	0.137	0.436	0.509	0.28	1.601	1.559	-0.252	0.333	0.643	1.024	0.165	0.208	0.27	0.463	0.682	0.532	0.43	1.207	0.538	-0.019	0.379	0.27	0.341	-0.37	0.211	0.354	0.239	-0.011	-0.303	0.262	0.412	0.047	0.377	2.178	1.555	0.392	0.11	0.559	0.28	-0.227	1.753	0.294	2.541	0.267	0.441	-0.816	0.109	0.477	0.226	0.256	0.15	3.317	0.289	0.385	0.346	0.303	0.396	0.222	0.016	0.485	0.359	0.732	1.284	1.2	0.954	-0.651	0.484	0.29	2.612	0.258	0.735	0.765	-0.69	0.272	0.874	-0.095	1.62	0.423	0.37	0.268	0.132	0.841	0.163	0.798	0.34	0.331	0.391	-1.499	0.421	0.846	0.169	0.424	1.102	0.354	-0.143	0.509	0.105	0.333	0.796	0.126	0.436	0.438	0.091	0.5	0.242	0.37	-1.83	-0.145	0.704	1.443	0.371	0.365	-0.331	0.444	0.522	0.599	0.228	1.777	2.433	0.314	0.32	-0.475	0.331	-0.374	-0.336	0.049	0.024	0.3	0.316	0.158	-0.136	0.687	0.221	0.265	0.834	0.287	0.103	2.939	0.105	0.614	0.87	0.4	0.907	1.185	0.157	0.313	1.009	0.199	-0.433	1.096	0.102	0.068	0.364	0.364	0.286	0.29	0.401	4.118	-0.659	0.543	0.492	0.332	0.334	0.931	0.388	0.288	0.518	0.266	-6.682	0.416	0.321	-0.198	-0.172	0.704	0.273	-0.312	1.192	0.438	0.319	0.208	1.089	0.426	-0.255	0.389	0.102	-0.9	0.999	0.242	0.324	0.727	0.728	0.204	-2.537	0.484	0.323	2.203	0.022	1.726	0.149	-0.264	-1.904	0.366	0.751	0.311	-0.679	0.09	0.364	-0.245	1.079	0.221	0.971	0.784	0.865	0.991	-0.369	4.182	-0.157	1.782	0.448	0.05	-0.221	0.382	0.148	0.278	-0.181	-0.498	0.288	-2.154	0.39	-4.495	0.393	0.564	-4.658	-0.137	0.277	-0.593	0.054	-0.091	1.31	0.615	4.618	0.754	0.151	1.136	0.424	0.173	0.245	0.267	0.202	-0.535	0.126	0.17	0.389	0.866	0.468	0.385	0.343	-0.277	0.82	0.324	0.452	-0.253	-0.565	0.051	0.634	0.289	-1.862	0.629	0.335	1.108	0.394	0.614	0.435	0.547	1.029	0.352	0.998	-0.237	-0.051	0.435	0.295	0.845	0.486	0.293	0.433	0.288	-2.709	0.219	0.254	0.341	0.586	-0.27	0.439	-0.035	0.45	0.369	0.093	-2.471	0.149	-2.142	-0.679	0.204	0.561	0.24	-1.195	-0.08	1.713	0.354	1.913	0.429	0.278	0.176	0.31	-0.023	0.095	0.586	1.531	0.811	0.473	-0.002	0.763	0.784	0.228	0.235	0.539	0.246	0.356	-0.296	0.38	-0.176	2.478	0.318	-0.52	1.378	0.353	0.291	-0.1	0.413	0.148	0.343	0.007	0.273	0.469	1.318	0.338	-0.126	0.185	0.074	0.134	0.109	1.041	0.314	-0.138	-5.275	0.25	1.113	-0.07	-12.265	0.007	0.443	0.854	0.285	0.608	0.266	-0.014	0.858	0.273	-0.671	0.914	0.163	0.249	-0.015	0.094	0.306	0.31	0.351
X52474	X42449	-0.354	-0.389	0.244	0.268	0.137	0.074	0.458	0.282	0.167	1.555	1.596	-0.682	0.238	0.192	2.158	-0.175	0.314	0.085	0.22	1.094	0.102	-0.05	1.172	2.177	-0.235	-0.171	0.15	0.223	-0.458	-0.907	-0.175	0.181	-0.333	0.254	0.245	0.409	-0.969	0.065	0.646	-1.073	0.122	-0.286	0.286	0.163	0.242	-0.207	0.184	1.725	-0.317	0.323	0.377	0.045	-0.1	1.262	0.102	-0.042	1.943	0.18	-1.732	0.148	-0.025	0.379	0.11	0.153	0.523	0.188	0.578	2.129	0.703	1.098	0.027	-0.044	0.228	1.513	0.232	0.996	-0.469	-1.069	0.181	-0.038	0.136	1.661	-0.588	0.211	0.127	-1.183	0.478	-0.116	0.634	0.235	0.066	0.411	0.391	-0.072	0.511	0.164	-0.246	-0.141	0.306	-0.107	0.78	-0.886	-0.172	-0.219	-0.151	0.453	0.267	0.096	0.262	0.18	0.105	1.297	-0.006	0.522	1.692	1.097	0.252	-0.101	1.123	0.507	-0.151	0.094	2.082	1.062	0.459	0.484	-1.099	0.338	-0.798	-0.146	-2.431	0.309	0.172	0.175	-0.077	0.187	-0.304	0.33	0.166	1.13	0.175	0.027	2.179	0.143	1.256	0.688	0.357	0.825	1.341	0.788	1.174	0.834	0.176	0.049	0.67	-0.124	-0.296	0.31	-0.001	0.151	-0.052	1.508	1.844	-0.146	-0.004	0.808	-0.461	0.222	0.281	-0.284	0.141	0.66	0.023	-4.606	-0.385	0.209	-0.61	0.273	1.169	0.185	0.121	1.196	0.417	0.509	-0.537	1.037	0.569	0.32	-0.407	0.36	0.919	0.53	0.199	0.221	0.438	0.976	0.166	-0.469	-0.402	-0.531	1.064	0.025	2.072	-2.723	-0.648	0.69	0.509	-0.42	0.334	0.318	-0.189	0.485	0.347	0.698	0.56	0.488	-4.544	0.295	-0.574	-0.006	1.054	-1.467	0.976	-0.596	-0.581	0.061	0.579	0.238	0.067	-0.349	0.101	0.26	-3.601	-0.262	7.39	-0.621	0.084	2.815	0.62	0.053	-0.514	0.108	-0.353	1.088	-0.67	3.203	-0.129	0.127	-0.074	0.079	-0.164	0.18	0.166	0.028	-1.635	-0.416	-0.055	0.437	-2.352	0.264	0.532	0.293	-3.587	0.649	1.535	0.353	0.671	-0.479	-0.178	1.814	0.019	-1.1	-1.223	-0.42	0.079	1.105	-0.059	-0.005	0.701	0.676	-0.835	0.965	-0.282	-0.175	-0.514	0.237	0.643	0.437	-0.028	0.58	-0.669	-0.716	0.181	0.968	0.341	0.434	-0.825	0.092	0.295	0.358	0.334	-0.101	3.119	-0.269	-0.016	0.5	-0.056	0.224	0.161	0.537	-1.881	0.759	0.264	1.708	0.457	-0.16	-4.397	0.205	0.134	0.31	0.924	1.884	0.786	-0.137	-0.136	0.209	0.691	0.027	0.179	-0.362	-0.55	0.062	-0.142	0.211	-0.927	0.971	0.441	-0.49	1.141	0.118	0.193	-2.468	0.14	0.204	0.151	0.114	0.06	0.208	0.516	0.289	0.022	0.187	-0.689	0.053	-0.12	-0.034	-0.079	-1.44	-7.003	0.071	0.402	-0.18	5.037	-0.231	0.266	0.903	0.036	0.662	0.188	0.129	0.612	-0.568	-0.216	0.054	0.452	-0.256	0.343	0.241	0.058	0.174	0.241
X52474	X52450	-0.046	-0.343	0.4	0.21	0.341	0.305	0.411	0.489	0.39	1.379	1.296	0.152	0.424	0.742	2.086	0.438	0.346	0.456	0.515	0.839	0.551	0.202	1.059	0.249	0.376	0.148	0.392	0.158	-0.586	0.745	0.455	0.391	0.195	-0.088	0.539	0.479	-1.376	-0.035	0.743	0.264	0.369	0.238	0.612	0.241	0.493	2.037	0.355	2.311	-0.356	0.494	0.034	0.429	0.213	2.778	0.293	0.244	1.262	0.234	0.15	0.784	0.387	0.471	0.338	0.438	0.287	0.437	0.919	1.279	0.45	0.937	0.224	0.828	0.387	1.582	0.404	0.608	0.712	-0.149	0.332	1.432	0.419	1.475	2.024	0.609	0.393	0.51	0.751	0.296	0.529	0.429	0.338	0.618	2.295	0.291	0.852	0.382	0.347	1.502	0.422	0.427	0.419	-0.186	0.285	-0.157	0.016	0.502	0.486	0.359	0.476	0.37	0.566	0.775	0.292	0.702	0.857	0.555	0.147	-1.429	1.036	0.564	0.657	0.397	1.781	1.285	0.573	0.558	-0.026	0.443	-0.141	-0.369	0.172	0.842	0.063	0.45	0.343	0.106	1.262	0.378	0.159	1.12	0.393	0.332	2.413	0.322	1.392	1.308	0.453	0.813	1.088	0.585	0.882	0.731	0.728	0.088	0.863	0.449	0.487	0.41	0.556	0.378	1.355	0.633	2.976	0.174	0.351	1.024	0.77	0.349	0.893	0.346	0.397	0.561	0.4	-5.132	-0.511	0.402	1.292	-0.109	0.577	0.32	0.423	0.991	0.504	0.335	-0.006	0.339	0.552	0.49	0.261	-0.346	0.381	1.13	0.322	0.464	0.587	0.944	0.172	-0.161	0.518	0.434	0.924	0.186	1.808	-1.246	-0.115	-0.804	0.378	0.744	0.309	0.198	0.519	0.55	-0.223	1.216	0.811	0.304	1.237	0.858	1.544	0.525	3.172	0.673	1.346	0.142	0.346	0.636	0.554	-1.493	-1.601	0.132	0.456	0.288	-1.326	0.207	2.736	0.487	-0.108	0.117	0.166	0.38	2.678	0.242	-0.908	0.907	0.566	3.252	1.379	0.395	1.307	0.077	0.369	0.323	0.105	0.277	0.068	-0.73	-0.247	0.437	0.581	0.52	0.791	0.366	0.82	0.325	0.454	0.481	0.113	0.371	0.209	-0.056	-0.516	-0.488	1.155	0.312	1.688	-0.331	0.391	-0.076	0.331	0.768	-0.686	1.409	0.242	0.889	0.248	0.229	0.8	0.427	0.16	0.509	0.952	0.533	0.397	-0.178	0.468	0.473	-1.107	-0.479	0.172	0.3	0.438	-0.747	2.257	-0.232	-0.297	0.497	0.706	0.152	0.394	2.551	-1.394	1.665	0.453	0.86	0.864	-1.312	1.042	0.414	-0.214	0.444	0.603	0.502	1.13	0.532	0.153	0.498	0.551	-0.395	0.495	0.592	-1.186	0.225	-0.017	0.381	-0.145	3.345	0.069	-0.144	0.915	0.272	0.38	0.488	0.503	0.404	0.122	0.196	0.394	0.35	0.054	0.057	0.372	0.382	-0.717	-0.44	-0.261	0.904	-0.39	0.188	-17.173	0.389	0.742	0.538	-6.929	-0.133	0.324	0.765	0.163	0.574	0.408	-0.27	0.494	0.965	0.311	0.567	0.249	0.778	0.051	0.418	0.235	0.392	0.272
X52474	X52461	0.025	0.124	0.372	0.385	0.188	0.313	0.362	0.564	0.283	1.584	0.892	-1.103	0.381	0.711	1.517	0.522	0.425	0.401	-0.229	0.733	0.525	0.087	-0.053	0.231	-0.506	-1.021	0.215	0.239	-0.336	1.508	0.33	0.349	0.208	0.212	0.503	0.255	0.961	0.071	3.074	0.787	0.358	0.357	0.252	0.296	-0.354	1.784	0.134	2.768	-0.22	-0.201	0.127	-0.506	0.586	-2.133	0.333	0.486	3.173	0.318	0.435	0.059	0.348	0.416	-0.154	0.103	0.583	-0.356	0.448	1.575	0.967	0.815	-0.153	-0.127	0.359	2.032	0.337	0.597	0.629	-0.898	0.252	1.113	0.278	1.186	1.693	0.29	-0.187	-0.567	0.912	0.343	0.87	0.375	0.357	0.42	1.576	0.457	0.755	0.289	0.446	0.838	0.395	0.579	0.826	-0.154	0.138	-0.684	0.295	0.412	0.431	0.315	-0.31	0.325	0.593	0.654	-0.127	0.413	0.808	0.614	0.476	0.065	0.68	0.542	0.528	-0.225	2.053	1.832	-0.28	0.433	-0.721	0.392	0.001	0.095	-2.431	1.12	0.349	0.404	0.169	0.298	1.483	0.185	0.343	0.676	0.329	0.487	2.694	-0.179	1.919	0.543	0.447	0.76	0.547	0.594	1.153	1.243	0.379	0.605	0.856	0.338	0.211	0.401	0.511	0.213	0.978	0.707	3.976	-0.726	0.0	1.021	0.015	-0.364	0.65	0.677	0.314	0.807	0.186	-7.935	0.467	0.351	0.855	0.595	1.026	0.336	-0.019	1.543	0.476	0.375	-0.414	1.467	0.493	-0.361	0.388	0.589	-0.232	0.202	0.35	0.44	0.833	1.113	0.35	-3.507	-0.253	0.123	2.106	-0.229	1.174	0.208	-0.056	-1.216	0.373	1.063	0.345	0.061	0.189	0.336	-1.167	-0.016	0.378	1.494	1.773	0.448	-0.066	0.489	3.132	0.876	1.802	0.394	-0.015	0.344	-0.151	0.165	-0.035	0.308	0.224	0.405	0.252	0.457	-3.517	0.177	0.075	-4.371	0.322	0.303	0.489	0.384	-1.409	0.883	-0.11	6.899	0.973	-0.029	1.227	0.318	0.341	0.33	0.32	0.338	-1.203	-0.012	0.391	0.4	0.772	0.489	0.389	0.383	-0.426	0.705	0.285	0.418	0.607	-0.653	0.45	0.633	0.154	-2.297	0.122	0.416	-0.031	1.084	0.089	1.74	0.806	0.393	0.565	1.303	-0.235	0.563	0.303	0.382	0.844	0.355	-0.035	0.605	0.358	-3.0	0.033	0.509	0.428	0.672	-0.486	0.412	0.364	0.416	0.357	0.215	-1.735	0.098	0.159	0.413	0.254	0.515	0.312	-2.316	1.042	1.791	0.184	1.279	0.503	0.114	0.239	0.341	0.276	-0.946	0.476	1.773	-0.569	0.652	0.306	0.582	0.113	0.332	0.263	0.211	0.381	0.368	-1.687	0.139	-0.627	2.936	0.43	1.491	1.108	0.356	0.258	0.436	0.462	0.304	0.419	-0.403	0.501	0.531	1.046	0.384	0.284	0.157	0.42	0.228	0.745	0.802	0.413	1.212	-0.129	-0.572	1.037	-0.017	-9.383	0.476	0.271	0.808	0.329	0.1	0.248	0.322	0.159	1.035	-1.211	0.72	0.265	0.465	1.121	0.0	0.361	0.356	0.112
X52474	X19263	-0.148	-0.063	0.231	0.272	0.11	0.169	0.353	0.38	0.173	1.406	0.397	-0.472	0.289	-0.144	1.703	-0.196	0.452	0.21	0.156	0.915	0.331	-0.009	0.322	1.888	-0.106	-0.375	0.17	0.193	-0.162	-0.269	-0.173	0.222	-0.161	0.283	0.082	0.371	-0.417	-0.123	0.417	-1.263	0.155	-0.334	0.665	0.152	0.314	0.584	0.144	0.721	0.107	-0.318	0.265	-0.561	-0.296	-0.566	0.177	0.285	2.483	0.193	-1.237	0.268	-0.067	0.364	0.19	0.224	0.533	-0.119	0.095	1.763	0.684	0.395	0.148	-0.094	0.206	0.45	0.245	0.701	-0.561	-0.054	0.176	-0.301	0.268	1.616	-1.235	-1.02	0.167	-1.46	0.217	-0.037	0.384	0.226	0.059	0.441	1.34	-0.16	-0.684	0.16	-0.229	-2.679	0.266	0.161	0.788	-0.506	0.082	-1.172	-0.101	0.423	0.302	0.194	-0.009	0.206	0.07	2.031	-0.147	0.405	1.389	0.912	0.211	-0.178	0.98	0.43	-0.158	0.096	1.678	1.025	0.162	0.41	-0.302	0.349	-0.679	0.315	-3.469	0.817	0.135	0.325	-0.03	0.181	0.323	0.344	0.199	0.914	0.177	0.317	2.656	0.164	0.973	-0.734	0.383	0.358	0.38	0.769	1.35	0.238	0.651	0.431	0.563	-0.752	-0.357	0.106	0.114	0.191	-0.157	2.561	1.868	-0.271	0.227	0.682	-0.598	-0.013	0.539	0.644	0.163	0.769	-0.075	-2.064	0.394	0.032	-0.108	0.379	0.829	0.422	0.378	1.14	0.424	0.48	-0.295	1.286	0.501	0.254	-1.936	0.53	1.894	-0.235	0.225	0.302	0.516	1.147	0.193	-0.786	-0.202	-0.162	1.328	0.243	1.829	-1.389	-0.494	2.993	0.483	-1.094	0.351	0.65	-0.153	0.466	0.468	0.02	0.4	1.032	-6.445	-0.15	-2.939	0.391	-0.878	-1.119	0.32	-0.708	-1.438	0.449	-0.006	0.273	0.188	0.158	0.065	0.154	-2.703	-0.094	10.151	-0.135	0.436	6.704	0.373	-0.061	-0.279	0.152	-0.587	0.224	-0.715	5.132	0.308	0.214	-0.417	-0.063	0.16	0.192	0.122	0.19	-1.436	0.135	0.186	0.391	-1.481	-0.173	0.361	0.24	-5.656	0.773	0.013	0.458	0.814	-0.306	0.25	1.483	0.031	-0.277	-1.413	-0.356	0.659	1.009	-0.317	0.593	0.557	0.577	-0.287	1.064	0.045	0.099	0.127	0.193	0.714	0.41	-0.265	0.604	-0.546	0.235	0.127	1.176	0.269	0.369	-0.359	0.024	0.083	0.309	0.325	-0.113	3.459	-0.131	0.188	0.297	0.06	0.235	0.174	0.24	-1.406	0.758	0.201	1.634	0.392	-0.058	-2.788	-0.044	0.226	0.273	0.802	1.655	0.434	-0.057	-0.251	0.077	0.801	0.21	0.198	-0.327	-0.786	-0.027	-0.433	-0.05	-0.748	0.937	0.432	-0.192	1.122	-0.005	0.208	-5.314	0.134	0.198	0.258	0.115	-0.001	-0.263	-0.192	0.298	0.19	0.185	-0.158	0.063	0.247	0.18	0.04	-4.097	-2.175	-0.121	0.346	-0.047	10.527	-0.148	0.047	0.841	0.1	0.44	0.226	0.188	0.684	-1.228	-0.057	-0.184	0.367	-0.446	0.119	0.36	0.165	0.232	0.191
X52474	X52669	-0.368	-0.253	0.331	0.344	0.407	0.249	0.546	0.248	0.288	1.404	1.094	-0.059	0.077	0.698	2.11	0.59	0.444	0.407	-0.31	0.853	0.542	0.136	0.373	0.402	-0.751	-0.781	0.344	0.288	-1.051	0.342	0.188	0.386	0.19	0.325	0.558	0.141	0.516	-0.412	2.656	-0.869	0.322	0.156	0.444	0.154	0.33	2.732	0.313	2.324	-0.642	0.209	0.349	-0.129	0.152	-1.511	0.322	0.316	3.131	0.348	-0.375	0.16	0.344	0.421	0.156	0.406	0.588	-0.065	0.551	0.864	0.976	1.001	0.229	0.389	0.391	1.496	-0.067	0.722	0.747	-0.359	0.325	0.88	0.363	1.273	0.156	0.444	0.258	0.023	0.888	0.353	0.786	0.402	0.337	0.614	0.686	0.422	0.902	0.266	0.145	1.338	0.406	0.582	0.454	-0.131	0.226	-1.002	0.192	0.41	0.409	0.353	0.26	0.106	0.457	1.067	0.305	0.651	0.693	0.718	0.228	-0.672	0.911	0.545	0.517	0.171	2.002	2.042	0.482	0.538	-0.427	0.438	-0.54	0.224	-1.288	0.934	0.326	0.393	0.313	-0.079	1.731	0.209	0.284	1.205	0.228	0.145	3.008	0.035	1.936	0.753	0.453	0.842	1.171	0.59	0.848	0.518	0.747	-0.617	0.819	0.264	0.424	0.391	0.289	0.327	1.424	1.498	2.805	-1.361	0.478	1.106	0.476	-0.177	0.824	-1.527	0.349	0.445	0.336	-3.835	-0.526	0.361	1.459	0.455	0.557	0.379	-0.252	1.043	0.492	0.462	-0.342	0.988	0.388	0.087	0.318	-0.408	-0.345	0.307	0.366	0.423	0.669	0.892	0.329	-0.62	0.243	0.386	1.051	0.734	2.133	-0.927	-0.045	0.362	0.478	0.783	0.394	0.165	0.343	0.476	0.391	0.554	0.716	1.044	1.522	0.64	1.2	0.433	2.573	-0.256	1.24	-0.175	0.079	0.388	0.325	-0.153	-0.471	-0.28	0.421	0.337	0.165	-0.359	-9.181	0.085	-2.035	-1.916	0.3	0.337	2.181	0.197	-0.772	0.831	-0.096	4.254	-0.194	0.345	0.52	0.426	0.365	0.349	0.298	0.346	-1.654	-1.842	0.394	0.388	0.019	0.476	0.778	0.4	0.23	0.79	0.384	0.229	0.202	0.01	0.145	1.015	0.349	-1.063	-0.056	0.199	2.591	1.085	0.13	0.844	-1.008	0.872	0.123	1.171	-0.402	0.99	0.637	0.322	0.751	0.366	0.392	0.628	0.525	-1.025	0.315	1.077	0.384	0.652	-0.631	-0.192	0.033	0.464	0.264	-0.947	-0.744	0.147	-0.211	0.432	0.867	0.398	0.292	2.725	-0.459	1.795	0.402	1.448	0.39	-0.295	1.266	0.195	0.371	0.324	0.66	1.324	0.548	0.586	0.067	0.666	-0.017	0.2	0.353	0.407	-0.592	0.412	-0.436	0.375	-0.745	3.573	0.475	0.442	1.245	0.401	0.374	1.122	0.47	0.321	0.415	0.064	0.507	0.713	1.285	0.375	0.012	0.261	-0.104	-0.156	0.161	0.983	-0.086	0.696	-4.016	-0.023	1.088	0.525	-5.427	0.108	0.686	0.722	0.071	0.649	0.336	0.126	0.295	-0.258	-1.174	0.547	0.125	0.182	0.983	0.828	0.227	0.381	0.348
X52474	X52470	-1.282	0.08	0.191	0.108	0.052	0.019	0.135	-0.067	0.029	0.623	0.483	-0.71	0.297	0.31	2.702	0.254	0.206	0.269	-0.875	0.637	0.105	-0.516	-0.641	-0.667	-0.229	-0.954	0.004	0.268	-0.397	0.956	-0.158	0.112	0.054	0.078	0.393	-0.001	0.782	-0.547	1.9	-1.24	0.101	0.135	0.12	0.013	-0.331	-0.507	-0.196	-0.728	-0.094	-0.256	-0.286	-0.434	1.137	-2.341	0.014	0.272	1.33	0.077	-0.889	-0.722	0.034	0.204	-0.095	-0.077	0.391	-0.453	0.235	1.533	0.296	-0.573	-0.087	-0.935	0.199	-0.348	0.123	0.596	0.326	-0.45	-0.014	0.848	-0.103	1.615	-2.099	-0.111	-0.166	-0.275	0.682	0.059	-0.025	0.153	0.159	0.451	2.509	0.005	0.541	0.001	0.042	0.977	0.117	0.348	0.841	-0.719	-0.098	-0.34	0.018	0.465	0.141	0.039	-0.432	-0.52	0.303	-0.41	0.011	-0.043	0.067	0.718	0.524	-0.268	-0.339	0.222	0.219	-0.362	3.92	0.834	-0.071	0.323	-0.395	0.032	-0.781	-0.835	-3.461	1.114	-0.042	0.011	-0.044	0.07	2.215	-0.012	-0.019	0.753	0.073	0.242	1.216	0.041	3.217	0.912	0.314	0.169	-0.792	0.046	1.107	0.221	-0.207	0.828	0.556	0.099	0.465	0.133	0.314	0.112	0.751	0.061	3.725	-0.504	-0.584	0.788	-0.543	-0.433	0.237	0.496	0.03	0.912	-0.029	-7.108	-0.786	0.138	-1.103	0.643	0.728	0.136	-0.401	1.441	0.132	0.274	-0.828	1.618	0.262	0.162	0.637	0.146	-1.692	1.062	-0.141	0.254	0.724	0.987	0.105	-3.499	-0.982	-0.534	1.418	-0.223	0.966	-1.087	-0.079	-2.097	0.411	0.693	0.129	-0.031	-0.468	0.13	0.181	-0.381	0.687	0.721	1.108	0.483	1.514	0.21	2.428	0.824	1.932	-0.478	0.022	1.198	0.684	-0.082	-0.242	-0.079	-0.242	0.18	-2.029	0.375	-4.45	-0.298	-2.12	-5.61	-0.87	0.023	-1.578	0.104	-0.522	-0.378	-0.118	4.986	0.32	0.253	0.269	-0.017	0.204	0.015	0.023	0.074	-1.394	-0.396	-0.047	0.412	0.038	-0.065	0.386	0.082	-0.857	0.129	-0.229	0.355	-0.153	-0.353	0.146	0.202	-0.039	-3.864	0.215	0.269	-0.036	1.617	-0.115	0.899	0.045	-0.105	-1.007	1.367	-0.511	0.033	-0.305	0.127	0.915	0.234	0.039	0.417	0.01	-2.883	-0.04	0.212	0.203	0.458	-0.792	0.145	-0.178	0.102	-0.2	-0.851	-0.531	-0.011	0.08	-0.549	0.51	0.423	-0.018	-1.028	-0.28	1.623	0.312	1.226	0.352	-0.267	-2.578	0.218	-0.017	-0.343	0.178	0.965	-0.207	0.293	-0.222	0.278	-1.689	-0.155	-0.149	0.062	0.116	0.186	-0.741	0.111	-1.233	0.813	0.277	2.627	0.779	-0.055	0.152	0.374	0.122	0.007	0.226	-0.016	0.364	0.579	1.73	0.215	-0.06	0.091	-0.598	-0.048	0.899	0.058	0.539	0.05	-2.822	-0.41	0.622	-0.075	-7.034	0.355	0.843	0.605	-0.034	-0.132	-0.36	0.049	-1.547	0.42	-2.165	-0.113	0.183	0.938	0.576	0.017	-0.056	0.175	0.004
X52474	X52616	0.421	0.662	0.435	0.411	0.354	0.566	0.818	0.677	0.555	1.105	0.852	-0.103	-0.942	-0.044	1.809	0.397	0.647	0.598	0.604	0.864	0.651	0.548	0.932	2.239	0.594	0.644	0.321	0.502	0.493	0.418	0.559	0.588	0.616	0.59	0.659	0.62	1.132	0.367	1.91	0.729	0.522	0.083	0.85	0.571	0.421	2.581	0.548	1.803	0.573	-0.378	0.492	0.313	-0.1	0.459	0.492	0.596	2.83	0.375	-0.526	0.893	0.443	0.584	0.565	0.588	0.592	0.436	0.713	1.04	0.975	0.873	-0.244	0.633	0.584	1.583	-1.268	0.785	0.741	0.61	0.533	1.074	0.619	1.395	1.096	-0.078	0.541	0.203	0.706	0.412	0.267	0.575	0.449	0.676	0.498	0.616	0.405	0.571	0.563	0.275	0.446	0.69	0.791	0.43	0.531	0.189	0.533	0.394	0.594	0.571	0.506	0.397	0.69	0.618	0.534	0.648	1.181	0.841	0.662	-1.019	1.055	0.652	0.444	0.574	0.726	1.595	-0.066	0.653	0.293	0.622	-0.31	0.727	-0.431	0.724	0.578	0.444	0.397	0.078	1.314	0.479	0.433	1.007	0.474	0.635	1.764	0.48	1.014	0.865	0.617	0.797	0.926	0.79	1.16	0.463	0.815	-0.254	0.962	-0.048	0.27	-2.814	0.235	0.491	0.406	1.323	2.524	0.159	0.665	0.998	0.511	0.579	0.703	0.114	0.566	0.539	0.508	0.306	0.532	0.588	-0.249	0.571	0.953	0.73	0.617	1.122	0.529	0.524	0.664	1.265	0.612	0.671	-0.305	0.694	1.093	0.776	0.332	0.582	0.792	1.071	0.398	-0.167	0.927	0.587	1.583	0.916	1.537	0.38	-0.031	2.42	0.444	0.058	0.556	0.118	0.373	0.653	0.791	0.369	0.737	0.978	-2.487	0.645	-0.948	0.74	1.653	0.054	0.99	0.741	-0.854	0.672	0.08	0.429	-0.023	0.405	0.579	-0.111	-3.598	0.554	5.28	0.641	0.783	3.434	0.659	-1.145	-1.844	0.612	0.418	0.997	0.307	3.951	0.81	0.57	1.017	0.212	0.586	0.567	0.5	0.58	-0.065	0.623	0.568	-0.428	0.203	-0.968	0.528	0.576	-4.125	0.746	0.097	0.621	0.767	-0.2	0.783	1.498	0.54	1.373	-0.136	0.642	1.237	0.677	0.789	1.292	0.842	0.925	-0.571	1.169	0.503	0.823	0.834	0.495	0.784	0.64	0.558	0.837	0.929	-1.404	0.374	1.176	0.599	0.761	0.571	0.494	0.927	0.432	0.603	0.67	3.861	0.359	0.405	0.618	1.003	0.593	0.337	-0.671	-0.389	0.935	0.234	1.329	0.784	0.433	1.058	0.368	-0.043	0.595	0.681	1.276	0.809	0.495	0.221	0.708	0.848	0.573	0.269	0.622	-0.117	0.606	0.014	0.558	-1.087	2.632	0.254	0.691	1.06	0.513	0.571	-1.423	0.565	0.564	0.617	0.583	0.29	0.175	1.052	0.486	0.504	0.423	0.639	0.558	-0.039	0.323	0.214	0.75	3.243	0.125	0.957	0.097	7.603	0.111	-0.145	0.646	0.48	-0.098	0.509	0.547	0.816	-0.124	0.302	0.319	0.552	-0.537	0.312	0.846	0.583	0.569	0.314
X52474	X34428	1.418	-0.211	-0.116	0.297	0.255	0.079	1.238	-0.833	0.079	-0.689	-0.067	0.365	0.159	-0.172	-0.617	-0.182	-0.592	-0.249	-0.085	0.419	0.033	-0.106	-0.045	-0.144	0.039	-0.79	0.077	0.097	0.236	0.504	-0.062	0.16	0.322	0.149	0.38	0.194	0.02	-0.206	1.016	0.443	0.47	0.454	0.037	0.047	0.294	2.021	0.12	-0.344	-0.039	0.466	-0.044	1.161	0.681	6.546	0.091	-0.056	1.23	0.107	-0.149	1.562	0.213	0.035	-0.274	-0.391	0.173	0.331	0.329	1.959	-0.937	1.232	-0.374	0.598	0.181	0.116	-0.049	-0.646	-1.246	0.08	0.146	0.358	0.181	0.829	0.039	-0.214	0.012	0.257	0.409	0.096	0.093	0.171	0.071	0.205	0.357	0.026	-0.091	0.064	-0.153	1.243	-0.046	0.249	0.147	-0.281	-0.208	1.974	0.255	-0.147	-0.643	-0.196	-0.52	0.135	0.545	-1.505	0.269	-0.236	-0.966	-0.0	-0.045	-0.573	-0.911	-0.486	-0.173	-0.213	0.259	-0.926	-0.27	0.297	0.429	-0.011	-0.006	0.609	0.165	-0.646	0.055	0.184	0.114	0.24	1.307	-0.244	0.108	0.956	0.094	0.388	0.993	-0.123	1.068	0.567	0.309	0.178	-0.062	0.908	1.806	-1.068	-0.714	0.002	0.381	0.379	-0.043	0.043	-0.177	0.134	0.026	0.059	2.211	0.865	-0.36	0.922	0.449	0.103	-0.655	-0.78	0.107	1.057	0.129	-7.399	-0.468	0.198	0.571	0.526	1.523	-0.604	0.175	-0.666	0.419	0.448	-0.037	2.023	-0.045	0.56	0.121	1.318	-1.806	-0.338	0.062	0.186	1.051	0.769	-0.073	-0.142	0.211	0.091	1.153	0.615	-0.19	-1.416	-0.219	-0.512	-0.058	-0.683	0.016	-0.732	0.089	0.418	0.328	-0.575	0.815	0.248	1.438	0.066	0.506	0.929	3.689	0.405	1.384	0.858	0.054	1.487	0.36	-0.038	0.052	-0.854	-0.006	0.512	-2.607	0.935	-4.052	0.289	0.655	-7.342	0.665	0.076	-0.266	0.034	-0.054	0.108	0.337	3.597	1.717	0.166	0.89	-0.624	0.073	0.112	0.082	0.142	-0.197	-0.109	0.333	0.315	0.452	0.163	0.756	0.034	0.61	1.18	0.988	0.202	0.084	-0.637	0.03	1.175	0.091	-2.745	-1.515	0.132	0.161	0.511	0.523	0.692	0.398	0.61	0.497	0.269	-0.044	0.549	0.258	0.054	-0.737	0.516	0.125	-0.303	0.552	-3.496	0.132	1.863	0.314	0.028	-0.043	0.394	0.543	0.247	-0.316	0.21	-5.344	0.107	0.057	0.168	2.217	0.592	0.07	-2.164	0.857	0.88	0.251	0.465	-1.679	-0.125	6.547	0.361	-0.102	-0.308	0.618	1.343	-0.074	0.413	1.197	-1.414	-2.622	0.312	-0.129	0.617	-0.556	-0.248	-0.279	0.074	-0.38	2.727	0.258	-0.087	1.26	0.127	0.186	-0.212	-0.877	0.08	0.214	-0.847	0.91	-0.05	-0.344	-0.124	0.213	0.138	0.041	0.104	0.479	-0.68	-0.113	0.438	-8.211	-0.235	0.215	0.628	-8.892	0.243	-0.389	0.093	0.081	0.539	-0.936	0.092	0.547	2.882	0.004	0.091	-0.375	-2.564	-0.62	0.245	0.073	0.081	-0.016
X52474	X33955	0.844	0.898	0.842	0.876	0.833	0.842	0.904	0.885	0.808	0.797	1.025	0.306	0.859	0.928	1.205	0.854	0.799	0.873	0.884	0.88	0.556	0.806	0.954	0.453	0.608	0.59	0.804	0.859	0.7	0.767	0.893	0.883	0.843	0.796	0.894	0.823	0.653	0.889	0.871	1.006	0.65	0.875	0.944	0.688	0.727	1.276	0.874	1.34	0.558	0.666	0.735	0.629	0.933	0.89	0.849	0.867	1.433	0.861	0.798	0.88	0.857	0.803	0.88	0.728	0.805	0.739	0.938	0.992	0.969	0.886	0.697	0.785	0.824	1.084	0.653	0.716	0.818	0.103	0.872	0.773	0.862	1.062	1.085	0.741	0.832	0.391	0.924	0.877	0.894	0.575	0.871	0.897	0.76	0.889	0.958	0.834	0.806	1.022	0.847	0.861	0.835	0.871	0.882	1.047	0.687	0.802	0.889	0.873	0.826	0.768	0.906	0.996	0.809	0.919	0.994	0.953	0.806	0.337	0.995	0.897	0.911	0.845	0.917	1.206	0.839	0.889	-0.388	0.833	0.527	0.825	0.646	0.832	0.876	0.804	0.657	0.865	1.036	0.849	0.852	0.985	0.858	0.892	1.195	0.525	1.017	0.961	0.761	0.93	0.764	0.842	1.0	1.046	1.01	0.976	0.953	0.865	0.932	0.884	0.852	0.798	1.087	0.938	1.283	0.718	0.968	0.913	0.905	0.376	0.94	0.855	0.875	0.906	0.759	0.382	0.937	0.869	0.157	0.868	0.928	0.917	0.789	1.05	0.86	0.135	0.812	0.992	0.897	0.794	0.899	1.021	0.954	1.16	0.82	0.819	0.907	0.796	0.825	0.52	0.95	0.888	1.119	0.981	1.089	0.856	0.522	0.778	0.839	1.001	0.889	0.615	0.772	0.887	0.954	0.796	0.946	1.054	1.25	0.986	1.018	0.928	1.476	0.669	1.027	0.714	0.847	0.967	0.883	0.704	0.598	0.818	0.867	0.893	1.748	0.883	1.933	0.665	0.97	2.516	0.591	0.878	2.21	0.78	-0.16	0.956	0.681	1.607	0.836	0.54	1.085	0.883	0.876	0.864	0.831	0.88	0.772	0.844	0.342	0.89	1.032	0.817	0.895	0.836	0.8	0.869	1.145	0.876	0.802	0.891	0.703	1.047	0.709	1.563	0.864	0.904	0.613	0.786	0.957	1.145	0.966	0.955	0.784	1.076	0.573	0.788	0.944	0.867	0.928	0.809	0.861	0.956	0.983	1.286	0.841	0.872	0.696	0.906	0.188	0.864	0.887	0.86	0.876	0.618	1.849	0.852	0.65	0.892	0.863	0.887	0.868	1.166	1.045	0.911	0.531	1.031	0.94	0.717	2.168	0.668	0.402	0.885	0.912	0.985	0.973	0.878	0.902	0.914	1.035	0.874	0.879	0.897	0.842	0.848	0.836	0.881	0.887	1.349	0.888	0.897	0.956	0.883	0.791	0.98	0.874	0.786	0.87	0.757	0.893	0.858	0.964	0.875	0.782	0.844	0.701	0.878	0.943	0.807	0.816	1.015	2.892	0.819	0.885	0.841	2.254	0.477	0.944	0.679	0.785	0.903	0.848	0.866	0.908	1.059	0.703	0.934	0.898	0.872	0.934	0.89	0.881	0.83	0.886
X52474	X35631	0.293	0.523	0.544	0.284	0.599	0.363	0.833	0.42	0.534	1.168	0.849	-0.415	-0.421	0.492	1.895	0.537	0.567	0.608	0.506	0.81	0.597	0.666	0.935	2.127	0.091	0.783	0.504	0.6	-0.565	0.539	0.355	0.546	0.419	0.615	0.667	0.626	0.879	0.522	2.301	0.439	0.418	0.408	0.859	0.259	0.573	1.999	0.32	2.338	-1.619	0.74	-0.108	0.7	0.883	2.811	0.304	0.247	2.715	0.578	-0.111	0.869	0.506	0.635	0.406	-0.035	0.691	0.417	0.708	1.103	0.997	0.048	0.041	0.808	0.609	1.502	0.45	0.815	0.22	-1.024	0.597	0.691	0.626	1.371	2.432	0.702	0.566	-0.096	0.855	0.319	0.817	0.318	0.476	0.658	1.575	0.594	0.982	0.513	-0.137	1.242	0.429	0.706	0.799	0.055	0.712	0.412	0.27	0.119	0.595	0.176	0.493	0.509	0.477	1.404	0.52	0.758	1.008	0.872	0.658	0.166	1.045	0.682	0.182	0.061	1.183	1.603	0.616	0.599	-1.0	0.638	-0.399	0.169	-0.753	0.618	0.592	0.015	0.106	0.611	1.163	0.529	0.586	0.811	0.544	0.419	1.784	0.37	1.308	0.893	0.634	0.809	0.712	0.812	1.145	1.193	0.991	0.764	0.745	0.499	0.774	0.54	0.634	0.495	1.122	0.656	2.255	0.629	0.355	1.045	0.374	0.564	0.079	0.965	0.508	0.797	0.271	-2.078	0.012	0.606	1.148	0.696	1.01	0.637	0.654	1.221	0.652	0.374	0.239	1.252	0.656	0.638	0.782	0.842	-0.325	1.299	0.397	0.592	0.786	1.148	0.602	-0.118	0.093	-0.268	0.925	0.975	1.793	-1.018	0.365	-0.358	0.59	0.805	0.646	0.516	0.334	0.618	0.95	0.925	0.75	0.989	1.245	0.601	0.925	0.932	2.359	0.05	1.017	0.595	-0.094	0.793	0.544	0.621	0.265	0.158	0.255	0.563	-0.115	0.588	3.329	-0.088	0.945	-0.58	0.65	0.246	-1.403	0.629	0.099	0.897	0.129	3.669	1.918	0.211	0.547	0.643	0.292	0.508	0.528	0.512	-0.56	0.306	0.615	0.316	0.221	0.659	0.86	0.491	0.393	1.256	1.739	0.612	0.727	-0.168	0.404	1.57	0.539	-0.402	-1.048	-0.227	1.027	0.921	0.501	1.34	0.864	0.887	0.224	1.289	0.247	0.548	0.599	0.6	0.798	0.532	0.634	0.957	0.091	0.878	0.564	1.216	0.505	0.674	-0.113	0.371	0.98	0.642	0.464	0.683	2.018	0.092	0.301	-0.458	0.61	0.742	0.573	1.645	0.575	1.162	0.591	1.266	0.862	0.104	3.055	0.612	0.54	0.365	-0.043	1.237	0.928	0.639	0.321	0.604	0.916	0.453	0.377	0.368	0.309	0.601	-0.316	0.456	0.113	1.833	0.605	0.415	0.864	0.596	0.552	0.62	0.636	0.193	0.632	0.341	0.675	0.352	0.502	0.574	0.49	0.484	0.019	0.53	0.842	0.393	0.155	1.054	-1.816	0.214	0.913	0.101	-3.084	0.168	0.36	0.705	0.389	0.887	0.458	0.598	0.643	0.471	0.619	0.733	0.695	-0.1	0.746	0.804	0.478	0.532	0.613
X52474	X45970	-0.03	0.234	0.289	0.314	0.273	-0.66	0.035	0.131	0.261	1.345	-1.736	-0.046	0.287	-1.082	2.035	0.484	0.408	0.281	-0.042	0.98	0.536	-0.069	1.263	-3.176	-1.987	-2.136	0.26	0.29	-0.294	-0.103	0.328	0.324	-0.465	0.273	0.286	-0.596	1.168	0.652	0.33	0.884	-0.427	-0.535	0.506	-0.066	-0.384	3.519	0.253	4.079	-0.003	0.332	-1.613	0.468	0.759	1.874	0.07	0.094	3.729	0.088	1.022	0.178	0.169	0.303	0.184	0.22	0.386	0.229	-0.066	1.096	0.948	0.957	0.036	-1.189	0.26	3.004	-0.252	0.927	0.992	-0.219	0.225	-0.9	-1.335	0.244	3.277	0.365	0.272	-1.61	-0.045	0.087	0.914	-0.019	0.316	0.366	0.521	0.079	1.124	0.265	0.286	1.486	0.231	0.1	0.883	0.789	0.601	1.468	0.085	0.369	-0.494	0.215	0.481	0.431	0.108	2.406	0.575	0.803	0.411	0.751	0.313	-0.85	1.258	0.212	-0.78	0.296	0.767	2.047	0.424	0.494	-0.859	-0.642	-1.361	0.696	0.592	-0.251	0.247	0.324	0.151	-0.561	1.562	0.662	0.269	1.137	0.138	-0.906	3.781	-0.195	0.973	1.04	0.204	0.231	-1.341	-0.305	1.355	0.344	0.025	1.536	0.503	-0.223	0.666	0.321	-0.056	-0.079	1.814	-0.221	2.014	-0.491	1.097	1.202	0.181	0.297	0.563	0.087	-0.435	-0.313	-0.63	1.739	-0.346	-0.116	0.654	0.453	-0.529	0.393	-0.155	0.881	0.155	0.332	0.333	1.5	0.443	0.449	0.588	-0.183	-0.071	1.18	0.204	0.277	0.827	0.484	0.2	-2.988	-0.688	0.338	0.921	0.589	1.936	0.32	0.236	0.156	0.295	0.009	0.311	0.544	0.713	0.304	-0.128	0.362	-0.771	1.534	0.287	0.858	-1.359	1.139	-0.796	-0.05	-0.203	-0.193	0.266	-0.588	0.384	0.291	-0.13	0.204	-0.021	0.277	-0.103	-0.916	-1.655	0.27	0.563	-0.139	-1.44	0.161	0.028	0.24	0.283	-0.105	0.504	1.45	0.341	0.289	0.42	0.197	-0.098	0.186	0.216	0.262	0.143	-0.0	0.309	-0.114	-1.509	0.195	0.842	0.204	0.585	1.066	1.885	0.291	0.616	-0.038	0.096	1.291	0.228	-1.431	-0.812	0.035	0.678	0.982	0.101	1.832	0.31	0.499	-0.487	0.316	0.079	0.143	0.242	0.357	0.482	0.392	-0.173	1.09	-0.722	0.155	0.285	1.394	0.128	0.398	0.114	0.159	-0.422	0.436	-0.368	-0.261	1.021	0.466	-0.059	-0.899	0.635	0.067	0.262	1.325	0.538	1.415	0.362	1.03	0.645	0.095	-3.241	0.248	0.212	0.303	0.539	1.43	0.396	0.195	0.534	-0.797	1.031	0.194	-0.477	0.075	-0.125	0.11	0.041	0.108	-0.195	1.513	0.431	0.541	0.884	0.187	0.294	1.209	0.311	0.254	0.372	-0.073	0.221	0.323	0.202	0.294	0.161	0.126	0.142	0.275	-0.103	0.142	-0.044	0.55	-2.714	-0.533	1.198	0.241	-0.975	-0.025	0.529	0.623	-0.017	0.106	-0.019	0.263	0.846	0.312	-0.07	-1.385	0.034	-0.105	0.052	0.398	0.271	0.012	0.199
X52474	X35305	1.074	0.168	0.269	0.357	0.367	0.251	0.569	-0.009	0.299	1.322	-1.75	-0.215	0.326	-1.086	0.891	0.386	0.224	0.326	0.388	0.968	0.42	-0.606	-1.263	-3.224	-0.624	-2.157	0.288	0.343	-0.018	1.319	0.35	0.347	-0.043	0.272	0.18	0.425	1.66	0.371	0.087	0.2	-0.427	0.435	0.463	-0.034	-0.2	1.186	0.278	3.724	-0.337	0.616	0.243	0.468	0.747	0.001	0.07	0.264	1.443	0.088	-0.247	0.746	0.296	-0.021	0.256	0.185	0.512	0.303	0.935	1.367	-0.394	0.945	0.284	-0.539	0.324	2.365	-0.251	0.916	0.98	-0.062	0.315	-0.123	0.156	1.502	-1.264	0.339	0.155	0.276	0.512	0.202	0.317	0.368	0.141	0.266	2.298	0.026	0.818	0.234	0.069	1.458	0.267	0.334	0.873	0.546	-0.752	1.441	0.242	0.455	-0.493	0.13	-0.575	0.477	0.611	0.663	0.57	0.518	-1.847	0.441	-0.018	-0.494	1.238	0.226	-0.781	0.183	0.806	1.992	0.344	0.503	0.854	-2.509	-1.368	0.69	0.742	-0.04	-0.174	0.275	0.126	0.28	1.528	-0.042	0.115	0.572	0.071	-2.879	3.077	0.292	1.787	1.012	0.285	0.691	1.052	-0.138	1.333	0.686	0.14	1.507	-0.158	0.327	0.768	0.218	0.519	0.301	1.772	0.536	1.745	0.159	0.088	1.184	1.142	0.282	0.562	0.491	0.295	0.642	0.103	-2.211	-0.538	0.211	1.03	0.432	0.117	0.136	-0.172	0.526	0.167	0.46	0.129	1.472	0.529	0.511	0.748	0.661	-1.508	1.626	0.316	0.378	0.818	0.997	0.305	-3.03	-0.103	0.197	-0.286	0.59	1.888	1.284	0.582	-1.263	0.334	0.432	0.173	-0.553	0.465	0.478	-0.002	0.236	-0.072	0.347	2.092	0.708	0.817	1.123	2.044	0.732	0.413	0.532	0.235	1.121	0.594	0.149	-0.137	-0.108	0.204	-0.034	-1.263	0.49	1.549	0.327	-0.616	-3.573	0.478	0.299	0.776	-0.149	0.297	0.819	0.652	1.754	1.456	0.205	2.314	0.344	0.164	0.303	0.26	0.329	0.266	-0.265	0.361	0.431	0.497	0.111	0.925	0.183	0.133	1.004	1.187	0.348	0.317	-0.488	-0.08	1.071	0.303	-1.988	-0.13	0.349	2.233	0.524	0.618	-0.559	0.489	1.023	0.312	0.258	-0.078	0.588	0.765	0.25	0.051	0.469	0.351	0.613	0.511	-1.841	0.311	1.37	0.261	-0.191	0.207	0.469	0.652	0.369	-0.019	-0.02	1.912	0.281	0.269	0.113	1.373	0.219	0.146	-1.475	0.227	1.39	0.375	0.836	-0.445	0.356	0.448	0.283	-1.049	-0.004	0.617	0.334	0.146	0.571	0.588	-0.744	0.463	0.345	0.373	0.448	0.711	0.384	-0.067	0.222	-0.192	1.374	0.481	0.975	0.959	0.285	0.314	0.582	0.164	0.273	-0.679	-0.809	-0.099	0.429	1.223	0.014	0.339	0.126	0.08	0.242	0.348	0.083	0.085	0.351	-2.554	-0.533	1.146	0.51	-1.478	0.603	0.612	-0.125	0.312	0.25	-0.646	0.262	-0.906	1.257	-0.875	0.462	-0.202	-2.216	0.773	-0.198	0.322	0.342	0.252
X52474	X42450	0.631	0.643	-0.425	0.51	0.167	0.508	0.774	0.632	0.543	0.975	0.756	0.33	0.462	-0.064	1.394	0.599	0.619	0.425	0.543	0.383	0.62	0.268	0.577	1.555	0.56	1.312	0.201	0.464	0.532	1.281	0.608	0.512	0.573	0.142	0.573	0.51	1.351	0.573	2.21	1.21	0.009	0.611	0.664	0.515	0.48	-0.469	0.395	2.484	-0.066	0.29	0.389	-0.069	0.445	1.031	0.453	0.215	3.197	0.448	0.585	0.753	0.477	0.521	0.305	0.5	0.583	0.225	0.808	0.232	0.902	-0.889	-0.093	0.833	0.525	2.08	0.553	-0.477	0.731	0.518	0.414	1.221	0.596	1.187	2.371	0.212	0.542	0.877	0.676	0.504	0.524	0.193	0.329	0.449	0.714	0.603	0.622	0.443	0.451	-0.866	0.389	0.693	0.373	0.749	0.683	1.052	0.525	0.594	0.504	0.54	0.634	0.687	0.577	0.076	0.652	0.475	0.883	0.192	0.23	-0.261	1.135	0.644	0.479	0.532	1.174	0.977	0.438	0.096	0.556	0.572	0.697	0.321	0.414	1.012	0.55	0.508	0.325	0.457	1.025	0.548	0.465	0.515	0.057	0.612	2.123	-1.174	0.088	1.035	0.595	0.74	-0.103	0.545	1.186	1.141	1.113	0.515	0.484	0.234	0.542	0.538	0.533	0.549	1.821	-0.397	2.707	0.113	0.858	0.818	0.146	0.106	0.673	1.622	0.062	0.788	0.543	-0.489	0.894	0.49	1.216	0.649	0.882	0.506	0.562	0.943	0.586	0.127	0.667	0.668	0.497	0.524	0.771	0.38	0.897	-0.06	0.556	0.596	0.501	0.706	0.041	-1.031	0.443	0.472	1.705	-0.699	0.604	1.185	0.863	-0.15	-0.092	0.783	0.132	0.252	0.496	0.541	-1.369	0.944	0.1	1.297	1.572	-0.009	0.999	0.823	2.608	0.939	1.041	0.592	0.31	0.726	-0.502	0.462	0.46	0.608	0.101	0.669	0.304	0.758	-1.927	0.477	1.026	-5.624	-0.117	-0.451	0.109	0.371	0.38	0.979	0.733	4.593	1.275	0.541	1.423	0.503	0.556	0.528	0.278	0.351	0.494	0.273	-0.237	0.383	1.286	-0.496	0.859	0.457	0.968	1.001	0.952	0.585	1.087	0.405	0.69	0.431	0.154	0.908	0.934	0.566	0.454	0.382	0.847	1.392	1.144	0.919	1.024	0.25	0.595	0.77	0.755	0.521	0.778	0.502	0.519	0.685	0.651	-0.652	0.033	0.897	0.587	0.632	0.453	0.567	1.16	0.598	0.268	0.477	0.902	0.574	0.503	-0.65	0.359	0.531	0.537	0.201	1.676	1.23	-0.022	1.347	0.362	0.55	1.62	-0.299	0.203	0.557	0.685	1.277	0.765	0.597	0.49	0.691	1.111	0.558	0.324	0.617	0.175	0.58	-1.357	0.572	-0.614	3.154	0.579	0.301	0.969	0.572	0.416	0.721	0.467	0.182	0.58	0.123	0.657	0.353	-0.042	0.205	0.544	0.548	0.562	0.534	0.639	0.783	0.511	1.618	4.782	0.55	0.861	-0.02	-8.407	0.638	0.399	0.742	0.168	-2.35	0.458	0.54	0.987	0.792	0.807	0.992	0.362	1.537	-0.425	-0.086	0.505	0.555	0.237
X52474	X52447	0.363	0.495	0.429	0.345	0.438	0.306	0.74	0.53	0.41	1.291	1.034	-0.408	0.291	-0.345	1.905	-0.154	0.563	0.488	0.108	0.933	0.231	0.552	0.947	3.362	0.17	1.332	0.087	0.474	0.325	1.019	0.399	0.206	0.06	0.389	0.522	0.528	1.767	0.55	0.433	-0.911	0.217	0.248	0.903	0.422	0.492	3.61	0.418	3.358	-0.791	0.301	0.436	-0.538	-0.502	1.575	0.28	0.256	3.331	0.445	-0.326	0.902	0.13	0.507	0.275	0.43	0.547	0.192	0.549	0.979	0.983	0.842	-0.149	0.325	0.371	2.008	0.192	0.77	-0.526	0.245	0.165	0.7	0.461	1.638	3.74	0.545	0.425	0.157	0.809	-0.12	0.141	0.478	0.464	0.454	0.823	0.432	0.643	0.431	0.235	0.408	0.37	0.678	0.765	-0.035	0.263	-0.16	0.122	0.517	0.474	0.29	0.352	0.429	0.551	1.21	0.547	0.522	1.409	0.896	0.341	-0.832	1.243	0.559	0.384	0.218	0.65	1.166	-0.37	0.571	-0.551	0.511	0.175	0.636	-0.506	0.685	0.451	0.315	0.037	0.413	0.175	0.51	0.441	0.541	0.408	0.492	0.476	0.187	0.808	1.286	0.511	0.067	0.998	0.883	1.368	1.205	0.911	0.645	0.851	-0.033	0.227	-0.448	0.278	0.446	-0.45	0.983	2.225	0.25	0.131	1.003	-1.092	0.475	-0.338	-0.048	0.405	0.711	-0.074	0.367	0.611	0.418	-0.329	0.616	1.149	0.623	0.562	1.076	0.5	0.491	0.54	1.127	0.553	0.589	0.444	0.67	0.63	-0.068	0.456	0.493	0.783	1.031	0.459	0.59	-0.258	-0.073	1.548	0.222	1.716	-0.176	0.615	2.485	0.368	0.128	0.436	0.775	0.408	0.565	-0.565	0.669	0.468	0.572	-1.871	0.245	-0.326	0.813	1.709	0.637	0.76	0.786	-1.201	0.12	0.368	0.484	0.329	0.137	0.486	0.607	-1.163	0.584	1.447	-0.144	0.852	-0.863	0.526	-2.203	-3.109	0.477	-0.067	0.965	-0.122	3.614	2.64	-0.216	0.817	0.282	0.262	0.346	0.439	0.37	-0.959	0.182	0.429	-2.402	0.094	0.54	0.741	0.463	-1.747	1.177	1.212	0.502	1.0	-0.186	0.462	1.367	0.169	-0.025	-0.422	0.126	1.736	0.85	0.291	0.548	0.908	0.312	-0.431	0.677	0.511	0.342	-0.543	0.481	0.733	0.553	0.368	0.806	0.458	0.086	0.294	1.284	0.314	0.657	-0.335	0.363	0.538	0.534	0.395	0.461	5.151	0.167	0.43	0.055	1.008	0.53	0.27	-1.091	-1.394	0.303	0.067	1.525	0.358	0.471	1.25	-0.07	-0.074	0.45	-0.038	1.545	0.698	0.26	-0.38	0.362	0.719	0.485	0.325	0.259	-1.034	0.49	-1.062	0.362	-0.597	1.945	0.552	-0.636	1.047	0.48	0.36	-0.474	-0.49	0.452	0.226	0.42	0.592	0.18	0.038	0.48	0.471	0.403	0.061	0.444	0.644	-0.138	0.249	1.023	-0.761	0.197	1.035	-0.064	-0.849	0.383	0.371	0.773	0.449	0.16	0.47	0.443	0.842	0.04	0.239	0.365	0.602	0.047	0.225	0.034	0.377	0.316	0.087
X52474	X52449	0.704	0.45	0.577	0.419	0.587	0.593	0.827	0.695	0.593	1.111	1.222	-0.519	0.62	0.532	1.691	0.548	0.379	0.542	0.656	0.877	0.63	0.54	0.905	1.711	0.527	0.361	0.579	0.576	0.475	1.086	0.655	0.384	0.613	0.3	0.67	0.639	1.097	0.158	2.334	1.103	0.321	0.596	0.547	0.571	0.525	0.979	0.592	2.537	0.578	0.686	0.29	-0.288	0.627	0.672	0.376	0.594	2.905	0.437	0.234	0.9	0.603	0.633	0.441	0.47	0.693	0.461	0.632	1.102	0.993	0.842	0.245	0.865	0.618	1.822	-0.186	0.18	0.886	-0.184	0.328	1.154	0.634	1.297	2.231	0.688	0.43	0.832	0.822	0.496	0.581	0.612	0.605	0.707	-1.112	0.592	0.729	0.466	0.645	1.24	0.494	0.695	0.438	0.6	0.66	0.073	0.575	0.258	-0.013	-0.062	0.673	0.71	-0.073	-1.483	0.513	0.766	1.191	0.699	0.59	-1.026	1.059	0.604	0.717	0.342	1.139	0.729	-0.01	0.667	0.043	0.562	0.327	0.531	-0.284	0.909	0.601	0.572	0.082	0.145	1.2	0.518	0.478	0.8	0.114	0.638	2.031	0.294	0.529	1.02	0.642	0.809	0.945	0.638	1.154	0.977	0.648	0.275	0.921	0.363	0.317	0.298	0.726	-0.006	1.137	0.534	2.677	-0.491	0.582	0.799	-0.069	0.564	0.413	1.206	0.384	0.752	0.602	-0.996	0.582	0.47	1.289	0.704	1.015	0.69	0.673	0.932	0.569	-0.432	0.601	0.416	0.667	0.539	0.786	0.656	0.524	0.642	0.419	0.639	0.746	1.184	0.205	-0.723	0.28	0.629	1.408	0.893	0.677	0.444	-0.026	0.821	0.666	0.491	0.555	0.73	-0.201	0.646	0.913	0.893	0.487	1.154	1.091	0.495	0.899	0.515	2.536	0.443	0.965	1.018	0.16	0.645	0.426	-0.167	-0.298	0.455	0.591	0.69	-0.591	0.696	-1.24	0.425	0.994	-0.896	0.194	-0.252	-0.591	0.595	0.387	0.969	0.468	3.695	2.64	0.526	0.665	0.302	0.119	0.356	0.552	0.505	-1.21	0.31	0.622	-0.409	0.84	0.547	0.516	0.62	0.339	1.021	1.525	0.382	1.111	0.177	0.614	0.222	0.564	0.798	0.746	0.654	1.243	0.808	0.757	1.137	1.174	0.842	0.582	1.388	0.565	0.528	0.868	0.624	0.798	0.654	0.435	0.94	0.829	-0.59	0.44	1.019	0.636	0.781	-0.202	0.141	0.821	0.215	0.631	0.497	2.126	0.616	0.485	0.661	0.339	0.632	0.59	1.568	-0.354	1.234	0.615	1.315	0.714	0.415	3.146	0.62	0.301	0.547	0.701	1.24	0.681	0.518	0.441	0.744	1.138	0.547	0.632	0.404	-0.055	0.546	-1.579	0.422	-0.251	2.325	-0.1	0.576	1.066	0.621	0.293	1.905	0.653	0.593	0.634	0.388	0.633	0.557	0.742	0.372	0.603	0.349	0.512	0.597	0.724	0.919	0.601	1.201	1.495	0.659	0.6	0.558	-6.944	0.17	0.51	0.646	0.551	0.318	0.545	0.423	0.928	0.978	0.106	0.992	0.338	1.183	0.493	0.53	0.609	0.595	0.278
X52474	X52235	0.669	0.552	0.378	0.285	0.259	0.34	0.873	0.412	0.295	1.149	0.797	0.088	0.397	-0.35	1.106	-0.398	0.513	0.413	0.214	0.669	0.16	0.327	1.025	3.631	0.399	1.254	0.339	0.39	0.33	-0.183	0.409	0.186	0.136	0.207	0.087	0.443	1.723	0.491	0.104	-1.0	0.429	-0.396	0.994	0.232	0.484	3.958	0.309	3.155	-0.131	0.192	0.398	-0.763	-0.411	1.303	0.331	0.403	2.224	0.288	0.308	1.054	0.083	0.425	0.368	0.326	0.163	0.276	0.041	0.889	1.01	0.663	0.083	0.232	0.293	0.284	0.146	0.679	0.031	0.422	0.278	-0.246	0.452	1.437	3.729	-0.593	0.295	-0.315	0.537	-0.114	-0.377	0.141	0.277	0.333	1.07	0.151	-0.316	0.343	0.212	-0.756	0.393	0.471	0.683	0.131	0.285	-0.624	0.016	0.467	0.173	0.328	-0.324	0.266	-0.034	0.984	0.129	0.57	1.044	0.69	0.442	-0.61	0.835	0.259	-0.482	0.329	0.551	0.745	-0.373	0.53	0.528	0.445	-0.269	0.632	-1.776	0.553	0.318	0.383	-0.044	0.386	0.501	0.459	0.298	-0.379	0.084	0.445	-0.278	0.211	-0.114	0.658	0.423	-1.202	0.563	0.759	1.154	0.371	0.885	0.555	0.841	-0.682	0.277	-0.278	0.461	0.357	-1.993	1.633	1.014	0.341	0.262	0.597	-1.085	0.406	0.625	-0.137	0.348	0.795	-0.174	1.809	0.679	0.369	-1.499	0.506	0.997	0.609	0.539	0.53	0.492	0.379	0.41	0.684	0.555	0.514	-1.453	0.911	1.332	0.289	0.351	0.451	0.689	0.999	0.372	1.082	0.891	0.372	1.383	1.202	1.378	0.237	0.47	3.273	0.377	-0.315	0.491	1.024	0.206	0.493	0.951	0.461	0.365	0.716	-4.735	-0.192	-1.962	0.692	-0.679	0.75	0.481	-0.002	-0.838	-0.113	0.294	0.373	0.27	0.184	0.37	0.564	-6.031	0.589	6.217	0.156	0.526	5.812	0.508	-0.636	-1.45	0.395	0.315	0.594	-1.727	2.815	4.026	0.325	1.252	0.245	0.196	0.343	0.343	0.325	-0.915	0.446	0.032	-2.642	-0.347	-0.663	0.314	0.371	-5.154	0.957	-1.088	0.47	0.79	-0.647	0.656	0.65	0.327	2.023	-0.801	-0.377	1.694	0.503	0.527	-0.11	-0.115	-0.184	-0.247	0.744	0.459	0.487	0.875	0.374	0.605	0.498	0.285	0.775	0.804	0.355	0.21	1.302	0.43	0.45	0.373	0.331	-0.021	0.469	0.376	0.601	4.908	-0.892	0.302	-0.027	0.95	0.463	0.339	-1.106	-2.033	0.49	-0.89	1.271	0.584	0.394	3.199	-0.202	0.149	0.397	0.673	1.286	-0.153	-0.64	-0.635	-0.213	0.043	0.359	0.133	0.428	-0.851	0.407	0.097	0.356	-0.004	1.866	0.459	-0.185	1.269	0.307	0.373	-3.79	-0.292	0.272	0.395	0.289	0.158	-0.827	-0.353	0.391	0.369	0.346	0.475	0.325	0.123	-0.282	-0.33	-2.462	1.573	0.219	0.168	0.325	6.307	0.356	-0.522	0.682	0.356	0.458	0.366	0.339	0.848	-0.081	0.662	0.34	0.556	-1.421	0.766	0.706	0.274	0.161	0.272
X52474	X52452	0.049	-0.637	0.411	0.39	0.17	0.095	0.706	0.57	0.334	1.379	1.21	0.027	0.397	0.529	1.36	0.329	0.105	0.28	0.494	0.808	0.382	0.372	0.953	1.132	0.197	0.608	0.37	0.418	-0.182	0.317	0.34	0.381	0.031	0.059	0.282	0.466	0.334	0.573	2.259	1.102	0.423	0.14	0.756	0.378	0.277	1.061	0.387	1.591	0.317	0.361	-1.731	0.41	0.627	1.111	0.379	0.162	3.534	0.352	0.521	0.742	0.409	0.44	0.315	0.371	0.568	0.431	0.773	0.837	0.868	0.299	-0.321	0.588	0.408	2.434	0.349	0.684	0.98	-0.123	0.395	1.037	0.242	1.252	-0.979	0.517	0.39	0.335	0.634	0.169	0.84	0.416	0.381	0.515	-0.084	0.453	0.912	0.185	0.446	1.582	0.431	-0.028	0.385	0.503	0.063	1.171	0.352	0.477	0.439	0.152	0.538	0.378	0.566	-0.834	0.276	0.722	1.34	0.262	0.407	-0.178	0.632	0.534	0.589	0.346	1.696	2.069	0.257	0.251	-0.062	0.45	-0.262	-0.252	0.52	0.37	0.393	0.358	0.311	0.011	1.014	0.488	0.288	1.014	0.329	0.276	3.27	0.139	0.437	-0.051	0.475	0.815	0.524	0.402	0.609	0.981	0.624	-1.219	1.005	0.257	-0.267	0.429	0.446	0.391	0.855	0.367	3.21	0.012	0.802	0.651	0.386	0.434	0.853	0.302	0.374	0.591	0.362	-4.44	0.517	0.33	0.06	-0.566	0.558	0.466	0.21	0.748	0.484	0.28	0.325	0.957	0.422	-0.977	0.652	0.831	-0.957	0.682	0.292	0.389	0.794	0.208	0.219	-2.333	0.633	0.439	1.76	0.474	1.741	0.351	-0.389	-0.221	0.451	0.358	0.216	-0.748	0.248	0.473	0.693	1.054	0.659	1.039	0.812	0.75	0.275	-0.091	3.169	-0.374	0.931	0.275	0.011	0.433	0.678	0.332	0.359	-0.012	-0.527	0.386	-1.195	0.294	-4.301	0.506	0.647	-4.759	-0.762	0.376	-1.162	0.193	0.273	1.104	0.511	4.693	0.968	0.386	1.169	0.409	0.361	0.056	0.38	0.303	-0.319	0.466	0.41	0.468	0.97	0.448	0.445	0.381	0.154	-0.258	0.993	0.485	0.389	-0.32	0.539	0.75	0.374	-0.815	1.102	0.534	1.55	0.775	0.83	1.091	0.81	1.064	0.373	0.64	0.361	0.164	0.422	0.329	0.812	0.479	0.426	0.346	0.956	-0.848	0.358	0.208	0.452	0.585	0.315	0.505	0.741	0.497	0.403	0.215	-0.799	0.504	-3.0	-1.5	0.386	0.498	0.052	-0.876	0.069	1.687	0.445	1.662	0.64	0.356	2.212	0.374	-0.273	0.277	0.67	1.589	0.977	0.408	0.409	0.755	0.796	0.292	0.488	0.589	0.472	0.442	-0.17	0.448	-0.831	3.08	0.33	-0.293	1.315	0.416	0.404	0.854	0.471	0.0	0.19	0.255	0.489	0.631	1.383	0.4	-0.092	0.327	0.14	0.212	-0.582	0.947	0.218	0.698	-3.183	0.43	1.117	0.441	-11.809	0.033	0.506	0.768	0.39	0.6	0.23	-0.121	1.064	0.516	-0.444	0.76	0.403	0.796	0.207	0.409	0.398	0.382	0.383
X52474	X52446	-0.356	-0.908	0.276	0.246	0.188	-0.252	0.895	0.377	0.208	1.578	1.876	-0.438	0.163	0.085	2.144	-0.156	0.315	0.066	0.268	1.076	-0.007	-0.01	1.112	2.627	-0.324	0.161	0.207	0.292	-0.208	-0.725	-0.349	0.183	-0.315	0.27	0.259	0.39	-0.463	0.393	1.792	-1.145	0.004	-0.216	0.308	0.171	0.351	-0.135	0.229	2.487	-0.566	0.298	0.292	0.023	-0.038	1.202	0.194	-0.059	3.313	0.205	-1.337	0.824	0.019	0.377	0.059	0.207	0.566	0.168	0.611	1.629	0.557	1.208	0.02	0.065	0.293	2.72	0.271	0.898	0.104	-0.701	0.23	-0.099	0.235	1.521	-0.783	0.534	0.162	-0.727	0.408	-0.197	0.933	0.303	0.132	0.444	0.179	-0.086	1.012	0.208	-0.144	1.174	0.32	0.012	0.801	-0.466	-0.198	0.309	-0.123	0.442	0.311	0.075	0.395	0.212	0.136	0.915	0.118	0.555	1.678	0.964	0.362	-0.165	1.222	0.524	-0.049	0.204	1.606	1.602	0.309	0.442	-1.09	0.374	-0.604	0.18	-1.499	0.286	0.231	-0.078	0.015	0.234	-0.319	0.465	0.191	1.267	0.134	0.209	4.125	0.079	0.77	-0.265	0.36	0.757	1.403	0.898	1.194	1.185	-0.023	-0.529	0.69	-0.041	-0.239	0.275	0.189	0.204	0.212	1.173	1.818	-0.094	0.297	1.019	-0.765	0.319	0.443	-0.957	0.171	0.468	0.062	-3.88	-0.165	0.237	0.008	0.18	1.2	0.122	0.215	0.93	0.444	0.477	-0.418	0.785	0.546	-0.029	0.384	1.039	-0.037	0.797	0.255	0.227	0.551	0.385	0.106	-0.219	-0.828	-0.02	0.856	0.271	2.019	-1.869	-0.388	0.897	0.515	0.11	0.28	0.224	-0.35	0.483	0.835	0.776	0.695	0.822	-1.089	0.565	-0.393	-0.099	1.784	-1.444	0.132	-0.674	-0.469	0.084	0.561	0.313	0.287	-0.523	0.26	0.351	-2.33	-0.57	0.687	-0.982	0.238	-2.223	0.554	-0.411	1.197	-0.022	-0.534	0.957	-0.595	1.491	-1.364	0.167	0.054	-0.006	0.081	0.219	0.208	0.066	-1.462	-0.189	0.108	0.424	-2.476	0.441	0.716	0.3	-0.957	0.219	1.844	0.391	0.519	-0.433	-0.169	1.71	0.003	-0.595	-1.049	-0.413	1.05	1.382	-0.032	0.565	0.303	0.709	-1.136	1.141	-0.083	-0.511	-0.475	0.259	0.547	0.443	-0.061	0.564	-0.698	-0.439	0.238	1.0	0.347	0.674	-0.803	0.171	-0.061	0.298	0.35	0.012	2.701	0.165	-0.273	0.464	0.142	0.21	0.186	-0.38	-2.679	0.936	0.228	1.896	0.579	0.008	-2.958	0.198	0.053	0.313	0.752	1.834	1.184	0.047	-0.262	0.465	0.504	0.049	0.214	-0.238	-0.436	0.191	-0.235	0.264	-0.943	0.829	0.426	-0.467	1.333	0.213	0.242	0.261	0.029	0.221	-0.035	0.174	0.203	0.47	0.847	0.313	0.008	0.223	-1.094	0.094	-0.618	0.541	-0.08	0.015	-5.102	0.172	0.961	0.33	-2.026	0.083	0.597	0.864	0.071	0.962	0.218	-0.004	0.953	-0.345	-0.263	-0.184	0.443	-0.41	0.483	0.421	0.163	0.273	0.216
X52474	X52468	0.594	-1.969	0.539	0.161	0.442	0.52	0.563	0.648	0.52	1.27	1.314	0.524	0.54	0.831	1.733	0.346	0.602	0.543	0.367	0.894	0.603	0.316	0.914	1.086	0.453	0.343	0.509	0.482	0.183	0.823	0.595	0.523	0.217	0.374	0.557	0.589	-0.81	0.459	1.924	1.12	0.475	0.433	0.573	0.521	0.586	1.782	0.436	2.746	0.519	0.418	-1.054	0.247	-0.418	1.11	0.233	0.329	2.668	0.524	0.131	0.873	0.53	0.472	0.532	0.555	0.637	0.551	0.87	0.879	0.741	0.178	0.278	0.851	0.434	1.79	0.351	0.296	0.908	0.087	0.409	1.199	0.554	1.253	0.895	0.655	0.521	0.34	0.753	0.4	0.794	0.544	0.542	0.641	0.751	0.586	0.885	0.456	0.563	1.201	0.554	0.618	0.178	0.478	0.33	-0.607	0.228	0.58	0.495	0.291	0.608	0.676	0.632	-0.194	0.47	0.727	1.252	0.556	0.494	-1.332	1.043	0.489	0.697	0.539	1.1	1.566	0.637	0.63	0.379	0.566	-0.331	0.485	0.515	0.683	0.365	0.522	0.428	-0.07	1.032	0.455	-0.07	0.945	0.523	0.524	2.345	0.023	1.228	0.836	0.577	0.644	0.443	0.775	1.017	0.849	1.027	-0.137	0.989	0.524	0.362	0.371	0.669	0.443	1.315	0.375	2.988	0.283	0.558	1.066	0.79	0.505	0.863	0.282	0.512	0.262	0.416	-3.745	0.017	0.503	1.342	-0.26	0.856	0.669	0.601	0.666	0.596	0.207	0.628	0.771	0.582	-0.554	-0.013	0.57	0.87	0.505	0.36	0.553	0.763	1.025	0.273	-0.913	0.823	0.554	1.086	0.892	1.914	-0.365	-0.202	-0.116	0.463	0.709	0.486	0.018	0.643	0.592	0.458	1.128	0.839	0.623	0.579	0.95	1.191	0.258	2.854	0.128	0.548	0.785	0.066	0.182	0.704	-0.627	0.318	0.264	0.558	0.092	-1.744	0.39	-0.804	0.623	0.694	-0.322	-0.667	0.49	0.969	0.091	-0.128	1.033	0.557	3.717	1.358	0.495	0.881	0.262	0.31	0.03	0.327	0.487	-0.029	0.615	0.286	0.497	0.916	0.138	0.675	0.533	0.482	0.461	1.021	0.596	0.796	0.353	0.601	0.155	0.324	0.292	1.115	0.42	1.845	0.815	0.045	0.237	0.538	0.896	0.304	1.156	0.46	0.71	0.291	0.533	0.73	0.59	0.568	0.555	0.995	0.969	0.462	0.489	0.57	0.741	-0.162	0.361	0.847	0.489	0.562	-0.093	1.392	0.568	-1.594	-0.436	0.945	0.425	0.522	1.679	-0.384	1.051	0.452	1.261	0.513	0.127	3.535	0.535	-0.68	0.512	0.677	1.187	1.044	0.69	0.298	0.723	1.061	0.457	0.496	0.607	0.138	0.498	-0.03	0.531	-0.325	2.681	-0.264	-0.541	1.082	0.535	0.472	0.645	0.593	0.47	0.428	0.571	0.57	0.522	1.111	0.147	0.044	0.431	0.039	-0.284	-0.775	0.868	0.402	1.332	-3.762	0.605	0.988	0.429	-3.967	0.027	0.373	0.633	0.526	0.825	0.437	-0.656	0.964	-0.289	0.369	1.046	0.366	0.858	0.128	0.805	0.521	0.541	0.53
X52474	X52438	-0.212	-0.169	0.449	0.469	0.082	-0.182	0.785	0.566	0.429	1.437	0.807	-0.451	0.145	0.619	1.992	0.623	0.515	0.485	-0.362	0.906	0.421	-0.237	0.078	1.604	-0.656	-0.065	0.431	-0.057	-0.237	0.723	0.231	0.449	0.211	0.44	0.433	-0.364	1.263	0.433	2.384	-0.116	0.299	0.19	0.802	0.42	0.289	1.795	0.373	1.567	-1.566	-0.161	0.494	-0.294	0.436	-0.303	0.414	0.541	2.574	0.438	0.359	0.558	0.354	0.461	0.256	0.475	0.599	-0.29	0.542	1.174	1.031	0.909	0.172	0.1	0.466	1.842	0.135	0.837	0.885	0.093	0.42	0.807	0.398	1.11	0.285	0.481	0.381	-0.086	0.817	0.443	0.771	0.478	0.46	0.633	2.214	0.461	0.863	0.371	0.506	1.522	0.472	0.627	0.797	0.139	-0.271	0.579	0.411	0.472	0.483	0.414	-0.052	0.307	0.621	1.065	0.374	0.672	0.907	0.695	0.543	0.04	0.822	0.385	0.088	0.202	1.402	2.213	-0.201	0.486	-0.022	0.509	-0.359	0.126	-2.604	1.076	0.44	0.473	0.367	0.316	1.24	0.58	0.408	0.806	-0.017	0.54	2.82	0.221	1.524	-0.573	0.459	0.746	0.886	0.853	0.986	1.275	0.791	-0.293	0.977	0.422	-0.077	0.299	0.567	0.233	1.103	0.828	3.309	-0.166	0.257	1.057	-0.264	0.118	0.85	-0.012	0.425	0.79	0.234	-4.65	0.54	0.446	0.498	0.595	1.029	0.567	0.068	1.171	0.536	0.198	-0.286	1.495	0.571	-1.088	0.642	1.134	-0.585	0.597	0.44	0.51	0.779	0.908	0.421	-2.227	0.16	0.458	1.848	0.873	1.7	-0.007	0.02	1.373	0.549	0.639	0.457	0.527	0.312	0.398	0.45	-0.588	0.615	1.35	1.195	0.776	-0.581	0.603	2.715	0.27	1.256	0.03	-0.032	0.368	0.393	0.34	0.201	0.124	0.14	0.548	-0.607	0.383	-1.917	0.112	-0.67	-3.564	0.523	0.189	0.649	0.378	-0.431	1.057	0.138	5.519	2.157	0.419	1.236	0.153	0.411	0.407	0.418	0.432	-2.711	0.497	0.461	0.158	0.369	0.223	0.75	0.459	-0.426	-0.923	0.314	0.28	0.484	-0.756	0.677	0.671	0.369	-0.253	0.523	0.615	1.356	0.908	0.478	1.573	0.244	0.928	-0.137	1.123	0.286	0.559	0.524	0.482	0.792	0.535	0.308	0.589	0.888	-2.114	0.4	0.424	0.483	0.776	0.026	0.515	1.171	0.522	0.486	0.186	0.537	0.357	0.193	0.539	0.708	0.392	0.389	-1.773	-0.014	1.524	0.485	1.589	0.67	0.321	1.469	0.443	0.164	-0.799	0.667	1.585	0.119	0.667	0.407	0.739	0.404	0.404	0.427	0.483	0.297	0.485	-1.135	0.335	-1.879	2.761	0.509	0.984	1.258	0.468	0.455	0.84	0.526	0.173	0.372	-0.067	0.584	0.59	1.196	0.461	0.309	0.305	0.391	0.281	-0.044	0.608	0.336	1.156	2.61	0.024	1.044	0.512	-8.779	0.417	0.279	0.761	0.413	0.52	0.117	0.165	0.708	0.933	-0.482	0.439	0.499	0.725	1.032	0.508	0.446	0.434	0.308
X52474	X42448	-0.078	-0.587	0.317	0.317	0.196	-0.289	0.892	0.424	0.275	1.388	1.482	-0.332	-0.068	-0.164	1.728	-0.056	0.478	0.21	0.282	0.947	0.245	0.124	0.715	2.862	-0.663	0.191	0.099	0.339	0.065	-0.03	-0.443	0.305	-0.225	0.329	0.278	0.369	0.304	0.316	3.899	-1.113	0.134	-0.193	0.654	0.191	0.414	1.275	0.279	2.417	-0.195	0.039	0.393	-0.295	-0.224	0.127	0.281	0.233	4.323	0.276	-0.887	0.756	0.071	0.4	0.265	0.353	0.565	0.043	0.381	1.779	0.73	0.993	-0.078	0.157	0.329	3.401	0.157	0.819	-0.01	0.114	0.293	-0.328	0.362	1.462	-0.358	0.225	0.252	-0.582	0.291	-0.11	0.809	0.339	0.15	0.523	0.398	-0.138	0.57	0.223	-0.07	0.117	0.343	0.289	0.771	-0.278	-0.063	-0.074	-0.068	0.439	0.351	0.275	0.301	0.251	0.194	1.196	0.104	0.472	1.435	0.85	0.398	-0.004	1.178	0.512	-0.04	0.288	1.224	1.54	-0.015	0.503	-0.314	0.417	-0.729	0.529	-2.478	0.682	0.277	0.019	0.102	0.301	0.939	0.545	0.265	1.096	0.086	0.403	4.366	0.019	1.112	-0.52	0.421	0.91	0.809	0.894	1.201	0.924	0.432	-0.465	0.81	-0.225	-0.222	-0.18	0.3	0.295	0.251	2.239	1.935	0.048	0.505	1.031	-0.456	0.356	0.691	-0.124	0.219	0.516	0.08	-2.663	0.384	0.291	-0.114	0.399	1.093	0.344	0.306	0.935	0.47	0.468	-0.141	0.963	0.541	0.038	-0.264	0.967	0.752	0.547	0.31	0.317	0.608	0.939	0.179	-0.292	-0.447	0.286	1.115	0.202	1.911	-0.745	-0.184	1.782	0.519	-0.009	0.372	0.505	-0.415	0.491	0.826	0.386	0.686	1.19	-2.858	0.29	-1.695	0.307	1.02	-1.475	-0.156	-0.099	-0.96	0.276	0.024	0.349	0.373	-0.141	0.341	0.251	-2.27	-0.278	2.545	-0.528	0.402	-0.499	0.536	-1.034	-0.213	0.197	-0.419	0.435	-0.76	1.611	-0.438	0.294	0.022	-0.198	0.274	0.286	0.276	0.117	-1.215	0.129	0.284	-0.68	-2.212	0.223	0.748	0.329	-3.068	0.064	1.264	0.445	0.845	-0.266	0.069	1.637	0.003	-0.407	-0.879	-0.312	1.522	1.178	-0.189	0.831	0.398	0.829	-0.085	1.09	0.161	-0.155	0.264	0.305	0.646	0.475	-0.182	0.594	-0.398	-0.476	0.285	1.281	0.393	0.719	-0.513	0.224	0.111	0.378	0.379	0.067	2.891	0.101	0.108	0.472	0.417	0.479	0.254	-0.106	-3.124	0.723	0.282	1.659	0.643	0.154	-2.021	-0.082	0.28	0.352	0.643	1.674	0.971	-0.012	-0.347	0.348	0.698	0.241	0.077	-0.364	-0.683	0.088	-0.304	0.211	-0.737	1.184	0.471	-0.642	1.216	0.174	0.247	-1.303	0.157	0.244	0.145	0.122	0.022	0.294	0.548	0.351	0.147	0.272	-0.353	0.185	-0.445	0.795	-0.086	-0.49	-2.285	0.178	1.141	0.393	2.351	-0.129	0.192	0.831	0.168	0.804	0.295	0.218	1.018	-1.088	-0.03	-0.698	0.401	-1.008	0.154	0.742	0.259	0.305	0.222
X52474	X52726	0.244	-1.338	0.431	0.283	0.447	-0.455	0.591	0.546	0.425	1.347	1.342	0.392	0.147	0.431	1.597	0.531	0.552	0.466	0.363	0.922	-0.435	0.026	0.62	0.677	-0.574	-0.674	0.41	0.308	0.079	0.001	0.341	0.425	0.222	0.406	0.529	-0.31	0.679	0.158	2.705	0.477	0.31	0.261	0.575	0.415	0.407	2.492	0.422	1.018	0.368	-0.179	-0.15	0.333	-0.2	-1.178	0.414	0.253	3.15	0.428	-0.32	0.3	0.439	0.476	0.322	0.422	0.608	0.102	0.63	0.404	1.113	0.82	0.016	0.754	0.44	2.197	-0.97	0.759	0.846	0.051	0.411	0.351	0.392	1.0	-1.5	0.505	0.353	0.435	0.851	0.439	0.819	0.432	0.186	0.639	-0.855	0.511	0.925	0.413	0.375	1.37	0.46	0.496	0.34	0.102	-0.126	-0.346	0.328	0.436	0.159	0.269	0.403	0.309	0.54	0.187	0.385	0.479	1.17	0.644	0.435	-0.177	0.872	0.419	0.545	0.31	1.42	1.942	0.441	0.575	-0.196	0.506	-0.681	0.546	0.145	0.708	0.341	0.476	0.408	-0.408	1.506	0.385	0.339	1.14	0.099	0.402	3.024	0.067	1.595	-0.296	0.505	0.804	1.011	0.677	0.967	0.784	0.869	-0.758	0.951	0.519	-0.054	0.103	0.545	0.371	1.316	1.275	2.339	0.172	0.464	1.076	0.629	0.438	0.822	-0.834	0.338	-0.19	0.433	-2.986	0.056	0.443	1.194	0.18	0.937	0.456	-0.077	0.616	0.533	0.521	0.333	0.942	-0.052	-2.017	0.37	0.539	0.028	0.098	0.17	0.426	0.716	0.696	0.403	-0.36	0.55	0.476	0.922	0.807	2.159	0.043	-0.096	-1.956	0.573	0.764	0.45	-0.312	0.287	0.566	1.018	0.254	0.616	1.072	1.2	0.703	0.272	0.139	2.362	-1.182	0.01	0.44	-0.16	0.2	0.399	0.367	0.236	0.049	-0.206	0.399	-0.264	-0.102	-3.877	0.511	-0.831	-0.684	0.136	0.338	1.62	0.252	-0.111	1.056	0.321	1.977	0.827	0.387	1.252	-0.102	0.447	0.373	0.222	-0.104	-1.297	0.582	0.447	0.486	0.095	0.019	0.512	0.41	-0.255	0.451	1.135	-0.043	0.444	0.113	0.554	1.402	0.423	0.889	0.004	0.454	2.201	1.013	0.31	1.185	0.062	0.944	0.146	1.142	0.311	0.449	0.407	0.21	0.712	0.517	0.197	0.595	0.98	-0.395	0.436	1.237	0.436	0.773	-0.43	0.076	0.987	0.475	0.334	-0.043	-1.256	0.461	-0.911	0.015	1.048	0.634	0.388	2.412	-0.926	1.575	0.478	1.528	0.338	0.193	2.521	0.449	0.433	0.255	0.663	1.458	0.853	0.474	0.522	0.755	0.204	0.438	0.514	0.605	-0.458	0.448	0.085	0.48	-0.879	3.151	0.449	0.49	1.208	0.453	0.438	1.477	0.524	0.305	0.483	0.476	0.561	0.733	1.385	0.418	-0.232	0.341	0.243	0.295	0.265	0.842	-0.068	1.178	2.077	0.504	1.071	0.546	-4.267	0.369	0.65	0.756	0.153	0.851	0.455	0.121	0.949	-1.074	-1.194	0.89	0.231	0.368	0.83	0.885	0.436	0.425	0.481
X52474	X19265	0.502	0.564	0.413	0.11	0.341	0.384	0.851	0.392	0.355	1.205	0.41	0.372	0.298	-0.314	0.953	-0.412	0.533	0.451	0.214	0.879	0.074	0.365	0.918	3.619	0.413	1.703	0.306	0.41	0.341	0.614	0.458	0.168	0.198	0.19	-0.126	0.439	1.82	0.481	-0.084	-1.384	0.465	-0.425	0.945	0.278	0.474	4.506	0.266	3.293	-0.19	0.101	0.362	-0.69	-0.765	1.574	0.351	0.453	2.355	0.198	0.648	0.893	0.098	0.449	0.403	0.335	0.261	0.338	0.273	0.943	1.09	0.83	-0.214	0.022	0.178	0.679	-0.194	0.727	-0.418	0.453	0.277	0.121	0.472	1.482	3.867	0.242	0.346	-0.474	0.654	0.191	-0.211	0.097	0.369	0.377	1.46	0.245	-0.228	0.364	0.37	-0.046	0.415	0.514	0.759	0.501	0.394	-0.712	0.077	0.497	0.079	0.36	-0.351	0.313	0.025	1.483	0.269	0.554	0.962	0.462	0.446	-0.731	0.892	0.162	-0.961	0.379	0.004	0.782	-1.24	0.556	0.447	0.419	-0.589	0.676	-0.467	0.41	0.371	0.34	-0.021	0.421	1.16	0.402	0.364	-0.318	-0.105	0.402	-0.005	0.33	0.44	-0.022	0.43	-0.835	-0.128	0.765	1.169	0.5	0.821	0.67	0.93	-0.32	0.355	-1.033	0.382	0.339	-1.21	1.327	1.707	0.352	0.185	0.83	-1.206	0.4	0.538	-0.397	0.386	0.798	-0.293	0.871	0.571	0.411	-2.062	0.523	0.955	0.611	0.558	0.378	0.486	0.461	0.387	0.73	0.552	0.457	-0.23	1.062	0.758	0.641	0.385	0.45	0.728	1.141	0.404	0.935	0.376	0.448	1.481	1.106	1.473	0.329	0.623	3.202	0.143	0.512	0.504	0.907	0.483	0.542	0.689	0.339	0.288	0.665	-4.588	0.087	-2.105	0.887	0.334	0.779	0.548	0.434	-0.539	0.468	0.53	0.38	0.388	0.428	0.448	0.44	-2.452	0.6	2.466	0.204	0.63	2.673	0.46	-2.821	-2.238	0.462	0.375	0.819	-0.226	2.311	3.6	0.375	1.52	0.24	0.065	0.389	0.361	0.38	-0.257	0.561	0.144	-2.253	0.392	0.174	0.349	0.418	-2.414	0.957	-1.511	0.501	0.809	-0.195	0.72	0.903	0.375	0.134	0.063	-0.085	1.856	0.841	0.708	0.311	0.659	-0.453	-0.744	0.457	0.477	0.633	0.774	0.44	0.73	0.521	0.305	0.758	0.951	0.848	0.225	1.394	0.447	0.534	0.408	0.463	0.415	0.499	0.385	0.467	4.872	0.013	0.385	-0.66	1.183	0.452	0.351	-1.494	-2.122	0.587	-1.853	1.159	0.705	0.428	3.02	-0.324	-0.369	0.422	0.637	1.32	0.356	-0.674	-0.836	-0.036	0.458	0.333	0.071	0.471	-0.782	0.424	-0.168	0.276	-0.038	2.09	0.5	-0.215	0.944	0.426	0.407	-1.62	-0.187	0.392	0.374	0.473	0.204	-0.747	0.069	0.398	0.385	0.392	0.464	0.35	0.439	-0.15	-0.185	0.451	2.4	0.317	0.79	0.259	1.587	0.256	-0.179	0.69	0.394	0.529	0.408	0.359	0.93	0.206	0.717	0.547	0.538	-1.537	0.655	0.691	0.376	0.409	0.267
X52474	X33961	0.901	0.736	0.811	0.882	0.548	0.506	0.838	0.889	0.874	0.883	1.022	0.235	0.854	0.936	1.22	0.898	0.604	0.872	0.854	0.946	0.887	0.656	0.913	1.09	0.678	0.959	0.873	0.882	0.647	0.439	0.885	0.879	0.839	0.714	0.897	0.798	0.976	0.903	0.631	0.852	0.539	0.891	0.832	0.716	0.88	1.073	0.858	1.091	0.264	0.534	0.777	0.65	0.943	1.36	0.842	0.858	1.429	0.878	0.953	0.826	0.874	0.837	0.88	0.869	0.793	0.88	0.933	0.966	0.949	0.384	0.774	0.871	0.824	1.119	0.754	0.67	0.745	0.629	0.843	1.005	0.812	1.064	0.996	0.838	0.879	0.688	0.941	0.864	0.866	0.662	0.832	0.904	1.056	0.883	0.972	0.876	0.874	0.917	0.878	0.845	0.913	0.924	0.736	1.015	0.561	0.888	0.888	0.776	0.839	0.662	0.888	1.055	0.899	0.783	1.021	0.955	0.866	0.744	0.998	0.889	0.894	0.878	0.922	1.2	0.742	0.835	-0.13	0.867	0.536	0.705	0.685	0.854	0.784	0.627	0.859	0.754	1.043	0.903	0.842	0.984	0.874	0.81	1.068	0.565	0.899	0.874	0.807	0.856	0.248	0.897	1.018	1.038	1.01	0.849	0.846	0.894	0.877	0.844	0.844	0.853	1.152	0.958	1.4	0.946	0.966	0.849	0.946	0.532	0.902	1.009	0.877	0.926	0.789	0.832	0.89	0.864	0.463	0.872	0.8	0.916	0.876	0.987	0.848	-0.133	0.806	0.924	0.884	0.88	0.686	1.016	0.943	1.158	0.487	0.86	0.855	0.993	0.88	0.999	0.974	0.869	1.107	0.962	1.2	0.861	0.235	1.121	0.898	0.83	0.853	0.787	0.782	0.826	1.024	0.934	0.945	1.066	1.294	0.973	1.008	0.924	1.48	0.734	0.76	0.911	0.877	0.943	0.901	0.725	0.505	0.827	0.728	0.896	1.309	0.772	1.558	0.801	0.965	2.476	0.167	0.873	1.692	0.791	0.689	0.933	0.669	1.406	0.691	0.878	1.057	0.887	0.88	0.781	0.805	0.879	0.833	0.792	0.721	0.875	1.051	0.777	0.938	0.818	0.861	0.694	1.12	0.781	0.953	0.873	0.884	1.11	0.831	1.568	0.927	0.904	0.889	0.892	0.968	1.125	0.984	0.869	0.655	1.075	0.847	0.813	0.926	0.872	0.911	0.867	0.892	0.956	0.88	1.281	0.855	0.856	0.662	0.909	0.773	0.888	1.021	0.86	0.858	0.615	1.861	0.905	0.278	0.689	0.902	0.907	0.804	1.118	0.872	0.878	0.822	1.062	0.941	0.864	1.466	0.725	-0.16	0.881	0.899	1.021	0.97	0.791	0.905	0.885	0.979	0.884	0.888	0.893	0.697	0.874	0.774	0.873	0.905	1.385	0.843	1.117	0.983	0.865	0.881	1.116	0.876	0.879	0.847	0.759	0.894	0.905	0.934	0.882	0.788	0.846	0.718	0.868	0.851	0.676	0.507	1.087	2.895	0.891	0.959	0.895	0.959	0.379	0.901	0.824	0.671	0.888	0.781	0.792	0.96	1.03	0.796	0.962	0.9	1.015	0.781	0.905	0.88	0.863	0.879
X52474	X42398	0.812	0.76	0.72	0.159	0.625	0.057	0.658	0.752	0.705	1.016	0.995	0.283	0.177	0.379	1.538	0.193	0.756	0.731	0.501	0.837	0.676	0.58	0.932	1.911	0.485	1.109	0.208	0.714	0.474	0.542	0.597	0.55	0.398	0.654	0.768	0.743	1.229	0.787	1.369	-0.297	0.667	0.377	0.608	0.701	0.72	1.982	0.676	1.893	-1.247	0.736	0.727	0.285	0.75	1.963	0.535	0.501	2.203	0.632	0.566	0.815	0.679	0.715	0.684	0.404	0.765	0.575	0.666	1.039	0.967	0.858	0.219	0.795	0.722	0.952	0.487	0.877	0.534	0.315	0.595	0.519	0.707	1.185	1.865	0.755	0.708	0.277	0.86	0.228	0.757	0.678	0.554	0.594	1.152	0.732	0.882	0.71	0.445	1.138	0.442	0.799	0.859	0.517	0.553	0.513	0.23	0.477	0.452	0.654	0.405	0.675	0.774	1.269	0.766	0.802	1.079	0.894	0.759	-0.783	1.031	0.757	0.258	0.626	1.093	1.352	0.267	0.624	-0.252	0.739	0.001	0.796	0.265	0.513	0.705	0.009	0.18	0.581	0.949	0.708	0.697	0.881	0.295	0.713	1.223	0.709	0.862	0.946	0.647	0.603	0.9	0.902	1.084	1.055	1.038	0.824	0.946	0.641	0.807	0.117	0.705	0.705	0.372	0.657	1.77	0.864	0.777	0.991	-0.307	0.703	0.66	0.433	0.516	0.765	0.281	0.962	0.783	0.63	0.244	0.765	0.942	0.789	0.715	1.093	0.603	0.399	0.685	1.132	0.531	0.655	0.841	1.086	0.329	1.192	0.71	0.646	0.829	1.08	0.716	0.615	0.644	0.576	1.222	1.03	1.549	0.439	0.552	1.326	0.754	0.811	0.747	0.934	0.617	0.562	1.069	0.92	0.857	1.041	0.082	0.783	0.705	0.96	1.806	0.657	0.969	0.837	0.458	0.724	0.869	0.726	0.45	0.236	0.67	0.767	0.827	0.832	1.757	0.055	0.882	2.229	0.629	-2.285	0.982	0.726	0.572	0.9	0.566	2.402	2.046	0.194	1.202	0.742	0.348	0.708	0.704	0.562	0.271	0.739	0.565	-2.619	0.603	0.715	0.858	0.715	0.518	1.211	1.191	0.746	1.035	0.067	0.795	1.322	0.651	1.369	0.145	0.288	1.26	0.745	0.391	1.2	0.644	0.851	-0.28	1.219	0.651	0.727	0.625	0.697	0.83	0.634	0.736	0.945	0.805	0.866	0.707	1.114	0.19	0.828	0.114	0.637	0.825	0.743	0.616	0.699	3.305	0.517	0.69	0.488	0.924	0.81	0.52	0.45	-0.707	0.96	0.432	1.183	0.882	0.726	5.017	0.637	-0.063	0.605	0.048	1.128	0.844	0.463	0.137	0.189	0.709	0.726	0.666	0.749	0.149	0.66	0.165	0.732	0.394	1.563	0.753	0.718	0.965	0.706	0.716	0.966	0.415	0.649	0.65	0.647	0.77	0.67	0.988	0.72	0.65	0.704	-0.09	0.69	0.776	0.349	-0.059	1.114	0.87	0.684	0.92	0.434	-0.472	0.73	0.81	0.803	0.671	0.684	0.555	0.596	0.921	0.844	0.622	0.774	0.621	-0.285	0.936	0.875	0.616	0.662	0.522
X52474	X19324	0.734	0.313	0.284	0.305	0.208	0.273	0.428	0.531	0.324	1.163	-1.149	-0.118	0.257	-0.796	0.736	0.159	0.383	0.399	0.387	0.791	0.488	-0.127	0.095	-0.917	0.314	-0.653	0.287	0.164	0.349	1.458	0.472	0.348	0.412	0.35	-0.009	0.401	1.636	0.326	-0.682	0.452	0.419	0.491	0.601	0.279	0.308	0.622	0.055	3.992	0.192	0.61	0.428	0.35	-0.1	2.564	0.031	0.438	0.271	0.227	-0.246	0.592	0.317	0.294	0.004	0.297	0.587	0.365	0.551	1.195	-0.015	1.022	0.311	0.242	0.108	2.493	0.317	0.346	-0.374	0.143	0.349	-0.648	0.398	1.386	-1.184	0.497	0.342	0.692	0.598	0.33	0.3	0.365	-0.07	0.297	-0.105	-0.065	0.377	0.296	0.406	1.19	0.291	0.585	0.705	0.678	0.149	0.853	0.3	0.428	-1.164	0.288	0.283	0.461	0.539	-0.732	0.563	0.25	-1.094	0.068	0.428	-0.096	0.458	0.414	0.279	0.353	-0.13	0.934	0.357	0.539	0.668	-2.138	-0.828	0.67	1.258	-0.002	0.325	0.331	0.013	0.362	0.952	0.438	-0.073	0.013	0.33	-1.027	1.335	0.33	0.837	1.305	0.393	0.472	0.908	0.557	1.638	-0.23	0.392	0.396	0.488	0.465	0.84	0.37	0.579	0.267	1.414	-0.417	2.675	0.495	-1.156	0.665	1.047	0.362	0.593	1.621	0.319	0.753	0.26	0.684	0.795	0.364	0.571	0.454	0.797	0.393	0.436	0.695	0.353	0.482	0.547	1.45	0.547	0.526	0.789	0.596	-0.617	1.848	0.212	0.41	0.827	1.347	0.177	0.551	0.321	0.418	0.552	1.033	-0.461	-0.033	0.876	-0.812	0.388	0.765	0.37	-0.843	0.541	0.501	-0.04	0.551	-0.355	1.028	0.99	1.259	0.902	0.972	2.96	1.224	-0.56	1.271	0.318	0.795	0.81	0.308	-0.107	-0.71	0.343	0.13	-2.898	0.484	1.747	0.481	0.449	-3.606	0.518	0.266	0.367	-0.356	0.366	1.137	0.563	2.192	2.34	0.329	2.288	-0.299	0.198	0.334	0.293	0.322	0.465	0.279	0.301	0.457	0.742	0.179	0.759	0.155	-0.534	1.352	1.51	0.425	0.405	-0.339	0.06	0.366	0.334	-1.255	-0.066	0.297	2.079	0.166	0.29	0.055	1.209	-0.639	0.603	-1.444	0.236	0.605	0.807	0.362	-0.312	0.485	0.446	0.272	0.311	-1.523	0.341	1.088	0.095	-0.359	0.372	0.471	0.986	0.293	0.236	0.395	1.376	0.181	0.153	0.441	1.106	0.141	0.33	-5.828	-0.136	1.201	0.242	1.003	-0.741	0.368	1.743	-0.92	-1.079	-0.093	0.59	0.585	0.015	0.663	0.079	-0.925	0.906	0.395	0.117	0.474	0.953	0.17	-0.342	0.137	0.095	2.702	0.5	0.993	0.691	0.202	0.354	0.418	-0.666	0.346	-0.722	-1.822	-0.115	0.373	1.194	-0.74	0.376	0.29	0.201	0.339	0.414	-0.391	0.163	0.509	-1.448	0.477	0.883	-0.443	-3.26	0.7	0.789	-0.493	0.198	0.075	-1.126	0.306	-0.85	1.662	-0.311	0.926	0.16	0.168	0.839	-0.822	0.356	0.367	0.121
X52474	X57547	0.122	-0.185	0.18	0.18	0.217	0.031	0.589	0.293	0.295	0.128	0.865	-0.466	0.19	-0.844	-1.722	0.499	0.205	-0.292	-0.183	0.893	0.316	0.478	0.655	2.0	0.329	1.21	0.06	0.29	0.104	0.056	-0.024	0.342	0.441	0.317	-0.45	0.217	-1.741	-0.535	2.431	-0.068	0.395	0.48	0.509	0.082	0.468	1.31	-0.065	-2.799	0.257	-0.282	0.395	-0.917	-0.931	1.992	0.295	0.07	1.461	0.06	-1.704	0.637	-0.124	0.397	0.243	0.342	0.582	0.359	-0.035	0.964	1.137	0.875	-0.02	0.214	0.362	2.15	0.314	-1.755	-0.302	0.076	0.325	0.283	0.037	1.323	1.615	-0.19	0.234	0.446	0.56	-0.326	0.548	0.285	0.35	-0.162	1.699	0.127	1.007	0.303	-0.302	-0.119	0.35	0.379	0.815	0.889	0.597	0.458	0.008	0.395	-0.333	0.262	0.466	0.215	0.514	1.555	0.148	0.745	1.201	0.94	0.372	0.378	1.112	0.119	0.456	0.362	-1.518	1.701	0.577	0.063	0.524	0.404	0.781	-0.1	-3.327	-1.205	0.262	0.287	-0.015	0.194	-1.501	-0.428	0.026	0.009	0.292	0.476	-2.358	0.029	1.576	1.221	0.423	0.624	0.962	0.903	1.188	1.29	-0.494	1.326	0.722	0.489	0.252	0.06	0.641	0.201	1.533	2.245	1.924	-0.041	0.986	0.105	-0.917	-0.428	-0.399	1.639	0.157	0.774	0.314	4.728	-0.937	-0.002	1.776	0.59	1.037	-0.591	-0.245	-1.357	0.475	0.48	-0.799	1.299	0.551	0.215	-0.118	-0.248	1.36	1.559	0.246	0.418	-0.139	1.19	0.248	1.746	-0.389	0.055	1.472	1.108	0.448	-0.495	0.943	-1.311	0.298	-0.581	0.483	1.086	-1.058	0.055	-0.669	0.501	0.884	-0.364	1.775	-3.327	1.221	-0.03	2.006	-0.03	-0.044	1.379	-1.355	1.017	-0.521	0.373	0.175	-0.098	0.346	0.602	4.326	0.402	4.306	0.382	0.683	3.058	0.539	0.306	-2.245	0.231	0.193	0.801	-0.188	3.694	0.723	0.203	-0.573	0.207	0.314	0.299	0.277	-0.1	0.174	0.202	0.028	0.389	-0.299	0.471	0.651	0.313	-1.49	0.89	0.425	0.357	0.552	0.388	0.763	1.451	0.313	0.872	-0.308	-0.003	-0.535	-0.269	0.416	0.847	1.261	0.516	1.178	0.526	0.124	0.455	0.87	0.38	0.496	0.391	-0.353	0.176	0.244	-0.245	0.319	0.446	0.292	0.329	0.131	0.261	-0.117	0.337	0.386	0.413	2.44	0.399	0.228	0.478	0.276	0.545	0.299	1.612	-0.097	1.234	0.359	0.885	0.696	0.265	-7.682	0.277	0.316	0.354	-0.585	1.245	0.467	-0.574	-0.55	0.251	0.551	0.226	0.342	0.032	0.333	0.372	-0.377	0.308	0.26	1.922	-0.181	-0.308	1.093	0.284	0.336	-0.771	0.427	0.108	0.307	0.048	0.038	0.543	0.781	0.106	0.08	0.317	0.148	0.212	0.117	0.418	-0.248	-4.66	1.204	0.361	0.964	0.398	0.48	-0.005	-0.188	0.612	0.32	0.496	0.295	0.145	0.925	1.183	0.64	0.237	0.286	-1.837	-0.176	0.298	0.324	0.349	0.356
X52474	X38276	0.617	0.306	0.19	0.115	0.291	0.132	-0.017	0.398	0.144	0.527	0.621	-0.313	0.175	0.1	-1.062	0.145	0.329	-0.46	0.066	0.608	-0.122	0.401	1.855	-0.504	0.027	0.456	0.109	0.048	-0.319	-0.611	0.277	0.183	0.084	-0.182	0.308	0.218	-0.681	-0.136	3.99	3.031	0.334	0.102	0.165	0.122	0.019	0.717	0.126	-1.061	-0.221	1.083	0.177	-0.262	-0.199	-1.609	0.148	0.233	2.757	0.164	-1.006	-0.543	0.048	0.238	0.082	0.243	0.431	-0.111	0.46	1.644	2.277	0.562	-0.723	-0.817	0.112	3.202	-0.023	0.57	0.163	-0.075	0.022	-0.878	0.043	0.477	-1.524	0.479	0.05	-0.708	-0.306	0.146	0.157	0.296	0.128	-2.228	-1.833	0.053	0.94	0.123	-0.105	1.231	0.303	0.122	0.749	-0.405	0.029	0.949	-0.047	0.056	-0.215	-0.028	0.215	-0.118	0.175	-0.497	0.334	1.024	0.392	0.873	0.361	0.308	0.682	-0.724	-0.158	0.261	-0.755	1.049	0.385	0.48	0.562	0.122	-0.367	0.407	0.164	-0.437	0.134	0.147	0.159	0.199	-0.598	0.535	0.131	2.001	0.156	-0.431	0.863	0.069	2.383	0.786	0.319	0.162	0.894	0.654	0.705	0.814	0.733	0.379	0.425	-0.446	0.546	0.02	0.163	0.183	0.772	0.045	0.559	0.184	0.764	0.506	-0.32	0.187	0.456	0.871	0.134	0.136	0.077	3.898	-1.958	0.23	0.747	0.457	0.509	0.113	0.039	0.262	0.372	0.298	-1.047	0.889	0.495	0.371	0.636	-0.512	-0.826	1.222	0.213	-0.683	0.602	0.683	0.153	-1.634	-1.275	0.246	-1.666	-1.668	1.287	0.224	0.756	-0.154	0.39	0.207	0.156	-1.122	0.066	-0.079	0.64	1.059	0.652	-1.854	1.378	-2.586	0.807	0.541	1.147	-1.322	1.239	0.618	0.146	0.384	-1.123	0.258	0.506	-1.603	0.188	0.58	-0.816	-0.437	-1.958	0.291	0.963	-5.013	0.197	-0.06	-1.444	-0.624	0.069	0.483	-0.68	3.716	-2.684	0.128	1.909	0.467	0.149	0.074	-0.077	0.021	0.176	-0.342	0.276	-0.184	0.198	0.538	0.792	0.239	0.795	0.77	1.277	0.143	0.481	-0.113	0.27	1.261	0.146	-2.011	-1.089	0.433	-0.983	-0.151	1.603	1.15	-1.407	0.091	0.839	0.69	-0.086	-1.771	-0.118	0.238	-0.014	0.345	-0.32	0.267	-0.444	-1.709	0.149	0.88	0.382	0.407	0.198	0.082	0.344	0.187	0.286	0.227	2.077	0.096	0.082	0.308	0.312	0.103	0.154	0.555	-1.792	0.797	0.292	1.23	0.184	-0.004	-0.328	0.02	0.21	0.25	0.623	1.08	0.216	0.471	0.018	-0.409	-0.256	0.22	0.111	-0.171	0.319	0.109	-0.081	-0.072	-0.087	0.747	0.287	-1.151	1.028	0.087	0.21	1.632	0.353	0.184	0.277	0.37	-0.013	0.264	2.47	0.234	-0.262	0.177	-1.014	0.15	0.049	1.663	-0.11	0.99	-3.458	-0.089	0.72	0.462	1.69	-0.311	-0.304	0.566	0.18	-0.197	0.086	-0.356	0.681	-0.136	-2.464	-0.328	0.33	-0.938	-0.389	-0.03	0.011	0.234	0.122
X52474	X48691	0.119	0.274	0.138	0.036	-0.124	0.05	-0.103	-0.538	-0.005	0.898	1.371	-0.374	-0.109	-0.607	1.459	-0.108	-0.197	-0.11	-0.399	0.633	0.317	-0.35	1.022	-0.14	-0.068	-1.133	-0.019	0.423	0.286	-0.943	0.276	0.051	0.158	0.166	0.463	-0.39	3.127	-0.417	-1.585	-1.059	0.041	-0.31	0.525	-0.007	-0.222	-1.318	0.067	-1.634	-0.007	-0.467	0.094	-0.384	1.447	0.08	-0.071	-0.339	7.148	0.053	0.425	-0.657	0.443	-0.337	-0.017	-0.07	-0.038	-0.108	0.197	-0.847	-0.106	0.618	-0.092	-0.664	0.4	2.376	0.167	0.597	-0.744	-0.234	0.003	0.368	-0.431	1.042	-2.091	0.387	-0.003	-0.63	0.77	-0.045	-0.382	-0.098	0.105	0.413	-0.203	0.457	0.736	-0.003	-0.228	1.006	0.53	0.436	0.104	-0.551	0.015	-4.074	-0.177	0.74	-0.288	0.061	0.035	-0.418	-0.406	-1.098	-0.151	0.238	-2.812	0.675	0.288	-1.071	-0.631	-0.852	1.516	-0.084	1.94	1.47	-0.394	0.335	-1.989	-0.43	-0.752	0.44	-1.156	0.736	0.027	0.059	-0.033	-0.201	1.157	0.2	0.025	-0.33	0.042	0.212	2.068	-0.033	3.154	-1.035	-0.317	-0.552	-0.322	0.642	-0.383	-0.428	0.692	1.045	0.713	0.007	-0.271	0.067	-0.241	-0.227	-2.807	0.856	1.302	-1.047	0.716	0.792	0.728	0.169	-1.08	-3.33	-0.024	0.124	-0.018	1.533	0.304	0.129	-1.146	0.379	0.283	-1.594	-0.597	-4.795	0.129	0.291	-0.481	0.136	0.201	0.349	0.527	0.913	-0.822	-1.543	0.057	0.244	0.019	0.55	0.121	-1.522	0.793	0.092	-1.857	-1.898	1.373	0.869	0.564	-0.604	0.34	0.929	-0.252	0.012	-0.201	0.325	-0.183	-0.435	0.625	1.044	0.279	0.126	-2.651	-0.287	-1.05	-0.053	1.014	-2.67	0.014	-0.279	-0.226	0.181	-0.295	0.258	0.205	0.241	-2.394	1.018	-2.433	-0.496	0.309	-3.131	0.187	-0.003	-2.837	0.167	0.015	-0.748	-0.79	-2.138	-2.07	0.196	-1.097	-0.279	0.134	0.05	-0.025	0.017	0.082	-0.393	0.003	0.204	0.329	-0.313	0.365	-0.056	0.726	1.169	1.329	0.056	0.552	0.109	-0.424	1.178	-0.072	-1.971	-1.107	0.094	-1.19	1.03	-0.012	1.285	-0.033	-0.419	-1.11	1.107	-0.146	0.269	-0.718	-0.147	0.533	0.3	-0.301	0.711	1.062	1.006	-0.104	0.646	-0.21	-0.071	-0.123	-0.301	1.042	-0.177	-0.137	-0.429	-2.337	0.014	-0.058	-0.657	-0.183	-0.001	0.034	1.126	1.157	0.952	0.2	1.035	-0.591	-0.197	5.216	-0.013	-0.246	-0.209	0.129	0.963	-0.16	-0.442	-0.427	0.212	0.56	0.189	-0.278	-0.384	-0.683	-0.108	-0.098	0.021	-0.078	-0.689	0.301	-1.094	0.816	-0.191	0.124	1.404	-0.144	0.063	0.234	0.243	-0.373	0.052	1.488	0.068	0.063	0.076	-0.641	0.057	-0.646	-0.677	-0.232	1.141	6.9	-0.31	-0.398	0.32	3.601	-0.471	0.775	0.518	-0.095	-0.408	-0.092	0.04	-0.956	-0.12	-1.4	-0.765	-0.152	-1.16	-0.407	0.611	-0.101	-0.081	-0.068
X52474	X46115	0.176	-0.198	0.079	-0.009	0.032	0.061	-0.26	0.232	0.052	-0.856	0.556	0.12	0.056	-0.073	-0.133	0.04	0.006	0.087	0.265	-0.26	0.218	0.318	1.109	-0.327	0.158	1.116	-0.001	0.039	-0.314	0.473	0.178	0.036	-0.121	-0.028	-0.17	-0.052	-0.355	-0.087	-0.105	-0.109	0.077	-0.039	-0.226	0.051	0.116	2.978	0.1	2.274	0.045	0.353	-3.904	0.371	-0.044	2.708	0.051	0.14	0.324	0.033	0.574	0.974	0.066	-0.005	-0.066	-0.013	0.074	0.424	0.413	0.057	-0.463	-5.993	0.128	0.261	-0.047	1.176	0.088	0.193	-0.412	0.132	0.147	0.393	-0.141	0.338	2.875	-0.119	0.051	0.312	0.166	0.017	0.384	-0.081	0.11	0.189	0.022	-0.008	-0.08	0.044	0.206	-2.511	0.077	-0.174	0.023	0.03	0.051	0.041	0.037	0.059	0.025	0.07	0.106	0.012	0.219	0.254	0.327	-0.067	0.26	-0.53	0.107	0.29	0.15	-0.342	0.056	0.039	1.01	1.058	0.045	-0.125	-0.344	-0.173	0.451	0.097	0.818	0.006	0.013	0.017	-0.006	0.059	0.309	-0.048	0.001	0.188	-0.052	0.057	2.026	0.04	-0.155	-0.56	0.147	0.801	-7.339	0.365	0.501	0.437	0.483	0.048	-0.114	0.099	-0.139	0.105	-0.09	0.062	0.519	0.037	0.84	0.42	-0.119	-0.288	-0.14	0.051	-0.084	0.642	-0.017	0.311	0.059	3.929	0.577	-0.003	0.027	-0.221	-0.492	0.021	0.16	-0.073	0.164	0.131	0.149	0.216	-0.433	-0.489	0.113	0.158	1.031	0.402	0.077	-0.092	-0.129	0.3	0.046	1.798	0.511	-0.05	-0.5	0.473	0.466	1.005	0.181	0.871	-0.341	0.458	0.06	-0.085	-0.16	0.189	-1.189	0.317	0.092	0.385	0.954	0.689	0.433	0.874	1.025	-0.27	-0.083	0.539	0.051	0.023	0.072	0.139	0.022	0.187	-0.015	-0.091	-0.661	0.08	-1.222	0.19	0.601	-2.092	-3.437	0.052	-2.047	0.239	0.265	0.024	0.358	-0.119	-1.466	-0.046	-0.787	-0.16	0.111	0.045	0.027	-0.027	0.25	-0.162	0.195	-0.167	0.911	-0.101	0.388	-0.114	0.683	0.803	1.369	-0.109	0.63	-0.141	0.381	0.124	-0.03	0.605	-0.422	-0.429	-0.51	-0.156	-0.589	0.776	0.277	0.793	0.81	1.029	-0.188	0.007	0.42	-0.134	0.399	-0.063	-0.117	0.098	0.206	-0.496	0.12	0.295	-0.036	-0.107	0.24	-0.058	0.993	0.244	0.161	0.17	-1.605	-0.287	-0.622	-3.591	-0.859	-0.253	0.072	0.648	0.915	0.661	0.112	0.675	0.477	0.001	-1.968	-0.133	0.105	0.153	-0.121	0.89	-0.531	0.121	-0.122	-0.283	0.935	0.211	-0.052	0.247	-0.176	-0.072	-0.27	-0.166	-0.204	1.822	0.167	-0.963	0.014	-0.073	0.071	-0.754	0.203	0.125	0.182	0.226	-0.242	-0.237	-0.191	0.237	0.142	0.069	0.187	0.082	0.571	-0.318	-0.047	0.493	-1.079	-0.015	-0.072	-0.232	-2.305	-0.296	-0.176	0.448	-0.0	-0.385	0.171	0.056	0.923	-0.243	0.367	-0.303	-0.347	0.148	-0.47	0.124	-0.04	0.148	-0.156
X52474	X6146	-1.705	-0.371	-0.028	0.329	0.359	0.026	1.008	-0.485	-0.041	0.902	1.348	0.087	-0.205	-0.62	1.487	-0.415	0.024	-0.239	-0.618	0.629	0.361	-0.365	-0.71	-1.586	-0.244	0.429	-0.036	0.17	0.274	0.075	0.264	0.026	0.241	-0.238	0.615	-0.513	0.64	0.762	1.895	-1.062	0.117	-0.326	0.15	-0.034	-0.356	-1.843	0.053	-1.615	-0.011	0.196	-0.135	-0.662	-0.095	4.393	-0.045	-0.35	5.755	-0.07	0.488	-0.669	0.452	-0.554	-0.223	0.172	0.362	-0.245	0.605	0.915	0.898	-0.653	-0.424	-0.676	0.232	-1.336	0.223	0.003	-0.632	-0.407	-0.125	-0.898	-0.083	1.05	-2.046	0.377	-0.051	0.671	0.232	-0.105	1.08	0.28	0.13	0.403	-1.724	0.003	0.734	-0.026	-0.062	1.013	-0.216	0.427	0.56	-0.564	0.627	-0.972	-0.047	0.244	0.179	-0.059	0.311	-0.433	0.281	-1.1	-0.432	0.22	0.924	-0.435	-0.004	-0.362	-0.418	-0.523	0.812	-0.234	1.223	1.498	-0.414	0.324	-2.069	0.232	-0.763	-0.08	-0.477	0.735	-0.12	-0.226	-0.089	0.139	0.043	-0.221	0.165	-0.801	0.028	0.277	1.883	0.295	1.162	-1.319	0.085	-0.149	-0.958	-0.215	-1.69	-1.083	0.878	-2.012	0.711	-0.072	-0.839	0.334	-0.361	0.066	1.288	2.931	1.817	-0.208	0.714	0.792	-0.663	-0.088	-0.148	-0.862	-0.053	0.024	-0.104	-3.018	-1.475	0.115	-1.329	0.368	0.762	-0.949	-0.736	-2.1	0.276	0.116	-0.272	1.025	0.336	-0.496	0.52	0.917	-0.831	-3.376	0.1	0.231	0.52	0.913	-0.044	-1.508	0.792	0.002	1.216	-2.094	1.396	0.026	0.674	-1.514	0.329	0.934	-0.237	-0.864	-0.807	0.018	1.053	-2.048	0.62	1.052	1.599	1.049	-0.964	-1.094	1.95	-0.387	1.021	-1.444	0.045	-0.933	-2.481	0.168	-0.311	-0.633	0.191	0.076	-0.16	0.253	-2.364	0.366	-0.212	-2.999	-0.032	-0.007	0.852	-0.079	-0.031	0.092	-0.8	-2.089	-2.026	0.404	-1.099	-0.294	0.12	-0.086	-0.042	-0.042	-0.298	-0.408	0.163	-0.29	-0.093	-0.328	0.598	-0.205	-0.934	-0.309	1.35	0.026	0.875	-0.3	0.098	-0.221	-0.087	-1.934	0.602	-0.41	-1.189	0.895	-0.743	1.304	0.017	0.67	-1.26	1.118	-0.005	-0.175	-1.453	0.178	0.525	0.288	-0.316	0.709	-0.796	-1.549	-0.119	0.94	0.058	0.512	-0.036	-0.316	1.05	0.26	-0.205	-0.624	-2.275	0.372	0.035	-0.197	-0.019	-0.043	0.02	-0.473	1.17	0.957	0.001	1.043	-0.238	-0.213	4.168	-0.211	-0.139	0.172	1.024	0.968	1.295	-0.211	-0.442	0.494	0.555	0.176	-0.293	-0.399	-0.695	0.052	-0.021	-0.111	-0.673	1.814	0.289	-1.172	0.816	-0.207	0.11	1.429	-0.175	-0.065	0.221	0.23	-0.388	0.111	0.99	0.163	0.14	0.061	-0.292	-0.102	-0.759	0.016	0.253	-0.805	0.9	-0.325	-0.727	-0.054	-3.521	-0.486	0.44	0.511	-0.11	-0.011	-0.101	0.025	-0.347	-1.098	-1.544	-0.775	-0.174	1.2	-0.76	0.606	0.011	-0.091	-0.039
X52474	X42374	-0.264	0.021	-0.069	0.29	0.306	0.184	0.369	0.536	0.202	0.446	0.655	-0.041	-0.155	-0.661	1.32	-0.106	0.326	0.319	0.095	0.688	0.555	0.173	-0.082	-2.898	-0.153	-1.422	0.2	0.289	0.307	-0.401	0.448	0.133	0.368	-0.53	0.559	-0.403	-1.729	0.479	-0.395	0.395	0.384	0.285	-0.156	-0.134	-0.793	-1.985	0.054	-1.437	0.089	0.26	0.344	0.489	-0.627	2.906	0.193	0.144	5.766	0.11	-0.101	-1.442	-0.296	0.255	0.071	0.257	0.25	0.103	1.014	0.641	1.912	0.951	-0.083	0.361	0.275	-0.6	0.198	-1.032	-0.166	-0.255	0.233	1.193	0.194	0.134	-1.987	0.079	0.22	0.935	0.264	0.167	0.546	0.148	0.259	-0.088	-1.694	0.402	-0.908	0.198	0.374	-1.183	0.309	0.226	-0.093	0.368	0.601	-0.597	0.289	0.059	0.409	-0.059	0.418	0.078	0.237	-1.424	-0.02	0.25	1.294	-1.558	0.175	0.09	-0.171	0.106	0.726	0.168	1.643	0.918	-0.411	-0.055	-3.166	0.399	0.388	0.648	-1.052	-0.586	0.006	-1.834	0.206	-0.078	0.713	-0.163	0.185	0.427	0.094	0.423	1.564	-0.09	0.7	0.404	0.191	-0.058	0.408	0.137	-1.371	0.58	0.699	-2.215	0.688	0.427	-0.913	0.13	-1.948	0.061	-1.002	1.938	2.071	0.313	0.372	0.175	0.367	0.253	0.581	1.221	0.201	0.551	0.07	3.062	0.606	0.229	0.353	0.225	-0.476	-0.177	-0.42	0.833	0.473	0.404	0.197	1.319	-0.099	0.303	0.393	0.909	-0.023	-2.411	0.09	0.296	0.653	1.218	0.227	-3.018	1.332	0.336	1.34	-0.384	2.377	0.608	0.161	-0.64	-0.025	0.121	0.129	0.397	0.064	0.504	0.217	0.23	0.877	1.423	1.172	0.475	-1.107	0.348	3.148	0.336	0.96	0.554	0.15	-1.406	-2.082	0.192	0.432	-0.265	0.134	0.209	0.99	0.864	-4.667	0.213	0.745	-1.628	0.359	0.159	4.163	0.213	0.23	0.598	-0.481	2.068	-0.575	-0.133	-0.394	0.02	0.265	0.212	0.18	0.223	0.228	-0.199	0.258	0.098	1.046	0.057	-0.176	0.075	0.029	1.885	1.96	0.002	0.624	0.017	0.224	0.121	0.07	-0.634	-0.401	0.162	-1.285	0.465	0.619	-0.062	0.105	0.065	0.889	0.972	0.111	0.032	0.414	0.203	0.487	0.419	-0.219	0.61	0.717	0.933	0.146	0.959	0.116	0.091	0.255	-0.225	1.549	0.179	0.243	0.34	-4.273	0.06	-0.019	-0.408	0.585	0.292	0.193	0.958	1.528	-0.224	0.301	1.322	-0.431	0.217	7.81	0.042	0.25	0.252	-0.034	-0.821	0.615	0.012	0.264	0.95	1.243	0.318	0.087	-0.79	-0.033	0.184	-0.236	-0.011	0.494	3.237	0.232	-1.159	0.494	-0.195	-0.053	-0.875	0.164	-0.268	0.379	0.365	-1.02	-0.621	0.303	0.308	0.117	0.008	0.256	0.128	0.833	1.435	0.222	-0.456	7.086	0.23	0.046	-0.126	0.551	-0.379	0.455	0.401	0.195	0.805	0.28	0.163	0.261	-0.77	0.122	1.253	0.265	0.586	0.008	0.339	0.242	-0.522	0.171
X52474	X43761	1.138	0.467	-0.434	0.357	-0.393	0.287	-0.396	0.571	0.255	0.066	-0.402	0.454	0.035	0.68	0.37	0.067	0.504	0.113	0.472	-0.023	-0.3	0.431	1.11	-0.283	0.279	0.878	0.296	-0.094	-0.527	0.803	0.27	0.213	0.129	0.061	-0.351	0.448	-1.785	0.614	-1.387	1.525	0.104	0.453	0.569	0.157	0.44	4.622	-0.135	-0.408	0.288	-0.238	-0.67	0.325	-0.052	2.897	0.291	0.345	1.562	-0.07	0.987	0.916	0.318	0.359	0.322	0.357	0.298	0.358	0.807	0.784	0.788	0.013	-0.279	1.162	0.265	1.749	-0.064	-2.036	0.829	0.099	0.275	1.697	0.355	0.676	3.129	0.171	0.289	0.078	0.407	0.114	0.924	0.267	0.122	0.322	1.661	0.071	-0.398	0.298	0.387	0.175	0.348	-0.596	0.605	0.603	0.214	-0.171	0.295	0.455	0.024	-0.107	0.254	0.061	0.615	2.142	-0.028	0.492	-1.063	-0.127	-0.701	0.122	1.277	0.441	0.395	0.356	-0.008	1.035	0.357	0.444	0.721	0.254	0.02	0.127	1.187	-1.05	0.284	0.342	0.169	0.146	0.37	0.506	0.3	0.426	0.237	0.142	1.657	0.297	-0.897	0.33	0.429	0.603	-0.205	0.086	0.387	0.231	-0.267	-0.404	-0.254	0.487	0.68	0.249	0.449	0.279	1.016	0.431	0.859	0.943	-0.709	0.464	1.012	0.365	0.071	1.711	0.237	0.049	-0.322	1.76	0.35	0.285	3.139	-0.367	0.391	0.334	0.525	0.97	0.459	-0.585	0.58	0.853	0.089	-0.136	-0.472	1.109	-0.553	1.249	-0.587	-0.159	0.389	-0.987	0.332	0.391	-2.437	0.358	0.954	0.943	-0.07	-0.43	0.408	0.421	0.125	0.102	0.444	-0.749	0.249	0.088	1.308	1.236	-0.291	-0.792	1.027	0.687	0.801	0.585	3.061	-0.797	1.606	1.247	0.293	-1.443	0.749	-0.023	0.359	0.557	0.011	0.204	1.325	-0.315	1.847	0.501	1.38	1.303	-0.127	0.252	-1.768	0.191	0.067	0.907	0.839	0.021	2.954	0.188	1.365	0.343	-0.098	0.18	-0.094	0.276	0.404	0.226	0.204	0.155	0.892	0.347	0.964	0.276	0.766	-2.853	1.669	0.058	1.075	0.134	0.718	0.907	0.052	1.222	0.591	-0.863	-1.234	-1.371	-0.206	1.284	0.308	1.15	0.531	0.411	0.244	0.733	-0.102	0.241	0.823	0.461	0.417	0.643	1.167	0.899	0.201	0.483	0.24	0.761	-0.093	0.386	-1.047	0.397	0.359	0.621	0.535	0.152	0.178	0.314	-0.556	0.694	0.283	0.756	1.795	0.935	-0.221	0.218	0.829	0.353	-2.866	0.02	0.249	0.357	0.119	1.212	-0.425	-0.052	-0.078	-0.585	1.27	0.319	0.445	0.532	-0.138	0.151	-0.305	-0.071	-0.283	2.516	0.456	-1.574	0.567	0.193	-0.091	1.198	0.393	0.217	0.302	0.357	0.062	-0.596	0.667	0.254	-0.056	-0.022	0.486	0.289	-2.19	0.749	-0.241	1.595	-6.498	0.441	1.239	0.514	-4.143	-0.391	-0.808	0.719	0.279	0.037	0.286	0.097	1.287	1.229	1.408	0.669	-0.461	-1.869	0.65	0.734	0.313	0.342	0.336
X52474	X43343	0.888	0.193	0.072	0.18	-0.423	0.024	-0.37	0.449	0.106	-0.336	0.717	0.655	-0.116	0.857	-1.264	-0.275	0.182	0.011	0.366	0.576	-0.122	0.283	0.367	-2.199	-1.265	-0.742	0.112	-0.024	-0.168	0.245	0.364	0.171	-0.011	-0.11	-0.466	0.314	-1.095	0.685	5.12	0.109	-0.141	-0.115	-0.15	0.077	0.162	3.755	0.125	-0.867	0.051	-0.089	0.055	-0.251	-0.567	1.651	0.123	0.451	1.031	0.105	0.186	-0.02	0.145	0.27	0.095	0.249	-0.407	0.31	0.61	1.038	1.816	-5.882	-0.214	0.583	0.242	0.226	0.119	-0.519	0.819	0.174	0.162	0.358	0.171	0.111	-0.653	-0.366	0.141	0.909	-0.493	-0.29	0.678	0.261	-0.066	0.44	-0.467	-0.321	-0.508	-0.081	0.381	0.492	0.311	-1.1	0.186	0.207	0.247	-0.855	-0.047	0.201	-0.207	0.129	-0.124	-0.054	-0.074	-0.121	0.118	0.003	0.737	-0.438	-0.201	0.141	1.011	0.182	-0.09	0.067	-0.357	1.68	-0.191	0.447	0.041	0.246	1.681	0.509	1.52	-0.054	0.128	0.068	0.096	-0.144	-0.988	-0.012	0.139	-0.7	0.101	0.359	0.654	0.099	0.332	0.894	0.035	1.192	0.835	0.054	-0.027	0.059	-0.663	0.625	0.46	0.52	0.489	0.206	0.441	0.158	-1.169	-0.592	2.197	0.593	1.373	-0.826	-0.38	0.24	0.365	2.433	0.126	0.211	0.064	-2.782	0.3	0.21	-2.042	-0.318	0.537	-0.474	0.171	0.686	0.543	-0.21	0.59	-0.027	0.385	0.163	0.061	1.215	-1.024	-6.45	0.197	-0.206	0.373	1.04	0.159	1.286	-0.033	0.354	0.006	-0.254	0.579	0.071	0.529	-1.641	0.438	-0.082	-0.114	0.567	0.103	0.519	0.947	1.112	0.832	-0.406	-4.464	0.703	0.456	-0.343	2.314	-0.541	0.629	0.214	0.112	-1.011	-0.206	0.251	0.412	0.093	-0.038	0.04	1.158	0.768	-1.147	0.314	1.242	-3.832	0.537	0.112	-3.282	0.19	0.25	1.355	1.495	-0.878	7.312	0.071	-1.194	0.496	-0.029	0.127	0.082	-0.104	0.015	0.631	-0.33	0.399	1.218	0.443	0.378	-0.161	-0.849	-2.303	-2.469	0.162	0.593	0.086	-0.077	1.82	0.131	-0.709	1.984	-0.337	0.281	-1.382	-0.031	1.865	-0.054	0.97	-0.746	0.271	0.459	0.89	-0.034	0.297	0.204	0.468	0.292	0.457	0.575	1.506	0.155	-0.633	0.073	0.375	0.222	0.023	-0.155	0.191	-0.026	0.565	-3.522	0.075	0.097	0.392	0.094	0.965	0.122	-0.536	0.81	-0.2	0.138	-0.866	0.958	0.279	-2.164	0.25	0.151	0.279	-0.068	-0.134	0.515	-0.493	-1.145	0.425	0.633	0.217	0.438	0.455	0.735	-0.029	0.272	0.415	-1.004	2.134	-0.205	-1.553	0.857	0.061	0.046	0.521	0.297	0.07	-0.008	0.04	-0.348	-0.371	0.793	-0.295	-0.252	-0.182	0.329	0.114	-0.795	0.404	-0.665	-0.614	-1.842	0.474	1.551	0.273	5.246	-0.327	0.539	0.486	0.154	0.056	0.184	-0.213	1.179	0.138	0.659	0.883	-0.166	-1.664	-0.398	0.438	-0.126	0.215	0.201
X52474	X43266	0.004	-0.592	0.058	0.011	0.009	0.065	-0.425	0.394	0.07	1.072	-1.15	-0.283	0.195	-0.063	-3.37	-0.336	0.367	0.164	0.098	0.338	-0.323	-0.166	-0.69	-1.278	0.066	0.356	0.012	-0.145	-0.671	0.344	0.131	0.21	0.025	0.183	-0.361	0.235	-1.162	-0.272	-0.627	-0.993	0.354	0.373	0.503	0.062	0.309	1.695	0.101	-0.998	0.062	-0.473	0.236	0.515	0.21	-1.223	0.094	0.071	4.005	0.065	-0.477	0.665	0.216	-0.102	0.123	0.275	0.212	0.075	-0.522	0.205	1.896	0.105	0.046	-0.2	0.118	0.281	0.253	-1.623	0.812	0.102	0.011	-0.237	0.241	0.994	-1.1	0.254	-0.142	0.633	-0.559	-0.713	-0.411	0.211	0.071	0.191	0.411	-0.023	0.418	0.067	0.27	1.044	-0.059	0.278	-0.022	0.687	-0.347	0.999	0.004	0.407	-0.373	0.099	-0.31	-0.392	-0.34	1.02	-0.073	-0.342	0.111	0.889	0.129	-0.389	1.017	-0.148	-0.395	-0.062	0.299	0.816	-0.522	-0.817	-1.872	-0.303	-0.944	0.537	1.051	-1.331	0.058	-0.152	0.093	0.187	3.614	0.023	0.061	-0.258	-0.072	0.261	-0.342	-0.009	2.975	1.08	-0.393	0.609	0.908	0.725	0.166	-0.893	0.114	0.015	0.431	0.27	0.152	0.108	0.502	0.137	1.248	-0.357	1.904	0.566	0.703	0.652	0.629	-0.025	-0.593	-0.438	0.005	0.22	0.13	-2.105	0.799	0.182	-0.331	0.449	-0.807	0.216	0.45	1.194	0.349	0.196	0.169	0.036	-0.037	0.393	-1.481	0.328	-1.01	0.158	-0.142	0.271	0.254	0.027	0.175	-2.227	-3.519	-0.061	0.87	0.865	-1.744	0.034	-0.584	-0.708	0.407	-0.137	-0.059	-1.991	0.532	0.181	1.109	0.722	0.111	0.236	1.103	0.772	0.679	-0.158	2.02	0.466	0.998	1.321	-0.154	-0.083	0.623	0.254	-0.276	-0.033	-0.358	0.283	1.496	-0.479	-2.116	-0.614	0.88	15.823	0.225	-0.882	-2.871	-0.392	-0.063	0.119	-0.098	-0.824	-1.733	0.047	1.734	-0.283	-0.074	-0.001	0.001	-0.046	-0.172	-0.279	0.222	-0.224	-2.089	-0.121	0.641	0.06	0.686	0.319	1.409	-0.18	-0.397	-0.176	0.011	1.166	0.063	-0.617	0.809	-0.289	-1.478	-0.74	1.753	1.25	-4.267	0.521	0.37	0.256	0.059	-0.331	-0.681	-0.001	0.581	0.334	0.409	0.715	0.635	1.954	0.154	1.155	-0.152	-0.711	0.247	0.174	-3.462	-0.176	-0.51	0.389	3.003	0.226	0.089	0.068	-0.196	0.943	0.082	0.822	1.463	0.682	-0.054	0.802	-2.697	0.175	-2.316	0.296	-0.026	0.156	-0.315	1.315	0.905	0.032	-0.148	-0.056	0.452	0.075	-0.011	0.052	1.138	0.215	0.055	-0.125	-0.763	0.453	-0.054	0.046	1.039	-0.164	0.142	-0.752	0.188	-0.102	0.162	0.316	-0.008	0.586	1.194	-0.303	0.072	0.129	0.26	0.108	-0.123	-0.472	-0.026	0.974	-5.668	-0.092	0.176	-0.01	-2.834	0.125	0.315	0.388	-0.006	-0.5	0.177	0.093	-0.685	0.751	-0.233	1.127	-0.235	-0.447	-0.445	-0.854	-0.055	0.092	-0.186
X52474	X36746	-0.588	-0.018	0.175	0.032	0.332	0.21	-0.233	0.265	0.159	0.564	1.082	-0.114	0.308	0.291	-0.001	0.208	0.431	0.307	-0.18	0.66	0.509	0.229	-0.042	-0.1	-0.04	0.669	0.213	0.146	0.396	1.588	0.222	0.285	0.291	0.18	0.132	0.126	-0.705	0.564	-0.568	1.112	0.202	0.158	-0.045	0.226	0.074	-0.157	0.229	0.702	0.174	0.562	-0.018	-0.242	0.15	10.744	-0.281	0.032	2.659	0.236	-0.427	-0.945	0.282	0.098	0.041	0.327	0.568	-0.202	0.471	1.031	1.183	0.396	-0.067	0.24	0.298	1.342	0.166	-0.431	-0.594	0.222	0.231	-1.107	0.212	1.066	-2.346	0.286	-3.026	0.041	0.453	0.261	1.063	-0.145	0.293	0.332	-1.826	0.271	-0.577	0.227	0.178	-2.46	-0.559	0.139	0.025	-0.28	0.592	0.018	0.262	0.435	0.413	0.239	0.457	0.4	0.527	-0.253	0.446	0.409	-0.659	0.442	0.487	0.459	0.862	0.12	0.593	0.132	1.613	0.873	0.043	0.212	-0.756	-0.196	-1.095	0.551	-1.013	0.315	0.247	0.332	0.22	0.074	0.712	0.07	0.232	0.718	0.155	0.38	2.323	0.173	1.078	0.919	-0.071	0.577	0.032	0.562	-0.143	0.943	0.561	0.658	0.784	0.398	-0.8	0.273	0.377	0.221	1.723	1.772	2.691	0.621	0.807	0.297	-0.421	0.205	0.277	1.309	0.205	0.521	0.223	-1.409	-2.22	0.248	0.617	0.488	0.315	-1.121	0.171	0.846	0.205	0.435	-1.824	0.462	0.569	0.15	0.72	0.447	-0.087	0.338	-0.079	0.401	0.519	1.332	0.227	-3.157	0.945	0.339	0.023	0.868	1.896	-0.464	0.588	-1.394	-0.012	0.126	0.088	0.449	0.073	0.522	0.971	0.828	0.393	1.408	2.435	1.016	1.158	0.703	2.365	-0.041	1.016	0.833	0.216	-1.754	-1.391	0.325	0.007	-0.314	0.352	0.658	1.715	0.55	-3.014	-0.615	0.67	-4.552	0.511	0.229	0.169	0.177	-0.032	1.126	-0.021	1.375	-0.245	0.253	0.029	0.278	0.157	0.237	0.207	0.163	-0.031	-0.118	0.292	0.322	-0.517	-0.043	-0.224	0.316	-0.423	1.337	1.676	0.337	0.952	-0.412	-0.55	0.681	0.099	-0.605	-0.137	-0.491	-1.429	0.087	0.156	-0.143	-0.088	0.323	0.962	0.973	0.111	-1.124	0.228	0.337	0.836	0.463	-0.411	-1.245	-0.676	-0.792	0.032	0.512	0.014	-0.912	0.062	0.152	0.876	0.23	-0.529	0.242	-3.188	-0.238	0.212	-0.007	0.211	0.814	0.151	1.465	1.296	-0.227	0.292	1.999	-0.229	0.024	6.1	0.078	0.007	0.3	-0.16	1.023	0.865	0.618	-0.186	0.119	1.528	0.288	0.025	-0.276	-0.578	0.255	-0.348	-0.222	-0.561	2.946	0.468	-0.603	1.387	-0.212	0.183	-0.426	0.389	0.097	0.304	-0.166	-0.274	-0.076	-0.004	0.281	0.135	0.217	0.285	-0.352	0.678	0.221	0.343	0.698	0.376	0.209	1.176	0.346	-1.362	-0.783	0.308	0.715	0.051	0.319	0.119	0.136	0.47	0.675	0.725	0.062	0.217	-0.196	-0.525	0.572	0.256	0.191	0.196
X52474	X52281	-2.132	-0.218	0.145	0.228	0.305	0.141	0.24	0.317	-0.025	0.471	2.709	0.478	0.131	-0.089	-0.879	-0.312	0.345	0.22	-0.784	-0.523	0.657	-0.11	0.236	-0.698	-0.236	-0.708	0.107	0.27	0.243	2.235	0.414	0.072	0.349	-1.02	0.476	0.196	0.408	0.844	-2.825	0.034	0.399	0.278	0.316	0.145	-0.347	-0.803	0.054	4.611	0.144	-0.106	0.143	-0.425	0.087	1.371	0.098	0.304	3.888	0.157	0.798	-0.746	0.229	0.3	0.004	-0.117	0.527	0.04	0.585	0.479	1.97	0.718	-0.123	0.101	-0.167	2.002	0.219	-0.836	-1.386	-0.528	0.182	0.912	-0.135	1.158	-0.892	0.419	0.165	0.737	0.452	0.126	0.918	0.289	0.21	0.307	-0.227	0.397	-1.427	0.122	0.306	-2.968	0.193	0.404	-0.762	0.134	0.761	-1.346	0.239	0.011	0.425	0.165	0.539	0.202	0.42	-1.633	0.335	-0.13	0.359	-1.05	0.237	0.294	-0.079	-0.074	0.893	-0.032	2.156	1.221	0.003	-0.269	-2.449	-0.349	0.488	0.47	0.153	-0.582	0.136	0.108	0.146	0.135	1.005	-1.034	0.121	-0.376	-0.023	0.343	0.063	0.145	1.087	0.427	0.175	0.168	0.414	0.402	-0.684	1.321	0.697	-0.137	0.894	0.434	-0.821	-0.05	0.056	0.129	-0.049	0.682	2.287	-0.151	0.585	0.385	0.255	-0.176	0.436	0.571	0.15	0.425	0.122	-0.485	0.226	0.229	-0.966	0.386	0.112	0.557	0.396	1.401	0.443	0.344	0.456	1.431	-0.004	0.142	0.257	0.028	1.308	-1.169	0.21	0.282	0.278	1.502	0.179	-3.429	1.077	0.283	0.6	0.397	0.265	1.019	0.795	-1.691	-0.331	0.543	0.054	1.283	0.091	0.37	-0.345	0.747	0.516	1.533	1.842	0.507	0.868	0.571	3.779	0.359	0.194	0.18	0.141	-1.471	-2.123	0.272	0.439	-0.072	0.301	0.18	1.134	0.738	-4.827	0.311	-0.01	0.16	0.361	0.146	1.45	0.331	0.055	0.164	-0.024	-0.153	-1.001	0.132	-1.426	-0.031	0.228	0.043	0.128	0.08	0.379	-0.164	0.258	0.375	1.16	-0.134	-0.505	0.121	0.951	1.231	0.638	-0.385	0.351	0.323	0.414	-0.937	-0.119	-3.291	0.461	0.186	-0.858	0.081	0.268	-0.554	0.033	-0.163	0.922	1.043	0.205	0.288	0.614	0.273	0.213	0.319	-0.072	0.111	0.7	-0.913	-0.116	-0.251	0.153	-0.325	0.239	0.053	1.709	0.105	0.31	0.361	-5.233	-0.271	0.066	-0.42	-0.294	-0.368	0.087	-5.718	1.041	-1.089	0.283	1.274	0.007	0.243	5.311	0.011	0.202	0.137	-0.264	-0.384	-0.567	-0.945	0.294	0.919	1.102	0.311	0.019	-0.357	0.072	0.171	-0.239	-0.007	0.622	1.383	0.145	-0.292	0.709	-0.09	0.168	-0.91	0.259	-0.028	0.305	0.398	-0.451	-0.287	0.623	0.249	0.262	0.122	0.283	-0.001	0.704	0.611	0.352	1.643	3.635	0.2	-0.409	-1.12	-3.761	-0.691	-0.028	0.557	0.159	0.004	0.246	0.1	0.813	-0.802	0.634	1.055	-0.287	2.132	-0.874	0.742	0.213	0.122	-0.501
X52474	X42489	0.131	-0.046	0.059	0.224	0.102	-0.056	0.113	0.479	0.193	0.893	2.18	-0.115	0.3	1.27	-2.491	-0.203	0.489	0.235	0.188	0.668	0.19	-0.163	1.023	-1.804	-1.713	3.162	0.191	0.283	-1.112	0.149	0.118	0.214	-0.235	0.209	0.157	0.153	-0.9	-0.014	-0.423	-0.276	0.302	0.287	0.036	0.194	0.359	-0.961	0.16	0.38	0.168	-0.334	0.354	-0.098	0.522	-1.086	0.201	0.314	1.181	-2.145	-0.495	-0.221	0.173	-0.342	0.235	0.185	0.413	0.29	-1.801	0.565	1.509	0.217	0.112	0.379	0.242	0.097	0.238	-0.082	-0.957	0.071	0.22	-0.826	0.168	0.478	-2.302	0.234	0.185	-0.354	0.822	0.026	0.601	0.135	-0.02	0.49	-1.685	-0.035	0.64	0.158	-0.092	0.33	0.206	-0.312	0.502	0.107	-0.214	-0.094	0.064	0.158	0.122	0.113	-0.011	-0.095	0.271	-0.741	-1.035	0.974	1.055	-0.035	0.177	-1.141	0.914	0.122	-0.128	-0.517	-0.083	1.522	-0.838	0.383	0.029	0.249	-0.655	0.585	0.927	-4.901	0.215	0.278	0.073	-0.627	-0.127	0.116	0.198	0.883	0.192	0.189	1.935	0.18	3.451	-1.115	-0.18	0.767	0.939	0.865	1.073	-1.032	0.154	1.079	0.488	0.449	0.35	0.276	0.409	0.2	0.893	0.242	2.169	0.499	0.752	0.36	-0.33	0.28	-1.354	0.729	0.031	0.557	0.143	-3.863	0.415	0.204	0.874	-1.032	0.725	0.324	0.366	0.905	0.466	0.392	0.514	-0.198	0.391	-1.058	0.547	1.172	0.281	0.754	0.243	-0.008	0.348	-0.268	0.065	0.907	-5.077	0.175	1.117	0.325	0.859	-0.767	0.594	0.62	0.414	0.005	0.065	-0.225	0.135	0.405	1.013	0.519	0.594	0.342	1.631	0.151	0.404	-0.73	2.047	-1.179	0.783	1.244	0.029	0.093	0.505	0.248	0.424	0.353	-1.254	0.289	5.524	0.504	-1.413	0.004	0.149	1.042	0.52	-0.031	5.368	-0.172	0.243	0.345	-0.346	3.661	-0.525	0.208	-0.424	0.313	-0.249	0.109	0.057	0.183	0.384	0.177	0.299	0.078	1.184	0.271	0.783	0.272	0.729	-1.691	1.676	0.456	0.632	-0.01	0.467	0.756	0.012	-1.985	-0.995	-0.418	1.612	0.336	0.032	1.106	-0.581	0.907	1.01	1.218	0.14	0.71	0.803	0.307	0.63	0.413	0.06	0.743	-0.419	0.492	0.21	1.053	0.27	0.724	0.308	0.087	-0.411	0.037	0.225	0.473	1.582	-0.14	-0.076	0.457	-0.426	0.733	0.2	0.448	1.374	0.39	0.309	1.39	0.685	0.22	3.428	0.051	0.237	0.195	-0.17	1.267	-0.236	0.108	-0.711	0.413	0.459	0.32	-0.158	-0.108	0.787	0.064	0.087	0.139	-0.781	2.208	0.13	-1.534	1.167	0.289	0.211	1.434	-0.513	0.052	0.35	-1.007	-0.237	-0.155	0.695	0.219	0.247	0.19	0.379	0.17	-0.676	0.039	-0.203	1.175	-2.063	0.248	1.249	0.286	-0.682	-0.115	-0.188	0.72	0.207	-0.406	0.261	0.197	1.307	-1.844	0.535	0.02	-0.472	-1.195	-0.669	0.608	0.245	-0.029	0.057
