## Supplementary Table 2 for "The metabolic role of vitamin D in children’s neurodevelopment: a network study": Supp_Table2_round.tsv (part 27 of 833)

metabol1	metabol2	210022	210411	377693	355142	210120	112679	137931	210363	317902	390916	210453	210532	210424	360136	310970	210815	210482	348694	210681	330758	210901	210787	210149	313385	210804	210371	318869	340741	172745	210359	190913	211583	357928	348222	211764	212094	398087	394248	167938	395879	212324	391357	211679	193953	147882	369979	211738	332494	136802	211772	212170	393546	311151	342115	316733	212865	162782	195177	381056	360191	112434	180498	176042	213216	390772	380231	379635	213620	156423	367309	351870	330450	179870	213151	167702	361897	213409	150976	336556	320845	357370	316307	348602	124601	169684	135715	386179	138370	137707	148719	389689	180147	331052	145294	316311	365263	320527	180175	191086	147404	170888	321275	213762	192958	348639	120514	213942	214470	214443	213581	213373	348349	132448	214323	329127	334515	369208	214750	133333	318766	340476	357130	174461	145944	187099	214979	154179	379140	394538	372915	164694	160506	142791	155991	214905	144613	114739	159307	118763	215346	331994	371126	175782	114718	152081	150591	113402	367062	354297	134121	383313	194468	128879	151441	157194	170315	180217	124297	215712	357218	130877	164383	335519	130444	327868	149982	349483	310303	389847	399652	216210	317607	390343	337986	181510	149026	311339	216688	136272	186018	142478	322579	361464	335542	151345	311736	381353	217576	145614	368481	368680	134719	391943	217569	317837	382021	217264	364863	116048	217451	125766	343696	187885	192530	217524	359736	344951	153415	343683	172853	186136	378048	330903	218116	314402	367015	363852	168540	218377	159213	191766	192357	361660	388576	144342	342655	192012	184592	312160	368531	210509	395544	155697	211045	322081	172709	212416	323334	363016	165934	323249	212297	113487	213069	345712	172296	322522	213534	338000	213263	338555	129893	168538	214685	140193	195469	125231	136716	184460	156992	148987	346619	159492	148075	153541	197542	179033	376863	142838	217595	315493	362046	386736	375300	212588	211857	210917	217728	177506	361907	347083	314867	216920	148372	337242	124923	342485	319370	380797	324990	351597	394540	347319	369038	356636	380462	173023	326992	196109	156985	358563	216070	332129	171894	378095	313482	314117	136498	217374	395206	138260	376761	380458	319701	324360	381471	343373	119085	330409	361035	213271	384149	174435	390549	385859	135432	215488	133643	328371	338966	370488	192255	388342	385483	349918	355951	325613	381369	373267	147692	341985	136031	188001	384718	333084	137027	313741	210300	324829	326410	136553	392671	341554	214732	218267	215670	215615	176251	398324	213957	157295	212018	314954	326202	390304	322960	154228	199898	186311	389810	344644	365575	393653	213523	123326	337532	211327	192744	166671	396429	215156
X52474	X37253	0.781	0.575	0.471	0.39	0.173	0.266	0.408	0.438	0.403	0.471	-2.552	0.357	0.286	0.19	1.134	0.443	0.553	0.499	0.406	0.193	0.395	0.562	0.638	3.423	0.089	-3.088	0.445	0.298	0.284	-0.078	0.265	0.281	0.436	-0.006	0.186	0.084	0.447	0.158	0.798	0.489	-0.834	0.52	0.657	0.429	0.528	1.938	-0.146	0.971	0.174	0.613	0.247	0.443	0.215	1.518	-0.199	-0.118	1.314	0.064	1.044	0.79	0.376	0.51	-0.056	0.488	0.454	0.297	0.801	1.011	0.911	-0.625	0.095	0.364	0.46	1.875	0.134	0.629	0.152	0.297	0.193	0.695	0.52	1.013	1.333	0.569	0.376	-0.068	0.683	0.397	0.464	0.26	0.454	0.191	2.259	0.452	0.372	0.419	0.496	0.04	0.216	0.25	0.675	0.537	0.423	-0.043	0.268	0.493	-0.919	0.441	0.295	0.446	0.607	0.872	0.597	0.619	0.513	0.995	0.454	0.097	0.644	0.438	0.434	0.496	0.266	2.151	0.446	0.385	0.624	0.496	0.669	0.58	1.408	0.112	0.436	0.492	-12.029	0.476	0.415	0.252	0.392	0.906	0.437	0.508	0.983	0.435	0.811	0.691	0.444	-0.116	1.027	0.742	0.483	0.81	0.689	1.579	1.059	0.543	0.853	0.49	-1.367	0.388	0.547	0.688	1.45	0.229	-0.093	0.578	-1.793	0.354	0.564	2.056	0.449	0.431	0.409	4.335	-0.11	0.459	-0.339	0.002	0.522	0.472	0.475	1.034	0.409	0.241	0.321	0.58	0.595	0.554	0.17	0.334	1.186	1.526	0.161	0.415	0.45	0.858	0.459	1.388	0.289	0.472	0.208	1.249	0.15	1.31	0.232	1.873	0.395	0.479	0.553	0.652	0.626	0.365	-0.661	0.62	0.577	0.663	-0.687	-0.173	-0.478	1.115	0.223	0.949	0.393	0.749	0.399	0.243	0.348	0.418	0.53	0.439	0.321	0.472	0.47	0.638	5.884	0.438	0.834	5.244	0.154	-0.039	0.907	0.239	0.419	-0.152	-0.61	-0.491	0.461	0.397	-0.43	0.374	0.423	0.394	0.326	0.317	0.57	0.59	0.42	0.192	0.224	0.474	0.81	0.48	-0.487	1.757	0.573	0.535	1.011	0.451	0.626	1.053	0.423	0.796	-0.568	-0.034	-0.031	0.21	1.03	0.656	0.43	0.237	0.151	1.669	0.514	0.666	0.459	0.489	0.152	0.557	0.389	0.589	-0.091	1.996	0.448	0.984	0.28	0.535	0.365	0.256	1.139	0.514	0.471	0.468	4.588	0.234	0.36	0.003	0.133	0.549	0.418	1.165	0.956	0.242	0.496	0.948	0.259	0.487	-1.092	0.307	0.41	0.354	0.568	0.442	-0.191	0.591	0.228	0.316	-20.162	0.487	0.411	0.598	0.234	0.448	0.166	0.493	0.887	0.829	0.543	0.34	0.325	0.191	0.465	-0.604	0.48	0.457	0.514	0.241	0.356	0.223	0.912	0.471	0.469	0.446	0.434	0.408	0.543	0.079	0.024	-0.029	4.994	0.5	0.712	0.303	6.998	0.072	0.073	0.666	0.451	0.32	0.473	0.41	0.904	1.557	0.331	0.385	0.258	0.123	0.507	0.756	0.462	0.47	0.475
X52474	X18281	0.519	-0.263	0.137	0.23	-0.164	0.01	0.798	0.35	0.087	-0.833	0.054	-0.045	0.323	0.087	-1.281	-0.211	-0.272	-0.15	0.351	0.885	-0.101	0.535	-0.87	-2.376	-0.103	-0.049	0.009	0.049	0.218	0.363	0.004	0.138	0.209	0.265	-0.306	0.086	-1.591	0.194	4.573	-0.862	0.066	0.237	0.084	-0.043	0.421	-2.133	0.13	1.829	0.035	0.828	0.161	-0.342	0.679	-2.869	0.069	0.119	3.71	0.026	3.649	0.041	0.232	-0.35	-0.069	-0.092	0.542	-0.065	0.26	-0.794	0.389	0.243	0.128	-0.507	0.289	-1.955	0.143	-0.57	0.262	-0.038	-0.037	-0.774	0.142	1.401	0.473	0.41	0.048	0.809	0.283	0.088	0.059	0.244	-0.189	0.277	-1.391	0.317	0.976	0.088	-0.066	-0.034	0.225	0.371	0.576	-0.243	0.142	-1.282	-0.048	0.584	-0.367	-0.033	0.034	-0.364	-0.536	3.279	0.18	0.442	-0.747	0.939	0.342	0.093	1.141	-0.163	0.294	0.158	1.216	1.918	-0.972	-1.137	-0.534	-0.686	1.489	0.631	0.31	-0.061	0.157	0.244	-0.065	0.077	0.296	-0.107	0.085	-0.797	0.107	0.43	2.492	0.097	1.201	0.015	0.302	-0.431	0.527	0.896	0.222	-0.531	0.834	1.405	0.49	-0.11	0.004	0.129	0.042	0.141	0.651	3.786	2.267	-0.403	0.991	0.122	-0.894	0.079	-0.456	0.232	0.114	0.751	0.134	0.701	-2.569	0.153	-0.451	-0.346	1.051	-0.535	0.051	-1.488	0.429	0.105	-0.213	-0.082	0.509	0.09	0.207	0.048	-1.15	-5.432	0.193	0.14	-0.066	1.235	0.047	-0.391	-2.32	0.022	1.596	-0.416	0.955	1.185	0.656	0.18	0.366	0.454	0.158	0.195	0.314	0.31	0.057	1.008	0.74	0.959	2.03	0.263	0.016	1.031	2.409	0.18	-1.569	1.199	0.016	1.028	0.185	0.021	-0.049	0.321	0.199	0.376	-0.254	-0.155	0.55	-0.63	0.759	5.291	-1.63	-0.012	-4.505	-0.152	0.059	-0.312	-1.103	-0.643	-2.159	-0.0	-1.023	-0.255	0.094	0.117	0.064	-0.062	-0.108	-0.171	0.136	0.3	-0.189	-0.092	0.621	0.002	0.895	0.156	0.761	0.318	0.552	-0.22	0.022	1.568	-0.006	-2.131	-1.586	0.088	-0.468	-0.191	0.142	0.47	0.184	-0.177	-0.213	0.007	-0.121	-1.354	-0.419	0.155	0.409	0.331	0.024	-2.382	-0.443	-1.05	0.088	0.964	-0.167	0.416	0.197	-0.22	-0.318	-1.602	0.115	0.342	-2.656	0.366	0.008	-0.046	-0.411	0.573	0.101	-0.542	0.648	1.289	0.167	1.392	-0.299	-0.076	-0.699	0.313	0.131	0.226	0.688	1.303	0.33	-0.092	-0.355	0.131	0.838	0.162	0.029	-0.22	-0.171	-0.149	-0.286	0.085	-0.5	-0.224	0.279	0.354	1.118	0.331	-1.338	1.142	0.001	-0.02	0.115	0.244	-0.388	0.039	0.497	0.135	0.088	-0.148	-0.059	0.085	0.224	0.08	-0.159	0.799	0.455	0.064	0.714	0.388	1.902	-0.328	0.865	0.659	0.024	1.88	-0.266	0.104	-2.334	-0.584	-1.081	0.191	0.014	-1.367	-0.6	0.673	0.014	0.154	0.052
X52474	X22036	0.875	0.081	0.117	0.275	-0.112	0.013	-0.121	0.448	0.163	0.467	1.698	0.318	0.108	0.382	-2.153	0.211	0.297	0.024	0.389	0.68	0.163	0.289	0.585	-1.911	-2.201	0.3	0.163	0.129	-0.352	0.299	0.17	0.239	-0.059	0.211	-0.437	0.298	-1.052	-0.036	8.95	0.035	-0.013	0.013	-0.248	0.126	0.27	1.685	0.109	1.642	0.16	-0.362	-0.163	0.1	-0.31	0.207	0.155	0.339	2.165	0.105	-0.827	0.444	0.147	0.217	0.143	0.3	0.226	0.156	0.491	1.143	1.778	-15.183	-0.13	0.523	0.258	1.89	0.238	0.29	-0.073	0.218	0.179	-0.964	0.101	0.676	0.096	-0.655	0.187	0.215	-0.03	-0.131	0.727	0.244	0.038	0.334	-0.917	-0.313	0.534	0.152	0.363	0.03	0.215	-2.074	0.303	-0.019	-0.028	0.258	0.241	0.187	-0.158	0.125	0.023	-0.151	0.08	-0.222	-0.235	0.93	1.024	0.688	-0.282	0.06	0.929	0.051	0.055	0.136	0.406	1.606	-0.0	0.439	0.332	0.326	0.539	0.502	1.119	-0.428	0.194	0.236	-0.023	-0.246	-0.616	0.269	0.15	0.785	0.11	0.386	1.533	0.155	1.168	-0.062	-0.064	0.813	-0.454	0.391	1.006	0.355	-0.124	0.373	0.487	0.357	0.349	0.179	0.097	0.189	0.753	-0.179	2.39	-0.515	1.073	-0.329	-0.831	0.215	0.45	1.539	0.158	0.414	0.18	-2.798	0.093	-0.5	-0.505	-0.985	0.636	-0.555	0.366	1.093	0.47	0.223	0.396	0.675	0.524	0.021	0.421	1.288	-0.987	-2.948	0.208	-0.47	0.315	0.658	-0.091	0.793	-0.073	0.178	0.984	-0.21	0.593	0.313	0.529	0.074	0.371	-0.061	0.257	0.441	0.09	0.432	0.618	0.859	0.731	1.018	-1.386	-0.578	0.818	0.052	2.615	-0.227	0.581	-3.024	0.077	-0.896	0.284	0.29	0.4	0.286	-0.133	0.199	2.426	0.533	-0.436	0.414	0.828	-2.448	0.178	0.154	-2.012	-0.062	0.275	0.941	1.047	-0.337	4.59	0.119	0.323	0.194	0.041	0.177	0.142	0.167	-2.588	0.122	0.15	0.096	1.008	0.31	0.181	0.259	0.074	-0.806	-5.844	0.484	0.601	-0.298	0.303	0.977	0.09	-0.624	-0.125	-0.538	-0.021	-0.605	-0.187	1.147	-0.027	0.946	0.365	1.049	0.114	0.599	0.71	0.238	-0.141	0.405	0.118	0.476	0.134	0.033	0.191	1.017	0.117	0.418	0.251	0.12	-0.059	0.308	0.268	0.475	-0.986	-0.411	0.131	0.147	-0.724	0.734	0.133	0.395	0.562	0.743	0.212	0.824	0.844	0.294	1.91	0.172	0.21	0.286	-0.286	1.825	0.259	0.16	-0.41	0.297	1.169	0.238	0.149	0.205	0.604	0.091	-0.234	0.133	-0.925	1.788	0.304	-1.775	1.331	0.274	0.152	0.348	0.28	-0.067	0.167	-0.065	-0.134	0.299	0.946	0.227	0.06	-0.008	0.31	0.165	-0.446	-0.086	-0.331	-0.124	-1.704	0.242	1.436	0.469	1.072	-0.086	0.071	0.73	0.189	-0.119	0.262	-0.086	1.03	0.079	0.532	0.444	-0.363	-0.984	-1.15	0.749	0.164	0.238	0.343
X52474	X35675	-0.438	-0.197	0.504	-0.399	0.508	0.424	0.486	0.449	0.495	0.883	1.272	0.279	0.531	0.8	-0.433	-0.272	0.594	0.522	0.483	0.185	0.615	0.184	0.639	2.069	0.435	0.165	0.465	0.529	0.41	1.379	0.536	0.506	0.567	-1.069	0.527	0.569	0.38	0.54	2.043	0.451	0.274	0.571	0.467	0.495	0.315	0.14	0.469	2.925	0.451	0.437	0.467	-0.785	-0.485	3.739	0.255	0.587	2.904	0.504	1.068	0.256	0.441	0.439	0.081	0.383	0.58	0.543	0.421	0.826	0.993	-3.034	-0.052	0.457	0.465	2.165	0.395	0.056	0.186	0.02	0.341	-0.414	0.406	1.312	-1.637	-0.162	0.451	0.287	0.801	0.499	0.416	0.489	0.524	0.675	-1.797	0.248	0.041	0.488	0.532	0.027	0.442	0.678	-0.158	0.257	0.662	0.72	0.398	0.444	0.494	0.495	0.189	-0.072	0.613	-0.56	0.431	0.547	-0.315	-0.502	0.51	0.193	0.887	0.008	0.65	-0.46	1.168	1.127	0.353	0.493	0.312	0.291	0.108	0.686	0.884	0.178	0.494	0.531	0.272	0.331	1.076	0.052	0.479	0.97	0.479	0.58	1.441	0.449	1.395	1.246	0.547	0.443	-1.416	0.533	0.92	1.0	-1.838	1.181	0.357	0.585	0.42	0.538	0.315	0.342	1.921	1.067	2.706	0.493	0.935	0.377	0.903	0.078	0.763	1.644	0.48	0.773	0.293	0.018	-0.147	0.506	0.044	0.633	0.902	0.64	0.612	0.552	0.54	0.352	0.304	1.467	0.414	0.561	0.366	0.88	0.891	0.277	0.0	0.547	0.568	1.31	0.515	0.649	1.043	0.555	1.741	0.094	1.204	0.518	0.642	-0.53	0.417	-0.196	0.538	0.957	0.169	0.548	0.093	1.144	-0.205	1.15	1.536	0.979	1.265	0.758	3.366	0.631	-0.715	1.455	0.272	0.015	0.391	0.187	0.55	0.633	0.529	0.552	1.016	0.76	0.033	0.565	0.735	2.039	0.229	0.499	-0.757	0.547	0.545	0.67	0.678	3.683	2.438	0.075	0.868	-0.118	0.52	0.461	0.472	0.516	0.566	0.53	0.534	0.565	0.902	0.461	0.749	0.426	0.28	1.499	1.054	0.167	0.765	0.343	0.452	0.162	0.496	-2.524	-0.125	-0.128	1.038	0.552	0.988	0.641	1.018	-0.847	1.135	1.454	0.112	0.833	0.872	0.158	0.365	0.448	0.357	0.545	0.905	-1.117	0.389	-0.111	0.429	0.669	0.374	0.451	1.294	0.572	0.517	0.655	2.022	-0.267	0.501	-0.605	-0.964	0.2	0.436	-0.533	1.093	0.838	0.543	1.226	0.762	0.514	4.506	-0.105	0.206	0.253	0.497	0.649	0.336	0.687	0.312	0.346	0.968	0.522	0.486	0.606	0.912	0.477	-1.62	0.4	0.402	2.648	0.594	0.388	0.813	0.509	0.114	-2.077	0.228	0.245	0.52	0.511	0.009	0.21	0.592	0.291	0.446	0.37	0.576	0.505	0.828	0.445	0.523	0.931	2.825	0.591	0.922	-2.216	2.367	0.025	0.617	0.772	-0.032	-0.158	0.239	0.185	0.834	0.323	0.071	-0.863	-0.381	1.354	0.096	0.663	0.323	0.508	0.201
X52474	X1432	-0.629	-0.241	-0.242	0.426	0.22	0.059	0.973	0.013	-0.016	0.245	-1.045	0.034	0.66	-0.667	-4.812	-0.432	-0.266	0.242	-0.122	-0.761	0.243	0.431	-0.77	-0.053	0.21	-0.117	-0.008	-0.039	-0.364	-1.048	-0.495	-0.279	0.183	0.199	-0.391	-0.28	0.669	0.142	-2.033	-1.181	-0.264	-0.099	0.615	0.004	-0.428	1.981	0.089	3.732	-0.035	0.496	-0.329	-0.715	-0.725	-2.162	0.061	-0.595	3.869	0.073	-1.217	-0.723	-0.151	0.267	0.138	0.007	0.426	-0.241	0.687	-0.939	1.38	-2.04	-0.227	0.506	0.182	2.409	0.192	-1.08	0.722	-0.384	-0.107	1.147	0.287	-0.879	0.545	0.443	0.097	-0.257	-0.671	-0.218	0.8	0.266	0.224	-0.735	2.76	-0.29	-0.489	0.003	0.203	-1.786	-0.208	-0.893	0.638	-0.603	-0.467	1.101	0.131	0.547	0.314	0.025	-0.357	-0.453	-0.439	0.692	0.412	-0.539	-0.648	0.758	-0.03	-0.625	0.466	-0.148	-0.484	0.237	1.474	1.614	0.421	0.385	-0.826	0.285	-0.831	0.103	1.035	-1.059	0.035	0.383	-0.067	0.185	0.714	0.475	0.094	0.205	0.062	0.334	1.815	-0.032	-1.116	1.044	-0.115	-0.604	-1.082	0.722	0.127	-1.695	0.975	-1.253	-0.432	0.345	-0.689	-0.213	-0.463	0.104	1.4	1.583	1.934	-0.57	0.803	0.885	-0.715	-0.143	-0.276	1.533	-0.055	-0.484	-0.083	-3.663	-0.802	0.157	-1.5	0.433	0.853	-1.001	0.388	-1.364	0.214	-0.22	0.452	-0.895	0.399	-0.855	-0.262	1.016	0.954	-2.144	0.141	0.127	0.597	-0.747	0.149	-1.716	0.885	-0.088	1.326	-0.788	-2.946	0.968	-0.454	-1.723	0.391	1.033	-0.335	0.904	-0.164	0.374	-0.881	0.942	0.703	1.157	-0.818	1.153	1.044	-0.312	2.066	1.018	-0.898	0.763	0.018	0.834	0.663	0.216	0.036	-0.113	-0.178	0.228	-2.745	-0.567	-2.792	-0.168	0.846	2.341	-0.71	-0.035	7.235	-0.394	0.249	0.524	0.065	0.115	-2.359	-0.11	0.189	-0.296	-0.039	-0.013	0.016	-0.132	0.07	-0.045	0.081	0.007	-0.975	0.202	0.357	0.049	0.88	1.292	1.463	0.197	0.019	0.042	-0.229	1.302	-0.065	-2.243	0.428	-0.427	0.786	-0.756	0.335	-0.343	-0.009	0.756	0.428	1.225	0.273	0.701	0.69	-0.162	0.602	-0.233	-0.321	-0.422	-0.87	0.394	-0.101	-0.101	0.123	0.587	0.218	0.499	-0.72	-0.471	-0.143	-0.182	-2.677	0.473	0.145	-1.57	-0.831	0.652	-0.004	-1.01	1.279	-0.658	0.046	1.147	0.681	-0.205	3.195	-0.203	-0.017	0.05	0.199	1.07	0.422	-0.48	0.32	0.122	0.414	-0.015	-0.296	0.03	0.165	0.158	0.115	0.057	-0.727	-0.187	0.175	0.388	0.911	-0.031	0.152	-0.985	0.316	0.024	0.04	0.284	-0.402	0.5	-1.034	0.21	-0.035	0.014	-0.186	-0.006	-0.95	0.436	0.028	1.262	-4.79	-0.331	0.675	0.369	-4.363	-0.513	0.926	0.162	-0.026	0.365	0.181	0.059	0.885	-0.098	-0.537	0.809	0.483	-1.297	0.266	-0.606	0.141	0.169	0.175
X52474	X17945	0.163	0.427	0.359	0.403	0.37	0.313	0.46	0.324	0.346	0.817	0.301	0.282	0.399	0.339	-0.922	-0.098	0.309	0.428	0.279	0.55	0.507	0.281	0.525	0.818	0.056	0.128	0.349	0.292	0.31	1.037	0.315	0.371	0.36	0.35	0.388	0.348	1.013	0.517	0.876	1.098	0.279	0.391	0.733	0.25	-0.009	0.791	0.359	2.728	0.18	0.388	-0.399	-0.028	0.44	4.65	0.334	0.388	2.08	0.35	0.708	0.246	0.348	0.333	0.174	0.3	0.582	0.435	0.157	0.822	0.281	-1.225	-0.056	0.553	0.357	2.208	0.326	0.284	-0.925	-0.157	0.373	0.076	0.13	0.59	-1.021	0.239	0.326	0.218	0.507	0.227	0.516	0.414	0.37	0.321	-0.882	0.119	0.367	0.323	0.41	0.19	0.351	0.353	0.448	0.631	0.467	0.419	0.399	0.38	0.141	0.337	0.31	-0.148	0.498	0.238	0.513	0.716	-0.093	-0.071	0.352	0.377	0.545	-0.025	0.305	-0.131	1.124	-0.693	0.29	0.299	0.144	-0.008	0.43	0.422	0.465	-0.001	0.366	0.395	0.28	0.263	0.756	-0.227	0.235	0.717	0.208	0.315	1.318	0.302	1.275	0.999	0.428	0.432	-3.103	0.508	1.277	-0.138	-0.293	0.601	0.333	0.322	0.213	0.419	0.267	0.369	0.724	1.026	1.667	-0.1	0.679	-0.09	0.837	-0.088	0.323	1.185	0.313	0.616	0.365	2.261	-0.315	0.304	-0.416	0.347	0.434	0.297	0.479	0.401	0.396	0.487	0.261	1.192	0.303	0.517	0.338	0.162	0.285	-0.177	0.345	0.303	0.464	1.04	-0.028	1.52	0.881	0.342	0.953	0.516	-0.293	-0.474	0.35	0.915	0.398	-0.359	0.229	0.203	0.181	0.444	0.001	0.797	-0.053	0.727	0.959	0.239	0.27	0.701	2.204	0.045	-0.211	0.622	0.228	-0.026	0.508	0.203	0.265	0.396	0.425	0.499	2.789	0.417	1.928	0.555	0.582	0.869	-0.853	0.245	-12.419	0.416	0.43	-0.038	1.206	3.632	3.018	0.294	0.185	0.374	0.386	0.358	0.354	0.369	0.301	0.545	-0.453	0.469	1.956	0.417	0.771	-1.634	0.133	2.398	0.281	0.445	0.958	0.087	0.187	1.096	0.348	-8.445	-4.917	-2.33	1.285	0.289	0.899	-0.064	0.638	-0.684	1.666	2.234	0.113	0.873	0.82	0.415	0.815	0.504	0.477	-0.026	1.181	1.223	-0.134	-0.414	0.382	0.186	-0.432	0.411	2.06	0.46	-0.356	0.212	1.82	0.336	0.326	-0.444	-0.874	-0.684	0.286	-2.086	2.365	1.817	-0.38	2.041	0.61	0.342	5.464	0.351	0.132	0.01	-0.047	0.671	0.462	0.409	0.188	0.238	1.098	0.242	0.453	0.563	0.868	0.199	-2.06	0.411	-3.262	3.881	0.466	0.366	1.441	0.379	0.377	-1.855	0.463	0.134	0.262	-0.539	0.175	0.653	1.357	0.326	0.381	-0.771	0.506	0.33	0.512	0.027	0.22	0.919	0.447	0.499	0.728	-0.784	2.171	0.345	0.98	0.475	0.364	0.447	0.286	0.355	1.138	0.702	0.13	1.277	-0.036	0.69	0.403	0.201	0.246	0.213	0.004
X52474	X45095	-0.637	-0.094	0.135	0.288	0.205	0.108	0.904	0.155	0.033	1.185	0.177	0.016	-0.079	-1.104	0.453	-0.36	0.22	0.179	-0.351	0.791	0.644	0.036	0.242	-0.711	-0.121	-2.102	0.103	0.212	0.183	0.436	0.347	-0.075	0.446	0.246	0.57	-0.497	-0.184	0.223	2.239	-0.396	0.218	-0.032	0.63	0.101	-0.29	-3.94	0.132	0.537	0.092	0.399	0.061	-0.143	-1.257	3.362	0.107	-0.117	5.672	0.033	-0.908	-0.532	0.18	-0.574	-0.206	0.229	0.578	-0.198	0.711	1.409	2.629	-1.357	-0.154	-0.752	0.103	-0.667	0.193	0.061	0.266	-0.015	0.162	0.172	0.068	1.349	-2.135	-0.198	0.135	0.49	0.388	-0.038	0.27	0.316	0.13	-0.237	-1.055	0.255	-0.53	0.086	0.035	-1.763	0.151	0.332	-0.053	-0.442	0.4	-1.96	-0.012	0.371	0.176	0.085	0.19	0.338	0.357	0.12	0.05	0.421	-0.375	0.437	-0.282	0.138	0.8	-0.502	0.256	-0.096	1.08	1.413	-0.58	0.074	-1.674	-0.03	-0.035	0.662	-0.148	-0.496	0.077	0.184	0.124	-0.03	0.319	0.206	0.118	0.249	0.114	0.306	1.853	-0.295	1.0	-0.932	0.275	0.34	-0.227	-0.189	-1.229	-0.478	0.952	-1.924	0.373	0.125	-1.394	0.283	-0.176	0.126	0.297	1.711	2.55	-0.523	0.513	0.494	-0.546	0.215	0.188	-0.167	0.122	0.505	-0.081	1.094	-0.622	0.222	-1.392	0.349	0.552	-0.471	-0.345	0.222	0.499	0.366	-0.362	1.192	0.322	-0.109	0.43	1.213	0.236	-2.505	0.198	0.386	0.358	1.224	0.162	-3.241	0.133	0.099	1.089	-1.087	0.213	0.121	0.32	-0.827	0.017	0.331	-0.257	-0.259	-0.259	0.484	1.036	-1.141	0.975	1.681	2.42	0.737	0.537	-0.013	2.255	-0.788	1.708	-0.537	-0.069	-1.169	-1.719	0.157	0.042	-1.086	0.134	0.038	4.516	0.641	-3.578	0.115	0.731	-1.193	-0.552	0.016	2.512	0.017	-0.153	0.273	-0.599	1.282	-0.632	0.14	-0.857	-0.153	0.024	0.099	0.104	0.161	-0.325	-0.168	0.234	0.415	0.025	0.108	0.405	0.18	0.252	1.438	1.388	0.405	0.398	-0.215	-0.027	0.78	-0.017	-0.923	-1.347	-0.026	-0.975	0.986	0.048	-0.644	-1.467	0.113	-1.085	0.527	-0.066	-0.362	0.375	-0.134	0.591	0.317	0.077	-1.032	0.785	-4.796	0.017	1.02	0.336	1.253	0.334	-0.039	-0.242	0.167	-0.257	-0.208	-4.131	-0.099	-0.063	-0.144	-2.337	0.94	0.106	1.442	1.117	0.494	0.227	1.888	0.437	0.021	5.5	-0.029	0.063	0.215	-1.452	0.614	0.824	0.156	-0.272	0.763	1.287	0.35	0.145	-0.36	-0.539	0.216	0.084	0.059	-0.015	4.495	0.389	-0.567	1.278	-0.297	0.205	-1.186	0.291	-0.11	0.358	0.042	-0.879	-0.429	0.247	0.282	0.133	0.148	-0.36	-0.021	0.009	0.986	0.116	0.037	6.413	-0.07	-0.332	0.414	2.06	-0.805	0.504	0.56	0.047	0.583	-0.07	0.106	0.621	-0.717	-1.841	0.02	0.237	-3.554	-0.361	0.423	0.206	0.03	0.212
X52474	X53229	-1.357	-0.236	0.036	0.115	0.181	0.041	1.148	-0.035	0.01	-0.345	2.686	0.151	0.113	0.514	-0.31	0.785	-0.753	0.015	0.36	-1.121	0.715	0.816	1.225	-1.229	-0.294	0.487	0.064	-0.108	0.265	2.076	-0.273	0.103	-0.13	-0.275	0.733	-0.613	1.614	-0.435	-0.647	1.76	-0.198	0.305	-0.486	0.037	0.355	4.127	-0.697	2.532	0.064	-0.494	-0.2	-0.116	-0.721	3.487	-0.039	0.362	-2.127	0.067	2.082	0.27	-0.125	0.292	0.167	0.247	-0.453	0.032	0.71	-0.144	-0.622	-0.915	-0.42	0.257	-0.159	3.428	-0.126	-0.886	0.743	0.278	0.128	1.683	-0.451	-0.222	5.667	-0.514	0.126	-1.352	0.056	0.155	1.224	0.067	0.264	-0.328	0.894	-0.259	-0.724	0.053	-0.014	-1.559	-0.184	-0.315	0.662	-0.126	-0.451	1.108	0.309	0.039	-0.083	-0.007	-0.258	-0.33	-0.422	0.069	-0.97	-0.216	0.836	-0.414	0.342	0.504	0.908	0.419	0.191	0.028	2.368	1.586	-0.617	0.414	-1.571	0.087	-0.833	-0.474	-3.272	0.801	0.15	0.235	-0.033	-0.421	-1.112	0.43	0.096	-0.879	0.089	-0.381	-1.666	-0.005	-1.138	1.053	0.268	1.572	-2.774	-1.099	-1.877	0.858	0.987	0.883	0.677	0.334	-1.225	0.009	0.505	-0.158	1.388	0.16	-1.445	0.73	0.822	0.741	1.152	-0.12	-0.654	-1.428	0.098	-0.87	0.123	-4.047	1.07	0.186	1.453	0.079	0.213	0.561	0.416	-1.728	-0.199	-0.124	0.02	-3.321	-0.971	0.35	0.507	-0.792	0.967	1.014	-0.302	0.1	-1.147	-0.696	0.135	4.051	0.862	0.298	1.319	-1.767	1.352	0.678	0.739	2.6	-0.767	1.043	-0.707	-0.113	0.539	-0.423	-1.642	0.955	0.725	-0.952	-1.688	0.233	0.975	0.558	1.995	1.028	-0.98	-0.18	0.018	-1.436	0.103	0.23	-0.225	0.394	0.213	0.039	-2.133	-0.241	-0.578	0.26	0.825	-1.813	0.274	0.063	-2.594	0.262	0.106	-0.402	-0.342	-0.772	-2.286	-0.068	-1.087	-0.204	0.116	0.057	0.047	-0.076	0.255	-0.269	0.185	-0.196	0.879	-0.211	0.654	0.062	0.805	0.814	0.813	-0.173	0.863	0.159	0.313	1.114	-0.026	0.754	-0.396	-0.018	-0.944	0.209	0.196	1.299	1.037	0.044	0.106	-0.268	-0.177	0.551	0.025	0.242	0.424	0.128	-0.005	0.334	-0.435	-0.596	-0.002	-0.013	-0.062	0.503	0.121	-0.258	0.756	0.116	0.093	0.302	-1.737	0.119	0.013	0.254	0.182	0.138	0.082	0.22	0.88	0.33	0.144	0.557	0.206	-0.142	-2.067	-0.13	0.025	0.173	-0.394	1.038	-0.279	-0.251	-0.341	-0.382	0.817	0.213	-0.137	-0.138	1.511	-0.064	-0.047	0.097	0.128	0.72	0.023	0.02	0.482	-0.136	0.114	1.116	0.283	0.042	-0.007	0.207	0.132	0.063	0.209	0.076	0.094	0.013	-0.177	0.104	0.623	-0.462	-0.166	0.382	-1.852	-0.025	0.497	0.278	-0.871	-0.211	-0.451	0.449	0.021	-0.008	0.172	0.079	0.557	-0.614	-0.297	-0.577	-0.359	-0.493	-0.766	0.474	-0.039	-0.013	-0.09
X52474	X57554	-0.247	-0.546	-0.236	-0.272	-0.126	-0.115	0.263	-0.219	-0.159	-1.278	-0.451	0.866	0.149	0.733	-0.255	1.164	-0.537	-0.315	-0.422	-0.98	-0.454	-0.454	-0.108	-1.611	-0.158	-0.212	-0.143	-0.16	-0.305	1.721	0.044	-0.25	0.17	-0.168	-0.169	-0.321	-0.415	0.105	-1.758	0.228	-0.348	0.177	-0.733	0.07	-0.303	4.477	0.0	3.038	-0.071	0.341	0.181	-0.759	-0.768	-1.84	-0.163	-0.48	-0.513	-0.174	0.272	0.225	-0.219	-0.345	-0.016	-0.002	-0.319	0.234	0.64	-0.95	-0.862	-1.168	-0.31	2.201	-0.27	0.687	-0.239	-0.493	0.68	-0.258	0.213	1.278	0.205	-0.666	2.575	0.371	-0.081	0.719	0.344	0.038	-0.672	0.143	0.075	0.402	-1.725	-0.005	0.796	-0.134	0.311	1.141	-0.295	0.429	-0.909	0.204	-0.537	1.123	0.275	-0.316	-0.388	-0.12	0.051	-0.525	-0.512	-1.182	0.338	-0.603	0.339	-0.895	0.305	0.408	-0.499	-0.032	-0.435	0.152	-1.085	1.764	-0.228	0.309	0.57	0.08	-0.859	-0.634	1.044	-1.157	-0.088	-0.306	-0.064	-0.263	-1.076	0.406	-0.171	-0.896	-0.153	-0.287	0.286	0.227	-0.389	1.055	-0.324	3.383	0.744	-0.613	-1.801	0.645	-0.12	-0.948	-0.413	0.266	0.619	-0.28	-0.216	-0.192	1.49	-1.093	-0.546	0.455	-1.052	0.867	2.369	-0.254	-0.898	-2.09	-0.035	-0.871	0.502	-2.592	0.385	0.07	3.542	0.361	-0.908	0.471	-0.435	-2.199	-0.375	-0.483	0.38	-1.618	-0.655	-0.101	0.538	-1.892	0.301	1.531	-0.067	-0.416	0.539	-0.911	0.061	-1.545	-1.337	0.074	-1.922	-1.799	-2.754	-0.979	-0.958	0.442	-0.64	-1.419	-0.525	-0.772	0.185	0.297	-2.877	0.411	0.659	-2.394	1.897	1.186	1.054	-1.59	2.371	1.023	-2.365	-1.021	-0.1	-1.68	0.046	-0.05	-0.348	-0.291	-0.042	-0.511	-2.175	-0.629	-2.2	0.358	0.404	-2.582	0.312	-0.066	-2.434	0.179	0.165	-0.151	0.207	-2.006	-1.959	-0.197	-0.882	-0.378	-0.239	-0.154	-0.105	-0.214	0.184	-0.499	0.124	-0.374	0.681	-0.415	0.632	-0.172	0.861	0.665	1.571	-0.394	0.969	-0.385	-0.427	-0.138	-0.085	-1.89	0.732	0.387	-0.878	-0.345	-0.024	1.511	1.042	0.231	-0.474	-0.667	-0.089	0.329	-0.806	0.023	0.545	-0.252	-0.402	0.497	-0.094	-1.58	-0.195	-0.268	0.002	0.34	0.08	-0.291	0.684	-0.311	-0.211	0.101	-2.139	-0.275	-0.14	-0.462	-0.3	-0.583	-0.13	-0.673	1.339	-0.715	-0.262	-1.044	-0.465	-0.051	-2.749	-0.289	-0.119	0.135	-0.348	0.458	-0.862	-0.211	-0.386	0.508	-0.044	-0.009	-0.378	-0.176	-0.61	-0.201	-0.27	0.016	-0.265	0.288	-0.421	-0.54	0.129	-0.253	-0.151	1.673	0.009	-0.152	-0.228	0.201	0.337	0.686	2.54	-0.188	-0.255	-0.183	-0.35	-0.094	-0.685	0.034	-0.09	1.318	-2.926	0.146	-0.573	0.291	-2.822	-0.325	-0.734	-0.007	-0.18	-0.758	0.094	-0.112	-0.094	0.977	-0.412	-0.508	-0.484	0.5	-0.857	-0.161	-0.224	-0.169	-0.318
X52474	X55072	-0.243	0.305	0.279	0.235	0.121	0.151	0.555	0.436	0.261	1.441	-0.243	0.057	0.365	-0.165	1.531	-0.158	0.397	0.336	0.25	0.796	0.512	0.534	0.301	-0.724	-0.554	-1.48	0.01	0.257	0.286	-0.315	0.128	0.363	0.436	0.375	0.117	0.163	-0.103	0.551	2.53	-0.32	0.424	-0.141	0.666	0.321	0.102	-1.904	0.336	-0.098	0.244	-0.622	-0.274	-0.234	0.42	4.321	0.33	-0.256	3.187	0.274	-0.714	-0.641	0.361	0.426	0.221	0.317	0.58	-0.103	0.893	1.083	1.041	-1.006	-0.367	0.104	0.294	2.29	0.119	0.213	0.364	0.096	0.169	-0.281	0.271	0.564	-3.037	0.608	0.283	-0.065	0.306	0.278	0.444	0.385	-0.584	-0.334	-0.662	0.353	0.822	0.32	0.21	0.7	0.356	0.356	0.323	-0.11	0.56	-0.812	0.016	0.333	0.467	0.315	0.512	0.561	0.384	-0.302	-0.421	0.653	1.032	0.893	0.355	0.13	0.696	0.462	0.533	0.369	1.729	1.534	0.375	0.042	-0.749	0.438	-0.654	0.595	-1.16	0.312	0.316	0.396	0.322	0.142	1.171	0.639	0.324	0.305	0.274	0.484	3.162	-1.178	2.15	0.329	0.345	0.646	0.789	1.002	-0.5	-1.471	1.267	-0.384	0.908	0.326	0.633	0.394	0.297	0.34	1.793	1.972	2.333	-0.133	0.982	1.128	-0.325	0.381	0.878	1.527	0.323	0.548	0.211	2.704	0.487	0.119	-0.103	0.448	0.986	-0.116	-0.122	0.458	0.477	0.483	-0.711	0.597	0.411	-0.542	0.814	1.067	0.771	-0.111	0.295	0.439	0.737	0.756	0.35	-2.248	0.692	0.417	0.001	0.625	0.854	-0.245	0.665	-1.367	0.54	0.984	0.169	0.493	0.535	0.509	1.166	0.072	0.698	1.392	2.163	-2.645	0.102	-0.152	2.227	-0.458	0.747	0.18	0.282	-0.048	-1.031	0.286	0.303	-1.249	0.4	0.077	2.549	0.557	1.319	-0.705	0.251	0.517	0.424	0.208	4.412	-0.019	0.098	0.205	-0.451	1.741	-2.346	0.277	0.292	-0.526	0.357	0.326	0.315	0.349	0.268	-0.283	0.385	0.297	-0.09	0.455	0.886	0.385	0.702	0.126	1.853	0.413	0.962	0.094	-0.567	1.279	0.007	-1.646	-0.036	0.572	-1.568	0.775	0.143	-0.052	0.079	0.905	-0.754	0.632	0.224	0.168	0.258	-0.338	0.587	0.327	-0.071	0.383	0.316	-0.577	0.329	0.986	0.234	0.773	0.384	0.26	0.909	0.421	0.305	-1.038	-3.015	0.23	0.205	0.431	0.791	0.659	0.262	1.437	-0.119	0.941	0.403	1.524	0.429	0.011	1.51	0.182	0.262	0.391	0.641	1.352	0.573	0.159	-0.051	-0.498	0.868	0.239	0.153	-0.401	0.255	0.305	0.492	0.266	-0.676	1.506	0.493	-0.927	1.165	0.076	0.2	1.63	0.358	0.24	0.4	0.051	-0.466	0.495	0.988	0.366	0.144	0.236	-0.821	0.109	-0.426	0.948	0.295	0.399	3.579	-0.152	0.286	0.506	6.117	-0.338	0.374	0.707	0.028	0.885	0.082	0.312	0.29	-1.213	-3.761	-0.325	0.098	0.34	-0.314	0.713	0.32	0.364	0.385
X52474	X35253	0.381	0.746	0.774	0.824	0.827	0.608	0.807	0.696	0.62	0.923	1.029	0.592	0.789	0.909	1.288	0.643	0.716	0.751	0.779	0.916	0.801	-0.015	0.539	1.141	0.8	0.413	0.788	0.759	0.73	0.251	0.791	0.821	0.759	0.726	0.787	0.789	0.656	0.644	0.751	0.33	0.772	0.829	0.723	0.702	0.794	1.729	0.774	1.533	0.713	0.836	0.83	0.874	0.931	1.42	0.791	0.771	1.155	0.814	0.209	0.904	0.547	0.735	0.745	0.824	0.76	0.819	0.903	0.969	0.618	0.909	0.766	0.513	0.797	0.592	0.518	0.863	0.899	0.588	0.809	-1.218	0.702	1.105	0.842	0.858	0.811	0.71	0.813	0.812	0.705	0.823	0.817	0.864	0.996	0.558	0.792	0.752	0.682	1.039	0.568	0.85	0.904	0.873	0.501	1.022	0.734	0.702	0.803	0.818	0.314	0.574	0.853	0.618	0.773	0.881	0.809	0.891	0.831	0.758	0.956	0.823	0.865	0.795	1.079	0.984	0.429	0.842	0.495	0.774	0.555	0.793	0.574	0.341	0.815	0.826	0.608	0.685	1.001	0.794	0.672	0.959	0.806	0.787	0.999	0.757	1.069	0.945	0.807	0.878	0.944	0.923	0.992	0.622	0.001	0.702	0.932	0.763	0.696	0.81	0.322	0.819	1.031	1.075	1.601	0.873	0.888	0.962	0.899	-0.295	0.859	0.746	0.714	0.861	0.798	2.273	0.483	0.797	0.866	0.851	0.961	0.836	0.706	0.771	0.802	0.296	0.627	0.904	0.846	0.742	0.881	1.029	0.997	1.235	0.734	0.826	0.581	0.952	0.805	1.449	0.843	0.763	1.159	1.0	1.072	0.221	0.162	1.133	0.823	0.79	0.842	0.521	0.691	0.833	1.064	0.985	0.917	1.082	1.439	0.778	1.03	0.968	1.698	0.401	0.866	1.051	0.752	0.962	0.908	0.755	0.291	-1.023	0.818	0.716	2.336	0.759	2.476	0.783	0.945	3.173	0.181	0.707	2.8	0.831	0.543	0.939	0.269	2.077	1.559	0.756	0.915	0.793	0.795	0.807	0.817	0.812	0.844	0.819	0.1	0.828	0.955	0.832	0.803	0.802	0.864	1.117	1.219	0.802	0.748	0.829	0.466	1.186	0.728	1.709	0.347	0.776	0.696	0.843	0.958	0.663	0.984	-0.453	1.006	0.992	0.419	0.733	0.888	0.828	0.728	0.674	0.531	0.954	0.978	0.911	0.804	0.947	0.629	0.89	0.154	0.79	0.851	0.837	0.787	0.82	2.244	0.386	0.517	0.806	0.899	0.63	0.818	0.754	0.773	0.953	0.484	1.099	0.393	0.382	3.106	0.464	0.683	0.756	0.776	1.008	0.641	0.791	-1.246	0.416	1.089	0.701	0.833	0.849	0.691	0.571	0.799	0.799	0.926	1.436	0.782	1.09	0.971	0.806	0.819	1.063	0.797	0.815	0.702	-0.477	0.755	0.868	0.31	0.736	0.541	0.455	0.835	0.817	0.916	0.235	0.571	1.062	3.25	0.738	0.853	0.797	4.126	0.391	0.92	0.823	0.796	0.927	0.529	0.778	0.513	0.972	0.576	0.969	0.721	0.616	0.404	0.873	0.815	0.812	0.812
X52474	X43400	0.125	0.272	0.08	0.051	0.186	0.029	0.97	0.497	-0.054	0.768	-0.321	-0.003	0.06	-0.548	0.738	-0.057	0.05	0.246	0.072	0.818	0.148	0.127	-0.449	-3.186	0.158	0.765	0.074	-0.096	0.004	1.825	-0.393	0.144	-0.048	-0.354	0.194	0.201	0.718	0.458	-2.019	3.29	-0.188	0.04	-0.262	0.023	0.08	1.313	0.101	0.198	0.083	0.22	0.079	1.158	-0.703	4.71	0.102	0.155	-1.057	0.047	0.326	-0.72	0.202	0.056	-0.425	0.191	-0.143	0.125	0.196	1.357	-0.694	0.141	0.243	-0.462	-0.029	0.918	-0.029	-1.263	0.758	-1.015	0.071	1.834	0.178	0.248	-0.844	0.105	-0.119	-0.699	0.736	0.137	0.474	-0.087	0.263	0.063	3.213	0.178	0.011	0.016	0.243	0.537	0.174	0.609	-0.179	0.237	-0.375	-0.669	0.222	0.487	0.689	0.118	0.373	-0.08	0.04	2.061	-0.257	0.404	-0.534	-0.594	-0.024	-0.462	0.047	-0.04	-0.14	0.164	-0.926	-2.399	-0.114	-0.144	0.428	0.333	0.062	-0.11	0.304	0.688	0.132	-0.115	0.1	0.168	-0.93	-0.631	0.128	0.39	0.071	-0.225	-0.19	-0.236	2.185	0.605	0.14	-0.184	0.699	0.625	0.098	-0.386	-0.607	-3.077	0.996	0.25	-0.275	-0.147	0.244	0.047	-0.902	0.578	-0.803	0.106	0.023	0.472	0.434	0.171	0.56	1.47	0.11	0.568	0.134	-0.34	0.91	0.189	0.339	0.548	0.145	0.603	0.233	0.043	-0.316	-0.332	0.246	-1.605	-0.827	0.317	0.121	-1.043	-0.255	1.096	0.041	0.196	0.568	-3.265	0.09	4.512	0.629	-0.084	0.339	-2.979	0.273	0.868	0.253	-0.71	-0.065	0.751	0.289	0.668	0.443	-0.184	0.747	0.153	-0.486	0.23	1.298	-0.854	0.565	0.226	2.242	-0.977	1.015	1.137	0.037	0.307	-2.913	0.182	0.168	0.508	0.183	0.934	2.221	-0.259	-3.406	-0.413	-0.185	3.336	0.278	0.039	-2.722	0.363	0.345	-1.068	-0.634	5.685	1.427	-0.044	0.818	0.379	0.225	0.069	-0.015	0.127	-0.47	-0.309	-0.273	0.158	-0.014	-0.413	-1.58	0.032	-2.172	1.744	1.054	-0.361	1.226	-0.026	0.579	-0.885	0.11	-3.13	-0.277	0.191	1.502	-0.393	0.266	1.475	-1.262	1.038	1.311	-0.493	-0.32	0.117	-1.279	0.282	0.417	-0.39	-0.009	1.12	1.327	-2.456	0.067	-2.404	-0.263	0.195	0.308	0.237	0.388	0.301	0.282	0.1	2.596	-0.631	-0.041	0.359	0.05	0.061	0.099	-2.775	-0.482	1.136	-0.234	-0.754	0.672	0.264	-2.818	-0.23	0.098	0.062	0.798	-0.343	0.019	-0.59	0.139	0.407	1.641	0.086	-0.489	-0.084	-0.994	-0.303	0.12	0.11	-0.864	-1.084	0.333	3.195	0.46	-0.171	0.196	1.889	-0.329	0.152	-0.069	0.382	-0.429	-0.408	-1.589	0.29	0.254	0.138	0.409	0.089	0.788	-0.671	0.112	0.885	-3.761	0.109	-0.99	0.099	-2.151	-0.574	-0.714	-0.014	0.033	0.668	0.178	0.104	1.202	0.737	1.283	1.43	-0.37	0.513	0.187	0.659	0.211	0.118	-0.232
X52474	X41220	0.49	0.691	0.637	0.512	0.597	0.322	0.842	0.675	0.525	1.129	1.048	0.127	0.343	0.642	1.571	0.359	0.673	0.618	0.616	0.864	0.698	0.387	0.35	2.204	0.175	0.787	0.478	0.429	0.021	0.503	0.555	0.63	0.46	0.355	0.691	0.669	1.355	0.732	-1.529	-0.512	0.661	0.626	0.853	0.606	0.67	2.564	0.432	2.339	-0.759	0.247	0.633	0.388	0.78	3.045	0.337	0.4	2.46	0.618	0.611	0.811	0.632	0.641	0.492	-0.237	0.716	0.584	0.411	1.08	0.914	0.875	0.018	0.828	0.581	0.945	0.543	0.848	0.067	0.336	0.598	-1.413	0.621	1.304	1.295	0.723	0.604	0.381	0.838	0.537	0.305	0.486	0.613	0.516	0.85	0.522	0.548	0.608	0.496	1.206	0.646	0.685	0.717	0.6	0.232	1.079	-0.04	0.673	0.549	0.616	0.275	0.284	0.618	1.3	0.71	0.754	0.862	0.909	0.685	-0.194	0.942	0.678	0.425	0.605	1.187	0.978	0.319	0.683	-0.51	0.604	0.22	0.736	0.527	0.512	0.555	0.337	0.359	0.64	1.095	0.563	0.368	0.778	0.168	0.656	0.908	0.621	1.027	1.051	0.642	0.386	0.94	0.756	1.119	0.661	0.47	0.722	0.956	0.55	0.636	0.071	0.653	0.62	0.261	-0.001	1.866	0.711	0.672	0.827	-0.082	0.558	0.573	0.403	0.576	0.81	0.415	3.94	0.78	0.634	-0.047	0.655	0.999	0.763	0.694	0.922	0.664	0.307	0.569	0.835	0.493	0.685	0.652	1.108	0.849	1.392	0.583	0.657	0.659	1.065	0.504	2.02	0.855	0.658	0.854	1.038	1.623	-0.167	-0.007	1.866	0.662	-0.365	0.584	0.472	0.501	0.643	0.851	0.873	0.727	0.846	-0.699	0.756	0.497	0.931	0.946	0.45	0.268	0.618	0.517	0.137	0.67	0.632	-0.034	-2.472	0.622	0.72	-0.426	0.725	3.507	0.392	0.744	0.635	0.462	-0.451	2.238	0.463	0.599	0.811	0.669	2.557	2.429	0.434	1.179	0.597	0.568	0.525	0.477	0.505	0.48	0.625	-0.613	-0.152	0.445	0.658	0.773	0.569	0.52	1.175	0.836	0.674	1.016	0.418	0.744	1.282	0.582	1.721	0.195	0.036	1.5	0.909	0.427	0.667	0.84	0.661	0.555	1.194	0.504	0.572	0.791	0.539	-0.734	0.414	0.383	0.941	0.74	-0.006	0.625	1.19	0.544	0.755	0.107	0.527	0.853	0.622	0.621	0.724	3.518	-2.24	0.461	0.622	0.874	0.692	0.554	0.055	0.158	1.177	0.262	1.208	-0.327	0.563	1.923	0.496	0.495	0.638	0.639	1.223	0.495	0.409	0.038	-0.383	0.913	0.456	0.491	0.497	-0.114	0.536	0.356	0.626	0.65	1.58	0.62	1.355	0.976	0.624	0.633	1.4	-0.982	0.338	0.645	-2.327	0.667	-2.532	0.266	0.599	0.607	0.201	0.54	0.625	0.789	-0.392	-0.256	1.352	0.425	0.682	0.951	0.693	3.756	0.564	-0.056	0.8	0.628	0.884	-1.035	0.554	1.028	1.326	0.73	0.129	0.697	-0.585	0.499	0.673	0.628	0.624	0.577
X52474	X35635	-0.555	-0.238	0.207	0.01	0.004	0.017	-0.061	-0.108	0.064	-0.279	-0.794	-0.241	-0.063	0.889	-1.792	-0.407	0.265	0.29	0.1	1.018	-0.56	-0.222	-0.252	-1.515	0.108	1.327	0.005	-0.095	0.045	1.612	-0.024	0.189	-0.112	-0.114	-0.385	0.439	-0.693	-0.259	-1.015	-1.762	0.261	-0.308	-1.016	0.059	-0.684	0.162	0.09	-0.311	0.021	0.343	0.377	-0.142	-0.522	3.077	0.082	0.044	-1.514	0.086	-0.6	0.195	0.153	-0.379	0.132	0.188	0.381	-0.108	-1.169	1.557	-0.54	0.993	-0.076	-0.147	0.063	1.013	0.22	-0.747	1.032	0.003	-0.029	-0.754	0.236	1.148	-3.452	0.234	-0.144	0.679	0.567	0.051	0.895	0.27	0.042	0.559	-0.426	-0.187	0.825	0.046	-0.03	1.588	-0.04	0.28	0.442	-0.245	-0.692	0.313	-0.273	0.617	0.002	0.086	-0.113	-0.414	1.021	-0.944	-0.56	-0.665	0.423	0.697	0.373	0.283	0.726	-0.278	0.102	-0.207	1.416	1.216	-1.628	0.069	0.893	-0.729	-0.076	0.55	-0.912	0.757	0.031	-0.103	-0.044	0.163	0.254	-0.533	0.004	0.646	0.08	0.311	1.402	0.071	1.655	1.487	0.317	-0.328	1.112	0.212	-1.23	1.201	-0.587	0.694	0.486	0.342	0.332	0.182	0.497	0.13	0.397	0.099	2.715	-0.275	1.146	-0.689	-0.159	0.007	0.739	0.922	0.094	0.667	-0.025	-0.119	0.354	0.099	1.267	-0.027	0.322	-0.475	0.117	-2.267	0.027	0.168	0.191	0.319	0.369	0.448	-0.316	-0.195	-1.354	-5.637	0.198	0.406	0.495	0.517	0.118	-0.578	-0.578	-0.092	0.636	0.627	0.024	0.849	0.871	0.331	0.157	0.572	-1.401	-1.22	-0.154	0.442	-0.396	1.135	0.398	1.313	1.153	-0.76	-0.263	-0.285	1.307	-0.475	1.257	0.785	0.043	0.797	0.234	0.09	0.033	0.206	0.069	0.702	-0.068	0.469	2.718	-0.53	1.208	3.831	0.555	0.042	-5.044	-0.823	-0.442	-0.597	0.861	3.473	0.033	0.005	-0.78	-0.441	0.135	0.1	0.005	-0.096	-0.632	0.312	0.298	-0.064	0.553	0.205	-0.033	0.103	-0.697	-2.216	-0.14	0.373	-2.765	0.036	-1.42	0.462	0.075	-1.329	-1.847	-0.12	-0.829	0.565	0.717	-0.388	-0.018	-0.206	1.423	0.278	-0.433	-0.308	-0.108	0.007	0.203	0.222	0.328	-0.415	0.8	1.259	0.088	0.337	-0.04	-0.08	0.257	-0.164	-2.358	-0.828	-0.095	0.323	-1.41	-0.649	-0.079	0.48	-0.496	1.067	0.051	-1.984	-0.41	1.506	-0.351	0.373	-0.104	0.237	-6.407	0.076	-0.115	0.066	0.262	1.523	0.509	-0.081	-0.687	-0.181	-1.676	-0.17	0.129	0.516	0.346	0.374	-0.043	0.291	-1.08	-0.669	0.214	1.439	0.558	0.04	0.142	0.162	-0.392	-0.119	0.113	-0.172	0.107	0.283	3.002	-0.393	0.129	0.132	-0.578	0.055	0.168	-0.44	-0.09	0.449	-1.504	0.506	1.203	0.157	8.29	0.13	0.921	-0.497	0.066	1.363	0.256	0.086	-0.532	0.5	0.312	1.06	-0.607	-0.503	-0.396	0.285	0.172	0.179	0.052
X52474	X32197	-0.237	0.25	0.491	-0.294	0.457	0.509	0.469	0.625	0.465	0.595	1.108	0.621	0.468	0.406	0.83	0.032	0.563	0.482	0.458	0.422	0.514	0.198	0.68	0.86	0.386	-0.242	0.492	0.529	0.562	1.042	0.063	0.501	0.47	0.517	0.53	0.503	-0.549	0.599	0.984	0.392	0.569	0.076	0.403	0.514	0.556	1.812	0.365	0.661	0.497	0.467	-2.224	0.812	0.812	3.981	-0.179	-1.009	2.543	0.497	0.647	-0.369	0.517	0.564	0.368	0.526	0.646	0.482	0.866	1.109	0.264	-0.606	0.41	0.327	0.411	1.228	0.202	0.845	0.608	0.558	0.418	-0.108	0.165	0.83	-0.848	0.611	0.456	0.732	-0.294	0.471	0.499	0.525	0.382	0.648	0.988	-0.18	0.78	0.34	0.567	-0.035	0.506	0.69	0.589	0.323	0.513	0.045	0.536	0.571	0.442	0.468	0.511	0.659	0.664	0.602	0.599	0.45	0.211	0.618	0.325	0.472	0.6	0.008	0.606	0.399	1.074	1.769	0.165	0.617	0.17	0.387	0.868	0.467	-0.605	0.195	0.515	0.525	-0.085	0.013	1.293	0.556	0.492	0.979	0.408	0.345	2.105	-0.361	1.033	0.59	0.558	0.752	-1.794	0.898	0.101	-0.459	1.141	0.518	0.938	0.492	0.729	0.55	0.615	0.312	1.454	0.988	2.229	0.133	0.875	1.078	-0.006	0.53	0.73	1.237	0.403	0.498	0.117	2.782	-0.042	0.343	-0.227	0.649	1.062	0.087	0.127	-0.02	0.591	0.461	0.285	0.885	0.503	0.115	0.768	0.998	0.54	0.988	0.383	0.242	0.51	1.276	0.53	-1.027	1.069	0.46	1.172	1.131	1.759	0.606	0.852	-1.09	0.409	1.143	0.572	0.882	0.577	0.54	0.534	0.886	0.332	1.333	2.327	1.38	0.877	0.961	1.119	-0.505	1.087	1.41	-0.125	-1.187	-0.239	0.546	0.544	0.172	-0.376	0.661	3.809	-0.611	2.082	-0.409	0.85	3.244	-0.484	0.339	2.68	0.404	0.553	0.496	0.916	1.139	2.643	0.414	0.002	0.055	0.491	0.485	0.51	0.306	0.371	-0.283	0.461	0.579	0.877	0.027	0.844	0.543	0.419	-0.063	2.007	0.586	0.942	0.357	0.675	1.265	0.127	0.569	0.138	0.243	-1.125	0.873	-0.768	-4.635	0.421	0.753	-1.268	1.521	-0.296	0.365	-1.228	0.23	0.785	0.6	0.496	-0.267	1.001	1.276	0.521	0.93	0.564	0.654	-0.143	0.085	1.522	0.558	0.481	0.098	-1.529	-0.008	0.513	-1.411	0.341	0.487	-0.275	0.895	1.643	1.076	0.418	1.347	0.718	0.451	3.316	0.527	0.521	0.545	0.668	0.855	0.731	0.541	-0.112	0.732	1.434	0.546	0.378	0.581	0.514	0.4	0.438	0.039	-1.046	2.474	0.256	-1.617	1.147	-0.27	-0.075	0.03	0.513	0.395	0.38	0.567	-0.205	0.488	1.331	0.497	0.349	0.506	0.278	-1.3	-1.082	0.675	0.508	0.068	8.517	0.509	0.531	-0.138	3.83	0.576	0.753	0.617	-0.263	0.444	0.486	0.515	0.811	1.472	-0.706	0.016	0.297	0.034	-1.472	0.86	0.524	0.492	0.335
X52474	X53026	0.822	-0.338	0.2	0.271	0.139	0.054	-0.027	0.482	0.125	0.358	-0.103	0.514	-0.06	0.21	0.112	-0.161	0.0	0.053	0.368	-0.35	0.072	-0.304	0.221	0.948	0.287	0.521	0.122	0.264	-0.359	1.05	0.317	0.106	0.23	-0.301	-0.14	0.38	0.122	0.543	0.832	1.082	0.151	-0.067	0.456	0.118	0.323	-2.398	0.17	1.508	0.149	0.035	0.018	-0.054	-0.502	-0.498	0.142	0.113	-2.247	0.154	-0.006	0.711	0.239	0.244	0.082	0.297	0.371	0.171	0.623	0.708	0.284	0.222	0.115	0.27	0.087	0.751	0.03	0.107	0.303	0.145	0.199	-0.698	0.173	0.279	1.392	-0.647	0.159	0.074	-0.622	-0.048	0.775	0.285	0.131	0.181	-0.877	-0.161	-0.398	0.159	0.294	-0.125	0.073	-0.24	0.684	0.643	0.261	1.078	-0.036	-0.229	-0.23	0.167	0.042	0.108	-0.102	-0.817	0.478	0.189	0.54	-0.114	0.177	0.538	-0.762	0.074	0.407	0.092	0.92	0.085	0.207	0.265	-0.111	0.269	-0.309	0.451	1.024	0.846	0.193	0.196	0.136	-0.059	-0.459	0.21	0.183	-0.208	0.165	0.356	2.249	0.05	-0.311	0.28	-0.078	0.684	0.351	0.231	-0.672	0.667	-0.13	-1.348	0.543	0.177	0.047	0.213	0.245	0.185	0.507	-1.126	1.697	0.746	0.434	0.701	0.403	0.251	0.589	0.477	0.159	0.576	0.178	-1.081	0.182	0.236	-0.65	0.058	-0.013	0.02	0.436	0.475	0.404	0.408	0.32	1.1	0.214	0.026	0.156	0.614	0.716	0.758	0.22	0.256	0.156	0.791	0.166	-1.861	0.899	0.192	1.257	0.48	1.397	0.287	-0.013	-0.427	0.027	0.049	0.085	-0.233	0.135	0.323	0.911	0.946	0.515	1.123	1.04	-1.105	1.031	-0.197	1.784	0.253	-0.916	0.405	0.11	-0.856	-0.264	-0.401	0.483	0.485	0.317	-0.369	-3.243	-0.509	-3.31	0.496	0.865	-4.565	0.456	0.106	3.585	0.338	-0.378	-0.795	-0.85	-2.817	-2.706	-0.029	2.431	0.327	-0.255	0.062	0.067	-0.051	0.453	0.752	0.082	0.43	1.088	0.237	0.72	-0.117	-1.736	-0.783	-0.752	-0.237	0.971	-0.227	0.64	1.238	-0.045	3.178	2.32	-0.358	-1.386	-0.716	1.576	-1.265	1.067	0.787	0.994	-1.511	0.42	0.739	0.73	-0.101	0.651	-1.018	-0.246	-0.311	-0.845	4.281	-0.019	-2.613	-0.174	-1.597	0.046	0.446	1.121	0.054	0.32	-0.921	0.728	-0.369	0.16	0.407	-0.801	-0.454	0.013	1.387	-0.471	-0.917	-0.031	1.115	0.721	-0.03	7.869	0.296	-0.423	0.297	0.94	1.052	-0.805	-0.414	-0.396	0.621	-1.026	-0.385	0.409	0.406	-0.713	-0.147	0.449	0.373	1.336	1.695	-1.693	-1.361	0.92	0.17	0.232	1.421	0.388	0.197	0.348	-0.27	0.42	-0.483	-1.033	0.287	0.263	-0.114	0.415	0.159	-0.435	-0.017	0.348	1.206	-6.44	0.318	1.359	-1.716	4.638	-0.45	-0.639	0.187	-0.009	0.926	0.038	0.141	0.898	1.953	0.941	1.774	0.017	2.901	-0.228	0.016	0.144	0.248	-0.155
X52474	X1566	-0.889	-0.54	0.021	0.723	-0.546	-0.019	0.2	-0.032	-0.003	0.226	0.608	0.306	-0.039	0.057	-2.547	-0.554	0.532	-0.065	-0.074	0.611	0.212	-0.713	-0.649	-2.405	0.12	-0.463	-0.014	0.261	0.044	-0.872	0.031	-0.151	0.658	-0.21	0.194	-0.086	0.166	0.628	3.157	1.295	0.397	-0.221	-0.014	-0.007	-0.317	-0.754	0.088	5.005	-0.003	0.339	-0.272	0.358	0.855	-1.89	-0.113	-0.056	2.582	-0.092	2.95	0.362	0.063	-0.165	-0.083	0.102	0.158	0.012	0.203	0.12	0.365	1.071	-0.098	-0.352	0.116	-0.217	0.135	-0.687	-0.093	-0.104	0.354	-0.427	0.106	-0.889	2.473	-0.191	0.069	-1.011	0.185	-0.001	0.013	0.169	0.245	-1.039	4.944	0.454	-1.092	-0.005	-0.329	-1.796	0.227	0.315	-0.984	-0.035	0.327	-0.827	0.263	0.218	0.369	0.003	0.082	-0.237	0.454	1.688	-0.325	-0.473	0.282	-0.997	0.487	0.071	-0.185	0.21	0.031	-0.147	-0.583	0.014	0.051	-0.319	-0.644	0.175	-0.235	0.479	0.474	-1.407	-0.022	0.17	0.066	-0.197	-0.856	-0.835	0.095	0.257	-0.059	0.235	0.257	0.067	-1.251	-0.406	0.095	-0.625	0.338	0.204	-1.298	-1.341	-0.542	-2.23	-0.175	-0.017	-0.605	0.272	0.347	0.014	1.03	-0.739	1.176	0.302	0.512	-0.792	0.276	0.019	-0.471	1.451	0.089	0.148	0.05	-5.212	-0.023	0.254	-1.776	-0.354	1.312	0.099	-0.377	1.331	0.627	0.386	-0.429	0.612	-0.076	0.325	-0.234	1.904	-0.197	-0.631	0.118	0.27	0.402	1.812	0.089	-0.02	0.232	-0.007	0.255	-1.859	-0.735	0.53	-0.75	-0.614	0.23	-0.088	0.046	-0.426	-0.47	0.384	-0.503	0.349	1.178	1.067	0.419	1.182	0.406	0.101	2.39	0.408	-0.894	0.481	0.006	-1.669	-0.885	-0.455	-0.413	-0.219	0.123	-0.292	4.694	0.979	-5.335	0.254	0.682	-5.345	0.192	-0.002	0.556	0.096	0.018	-0.079	1.801	-1.92	-1.855	-0.079	-0.104	0.289	0.133	0.013	-0.009	0.018	0.13	-0.261	0.239	0.182	1.026	-0.631	-0.064	-0.135	0.373	-1.374	0.262	-0.248	-0.198	-0.071	0.201	-0.735	-0.05	-4.49	-1.272	0.271	-1.856	-0.153	0.231	-0.273	1.813	0.237	1.775	0.344	-0.472	0.733	0.933	-0.368	0.764	0.113	-0.062	-0.061	0.046	3.067	0.009	0.26	-0.104	-0.099	0.433	0.048	0.518	-0.471	-0.008	0.799	-0.331	-0.364	-0.075	-0.421	0.394	-0.471	0.033	-1.138	1.186	-0.027	0.209	-0.105	1.23	0.541	-7.206	0.001	0.007	0.038	-0.364	1.069	0.475	-0.619	-0.607	-0.797	1.468	0.209	0.342	-0.358	0.601	-0.052	-0.281	-0.085	-0.113	2.616	0.013	-1.084	-0.175	-0.204	0.27	-1.194	0.116	-0.177	0.406	0.247	-0.269	-0.428	0.143	0.228	0.287	0.026	0.287	0.125	0.296	0.633	0.039	0.391	-0.445	0.668	0.437	-1.34	-0.479	0.985	0.609	0.552	0.061	0.114	0.146	0.051	0.795	-0.421	-0.439	2.132	-0.185	-2.61	-1.364	0.514	-0.044	0.158	-0.341
X52474	X54805	0.197	-0.226	0.49	0.425	0.493	0.433	-0.083	0.57	0.463	-0.09	1.352	0.027	0.162	0.582	0.768	0.526	0.572	0.485	0.562	-0.413	0.254	0.521	0.576	0.598	0.37	-0.441	-0.073	-0.177	0.337	0.986	0.342	0.495	0.303	-0.462	0.384	-0.323	0.572	0.646	2.126	0.043	0.398	0.274	0.588	0.354	0.195	1.551	0.274	2.901	0.44	0.367	-0.278	0.026	-0.149	0.524	0.464	0.267	1.116	0.185	-0.71	0.183	0.488	0.522	0.408	0.462	0.619	0.126	0.502	1.02	0.767	0.672	-0.545	-0.067	0.16	2.339	0.442	0.654	0.64	-0.025	0.372	-0.25	0.121	1.086	-0.326	0.048	0.455	0.944	0.239	0.353	0.78	0.496	0.486	0.655	-0.377	0.541	0.148	0.442	0.438	0.061	0.506	0.684	0.287	-0.509	0.661	-0.791	0.435	0.539	0.55	0.47	0.23	0.367	0.608	-1.284	0.233	-0.188	1.248	-0.095	0.541	0.632	0.617	-0.127	0.579	0.299	0.982	1.782	0.317	0.379	0.15	0.329	-0.18	0.633	1.031	-0.126	0.453	0.512	-0.055	0.123	0.378	0.434	0.414	0.987	0.467	0.321	2.113	0.465	1.108	1.211	0.448	0.742	0.913	0.87	1.147	1.222	-0.336	0.591	0.95	0.135	0.762	0.435	0.5	0.446	1.088	0.247	2.751	0.136	1.031	0.362	0.467	0.507	0.931	0.8	0.46	0.751	0.411	-0.059	0.933	0.419	-0.306	-1.086	0.519	-0.349	0.488	-0.351	0.563	0.436	0.559	1.052	0.507	0.519	-0.152	1.005	1.183	1.506	0.379	0.536	0.688	1.241	0.359	-0.966	0.798	0.528	1.59	0.646	1.651	0.597	0.697	-1.09	0.527	0.308	0.514	0.723	0.651	0.58	-0.505	1.165	0.369	1.113	1.565	0.968	0.991	-0.177	3.142	1.282	1.01	1.335	0.36	0.312	-0.403	-0.061	0.543	0.521	0.516	-0.102	-0.356	0.667	-2.622	0.31	0.95	2.215	-0.061	0.274	1.232	0.267	0.411	0.97	0.657	4.11	2.973	0.136	1.385	-0.315	-0.628	0.271	0.098	0.223	0.334	0.042	0.45	0.471	0.464	0.494	0.692	0.359	0.632	0.67	1.754	0.286	0.12	0.547	-0.229	-0.451	0.409	-2.442	0.657	-0.278	1.905	0.019	0.709	-0.677	0.984	-0.257	1.103	1.342	0.541	0.768	0.662	0.506	0.654	0.481	0.144	-0.155	1.053	0.632	0.348	0.06	0.265	0.72	0.027	0.43	0.381	-0.331	0.487	0.553	0.764	0.357	-1.434	0.265	0.093	0.632	0.4	0.494	0.841	1.044	0.429	1.24	0.662	0.201	6.147	0.491	0.248	0.479	0.448	1.179	1.071	0.636	0.051	0.735	0.128	-0.184	0.184	0.618	0.7	0.458	-0.113	0.501	-1.064	3.121	0.514	-1.266	1.129	0.173	0.188	-0.522	0.535	0.42	0.499	0.316	0.063	0.501	0.408	0.503	0.222	0.455	0.29	-0.241	0.47	0.764	0.382	1.331	-0.414	0.53	1.001	-0.106	-4.387	0.393	0.655	0.766	0.475	0.745	0.314	0.466	0.54	1.052	0.465	0.876	-0.604	1.115	0.832	0.227	0.464	0.478	0.364
X52474	X43507	0.828	0.057	0.286	-0.06	0.294	0.218	-0.166	0.512	0.149	-0.521	-1.029	-0.289	-0.071	-0.581	0.112	-0.016	0.461	0.356	0.436	0.761	0.039	0.351	-0.7	-2.039	0.305	-0.205	0.117	-0.056	0.064	0.616	-0.394	0.206	-0.167	0.316	0.304	0.075	-0.19	0.495	1.53	-0.113	0.346	0.415	-0.076	0.196	0.044	0.832	0.212	0.658	0.233	0.181	0.103	0.3	0.84	3.425	-0.038	0.089	0.862	0.197	0.226	0.691	0.283	0.246	0.258	0.081	0.047	-0.118	0.741	0.259	-0.776	0.747	-0.04	0.282	-0.058	1.845	-0.026	-0.563	0.45	0.361	0.243	-0.959	0.396	-0.283	-2.88	-0.254	0.219	-0.112	-0.586	0.189	-0.136	0.188	0.275	0.462	-2.281	-0.169	0.849	0.235	0.3	-9.093	-0.084	0.09	0.701	-0.509	-0.358	-0.133	0.31	0.188	-0.186	0.222	-0.24	-0.343	0.433	-1.255	0.319	-0.437	0.313	0.798	0.482	0.422	-1.404	-0.625	-0.377	-0.186	0.914	1.386	-0.055	0.098	0.215	0.002	-0.771	0.585	-0.01	-0.41	0.246	0.342	0.059	0.251	0.929	0.563	0.045	0.738	0.185	0.439	1.387	0.201	1.423	0.16	0.276	0.747	0.814	-0.65	0.989	1.068	0.964	1.096	-0.002	0.19	-0.066	0.189	0.104	0.226	0.055	-0.366	1.559	0.758	0.833	0.896	0.48	0.333	0.769	-0.44	0.206	0.669	0.229	0.375	1.027	-0.422	-1.612	0.047	0.872	-0.255	0.487	1.093	0.288	0.442	0.543	1.075	0.097	0.499	-0.622	0.994	-0.344	-0.547	0.213	0.227	0.666	0.991	0.269	-1.905	-0.215	0.139	-0.036	0.036	1.325	-0.881	0.187	0.094	0.49	1.007	-0.149	-0.783	0.595	0.475	-2.379	0.939	-0.042	1.095	1.444	0.089	0.157	0.176	1.622	0.575	1.072	1.137	0.236	0.857	-0.029	0.158	-0.195	-0.968	0.075	0.548	4.394	0.754	2.583	-1.702	0.867	4.568	0.487	-0.122	0.335	-0.058	0.362	1.275	0.342	3.827	4.165	0.016	1.72	0.386	-0.502	0.156	0.111	-0.007	-0.148	0.624	0.326	0.381	-0.359	-0.216	0.734	-0.072	0.893	1.186	0.099	-0.193	-0.436	0.425	-0.661	1.193	0.19	0.866	1.117	0.534	2.079	1.024	1.131	1.266	-0.433	0.796	0.981	1.141	0.194	0.752	0.743	0.037	0.671	0.45	0.459	-2.13	-0.817	1.217	0.258	1.012	-0.13	-0.478	0.333	0.458	1.093	-1.185	-0.01	-0.042	-3.339	0.412	0.076	0.44	-0.772	0.785	0.226	1.317	1.177	1.025	0.35	1.088	0.735	-0.081	3.988	-0.079	0.012	0.335	-0.381	1.033	1.747	0.7	-0.354	-0.104	1.066	-0.115	0.414	-0.301	0.698	-0.102	0.285	0.29	-0.651	1.557	0.451	1.308	0.916	0.315	0.272	-3.346	0.423	0.238	0.123	0.393	0.462	0.858	1.239	0.325	-0.149	0.221	-0.432	-0.565	0.28	0.739	0.362	-0.779	4.816	0.469	0.985	-0.322	-6.331	0.735	0.259	0.658	0.035	0.771	0.187	0.183	-0.398	1.331	-4.691	1.04	-0.296	-1.347	-0.768	-1.981	0.255	0.158	0.269
X52474	X31787	0.395	-1.401	0.155	0.188	0.31	0.114	0.611	0.343	0.073	-0.862	-0.262	0.535	0.141	-0.661	0.869	0.281	0.369	0.219	0.319	0.449	0.739	0.476	-0.286	-0.703	0.179	-0.463	0.096	-0.069	0.299	-0.007	0.131	0.169	0.166	0.179	-0.162	0.153	-0.812	0.126	-0.714	0.262	0.336	-0.038	1.527	0.107	0.159	1.183	0.1	-1.389	0.102	-0.1	-1.626	-0.198	-0.111	0.166	-0.196	0.142	-0.57	-0.035	-0.169	0.836	-0.07	-0.464	-0.91	0.212	0.488	0.048	0.615	0.923	-0.363	-0.741	0.234	-0.6	-0.118	4.446	-0.01	0.367	0.684	-0.532	-0.026	-0.42	0.217	0.771	-0.857	-0.197	0.149	0.808	-0.52	0.163	0.056	0.254	0.164	0.538	-0.684	-0.074	0.752	0.087	0.389	0.532	0.134	0.39	0.576	0.46	0.578	1.208	0.278	-0.121	0.215	0.04	0.136	0.778	0.349	-1.283	-0.804	-0.089	0.287	0.674	0.169	0.41	-0.894	0.321	-0.422	0.005	-0.824	1.733	-0.686	-0.395	0.537	0.167	-0.087	0.042	0.468	0.755	0.1	0.298	0.104	-0.205	-0.252	-1.025	-0.005	-0.692	0.122	0.348	4.305	0.055	4.133	-2.981	0.027	0.744	-0.663	-0.614	-0.318	0.796	-0.515	1.039	0.886	0.37	-0.529	-0.047	0.326	0.156	1.145	0.419	1.836	0.582	0.574	0.196	-0.692	0.182	0.575	1.072	0.125	0.546	0.023	0.142	-2.004	0.214	-1.663	-0.382	0.532	0.294	0.278	0.306	0.401	0.378	0.51	1.256	0.302	-0.676	0.195	-0.312	-0.461	1.052	0.182	0.334	-0.083	0.63	0.185	-1.795	0.258	0.265	-1.123	-0.454	1.14	1.04	-0.73	-1.966	-0.29	-0.801	0.015	-0.644	0.499	0.393	1.214	-1.157	0.072	0.971	1.877	-2.744	-2.917	0.277	2.024	0.831	1.333	1.18	0.105	-0.284	-1.334	0.252	-0.048	-0.859	0.243	0.47	5.258	0.354	-2.026	0.142	0.751	-2.19	-1.093	0.111	-2.815	0.198	0.202	-0.345	0.457	0.905	0.107	0.169	-0.616	-0.134	0.144	0.118	0.11	-0.089	0.428	-0.483	0.109	-0.267	0.3	0.217	-0.464	0.076	-0.866	-0.639	1.438	-0.057	-2.964	0.46	-0.488	0.187	0.056	-0.961	-1.105	-0.357	0.982	1.365	0.262	1.07	0.781	0.207	0.924	0.692	0.01	-0.026	0.621	-1.178	0.518	0.283	-0.094	0.426	-0.608	-1.515	0.15	0.136	0.061	0.614	0.256	0.398	1.248	-0.083	0.184	0.324	-1.931	0.141	0.122	-0.217	0.402	-0.12	0.035	-1.149	1.397	0.819	0.247	0.485	0.163	-0.036	9.457	-0.055	0.157	0.06	0.088	1.198	-0.859	0.863	-0.074	0.447	-0.868	0.246	-0.123	-0.114	-0.415	-0.179	0.243	-0.114	-0.559	1.484	-0.71	-0.429	0.901	0.123	0.199	-2.7	0.379	0.045	0.281	-0.371	-0.177	0.908	0.464	0.213	0.048	0.13	0.39	-0.005	-0.025	1.258	-0.229	0.315	-3.95	0.34	0.006	0.308	-1.535	-0.171	-0.142	0.436	-0.043	-0.734	0.135	0.123	0.676	1.607	0.905	2.293	0.268	-0.481	0.882	0.692	0.182	0.223	-0.16
X52474	X32397	0.208	0.311	0.158	0.213	0.321	0.183	0.27	0.41	0.185	0.905	1.338	-0.068	0.3	-0.337	-0.51	-0.288	0.506	0.266	-0.563	0.255	0.544	0.002	0.64	-0.123	0.086	0.755	0.176	0.209	0.386	0.93	0.446	0.269	0.413	0.195	0.557	-1.003	0.313	0.021	-0.317	1.099	0.343	0.014	0.453	0.198	-0.701	-2.429	0.111	3.474	0.191	-0.014	-0.039	0.281	0.734	2.271	-0.081	0.379	5.33	0.164	0.021	-1.057	0.267	0.135	-0.147	-0.479	0.45	0.106	0.406	0.803	1.633	0.319	-0.712	-0.291	0.041	-0.015	-0.089	0.25	-0.404	0.045	0.186	-0.093	-0.109	1.401	-1.761	0.015	0.219	0.163	0.463	0.208	1.05	0.057	0.278	-0.747	-1.832	0.42	-0.133	0.167	0.118	-7.128	0.186	0.227	-0.362	0.22	0.575	-1.866	0.221	0.433	0.19	0.218	0.409	0.092	0.392	-0.741	0.356	0.449	-0.055	-0.041	0.352	0.05	0.868	-0.11	0.689	0.274	2.655	1.343	0.158	0.413	-0.411	-0.283	-0.066	0.468	-0.199	0.233	0.21	0.315	0.191	-0.138	-0.324	-0.341	0.206	0.135	0.211	0.396	0.972	-0.586	0.164	1.066	0.271	0.108	0.459	0.673	-0.335	-0.16	1.226	0.462	0.782	0.404	-0.279	0.321	0.053	0.197	0.872	1.082	1.787	-1.279	1.063	0.34	0.171	-0.387	0.47	0.534	0.181	0.574	0.203	-0.6	0.484	0.257	-1.752	0.51	0.561	0.164	0.141	-0.165	0.474	0.263	0.204	1.267	0.333	0.156	0.266	0.954	1.398	0.149	0.181	0.382	0.11	1.073	0.252	-2.337	1.349	0.144	0.572	-0.331	0.515	0.737	0.855	0.76	0.502	1.055	0.364	0.568	0.206	0.523	0.616	-0.15	0.758	1.562	2.12	1.276	0.132	0.573	3.633	1.504	1.358	0.974	0.203	-0.872	-3.193	0.158	0.235	-0.737	0.324	0.248	0.366	0.881	-3.531	0.445	0.676	-1.3	0.108	0.207	0.157	0.072	0.155	0.425	-0.153	1.61	2.053	0.237	-0.89	0.237	0.263	0.071	0.065	0.217	0.327	-0.075	0.29	0.342	0.978	0.026	0.381	0.196	0.759	0.853	1.0	-0.113	-0.09	0.201	0.518	0.267	0.12	-2.809	-0.067	0.109	-1.261	0.912	-0.568	-0.57	-1.683	0.5	-0.025	-1.205	0.17	0.74	0.144	0.297	0.623	0.393	-0.311	0.435	-0.647	1.144	-0.208	-0.62	0.089	-0.159	0.254	0.101	0.15	0.081	-0.474	0.394	-4.808	0.165	0.191	-0.057	0.818	-0.286	0.026	-1.61	2.108	0.136	0.336	1.79	-0.078	0.185	3.446	0.048	0.247	0.231	0.507	1.479	0.903	-0.17	0.288	0.376	0.843	0.007	0.247	-0.034	-0.326	0.338	0.001	0.136	0.708	2.461	0.361	0.397	1.223	-0.232	0.131	-0.522	0.307	-0.269	0.358	0.181	0.173	-0.041	1.542	0.263	0.27	0.202	-0.299	-0.2	0.323	1.111	0.219	1.684	1.511	0.25	-0.496	-0.327	-0.025	-0.738	-2.736	0.752	-0.641	-0.716	0.108	0.182	0.505	-0.499	-2.313	1.248	-0.227	1.688	-0.182	0.658	0.253	0.261	0.304
X52474	X531	0.682	-0.002	0.22	-0.07	0.133	0.194	0.356	0.468	0.197	0.848	0.207	0.172	-0.916	0.27	1.606	-0.192	0.2	0.211	0.275	0.284	0.048	0.201	0.28	0.456	-0.549	0.345	0.175	0.266	0.037	0.501	0.105	0.209	0.21	0.2	0.213	-0.045	0.161	0.323	2.042	0.774	0.246	0.193	0.431	0.196	-0.399	-0.46	0.182	2.646	-0.354	0.277	-0.491	0.117	-0.322	1.775	0.196	-0.1	1.523	0.063	0.084	-0.015	0.229	-0.008	-0.081	0.309	0.351	0.231	0.538	0.886	0.525	-1.223	-0.031	-0.223	0.285	0.113	0.26	-0.232	-0.356	-0.004	0.225	0.256	0.246	-0.489	0.356	0.14	0.218	-0.162	-0.015	-0.019	-1.872	0.162	0.273	0.77	0.655	-1.16	0.335	0.187	0.251	2.321	0.299	0.063	-0.026	0.13	0.323	-0.611	0.207	0.344	-0.246	-0.593	0.146	0.125	0.541	0.505	0.178	0.109	-3.245	-0.008	0.236	0.102	0.304	0.159	0.03	-0.175	0.443	1.29	0.046	0.495	0.366	0.153	-0.143	0.452	0.55	0.19	0.226	0.28	0.162	0.191	-0.093	0.031	0.176	0.924	0.2	0.009	1.202	0.199	0.214	0.814	0.089	0.28	-2.013	0.663	0.414	0.341	0.416	0.501	0.451	0.344	-0.248	0.289	0.202	0.222	0.956	0.499	1.005	-0.21	0.422	-0.153	-0.052	0.139	-0.185	1.229	0.196	0.284	0.195	2.386	0.064	0.256	1.5	0.237	1.035	-0.819	0.241	-1.408	0.298	0.361	0.247	0.374	0.36	0.108	0.051	-13.383	1.515	0.083	0.233	0.276	0.462	0.756	-0.514	0.253	0.124	0.268	0.978	0.19	0.613	-0.799	0.347	0.707	0.272	0.626	0.263	-3.336	-0.077	0.409	-0.813	0.776	-0.125	0.837	0.478	-3.007	0.464	0.443	2.102	-0.715	0.965	0.821	0.195	-0.359	0.297	0.298	0.257	0.331	0.28	0.065	2.417	0.19	6.735	0.084	0.824	-0.065	-1.354	0.043	-0.385	0.138	0.226	0.268	-0.323	0.601	-0.224	0.193	-0.249	-0.1	0.184	0.085	0.186	0.216	0.308	0.106	0.254	0.339	1.236	0.207	0.482	0.094	0.415	1.225	0.185	0.455	0.503	-0.463	0.189	0.881	0.198	-1.062	-0.178	0.277	0.776	-0.027	-0.302	0.611	0.783	0.9	0.554	0.631	-0.109	0.294	-0.26	0.258	0.357	0.436	-0.123	-0.31	0.025	0.136	0.087	0.68	0.334	0.177	0.306	0.111	0.36	0.146	0.314	0.373	1.808	0.107	0.07	-0.691	0.068	-0.067	0.198	-0.1	0.838	0.364	0.265	0.843	0.561	0.265	-1.494	0.12	0.241	0.235	-0.076	0.371	-0.285	-3.743	-1.399	0.371	1.077	0.315	-0.004	-0.253	0.431	-0.062	-0.184	0.111	0.255	2.297	0.368	-0.253	0.54	0.117	-0.025	1.044	0.373	0.111	0.307	0.305	0.011	0.402	0.941	0.249	0.275	0.219	-0.027	-0.038	0.277	-0.534	-0.074	0.093	1.866	-0.357	0.571	0.137	3.472	0.135	0.103	0.521	0.167	0.223	0.097	0.181	0.914	0.821	0.068	0.154	0.075	-0.938	-0.335	0.173	0.153	0.265	0.342
X52474	X542	-0.691	-0.588	0.025	-0.076	0.206	-0.104	-0.297	0.181	-0.104	-0.183	1.292	-0.215	-0.062	-0.593	-1.047	-0.45	0.298	-0.037	-0.279	-1.196	0.331	-0.27	-0.326	-0.869	-0.142	-0.618	-0.091	-0.017	0.064	2.516	0.183	-0.211	-0.027	-0.168	0.055	-0.111	-0.371	0.848	-1.166	0.614	0.655	0.044	-0.268	-0.098	-0.068	-0.599	0.003	2.587	-0.064	-0.394	0.017	-0.28	-0.534	0.473	-0.096	0.056	1.693	-0.068	3.478	-0.541	0.002	0.032	-0.102	-0.289	0.153	-0.031	0.107	-0.133	1.714	0.332	-0.333	-0.479	-0.212	0.399	-0.043	0.127	-0.214	-0.236	-0.077	-0.232	0.086	0.628	-1.598	0.066	-0.03	0.075	0.153	-0.09	0.178	0.151	-0.162	0.062	-1.092	0.595	-2.077	-0.074	-0.235	-4.28	-0.229	0.24	-2.02	-0.358	0.05	-0.204	-0.149	-0.048	-0.08	-0.079	0.339	-0.27	-0.388	-1.165	0.237	-0.336	0.334	-2.194	0.11	0.027	0.182	-0.112	-0.142	0.053	-0.41	0.359	0.125	-0.661	-1.206	-0.186	-0.606	0.324	0.689	0.083	-0.147	-0.128	0.374	-0.073	-0.369	-0.981	-0.032	-0.688	0.01	0.036	-0.578	-0.084	-0.802	0.736	0.16	-0.151	-0.176	-0.642	-1.223	0.581	-0.754	-0.232	0.339	0.28	-0.045	-0.098	-0.051	-0.084	-1.343	0.032	1.844	0.369	0.128	0.495	1.02	0.039	0.274	0.527	-0.123	-0.11	-0.106	-2.522	0.494	0.062	-0.461	0.242	-0.884	0.344	0.101	0.602	-0.072	0.137	0.248	0.804	-0.415	0.018	-0.55	0.683	4.942	-0.405	0.074	0.032	0.083	0.955	-0.057	-1.246	0.731	0.078	0.293	-0.005	0.548	0.808	0.215	-0.598	-0.406	0.487	-0.088	0.238	-0.1	0.335	-0.244	0.041	0.18	0.874	-1.68	0.691	0.751	0.097	2.231	0.503	0.837	0.525	-0.101	-2.394	-1.837	-0.29	-0.315	-0.182	0.059	-0.397	-1.494	1.198	-1.952	0.303	-0.064	-0.411	-0.22	-0.08	-1.703	0.12	0.051	-0.579	-0.416	-1.861	0.025	-0.108	-0.851	0.198	0.078	-0.126	-0.102	-0.167	0.008	0.308	0.117	-0.072	0.554	-0.271	-0.127	-0.141	0.626	0.725	-2.001	-0.324	-0.38	-0.113	0.407	-3.314	0.04	-1.523	-0.356	-0.417	0.375	-0.359	-0.396	-2.501	0.094	0.44	0.854	0.458	-0.0	0.369	0.132	0.053	0.617	-0.036	-0.204	0.616	0.897	0.094	-0.154	-1.592	-0.193	0.202	0.103	-0.182	0.751	0.076	0.149	0.401	-2.232	-0.318	-0.105	-0.358	-0.814	-0.5	-0.041	-4.319	1.1	-2.362	0.04	-0.025	-0.043	0.091	0.131	-0.228	0.033	-0.161	-0.217	-1.63	-0.405	0.114	-0.412	0.333	0.379	0.09	-0.189	0.1	-0.469	-0.072	-0.202	-0.224	1.546	1.726	-0.467	-0.738	-0.207	-0.17	0.039	-4.43	0.225	-0.067	0.156	0.31	-0.387	-0.357	-0.203	0.103	0.119	0.016	0.194	-0.078	0.155	-0.48	-0.157	1.046	-2.774	0.45	-0.621	-0.79	-1.682	-0.464	-0.219	0.298	0.645	-0.619	0.077	-0.011	0.647	-1.207	0.18	3.082	-0.414	1.565	-0.4	0.715	-0.137	-0.012	-0.196
X52474	X22053	-1.63	-0.239	-0.186	0.261	0.303	0.161	0.376	0.391	0.043	-0.167	2.43	0.222	0.266	-0.656	-0.257	-0.272	0.532	0.148	-0.106	-1.387	0.455	-0.113	0.575	1.093	0.069	-0.203	0.156	0.273	0.2	2.16	0.319	-0.052	-0.013	-1.128	0.232	0.342	-0.015	0.67	0.126	0.232	0.301	0.044	-0.026	0.156	0.352	-1.042	0.175	4.363	0.148	-0.586	0.372	-0.402	-1.213	1.605	0.089	0.057	2.196	0.077	1.532	-0.348	0.237	0.257	0.173	-0.16	0.413	0.313	0.118	1.002	1.695	-1.06	-0.001	0.129	-0.034	1.733	0.238	0.713	-0.453	-0.167	0.071	-0.708	0.039	1.116	-3.74	-0.873	0.19	-2.388	0.539	0.085	0.575	0.278	0.079	0.377	0.256	0.271	-1.01	0.164	0.024	-1.914	0.149	0.119	-1.396	-0.65	0.416	-2.151	0.209	0.269	0.18	0.177	0.31	-0.01	0.32	-0.783	0.469	0.947	0.113	-1.963	0.457	0.127	0.677	-0.612	0.637	0.144	0.284	-0.489	0.196	-0.144	-0.194	0.236	-0.902	0.111	-1.998	0.383	0.168	0.244	0.176	-0.005	-0.85	0.116	-0.248	0.184	-0.001	0.382	1.93	0.169	-0.234	1.097	0.389	0.348	0.201	-0.506	0.044	0.523	-0.463	0.468	0.162	0.306	-0.604	0.281	0.044	0.175	-0.843	1.074	2.481	0.128	0.158	0.2	0.948	0.214	0.225	0.537	0.08	-0.536	0.17	-1.469	0.903	0.19	1.457	0.543	0.465	0.513	0.384	0.206	0.466	0.396	0.27	0.614	-0.36	-0.429	-0.532	1.243	2.766	-0.083	0.22	0.358	0.23	1.005	0.182	0.534	0.884	0.31	1.559	0.301	1.039	0.087	0.236	2.032	-0.215	-2.147	0.306	0.858	0.113	0.494	0.372	0.901	0.561	1.306	0.31	1.048	0.113	0.733	2.8	-0.982	0.555	1.227	0.034	-0.58	-2.36	-0.074	0.175	0.25	0.298	-0.185	-2.623	1.002	-0.227	0.221	0.207	-2.119	0.473	0.15	2.154	0.367	0.318	-0.207	0.125	-0.014	2.388	0.177	-0.424	0.299	0.239	0.127	0.113	0.131	0.4	0.631	0.192	0.271	0.831	0.39	0.778	0.041	0.533	1.184	0.163	0.09	0.481	0.061	0.147	-2.483	0.091	-0.779	-0.557	-0.41	1.319	0.067	-0.702	0.684	0.823	0.808	1.004	1.38	0.148	0.867	0.863	0.317	0.818	0.31	0.006	1.106	0.85	1.99	0.001	0.626	0.081	0.639	0.299	-0.275	1.291	0.374	0.343	0.593	-1.976	-0.667	-0.15	-0.293	-0.701	-0.291	0.16	-2.475	1.5	-0.726	0.32	0.443	0.551	0.2	2.038	-0.152	0.194	0.182	0.251	-0.223	-0.358	0.41	-0.745	-1.977	0.605	0.31	-0.049	0.2	0.382	0.047	-0.206	-0.122	0.293	2.496	0.312	-0.512	0.862	-0.059	0.227	-2.417	0.435	0.115	0.287	-0.076	-0.35	-0.794	-0.107	0.297	0.252	0.188	0.435	0.181	-0.965	0.028	0.023	0.596	-0.123	0.446	0.197	-2.881	2.241	-0.634	-0.075	0.812	0.188	-0.579	0.262	0.167	1.3	-2.199	0.938	1.514	-0.539	1.188	-0.845	1.144	0.228	0.216	0.061
X52474	X53230	-0.086	-0.976	0.062	0.295	0.097	0.061	-0.109	0.291	0.034	0.215	1.1	-0.146	0.197	-0.159	-3.986	-0.46	0.438	-0.037	-0.372	-0.471	0.634	-0.39	0.36	-0.322	-0.037	-0.882	0.043	0.235	-0.304	2.108	0.281	-0.209	0.204	-0.639	0.13	0.059	-0.855	0.547	-0.298	2.677	0.353	-0.026	-0.072	0.054	-0.002	-1.199	0.118	4.84	0.057	0.105	-0.332	-0.267	-0.801	1.013	0.049	0.127	1.88	0.03	1.128	-0.18	0.21	-0.191	-0.047	0.022	0.348	0.346	0.469	1.006	1.286	-0.677	-0.334	-0.756	0.016	0.914	0.15	0.16	0.142	-0.038	0.148	-1.012	0.063	1.065	-2.563	-0.388	-0.071	-0.073	0.125	0.09	0.171	0.325	0.188	0.08	-1.163	0.072	-0.979	0.022	0.119	-4.173	-0.145	0.038	-2.389	-0.12	0.258	-0.301	0.154	0.416	0.065	0.03	0.271	-0.446	0.369	-1.472	-0.012	1.344	0.005	-2.807	0.361	0.181	1.105	-0.524	0.46	0.102	-0.278	-0.042	0.173	0.162	-0.281	0.019	0.753	0.33	-0.222	0.204	0.035	0.058	0.089	-0.109	-1.102	-0.106	0.126	-0.144	0.005	0.318	1.996	0.061	0.502	1.372	0.226	0.192	-0.839	0.214	-1.144	0.652	-0.4	0.478	-0.191	0.24	-0.024	0.07	0.176	0.08	0.218	0.034	3.143	0.017	0.194	0.026	0.09	-0.027	0.206	0.747	0.054	-0.093	0.064	-2.113	0.251	0.145	1.404	0.52	0.204	0.009	0.2	-0.722	0.431	0.301	-0.426	1.248	0.005	0.01	-0.272	1.023	5.479	0.664	0.202	0.333	0.116	1.393	0.119	-2.242	1.079	0.271	1.63	-0.181	1.17	0.693	0.392	0.169	-0.023	-0.238	0.219	0.347	0.059	0.52	-0.748	0.909	0.406	1.261	0.098	0.131	0.454	0.497	3.062	0.013	0.811	1.488	0.049	-2.082	-2.023	-0.169	0.012	-0.534	0.183	-0.625	-1.285	0.266	-1.699	0.185	0.911	-3.957	0.043	0.061	-0.762	0.327	0.197	0.275	-0.7	1.81	0.938	0.083	-0.897	0.41	0.141	-0.042	0.023	-0.073	0.205	0.31	0.137	0.276	0.376	-0.062	0.524	-0.102	0.641	1.583	0.569	0.061	0.58	-0.2	0.141	-3.76	0.051	-2.698	-1.278	-0.42	-0.112	-0.305	-0.548	0.708	-0.315	0.733	1.348	0.902	-0.015	0.407	0.195	0.371	0.729	0.238	-0.317	0.353	0.185	1.792	-0.134	-1.227	0.143	0.196	0.214	-0.176	0.365	0.219	0.156	0.296	-4.435	-0.084	0.021	-0.49	-0.579	-0.168	0.079	-2.341	0.793	-2.652	0.335	0.076	0.525	-0.008	-1.838	0.087	-0.077	0.248	-0.159	0.182	-0.4	0.794	-0.695	-1.356	0.991	0.252	-0.151	-0.217	-0.307	0.058	-0.414	-0.072	0.644	3.413	-0.133	-0.724	0.945	-0.159	0.086	-2.81	0.472	-0.196	0.178	-0.261	-0.5	-0.632	-0.558	0.233	0.188	0.107	0.042	0.092	-0.428	0.115	-0.1	1.698	0.302	0.25	1.127	-1.67	4.188	-0.604	0.538	0.591	0.101	-0.49	0.186	0.08	1.265	-0.882	0.806	1.474	-0.356	1.236	-0.562	0.943	0.072	0.046	-0.076
X52474	X39600	-0.48	0.154	0.202	0.154	-0.137	0.024	0.46	-0.032	0.059	0.111	-0.982	-0.272	0.076	0.924	-0.825	-0.567	0.197	0.288	-0.09	0.784	-0.379	0.105	-0.015	-1.65	-0.04	0.641	0.025	-0.144	0.061	0.804	-0.008	0.156	-0.069	0.143	-0.381	0.259	-0.683	-0.266	-0.84	0.088	0.21	-0.133	-0.886	0.053	-0.601	-0.861	0.039	-1.149	0.044	0.476	0.35	-0.164	-0.045	0.647	0.086	0.111	-0.471	0.067	-0.796	0.173	0.148	-0.347	0.123	0.156	0.426	-0.192	-0.227	1.106	-0.815	0.786	-0.021	-0.349	0.114	0.51	0.228	-0.883	0.715	0.008	-0.041	-0.529	0.28	0.723	-2.872	0.111	-0.037	0.775	0.696	0.001	0.785	0.229	0.055	0.496	-1.264	-0.103	0.744	0.056	-0.199	1.385	-0.008	0.369	0.73	-0.231	-0.411	-0.714	-0.198	0.577	0.046	0.084	-0.325	-0.561	0.898	-1.003	-0.499	-0.636	0.028	0.888	0.329	0.115	0.186	0.034	-0.024	-0.216	0.863	1.496	-1.428	0.102	0.625	-0.482	-0.054	0.393	-1.25	0.629	-0.006	-0.187	-0.058	0.137	-0.022	-0.569	-0.017	0.703	0.074	0.379	-0.069	0.068	1.066	1.203	0.336	-0.282	1.011	-0.014	-0.114	0.672	-0.498	1.061	0.408	0.326	-0.096	0.262	0.412	0.113	0.854	-0.206	2.183	-0.25	0.599	-0.32	-0.25	-0.097	0.694	0.694	0.087	0.345	-0.011	-0.975	0.35	0.031	0.381	0.043	0.649	-0.848	-0.083	-2.265	0.124	0.236	0.282	0.533	0.438	0.527	0.115	-0.305	-1.208	-6.005	0.17	0.325	0.483	0.726	0.098	-1.238	-1.129	-0.257	-0.688	0.434	-1.067	0.249	0.911	-0.915	0.211	1.016	-1.059	-0.788	-0.335	0.447	-0.521	1.004	0.359	0.621	2.183	-0.6	0.351	-0.011	2.43	-0.151	1.391	1.239	0.054	0.892	0.543	0.286	-0.257	-0.093	0.054	0.941	1.441	0.052	4.157	-0.503	0.955	-0.84	0.457	0.036	-1.79	-0.856	-0.387	-0.049	1.232	4.935	0.607	0.112	-1.635	-0.386	0.066	0.092	-0.026	-0.169	-1.159	-0.193	0.279	-0.136	0.15	0.327	0.076	0.084	-0.418	-1.167	0.064	0.429	-2.732	-0.395	-1.784	1.671	0.058	-1.383	-1.652	0.046	-0.064	0.627	1.538	-2.02	-0.475	0.124	1.29	-0.122	-0.379	-0.658	0.042	-0.047	0.46	0.388	0.254	-1.055	0.564	-0.119	0.059	0.513	0.261	0.096	0.289	-0.107	-3.084	-0.845	-0.225	0.588	-1.887	0.557	-0.012	0.442	-0.117	1.351	0.022	0.183	-0.016	1.365	-0.314	0.817	0.024	0.297	-2.246	0.136	-0.053	-0.373	0.364	1.38	0.589	0.35	-0.282	-0.002	-1.896	-0.41	0.25	0.536	-0.453	0.274	-0.341	0.125	-0.671	0.405	0.457	2.113	0.739	0.146	0.192	1.297	-0.308	-0.282	0.205	0.375	0.116	0.529	2.849	-0.393	0.001	0.113	-0.578	0.075	0.428	-0.494	-0.316	1.621	-4.34	0.248	0.356	0.484	7.157	0.226	1.06	-1.319	-0.115	2.093	-0.023	0.084	-1.004	0.616	0.019	1.119	-0.536	-0.894	-0.906	0.33	0.221	0.226	0.243
X52474	X1549	-1.308	-0.174	0.172	0.275	0.314	0.116	0.436	0.447	0.085	0.87	1.068	0.364	0.172	-0.408	-0.807	-0.557	0.465	0.187	-0.344	0.577	0.641	-0.233	0.441	-0.807	-0.022	-0.911	0.098	0.27	0.344	1.792	0.376	0.073	0.48	0.28	0.536	-0.343	1.506	0.552	-0.735	-0.117	0.395	-0.059	0.393	0.12	-0.656	-2.146	0.142	2.213	0.115	0.11	-0.078	-0.16	-0.13	3.261	-0.031	0.002	4.924	0.056	0.517	-1.064	0.203	-0.204	-0.415	-0.206	0.549	0.016	0.544	0.804	1.616	0.23	-0.421	-0.445	-0.033	0.852	0.223	-0.452	-0.081	-0.337	0.178	0.121	0.106	0.922	-3.311	0.512	0.148	0.463	0.379	0.032	0.656	0.311	0.197	0.205	-1.097	0.482	-1.64	0.124	0.115	2.006	0.087	0.548	1.119	0.015	0.304	-1.099	0.152	0.436	0.306	0.138	0.485	0.188	-0.334	-1.528	0.346	0.026	0.173	1.343	0.361	0.036	0.269	-0.624	0.657	0.139	1.568	0.027	0.112	-0.455	-2.433	-0.526	-0.682	0.562	-0.303	-1.496	0.083	0.134	0.145	0.172	0.754	-0.305	0.114	-0.38	-0.008	0.418	1.707	-0.296	0.523	0.381	0.258	-0.047	0.176	0.506	-1.524	-0.111	0.708	-1.087	0.629	0.159	-0.411	0.121	-0.077	0.1	-0.982	1.516	2.215	0.041	0.61	0.392	0.852	0.077	-0.022	-0.534	0.084	0.361	0.013	-1.764	-0.231	0.214	-0.974	0.501	0.384	0.189	0.028	-0.466	0.422	0.4	0.101	0.866	0.081	-0.191	0.229	0.463	-1.938	-2.165	0.203	0.323	0.1	1.227	0.212	-2.764	0.964	0.314	0.688	-0.448	0.837	0.747	0.674	-1.178	0.18	0.82	0.025	0.286	0.272	0.497	-0.122	-0.222	0.867	1.604	0.653	0.924	0.544	0.056	2.255	0.439	0.863	0.702	0.067	-2.758	-1.195	0.311	0.027	-1.014	0.308	-0.093	0.711	1.08	-3.712	0.311	0.003	-0.126	-0.244	0.033	0.705	0.214	0.071	-0.087	-0.46	-1.069	-0.374	0.172	-1.482	-0.134	0.214	0.08	0.095	0.061	-0.401	-0.136	0.229	0.434	0.263	-0.015	-0.076	0.227	0.275	1.359	2.079	-0.072	-0.421	0.065	0.305	2.344	0.134	-3.868	-0.653	-0.172	-0.576	0.964	0.275	-1.85	-0.434	0.187	-0.32	0.432	0.107	-0.098	-0.941	0.099	0.807	0.355	-0.276	0.209	1.181	0.45	-0.098	1.867	0.143	0.409	0.177	-0.179	1.36	0.21	-0.413	0.098	-3.523	0.196	0.126	0.082	-0.047	-0.361	0.104	2.696	1.65	-1.24	0.279	1.312	-0.91	0.015	4.677	-0.086	0.0	0.101	0.337	0.462	0.744	0.195	-0.245	0.724	0.939	0.229	-0.072	-0.328	-0.559	0.205	0.278	0.153	0.647	2.302	0.309	-0.677	0.97	-0.101	0.206	2.777	0.263	0.05	0.302	0.443	-0.384	-0.028	1.216	0.25	0.171	0.162	0.056	-0.221	-0.257	0.567	0.207	1.019	0.605	-0.264	-0.683	-2.171	-1.755	-0.878	1.141	1.02	-0.287	-0.055	0.167	0.061	-0.092	-1.791	-1.25	2.268	0.05	1.535	-0.867	0.927	0.207	-0.108	0.054
X52474	X32457	-2.113	-0.037	0.136	0.227	0.281	0.116	-0.398	0.502	0.114	-0.846	2.288	0.407	0.206	-0.577	-0.881	-0.372	0.538	0.264	-0.256	-1.234	0.494	-0.23	0.325	1.354	0.148	-1.28	0.118	0.226	0.08	2.733	0.417	-0.053	0.017	-0.543	0.398	0.352	0.038	0.508	-1.263	-0.274	0.386	-0.068	-0.111	0.106	0.301	-0.454	0.15	2.941	0.051	-0.694	0.348	-0.803	-1.073	2.827	0.093	0.399	1.947	0.126	1.267	-1.094	0.221	0.317	0.163	-0.079	0.485	0.071	-0.18	-0.136	1.899	-0.141	-0.021	0.293	-0.189	-0.135	0.177	0.85	-0.389	-0.124	0.085	-0.499	-0.143	0.918	-3.702	-2.121	0.154	-1.904	0.021	-0.068	0.788	0.252	-0.048	0.226	1.276	0.386	-1.628	0.002	0.008	-3.449	0.141	0.431	-1.104	-0.536	0.547	-1.465	0.096	-0.149	0.166	0.009	-0.287	-0.438	0.163	-0.071	0.456	0.245	0.545	-1.248	0.493	-0.158	0.122	0.145	0.255	0.056	0.128	-1.035	0.232	-0.374	-0.355	0.339	-1.272	0.436	-3.803	0.593	0.151	0.284	0.141	-0.118	-0.194	0.082	0.138	-0.106	-0.127	0.432	0.101	0.122	-0.63	1.301	0.371	0.309	0.305	-1.085	0.496	0.956	0.279	0.812	0.322	0.276	-1.068	0.321	-0.146	0.128	-2.479	0.922	2.818	-0.291	-0.089	0.619	1.263	0.137	0.73	1.106	-0.008	0.271	0.118	-0.093	0.989	0.19	-0.373	0.433	-0.311	0.676	0.384	0.398	0.364	0.291	0.144	1.053	-0.5	0.074	-1.234	0.273	2.405	-1.173	0.201	0.321	0.258	1.419	0.146	-0.265	1.194	0.318	1.912	0.654	0.766	0.38	-0.225	0.793	-0.715	-1.365	0.306	1.223	0.135	0.585	0.653	0.747	0.625	1.456	-0.875	0.758	-0.122	0.803	2.574	-0.455	0.548	0.705	-0.071	-0.917	-2.592	-0.054	0.159	0.284	0.3	-0.136	-3.763	0.709	-0.821	0.432	-0.315	-0.282	0.194	0.118	2.857	0.407	-0.036	-0.33	0.506	1.806	3.469	0.152	-1.273	0.283	0.193	0.016	0.112	0.058	0.279	0.811	0.132	0.357	0.926	0.43	0.34	-0.047	0.408	1.055	-2.05	0.134	0.375	0.145	0.693	-1.525	0.14	0.431	0.238	-0.377	0.978	-0.203	0.223	-0.337	1.135	0.157	0.402	1.22	0.412	0.675	0.7	0.305	0.682	0.156	-0.102	0.713	1.086	0.469	-0.16	-0.532	-0.156	0.285	0.218	0.058	0.491	0.258	0.3	0.477	0.359	-0.315	-0.193	-0.136	-0.685	-0.558	0.07	-1.299	0.968	-1.529	0.23	0.296	-0.043	0.162	-0.775	-0.182	0.204	-0.07	-0.059	-0.327	-0.059	0.431	-0.58	-0.316	0.242	0.244	0.124	0.326	-0.175	0.132	0.11	-0.019	0.344	1.462	0.034	0.259	0.62	-0.185	0.207	-4.348	0.424	0.024	0.312	0.1	-0.269	-0.278	-0.349	0.272	0.202	0.154	0.325	0.115	0.199	-0.233	0.225	0.729	3.973	0.296	-0.27	-1.19	2.095	-0.791	-0.373	0.67	0.159	0.166	0.253	0.113	1.109	-1.772	0.785	1.546	-0.127	1.838	0.109	1.205	0.179	0.205	-0.078
X52474	X22001	-0.881	-0.701	-0.236	0.271	0.217	0.128	0.729	0.14	-0.06	0.423	1.485	-0.078	0.234	-0.644	-1.961	-0.198	0.482	-0.159	0.1	-0.139	0.435	-0.101	0.898	0.098	-0.139	-0.362	0.1	0.237	0.085	1.013	0.145	-0.088	-0.017	-0.866	-0.038	0.208	-0.18	0.708	0.913	1.485	0.292	-0.02	0.201	0.117	0.269	-1.931	0.15	4.307	0.116	-0.467	0.29	-0.241	-1.31	4.246	0.06	-0.269	2.569	-0.039	1.038	0.47	0.225	-0.011	0.128	-0.089	0.291	0.347	0.359	1.544	1.343	-0.762	-0.055	-0.097	0.053	2.229	0.203	0.275	0.076	-0.276	0.142	-0.865	0.062	0.853	-3.344	-0.207	0.128	-1.101	0.738	0.121	0.531	0.25	0.164	-0.08	-2.108	0.108	-0.119	0.125	-0.007	-1.313	0.067	-0.447	-1.897	-0.486	0.211	-1.712	0.131	0.42	0.022	0.11	0.441	-0.044	0.195	-1.545	0.32	1.263	0.047	-2.848	0.293	0.221	1.058	-1.058	0.667	0.156	-0.405	0.294	-0.062	0.203	-0.471	0.13	-0.536	0.238	0.357	0.234	0.131	0.238	0.133	-0.041	-1.263	0.113	-0.396	0.702	0.06	0.31	2.404	0.128	0.027	0.834	0.269	0.44	0.315	0.181	-0.426	0.54	-0.84	-0.078	-0.043	0.112	-0.09	0.228	0.007	0.149	0.309	0.833	2.178	0.117	0.419	-0.216	0.233	0.153	-0.567	0.148	0.13	-1.15	0.151	-0.639	0.9	-0.007	1.784	0.434	0.549	0.103	0.329	-0.151	0.464	0.386	0.251	0.555	0.078	-0.6	0.126	1.172	3.522	0.38	0.199	0.252	0.147	0.247	0.09	0.007	0.64	0.28	1.211	-0.004	0.99	0.053	0.532	2.291	0.125	-2.605	0.085	0.467	0.295	0.396	0.227	0.721	0.165	1.386	0.792	0.697	-0.265	0.649	2.236	-1.693	0.737	1.495	0.092	-0.67	-2.041	-0.033	0.178	0.051	0.274	-0.284	-2.577	0.658	-0.174	-0.002	0.855	-3.714	0.407	0.13	0.097	0.286	0.289	0.133	-0.361	-0.658	0.618	0.123	-0.342	0.359	0.223	0.118	0.063	-0.119	0.329	0.15	0.233	0.168	0.541	0.11	0.652	0.013	0.577	1.206	1.414	-0.054	0.243	-0.217	-0.36	-1.671	0.027	-2.16	-1.226	-0.496	0.881	-0.152	-0.644	1.275	1.199	0.988	1.237	1.118	-0.079	0.831	0.837	0.309	0.737	0.272	-0.156	0.988	-0.041	2.793	0.016	0.673	0.058	0.586	0.296	-0.266	0.668	0.299	0.247	0.56	-3.567	-0.445	-0.101	-0.677	-0.495	-0.219	0.137	-2.767	1.306	-1.454	0.325	0.921	0.86	0.088	-0.609	-0.077	0.074	0.281	0.172	0.763	-0.056	0.575	-1.003	-1.672	1.089	0.302	-0.225	-0.119	0.272	-0.019	-0.299	-0.17	-0.009	3.379	0.291	-1.698	1.041	-0.015	0.213	0.223	0.425	0.073	0.188	-0.431	-0.437	-0.27	-0.099	0.296	0.211	0.092	0.343	0.149	-1.568	0.264	-0.157	1.188	-2.266	0.189	1.558	-2.324	5.922	-0.568	0.152	0.593	0.112	-0.535	0.227	0.128	1.357	-1.891	0.607	0.762	-0.535	0.381	-0.66	1.09	0.209	0.159	0.109
X52474	X48448	0.991	0.39	0.186	0.131	-0.2	0.106	0.721	0.491	0.086	1.18	-0.148	-0.175	0.292	0.755	0.327	-0.054	0.292	-0.124	0.399	0.25	-0.026	0.031	-0.783	-1.201	-0.568	1.791	0.112	0.155	0.119	-1.094	-0.469	-1.507	-0.289	0.248	-0.303	-0.218	-0.723	-0.195	-0.421	0.371	-0.123	-0.069	-0.171	0.114	0.421	-0.964	-0.177	3.926	0.012	-0.23	0.28	-0.111	0.601	-1.32	0.089	-0.118	0.672	-0.087	-0.806	0.198	0.222	-0.293	-0.01	0.098	0.35	-0.1	0.106	1.529	-0.234	0.087	0.184	-0.255	0.276	8.302	0.067	0.204	-1.774	0.081	0.077	-0.072	0.186	-0.085	-1.46	0.476	0.087	0.017	0.835	0.154	0.824	0.036	-0.076	0.146	-2.017	0.264	0.684	0.051	-0.123	1.217	0.022	-0.671	0.509	-0.287	-0.011	-0.207	0.223	0.551	-0.285	-0.071	0.139	-0.314	-0.389	-1.535	0.18	0.627	-3.216	0.789	0.396	-0.318	0.504	0.195	-0.233	-0.242	1.86	1.351	-0.329	0.18	0.502	-0.121	1.219	0.687	-0.848	0.357	0.165	0.334	0.014	-0.11	-0.827	0.233	0.042	0.897	0.129	0.18	3.825	0.117	-0.753	0.353	0.194	0.409	1.055	0.907	0.764	0.752	0.271	0.331	0.823	0.275	0.41	0.01	0.448	0.143	-0.185	-0.248	1.685	0.007	0.052	0.188	-0.435	0.27	-0.393	0.481	0.05	0.333	-0.006	-1.721	0.066	-1.882	1.095	0.248	1.05	-0.828	-0.032	-1.026	0.305	0.422	0.495	0.143	0.502	0.473	0.688	0.446	-1.062	1.303	0.145	-0.017	0.23	-1.027	-0.1	-0.421	0.374	-0.335	-0.61	0.342	1.033	-0.476	0.677	-0.44	0.499	0.743	-0.247	-0.68	0.416	0.325	-2.247	-0.118	0.765	0.938	2.195	-0.412	0.735	0.639	1.713	-0.939	1.201	0.023	0.115	0.152	0.846	0.302	0.007	0.281	0.091	0.488	0.934	-0.259	1.143	-0.629	0.673	-2.222	0.279	0.042	0.777	-0.186	-0.46	0.707	-0.303	1.597	-2.127	0.151	0.229	-0.075	-0.178	0.062	0.106	0.01	0.291	-0.507	0.197	-0.033	-0.97	0.151	0.924	0.263	0.849	0.283	1.438	0.487	0.103	-0.083	-0.858	1.533	0.076	-1.636	0.01	-0.174	-1.405	-0.643	-0.91	0.777	0.63	0.836	0.271	0.622	-0.162	0.29	0.295	0.199	0.408	0.421	-0.054	0.122	0.093	1.104	0.166	1.022	0.223	0.411	0.039	0.175	0.307	-0.318	0.158	0.208	-1.367	0.619	0.038	0.465	0.378	0.581	0.091	0.197	1.023	0.429	0.266	0.5	0.292	-0.122	1.147	0.235	0.175	0.193	0.458	1.271	1.012	0.894	-0.01	-0.427	-0.982	0.08	-0.195	-0.228	0.572	0.046	0.012	0.402	0.076	1.019	0.272	-1.312	1.226	0.203	0.077	1.549	0.242	0.0	0.135	-0.792	-0.166	0.63	1.181	0.192	0.058	0.125	-0.409	-0.082	-1.683	1.017	0.259	0.575	-6.333	0.154	0.979	0.429	-3.135	0.028	0.527	-3.879	-0.001	0.161	0.091	0.095	0.918	0.546	-0.936	-0.285	-0.166	-1.596	0.124	0.163	0.135	-0.432	0.351
X52474	X31943	-1.055	-0.565	-0.051	0.292	0.016	0.032	0.325	0.214	-0.008	0.152	0.453	-0.381	0.121	-0.868	-1.379	-0.214	0.358	-0.105	-0.035	0.918	0.233	-0.138	1.228	-2.374	-0.087	-1.654	0.015	0.23	-0.132	0.791	0.203	-0.114	-0.374	-0.257	0.08	0.065	-0.348	0.683	0.114	1.352	-0.344	0.043	-0.296	0.025	-0.014	-0.99	0.082	5.221	0.028	-0.194	0.188	0.059	-0.533	1.424	0.079	-0.09	2.429	0.033	0.918	0.14	0.048	0.033	0.178	-0.333	0.183	0.147	-0.241	0.73	1.404	0.896	-0.273	-0.315	0.042	1.017	0.013	0.148	0.038	-0.441	0.138	-0.867	0.139	-0.12	-2.043	-0.116	0.08	-1.455	0.428	-0.037	0.148	0.262	0.045	-0.218	-2.599	0.158	-1.351	0.025	-0.036	-3.918	0.042	-0.184	-2.467	-0.341	0.127	-1.685	0.007	0.188	-0.398	-0.052	0.257	-0.072	0.065	-1.21	0.532	1.309	-0.839	-2.615	0.357	-0.023	1.197	-0.481	-0.63	0.033	-0.183	2.069	-0.212	-0.283	-0.823	-0.056	-0.152	0.645	0.346	0.025	0.094	0.055	-0.012	-0.184	-1.008	-0.468	0.171	0.329	-0.012	0.125	2.456	0.037	-0.236	-0.221	0.232	-0.159	1.003	0.09	1.298	1.439	-0.987	1.49	0.175	0.032	-0.491	0.19	-0.034	0.049	-0.186	0.376	1.67	-0.073	1.034	-0.736	0.833	-0.023	-0.229	0.529	0.009	-0.894	0.101	-0.249	0.598	0.029	0.057	0.205	0.162	-0.267	0.133	0.103	0.374	0.27	0.356	1.451	-0.07	-0.671	-0.231	0.98	6.754	-0.238	0.109	0.101	0.327	0.309	0.192	0.208	0.072	0.347	0.563	-0.097	1.938	1.246	0.142	1.425	-0.013	-1.132	0.002	-0.009	-0.228	0.243	-0.663	0.465	-0.094	1.18	-0.293	-0.182	0.546	1.077	1.199	-0.914	0.636	1.006	0.029	-0.514	-1.412	-0.298	0.027	-0.159	0.107	-0.189	0.424	0.735	0.226	0.065	1.09	-3.177	0.281	0.019	-0.303	0.069	0.321	-0.02	-0.171	-0.217	-0.385	0.034	-0.432	0.555	0.144	-0.002	0.01	-0.03	0.021	0.286	0.15	0.251	0.025	-0.029	0.876	-0.209	0.724	1.13	0.109	-0.124	-0.415	-0.191	-0.353	-3.678	-0.085	-1.802	-0.93	-0.312	0.391	-0.281	-0.492	0.046	0.09	0.974	1.285	0.506	-0.089	0.542	0.537	0.111	0.312	0.284	-0.091	0.543	0.501	2.337	-0.015	-1.463	-0.009	-0.105	0.164	-0.283	-0.242	0.003	0.125	0.579	-3.524	-0.334	-0.065	-0.887	-0.535	-0.132	0.054	-3.873	1.643	-1.633	0.305	0.671	0.877	0.047	-0.02	-0.086	0.08	0.102	-0.214	0.003	0.34	0.802	-0.602	-0.855	1.039	0.289	-0.114	0.009	0.047	-0.112	-0.44	-0.05	0.813	2.472	0.149	-1.713	0.64	-0.097	0.197	-0.758	0.148	-0.008	0.16	-0.187	-0.523	-0.297	-0.027	0.271	0.066	-0.069	0.142	0.045	-0.766	-0.092	-0.172	0.564	-6.375	0.081	0.764	-1.885	4.718	-0.667	-0.013	0.538	0.058	-0.796	0.136	0.009	1.14	-1.598	0.089	2.36	-0.532	-0.147	-0.347	0.887	0.13	0.098	-0.303
X52474	X27672	0.946	0.51	-0.071	0.334	0.225	0.285	-0.134	0.344	0.138	0.563	-0.134	-0.174	0.053	0.578	-0.186	0.231	0.517	0.383	0.465	-0.615	0.475	0.539	0.181	-0.856	0.244	0.702	0.338	0.375	0.491	0.338	0.487	-0.054	0.177	0.395	0.349	-0.015	-2.475	0.474	-0.734	0.681	0.41	-0.389	-2.171	0.354	0.252	-0.551	0.367	-0.527	0.35	0.146	0.442	0.11	0.184	1.712	0.227	0.091	-1.327	0.353	0.409	0.548	0.373	0.36	0.377	-0.338	0.497	0.435	0.206	0.922	-2.375	0.624	0.03	0.427	0.227	1.773	0.146	-0.495	-0.634	0.157	0.374	-0.826	0.458	0.249	2.22	-0.448	0.142	0.431	0.152	0.356	0.819	0.393	0.301	0.589	2.153	0.223	0.147	0.062	0.198	-0.569	0.162	-0.106	0.368	0.801	-0.148	0.404	0.326	0.251	0.475	0.299	0.026	0.542	0.329	-0.215	0.561	0.222	0.704	-0.039	-0.059	0.591	-0.072	0.126	0.541	0.425	1.674	1.065	0.541	0.323	0.861	-0.292	-2.02	0.649	0.484	0.479	0.274	0.244	0.238	0.386	-1.419	0.021	0.162	-0.577	0.344	0.48	0.575	0.147	-1.654	1.465	0.422	-0.324	0.89	0.931	0.898	-1.517	1.214	0.366	1.189	0.473	0.692	-0.118	0.617	0.24	1.355	1.701	1.762	0.936	0.928	-0.596	-0.988	0.417	-0.634	-0.842	0.114	0.53	-0.006	-2.446	1.089	0.377	0.757	0.205	1.036	0.705	0.449	0.74	0.424	0.123	0.608	1.357	0.555	0.162	0.657	1.0	0.433	0.366	0.369	0.406	0.524	1.223	0.378	1.222	1.197	0.099	1.761	0.3	0.849	-0.082	0.152	-0.529	-0.526	0.428	0.1	-0.308	0.281	0.521	0.598	1.126	0.401	-1.264	2.769	-0.144	0.718	1.191	1.716	0.385	0.824	1.821	0.335	0.236	-0.356	0.405	0.365	0.55	0.256	-0.606	3.494	0.65	4.297	-0.549	0.902	4.942	0.525	0.341	-2.263	-0.207	0.167	0.63	0.787	2.717	0.051	0.057	1.471	0.111	-0.329	0.363	0.18	-0.01	0.524	-0.33	0.28	0.433	0.616	-0.044	0.527	0.371	-0.729	1.212	1.11	0.302	-1.659	0.248	-0.72	1.245	0.352	-1.117	2.207	0.349	0.473	0.875	-1.603	0.432	0.925	0.873	-0.519	-1.845	0.411	0.805	-0.191	0.113	0.82	0.489	0.486	0.63	1.325	1.598	0.319	1.048	0.323	0.277	-0.056	0.385	0.526	0.446	0.243	0.615	1.152	0.43	0.32	-1.642	1.075	0.639	0.311	-0.424	1.341	-1.043	0.306	1.309	-0.129	0.384	3.652	0.361	0.356	0.39	0.573	0.763	1.259	0.384	0.577	-0.608	0.659	0.378	0.329	0.4	0.293	0.421	0.023	0.432	-0.322	0.865	0.249	-0.848	0.75	0.4	0.11	0.456	0.477	0.202	0.387	-1.743	0.543	0.727	-0.163	0.024	0.397	0.046	0.481	0.037	0.244	0.738	0.394	0.163	7.734	-0.006	0.279	0.53	3.717	0.369	0.881	0.386	0.322	0.615	-0.011	0.228	0.832	0.645	0.471	1.045	-0.493	2.197	0.842	-5.527	0.24	0.346	0.401
X52474	X48763	0.445	-0.395	0.197	-0.055	0.03	0.171	1.182	0.587	0.21	0.845	-0.415	0.313	0.054	0.111	-1.644	0.144	0.466	0.346	0.455	0.845	-0.055	0.002	-0.165	2.33	0.208	2.243	0.02	-0.146	0.13	0.454	0.147	0.265	-0.111	-0.041	-0.372	0.424	-1.01	-0.48	-1.597	-1.201	0.382	-0.221	-0.234	0.193	0.352	-0.508	-0.142	2.84	0.144	0.335	0.375	0.078	0.86	-0.357	0.169	0.375	0.709	0.155	-0.238	0.075	0.249	0.274	0.241	0.317	0.462	0.122	0.443	1.15	0.178	-0.254	0.163	0.118	0.015	1.349	0.187	-0.678	0.754	0.354	0.242	-1.046	0.36	1.061	-2.992	0.456	-0.169	0.766	1.095	0.11	-0.438	0.293	0.044	0.568	0.689	-0.194	1.013	-0.007	-0.088	1.476	0.254	0.281	0.774	-0.429	-0.368	0.304	0.105	0.434	0.078	0.18	0.103	0.69	-0.428	-0.774	-1.088	-0.028	0.389	0.887	0.02	-0.194	0.805	-1.527	0.118	0.13	0.724	1.861	0.018	-0.739	0.621	-0.375	-0.265	0.391	1.315	0.594	0.094	0.317	0.117	0.272	0.721	-0.01	-0.079	-0.676	0.204	0.443	0.18	0.077	0.817	-0.077	-0.038	0.157	1.078	0.593	0.461	0.857	-1.873	-0.037	-1.879	0.45	0.814	0.177	0.621	-0.853	1.555	-0.282	1.851	0.637	0.658	0.72	0.432	0.145	-2.554	0.49	0.121	0.239	0.028	-1.022	-0.462	0.267	2.33	0.535	0.83	0.115	-1.368	1.089	0.371	0.384	0.483	-2.102	-0.344	-0.538	0.166	0.317	-1.452	1.779	0.255	0.385	0.16	-0.482	0.246	-1.55	-0.163	-0.352	-0.389	0.107	-0.116	0.334	0.643	-1.102	0.414	0.194	-0.018	-0.829	0.34	0.405	-1.798	-0.054	0.237	1.135	1.56	0.366	0.148	0.68	2.594	-0.031	1.299	0.992	0.177	0.73	0.753	0.302	-0.113	0.202	0.257	0.199	-1.061	-0.031	7.912	-0.534	0.481	7.656	0.547	-0.386	4.72	0.071	-0.039	-0.335	0.28	0.844	-1.217	-0.178	1.354	0.1	0.195	0.221	-0.259	0.178	-0.24	-0.039	0.303	0.245	0.075	0.486	0.613	0.244	0.216	-0.358	-0.052	0.442	-1.581	-0.223	-0.184	1.14	0.204	-1.865	-1.413	-0.309	0.639	0.327	1.375	-4.539	-1.17	0.498	1.191	1.055	-0.154	0.369	0.201	0.073	0.412	0.489	0.265	0.903	0.53	0.695	0.236	1.115	0.157	0.529	0.286	0.255	-1.818	-0.124	0.296	0.578	1.176	0.105	-0.088	0.473	-0.389	0.827	0.19	-0.674	1.342	1.438	0.2	0.526	-0.26	0.307	-5.238	0.306	0.249	-1.145	0.412	1.453	0.975	0.439	0.257	0.499	1.51	-0.401	0.157	0.618	0.612	0.127	0.494	0.345	-0.346	0.766	0.367	3.033	1.25	0.272	0.264	-1.476	0.409	0.238	0.043	-0.24	0.19	0.285	0.635	0.313	-0.566	-0.068	0.099	0.128	-0.26	-0.754	-0.047	-0.19	-4.984	0.332	1.468	0.348	3.221	-0.08	-0.067	0.755	0.165	0.528	0.286	0.211	-0.218	2.585	0.323	0.899	0.614	-0.511	-0.759	0.489	0.247	0.275	0.226
X52474	X44618	0.071	-0.448	0.137	0.306	0.263	0.224	0.44	0.254	0.201	0.554	-1.967	0.464	0.244	-1.256	-0.437	0.354	0.064	0.017	0.021	1.061	0.385	0.168	0.444	-3.503	0.192	-2.397	-0.096	0.304	-0.104	1.066	0.077	0.223	-0.577	0.249	0.533	-0.203	0.214	0.42	6.125	1.136	-0.536	0.134	0.265	0.202	0.114	1.501	0.22	3.596	0.147	0.8	-0.571	0.38	0.429	-4.245	0.021	-0.236	1.999	0.041	1.563	0.835	-0.339	0.287	0.149	0.216	-0.058	0.345	-0.188	1.006	0.19	1.034	-0.334	0.292	0.267	1.24	-0.34	-0.042	1.075	-0.438	0.225	0.001	0.129	0.835	1.862	0.255	0.228	-0.753	0.823	0.221	0.105	0.183	0.097	-0.674	2.786	-0.15	0.08	0.225	0.41	-0.268	0.231	-0.411	-0.247	0.594	0.195	0.322	0.301	0.344	-0.609	0.231	0.498	0.462	0.343	0.574	0.593	0.461	0.751	-0.118	0.045	-0.148	1.387	0.078	-0.925	0.256	-2.079	2.339	0.215	0.399	-0.622	0.092	0.797	0.733	0.833	-0.664	0.164	0.318	0.226	-0.093	0.087	0.13	0.241	0.779	0.228	0.468	4.694	-0.203	1.855	-0.496	0.202	0.29	1.161	0.651	1.502	1.661	-0.119	1.718	0.105	0.335	-0.376	0.329	-0.13	0.227	-0.016	0.853	1.28	0.261	1.198	0.172	0.282	0.109	-0.211	2.233	0.182	0.363	0.216	1.037	-1.631	0.263	0.022	-1.298	0.345	0.787	0.018	-0.118	0.29	0.286	-1.001	1.674	-0.001	-0.154	0.423	-0.267	1.157	0.462	0.233	0.354	0.212	-0.032	0.167	-3.303	1.321	0.176	0.162	-0.16	2.202	1.442	-0.101	0.96	-0.018	0.158	0.319	-0.68	-0.119	0.052	-1.222	-0.113	-0.117	0.185	0.831	-3.275	0.013	1.247	2.909	-0.721	0.176	0.744	0.051	-0.531	-1.536	0.033	0.154	-0.755	-0.235	0.517	1.614	0.768	-0.95	0.624	1.008	-2.963	-0.266	0.206	-1.635	0.312	0.245	-0.15	-0.294	4.772	1.695	0.239	-0.411	0.207	0.246	0.173	-0.107	0.222	0.226	0.204	0.283	0.187	0.898	0.313	1.01	0.262	0.332	-0.01	1.237	-0.62	0.432	-0.058	0.873	1.919	0.206	-1.363	0.023	0.012	0.07	0.784	-0.548	-0.342	-1.315	0.829	0.54	-0.127	-0.011	0.045	0.21	0.143	0.892	0.488	0.229	-0.231	0.611	2.354	0.103	0.783	0.271	0.608	0.155	0.125	0.817	0.326	0.35	-0.386	-3.22	-0.249	0.201	-1.399	-0.299	0.242	0.231	0.633	0.415	0.91	0.23	1.069	1.012	0.313	3.142	-0.429	0.171	0.247	0.512	0.56	0.034	0.616	-0.051	-0.656	1.657	0.289	-0.108	0.429	0.718	-0.469	-0.132	0.2	-0.363	1.79	0.417	-1.1	0.776	0.317	0.262	1.029	0.439	0.199	0.268	0.387	-0.519	-0.17	-0.246	0.267	0.226	0.115	-0.237	-0.023	0.006	1.283	0.142	0.046	0.792	0.377	0.777	0.116	-4.054	0.07	-1.293	0.533	0.075	0.014	0.219	0.034	0.919	-0.582	-0.807	-0.382	-0.506	0.297	-0.412	0.774	0.237	0.271	0.298
X52474	X12017	1.048	-0.149	0.413	0.122	-0.184	0.326	0.615	0.583	0.382	-0.658	-0.356	-0.186	0.416	0.189	1.153	0.578	0.426	-0.331	0.046	-0.414	0.502	0.553	0.601	0.646	0.208	0.331	0.376	0.344	-0.544	1.075	-0.545	0.352	0.477	-0.105	0.568	-0.028	-0.094	0.627	3.193	1.612	0.454	0.471	0.56	0.359	0.287	3.507	0.354	-2.1	0.318	0.694	-0.353	0.55	0.186	3.699	0.171	-0.229	2.053	-0.239	2.066	0.573	0.402	0.455	0.33	0.196	-0.319	0.453	0.943	1.027	0.091	0.765	-0.271	0.564	0.413	2.399	0.276	0.206	-0.04	-0.429	0.066	1.541	0.474	0.146	3.582	0.128	0.376	0.557	0.565	0.388	0.84	0.425	0.228	-0.234	2.862	0.383	0.264	0.325	0.481	0.932	0.391	0.13	0.176	0.701	0.428	0.103	0.422	0.456	-0.0	0.338	0.246	-0.177	0.616	1.227	0.242	0.476	-1.024	-0.753	-0.099	-0.385	0.233	0.503	0.611	0.335	0.415	1.339	0.115	0.329	-0.138	0.46	0.809	-0.327	0.808	-0.555	0.383	0.442	0.353	-0.299	1.579	0.071	0.229	1.059	-0.667	0.51	3.032	-0.182	0.298	0.408	0.453	0.774	-2.123	0.51	0.465	-0.971	-0.268	-1.207	-0.163	0.42	0.402	0.359	0.386	0.293	0.68	-1.569	1.162	0.921	0.812	1.156	0.973	0.421	0.198	1.745	0.381	0.429	-0.504	3.139	0.362	0.396	-0.903	-0.075	0.908	-0.549	0.369	0.2	0.071	0.472	0.509	0.393	-0.071	0.151	0.338	0.083	0.408	1.581	0.168	0.407	0.675	1.015	0.328	-0.14	1.271	0.445	1.116	-0.188	0.508	-0.13	-0.637	0.213	0.208	0.682	0.486	0.238	-0.268	0.542	-0.796	0.313	0.102	-0.407	1.625	0.768	0.696	0.48	3.678	-1.145	0.312	1.894	0.377	-1.136	0.53	-0.298	0.168	0.393	-0.131	0.038	-2.104	0.699	-2.205	0.223	1.208	-0.384	0.37	0.274	-0.483	0.298	0.442	0.755	-0.186	1.637	1.629	0.05	-1.176	0.453	0.201	0.377	0.314	0.069	0.537	0.431	0.086	0.163	1.52	-0.501	0.93	0.105	0.807	1.364	1.437	-0.347	1.116	0.399	0.696	1.203	0.114	-2.291	-0.55	-0.157	-0.149	-0.04	0.47	1.879	1.653	1.06	0.334	1.735	-0.24	0.967	0.067	0.374	0.807	0.51	0.481	0.668	0.565	0.95	0.184	0.426	0.441	0.76	0.435	-0.246	-0.311	0.496	0.445	0.616	0.618	0.578	-0.15	-0.698	0.14	0.255	0.38	0.056	1.65	1.229	0.43	1.319	0.743	0.434	0.531	0.216	0.393	0.411	0.369	1.352	-0.608	0.45	-0.13	0.602	1.733	0.419	0.114	0.513	0.499	0.129	-0.137	-0.12	-0.279	3.402	0.14	-2.856	0.655	-0.111	0.356	1.342	0.492	0.396	0.429	0.318	-0.05	-0.458	1.055	0.297	0.406	0.368	0.43	0.209	0.006	0.528	-0.216	1.13	1.75	0.464	0.857	0.097	-2.318	0.326	0.607	0.781	-0.077	0.717	0.41	0.333	1.106	0.189	1.246	0.258	-0.338	-1.471	-0.991	0.709	0.013	0.329	0.445
X52474	X46165	0.863	0.17	0.199	0.274	0.323	0.105	1.384	0.52	0.122	1.16	-0.687	-0.266	0.281	-0.353	0.702	0.007	0.29	0.182	0.423	-0.109	0.618	0.264	-0.207	4.609	0.174	-0.279	0.067	0.139	0.217	-0.887	0.295	-0.811	0.027	-0.583	-0.315	-0.486	0.251	-0.339	2.023	1.267	-0.043	0.076	-0.541	0.076	0.392	-1.336	0.116	5.442	0.094	-0.248	0.269	0.882	0.054	-1.773	0.109	0.111	-0.989	0.144	-1.064	1.197	0.012	0.213	0.12	0.173	0.47	-0.152	0.688	1.71	0.887	-0.063	-0.363	0.076	0.236	3.976	0.11	0.805	0.0	0.319	0.173	-0.019	0.135	0.037	-2.655	0.13	0.117	0.184	0.258	0.116	-0.214	-0.125	0.016	-0.115	-1.41	0.081	0.626	0.081	0.058	1.282	-0.028	-0.266	0.403	0.258	-0.247	0.448	0.27	0.047	-0.226	-0.006	-0.183	-0.458	0.095	-1.259	0.447	0.568	-1.034	0.751	0.26	0.2	1.085	0.168	0.489	0.154	0.969	1.787	-0.083	0.239	0.694	0.251	-0.667	0.17	0.536	0.639	0.01	0.222	0.146	0.127	-0.952	0.032	0.015	0.045	0.128	0.23	-0.662	0.083	-0.966	0.805	-0.016	-0.271	0.922	0.704	0.814	1.285	-0.824	0.833	0.538	0.347	-0.098	-0.099	0.242	-0.154	0.997	-0.624	1.486	0.265	0.576	0.883	-0.721	0.264	0.347	-1.454	0.119	-2.395	0.157	-1.379	0.771	-0.425	-0.674	0.355	0.93	-0.934	0.428	0.83	0.394	0.081	-0.699	0.33	0.013	0.459	0.533	0.774	-0.929	1.341	0.199	-0.089	-0.615	-0.097	-0.82	-0.786	0.774	-0.178	0.746	-0.25	1.685	0.629	0.609	0.982	0.282	0.407	0.023	0.439	-0.465	0.306	0.784	-2.904	-0.68	0.781	1.82	0.15	0.901	0.566	1.554	0.409	1.148	-3.24	0.099	0.13	0.432	0.271	0.03	0.423	-0.062	0.927	0.373	-0.369	1.743	-1.067	0.421	-3.59	0.255	0.125	5.387	0.11	-0.036	0.225	0.453	-0.424	-0.706	-0.06	3.578	0.287	0.017	0.141	0.072	0.012	-0.053	-0.078	0.243	-0.048	-0.885	0.614	0.716	0.095	-0.782	-3.322	1.638	0.351	0.839	0.175	-1.113	-0.67	0.119	-0.233	0.526	0.166	0.349	-0.768	-0.685	1.59	-0.613	0.434	0.439	-1.555	-0.15	0.616	0.461	0.071	-0.157	0.391	-0.115	0.748	-0.216	-1.321	0.169	-0.426	0.036	-0.015	0.182	0.558	-1.24	0.158	0.147	0.455	-1.256	0.041	0.077	0.094	-0.988	0.451	-0.139	-2.872	-1.852	-1.497	0.242	1.171	0.509	0.062	1.421	0.167	0.203	0.253	0.019	-0.487	2.785	0.801	-0.117	0.496	0.577	-0.1	-0.029	0.585	1.077	0.04	-0.205	0.141	-0.204	1.206	0.222	-0.281	0.842	0.296	0.188	-0.538	0.379	-0.035	-0.717	-0.57	0.371	-0.017	0.479	0.166	0.146	0.16	0.014	0.108	-1.337	1.199	0.039	0.924	-5.504	0.019	1.006	0.245	-0.62	0.939	0.023	-0.244	-0.071	0.703	0.168	0.128	1.037	-0.549	-1.183	-0.737	-0.293	0.142	-0.151	0.251	0.022	0.192	0.304
X52474	X44526	0.464	-0.576	0.476	0.228	0.574	0.005	0.062	0.614	0.402	0.498	-0.756	0.652	-0.176	0.575	1.559	0.166	0.559	0.397	0.617	-0.59	0.478	0.416	0.528	-1.354	0.553	-0.037	0.427	0.166	0.586	0.926	0.575	0.549	0.605	-1.263	0.36	0.546	0.95	0.66	-0.798	0.174	0.198	0.457	0.717	0.549	-0.599	-0.437	0.551	2.772	0.217	0.704	-1.409	0.564	0.891	3.616	0.552	0.485	1.267	0.118	0.979	0.481	0.191	0.5	0.314	0.447	0.528	0.588	0.858	0.557	0.466	-0.867	0.577	-0.174	0.042	1.674	0.442	0.522	0.591	0.121	0.357	0.283	0.548	1.11	0.943	0.595	0.24	0.869	0.851	0.543	-0.255	0.391	0.57	0.362	-0.006	0.48	-0.316	0.22	0.475	1.257	-0.12	0.257	-1.871	0.775	0.187	0.395	0.569	0.452	0.595	0.493	0.622	0.341	0.484	0.52	0.553	0.191	0.798	0.437	0.59	0.673	-0.146	0.437	0.203	0.486	0.01	2.091	0.666	-0.788	0.373	0.515	0.977	0.717	-0.621	-0.973	0.106	-0.432	0.549	0.422	1.29	0.15	0.438	-0.194	0.414	0.622	0.874	0.379	0.547	0.891	0.605	0.796	0.324	0.858	0.52	1.167	0.795	0.432	0.937	0.61	0.845	0.568	0.691	0.459	0.561	1.331	2.522	0.389	-0.245	0.788	0.831	0.489	0.336	0.557	0.502	0.769	0.531	4.178	0.387	0.501	-0.528	0.661	0.644	0.092	0.481	-0.213	0.44	0.589	0.494	0.83	-0.14	0.181	-0.082	-1.345	1.033	1.093	0.365	0.339	-0.074	1.175	0.497	-0.116	0.777	0.543	0.257	0.884	1.108	0.955	0.587	-1.332	-0.589	0.954	0.492	0.967	0.726	0.635	-1.008	1.12	0.395	0.971	2.375	0.666	0.768	0.937	2.708	0.61	0.651	1.442	0.233	0.525	-0.564	0.552	0.587	-0.059	0.513	0.681	3.146	0.758	2.357	0.258	0.951	3.946	-0.283	0.393	6.362	0.595	0.576	0.916	0.774	2.662	2.118	0.551	-0.111	0.569	0.552	-0.045	0.458	0.216	0.649	0.487	0.577	0.607	1.342	0.61	-0.03	0.173	0.8	1.387	0.926	0.562	-0.223	0.605	0.337	0.606	0.406	-1.156	1.413	0.521	-0.435	0.919	-0.474	-0.158	1.098	0.884	-0.343	0.851	0.102	0.725	0.42	0.478	0.712	0.63	0.616	0.591	1.061	0.267	0.529	-0.672	0.556	0.767	0.204	0.596	1.404	0.56	0.566	0.681	2.481	0.075	0.417	0.525	0.443	-0.14	0.489	-1.365	1.386	0.764	0.584	1.099	0.782	0.577	3.907	0.579	0.538	0.574	0.549	-0.437	-1.503	0.704	0.678	0.548	1.287	0.524	0.487	0.379	0.868	0.579	0.58	0.375	0.878	1.491	0.58	0.912	0.533	0.378	-0.159	0.105	0.616	0.219	0.584	0.602	0.623	0.63	0.817	0.512	0.355	0.457	0.625	-0.045	0.452	0.844	0.59	0.756	6.297	0.625	-0.146	-1.666	2.132	-0.218	0.858	0.682	0.507	-0.674	0.498	0.549	0.952	1.138	0.872	1.014	-0.056	1.583	0.402	0.768	0.563	0.563	0.299
X52474	X15676	-0.451	0.211	0.5	0.507	0.51	-0.069	0.023	0.623	0.422	0.867	1.306	0.545	0.2	-0.121	0.834	0.112	0.579	0.396	0.468	-0.183	0.535	0.594	0.371	-1.034	0.406	1.044	0.483	0.48	0.467	1.416	0.557	0.462	0.506	-2.016	0.475	0.429	0.462	0.637	0.279	0.343	0.36	0.578	0.518	0.474	0.212	-1.165	0.361	2.299	0.3	0.444	-0.559	0.035	0.721	4.345	0.31	-0.09	2.098	0.202	1.016	0.322	-0.346	0.413	-0.428	0.474	0.587	0.533	0.867	0.968	1.073	-1.149	0.327	0.23	0.379	2.397	0.496	0.396	-0.418	-0.287	0.421	-0.349	0.546	1.489	-1.494	0.574	0.457	0.747	0.65	0.262	0.807	0.312	0.289	0.6	-1.11	0.476	-0.135	0.474	0.449	1.035	-0.025	0.622	-0.434	0.376	0.647	-0.49	0.089	0.564	0.104	0.488	0.594	0.539	0.637	0.084	0.602	0.492	0.454	0.61	0.575	0.67	0.914	-0.009	0.076	0.405	1.04	1.959	0.431	-0.245	-0.532	0.507	0.793	0.68	-1.546	-0.864	0.106	0.382	0.307	0.496	1.034	-0.124	0.487	0.347	0.483	0.216	1.929	-0.631	0.937	0.575	0.423	0.714	-0.245	0.92	0.611	0.844	0.377	0.641	0.841	0.582	0.441	0.451	0.661	0.446	0.881	1.421	2.851	0.687	0.672	0.972	0.782	0.487	0.158	0.26	0.398	0.763	0.375	2.706	0.223	0.286	-0.39	0.609	0.613	0.008	0.528	0.506	0.387	0.434	0.12	1.069	0.38	-0.482	0.264	0.989	0.342	-0.624	0.499	0.378	0.344	1.35	0.4	-1.391	0.821	0.537	0.65	0.691	1.127	0.438	0.688	-1.612	0.2	0.712	0.505	0.609	0.276	0.528	0.243	0.788	0.808	1.441	2.736	1.37	0.907	0.563	3.25	0.404	0.483	0.849	0.218	-1.189	-1.984	0.52	0.429	-0.856	0.528	0.632	3.139	0.758	-0.924	0.255	0.938	-0.435	0.432	0.427	7.142	0.535	0.392	0.99	0.77	3.285	1.761	0.412	-0.03	0.405	0.382	0.284	0.467	0.402	0.033	0.193	0.501	0.552	0.966	0.484	0.352	0.517	0.096	1.046	1.499	0.558	0.057	0.277	0.22	0.442	0.283	-1.645	0.449	-0.229	-0.373	0.947	-0.009	-0.46	1.127	0.713	0.212	1.297	0.203	-0.2	0.171	0.519	0.693	0.582	0.153	0.571	0.56	-0.955	0.431	0.703	0.527	0.752	0.383	0.343	1.416	0.518	0.371	0.615	0.086	0.005	0.431	0.263	0.28	0.126	0.447	-0.445	1.416	0.666	0.301	1.238	0.43	0.473	3.762	0.376	0.474	0.511	0.437	1.059	0.085	0.465	-0.437	0.754	1.416	0.449	0.559	0.291	0.057	0.526	0.571	0.466	0.718	2.518	0.558	0.126	0.833	0.142	-0.147	-0.989	0.562	0.187	0.387	0.098	-0.038	-0.02	0.694	0.481	0.471	-0.044	0.579	-0.49	-0.123	0.837	0.533	0.653	6.976	0.383	0.578	-0.31	-1.183	-0.751	0.883	0.736	0.442	-0.003	0.471	0.463	0.473	0.312	0.709	0.739	0.108	0.811	0.469	0.881	0.464	0.495	0.521
X52474	X38667	-0.205	-0.452	0.26	0.271	0.108	0.173	0.316	0.311	0.187	2.104	0.829	-0.152	0.068	0.153	0.019	-0.458	0.341	0.122	-0.257	0.629	0.421	0.06	0.388	-0.431	0.112	1.971	0.121	0.284	0.285	0.622	0.416	0.074	0.405	0.256	0.204	-0.27	-0.095	0.333	2.295	0.781	0.353	0.016	0.202	-0.092	-0.577	-2.266	0.084	2.12	0.126	0.556	0.275	0.143	0.913	1.271	0.172	0.35	4.285	-0.667	-0.362	-0.433	0.256	-0.01	-0.167	0.293	0.432	0.183	0.471	2.298	1.481	0.642	0.031	-0.941	0.251	0.209	0.228	0.467	0.094	-0.047	0.161	-0.293	0.158	0.963	-2.354	0.48	0.181	0.878	-0.152	-0.202	0.373	0.251	0.244	0.167	2.923	0.372	0.486	-0.088	0.189	-1.87	0.149	0.663	-0.231	0.436	0.537	-0.605	0.162	0.434	-0.081	0.07	0.283	0.119	0.051	-1.516	-0.347	-0.186	0.603	0.341	-0.512	-0.117	0.441	0.205	0.095	0.293	1.248	1.772	0.022	0.235	-1.225	-0.06	-0.375	0.763	0.102	0.991	0.006	0.018	0.205	0.217	1.011	0.192	0.205	1.001	0.2	0.381	1.494	-0.045	0.026	0.125	0.131	0.085	-0.271	0.677	-0.195	-0.704	0.14	-0.596	1.126	0.361	0.351	0.304	-0.381	0.179	1.181	2.078	3.461	-0.542	1.256	0.535	-0.875	0.162	0.219	0.274	0.201	0.371	0.118	2.142	0.65	0.239	-0.302	0.53	0.467	-0.514	-0.626	-0.098	0.351	0.41	-0.628	0.957	0.47	-0.126	0.595	0.787	0.608	-0.851	0.094	0.354	0.499	0.981	0.24	-1.647	-1.398	0.29	-0.147	0.382	0.033	0.182	0.946	-1.066	0.306	0.193	0.091	-0.645	0.26	0.493	0.432	0.474	0.464	1.366	1.577	0.427	-0.038	-0.232	2.276	0.082	1.161	1.094	0.147	-0.639	-0.74	0.132	0.019	-1.221	0.148	0.359	0.262	0.136	-2.504	0.17	-0.806	-3.324	0.34	-0.132	7.998	0.153	-0.564	-0.074	-0.027	-1.208	-2.357	0.155	-0.441	0.427	0.228	0.199	0.154	0.242	-0.019	-0.426	0.303	0.334	-1.483	0.168	1.015	0.181	0.685	1.055	1.266	0.128	-0.125	-0.375	-0.211	1.105	0.203	-3.644	-1.38	-0.337	0.55	0.91	0.154	-0.22	0.063	0.122	0.151	1.382	-0.131	0.373	-0.59	-0.124	0.892	0.445	-1.294	0.022	0.507	-1.012	-0.094	-0.795	0.228	0.644	0.295	0.477	0.666	0.31	-0.187	0.126	-2.604	0.465	-0.182	-2.446	-0.175	0.324	0.197	0.038	1.926	0.644	0.261	1.234	0.227	0.248	-2.91	-0.13	-0.058	0.306	0.028	1.619	1.036	0.585	0.052	-0.324	1.353	0.311	0.119	-0.386	-1.052	0.159	0.046	-0.058	-0.462	3.399	0.357	1.035	1.176	-0.047	-0.04	0.629	0.325	0.045	0.275	0.301	-0.358	0.448	-0.015	0.286	0.189	0.2	0.015	0.068	0.543	0.378	0.357	1.225	-4.141	0.014	0.417	-0.041	4.397	-0.217	-0.04	0.775	0.201	-0.55	0.159	0.19	-0.503	1.611	-4.012	1.006	-0.242	-0.431	-0.347	0.919	0.131	0.254	0.32
X52474	X46548	0.125	-0.432	0.137	0.275	-0.628	-0.306	0.778	0.181	0.213	1.072	1.105	0.38	0.212	0.428	-0.073	0.223	-0.246	0.274	-0.319	0.367	0.454	-0.969	1.23	-0.561	0.153	0.825	0.156	0.256	-0.414	-0.359	-0.007	-0.239	0.418	0.303	0.178	-0.287	0.4	0.328	0.637	-0.119	0.216	0.324	0.709	-0.633	-0.291	2.107	0.228	-1.988	0.211	0.577	0.34	-0.043	1.4	0.49	0.129	0.268	1.141	-1.055	0.918	-0.077	0.271	0.11	0.061	0.324	0.492	0.015	0.182	1.32	0.536	0.552	0.107	-0.261	0.286	0.108	0.265	0.699	-0.14	-0.002	-0.014	0.932	0.19	0.173	-0.991	0.346	0.184	0.366	0.2	-0.481	0.38	0.258	0.188	0.457	3.441	0.247	0.372	-0.298	0.271	-0.705	0.144	0.044	0.485	0.078	0.568	0.267	0.287	0.403	-0.12	0.224	-0.167	-0.407	0.246	-0.637	-0.739	0.651	-1.219	0.562	-0.881	0.292	0.055	0.333	-0.149	0.176	1.05	2.081	-0.407	0.312	-1.78	0.33	-0.3	0.782	1.039	0.801	-0.403	-0.127	0.165	0.249	2.032	-0.009	0.23	0.999	0.22	0.434	1.645	0.2	0.232	1.788	0.4	0.771	-1.742	0.312	0.85	0.275	-1.093	-0.928	1.343	0.458	-0.268	0.21	-0.016	0.234	0.821	0.66	1.655	0.144	0.959	0.292	-0.002	-0.062	0.527	2.637	0.185	0.887	0.129	1.049	0.03	0.246	0.778	0.358	0.004	-0.301	-0.164	0.624	0.019	0.47	-1.591	-0.94	0.455	0.111	0.963	1.022	0.014	0.47	0.253	0.225	0.965	0.747	0.262	0.587	-3.139	-0.411	0.105	-0.086	-1.689	1.071	0.157	-0.504	0.496	0.596	-0.441	-1.259	0.593	0.138	-0.081	0.686	0.616	1.45	2.652	-0.282	0.188	0.34	2.459	-1.095	-0.193	1.226	0.207	0.496	0.823	-0.044	-0.069	-0.371	-0.047	-0.159	4.673	0.31	-0.385	0.596	0.7	-2.801	0.34	-0.331	0.594	0.276	-1.058	0.689	0.263	0.839	2.501	0.151	0.608	0.158	0.081	0.221	0.051	0.158	0.033	-0.289	0.292	0.23	-0.031	0.338	1.12	-0.597	0.786	-0.288	-0.468	0.155	-0.003	0.374	-0.792	0.175	0.138	-2.569	-0.112	0.162	-0.909	0.807	-0.065	1.304	1.865	0.003	0.649	2.108	-0.302	0.231	0.206	0.319	0.592	0.407	0.215	0.52	0.389	-0.592	-0.219	-0.661	0.12	0.627	0.32	0.465	0.433	-0.069	0.179	0.128	0.18	0.302	0.098	-0.784	-0.206	0.536	0.197	-0.1	0.785	0.798	0.183	1.296	1.122	0.228	-10.142	0.314	-0.256	0.082	0.141	0.964	-0.192	0.571	-1.151	0.379	1.367	0.328	0.392	-1.048	-0.293	0.322	-0.073	0.15	-0.404	3.292	0.337	0.393	0.959	0.253	0.196	1.017	0.385	0.242	0.344	0.059	-0.411	0.315	-0.573	0.3	0.112	0.078	-0.138	0.188	0.842	-0.604	0.287	1.082	-3.229	-0.202	0.428	0.267	3.916	-1.256	0.505	0.299	0.2	0.665	0.156	0.218	-0.344	1.96	0.627	1.454	-1.037	0.421	-0.158	-0.199	-0.476	0.239	0.31
X52474	X15677	-1.568	0.023	0.245	0.07	0.253	0.195	0.576	0.466	-0.005	0.611	0.953	0.537	0.296	0.262	1.598	0.27	0.417	-0.043	0.389	0.684	0.487	0.097	-0.791	0.272	0.159	-0.47	0.081	-0.123	0.286	-0.542	0.395	0.269	0.354	0.197	-0.114	0.334	-0.99	0.503	0.286	0.148	-0.199	0.173	0.774	0.095	0.162	-0.338	0.204	-2.047	0.108	0.521	-0.329	-0.34	-0.588	2.113	0.172	0.189	-0.035	0.167	-0.89	0.102	0.209	-0.45	0.23	0.306	0.361	0.315	0.669	-0.716	1.621	-0.276	0.321	-0.278	-0.116	0.263	0.155	0.605	0.387	0.342	0.037	0.313	0.392	0.891	0.266	0.544	0.195	-1.095	0.183	-0.894	1.13	0.12	0.252	0.516	0.296	0.407	-1.322	0.185	0.25	0.961	0.31	0.02	0.381	-0.201	0.714	1.121	0.23	-0.246	0.332	0.08	0.526	-0.445	-0.061	-0.868	0.005	-0.297	0.335	0.657	0.315	0.58	0.669	0.325	-0.012	0.335	1.515	1.748	0.084	-0.136	0.722	0.352	0.319	0.338	1.054	0.896	0.026	0.284	0.209	0.281	-1.26	0.467	0.214	-0.879	0.184	0.418	-1.721	0.151	1.244	-0.764	-0.16	0.699	0.491	0.413	-0.126	1.144	-0.493	-1.516	0.732	0.456	-0.141	0.091	0.507	-0.014	1.514	1.248	1.941	0.804	0.892	-0.009	0.581	0.244	0.737	0.241	0.178	0.016	0.105	-1.135	-1.788	0.256	-0.094	-0.069	-0.353	0.624	0.406	1.234	0.415	0.097	-0.693	1.186	0.368	0.492	0.014	0.624	-0.622	1.014	0.155	0.379	-0.425	0.612	0.249	-1.227	0.857	0.354	1.403	-0.932	1.072	0.468	0.75	-1.238	-0.157	0.477	0.386	0.601	0.35	-0.233	0.84	-0.676	0.768	1.062	0.916	0.671	0.471	0.89	1.509	0.627	0.881	-1.363	0.189	-0.555	-0.304	0.312	0.444	0.432	0.293	0.459	7.645	-0.666	-1.514	-0.231	-0.273	-1.389	-0.52	0.13	2.527	0.336	0.303	1.633	-0.275	-3.487	-2.272	0.039	0.991	0.381	-0.093	-0.353	0.09	0.068	0.417	0.074	0.258	-0.065	-2.956	0.24	0.266	0.188	-1.909	-4.138	1.617	-0.03	1.141	0.444	0.336	0.677	0.205	4.818	2.348	-0.128	2.28	-0.104	-0.992	1.393	1.19	0.331	0.289	-0.714	0.413	-1.591	-0.167	-0.709	0.672	0.465	0.295	0.353	1.493	-0.496	0.147	0.495	0.335	-0.326	0.235	0.439	0.982	0.006	0.32	0.529	-2.273	0.159	0.133	0.452	0.932	0.894	0.2	0.413	0.645	-0.303	0.216	1.317	0.065	-0.105	2.505	0.087	0.113	0.318	0.144	0.037	1.226	0.691	0.462	0.398	1.286	-0.622	0.263	-0.305	0.879	-0.021	-0.09	0.35	0.701	1.837	0.43	-0.528	0.738	0.101	0.238	1.22	0.044	-0.222	0.02	-1.318	-0.307	0.027	-1.306	-0.013	0.157	0.17	0.116	-0.713	-2.94	1.542	0.333	1.145	-2.933	0.478	-0.64	0.49	-3.93	-0.39	0.718	0.151	0.045	1.335	0.275	0.159	1.052	0.385	0.61	-0.671	-0.269	1.031	0.799	0.031	-0.067	0.261	0.336
X52474	X1414	-0.314	0.663	0.006	0.407	-0.237	-0.015	-0.547	0.059	0.034	1.967	-0.672	-0.547	-0.178	-0.532	1.335	-0.368	0.2	-0.09	-0.032	0.73	0.056	0.069	0.577	-1.029	-0.04	-0.682	-0.03	-0.116	-0.465	-0.467	-0.447	0.082	0.059	0.088	-0.199	-0.075	-1.057	-0.657	0.56	-0.667	0.227	-0.536	1.184	-0.02	0.053	0.093	0.183	-1.725	-0.031	-0.21	-0.583	-0.633	-0.722	0.039	-0.009	0.129	0.529	-0.031	-1.013	-0.879	-0.049	0.292	0.13	0.024	0.402	-0.264	-0.102	1.281	1.279	-1.764	-0.051	-0.038	-0.058	-1.988	0.358	0.419	-0.186	-0.018	0.017	-1.591	0.098	0.938	-2.665	-0.058	0.032	-0.91	-0.278	-0.174	-0.723	-0.041	-0.242	0.056	-0.038	-0.232	-0.201	-0.011	-0.261	-0.889	0.214	-0.38	0.083	0.168	1.179	-0.796	-0.093	0.076	0.564	-0.076	-0.295	-0.18	-0.195	0.14	-0.492	0.936	1.011	1.272	-0.076	-0.513	0.301	-0.189	-0.078	-0.128	1.15	-0.691	0.206	-0.622	-0.109	0.346	0.79	0.366	-2.648	0.787	-0.041	0.069	-0.119	-0.066	0.947	0.03	0.156	0.333	0.024	0.364	-0.194	-0.04	0.977	-0.394	0.118	-0.003	-1.722	-0.066	0.959	-1.475	-0.406	0.158	0.367	-0.615	-1.29	0.754	-0.218	-0.091	0.046	4.31	-0.423	-0.431	0.511	-0.06	-1.091	0.06	0.617	1.934	-0.053	-0.388	-0.079	4.916	-0.189	-0.28	-2.122	0.035	0.531	-0.401	0.124	2.272	0.22	0.435	-0.246	0.185	-0.059	-0.415	-0.434	0.229	-0.027	-0.345	0.136	-0.157	-0.381	1.052	-0.181	0.66	0.582	-0.242	-1.252	1.082	1.07	-0.443	-0.648	-0.998	0.043	-1.829	0.182	0.669	-0.179	0.354	1.29	-1.341	0.318	1.125	-5.014	-1.526	-2.148	1.642	-0.474	-2.349	-2.402	0.1	0.18	-0.693	-0.83	-0.086	0.113	-0.068	-0.311	0.591	0.273	0.511	2.043	-0.216	0.66	1.045	-0.727	-0.027	1.073	0.036	-0.296	-0.199	-1.007	3.316	0.899	0.075	-0.426	-0.32	0.111	-0.043	-0.013	-0.107	-0.209	0.229	-0.399	0.62	-0.193	0.664	0.163	0.347	-2.051	0.33	-0.671	0.426	0.444	0.703	0.324	0.767	-0.063	0.045	-1.783	-0.358	0.865	-0.243	-0.564	0.246	-0.565	0.271	-0.919	1.532	0.122	0.251	0.365	-0.017	0.362	0.311	-0.217	0.266	-0.002	-0.599	-0.135	1.587	-0.035	0.562	-0.055	-0.283	-0.468	0.134	0.174	0.147	1.576	-0.602	0.053	-0.522	-0.602	-0.491	-0.004	0.616	0.269	0.765	-0.118	1.851	0.659	-0.254	1.552	-0.272	-0.002	-0.118	0.126	1.626	0.06	-0.453	-0.593	-0.445	1.355	0.122	-0.206	-0.193	-0.206	-0.141	-0.581	-0.276	-0.631	3.198	0.101	-0.775	0.896	-0.17	0.214	-2.985	-0.02	-0.208	0.055	-0.579	-0.276	-0.771	-1.053	0.182	-0.034	-0.022	0.254	-0.027	0.228	0.581	-0.155	-1.601	-0.697	-0.374	-0.287	-0.584	-3.36	-0.051	-0.43	0.699	-0.042	1.038	-0.0	0.0	1.253	-1.758	0.683	-0.632	0.444	-0.895	0.091	0.54	0.212	-0.069	0.56
X52474	X3155	-0.205	0.491	0.101	0.253	0.194	0.087	0.121	-0.329	-2.614	-1.027	-0.049	0.387	0.325	-0.19	-2.311	0.001	-0.207	0.312	0.018	0.858	0.178	-0.436	0.215	-2.291	-0.006	0.492	0.013	0.207	0.138	0.514	-0.34	0.199	0.312	0.261	-0.453	0.09	-0.259	0.328	1.608	0.557	0.131	0.081	0.421	0.09	-0.096	1.493	0.13	2.333	0.06	0.142	-0.306	-0.149	-0.87	-1.192	-0.09	-0.463	0.803	-0.129	1.4	0.193	-0.159	0.341	0.189	0.286	0.528	0.024	-0.6	0.244	0.797	-0.784	0.027	0.37	0.065	0.746	0.19	-0.859	-1.678	0.073	0.161	-0.31	0.029	-0.437	2.922	0.218	0.14	-0.19	0.321	0.056	0.269	0.187	0.19	-0.341	0.735	0.264	-0.095	0.09	0.115	-2.485	0.213	0.067	-0.046	0.327	0.349	-0.661	0.133	0.383	-0.349	0.098	0.054	0.004	0.387	2.678	0.511	0.349	1.209	-0.032	0.179	-0.332	0.103	-0.31	-0.569	-0.042	-1.354	1.853	0.2	0.48	0.01	-0.201	1.335	0.614	1.223	-1.443	0.09	0.269	0.12	0.244	-0.176	-0.092	0.133	-1.061	-0.036	0.242	-2.009	0.082	2.06	1.233	-0.169	0.883	0.934	-0.065	1.193	0.14	-0.325	1.36	0.957	-0.049	0.807	-0.235	-0.525	0.061	1.623	0.831	0.384	0.854	0.961	0.215	0.213	-0.475	-0.395	-0.214	0.004	-0.293	-0.078	-1.241	0.21	0.211	-1.873	0.536	0.253	0.654	0.078	0.987	0.419	-8.613	0.558	1.326	0.496	0.095	0.725	1.201	0.332	0.193	0.11	0.362	0.065	1.196	0.139	-2.162	-0.212	0.159	-0.822	-0.228	1.742	1.147	0.913	0.428	0.167	-0.191	-0.045	1.075	0.629	0.467	-1.662	1.118	0.03	1.358	1.961	-0.223	0.375	-1.628	2.325	-0.074	-1.179	1.425	0.091	0.238	-0.407	0.118	0.255	0.373	0.119	0.311	3.406	0.016	2.025	0.15	1.01	-0.777	-0.08	0.044	-1.462	-0.236	0.32	-0.461	-0.11	-3.154	-1.288	0.168	-1.511	0.028	-0.035	0.047	0.079	0.04	0.328	-0.255	0.179	0.11	0.622	-0.384	0.573	0.068	0.448	0.696	0.544	-0.14	0.328	0.009	0.275	0.846	0.094	-2.069	-1.046	-0.159	1.184	-0.315	-0.062	0.098	-0.08	0.735	0.817	-0.114	-0.039	0.845	0.833	0.089	0.296	0.23	0.06	-0.724	0.194	0.926	-0.008	1.228	0.041	-0.216	0.283	0.152	-0.054	-0.03	-0.023	0.252	-3.488	-0.13	0.101	-0.215	0.139	-0.068	0.1	-0.316	0.796	-1.05	0.213	-0.164	0.185	0.124	0.191	-0.037	-0.167	0.109	0.119	1.261	-0.199	0.392	0.172	-1.002	-0.561	0.242	0.167	0.129	0.018	0.17	-0.3	0.16	0.884	1.206	0.436	-1.023	0.715	0.14	0.142	-1.401	0.066	0.074	0.005	-0.089	0.081	0.476	0.621	0.12	0.109	0.138	-0.044	0.119	-0.031	0.306	-0.118	-0.642	-6.642	0.162	0.257	-0.141	5.855	0.051	-0.122	0.048	0.083	-0.242	0.08	0.094	0.067	0.427	0.11	0.162	-0.117	0.271	-0.197	0.219	0.153	0.144	-0.259
X52474	X1558	-0.01	-1.675	0.218	-0.028	0.286	-0.098	0.739	0.296	0.081	1.599	0.554	0.473	0.304	0.926	-1.131	0.016	0.133	-0.031	0.302	0.36	0.191	0.516	0.006	0.98	-0.552	0.011	0.204	0.251	-1.214	1.12	-0.257	0.214	0.077	0.045	0.354	0.165	-1.018	0.148	3.32	0.658	0.292	0.477	0.516	0.198	-0.288	3.685	-0.059	1.893	0.066	0.587	-1.318	0.576	-0.128	0.486	-0.318	0.128	3.619	0.176	1.796	0.606	0.261	0.04	-0.115	0.302	0.377	0.34	-0.242	1.015	0.05	-0.164	-0.487	-0.075	0.282	1.713	0.265	-0.438	0.373	-0.3	0.217	-0.137	-0.062	0.89	-0.711	-0.424	0.152	-1.2	0.484	0.213	0.354	0.264	0.242	0.411	3.127	0.046	0.272	0.14	0.393	-0.213	-0.311	0.074	0.092	0.49	-0.011	0.458	0.273	0.357	-1.304	0.218	0.356	0.298	0.697	0.727	-0.062	0.669	-0.329	0.255	0.134	0.29	1.908	-0.065	-1.791	-0.024	0.798	3.555	-0.317	-0.064	-0.345	0.218	0.584	0.255	-0.661	-0.596	0.23	0.329	0.163	-0.064	0.02	0.188	0.208	0.274	0.206	0.43	2.441	0.175	1.331	0.517	0.033	0.846	-1.484	0.417	2.102	-0.487	-0.18	0.668	-2.103	0.331	-1.142	0.269	0.186	0.049	1.272	-0.048	2.614	-0.129	1.591	-0.239	0.403	-0.286	-1.152	-0.095	0.078	0.078	-0.117	0.424	-0.521	0.252	1.037	0.252	1.111	-0.681	0.159	-0.838	0.231	0.426	-0.044	2.395	-0.057	-0.447	0.198	0.234	0.363	0.733	-0.053	0.388	-0.089	-1.201	-0.087	-5.323	-0.248	0.225	0.681	0.305	3.312	0.624	0.558	-0.185	0.304	0.562	-0.704	0.022	-0.26	0.166	0.389	1.082	0.36	0.131	2.371	0.181	0.318	0.757	4.593	-0.479	0.12	1.262	0.204	-2.669	0.028	0.297	0.072	0.125	0.12	0.472	0.399	0.116	-0.875	0.266	1.187	-2.02	-0.833	0.201	0.916	0.347	0.245	0.021	-0.263	1.483	-0.411	0.086	-0.062	0.042	0.267	0.197	0.204	0.069	0.367	-0.209	0.31	-0.074	0.869	-0.665	0.958	0.062	0.77	1.027	2.747	-0.047	0.745	0.096	0.628	-0.078	0.157	-1.955	-0.743	0.095	-0.45	0.048	-0.458	1.42	1.198	0.516	0.787	1.772	-0.552	0.252	0.465	0.31	0.877	0.332	0.115	0.758	0.812	-0.293	0.086	1.383	-0.234	0.494	0.18	0.152	1.727	0.163	0.342	0.507	-3.224	0.079	-0.021	-2.193	-0.593	0.47	0.207	-1.312	1.003	1.53	0.335	0.469	0.399	0.041	-1.348	0.18	0.223	0.025	0.059	0.381	-0.45	0.42	-0.417	-0.346	0.894	0.323	-0.049	0.128	-0.065	0.025	-0.266	0.348	-0.312	-0.643	0.285	0.084	1.511	0.009	0.253	1.423	0.427	-0.095	0.257	0.183	0.331	0.356	0.452	0.075	0.131	0.089	0.328	0.18	0.242	-0.405	0.131	0.029	-4.485	0.329	0.842	0.477	-4.043	-0.027	-0.374	0.723	0.113	0.229	0.28	0.171	0.411	1.317	-0.627	0.216	-0.837	0.218	-0.762	0.863	0.088	0.214	0.323
X52474	X44620	0.842	-0.052	0.262	0.279	0.061	-0.162	1.074	0.445	0.034	0.941	-0.229	-0.146	0.302	0.634	-2.921	0.048	-0.725	0.269	0.415	0.918	-0.001	0.344	-0.321	-2.691	0.019	1.769	0.168	0.215	0.303	0.036	-0.56	0.276	0.131	0.291	-0.059	0.309	-0.768	0.713	3.659	-0.233	0.143	0.2	0.152	0.164	-0.306	-1.135	-0.004	2.176	-1.157	0.482	0.375	-0.314	0.776	-3.293	0.113	0.142	1.994	0.014	-0.824	1.038	0.218	0.125	0.213	0.259	0.508	0.205	0.332	1.115	0.471	0.897	0.033	-0.109	0.26	1.831	0.235	-0.109	0.929	0.283	0.198	-0.42	0.128	0.72	-2.537	0.566	0.216	0.636	-0.386	0.156	0.114	0.049	0.241	0.19	-0.829	0.071	0.93	0.195	0.022	0.766	0.286	0.194	0.3	-0.11	-0.2	0.617	0.18	0.399	-0.38	0.075	0.042	-0.251	0.392	-1.038	0.142	0.576	0.184	0.971	0.244	0.02	1.166	-0.022	-0.629	-0.024	0.719	1.881	-0.095	0.307	0.477	0.161	0.329	0.666	-0.201	-6.972	0.235	0.328	0.053	0.146	-0.379	-1.777	0.203	0.535	0.188	0.364	2.408	0.167	1.309	0.273	0.219	0.459	0.995	0.929	0.163	0.416	0.39	0.311	0.332	0.118	-0.101	0.3	0.424	0.232	1.003	0.098	1.427	-0.573	1.022	0.601	-0.365	0.16	-0.246	1.048	0.202	0.393	0.138	0.865	0.099	0.236	0.005	0.464	0.913	-1.394	0.231	-0.198	0.298	0.392	-0.088	-0.156	0.219	-1.387	0.533	0.378	-0.768	0.701	0.251	0.2	-0.284	-0.166	0.187	-2.53	-0.797	0.169	-0.056	-0.672	0.425	0.146	0.686	-0.869	0.506	0.688	0.056	-0.084	0.392	0.442	0.288	0.86	0.645	1.146	1.979	-0.56	-3.862	0.283	1.486	-0.768	1.381	0.73	0.167	0.313	-0.183	0.312	0.387	0.25	0.158	0.678	3.224	0.32	0.1	-1.511	0.476	5.673	0.529	-0.071	3.367	-0.982	0.234	1.522	0.129	0.959	-3.642	0.206	-0.581	-0.366	0.22	0.205	-0.35	-0.143	0.385	-0.188	0.246	-0.36	-0.654	0.239	0.879	0.295	0.703	0.621	1.733	0.423	0.064	0.14	-0.521	1.568	-0.053	-1.223	-0.978	0.365	-1.905	0.027	-0.158	1.685	-0.044	0.968	1.243	-0.067	-0.052	0.116	0.011	0.28	0.465	0.247	-0.401	1.016	0.323	1.308	0.124	1.289	0.18	0.499	0.315	-0.122	0.191	-0.006	0.212	0.448	0.87	0.099	-0.033	0.464	0.123	0.609	0.182	0.39	1.544	0.32	0.338	1.405	0.13	-0.242	3.363	0.306	0.198	0.318	0.733	1.321	0.362	0.157	-0.004	-0.41	0.775	0.263	0.231	-0.182	0.889	0.292	-0.425	0.177	-0.193	2.179	0.37	0.258	1.145	0.094	-1.068	0.898	-0.941	0.159	0.33	0.201	0.042	0.943	2.4	0.217	-0.508	0.162	-0.203	-0.221	-0.39	0.766	0.306	1.526	-2.35	0.063	1.591	0.462	2.143	-0.193	1.137	0.399	0.224	-0.959	0.219	0.111	0.223	0.553	-1.721	-0.624	-0.224	-1.85	-0.231	-0.595	0.214	0.104	0.273
X52474	X37181	-0.155	0.325	0.232	0.047	0.136	0.072	-0.643	0.482	0.119	-0.027	-0.244	-0.041	-0.065	0.954	1.151	0.628	0.067	0.06	0.107	0.775	-0.268	0.37	-0.757	-0.736	-0.389	1.817	-0.009	-0.022	0.064	1.904	0.016	0.176	0.209	-0.586	-0.467	0.369	-1.092	-0.627	3.352	-1.404	0.259	0.401	0.56	-0.142	0.248	-2.67	-0.432	-0.636	0.117	0.061	0.36	-0.521	0.347	-1.051	0.087	0.371	0.167	0.115	-1.327	0.837	0.072	-0.186	0.082	0.017	0.426	-0.319	0.349	-0.561	-0.297	0.746	-0.205	-0.931	0.27	1.63	0.172	-0.01	0.801	0.295	0.063	-0.236	0.28	0.307	2.163	-0.736	-0.35	0.658	-0.476	0.114	-0.285	-0.189	-0.094	0.236	-2.581	0.063	0.894	0.116	0.108	0.8	-0.127	-0.036	-0.55	-0.687	0.683	0.633	0.043	0.175	-0.27	-0.044	0.021	-0.554	0.046	-1.521	-0.511	-0.588	1.2	0.828	-0.242	0.286	-2.961	0.38	-0.381	-0.147	0.047	1.688	-0.234	-0.537	-0.046	-0.693	-0.255	-0.223	-3.664	0.513	-0.097	0.213	0.126	0.259	2.333	-0.223	0.128	0.589	0.106	0.404	2.391	0.111	1.963	0.473	0.276	1.185	0.946	0.981	-0.111	-0.738	-1.631	-2.069	0.189	-0.612	0.802	0.252	0.639	0.132	-0.139	-0.346	2.335	-1.01	0.482	0.574	-0.412	0.252	-1.473	1.189	0.085	-0.15	0.054	1.193	0.096	-0.631	1.325	0.412	0.708	-0.404	-0.021	0.99	0.468	0.234	0.159	0.542	-1.144	0.4	-0.83	1.198	-1.078	1.382	0.198	0.342	0.166	0.33	-0.109	-1.27	-1.553	0.2	-0.506	-0.647	0.906	-2.425	0.777	-1.954	0.19	0.302	0.307	0.221	-0.073	0.446	-0.626	0.486	0.849	0.327	1.496	1.079	0.017	0.398	2.101	0.476	1.372	-1.309	-0.041	0.955	0.472	-0.047	0.203	0.195	-0.513	0.33	2.217	0.804	0.141	0.205	0.715	-1.122	0.512	0.102	4.248	0.211	-0.266	0.371	0.83	-1.061	-1.679	0.093	-0.281	-0.384	0.1	0.012	-0.328	-0.004	0.212	-0.13	-0.071	-0.367	0.305	-0.314	0.86	0.083	0.351	-0.689	-0.642	-0.409	-0.189	0.516	-2.439	0.739	-0.077	2.583	0.67	0.424	2.752	0.723	0.767	1.379	1.057	0.192	1.269	0.839	-0.044	0.067	0.742	0.28	0.445	0.263	-0.078	0.435	-0.08	-1.363	0.114	1.384	0.346	0.017	-0.057	0.241	-0.049	0.057	0.192	0.413	-2.131	0.133	0.065	0.435	-0.802	0.663	0.129	1.229	1.296	-0.11	0.245	1.464	0.298	-0.093	0.897	0.045	0.188	-0.067	-0.284	0.796	1.022	0.828	-0.227	-1.925	-0.813	-0.057	0.38	-0.261	1.277	0.354	-0.231	0.309	0.004	1.532	0.452	1.041	0.777	0.237	0.215	-3.425	-0.167	0.166	0.347	-0.012	0.501	0.649	-0.618	0.27	0.079	-0.17	-0.164	0.144	0.035	0.695	0.058	1.504	-0.827	0.357	1.406	0.172	-4.231	0.169	-0.077	0.23	0.16	-0.896	0.116	0.06	0.951	0.842	-0.803	-0.007	-0.153	-0.01	1.062	-0.077	0.194	0.238	0.244
X52474	X36099	-0.169	0.346	0.242	0.01	0.2	0.153	0.451	-0.137	0.143	1.02	1.302	0.547	0.176	-0.061	0.664	0.088	-0.329	0.196	-0.278	0.178	0.453	-0.164	0.409	-0.49	-0.076	-0.629	0.095	0.175	-0.292	1.754	0.296	-0.042	0.048	0.231	0.333	-0.35	0.259	-0.251	-0.869	-0.083	0.299	0.065	-0.008	0.123	0.364	1.21	0.169	2.256	0.092	-0.406	0.26	-0.374	1.84	0.697	0.05	-0.116	0.135	0.066	0.514	1.917	0.096	0.324	0.203	0.232	0.455	0.342	0.238	0.65	-0.483	-0.115	0.159	-0.482	0.13	0.383	0.092	0.744	0.045	0.12	0.087	-0.521	0.143	0.904	0.66	0.438	0.165	0.807	0.281	0.202	-0.022	0.197	0.085	0.352	0.918	-0.14	-0.3	0.148	-0.011	0.869	0.007	0.481	-0.779	-0.383	0.223	0.673	-0.047	-0.005	-0.195	0.155	0.272	-0.316	-0.345	-1.117	0.203	0.175	0.059	0.732	-1.054	-0.471	0.223	-0.102	0.402	0.143	1.275	0.247	-0.169	0.252	0.438	0.109	-0.164	0.165	0.754	-8.731	0.111	0.013	0.158	0.252	-0.172	0.493	0.074	-0.165	-0.084	0.263	5.149	0.134	-0.092	-1.253	0.153	-0.349	-0.843	0.511	0.534	0.433	0.116	0.339	0.874	0.362	0.351	0.315	-0.143	0.095	0.844	0.075	0.117	0.539	0.867	0.755	-0.417	-0.668	0.068	-0.902	0.153	0.343	0.138	-0.798	0.922	0.216	-1.475	0.505	0.796	0.341	0.023	-0.865	0.316	-0.023	0.243	0.426	0.42	-3.501	0.237	0.23	0.056	-0.431	0.215	0.25	-0.034	-1.445	0.136	-0.868	0.644	0.003	-1.624	-0.484	-0.653	0.514	-0.009	-1.139	0.473	-0.247	-0.446	-0.77	0.318	0.382	0.078	0.184	0.608	0.68	0.44	0.85	-7.014	0.133	1.023	0.5	0.858	-0.384	0.096	-1.659	-1.828	0.29	-0.249	0.429	0.231	0.154	0.115	0.769	-1.796	-1.749	-0.314	10.14	0.309	0.152	12.982	0.192	0.295	0.468	-0.38	-2.869	-1.44	0.198	0.398	-0.34	0.164	0.033	-0.261	0.159	0.415	-0.432	0.241	-0.134	0.882	0.414	0.84	0.258	0.51	1.294	1.111	0.496	-0.335	0.161	-1.913	1.402	0.002	2.178	-0.441	0.16	-1.403	1.271	1.552	0.857	0.711	0.153	-0.575	0.387	0.247	0.721	-0.021	0.199	0.651	0.414	-0.18	-0.378	1.143	-0.753	0.1	0.814	0.058	0.407	0.29	-0.054	1.29	0.333	0.167	-0.406	3.573	-0.116	0.013	0.268	1.55	-0.211	0.161	0.102	1.44	-2.415	0.302	1.163	-1.831	-0.087	0.973	-0.114	0.123	0.187	0.476	0.806	0.39	0.327	0.206	0.057	-0.051	0.292	0.242	-0.229	1.043	0.289	-0.165	-0.085	-0.448	0.662	0.42	-0.464	0.988	-0.092	0.227	1.56	-0.175	0.193	0.364	0.258	0.305	0.482	0.556	0.264	0.226	0.177	0.019	0.129	-0.121	-0.174	-0.223	1.286	0.985	-0.026	-0.067	0.372	-2.741	-0.198	0.098	0.387	0.164	-0.537	0.241	0.146	0.17	-0.226	-2.061	-0.022	-0.359	-0.142	-0.251	0.382	0.012	0.134	0.206
X52474	X15681	0.719	0.045	0.304	0.035	0.129	0.257	0.73	0.502	0.235	0.926	-0.466	-0.002	0.314	0.53	0.068	0.06	0.471	0.135	0.351	0.817	0.307	0.537	0.424	-0.542	-0.07	0.757	0.089	0.29	0.211	-0.689	-0.616	0.315	0.055	0.305	0.019	0.261	-0.861	0.032	1.953	0.568	-0.092	0.038	0.337	0.22	0.401	-1.422	0.27	1.681	0.244	0.299	0.368	0.031	0.013	9.163	0.168	0.164	0.388	0.252	-0.222	-0.026	0.116	0.287	0.229	0.329	0.463	0.365	0.67	0.77	0.435	0.562	-0.517	-0.377	0.325	1.33	0.25	-1.155	0.669	0.277	0.169	-0.39	0.287	0.493	-1.7	0.393	0.245	0.391	0.67	-0.687	0.4	0.228	0.313	-0.756	-0.188	-0.123	0.495	0.236	0.065	1.453	0.219	-0.258	0.688	-0.476	0.25	0.734	0.274	0.068	-0.205	0.033	0.312	-0.061	0.61	-1.023	-0.026	0.527	0.869	0.786	0.41	-1.042	1.006	0.311	-0.251	0.067	1.2	0.466	0.132	0.523	0.575	0.403	-0.231	0.556	0.694	-1.089	0.229	-1.453	0.072	-0.212	0.514	0.305	0.155	1.341	0.139	0.307	3.735	0.232	0.316	0.19	0.029	-0.063	0.991	0.542	0.319	0.605	0.919	0.553	0.522	0.118	0.262	0.347	0.069	0.269	1.304	0.384	1.462	0.136	0.952	0.103	-0.54	0.032	0.586	1.098	0.248	0.653	0.086	-1.706	-1.336	0.3	0.562	0.177	0.586	-0.495	0.335	0.765	0.443	0.472	0.001	0.246	0.528	0.505	0.576	0.34	-0.502	1.389	0.098	0.334	0.632	0.314	0.159	1.516	-0.268	0.386	-0.218	0.774	-2.22	-0.593	0.656	-0.756	0.547	0.872	-0.751	-0.988	-0.183	0.41	1.039	0.676	0.565	0.969	1.783	-4.157	0.607	0.127	2.587	-1.459	0.999	1.561	0.254	-0.373	0.871	0.334	0.309	0.188	0.169	0.34	6.719	0.172	0.75	-0.069	1.004	-2.37	0.531	0.062	-1.41	-0.864	0.274	0.343	-0.671	1.792	-2.667	0.215	0.328	0.123	0.212	0.209	0.1	0.179	0.454	-0.019	0.3	0.213	-1.525	0.476	0.837	0.335	0.866	0.194	1.209	0.372	1.078	-0.164	-1.123	1.615	0.201	0.294	-0.93	0.339	-1.145	-0.519	0.126	1.331	-0.359	0.905	0.983	0.679	-0.034	-0.402	0.802	0.019	0.319	0.312	-0.052	-0.733	-0.757	-0.606	0.277	0.766	0.334	0.529	0.121	0.147	0.272	-0.25	0.369	-0.015	-0.011	0.605	0.204	0.469	0.036	0.623	0.257	2.121	0.609	1.114	0.35	1.236	-0.319	-0.003	-1.6	0.23	0.268	0.343	0.451	1.594	1.298	0.7	-0.282	-0.641	0.98	0.207	0.173	0.145	1.102	0.03	0.044	0.05	-0.542	2.089	0.454	0.475	0.869	0.252	0.282	1.53	0.373	0.024	0.149	0.033	-0.228	0.839	1.749	0.327	-0.313	0.253	-0.37	0.244	-0.593	0.917	-0.215	-0.673	-2.57	0.371	1.278	0.423	-2.452	-0.109	0.315	0.638	0.173	-0.009	0.091	0.022	0.899	0.101	-0.309	0.368	0.215	-0.615	0.162	-0.907	0.287	0.285	0.345
X52474	X48441	-1.276	0.285	0.133	0.14	0.095	-0.003	0.352	0.298	0.111	0.902	1.918	0.027	-0.07	-0.043	1.442	0.032	0.291	-0.346	0.065	0.206	0.391	0.067	1.408	-0.074	-0.428	0.567	0.059	0.244	0.336	0.126	-0.11	0.006	-0.017	0.259	0.054	-1.161	-0.632	-0.147	3.454	0.375	0.271	0.031	-0.837	-0.197	-0.769	-1.371	0.144	-0.007	0.076	0.141	0.376	0.382	-0.008	2.562	0.111	-0.233	3.52	-0.078	0.246	-0.645	0.226	0.037	-0.081	0.143	0.49	0.106	0.568	0.251	0.548	1.032	0.133	1.069	0.269	0.97	0.115	0.693	0.425	-0.457	0.17	-0.628	0.405	1.332	0.927	-0.062	0.04	-1.326	-0.012	-0.504	1.224	0.122	-0.052	0.397	1.384	0.336	0.517	0.112	0.034	-1.036	0.319	0.379	-0.046	-0.301	0.097	-1.583	0.233	0.372	0.561	0.124	-0.183	0.216	0.279	-0.477	-0.499	-0.234	1.373	0.517	0.203	-0.291	-2.886	-0.041	-0.1	0.157	2.396	0.441	-0.006	0.473	-0.263	0.138	-0.391	0.355	-0.473	0.825	0.164	0.249	0.133	-0.388	1.673	-0.856	0.014	0.352	0.126	0.258	0.913	0.119	1.842	-0.891	0.311	0.314	1.139	-1.677	1.181	-0.887	-0.163	0.485	0.139	0.051	0.142	0.333	-1.441	0.151	-1.41	1.107	3.124	-2.392	0.768	0.35	-0.636	0.181	0.663	1.465	0.133	0.627	0.1	-1.435	-0.167	0.205	0.925	0.43	0.25	-0.303	-2.545	-0.102	0.04	0.446	-0.12	1.539	0.033	0.025	0.153	0.439	-0.67	-1.167	0.192	0.197	0.457	1.521	0.107	-0.521	1.658	0.175	-0.531	1.168	-0.956	-0.628	-3.671	-2.149	0.201	-0.356	0.107	-1.909	-0.953	0.086	0.631	0.541	0.608	-1.111	2.657	-1.32	0.126	-1.514	2.363	-0.069	0.644	1.114	-0.058	0.23	0.03	0.099	-0.128	0.065	0.261	0.2	0.718	0.778	-0.17	0.12	0.825	-1.526	0.648	0.102	-2.993	0.032	-0.103	0.072	0.322	4.982	-2.13	0.064	-0.94	-0.303	0.216	0.136	0.111	0.041	0.204	0.647	0.266	0.193	1.16	0.374	0.819	-0.176	-0.644	-0.431	1.269	0.456	-0.959	-0.403	-0.558	0.83	0.078	-2.345	-0.335	0.217	-0.068	0.29	0.182	2.227	0.699	1.047	1.335	1.101	-0.067	-0.986	0.842	-0.061	0.744	0.366	0.511	1.091	0.034	-1.626	0.041	1.182	-0.081	0.702	0.324	-0.044	0.555	-0.129	0.313	0.462	-0.573	-0.17	-0.008	0.518	-0.682	0.413	0.105	-1.864	0.344	0.523	0.229	1.933	0.424	-0.036	-1.419	0.11	0.191	0.211	0.293	0.925	0.085	-0.025	-0.108	0.356	1.136	0.089	-0.027	0.269	-0.724	0.135	-0.262	-0.432	-0.752	3.359	-1.02	-1.223	0.975	0.033	0.213	0.096	-0.092	0.139	0.283	-0.484	-0.028	0.022	-0.444	0.174	0.104	0.154	0.257	-0.104	0.364	0.257	-0.21	-0.774	-1.409	-0.239	0.287	0.02	-2.739	-0.433	-0.519	0.739	0.155	0.429	0.112	0.121	0.985	-0.696	0.966	0.038	-0.237	-0.374	-0.576	-0.037	0.137	0.231	0.182
X52474	X40499	-0.27	-0.442	0.293	0.302	-0.084	-0.014	0.362	0.08	0.072	0.402	-0.235	-0.676	-0.341	1.134	0.388	-0.265	0.505	0.109	0.308	0.16	-0.372	0.423	1.274	1.207	0.185	0.423	-0.047	0.215	-0.777	0.35	-0.175	0.042	0.388	-0.273	0.187	0.007	-2.129	0.627	3.636	0.09	0.357	0.417	0.173	0.192	0.228	0.587	-2.681	-3.284	-0.052	0.165	-1.387	0.664	0.288	4.824	0.06	0.356	-0.077	0.245	0.78	1.005	0.282	0.248	0.177	0.225	-0.064	0.296	0.542	1.773	0.306	-3.226	-0.097	1.297	0.235	-0.364	0.13	0.317	0.048	0.234	0.24	1.368	0.399	-0.655	1.984	-0.142	0.154	0.553	0.533	0.082	0.731	0.161	0.238	0.42	2.963	0.206	0.033	0.234	0.412	0.565	0.294	0.286	-0.218	0.325	0.633	-0.379	0.164	0.273	0.434	0.101	0.43	0.444	0.606	0.296	-0.007	0.864	0.128	-0.127	-0.148	-0.055	-0.128	0.193	0.693	0.131	0.76	0.184	0.15	-2.905	0.265	0.157	0.708	-0.198	1.437	-0.172	0.25	-0.38	-0.138	0.247	0.944	0.147	0.207	1.171	0.159	0.117	0.775	0.219	0.438	0.507	0.402	0.715	-2.794	0.582	-0.06	-0.391	0.437	-0.132	0.604	0.485	-0.128	0.333	-0.097	0.256	1.893	1.093	-0.607	0.642	1.129	0.446	-1.199	0.29	1.019	2.051	0.218	0.199	0.251	1.205	0.446	0.253	1.16	-0.069	0.472	-0.102	0.257	0.253	0.151	-0.139	0.13	1.556	0.309	-0.224	0.844	1.412	-1.537	0.459	0.177	0.165	0.845	0.859	0.208	-0.959	0.689	0.0	0.302	1.293	2.025	0.481	-0.185	2.391	0.322	0.457	0.232	0.417	0.473	0.527	1.594	-0.422	0.776	1.593	2.262	0.55	-0.217	1.173	2.318	0.117	0.656	1.67	0.23	-0.744	0.342	0.189	0.197	0.04	0.138	0.56	-0.735	0.578	-5.24	0.333	0.83	-7.148	-0.104	0.235	-2.758	0.298	0.171	0.395	0.387	1.975	3.767	0.257	0.327	0.206	0.176	0.227	0.222	0.273	0.374	0.121	0.285	-0.495	1.165	-0.564	0.222	0.278	1.233	-0.491	0.982	-0.528	0.786	0.312	0.602	0.256	0.246	-4.079	0.315	-0.008	0.041	0.62	0.214	0.822	0.878	1.065	1.389	1.353	0.236	0.594	0.033	0.324	0.332	0.487	0.412	0.107	-0.181	0.61	0.259	-0.713	0.335	0.55	0.332	0.25	0.806	0.424	0.351	-0.002	1.682	-0.733	-0.07	-1.752	0.122	0.564	0.143	-0.454	0.531	1.466	0.285	0.334	0.962	0.266	3.118	0.077	0.188	0.104	0.592	0.326	0.684	0.168	0.534	0.806	-0.792	0.337	0.296	-0.694	0.298	0.105	-0.57	-0.432	-1.219	0.651	0.257	-2.26	0.296	0.172	0.224	2.064	0.347	-0.039	0.379	0.227	-0.116	0.159	-0.751	0.285	0.297	0.117	0.185	0.046	-0.561	0.839	0.333	1.724	4.003	0.36	0.032	0.176	-8.907	-0.857	0.284	0.284	0.184	1.076	0.247	0.057	1.239	0.94	-0.274	0.363	-0.686	-2.234	0.719	0.82	0.067	0.271	0.042
X52474	X35527	-0.488	0.119	0.101	0.248	0.038	-0.332	0.538	-0.057	0.119	0.996	-0.075	-0.365	0.164	0.544	-4.859	-0.171	-0.621	0.132	0.044	0.911	-0.193	0.495	-0.336	1.626	-0.065	0.772	0.03	0.1	-0.108	1.027	-0.245	0.182	-0.083	0.223	-0.382	0.356	0.303	-0.396	2.934	0.686	0.152	0.012	1.214	0.119	-0.734	0.467	0.137	-0.249	0.005	0.196	0.05	0.14	-0.33	0.021	0.113	0.199	0.377	0.119	1.218	-0.334	0.053	0.241	0.191	0.08	0.158	-0.068	-0.954	1.083	0.463	0.717	-0.169	-0.399	0.067	1.75	0.178	-0.551	0.761	0.25	0.122	0.16	0.239	0.279	-3.228	0.646	0.086	0.516	-0.187	0.126	0.069	0.264	0.119	0.326	0.812	-0.085	1.288	0.114	-0.319	-1.551	-0.042	-0.081	0.837	1.517	-0.02	0.576	0.004	0.462	0.045	0.144	-0.239	-0.384	0.882	-0.871	-0.254	-0.078	0.434	1.245	0.21	0.199	-0.507	0.402	-0.193	-0.062	-0.33	1.902	-0.427	0.143	0.658	-0.586	1.891	0.232	-0.213	0.765	0.134	0.072	0.022	0.167	0.406	0.52	0.031	0.594	0.109	0.229	0.342	0.116	1.508	1.518	-0.215	0.594	0.709	0.033	0.081	0.528	-1.071	0.736	-0.699	0.017	-0.482	0.211	0.439	0.1	1.213	0.127	3.145	-0.56	0.148	-0.658	-0.555	-0.184	0.559	1.108	0.128	0.193	0.092	-3.174	0.351	0.213	0.113	-0.508	0.31	-1.765	0.041	-1.25	0.261	-0.512	0.119	-0.207	0.185	-0.009	0.652	-1.361	-1.717	0.235	0.197	0.209	-0.004	0.324	0.211	-2.449	-0.452	-0.093	1.027	-0.563	1.849	-0.586	1.057	-1.387	0.199	1.102	-0.331	-0.321	-0.182	0.49	0.649	1.407	0.713	1.229	2.445	-0.849	0.181	-1.588	1.752	-0.356	1.658	0.37	0.119	0.897	0.662	0.232	-0.038	0.276	0.248	0.604	0.091	0.031	0.466	-0.675	0.167	1.519	0.397	0.085	-6.427	-0.226	-0.073	0.105	0.67	3.452	-1.2	-0.064	-1.038	0.325	0.158	0.118	0.107	-0.091	0.049	0.167	0.215	-0.191	0.357	-0.032	0.639	0.17	0.86	0.788	1.476	0.395	-0.066	-0.453	-0.348	2.143	0.095	-3.877	-2.109	0.237	-1.147	0.086	-0.141	-3.505	0.604	0.231	1.182	-0.021	-0.102	-0.497	-0.687	0.174	0.315	0.417	-0.266	-0.892	-0.994	1.637	0.083	1.558	0.165	0.794	0.197	0.192	-1.449	-0.73	0.061	0.551	-1.012	0.372	0.094	0.1	-0.12	0.322	0.058	0.571	-1.403	1.184	-0.313	1.028	-0.17	0.02	1.186	0.283	0.179	0.022	0.003	1.764	-0.555	0.709	-0.893	-0.609	-0.336	0.33	0.51	0.45	0.747	0.318	-0.12	0.08	-1.378	-1.761	0.502	3.625	1.5	0.111	0.177	1.384	-0.225	-0.08	-0.504	0.434	0.042	1.224	2.649	-0.772	0.007	0.11	-1.578	-0.023	-0.191	-0.403	-0.09	2.078	-2.463	0.475	0.181	0.524	3.425	-0.169	-1.303	0.954	-0.224	0.82	0.2	0.087	0.812	0.827	0.094	1.543	-0.025	-0.988	-0.418	-0.461	0.058	0.231	0.105
X52474	X1669	-1.436	0.374	0.046	0.306	-0.263	0.222	0.748	0.571	0.241	1.258	0.381	0.317	-0.241	-0.926	1.878	0.067	0.117	0.324	0.127	-0.283	0.325	0.444	-0.042	0.672	0.161	-1.876	0.24	0.137	0.236	0.204	0.182	0.261	-0.371	0.167	0.45	0.139	-0.922	0.152	1.151	0.018	0.191	-0.433	-0.954	0.231	-0.065	1.223	-0.207	0.689	0.223	0.078	-0.02	0.339	0.666	4.525	0.171	-0.056	2.256	0.095	-0.923	-1.012	0.238	0.246	0.163	0.014	0.266	-0.304	0.9	1.523	0.691	0.909	0.212	0.365	0.195	4.179	0.097	0.882	0.493	0.317	0.229	1.491	0.335	0.7	1.566	0.048	0.159	-0.16	-0.932	0.248	0.586	0.331	0.14	0.638	1.132	0.302	1.059	0.231	-0.364	-0.217	0.136	0.5	0.842	-0.83	-0.007	-4.97	0.232	0.272	0.436	0.198	0.389	0.579	0.316	2.791	0.565	0.793	0.336	0.504	0.527	0.645	1.18	0.341	0.335	0.26	1.505	1.888	0.432	-1.456	-0.902	-1.241	-0.534	0.439	-8.593	0.157	-0.11	0.105	-0.205	-0.171	1.041	0.643	0.113	0.326	0.163	0.467	2.093	-0.276	0.67	0.018	0.29	1.013	0.347	0.668	1.267	0.248	1.23	-0.085	0.677	0.015	-0.172	0.316	0.077	0.159	-0.884	2.825	2.18	0.237	1.035	1.129	0.075	0.317	0.553	-2.203	0.206	0.118	0.256	0.094	-0.032	0.238	0.291	0.451	0.687	0.314	0.402	0.845	0.386	0.288	0.238	1.397	-1.153	-0.076	-0.434	1.276	1.951	-1.882	0.084	0.39	-3.308	0.001	0.228	-2.643	-0.058	0.346	-0.451	-1.074	1.789	0.032	0.079	2.796	-0.236	0.985	0.05	-0.653	0.258	0.517	-0.543	-0.439	0.919	0.466	1.359	0.868	-0.308	1.073	-0.471	-0.769	1.394	0.068	-0.961	-1.197	0.345	0.247	0.094	-0.303	0.292	0.173	-0.354	0.153	3.737	0.116	0.438	6.322	0.238	0.137	0.165	0.31	0.273	0.356	0.053	0.528	1.204	0.192	0.402	0.117	0.273	0.128	0.182	0.164	0.25	-0.125	0.269	0.281	0.556	0.399	0.7	0.247	0.095	-0.756	1.542	0.191	0.557	0.117	0.497	0.483	0.17	0.449	-0.637	-0.087	-1.029	0.859	-0.734	0.506	0.4	0.519	-0.976	0.429	-0.102	-0.093	-1.509	0.266	0.672	0.384	-0.252	0.488	-0.615	0.824	0.243	0.904	0.321	0.781	0.265	0.133	0.963	0.151	0.279	-0.389	-2.379	-0.114	0.197	0.222	-0.555	-0.318	0.239	-0.354	1.162	0.675	0.352	1.044	0.144	0.08	-1.897	0.035	0.278	0.32	0.528	0.954	-0.182	0.006	-0.058	0.592	0.089	0.309	-0.092	-0.078	-0.106	0.081	0.377	0.222	-0.476	0.943	0.363	-0.886	0.75	0.072	0.278	1.211	0.303	0.266	0.363	0.313	-0.185	-0.131	0.235	0.327	0.121	0.244	-0.006	-0.029	-2.002	0.521	0.356	0.322	1.816	0.252	-0.066	0.396	8.028	-0.307	0.073	0.682	-0.095	-0.372	0.265	0.246	0.062	0.238	-0.986	-0.444	0.281	-0.916	-0.623	0.401	0.035	0.143	0.269
X52474	X22116	0.19	0.307	0.528	0.527	0.543	0.501	0.132	0.634	0.509	0.766	0.92	0.422	-0.494	-0.31	0.949	-0.071	0.573	0.374	0.425	-0.265	0.619	0.496	0.079	-0.867	0.407	1.063	0.381	0.536	0.488	1.332	0.392	0.5	0.481	-0.376	0.507	0.397	0.654	0.67	0.57	-0.328	0.178	0.592	0.748	0.509	0.306	-1.634	0.264	1.469	0.351	0.475	-1.085	-0.377	0.705	3.998	0.359	0.457	2.253	0.059	0.903	-0.099	-0.713	0.427	-0.197	0.312	0.591	0.55	0.858	0.778	1.052	-1.72	0.465	0.129	0.315	2.268	0.52	0.464	0.174	-0.561	0.39	0.145	0.57	1.458	-1.167	0.475	0.38	0.516	0.39	0.367	0.632	0.233	0.496	0.528	-1.167	0.508	0.11	0.494	0.544	1.321	-0.127	0.515	-0.128	0.342	0.567	-0.808	0.183	0.574	0.387	0.491	0.611	0.466	0.448	0.355	0.584	0.418	0.498	0.282	0.617	0.667	0.723	0.364	0.009	0.517	0.425	1.994	0.372	-0.498	-0.496	0.545	1.008	0.56	-2.141	-0.54	0.36	0.228	0.372	0.211	1.124	-0.026	0.458	-0.241	0.496	0.214	1.412	0.131	0.776	0.548	0.41	0.389	-0.195	0.907	0.787	0.881	0.269	1.001	0.926	0.598	0.636	0.379	0.684	0.459	0.071	1.437	2.628	0.538	0.631	0.798	0.435	0.515	0.402	0.283	0.51	0.565	0.322	3.213	0.383	0.417	-1.012	0.637	0.737	0.088	0.551	0.478	0.465	0.383	0.138	0.963	0.365	-0.552	-0.153	0.916	0.472	-0.621	0.517	0.4	0.126	1.132	0.259	-1.119	0.661	0.524	0.283	0.707	1.14	0.737	0.622	-2.217	0.286	0.486	0.515	0.687	0.435	0.359	0.101	1.052	0.857	1.259	2.476	1.199	0.692	0.52	2.712	0.838	0.269	0.989	0.083	-0.009	-0.688	0.542	0.32	-0.894	0.546	0.602	3.397	0.73	3.829	0.391	0.77	2.498	-0.299	0.51	7.109	0.471	0.531	1.019	0.914	3.345	1.989	0.356	-0.425	0.472	0.001	0.346	0.509	0.33	0.389	0.38	0.541	0.501	0.994	0.256	0.256	0.541	0.002	1.196	0.985	0.573	-0.318	0.398	0.004	0.355	0.187	-2.174	0.903	-0.213	-0.426	0.936	-0.1	-0.201	0.943	0.651	0.481	1.317	0.245	-0.294	-0.184	0.545	0.742	0.563	0.262	0.55	0.602	0.169	0.502	0.404	0.547	0.775	0.317	0.482	1.348	0.562	0.46	0.663	3.182	0.568	0.153	-0.091	0.62	0.279	0.474	-0.898	1.473	0.805	0.42	1.338	0.419	0.511	2.863	0.543	0.504	0.506	0.528	0.878	-0.356	0.194	-0.033	0.758	1.283	0.494	0.572	0.292	0.111	0.536	0.547	0.51	0.673	2.174	0.598	0.656	0.678	-0.079	-0.397	-1.614	0.566	0.188	0.433	0.434	0.157	0.335	0.737	0.347	0.534	-0.242	0.575	0.028	0.476	0.58	0.523	0.349	7.63	0.248	0.128	-2.537	4.227	0.019	0.812	0.77	0.513	0.15	0.43	0.258	0.318	0.697	0.738	0.756	0.348	0.646	0.805	0.873	0.479	0.526	0.554
X52474	X46146	0.695	-0.036	0.088	0.025	-0.268	0.151	0.31	0.439	0.085	0.719	-1.273	-0.432	0.185	0.255	-1.123	-0.429	-0.039	0.319	-0.055	0.183	0.159	-0.165	-0.599	-0.428	-0.175	0.473	0.148	0.2	0.384	0.958	0.302	-0.033	0.428	0.254	-0.22	0.072	-0.939	0.088	-2.027	-1.07	0.392	-0.196	-1.142	0.112	-0.259	-2.413	0.172	0.14	0.082	-0.019	0.299	-0.218	0.729	-0.441	0.148	0.138	-0.654	-0.027	0.127	0.036	0.078	0.158	0.21	0.05	0.535	-0.005	-0.436	0.023	-1.067	0.575	0.304	-0.685	0.132	-1.154	0.13	-1.583	0.984	0.051	0.055	1.656	0.379	0.738	-2.481	-0.352	0.058	0.969	-0.441	0.155	0.413	0.035	0.022	0.486	-0.848	-0.008	0.41	0.057	0.345	1.098	0.028	-0.321	-0.357	-0.168	-0.088	-0.399	0.116	0.317	-0.289	0.142	-0.536	-0.22	0.366	-1.814	0.101	-0.392	0.973	0.895	-0.143	0.17	-0.134	0.046	0.203	0.133	1.283	1.329	-2.226	0.058	0.867	-0.12	-1.207	0.393	0.273	0.171	-0.147	0.15	-0.091	0.157	-1.37	-0.068	0.041	-0.55	0.131	0.403	-0.144	0.132	-0.723	1.169	0.396	-0.619	0.95	-0.177	0.937	-0.044	-2.398	0.537	1.0	0.427	0.267	0.043	0.404	0.182	0.952	0.727	2.062	0.882	1.022	0.478	-0.669	0.031	0.057	-0.324	-0.53	0.564	-0.157	-4.247	0.931	0.216	0.472	-0.075	0.469	0.31	0.464	-1.719	0.433	0.02	0.5	-0.005	0.548	0.467	0.534	0.994	-1.038	-0.603	0.21	0.278	0.471	0.886	0.218	-0.895	-0.646	0.263	1.393	0.992	-0.11	-0.113	0.818	-0.88	0.273	0.998	-0.013	0.186	0.234	0.526	0.544	0.853	0.684	-1.333	2.099	1.222	-0.55	0.823	1.057	1.163	-0.39	0.767	0.118	-0.346	-0.044	0.297	-0.461	0.14	0.169	0.381	2.162	0.378	2.921	-0.796	1.202	1.014	0.02	0.138	5.851	-0.727	0.129	1.001	-0.113	-1.386	4.487	0.154	0.82	-0.528	-0.404	0.079	0.052	0.193	-1.382	-0.371	0.184	0.453	0.396	0.346	0.272	0.198	-1.827	-1.673	0.808	0.31	-0.195	0.074	-2.481	-0.36	-0.074	-0.82	-0.332	-0.112	-0.589	-0.152	0.215	1.043	1.468	0.517	-0.042	-0.817	0.242	-0.844	0.477	0.13	0.696	0.491	0.327	-0.514	2.099	1.02	0.152	1.004	0.207	-0.209	0.307	0.372	0.829	0.088	0.039	0.582	2.472	0.692	0.118	-0.468	1.311	1.11	0.136	0.215	-0.436	-0.109	-0.022	-0.057	-0.359	0.202	-2.614	0.224	-0.282	-0.109	0.819	1.039	1.504	0.984	0.303	0.293	0.795	-0.761	0.37	0.222	0.162	0.283	-0.413	0.214	0.077	0.721	0.191	0.948	0.468	0.271	0.213	-1.033	0.007	0.03	0.302	-1.742	0.083	0.848	0.316	-0.262	-0.566	0.042	-0.151	-0.093	0.75	0.815	-0.082	-1.179	6.345	0.235	1.346	0.431	5.09	-0.309	0.66	-0.508	-0.288	0.201	0.099	0.068	0.154	-0.264	-0.864	0.384	-0.45	3.387	0.553	-0.661	0.157	0.134	0.233
X52474	X39760	-0.977	-2.656	0.272	0.292	0.266	0.226	0.678	-0.001	0.274	0.592	1.039	0.566	0.292	0.887	-0.781	0.267	0.231	0.164	-0.015	-1.463	0.505	0.535	0.241	-2.356	0.224	2.048	0.262	0.319	0.409	0.75	0.022	0.28	0.318	-0.423	0.278	-0.696	1.874	0.353	0.188	0.298	0.342	0.432	0.447	0.276	0.319	0.15	0.283	1.657	0.239	0.041	0.39	-0.094	0.053	1.547	0.063	0.269	0.489	0.279	0.532	0.825	0.319	0.172	0.197	0.21	0.482	0.032	0.407	0.454	-0.224	0.536	0.151	0.772	0.168	2.984	0.316	-0.808	-0.0	0.045	0.266	0.787	-0.077	0.747	-0.944	-0.228	0.263	0.104	0.961	0.303	0.791	0.348	0.327	0.299	0.024	0.34	0.579	0.275	0.424	-1.132	-0.012	0.113	0.548	0.326	0.576	0.58	0.283	-0.044	0.005	0.253	0.234	0.4	0.265	0.053	-0.237	0.086	1.004	0.199	0.431	0.43	0.444	0.275	-0.131	0.227	0.339	2.188	-0.242	0.368	-1.052	-0.175	-0.192	0.29	0.403	0.518	0.293	0.363	0.264	0.319	0.277	0.265	0.252	-0.295	0.265	0.466	2.314	0.237	0.913	0.603	0.385	0.558	1.11	0.275	0.175	1.015	0.748	0.542	0.674	0.481	0.452	0.195	0.464	0.284	1.931	-2.063	2.548	0.7	-0.153	1.259	0.452	0.091	-0.791	-0.307	0.278	0.343	0.242	-7.844	0.975	0.271	-0.129	0.504	0.587	0.062	0.379	-2.395	0.465	0.465	0.634	0.07	-0.126	0.28	0.802	0.549	0.676	1.284	0.205	0.416	0.315	-1.123	0.313	-0.151	-0.89	0.389	0.428	-0.994	0.577	0.504	0.243	-1.322	0.351	0.944	-0.059	0.616	0.498	0.397	-0.918	0.85	0.467	0.275	1.279	1.023	0.929	0.602	2.688	1.088	0.307	-0.797	0.25	0.139	0.63	0.271	-0.602	0.059	0.311	0.596	-1.766	0.314	-5.685	0.603	-0.213	-1.005	0.414	-0.25	4.246	0.37	-0.128	0.117	1.36	4.383	-4.681	-0.139	0.727	0.234	0.233	0.246	-0.099	-0.293	0.533	-0.793	0.262	-0.562	1.566	-0.636	0.968	0.33	1.252	-0.178	2.009	-0.598	-0.23	0.409	-0.756	1.809	-0.181	-4.419	1.401	0.544	1.827	1.282	0.95	1.951	0.199	0.073	1.414	1.712	-0.561	1.0	-0.157	0.092	0.311	0.474	0.144	-0.488	-0.351	-0.314	0.285	-0.258	0.372	0.835	0.274	-0.612	1.621	0.291	0.011	-0.041	0.462	0.615	-0.156	0.457	0.211	0.754	0.011	2.051	1.78	0.331	0.303	1.611	-1.542	0.353	4.773	0.113	-0.229	-0.058	0.465	1.509	0.249	0.495	0.461	0.135	-0.132	0.284	0.267	0.538	-0.256	0.322	-0.642	-0.495	-0.098	2.545	0.274	1.318	0.462	0.336	0.315	0.347	0.29	0.28	0.32	0.252	0.498	0.708	1.971	0.25	-0.159	0.288	-0.756	0.053	-0.08	-1.367	-0.48	-0.012	1.541	0.362	1.082	-0.197	1.251	0.347	0.401	0.371	0.29	0.648	0.106	0.274	-0.463	1.04	-1.312	1.058	-0.765	2.208	0.393	-0.201	-0.301	0.194	-0.462
X52474	X48442	0.727	0.429	0.172	0.275	-0.074	-0.17	-0.373	0.446	0.144	0.868	-0.097	-0.246	0.114	0.805	-0.709	-0.273	0.401	0.253	0.294	0.667	0.008	-0.222	-0.369	-1.21	0.257	2.077	0.11	0.059	0.185	-0.754	-0.754	0.219	-0.142	0.274	-0.159	0.228	-0.707	0.026	0.529	-0.784	0.063	0.08	0.393	0.164	0.336	-1.443	0.184	0.235	0.153	-0.29	0.327	0.579	0.653	-1.505	0.16	-0.555	3.489	0.118	-1.048	-0.136	0.107	0.248	0.224	0.139	0.294	0.116	-0.1	-0.069	2.053	0.201	0.093	-0.555	0.112	1.881	0.058	0.028	0.44	0.203	-0.204	0.169	0.203	0.681	-2.388	0.466	0.191	0.435	0.037	0.176	-0.166	0.098	0.093	0.242	2.495	-0.144	0.746	0.111	-0.138	0.945	-0.072	-0.956	0.614	-0.433	-0.089	0.935	0.103	0.461	-0.159	0.048	0.11	-0.293	0.091	-0.99	0.161	0.654	0.883	0.637	0.419	-0.892	0.82	0.204	-0.321	0.279	0.442	1.102	-0.485	0.142	-0.11	-0.239	1.088	0.51	0.665	0.237	0.132	0.014	0.052	0.022	-0.511	0.32	0.124	0.723	0.161	0.382	0.821	0.151	0.512	0.234	-0.37	-0.229	0.715	0.674	0.512	0.697	0.851	0.972	0.386	0.324	0.371	0.018	-0.124	-0.341	0.317	0.846	1.417	0.665	0.224	0.36	-0.541	0.239	-0.825	1.2	-0.271	-0.463	0.084	-1.309	0.557	0.027	-0.756	0.307	0.767	-2.377	0.296	0.856	0.381	0.011	0.473	0.006	0.412	0.434	0.547	0.879	-0.733	0.812	0.198	0.081	0.021	-1.429	0.233	-1.593	-0.134	0.33	-1.217	-1.173	0.322	-2.683	0.672	-0.966	0.426	0.134	-0.067	-0.073	0.332	0.413	-0.495	0.572	0.661	0.971	1.302	-0.294	0.897	0.454	1.482	-0.384	0.95	0.714	0.108	0.343	0.631	0.287	-0.167	0.448	0.114	0.651	6.654	-0.399	-1.269	-0.472	-1.934	-0.659	-0.235	-0.177	-1.41	-0.925	0.208	0.672	-0.042	1.318	-2.356	0.01	-0.596	0.376	0.162	0.054	0.141	-0.005	0.422	-0.267	0.283	0.279	-1.352	0.518	0.643	-0.053	-0.418	0.028	1.16	0.457	-0.009	-0.156	-1.379	1.062	0.15	-2.213	-1.068	-0.269	-1.17	-0.58	-0.632	1.132	0.926	0.698	0.867	0.587	-0.145	0.287	-0.024	0.132	-2.905	0.392	-0.172	-0.024	0.855	3.504	0.053	0.895	-0.111	0.576	-0.646	0.361	-1.374	-0.811	-0.339	0.114	-2.758	0.751	0.166	0.383	1.141	0.383	0.169	1.18	1.048	0.384	0.304	0.965	0.644	-0.069	16.511	0.301	0.23	0.069	0.432	0.914	0.635	0.392	-0.302	-0.853	-0.144	0.159	-0.149	0.59	1.134	-0.087	-0.188	0.249	-0.552	1.415	0.392	-1.148	0.807	0.224	0.065	1.206	-0.118	0.103	0.178	0.342	-0.246	0.689	2.96	0.102	-0.267	0.191	-0.3	0.175	-0.417	0.426	-0.103	-1.605	-3.097	-0.181	1.288	0.409	2.807	0.704	1.551	-0.312	0.031	0.353	0.259	0.111	0.789	-1.055	0.058	-0.668	-0.252	-1.133	0.308	-0.166	-0.009	-0.5	0.343
X52474	X36098	0.357	0.092	0.011	0.333	0.119	-0.201	-0.431	0.365	0.044	0.978	-0.663	-0.275	-0.046	0.006	-6.13	-0.378	0.36	-0.084	0.31	0.357	-0.381	-0.391	-0.679	2.105	0.165	1.324	0.003	-0.087	-0.11	1.567	-1.235	0.109	-0.262	0.139	-0.396	0.23	-1.323	-0.392	0.254	-1.372	0.113	0.301	0.17	0.036	0.344	0.428	0.031	-1.876	0.048	-0.444	0.328	-0.313	0.584	1.966	0.08	-0.524	1.317	-0.164	0.535	0.313	0.129	0.19	0.167	-0.037	0.386	-0.007	0.042	-0.21	0.527	0.044	-0.48	0.091	0.105	-0.723	-0.012	0.235	0.497	0.212	0.163	-0.332	-0.341	0.498	-2.246	-0.256	-0.026	0.638	-0.284	0.124	0.147	0.001	-0.162	0.238	2.809	-0.366	1.034	0.042	0.624	1.429	-0.167	0.192	0.471	-0.197	-0.382	1.177	-0.142	0.207	-0.134	-0.057	-0.023	-0.451	-0.463	-0.815	-0.687	0.205	1.107	0.548	0.424	-0.415	0.825	0.403	-0.402	0.213	-0.689	-1.014	-0.549	-0.178	0.301	0.067	-0.079	0.431	1.014	-3.18	0.176	0.103	-0.048	-0.293	0.732	0.419	-0.008	-0.671	0.083	0.185	-1.112	0.019	-0.369	0.858	-0.475	-0.344	0.473	0.697	0.45	0.75	0.434	-0.648	-0.253	0.305	0.586	0.208	0.023	-0.042	-0.051	0.336	2.319	0.56	0.057	0.746	-0.742	0.249	-0.993	1.188	0.032	-0.098	0.012	1.063	0.911	0.101	-0.607	0.446	0.124	-1.798	0.028	0.586	-0.066	-0.33	0.353	-1.297	0.166	0.227	0.043	0.876	-0.855	0.875	0.107	0.339	-1.146	-0.758	0.12	-1.484	-0.636	0.228	-1.112	0.338	-2.164	0.073	0.818	-1.303	0.351	0.189	0.137	-0.618	0.421	0.482	-0.688	0.397	0.61	-0.123	1.923	-0.078	0.766	-1.834	0.779	-1.242	1.414	0.663	0.048	-0.277	0.767	0.221	0.203	-0.421	-0.183	0.02	5.184	0.056	-2.157	-0.107	0.202	-0.668	-0.373	-0.214	0.153	-0.765	0.19	0.593	0.749	-1.055	-1.588	0.001	-0.513	-0.204	0.098	0.069	0.046	-0.015	0.222	-0.512	-0.238	-0.189	-0.887	-0.231	0.808	0.237	-0.244	0.143	0.78	0.641	-0.257	0.051	-0.283	1.698	-0.019	-2.092	0.198	-0.029	-1.18	-0.317	-0.523	-2.191	0.558	-0.43	-0.053	-2.624	-0.092	0.399	-2.01	0.203	0.262	-0.207	0.049	-0.007	0.808	0.15	0.17	0.921	0.082	-0.345	0.127	0.023	0.149	0.048	0.131	0.517	-0.137	1.048	0.01	0.093	0.791	0.814	0.052	0.533	1.597	0.552	0.276	0.982	-0.613	-0.133	9.812	0.12	0.083	0.02	0.538	0.787	0.13	-0.384	-0.367	0.322	0.859	0.095	0.514	0.932	1.52	0.289	-0.208	0.492	-0.81	-3.35	-0.179	-0.383	0.857	0.018	-0.26	1.382	-0.472	-0.075	-0.157	0.296	-0.274	-0.105	2.706	-0.141	-0.081	0.111	-0.851	0.091	-0.201	-0.61	-0.21	1.032	-4.612	0.532	1.923	0.22	-2.774	0.065	1.777	0.532	0.127	-0.297	0.235	0.075	1.026	-1.021	0.815	1.074	-0.431	-0.52	-0.059	0.441	0.125	-0.077	0.231
X52474	X43582	0.946	0.015	0.141	0.188	0.365	0.222	0.03	0.437	0.225	0.197	-0.075	0.561	0.309	0.361	1.148	0.418	0.462	0.29	0.334	-0.479	0.484	0.531	0.944	0.035	0.094	0.477	-0.226	0.144	-0.372	1.438	0.279	0.313	0.388	-0.616	0.477	-0.012	0.336	0.56	1.413	0.554	0.302	0.47	0.293	0.177	0.021	1.935	0.222	-1.713	0.264	0.634	-0.41	0.698	0.301	1.252	0.135	0.316	1.201	-0.346	1.156	0.518	0.314	0.324	0.177	0.362	0.554	0.355	1.086	1.113	0.501	-1.782	0.345	1.12	0.343	-1.754	0.314	-0.103	0.153	-0.278	0.082	1.899	0.391	-1.222	3.535	0.17	0.25	0.666	0.71	0.237	0.921	0.36	0.319	-0.033	1.291	0.25	-0.033	0.047	0.232	-0.098	0.237	-0.157	0.252	0.864	0.589	-0.807	0.327	0.28	0.435	0.293	0.485	0.238	0.623	1.855	0.294	0.531	0.039	-0.691	-0.253	0.085	0.9	0.228	0.628	0.046	1.425	2.325	0.036	0.155	0.382	0.35	1.146	-0.748	0.91	0.345	0.105	0.235	0.286	0.078	0.911	-0.016	0.295	-0.23	0.024	0.428	-0.309	0.028	-0.068	1.03	0.34	0.547	-4.877	0.01	0.058	-1.386	0.286	0.515	0.52	0.384	0.178	0.352	0.342	0.249	2.156	-0.045	2.196	0.355	0.326	0.603	0.947	-0.056	0.844	3.267	0.214	0.437	-0.307	5.512	0.763	0.311	0.145	-0.06	0.673	-0.101	0.188	1.25	0.416	0.374	0.412	0.317	0.049	0.28	0.837	-0.149	-3.581	1.097	0.117	0.418	0.129	0.907	0.308	1.554	0.643	0.248	0.734	-0.33	-0.747	0.118	-0.168	-0.629	0.118	0.926	0.41	0.769	0.098	0.44	-0.726	0.689	0.596	0.601	2.013	0.198	1.296	-0.034	4.536	-0.186	0.295	1.533	0.259	-0.571	0.735	0.263	0.313	0.349	0.378	-1.006	-2.143	-1.871	1.575	0.227	0.894	1.192	-0.543	0.266	-3.725	0.308	0.326	1.122	0.881	-5.229	-0.15	0.058	0.247	0.387	0.315	-0.206	0.162	0.311	0.475	-0.031	0.303	0.25	1.109	0.248	0.726	0.026	0.605	2.014	1.526	-0.074	0.706	-1.297	0.51	-0.218	0.235	-2.409	0.736	0.024	0.736	-0.533	0.551	1.391	1.38	0.767	1.033	1.366	0.072	0.955	0.373	0.33	0.821	0.226	0.324	0.76	-0.134	0.894	-1.128	2.021	-0.422	0.228	0.361	0.439	0.115	0.315	0.379	0.211	1.522	0.442	-0.141	-2.176	0.327	-0.462	0.282	0.369	0.943	0.183	0.369	0.818	0.393	0.171	-5.943	-0.007	0.259	0.334	0.535	0.174	-0.583	0.237	0.247	0.642	1.445	0.356	0.061	0.203	0.231	0.301	-0.435	0.282	-0.194	1.71	0.401	-0.654	0.879	-0.133	0.29	0.803	0.448	0.305	0.306	0.4	-0.207	0.539	0.879	0.356	0.107	0.065	0.098	0.26	0.63	0.165	0.386	0.994	-2.315	0.466	0.528	0.356	-5.428	0.003	0.333	0.56	0.299	-0.55	0.318	0.146	0.883	-0.06	0.289	1.421	-0.181	1.071	0.491	0.59	0.095	0.106	-0.64
X52474	X1418	-0.012	-0.281	0.167	0.269	0.311	0.176	0.27	0.185	0.033	0.251	-1.226	0.357	0.16	0.548	-0.18	0.302	-0.011	0.118	0.071	1.342	0.281	0.255	0.576	-1.472	0.192	0.09	0.15	0.229	-0.101	1.282	-0.027	0.104	0.397	-0.218	0.195	0.061	-3.288	0.16	1.682	0.218	0.345	0.466	-0.179	0.144	0.071	1.508	0.108	0.097	0.133	0.12	0.343	1.02	0.593	-1.018	0.182	-0.273	-5.296	0.062	0.806	0.393	0.218	-0.062	0.1	0.189	-0.101	0.286	0.437	0.722	0.076	1.304	0.189	-0.513	0.172	0.586	0.24	-0.563	0.501	0.333	0.171	1.56	0.278	-0.67	1.436	-0.465	0.095	0.107	0.581	0.178	0.304	0.203	0.256	0.202	2.996	0.328	-0.255	0.172	0.326	0.531	0.26	0.314	0.058	0.389	0.304	-0.699	0.23	0.187	0.148	0.101	0.232	0.492	0.294	1.378	0.084	0.375	-0.551	-0.422	-0.46	-0.132	-1.304	0.326	0.612	-0.127	-0.086	-0.998	0.007	-0.688	0.514	0.279	0.822	-0.176	-0.481	-0.249	0.162	0.117	0.141	0.243	1.015	-0.096	0.171	1.03	0.14	0.177	-1.203	0.167	0.766	2.068	-0.091	0.028	-0.026	0.029	-0.294	-0.717	-0.581	-0.373	1.534	0.05	0.193	0.162	-0.064	0.17	0.275	1.261	0.602	0.147	1.541	-0.352	1.112	0.275	1.365	1.299	0.087	-0.3	0.196	1.191	0.104	0.213	0.809	0.061	-0.623	-0.093	0.152	0.833	0.13	0.5	-0.66	-0.424	0.008	0.357	0.179	0.273	0.132	0.023	0.061	-0.092	-0.516	0.514	0.168	-0.466	1.723	-0.175	-0.232	-0.736	-1.244	-0.247	-0.55	0.836	0.203	0.542	-0.021	-0.514	-0.376	0.18	-1.516	0.288	0.283	0.268	3.478	0.986	-0.318	-0.167	1.125	-0.263	-5.115	2.441	0.159	-0.169	-0.076	0.175	-1.018	0.002	0.091	0.084	2.272	0.49	2.357	0.541	0.028	-1.242	0.328	0.166	3.018	0.331	0.299	-0.12	-0.313	1.529	3.359	0.211	0.816	0.222	0.158	0.108	0.157	0.218	-0.065	-1.281	0.21	0.274	0.792	0.049	0.73	-0.737	1.711	2.597	-0.323	0.434	-0.35	-0.989	0.143	-1.203	0.184	1.16	-0.361	0.343	0.952	-2.083	0.864	-0.632	0.214	0.456	-0.685	-0.067	0.004	0.196	1.293	0.147	0.761	0.27	0.342	-0.066	0.949	-0.367	0.102	0.4	0.293	-0.115	0.228	-0.102	-0.414	0.452	0.269	0.281	0.79	-0.071	-0.267	0.295	-1.533	0.067	-0.097	0.938	0.341	0.36	0.229	-0.029	1.272	0.305	2.412	0.217	0.193	0.142	-0.063	-1.202	-2.276	0.624	-0.009	0.436	2.222	0.242	0.123	0.427	-0.574	0.055	0.104	-0.869	0.198	1.889	0.524	-0.37	1.023	-0.741	0.129	-2.316	0.452	-0.006	0.032	0.379	0.092	0.427	-2.771	0.21	0.164	0.177	0.517	0.167	1.366	0.01	-0.082	0.466	2.717	0.379	-2.165	-2.96	2.074	0.339	-1.914	0.186	0.19	0.42	0.254	0.178	0.406	1.766	-0.231	0.282	-0.166	1.082	0.508	0.758	0.164	0.247	0.304
X52474	X37198	0.09	-0.087	0.038	0.014	0.077	0.045	-0.083	0.165	0.036	-0.741	0.533	0.135	0.086	0.034	0.343	0.078	0.094	0.147	0.094	0.053	0.221	0.422	0.688	-0.397	-0.005	1.079	0.0	-0.003	-0.144	0.128	0.248	0.026	-0.163	-0.052	-0.089	-0.112	-0.334	0.019	-1.15	-0.065	0.196	0.021	-0.375	0.029	0.104	0.779	0.085	0.876	0.031	0.143	-2.804	0.732	-0.277	2.5	0.035	0.004	-0.104	-0.016	0.292	0.502	0.087	-0.033	-0.065	0.021	0.041	0.531	0.424	-0.205	-0.326	-6.316	0.144	0.307	-0.033	-0.105	0.046	-0.214	-0.375	0.05	0.192	0.027	-0.218	0.361	0.315	-0.367	0.026	0.283	-0.181	0.063	0.207	-0.076	0.065	0.17	-0.924	-0.015	0.258	0.026	0.007	-1.54	-0.024	0.014	0.225	-0.02	-0.04	-0.326	0.002	-0.049	0.087	0.042	-0.03	-0.263	0.001	-0.137	0.143	0.083	0.449	-0.242	-0.135	0.06	0.141	-0.211	0.168	0.082	0.212	1.147	-0.055	-0.179	-0.528	-0.078	0.061	0.197	0.333	0.37	-0.004	-0.046	-0.034	-0.036	-0.344	0.244	0.008	0.009	-0.013	0.182	1.592	0.025	-0.356	-0.081	0.087	0.551	-5.633	0.223	0.897	0.161	0.204	-0.337	-0.308	0.099	0.146	0.055	-0.089	0.018	0.488	0.326	0.908	0.33	0.284	0.103	-0.324	0.062	-0.066	0.221	0.004	0.13	0.004	3.248	0.452	-0.038	0.663	0.013	-0.312	0.215	0.109	0.549	0.264	0.132	0.1	0.421	0.078	-0.085	-0.322	0.466	1.328	0.736	0.08	0.0	-0.274	0.617	0.108	1.779	0.195	0.046	0.505	0.69	0.402	0.617	0.374	0.307	-0.379	0.148	-0.007	0.434	-0.128	0.129	-1.299	0.37	0.082	0.384	1.357	0.783	0.49	0.715	1.682	-0.392	-0.461	0.718	0.03	-0.219	-0.769	-0.109	-0.165	0.009	-0.01	0.001	-0.996	0.187	-1.471	0.133	0.64	-0.718	-3.035	0.035	-1.522	0.051	0.18	0.322	0.543	0.171	0.414	-0.073	-0.221	-0.167	-0.1	0.0	0.03	0.026	0.314	-0.085	0.153	-0.184	1.018	-0.011	0.236	-0.114	0.726	0.768	1.271	-0.04	0.485	-0.209	0.238	0.47	-0.044	0.523	-0.751	-0.328	-1.12	-0.302	-0.568	0.651	0.169	0.535	0.581	0.914	-0.229	0.107	0.559	-0.211	0.474	-0.374	-0.004	-0.547	-0.197	0.167	0.13	0.661	-0.099	-0.746	0.17	-0.232	0.983	0.221	0.192	0.141	-0.299	-0.304	-0.22	-3.961	-0.392	-0.161	0.052	1.002	1.024	-0.051	-0.064	0.357	0.536	-0.019	0.097	-0.117	0.069	-0.043	0.101	0.7	-0.502	-0.164	-0.137	-0.125	0.968	0.193	-0.134	0.217	-0.221	-0.123	-0.189	-0.248	-0.231	1.981	0.088	-0.872	0.054	-0.036	-0.022	-2.327	0.24	0.063	0.189	0.251	-0.229	-0.128	-0.025	0.186	0.147	0.054	0.164	0.062	0.288	-0.053	-0.005	0.428	-2.092	-0.075	-0.213	-0.129	-1.804	-0.367	-0.299	0.457	0.029	-0.399	0.103	0.067	0.914	-0.488	-0.086	0.253	-0.347	0.213	-0.11	-0.307	-0.061	0.119	-0.035
X52474	X37200	-0.216	-0.005	0.08	-0.153	0.286	0.061	-0.601	0.419	0.049	-0.414	0.676	0.272	0.076	-0.257	0.344	0.05	0.365	0.024	0.339	0.215	0.359	0.473	0.852	-1.781	0.021	0.35	0.04	0.024	-0.16	0.662	0.328	0.001	-0.252	0.039	0.099	0.317	-0.184	0.196	-0.703	0.031	0.071	0.042	-0.64	0.051	0.07	0.282	0.095	0.772	0.051	0.174	-2.355	0.289	-0.149	1.004	0.083	0.012	1.667	0.028	0.726	0.554	0.093	-0.066	-0.005	0.043	0.268	0.544	0.257	-0.173	-0.789	-3.59	0.087	0.831	0.003	-0.03	0.029	-0.618	0.416	0.082	0.172	-0.942	-0.039	0.092	0.009	-0.421	0.064	0.147	-0.503	0.024	0.206	0.114	0.149	0.173	-1.958	-0.123	-0.441	0.051	0.005	-1.815	-0.175	-0.093	0.223	-0.23	0.048	0.27	-0.043	0.009	0.044	0.063	-0.32	-0.413	-0.142	-0.551	0.415	0.341	0.533	-0.609	-0.017	0.094	0.894	-0.39	0.146	0.112	0.33	1.507	-0.13	-0.151	-0.254	-0.113	-0.157	0.497	0.99	0.047	0.03	0.037	0.025	-0.056	-0.437	0.474	-0.053	-0.214	0.007	0.236	1.81	0.063	-0.056	-0.783	0.099	0.434	-4.069	-0.041	0.966	1.065	0.935	-0.035	0.101	0.101	-0.105	0.105	0.035	0.018	0.383	0.264	0.788	0.172	0.777	-0.008	-0.26	-0.057	-0.096	0.167	-0.046	0.197	0.008	5.378	1.014	0.013	1.105	-0.144	-0.533	-0.099	0.177	-0.346	0.29	0.218	0.082	1.074	0.083	-0.609	-0.401	0.972	1.25	-0.163	0.139	0.023	0.075	0.968	0.167	0.159	-0.309	0.084	0.437	0.423	1.416	0.928	0.275	0.503	-0.13	0.988	-0.019	-0.059	-0.172	0.379	-0.89	0.455	0.398	0.494	1.597	0.01	0.695	0.808	1.901	-0.52	1.071	0.817	0.05	0.806	-0.853	-0.091	0.045	-0.305	0.054	-0.398	2.201	0.364	-2.817	-0.206	0.121	-1.057	-2.812	0.055	0.171	0.135	0.056	0.923	0.905	-2.44	0.769	-0.081	0.341	-0.11	-0.103	-0.036	0.054	0.145	0.035	0.029	0.225	-0.047	1.061	-0.206	0.42	-0.164	0.483	1.221	1.374	-0.276	-0.075	-0.267	0.581	-0.03	-0.038	-2.231	-1.192	-0.171	-0.395	0.315	0.376	1.332	0.433	-0.144	0.956	0.856	-0.032	-0.616	0.674	-1.075	0.592	-0.261	0.079	-2.196	-0.824	-0.527	0.097	0.299	-0.218	-1.763	0.232	0.014	0.4	0.125	0.058	-0.296	0.984	-0.055	-0.43	-5.303	-0.785	-0.006	0.067	0.38	-0.16	-0.178	-0.065	1.091	0.166	-0.172	-0.681	-0.17	0.163	-0.026	-0.446	1.021	0.802	0.31	0.013	0.052	0.037	0.238	-0.26	0.258	-0.707	-0.192	-0.074	-0.1	-0.682	1.785	0.078	-0.53	0.876	-0.165	0.036	-1.659	0.325	0.136	0.285	0.294	-0.018	-0.069	0.751	0.224	0.053	0.119	-0.294	-0.003	-0.073	0.686	0.289	-0.406	3.794	-0.039	0.354	-0.345	-1.983	-0.472	0.417	0.467	-0.062	-0.668	0.069	0.081	0.853	-1.179	-1.035	0.455	-0.37	0.795	-0.011	-1.119	-0.0	0.128	-0.063
X52474	X37196	0.024	-0.045	-0.016	-0.152	0.184	0.022	-0.549	-0.038	0.028	-0.429	-0.244	0.408	-0.162	-0.175	0.642	-0.365	0.314	0.215	0.291	0.616	0.32	-0.317	0.18	-1.564	0.094	0.583	0.021	-0.149	-0.081	1.1	0.281	-0.037	-0.241	0.04	-0.173	-0.017	0.083	0.099	-1.757	-1.013	0.005	0.003	-0.583	0.015	-0.021	0.374	0.041	1.927	0.018	0.293	-2.006	0.757	-0.305	0.045	0.059	0.131	0.199	0.006	0.674	-0.616	0.086	-0.029	0.014	0.004	0.372	0.47	0.352	0.257	-0.713	-5.128	0.111	0.084	-0.15	0.32	-0.123	-0.191	0.624	0.05	0.162	-0.846	-0.083	0.383	-0.156	-0.544	0.02	0.103	-0.571	0.115	0.325	0.036	0.015	0.276	-1.713	-0.242	-0.335	0.017	-0.237	-1.125	-0.172	0.128	0.142	-0.512	0.08	0.358	-0.045	-0.255	0.113	0.034	-0.301	-0.12	0.37	-1.052	0.36	-0.037	0.53	-0.96	-0.014	0.041	0.801	-0.406	0.184	0.015	0.27	1.379	-0.196	-0.28	-0.313	-0.233	-0.709	0.435	0.89	0.429	-0.08	-0.008	-0.051	-0.03	-0.489	-0.049	-0.063	-0.205	-0.016	0.293	2.629	0.038	0.117	-2.0	0.254	0.565	-4.177	0.076	0.868	0.961	0.156	-0.209	-0.095	-0.226	0.036	-0.176	-0.015	-0.036	-0.324	0.127	1.648	0.613	0.693	-0.685	-0.26	-0.119	0.249	-0.634	-0.04	0.212	-0.017	1.471	0.913	-0.105	0.785	-0.061	-0.409	0.026	0.119	-0.178	0.292	0.296	-0.083	0.969	0.348	-0.937	-0.625	0.874	0.626	0.416	0.128	0.046	-0.062	0.87	0.135	-1.48	-0.12	0.028	1.137	0.224	1.292	0.833	0.292	0.235	-0.294	0.151	-0.012	0.778	-0.065	0.327	-0.102	0.811	0.608	0.994	1.465	0.991	0.898	0.721	1.759	-0.734	0.032	0.855	0.017	0.719	-1.203	-0.141	-0.264	-0.234	-0.097	0.001	1.94	0.456	-0.524	0.013	-0.013	-3.175	-2.506	0.027	1.633	-0.038	-0.007	0.453	1.316	3.643	0.132	-0.088	0.132	0.093	0.04	0.029	0.009	0.088	-0.074	-0.039	0.027	-0.244	0.956	0.01	0.068	0.002	-0.317	0.009	0.341	-0.262	-0.211	-0.254	0.032	-0.648	-0.049	-0.917	-0.514	-0.091	-0.136	-0.197	0.201	1.213	-0.004	-0.373	0.859	1.051	-0.069	-0.765	0.597	-0.341	0.522	-0.153	0.124	-1.445	-0.743	-0.02	0.222	-1.117	0.025	-0.935	0.137	0.072	-0.224	0.277	0.089	-0.263	-0.126	-0.054	0.075	-3.474	-0.71	-0.086	0.027	0.607	-0.022	0.14	-0.15	0.48	0.589	-0.055	-0.612	-0.168	0.132	-0.197	-0.108	0.919	-0.114	0.015	0.225	-0.066	0.959	0.109	-0.247	0.048	-0.239	-0.187	-0.104	-0.21	-0.171	1.647	-0.06	-0.069	0.131	0.062	-0.105	-2.103	0.278	0.107	0.069	0.25	-0.196	-0.461	0.327	0.187	0.166	0.092	-0.317	-0.041	0.097	0.534	0.089	0.055	-0.598	-0.024	0.132	-0.42	-0.805	-0.153	0.07	-0.245	0.056	0.574	0.162	0.058	0.763	0.828	-0.082	0.34	-0.345	0.183	-0.126	-0.756	0.024	0.152	-0.08
X52474	X46172	-0.069	-0.166	0.093	-0.1	-0.006	0.023	-0.1	-0.023	0.007	-0.544	-0.095	0.224	0.05	-0.363	0.015	-0.235	0.197	0.134	0.182	-0.135	0.233	-0.204	0.883	-0.988	0.116	0.784	0.018	0.081	-0.125	0.323	0.176	0.011	-0.156	-0.022	-0.212	-0.306	-0.215	0.067	-1.108	-0.643	0.046	0.011	-0.373	0.005	-0.013	1.189	0.05	1.861	0.009	0.291	-1.942	0.649	-0.394	1.007	0.035	0.141	-0.727	-0.004	0.122	-0.394	0.076	0.033	-0.016	-0.021	0.234	0.494	0.377	0.188	-0.455	-4.99	0.123	-0.019	-0.099	0.322	-0.082	0.368	-0.205	-0.09	0.197	-0.538	-0.086	0.632	-0.054	-0.352	-0.02	0.037	-0.365	0.07	0.426	-0.111	-0.089	0.067	-1.08	-0.157	-0.02	0.003	-0.04	-0.764	-0.004	-0.092	0.35	-0.073	-0.254	-0.19	-0.031	0.002	0.122	0.028	-0.194	-0.246	0.458	-0.668	0.033	-0.009	0.56	-0.809	0.21	0.262	0.509	-0.071	0.183	0.131	0.315	0.884	-0.006	-0.197	-0.66	-0.267	-0.452	0.274	0.567	0.366	-0.054	-0.026	-0.035	-0.118	-0.595	0.261	-0.043	0.129	-0.079	0.039	2.072	-0.0	-0.049	-1.069	0.159	0.4	-4.401	0.12	0.552	0.613	0.534	-0.358	-0.11	-0.192	0.366	0.051	-0.06	0.001	0.137	0.344	1.059	0.388	0.44	-0.17	-0.389	-0.037	0.396	0.839	-0.023	0.329	-0.044	2.57	0.582	-0.087	0.667	0.238	-0.458	0.293	0.213	-0.009	0.183	0.044	-0.05	0.618	0.219	-0.36	-0.383	0.557	1.65	0.784	0.078	0.04	-0.007	0.554	0.083	0.182	0.485	-0.013	0.726	0.507	0.827	0.53	0.145	0.531	-0.423	0.154	0.187	0.495	-0.223	0.206	-0.583	0.516	-0.04	0.634	0.939	0.632	0.572	0.458	1.131	-0.018	-0.049	0.667	-0.004	0.457	0.021	-0.147	-0.171	0.23	0.133	-0.238	-1.496	0.39	-1.521	0.237	0.464	-1.981	-2.974	0.014	-1.786	0.038	-0.027	0.33	1.628	1.933	0.575	-0.059	-0.667	-0.161	-0.122	-0.034	0.009	0.064	0.211	0.543	0.044	-0.037	0.61	-0.038	-0.043	-0.106	0.482	0.708	0.801	-0.17	0.532	-0.164	0.323	-0.757	-0.034	-1.222	-0.674	-0.232	-0.036	-0.083	-0.44	0.775	0.596	0.414	0.547	0.671	-0.076	-0.249	0.088	-0.121	0.33	-0.465	-0.174	-0.34	-0.474	0.808	0.262	0.57	-0.137	-0.7	0.12	-0.174	0.632	0.174	0.135	-0.191	0.052	-0.238	0.296	-3.054	-0.453	-0.281	0.012	0.82	0.7	0.579	-0.191	0.628	0.373	0.15	-2.241	-0.11	0.081	0.121	-0.265	0.586	-0.454	-0.261	0.161	-0.263	0.611	0.124	-0.16	-0.225	-0.41	-0.122	-0.184	-0.137	-0.396	1.058	-0.239	-0.715	-0.7	-0.107	-0.193	-2.845	0.174	0.065	0.151	0.156	-0.219	-0.296	0.495	0.116	0.102	-0.021	0.08	-0.017	-0.119	0.507	-0.018	0.691	-2.608	0.166	0.148	-0.552	0.28	-0.279	0.081	0.321	-0.048	-0.388	0.1	0.034	0.485	-0.667	0.513	-0.46	-0.222	-0.707	-0.065	-0.476	-0.074	-0.102	-0.126
X52474	X53242	0.782	-0.941	0.304	0.353	0.401	0.332	0.625	0.433	0.329	1.398	1.059	0.192	0.196	0.739	0.149	0.6	0.142	-0.087	0.378	0.145	-0.016	0.043	0.337	-3.811	0.335	1.099	0.334	0.382	-1.267	0.893	0.202	0.245	0.447	0.324	0.502	0.043	-0.054	0.241	5.573	-0.752	0.406	0.444	0.324	-0.153	-0.648	2.539	-0.033	0.514	0.322	0.297	0.133	-0.084	1.072	3.512	0.179	0.407	2.186	0.341	0.824	0.987	0.109	0.161	0.047	0.09	0.304	0.38	0.888	-0.188	0.151	0.729	0.317	-0.095	0.025	2.701	0.367	-0.509	0.852	0.307	0.08	0.893	-0.072	1.348	1.503	-0.391	0.028	0.579	0.866	0.304	0.842	0.281	0.196	0.555	1.166	0.109	0.801	0.321	0.431	1.914	0.358	0.467	0.565	0.595	0.312	0.821	0.363	0.471	0.459	0.181	0.007	0.428	0.396	-1.78	0.547	0.375	-0.916	0.968	0.323	-0.269	-0.349	-0.282	0.483	0.135	1.088	1.723	-0.574	-0.198	0.166	-0.083	0.726	0.077	1.045	0.827	0.35	0.406	0.143	0.083	1.875	-0.715	0.325	1.245	0.141	0.4	2.839	0.281	1.628	0.444	0.285	0.796	-2.544	0.494	1.051	-0.07	0.208	0.369	0.064	0.492	0.11	0.388	0.56	0.237	0.971	-0.877	2.712	0.164	0.726	0.805	0.427	-0.111	0.44	-0.487	0.32	0.689	0.346	-4.837	0.076	0.253	-2.211	0.133	1.064	-1.127	0.454	0.143	0.471	0.475	0.361	0.778	-0.193	0.549	0.416	0.661	-3.649	1.217	0.361	0.441	0.192	0.996	0.216	-1.966	-0.083	0.17	-0.239	-0.047	0.432	-0.199	-0.067	-0.022	0.47	0.656	-0.318	-0.577	-0.481	0.486	1.113	0.493	0.004	0.942	2.529	-0.124	0.876	-0.133	3.86	-0.125	-1.798	0.501	0.082	0.49	0.808	-0.089	-0.385	0.265	0.204	0.428	-2.545	0.618	-0.082	-0.128	0.802	-3.275	0.456	0.335	-1.041	0.091	0.375	0.444	0.674	1.689	1.87	-0.02	0.996	-0.155	0.317	0.341	0.335	0.323	0.396	-0.74	0.31	0.396	0.869	0.192	0.429	0.129	0.605	1.363	2.335	0.113	0.243	0.265	-0.025	1.85	0.283	-2.739	0.449	0.069	0.256	0.767	-0.553	2.456	1.081	0.794	0.079	1.897	-0.84	0.799	0.532	0.217	0.72	0.399	0.421	1.202	0.441	-0.965	0.35	1.342	0.032	0.56	0.381	-0.538	0.79	0.458	0.416	0.575	-1.885	0.051	0.258	0.028	0.533	0.691	0.232	-2.118	1.809	1.847	0.41	1.456	0.557	0.395	0.825	0.311	0.3	0.183	0.493	1.344	-0.243	0.555	0.35	0.764	1.488	0.403	0.458	0.334	1.065	0.299	-0.554	0.239	-0.566	2.349	0.302	-0.301	0.528	0.099	0.149	2.395	-0.557	0.171	0.434	-0.159	0.505	0.545	1.062	0.336	0.246	0.241	0.458	0.322	0.001	0.382	0.039	0.378	4.141	0.491	1.167	0.497	-6.72	0.332	0.766	0.797	0.284	0.649	0.371	0.244	0.652	1.393	-0.59	0.259	-1.033	-0.108	-0.713	0.624	0.302	0.281	0.341
X52474	X33968	-1.247	-0.429	0.164	0.156	0.362	0.076	-0.051	0.227	0.075	-1.932	2.198	0.299	0.195	0.511	-0.428	-0.485	0.533	0.201	-0.742	-2.929	0.341	-0.318	0.999	1.599	0.163	-0.99	0.052	0.218	-0.032	2.993	0.473	-0.06	0.288	-1.185	0.629	0.379	-0.115	0.222	-1.263	-0.1	0.555	0.204	-0.069	0.079	0.052	-3.839	0.057	2.078	0.079	-0.363	0.393	-0.542	-0.606	4.295	-0.115	0.39	2.239	0.084	0.454	-1.119	0.203	0.403	0.135	-0.26	0.277	-0.1	-0.706	0.001	1.668	0.238	-0.499	-0.838	-0.218	-1.274	0.228	0.496	0.431	-0.197	0.159	0.206	0.026	0.592	-3.914	-1.086	0.116	-1.02	-0.119	0.107	0.436	0.343	-0.027	0.506	1.022	0.226	-2.527	-0.023	-0.036	-2.179	-0.087	0.232	-1.591	-0.359	0.589	-1.934	-0.281	-0.007	0.073	0.093	-0.037	-0.416	0.091	-0.439	0.283	-0.096	0.429	-0.397	0.61	-0.416	-2.215	0.117	0.549	-0.052	0.024	-0.037	0.076	-0.356	-0.845	0.164	-0.629	0.686	-1.925	0.725	0.091	0.144	0.085	-0.239	0.515	-0.318	0.129	0.003	-0.152	0.53	-0.386	0.082	-0.632	1.711	0.35	-1.085	0.203	-1.242	-1.393	0.637	-0.608	0.344	0.063	0.093	-0.008	0.146	-0.053	0.056	-0.784	0.312	3.14	-0.65	-0.256	0.744	0.89	0.072	0.812	0.053	-0.359	0.172	0.102	0.691	0.625	0.225	-1.906	0.697	-0.961	0.626	0.147	0.861	0.403	0.155	-0.186	1.185	-0.35	0.529	-0.834	1.415	2.671	-0.048	0.175	0.446	0.434	1.657	0.14	-0.129	0.949	0.079	1.687	0.213	-0.31	1.125	-0.195	-0.538	-0.278	-0.265	0.129	0.865	-0.233	0.597	-0.378	0.682	0.533	0.666	-0.982	1.463	-0.116	0.004	2.694	0.4	0.812	0.372	0.078	-0.376	-0.753	-0.152	-0.1	-0.071	0.211	0.301	-1.078	0.694	-1.852	0.483	-0.476	-0.813	0.517	0.078	-0.448	0.391	0.052	-0.889	0.414	2.368	4.367	0.164	-0.812	0.306	0.172	0.007	0.066	0.03	0.17	0.346	0.14	0.338	0.311	-0.232	0.366	-0.028	0.364	0.502	-1.919	-0.004	-0.1	0.141	0.531	-1.343	0.09	-0.955	-0.067	-0.195	0.543	0.181	0.348	-0.017	0.966	-0.135	0.46	0.868	0.127	0.498	0.445	0.272	0.833	-0.009	-0.051	0.763	1.145	-0.778	-0.008	-0.928	-0.065	0.295	0.198	0.064	0.703	0.223	0.243	0.281	2.239	-0.507	-0.027	-0.12	-0.945	-0.497	0.088	-1.133	0.775	-0.192	0.165	-0.043	0.331	0.231	1.122	-0.072	0.172	-0.238	-0.052	-0.741	-0.548	0.288	-0.338	0.247	-0.936	0.208	0.187	0.215	-0.428	0.029	-0.165	-0.037	0.353	1.077	0.075	0.732	0.365	-0.027	0.196	-3.763	0.377	0.066	0.271	0.268	-0.258	-0.183	-0.29	0.286	0.148	0.135	0.176	0.116	0.224	-0.622	0.297	0.836	3.989	0.353	-0.518	-0.952	1.867	-0.609	-0.255	0.884	0.135	-0.198	0.262	0.083	1.176	-1.397	-0.084	2.139	-0.346	2.388	-0.422	0.661	0.043	0.177	-0.042
X52474	X31938	-0.449	-0.508	-0.012	0.278	0.272	0.135	0.318	0.021	0.019	0.07	0.4	0.318	0.281	-1.138	-1.377	0.455	-0.189	-0.072	-0.144	1.049	0.572	0.296	0.948	-3.202	0.29	-2.192	0.173	0.247	0.027	1.035	0.46	-0.655	-0.505	0.274	0.366	0.065	0.235	0.486	1.12	1.341	-0.466	0.298	0.509	0.176	0.147	2.673	0.034	3.516	0.156	0.372	-1.28	0.318	0.377	-3.876	0.057	0.228	1.043	0.076	1.313	0.914	0.24	0.077	0.178	0.259	0.278	0.254	0.145	1.649	0.277	1.023	-0.302	0.431	-0.061	1.577	-0.283	-0.442	1.062	0.043	-0.211	0.073	0.409	-0.692	0.882	-0.097	0.095	0.227	-1.146	0.159	0.111	0.253	0.25	0.352	1.559	-0.084	-1.96	0.177	0.239	-3.756	0.273	-0.464	-0.82	0.577	0.298	1.605	0.263	0.419	-0.535	0.193	0.279	0.145	0.585	0.886	0.601	0.741	-0.267	-0.656	-0.681	0.698	1.363	-0.512	-0.83	0.07	1.269	2.297	-0.129	0.115	-0.517	-0.077	0.542	0.734	-0.157	0.09	0.186	0.244	0.077	-0.082	0.331	-0.08	0.19	0.181	0.144	0.151	1.902	0.137	0.83	1.525	0.275	1.063	1.145	0.169	-0.499	1.629	-2.197	1.685	0.374	0.2	0.983	0.246	0.396	0.176	1.351	0.579	-1.854	-0.283	1.18	0.155	0.33	-0.022	-0.717	0.547	0.125	-0.385	0.193	-0.518	-0.166	0.137	2.617	-0.046	0.754	0.205	0.206	-0.435	0.005	0.079	0.073	1.643	-0.113	-0.109	-0.177	-0.119	1.286	-0.05	0.188	0.218	0.051	-0.162	0.195	-3.021	1.3	-0.023	0.814	0.19	2.161	1.417	0.508	0.414	0.203	-0.14	0.05	-0.537	0.521	-0.002	-0.662	0.108	-0.063	0.886	0.73	-0.666	-0.589	1.228	2.868	0.238	-0.306	1.768	0.161	-0.923	0.102	0.122	0.358	-0.219	0.066	-0.753	1.078	-0.97	-5.138	0.63	1.243	0.909	-0.077	-0.002	0.692	0.23	0.147	1.473	0.156	2.134	-1.579	-0.216	0.568	-0.519	0.111	-0.142	-0.063	0.135	0.192	0.229	0.291	0.089	-0.985	0.15	0.344	0.289	0.748	1.868	0.564	0.388	1.423	0.287	0.868	-0.467	0.175	-4.034	0.288	-0.735	-0.094	0.072	-0.093	-0.963	1.586	0.557	0.563	0.169	0.192	1.032	0.005	0.154	0.886	-0.11	-0.56	-0.488	0.879	-0.536	-0.201	0.084	0.193	0.25	-0.013	0.201	-0.731	-0.278	0.166	-0.115	-0.55	-0.753	0.158	-0.551	0.189	0.4	0.173	-0.62	0.452	0.875	0.227	1.669	1.002	0.187	-3.096	0.259	0.031	0.136	0.479	1.561	0.509	0.622	0.695	-0.771	1.626	0.312	-0.518	0.443	-1.286	-0.403	0.082	0.265	0.859	2.702	0.502	-2.273	1.336	-0.358	0.03	2.205	0.157	0.144	0.133	0.404	0.213	0.339	0.773	0.29	-0.714	-0.01	0.196	-0.097	-0.387	1.315	0.163	-0.984	1.827	0.371	1.019	-0.691	-0.675	0.287	0.728	0.492	0.184	0.537	0.122	0.184	1.299	1.192	1.372	0.683	-0.705	-2.248	-1.417	0.173	-0.26	0.224	0.326
X52474	X437	0.591	0.369	0.041	-0.061	0.242	0.047	-0.804	0.266	0.031	1.237	-1.304	-0.165	0.033	-0.83	1.099	-0.2	0.331	0.239	0.411	0.882	-0.09	-0.326	-0.96	1.414	0.057	-1.582	0.011	0.238	0.097	-0.223	0.397	0.122	0.075	0.247	-0.078	0.136	-0.968	-0.342	5.864	-0.454	-0.039	-0.219	-0.853	-0.012	-0.153	-1.042	0.111	0.514	0.024	1.127	0.039	0.012	0.067	-2.711	0.076	-0.209	2.21	0.091	-0.661	-0.711	-0.101	0.152	0.172	-0.104	0.528	-0.238	-0.482	1.673	0.541	0.86	-0.011	-0.123	0.231	-0.001	-0.031	0.598	0.433	-0.119	0.012	-1.233	0.356	1.105	-2.124	0.053	0.121	-0.163	-0.595	-0.383	-0.186	0.096	0.292	-0.044	-0.936	-0.016	0.479	0.022	-0.185	-0.476	0.24	0.615	0.446	-0.119	0.65	-0.666	-0.043	0.355	-0.381	0.112	-0.445	0.015	0.481	-1.531	0.511	0.691	0.496	0.37	-0.341	-0.441	1.15	-0.343	-0.603	-0.295	0.588	1.99	-0.075	0.289	0.347	0.073	0.381	0.62	0.363	-0.324	-0.126	0.035	-0.048	0.229	0.705	-0.405	-0.043	1.624	0.059	0.362	4.794	0.054	3.346	-2.008	0.057	-0.338	0.964	0.392	1.247	1.383	-0.44	1.432	0.021	-0.798	-0.251	0.208	-1.104	0.074	-1.938	2.316	2.381	-0.664	0.993	-0.643	-0.435	0.05	0.291	0.962	-0.047	0.139	-0.039	-1.042	-0.735	-0.143	-1.875	-0.555	-0.731	0.2	0.059	0.868	0.243	0.193	-1.375	1.394	0.219	-0.697	-0.988	1.256	-1.135	-1.088	0.175	0.037	0.739	0.793	0.185	-2.147	-0.621	-0.549	1.025	0.697	1.863	-0.488	-1.083	-1.015	0.408	-0.995	0.14	-0.813	-0.725	0.464	1.431	-1.113	-0.04	1.281	1.502	-3.086	-2.222	1.034	-1.337	-1.291	1.39	1.505	-0.026	0.096	-1.453	0.066	0.065	-0.805	-0.202	0.1	0.14	1.344	-1.975	-0.163	-0.472	-1.256	0.188	0.021	-2.778	-0.102	0.152	0.123	-0.395	4.891	1.031	0.035	0.017	-0.265	0.029	0.039	0.03	0.241	-0.166	0.627	-0.498	0.628	-0.903	0.592	-0.365	-0.104	-2.679	1.027	-1.328	0.677	-0.467	-0.377	0.259	0.669	-0.029	-0.852	-0.539	-0.246	2.49	-0.395	-0.587	-0.487	-1.131	0.511	0.741	1.038	0.382	-0.961	0.433	-0.588	0.235	0.179	-0.007	0.472	-0.033	0.284	0.012	1.005	-0.193	-0.803	0.036	-0.131	-0.187	0.217	0.211	-0.012	-0.762	-0.313	-0.001	-0.213	-0.461	-0.131	0.035	0.937	-1.577	1.308	0.083	1.418	-0.385	-0.031	-1.902	-0.085	0.046	0.122	0.651	0.875	0.229	-0.256	-0.576	-0.762	-0.889	-0.006	0.088	-0.266	0.203	0.009	-0.421	-0.099	-0.69	1.706	0.351	-0.472	0.743	0.143	0.108	-1.615	-0.076	0.05	0.179	-0.362	-0.131	-0.389	0.101	0.178	0.135	0.049	-0.17	-0.145	-0.134	1.759	-0.127	0.209	0.143	-0.012	0.331	-0.278	-3.382	-0.317	0.497	0.495	0.17	-0.333	0.125	0.041	0.763	-0.566	-1.071	0.063	0.523	-0.887	0.331	0.203	0.21	0.21	0.295
X52474	X15685	-2.461	0.235	0.269	0.173	0.303	0.21	1.124	-1.198	-0.451	0.915	0.105	0.123	0.058	0.162	0.941	0.059	0.267	0.191	-0.456	0.327	0.513	0.482	0.019	1.521	0.021	-0.271	0.065	0.142	0.046	0.351	-2.174	0.265	0.386	-0.269	0.193	0.232	0.096	0.148	8.314	-0.07	0.154	0.342	0.065	0.21	0.278	-0.37	0.226	-3.149	0.119	0.446	-0.739	0.871	0.388	4.19	0.159	-0.286	0.756	0.169	0.895	0.104	0.255	-0.082	0.172	0.276	0.391	0.213	0.907	1.961	0.44	-1.1	0.171	1.281	0.216	0.082	0.253	0.228	0.507	0.234	0.232	1.443	0.26	0.558	0.458	0.35	0.224	0.255	0.026	-0.219	1.12	0.128	0.274	0.478	1.059	0.295	0.566	0.208	0.324	0.101	0.051	0.504	0.622	0.175	0.304	-0.303	0.119	0.262	0.433	-0.097	0.527	0.083	0.544	0.472	-0.716	0.204	-0.484	-0.282	-0.1	0.034	0.398	-0.118	0.324	0.081	0.58	1.985	0.132	-0.02	0.176	0.163	0.522	0.332	0.886	-0.114	0.16	0.333	0.218	0.14	0.806	-0.341	0.225	0.378	0.202	0.347	1.43	0.213	0.451	-1.294	0.359	0.407	-3.607	0.506	-1.215	-0.241	0.135	-1.632	0.343	0.271	-2.008	-0.952	0.241	0.231	1.678	-0.144	1.43	0.312	0.903	0.743	0.313	0.038	0.388	0.983	0.211	-0.181	0.229	2.278	0.639	0.249	3.938	0.177	0.577	-0.391	0.124	1.073	0.232	0.367	-0.266	0.893	0.191	0.419	0.738	0.858	-0.941	-0.042	-0.03	0.372	-1.191	0.724	0.247	0.01	0.711	0.295	0.882	-0.231	0.975	0.152	0.112	-0.105	0.143	0.382	0.131	-0.01	0.133	-0.386	-0.462	0.218	0.555	0.981	2.008	0.519	-1.06	-0.566	3.614	-1.054	0.42	-4.841	0.155	-0.646	0.516	0.198	-0.063	0.433	0.319	0.411	-1.024	-0.205	-1.229	0.482	1.144	-0.308	-0.13	0.161	-2.051	0.35	0.285	0.461	0.022	-1.515	-1.912	0.111	-0.459	0.218	0.267	0.098	0.198	0.099	0.421	-0.376	0.272	0.108	1.408	0.328	-0.03	0.232	0.374	-0.405	0.536	0.245	0.91	-0.189	0.622	1.239	0.059	-2.241	-0.634	-0.117	-1.068	-0.163	-0.226	1.854	1.023	0.976	1.347	1.449	-0.24	0.069	0.587	0.22	0.863	-0.653	-0.153	0.675	-0.018	-0.411	-0.032	0.451	0.135	0.661	0.318	0.002	0.902	0.405	0.094	0.48	-0.49	0.249	0.13	-0.432	-0.149	0.227	0.108	-0.91	1.387	0.906	0.339	1.166	0.82	0.02	6.467	0.097	0.255	0.299	0.252	0.452	1.152	-0.268	-0.036	0.839	1.582	0.324	0.351	-0.326	-0.423	-0.063	-0.012	0.364	-0.978	2.175	0.441	0.208	1.088	-0.047	0.206	1.518	0.273	0.219	0.384	0.165	-0.576	0.262	-0.2	0.29	0.201	0.2	0.365	0.189	0.399	0.062	0.346	0.679	-0.911	0.05	-0.198	0.33	-6.492	-0.465	-0.154	0.803	0.017	0.227	0.259	0.077	0.905	-0.489	0.271	0.437	-0.167	-0.699	-0.655	-0.649	-0.056	0.251	0.346
X52474	X1419	0.921	-0.94	-0.021	0.2	0.102	-0.094	-0.766	0.092	-0.08	-0.929	-1.196	0.807	-0.264	-0.789	0.135	0.321	-0.68	0.247	-0.283	-0.634	-0.142	-0.237	-0.902	-1.975	0.036	-1.426	-0.047	0.272	0.352	0.622	0.339	-0.169	-0.368	0.196	-0.484	-0.482	0.33	0.452	0.934	0.417	-0.341	0.866	-0.136	0.055	-0.402	-0.201	0.066	-0.517	-0.088	1.083	0.273	0.875	0.481	-2.311	0.033	-0.184	0.306	0.048	0.007	-0.36	0.178	-0.442	-0.166	0.221	0.467	0.341	0.785	0.426	0.253	0.795	-0.224	0.861	-0.249	3.123	-0.213	-0.825	0.828	-0.274	-0.162	2.694	0.3	-1.764	-0.721	0.096	-0.136	-0.143	-0.794	-0.049	0.811	0.015	0.413	0.21	0.714	-0.012	0.955	-0.035	0.33	-0.112	-0.136	0.552	0.066	-0.087	-0.569	0.367	-0.124	0.034	-0.389	0.093	1.45	0.406	0.545	-0.214	0.45	-0.15	-1.801	-1.186	-0.268	0.071	1.089	-0.145	0.08	-0.142	-0.351	1.976	-0.116	0.418	-0.49	-0.404	-0.967	0.557	1.222	0.044	-0.155	-0.155	0.119	0.035	0.877	-0.086	-0.132	-0.428	-0.054	0.003	3.202	0.452	1.029	0.414	-0.246	2.201	-0.136	0.828	-0.961	1.329	0.194	-0.886	0.139	-0.028	0.048	-0.121	0.18	0.084	1.693	-0.605	1.146	-0.487	-0.427	1.032	1.543	-0.101	-0.828	-0.997	-0.105	-0.65	0.224	1.894	-0.477	0.146	4.448	-0.005	-0.147	-0.977	-0.144	-1.722	-0.243	-0.578	0.158	-2.003	-0.236	-0.424	0.673	-0.278	-1.053	-0.898	-0.193	-0.028	0.674	-1.05	0.136	-1.88	-1.153	0.09	-0.994	-2.626	-0.472	1.137	0.223	0.021	-0.552	1.22	-0.713	-1.325	-0.223	-0.319	-3.69	-0.018	-1.156	-2.04	-0.005	0.068	1.233	-0.274	2.592	-0.105	-0.38	-0.824	-0.058	-1.291	0.045	0.161	-0.399	-0.291	0.178	-0.537	-0.965	-0.438	-2.886	0.309	-0.14	-3.599	0.421	-0.07	-3.305	0.125	0.255	-0.31	0.332	-1.455	-1.957	-0.155	-1.383	-0.008	-0.059	-0.116	-0.083	-0.001	-0.025	-0.523	0.209	-0.373	0.659	-0.227	0.375	-0.218	0.452	0.787	1.777	-0.234	-0.283	-0.385	-0.313	0.582	-0.116	-2.387	0.292	0.096	-0.784	0.202	-0.033	0.872	0.466	-0.225	0.291	0.033	-0.372	0.352	-0.728	-0.052	0.681	-0.266	-0.032	-0.164	-0.785	-0.641	-0.08	-1.276	-0.246	0.192	0.117	-0.255	0.987	-0.302	-0.114	-0.165	-2.784	0.655	-0.099	-0.693	-0.425	-0.09	-0.085	-0.921	1.535	-0.309	0.078	-0.253	-0.861	0.163	0.124	-0.061	-0.135	0.132	-0.452	-0.147	-0.776	0.067	-0.448	0.64	-0.336	-0.099	-0.102	-0.51	-0.524	-0.082	-0.211	0.246	-0.305	0.788	0.067	-1.473	1.064	-0.207	-0.036	0.54	0.191	-0.004	0.042	0.171	-0.497	1.059	2.106	0.068	-0.066	-0.035	-0.304	-0.119	-0.551	0.081	0.15	1.513	-2.942	-0.264	-0.128	0.097	-4.161	-0.62	0.739	0.253	-0.142	-0.651	-0.056	-0.061	-0.476	0.302	-0.523	-0.416	-0.455	0.598	-0.205	-0.142	-0.178	0.16	-0.306
X52474	X35136	-0.161	-0.409	-0.187	0.137	0.333	0.095	0.23	0.24	0.071	1.388	1.105	0.401	-0.083	0.689	-0.782	0.15	0.026	-0.206	0.278	0.151	0.174	0.115	-0.047	-2.762	0.066	1.615	-0.098	0.02	-0.139	1.606	0.167	0.041	0.252	-0.115	-0.144	-0.066	0.478	0.467	2.658	0.203	0.15	0.442	0.222	0.068	-0.183	0.574	0.1	1.922	0.086	0.663	0.094	0.559	0.944	0.312	0.108	-0.419	1.495	0.003	0.601	0.497	0.178	-0.096	-0.104	0.098	0.057	0.386	0.834	0.196	-0.413	0.996	0.104	0.596	0.183	2.934	0.085	-0.262	-0.458	-0.054	0.045	0.737	0.063	0.127	0.291	0.061	-0.103	1.245	0.629	0.132	1.047	0.153	0.184	0.67	-2.122	0.316	-0.158	-0.112	0.406	0.344	-0.254	0.388	-0.35	1.236	-0.372	1.582	0.155	0.178	0.41	0.062	0.26	0.284	0.789	-2.948	0.059	-0.024	0.137	-0.217	-0.226	0.372	0.181	-0.208	0.572	0.055	0.891	2.675	-0.253	-0.365	0.349	0.014	1.113	-0.418	2.257	-0.806	0.075	-0.016	-0.461	-0.228	0.836	-0.454	-0.093	0.061	0.098	-0.21	1.447	0.088	1.267	0.738	0.267	1.2	0.03	0.644	0.175	-0.091	-0.24	0.015	0.271	0.477	0.871	-0.303	0.45	0.147	1.643	-1.53	2.461	0.204	0.618	0.284	0.535	0.062	-0.459	1.082	0.001	0.405	0.13	-8.029	-0.096	0.182	0.321	0.004	0.777	-0.557	0.02	-1.632	0.013	0.253	0.546	0.601	-0.275	-0.355	1.014	-0.743	-2.346	1.612	0.011	0.137	0.308	0.234	-0.045	-5.968	-0.282	0.122	1.218	1.786	-0.432	0.336	0.615	-4.412	-0.168	1.245	-0.136	-0.098	0.294	-0.009	0.375	0.438	-0.631	0.927	3.816	1.234	2.247	-0.079	5.003	1.241	-0.379	1.572	-0.095	-0.361	0.706	-0.097	0.222	-0.077	-0.26	0.321	-0.99	0.757	-7.781	-0.239	0.599	-5.989	0.364	0.083	-2.61	0.383	0.266	0.454	1.621	0.71	-0.361	0.073	1.039	-0.095	0.147	0.111	-0.081	-0.052	0.198	0.139	0.325	-0.386	0.891	-0.283	0.606	0.094	1.753	-0.325	2.351	-0.641	-1.034	0.03	-0.231	0.07	0.05	-5.02	2.023	0.481	0.416	0.327	-0.109	0.982	0.61	0.478	1.304	0.218	-0.207	0.388	0.38	0.038	0.372	0.166	0.417	0.535	0.881	-1.948	0.152	0.04	0.034	-0.168	0.224	0.118	0.545	0.038	0.278	0.106	-8.594	0.141	-0.055	-0.443	0.27	0.69	0.032	-2.094	2.03	1.373	0.031	0.657	0.23	0.298	2.4	0.317	-0.015	-0.2	0.335	-0.634	-0.14	0.308	0.361	0.785	2.162	0.163	0.327	0.311	0.499	0.242	-0.443	0.256	-0.815	0.406	-0.081	-0.477	-0.151	0.179	0.217	3.222	-0.108	-0.132	0.232	0.103	0.577	0.753	1.298	0.086	0.046	0.089	0.17	-0.258	-0.378	0.443	0.228	1.426	-11.759	0.423	0.776	-0.471	-10.336	0.698	0.627	0.356	0.142	-0.666	0.133	-0.008	0.16	2.023	-1.656	0.802	-0.883	1.02	-0.959	-0.628	0.095	0.211	0.271
X52474	X1494	0.441	0.518	0.242	0.359	0.475	0.307	-0.249	0.488	0.242	0.702	0.817	0.013	0.235	-0.053	0.071	-0.008	0.559	0.485	0.352	0.678	0.579	0.206	-0.145	1.463	0.269	0.107	0.345	0.287	0.462	0.062	0.169	0.448	0.519	0.466	0.549	0.519	-0.181	0.328	1.953	-0.223	0.505	0.227	0.059	0.411	0.51	0.154	0.44	-1.329	0.389	0.168	-0.677	0.347	0.241	1.634	0.376	0.504	2.052	0.347	-0.277	-0.171	0.431	0.499	0.433	0.472	0.486	0.221	0.723	0.793	0.884	0.658	0.382	0.691	0.457	-0.66	0.457	0.41	-0.079	0.488	0.421	-1.583	0.368	1.054	-1.252	-0.673	0.36	-1.523	-0.59	0.112	0.391	0.206	0.225	0.35	0.805	0.092	0.284	0.429	-0.173	-2.41	0.415	-0.225	0.783	-0.161	0.602	0.177	0.152	0.19	0.091	0.427	-0.453	-0.126	0.506	0.831	-0.031	0.479	1.102	0.567	0.555	0.239	1.084	0.157	-0.404	0.164	1.034	0.348	0.183	0.568	-0.232	0.511	0.223	0.679	-3.534	0.69	0.391	0.472	-0.573	0.391	-0.374	0.537	0.368	1.073	0.22	0.526	1.945	0.388	0.87	-0.64	0.508	-0.131	-0.162	-0.414	0.924	0.353	0.256	1.044	0.512	-0.388	-1.403	0.189	-0.235	0.442	-1.628	1.633	0.797	-0.068	0.983	0.252	0.067	0.209	0.668	1.086	0.434	0.734	0.373	1.124	0.592	-0.125	-0.823	0.218	0.553	0.546	0.576	0.787	0.507	0.543	-0.133	1.132	0.586	0.355	-1.856	1.134	0.781	-1.183	0.444	0.505	-0.139	1.255	0.38	2.865	0.892	-0.049	1.228	0.867	1.285	0.362	-0.926	2.551	0.576	-0.281	0.541	0.607	0.187	0.569	1.191	0.472	0.921	1.511	-0.047	-0.32	-1.626	0.688	-0.002	-0.074	-0.742	1.218	-0.41	0.308	-0.583	0.433	0.11	0.507	0.389	0.625	1.668	0.624	6.402	0.541	0.444	8.277	-0.02	0.432	1.932	0.146	-0.074	0.143	-0.512	2.759	2.424	0.445	-1.285	0.221	0.452	0.417	0.301	0.45	0.321	0.592	-0.323	0.121	0.158	-0.444	0.349	0.471	-3.618	1.603	0.243	0.529	0.95	0.523	0.723	0.957	0.212	3.489	-0.489	-0.059	0.004	0.445	0.187	0.19	0.15	0.354	1.083	1.649	0.519	0.411	0.81	0.45	0.448	0.473	0.135	0.2	0.058	0.781	0.33	0.369	0.216	-0.074	0.209	0.06	0.231	0.53	0.49	0.571	6.963	0.156	0.287	0.173	0.189	0.539	0.191	1.373	0.26	0.39	0.462	1.351	0.427	0.118	0.419	0.292	0.386	0.476	-0.246	1.189	1.055	-0.435	-0.305	-0.478	1.56	0.481	0.287	0.215	-0.253	0.326	0.459	0.285	-0.108	2.114	0.546	0.297	0.953	0.189	0.354	-3.698	0.528	0.435	0.444	-0.094	0.025	-0.003	-0.002	0.474	0.394	0.416	0.529	0.426	0.815	0.419	-0.319	-2.783	11.262	0.177	0.637	-0.287	13.409	-0.587	0.266	0.763	0.441	0.699	0.446	0.353	0.958	0.531	0.731	-0.027	0.564	-0.258	0.69	0.64	0.443	0.46	0.482
X52474	X48698	0.911	0.512	-0.006	0.366	0.239	0.36	-0.003	0.259	0.099	0.474	-0.101	0.094	0.2	0.616	0.906	0.111	0.515	0.365	0.461	-0.117	0.533	0.545	0.328	-0.465	0.374	0.576	0.319	0.354	0.497	0.557	0.487	-0.243	0.346	0.402	0.49	-0.03	-2.439	0.446	-0.244	0.381	0.386	-0.345	-1.976	0.35	0.384	-0.657	0.359	-0.44	0.355	0.223	0.424	-0.079	-0.333	1.625	0.26	-0.058	-1.646	0.365	0.299	0.505	0.378	0.381	0.381	-0.147	0.506	0.429	0.042	0.779	-2.144	0.703	0.111	0.4	0.103	1.571	0.159	-0.31	-0.763	0.192	0.367	-0.92	0.457	0.464	2.067	-0.365	0.073	0.496	0.056	0.363	0.714	0.408	0.272	0.388	2.294	0.06	-0.136	0.085	0.136	-1.474	0.154	-0.102	0.172	0.713	-0.125	0.438	0.186	0.229	0.434	0.256	0.077	0.602	0.29	-0.439	0.556	0.284	0.493	-0.354	-0.023	0.604	0.478	0.036	0.461	0.427	1.622	1.12	0.526	0.326	0.86	-0.155	-1.786	0.653	0.736	0.763	0.231	0.04	0.35	0.38	-1.525	0.202	0.211	-0.504	0.362	0.487	-0.297	0.247	-1.3	1.494	0.441	-0.235	0.991	0.986	0.854	-1.455	1.224	0.569	1.167	0.441	0.638	-0.17	0.597	0.224	1.381	1.843	1.301	0.928	0.908	-0.307	-0.697	0.406	-0.681	-0.436	0.162	0.651	-0.089	-2.546	1.133	0.388	1.496	0.234	1.091	0.713	0.455	0.819	0.476	0.186	0.602	1.354	0.524	0.28	0.56	1.072	0.79	0.006	0.381	0.336	0.588	1.201	0.385	1.143	1.027	0.172	1.677	-0.052	0.892	-0.022	-0.23	-0.406	-0.813	0.181	0.104	-0.132	0.309	0.528	0.84	1.141	0.51	-1.464	2.546	-0.055	0.981	1.185	1.934	0.474	0.865	1.798	0.346	0.051	-0.824	0.399	0.362	0.553	0.03	-0.625	4.619	0.715	4.902	-0.627	0.888	5.905	0.54	0.131	-1.923	-0.475	0.26	0.928	0.785	2.219	0.157	0.176	1.611	0.066	-0.203	0.365	0.192	0.015	0.461	-0.358	0.283	0.374	0.465	-0.022	0.452	0.326	-0.881	1.043	0.951	0.352	-2.098	0.266	-0.63	1.15	0.333	-1.182	2.336	0.443	0.072	0.784	-1.348	0.375	0.543	0.862	-0.196	-3.43	0.315	0.79	-0.183	-0.106	0.789	0.486	0.497	0.582	1.343	1.926	0.288	0.987	0.226	0.451	0.023	0.48	0.605	0.429	0.288	0.616	0.881	0.256	0.286	-0.725	1.142	0.53	0.192	-0.197	1.391	-1.367	0.309	1.227	-0.259	0.31	4.23	0.342	0.346	0.38	0.641	0.904	1.198	0.449	0.475	-0.517	0.429	0.382	0.319	0.424	0.176	0.394	0.032	0.356	0.08	0.69	0.471	-0.995	0.741	0.385	0.187	0.028	0.484	0.229	0.422	-1.92	0.53	0.741	-0.145	-0.074	0.372	0.018	0.464	0.242	0.399	0.713	0.328	0.025	7.388	-0.057	0.12	0.492	1.175	0.411	0.878	0.362	0.236	0.543	-0.031	0.219	0.706	0.517	0.483	1.119	-0.408	2.278	0.742	-2.777	0.323	0.355	0.429
X52474	X43231	-1.813	-0.489	-0.01	0.156	0.318	-0.128	0.958	-0.108	0.128	0.993	0.274	0.151	0.268	0.94	-0.207	-0.288	-0.158	-0.202	-0.492	1.443	0.438	0.229	0.134	-4.756	-0.213	-0.117	0.109	0.267	0.341	0.442	-0.551	0.209	0.435	0.103	0.528	-0.451	0.582	0.436	2.514	0.983	0.078	0.175	-0.207	0.128	0.377	-1.071	0.16	0.922	0.131	0.302	-0.59	0.16	0.391	3.224	-0.085	-0.682	3.631	0.119	0.35	0.228	0.212	-0.372	-0.357	0.287	0.055	0.076	0.57	-0.046	0.703	-0.849	0.006	-0.513	0.178	0.882	0.219	-0.702	-0.432	-0.337	0.056	-0.131	0.283	0.859	-2.047	0.282	0.165	-0.241	0.302	0.139	0.316	0.302	0.209	0.473	1.019	0.415	0.956	0.131	-0.033	0.699	-0.209	0.399	0.581	-0.357	0.233	0.618	0.267	0.225	-0.969	0.143	0.074	0.223	-0.002	-1.307	0.041	-0.038	-0.338	0.38	0.47	0.247	0.471	-0.091	0.008	0.101	1.782	3.475	-0.337	0.013	-3.08	-0.066	0.17	0.432	-0.147	0.086	0.156	0.242	0.121	-0.053	-0.258	-0.219	0.154	0.295	0.116	0.337	1.588	-0.207	1.518	0.198	0.225	0.389	-1.692	0.305	0.451	0.058	1.282	-0.76	0.811	0.219	-0.48	0.194	-0.202	-0.15	1.04	3.05	0.77	0.028	1.651	1.546	0.135	0.193	-0.719	-0.676	0.145	0.159	0.074	0.383	-0.971	0.223	0.047	0.343	0.967	-0.491	0.021	-1.512	0.39	0.328	-0.16	2.393	0.019	-0.063	0.597	0.434	-0.319	-0.208	0.046	0.295	0.304	-1.106	0.002	-4.506	-0.364	0.251	-0.243	-0.76	3.247	-0.069	0.897	-1.679	0.195	0.084	-0.377	-0.068	0.311	-0.049	-1.319	-1.09	1.082	0.425	1.25	0.143	0.509	0.625	1.215	-0.981	0.105	-1.686	-0.009	-0.79	-1.148	0.308	-0.087	0.12	0.21	0.344	-0.169	0.165	-2.797	-0.123	0.34	0.093	-0.051	0.133	2.456	-0.06	0.181	0.765	-1.22	-1.816	-2.028	0.173	-2.154	-0.642	0.109	0.127	0.054	0.086	0.087	-0.579	0.3	-0.053	0.593	-0.19	1.031	0.206	0.867	0.139	3.143	0.382	0.445	0.273	0.088	1.614	-0.356	-0.888	-0.091	-0.169	-1.727	0.346	-0.453	1.029	1.202	0.578	-0.075	0.865	-0.383	0.249	0.169	-0.08	-0.487	0.248	-0.037	0.826	-0.466	-0.917	0.165	0.649	0.316	0.609	0.156	-0.566	1.107	0.179	0.147	-0.147	-2.815	0.438	0.132	-0.256	0.423	0.793	0.141	0.755	1.874	0.584	0.238	0.78	0.424	0.152	6.893	-0.158	0.097	0.154	0.206	1.282	1.097	-0.359	-0.61	0.632	1.53	0.237	-0.943	-1.232	0.201	0.264	-0.121	0.015	-0.414	1.759	0.3	-0.144	0.636	0.113	0.213	1.552	0.3	0.086	0.256	0.174	-0.589	-0.162	1.24	0.294	0.179	0.166	-0.028	0.051	0.427	1.218	0.326	-5.124	2.36	0.067	0.677	0.298	-4.665	-0.168	0.752	0.499	-0.173	0.115	-0.164	0.143	0.356	1.768	-0.455	-0.455	-0.328	1.048	-1.141	1.084	0.108	-0.039	0.22
X52474	X36776	0.574	-2.028	0.427	0.447	0.458	0.364	0.588	0.556	0.272	1.118	0.783	0.15	0.103	-0.01	-0.063	0.366	0.393	0.277	0.464	0.416	-0.025	0.411	-0.478	-0.667	0.445	0.569	0.189	0.085	-0.292	1.611	0.111	0.434	0.405	-0.275	0.543	0.212	-0.078	-0.509	3.16	-0.66	-0.536	0.515	0.434	0.195	0.282	1.554	0.266	1.544	-0.051	0.494	0.294	0.185	0.088	3.339	0.34	0.436	2.424	0.31	0.199	0.877	0.432	0.468	0.342	0.386	0.592	0.424	0.592	0.961	0.635	0.19	-0.116	-0.447	0.446	2.653	0.366	-0.142	0.7	0.373	-0.297	-1.461	0.321	1.454	0.211	-0.454	0.416	-0.491	0.469	0.264	0.819	-0.122	0.428	0.644	-1.39	-0.104	0.75	0.359	0.49	0.512	0.196	0.557	0.622	-0.672	0.572	0.95	-0.005	0.459	0.399	0.287	0.471	0.503	0.621	-1.895	0.495	-0.274	0.139	0.753	-0.056	0.313	0.087	0.387	0.395	-0.163	1.214	2.492	0.135	0.347	0.723	0.486	0.385	0.521	-1.436	-0.7	0.412	0.46	-0.16	0.362	0.869	0.063	0.413	0.646	0.091	0.364	1.968	0.399	1.238	1.307	0.494	0.785	-1.937	0.97	1.064	1.398	0.21	0.957	0.185	0.299	0.778	0.318	0.369	0.11	1.31	0.025	3.294	0.015	0.723	1.041	0.852	0.416	0.1	2.116	0.154	0.798	0.401	-2.478	0.856	0.428	0.203	0.413	-0.116	-0.415	0.491	-0.457	0.52	0.486	-0.947	1.003	0.205	0.244	-0.086	0.612	0.066	0.86	0.145	0.493	0.49	1.379	-0.157	-1.485	0.229	0.322	1.649	0.43	0.775	-1.51	0.668	-1.204	0.316	0.593	0.205	0.673	0.135	0.557	-2.497	0.756	0.54	0.68	2.661	1.056	0.983	0.139	4.037	0.096	0.97	1.242	0.385	0.153	0.283	0.443	0.371	0.296	0.383	0.535	-1.093	0.698	-3.877	0.36	0.533	-2.482	0.029	0.366	0.538	0.311	0.44	1.116	0.465	3.88	4.211	0.405	0.955	0.488	-0.084	0.41	-0.066	0.425	0.423	0.604	0.422	0.369	1.436	0.403	0.725	0.007	1.029	1.568	2.04	0.475	-0.16	0.343	-0.046	-0.267	0.413	-1.577	0.405	-0.508	1.727	0.288	0.311	0.957	-0.026	0.756	1.031	1.127	0.502	0.389	0.713	0.446	0.792	0.533	0.523	0.239	0.395	-2.521	-0.033	0.059	0.047	0.638	0.451	0.516	0.826	0.421	0.396	0.269	2.689	0.317	-0.197	-1.517	0.797	0.568	0.39	0.865	1.118	1.121	0.141	1.416	0.672	0.432	6.861	0.438	0.428	0.374	0.538	1.128	0.248	0.403	-0.505	0.312	1.568	0.455	0.431	0.597	0.076	0.362	0.027	0.043	-1.376	3.147	0.415	-1.404	1.263	0.41	-0.124	0.153	0.483	0.42	0.487	0.106	0.432	0.702	-0.221	0.436	0.41	0.062	0.413	0.158	0.165	0.975	0.384	0.066	0.998	0.52	1.06	-0.182	-3.719	0.68	0.153	0.771	0.39	0.683	0.177	0.404	0.952	1.377	1.023	1.167	-1.559	-0.184	0.914	-0.66	0.198	0.435	0.438
X52474	X35114	0.65	-0.475	0.397	0.165	0.373	0.315	0.299	0.581	0.265	0.716	0.792	0.576	0.216	0.32	-1.366	0.341	0.319	0.372	0.379	-1.043	0.01	0.437	1.077	0.31	0.357	-0.509	0.349	0.409	-0.119	0.969	-0.056	0.394	0.472	0.251	0.528	0.393	0.538	0.577	2.844	0.679	0.461	0.451	0.645	0.37	0.327	3.534	0.201	1.909	-0.094	0.629	-3.994	0.585	-0.235	2.073	0.234	0.231	0.971	0.216	0.732	0.66	0.401	0.19	0.391	0.373	0.451	0.445	0.885	0.192	0.699	-4.966	0.233	0.694	0.413	1.369	0.39	0.159	0.357	0.401	0.276	1.388	0.385	0.671	2.418	0.225	0.348	-0.204	0.789	0.382	0.839	0.268	0.345	0.39	2.918	0.244	0.083	0.338	0.471	-0.225	0.417	0.112	-0.114	0.521	0.533	-1.999	0.395	0.466	0.378	0.362	0.484	0.406	0.556	1.945	0.219	0.525	-0.773	-0.278	-0.013	-0.023	0.306	0.192	0.35	0.278	1.001	1.531	-0.136	0.457	-0.346	0.438	0.847	0.216	0.449	0.235	0.348	0.434	0.133	-0.386	1.153	0.033	0.132	0.817	0.356	0.501	1.853	0.366	1.036	0.438	0.431	0.828	-13.265	0.618	-0.009	0.228	-0.054	-0.855	0.249	0.514	0.177	0.425	0.436	0.375	1.374	-0.162	2.143	0.522	0.45	0.563	0.691	0.421	0.802	1.274	0.358	-0.04	-0.107	3.74	0.525	0.397	0.391	0.165	0.695	-0.035	0.448	0.301	0.487	0.49	0.303	-0.25	0.225	0.301	-0.005	0.865	1.031	0.654	0.185	0.467	0.092	0.811	0.396	1.003	0.941	0.435	2.017	-0.484	0.548	-0.46	0.273	1.392	0.236	0.937	0.345	0.765	0.171	0.534	-0.548	1.089	0.34	0.623	2.233	0.499	0.763	0.107	4.196	0.433	-1.323	1.236	0.37	0.183	0.68	0.316	0.416	0.478	0.407	0.027	-1.085	0.57	2.208	0.581	1.155	0.761	-2.447	0.35	-1.548	0.41	0.446	0.2	0.181	1.908	0.875	0.379	-0.667	0.481	0.36	0.189	0.365	0.097	0.543	0.31	0.412	0.422	1.42	-0.133	0.929	-0.042	0.712	1.567	1.445	0.259	1.179	0.169	0.635	1.014	0.277	-2.432	-0.545	0.017	-0.208	0.412	-0.286	1.402	1.563	0.929	0.55	1.686	-0.174	0.907	0.312	0.364	0.797	0.498	0.04	0.226	0.634	1.264	-0.026	-0.31	0.353	0.48	0.414	0.23	1.127	0.429	0.419	0.534	1.014	0.177	-1.759	-6.052	-0.974	0.261	0.327	1.066	1.55	1.104	0.417	1.382	0.894	0.395	1.558	0.206	0.391	0.414	0.033	0.813	-1.175	0.58	-0.829	0.626	1.678	0.405	0.43	0.122	-0.012	-0.204	-0.105	0.139	-0.394	2.63	0.515	-1.286	1.129	0.274	0.125	-0.219	0.318	0.373	0.461	0.268	-0.212	-0.154	0.656	0.358	0.405	0.381	0.447	0.343	0.104	-0.445	0.041	2.114	0.867	0.455	0.57	-0.655	1.458	-0.715	0.231	0.788	0.331	0.669	0.405	0.306	1.233	0.873	0.874	0.505	-0.154	0.272	-0.089	0.703	0.299	0.224	0.338
X52474	X39598	0.443	0.36	0.052	0.248	-0.199	0.102	1.357	0.38	0.019	0.922	-0.962	-0.214	0.506	0.15	0.879	0.217	-0.478	0.208	0.302	-0.763	-0.351	-0.327	-0.673	-1.66	-0.365	-1.164	0.007	0.175	-0.121	-0.317	-0.127	0.164	-0.269	0.18	-0.364	-0.337	-0.468	-0.051	-1.86	-1.086	-0.247	-0.169	0.827	0.003	0.297	-1.948	-0.022	0.929	-0.014	-0.471	0.013	-0.416	-0.67	-1.977	0.052	-0.526	-1.411	0.035	1.07	-0.174	0.031	-0.143	0.123	0.19	0.389	-0.169	0.344	1.119	-0.77	0.638	-0.037	-0.085	0.281	-1.384	-0.143	0.617	0.663	0.225	-0.071	0.224	-0.166	-0.062	-0.482	-0.795	-0.087	0.106	0.3	-0.091	0.616	-0.193	-0.144	0.431	-1.427	0.119	-0.202	-0.0	-0.265	1.03	0.061	-0.111	0.586	-0.192	-0.39	-1.407	-0.071	-0.285	-0.286	-0.038	-0.198	-0.371	-0.408	-1.127	0.376	0.293	-1.245	0.368	0.305	0.415	0.856	0.206	-0.449	-0.094	0.625	1.494	-0.346	0.331	0.202	0.254	-0.317	0.168	-0.4	0.566	0.21	-0.032	-0.066	-0.198	-0.767	-0.523	-0.041	0.063	0.053	-0.036	0.613	-0.031	-1.028	0.963	0.132	-0.559	0.716	0.663	0.93	1.032	0.048	1.069	0.735	0.315	-0.925	0.277	0.438	0.092	-0.122	-0.195	0.012	-1.347	0.738	0.223	-0.327	0.149	-0.382	0.28	0.06	0.015	0.106	-2.749	0.416	0.141	-1.377	0.244	0.785	0.172	0.112	-1.795	0.303	0.307	-0.007	0.055	0.364	0.366	0.405	-0.106	-0.839	0.366	0.126	-0.04	-0.65	0.323	0.133	-1.573	0.815	-0.014	0.704	0.852	1.397	0.892	0.11	-0.135	0.357	0.953	0.012	0.832	-0.155	0.173	-1.413	0.633	0.272	0.515	1.589	0.613	0.963	0.769	0.732	-0.668	1.038	-0.94	-0.01	-0.528	0.608	-0.07	-0.294	0.173	-0.483	0.836	-0.247	1.001	0.621	-0.444	-0.939	0.178	-0.633	-0.028	1.53	0.085	-0.012	0.196	-0.807	-0.195	6.94	-0.105	0.493	-0.072	0.044	0.017	-0.003	0.106	-0.077	-0.395	-0.007	0.225	1.027	0.332	0.624	-0.154	0.088	-0.162	-0.461	1.084	-0.409	-0.283	0.541	1.203	-0.055	0.973	0.279	-0.397	1.288	0.168	-0.746	-1.186	0.719	-0.885	0.92	1.131	0.037	0.644	-0.506	0.205	0.552	-0.363	-0.214	0.733	-0.802	3.144	0.144	-0.859	0.453	-1.499	-0.347	-0.299	1.066	0.125	0.222	0.41	-1.608	-0.164	0.061	-0.191	-0.767	-0.479	-0.094	-3.335	-1.73	0.106	0.214	0.323	0.16	-0.193	7.021	0.5	-0.339	-0.385	0.454	0.103	0.642	-0.445	-0.43	0.043	-1.848	-0.365	0.102	0.138	-0.331	-0.212	0.421	-0.237	-0.672	-3.792	-0.247	0.105	0.838	-0.022	-0.224	0.171	-0.055	-0.285	0.15	-0.953	-0.151	1.2	3.282	-0.454	-0.038	-0.04	-1.088	-0.199	-2.183	-0.688	-0.083	-1.43	-4.327	0.695	0.723	0.336	-3.949	-0.141	1.29	0.538	-0.052	1.729	-0.072	0.051	0.086	0.595	-3.04	0.415	0.788	-1.193	-0.29	0.156	-0.041	-0.035	0.02
X52474	X38399	0.254	0.115	-0.068	-0.55	0.034	0.053	-0.458	0.18	0.164	1.619	2.061	-0.382	0.276	0.489	-2.533	-0.559	0.542	-0.001	0.334	0.551	0.175	-0.189	1.679	-3.591	0.057	3.255	0.159	0.093	-0.294	1.305	-0.291	0.239	-0.613	0.186	-0.095	0.329	-1.02	-0.135	1.144	0.583	0.063	-0.067	0.308	0.134	0.414	-2.598	0.185	0.553	0.147	-0.342	0.311	0.609	0.895	1.009	0.147	0.097	0.823	-0.651	-0.958	0.017	0.136	-0.097	0.217	-0.003	0.266	0.253	-1.225	1.262	1.681	0.762	0.053	0.306	0.268	3.357	0.24	0.157	-0.027	0.065	0.16	-1.291	0.076	0.477	-2.267	0.17	0.18	0.09	1.059	-0.935	0.768	0.112	-0.072	0.376	-2.14	-0.071	-0.084	0.161	-0.159	1.244	-0.076	-0.399	0.172	-0.515	-0.387	1.125	-0.034	0.11	-0.035	0.025	-0.014	0.38	0.1	0.35	-0.784	0.656	1.161	0.288	0.514	-0.134	1.342	-0.033	-0.737	0.24	-0.093	0.984	-0.093	-0.133	0.056	0.123	-1.183	0.785	0.781	-4.59	0.107	0.324	0.055	-0.762	-0.202	-0.355	0.189	0.871	0.143	0.431	1.721	0.081	3.621	0.224	0.162	0.349	1.254	0.21	0.628	-0.047	-0.193	0.216	0.169	0.175	0.593	0.106	-0.001	-0.319	-0.48	0.517	1.284	0.693	1.294	-0.18	0.077	0.284	-0.506	-0.492	-0.622	-0.102	0.068	-2.829	0.104	0.189	0.366	0.343	0.758	-0.461	0.495	1.231	0.468	0.48	0.364	0.111	0.319	-0.294	0.517	1.645	0.776	1.255	0.193	0.064	0.171	0.178	0.23	5.174	-3.76	0.177	-0.144	0.417	-0.296	0.351	0.462	0.764	0.443	-0.408	0.194	-0.706	0.393	0.407	0.843	0.661	0.463	1.014	0.656	0.238	0.333	-0.738	1.394	-2.388	1.159	1.041	0.152	-0.333	0.578	0.202	0.227	0.235	-0.769	0.436	3.535	0.052	-0.279	-0.268	0.638	-0.398	0.426	0.016	6.65	0.173	0.059	0.065	-0.436	1.894	-1.649	0.189	0.294	0.1	-0.786	0.086	0.106	0.104	0.448	0.022	0.152	0.065	-0.438	0.242	0.359	0.144	0.749	-0.542	0.44	0.103	0.729	0.056	0.092	-0.675	0.154	-0.753	-0.491	-0.781	0.035	0.185	-0.024	0.081	0.133	0.553	0.582	1.266	0.238	0.395	0.034	0.271	0.432	0.28	0.183	0.394	-0.101	-0.438	0.164	0.419	0.046	0.513	0.145	0.322	-2.635	0.277	0.286	0.669	4.042	0.081	0.151	0.282	-0.297	0.17	0.17	-0.613	0.879	0.675	0.327	1.598	0.565	0.159	-1.663	0.052	0.132	0.175	0.102	0.514	0.286	0.125	-0.936	0.283	0.765	0.27	-0.031	-0.099	0.247	0.256	0.027	0.037	-0.555	1.101	0.4	-0.692	1.472	0.185	0.184	-0.149	0.204	0.178	0.212	0.195	0.013	0.014	1.223	0.257	0.083	0.193	0.308	0.155	-0.765	0.564	-0.166	-0.116	-6.461	0.103	1.335	-0.311	-1.343	-0.322	0.185	0.381	0.176	0.23	0.182	0.173	0.553	-0.767	0.573	0.192	0.049	-0.257	-0.387	1.102	0.226	-0.266	0.06
X52474	X32198	-0.058	-0.451	0.221	0.291	0.287	0.195	-0.082	0.613	0.003	0.714	1.24	-0.593	0.207	0.019	0.22	0.014	0.338	0.237	0.032	-0.926	0.553	0.236	0.373	0.293	0.087	-0.5	0.09	0.231	0.102	0.774	0.308	0.157	0.416	-0.697	0.272	0.39	-0.917	0.689	2.022	0.05	0.259	0.349	-0.08	0.091	0.337	0.227	0.22	2.167	0.203	-0.14	0.369	-0.083	-0.483	-0.109	0.1	0.333	1.655	0.184	2.023	-0.612	0.262	0.357	0.245	0.063	0.622	0.093	1.024	1.212	1.634	-0.621	0.087	0.417	0.26	-0.643	0.265	0.877	-0.201	-0.148	0.076	0.766	-0.002	0.864	-0.167	-0.584	0.205	-0.451	0.574	-0.381	0.689	0.232	-0.053	-0.462	0.46	0.367	-1.826	0.176	0.319	-4.311	0.314	-0.041	-1.255	-0.234	0.753	-0.429	0.177	0.353	0.253	0.201	0.226	-0.484	0.472	0.811	-0.02	0.543	0.05	-0.522	-0.126	0.177	0.977	0.092	0.453	0.145	1.142	1.834	0.375	-0.472	-0.864	0.381	0.418	0.562	-0.18	0.824	0.211	0.31	0.195	0.189	0.19	-0.924	0.026	0.585	0.115	0.467	1.618	0.2	0.397	0.698	0.382	0.886	0.385	-0.397	-0.358	-0.109	0.14	0.36	0.908	-0.067	-1.432	0.323	-0.164	0.226	-0.817	1.809	4.958	0.197	0.438	0.319	0.337	0.21	0.893	2.41	0.214	0.287	0.188	1.125	1.371	0.211	-0.35	0.319	0.049	0.495	0.543	1.652	0.125	0.448	-0.532	0.905	-0.113	-0.017	-0.758	0.897	1.778	-0.657	0.227	0.363	0.112	1.038	0.045	-0.881	0.838	-0.261	2.29	0.231	1.832	-0.979	-0.152	-0.602	-0.086	-0.648	0.286	0.633	-0.004	0.436	0.735	0.219	0.355	0.862	0.75	-0.224	-0.249	0.101	4.002	-0.584	-0.176	1.112	-0.238	-2.181	-2.279	-0.348	0.127	0.201	0.099	0.101	-1.261	0.889	-0.649	0.514	1.017	-0.287	0.573	0.175	-0.908	0.323	0.241	0.317	-0.888	1.767	1.996	0.088	-0.639	0.357	0.267	-0.031	0.187	0.23	0.224	0.597	0.191	0.423	1.502	0.45	0.205	0.131	-0.562	2.16	-1.315	0.411	0.934	0.182	0.41	-1.902	0.176	-1.284	0.235	-0.391	-0.041	0.126	-0.282	-0.688	0.109	0.423	1.481	1.393	0.34	0.374	1.155	0.266	0.821	0.379	0.038	0.533	1.066	0.419	0.009	-0.817	0.203	-0.156	0.305	0.206	1.178	0.371	0.309	0.491	-1.268	-0.56	0.052	0.07	-0.434	0.423	0.198	-3.333	0.567	-0.521	0.336	1.356	0.789	0.293	-1.184	-0.072	0.003	0.3	-0.585	-1.35	-0.305	0.284	-0.198	0.175	2.075	0.325	0.12	0.094	0.701	0.157	-0.119	-0.059	0.833	4.208	0.135	-0.136	0.923	-0.636	0.117	-4.055	0.432	0.159	0.382	-0.645	-0.61	-0.718	-0.958	0.221	0.269	0.192	0.39	0.181	0.77	-0.101	0.071	-0.471	-2.156	0.42	-0.07	-1.752	2.686	-0.733	-0.194	0.665	0.158	0.255	0.265	0.21	1.704	-0.587	1.001	1.506	0.209	1.375	0.11	0.341	0.254	0.265	0.279
X52474	X43258	0.542	-0.066	0.144	0.273	0.216	0.111	-0.364	0.446	0.178	-0.292	-1.943	0.3	-0.095	-1.243	-0.998	0.025	0.146	0.103	0.205	1.097	0.239	0.208	-0.78	-3.434	0.103	-2.363	0.176	0.048	-0.219	1.518	0.18	0.011	-0.568	0.265	0.401	0.421	-0.704	0.554	2.015	0.84	-0.526	0.483	-0.106	0.173	0.186	0.942	-0.045	1.77	0.177	0.76	0.374	0.508	-0.572	-4.146	0.033	0.284	-0.024	0.054	0.883	0.649	0.15	0.039	0.163	0.224	-0.016	0.217	-1.326	0.868	-0.197	1.069	0.237	0.38	0.196	0.377	-0.33	-0.581	1.112	-0.123	0.21	1.153	0.367	0.066	1.964	-0.041	-0.238	-0.556	0.511	0.211	-0.252	0.061	0.218	-0.465	1.258	0.06	-0.661	0.133	0.354	-0.466	-0.048	0.393	-0.023	0.734	0.273	-0.269	0.263	0.254	-0.6	0.185	-0.268	0.123	0.635	0.286	0.615	0.689	-1.19	-0.196	0.1	-0.017	1.436	-0.677	-0.915	0.07	0.03	2.446	0.154	-0.117	-0.453	-0.038	1.591	0.758	0.444	-0.947	0.165	0.209	0.151	0.04	0.71	-0.368	0.197	0.344	-0.132	0.452	-1.094	-0.634	1.596	1.611	-0.084	0.769	1.201	0.576	1.556	1.723	0.244	1.783	-0.581	0.37	-0.041	-0.234	0.217	0.2	1.787	0.686	1.878	0.702	1.239	0.391	0.663	0.218	-0.87	1.749	0.156	0.024	0.144	0.397	-0.814	0.106	-0.442	-0.349	0.731	-0.715	0.576	1.776	-0.239	-0.204	0.094	1.737	-0.066	0.525	0.028	-0.759	0.069	0.151	-0.1	0.334	-0.442	-0.166	0.181	-3.242	0.879	0.277	0.763	-1.194	2.298	1.494	0.254	-1.163	-0.642	0.728	-0.127	1.069	0.182	0.412	-3.106	0.725	0.133	0.09	1.554	1.131	0.958	1.29	3.067	0.026	-2.735	0.812	0.17	0.35	0.459	-0.443	0.143	-0.413	-0.019	-0.075	4.083	0.755	1.7	-0.008	0.837	4.03	0.577	0.16	1.526	0.175	0.319	0.833	0.591	0.998	1.235	0.166	-0.016	0.361	-0.124	0.172	0.097	0.198	-0.067	0.327	0.24	0.082	0.873	-0.068	0.398	0.044	1.359	-0.167	-0.028	-0.611	0.123	0.222	-0.254	-0.704	0.192	-4.314	0.441	0.276	0.199	-0.706	0.69	0.999	-0.222	0.488	1.541	-0.213	0.053	1.079	-0.092	0.309	0.417	-0.359	0.485	-2.151	0.751	0.363	0.176	-1.974	0.22	-0.004	0.296	0.299	-0.298	-0.216	0.193	0.331	-2.175	0.491	-0.156	-0.545	-0.098	0.177	-0.237	-0.097	1.961	0.475	0.219	-1.383	0.018	0.192	-1.854	0.158	0.231	0.299	-0.921	-1.545	0.641	0.617	-0.024	-0.1	1.107	0.216	0.435	0.388	0.802	0.207	-0.657	0.341	-0.362	2.886	0.51	-0.614	0.295	0.23	0.241	-1.252	0.458	0.214	-0.028	-0.186	-0.265	0.308	-0.298	0.25	0.242	0.185	0.238	-0.257	0.294	0.242	0.337	0.237	-5.423	0.505	0.874	-1.008	3.263	0.071	0.9	0.446	0.204	-1.328	0.234	0.186	1.366	1.455	1.445	0.525	-0.374	1.004	0.212	-0.199	0.234	0.215	0.24
X52474	X46173	1.19	0.102	0.24	0.284	0.343	0.254	0.365	0.296	0.216	0.536	1.019	0.506	0.292	0.24	-0.118	0.353	0.432	0.302	0.274	0.188	0.207	-0.025	0.558	-0.057	0.107	-0.892	0.028	0.296	0.022	1.372	0.242	0.286	0.298	0.153	0.305	0.202	1.357	0.616	1.714	1.463	0.22	0.459	0.295	0.21	0.007	2.222	-0.07	4.323	0.202	0.136	0.377	0.867	0.119	2.564	0.185	0.163	0.715	0.261	0.525	-0.087	0.299	0.334	0.172	0.294	0.225	0.37	0.575	0.682	-0.349	0.301	0.24	0.774	0.297	-0.198	0.298	0.385	0.883	0.303	0.267	-0.777	0.185	0.776	1.624	0.528	0.263	0.392	0.509	0.258	0.452	0.043	0.31	0.502	-1.189	-0.033	-1.253	0.181	0.411	1.255	0.264	-0.097	-0.301	0.459	0.296	1.436	0.198	0.292	-2.796	0.159	0.12	0.438	0.523	-0.434	0.563	-0.083	-0.562	-1.238	0.212	0.408	0.955	0.256	0.255	-0.099	0.904	1.644	0.06	0.362	0.048	-0.138	0.9	0.518	2.217	-0.097	0.273	0.349	-5.071	0.291	-0.039	0.217	0.135	0.266	0.244	0.143	1.032	0.217	0.019	0.688	0.067	0.594	0.92	-0.39	-0.084	-0.021	-0.352	0.597	-0.497	0.358	0.115	0.103	0.423	0.199	2.029	-2.277	1.225	0.309	-0.9	-0.272	0.691	0.008	-0.016	0.35	0.249	-0.167	0.102	-0.643	0.632	0.27	0.801	0.408	0.184	0.198	0.265	-1.071	0.339	0.39	0.451	-0.771	0.374	0.178	0.712	0.526	-0.044	1.32	-0.103	0.387	0.488	0.637	0.273	0.005	0.294	0.391	1.41	-0.017	0.237	0.017	0.577	1.381	0.399	-0.349	0.294	0.55	0.04	0.346	-0.105	1.007	0.135	0.611	1.095	1.052	1.467	0.843	4.036	0.662	-0.095	1.254	-0.19	-1.224	0.105	0.296	0.448	0.35	0.363	-0.436	2.185	0.326	-3.577	0.425	0.647	-1.25	0.525	0.252	-0.251	0.384	0.365	0.776	0.785	-0.691	0.615	-0.009	-0.081	0.331	0.279	0.259	0.252	0.249	0.283	0.456	0.332	0.357	1.201	-0.408	0.483	0.318	1.102	2.438	0.714	0.05	0.472	-3.227	0.338	0.541	0.251	-1.819	0.132	0.355	1.636	0.199	0.448	1.182	0.501	0.937	0.299	0.308	0.194	0.221	0.221	0.349	0.667	0.31	0.28	-0.799	0.471	-1.163	0.263	-1.875	0.382	0.129	0.342	0.229	0.386	0.259	0.293	-0.316	-1.441	0.098	0.258	-1.616	0.761	0.519	0.246	-0.857	1.13	-0.208	0.336	1.569	0.192	0.164	5.607	0.24	0.253	0.279	0.399	0.218	0.613	0.618	0.278	0.277	-20.196	0.343	0.014	0.439	0.663	0.153	-0.124	0.36	0.533	2.889	0.242	0.07	0.69	0.055	0.295	2.041	0.369	-0.484	0.149	0.18	0.563	0.568	0.883	0.12	0.287	-0.14	-0.368	0.063	-0.117	0.242	-0.173	1.387	2.625	0.357	0.353	-0.342	-5.201	0.305	0.216	0.389	0.27	0.609	0.302	0.249	1.272	0.121	-0.261	0.412	-0.056	1.778	0.488	0.725	0.141	0.272	-0.318
X52474	X554	0.578	-0.163	0.264	0.28	-0.011	0.2	-0.197	0.323	0.2	0.256	0.714	0.103	0.234	-0.418	0.478	0.077	0.278	0.342	0.396	0.204	-0.398	0.45	0.028	3.122	0.174	0.339	0.201	0.233	0.281	0.165	0.238	0.267	0.179	0.258	0.149	0.257	0.372	-0.072	2.254	-1.273	0.322	0.129	0.558	0.202	0.356	0.467	0.202	1.661	0.172	0.17	0.211	-0.69	-1.23	9.931	0.21	0.247	0.223	-0.075	0.941	0.258	-0.55	0.374	0.238	0.231	0.261	0.074	0.258	0.627	1.026	-0.514	0.13	0.102	0.287	0.727	0.263	0.251	0.475	0.131	0.235	-0.376	0.14	1.277	-1.388	0.496	0.224	0.112	0.267	0.165	0.416	0.242	0.264	0.151	-0.145	-0.023	-0.641	0.201	0.378	0.549	0.255	0.09	0.035	-0.047	0.474	0.271	0.113	0.336	-0.119	0.046	0.225	0.326	0.133	-1.144	-0.297	0.536	0.599	0.541	-0.396	0.094	1.168	0.197	-1.275	-0.173	0.551	0.068	-0.612	0.491	-0.193	0.122	-0.051	0.325	0.328	0.323	0.169	0.312	-0.002	0.221	1.589	0.13	0.212	0.313	0.183	0.357	0.964	0.205	1.457	0.477	0.268	0.124	0.2	0.564	1.001	0.497	0.859	0.653	0.362	0.37	0.088	0.305	-0.541	0.204	-0.234	0.632	0.457	0.628	0.602	0.737	0.066	0.257	0.511	1.424	0.182	0.421	-0.091	1.927	0.511	0.121	0.428	-0.15	0.03	0.102	0.28	0.399	0.32	0.297	-0.443	-0.322	0.596	0.401	-0.422	1.387	-0.038	-0.245	0.191	0.221	0.193	1.804	0.224	0.254	0.171	0.157	1.587	0.947	-0.382	1.72	0.43	0.91	0.12	0.16	0.212	0.401	-0.243	0.379	-0.191	0.202	0.049	-0.667	-2.706	-0.192	-0.53	0.008	0.643	0.657	0.428	0.499	-0.025	-0.487	0.621	0.009	0.399	0.508	0.27	0.094	-0.616	0.707	-1.441	0.05	-0.144	0.307	0.35	0.113	-5.611	0.148	0.084	0.181	-0.578	1.569	-1.037	0.235	0.395	0.217	0.031	0.132	0.202	0.24	0.287	-0.096	-0.112	0.422	-0.851	0.43	0.059	0.271	-2.411	1.437	-0.18	0.428	1.204	0.039	0.421	0.46	0.203	-0.698	-1.144	-0.137	0.544	-0.028	0.144	-0.719	-0.687	0.141	0.18	-0.382	0.338	0.14	0.77	0.031	0.444	0.269	0.172	-0.022	-0.524	0.933	0.214	0.292	0.269	-0.121	0.308	0.379	0.354	0.361	-0.005	0.259	0.525	0.303	0.061	0.059	0.153	0.387	0.204	-0.94	-0.251	0.741	0.217	1.095	0.632	0.296	-5.067	0.242	0.157	0.153	0.488	1.101	0.94	0.081	-0.176	-0.24	-1.291	0.324	0.353	0.211	-0.415	0.199	0.015	0.077	0.748	0.876	0.216	-0.694	0.537	0.287	0.201	-2.531	0.413	0.212	0.355	0.109	0.187	0.142	-0.19	0.278	0.285	0.2	0.114	0.157	-0.418	0.168	0.267	0.908	4.451	0.091	-0.231	0.058	-2.533	0.195	-0.471	0.44	0.223	0.448	0.269	0.21	0.869	-0.593	0.677	0.498	0.263	-0.067	0.653	0.238	0.228	0.266	0.22
X52474	X555	-0.265	0.052	-0.01	-0.033	0.186	-0.01	-0.106	0.045	0.006	0.201	0.01	0.009	-0.114	-0.219	-0.338	0.199	0.004	-0.06	-0.03	0.291	0.047	0.107	0.219	0.177	0.005	-0.69	-0.002	0.064	-0.082	-0.245	0.051	0.063	0.149	0.082	-0.006	-0.048	0.114	-0.165	1.393	0.055	-0.051	-0.092	-0.031	-0.001	-0.101	-0.997	-0.04	-1.049	0.002	-0.076	0.03	0.103	0.055	0.5	-0.012	-0.064	-0.386	-0.031	-0.404	-0.369	-0.059	0.1	0.059	0.037	0.125	-0.09	-0.103	0.02	-0.126	0.065	0.026	-0.119	-0.051	-0.11	-0.063	-0.181	0.25	-0.038	0.016	-0.316	-0.06	1.592	0.713	-0.621	0.006	0.04	-0.277	-0.019	0.01	-0.039	0.069	0.292	0.368	-0.176	0.424	0.001	-0.033	-0.784	0.071	-0.015	0.184	-0.033	0.495	-0.633	0.02	-0.097	0.048	0.014	0.175	-0.184	0.033	0.268	0.061	-0.113	-0.054	0.255	-0.193	0.125	0.435	-0.011	0.045	-0.018	0.472	-0.026	0.162	-0.006	-0.001	0.051	0.143	-0.153	-0.826	0.145	0.012	0.01	-0.153	-0.083	-0.379	0.127	0.042	0.403	-0.036	-0.113	1.062	0.019	0.423	-0.214	0.031	0.053	0.36	-0.25	0.299	-0.729	-0.189	-0.483	-0.596	-0.107	0.266	0.172	-0.163	-0.02	-0.089	1.499	0.091	-0.059	0.258	-0.194	0.251	0.054	0.15	0.645	-0.037	-0.499	0.034	2.635	-0.393	-0.209	-0.194	-0.145	-0.845	0.055	-0.108	0.163	0.019	-0.085	-0.414	-1.06	0.054	-0.181	-0.743	-0.384	0.748	-0.156	0.061	0.169	-0.427	0.139	-0.024	1.125	-0.051	0.014	0.074	-0.057	-0.127	-0.204	-0.691	1.139	-0.023	-0.377	0.088	-0.134	-0.236	0.022	0.212	0.069	0.034	0.4	-0.516	-0.292	-0.084	-0.17	-0.781	-0.589	-0.86	-0.138	0.016	-0.12	-0.495	-0.139	-0.689	0.103	-0.375	0.227	-5.857	0.922	4.318	-0.69	1.828	5.104	-0.333	-0.001	-6.974	0.047	0.034	0.834	-1.89	3.577	1.324	0.162	0.688	-0.649	0.345	0.077	0.046	-0.295	-0.441	0.254	-0.629	0.211	-0.112	0.704	-0.128	-0.433	-2.813	2.803	-1.405	0.716	2.103	-0.011	1.27	-2.288	0.057	4.208	0.785	0.374	-2.868	0.603	-0.262	-1.917	-1.209	-1.541	-0.014	-1.104	-0.423	-0.731	-1.406	-0.107	0.35	-0.366	0.164	-0.466	1.096	0.879	0.028	0.803	0.106	1.264	0.462	-0.347	2.503	0.674	0.52	-1.039	-2.961	-0.953	-0.117	-0.191	-1.797	-1.123	0.105	-1.441	2.774	2.291	0.072	-0.773	0.101	-0.004	4.478	-0.447	-0.131	0.467	0.251	2.316	-1.805	0.093	0.093	1.224	-2.171	-0.307	0.451	-0.903	0.187	0.211	-0.739	-0.554	0.614	4.21	-0.04	2.339	0.064	-0.103	-0.194	-3.361	-0.209	-0.156	-0.396	-0.134	-0.877	-0.557	0.594	-0.273	0.391	-0.126	0.736	0.161	1.56	-1.613	-0.535	-0.871	6.869	-0.081	0.991	0.153	-9.228	0.366	0.509	0.647	0.027	-1.545	0.107	-0.061	1.913	1.235	-0.641	-1.827	0.81	0.748	-1.791	0.748	0.031	-0.165	-0.512
X52474	X2831	-0.381	-0.701	0.048	0.275	0.221	0.108	0.373	0.011	0.116	0.724	-2.507	0.263	0.209	-1.646	-1.982	0.457	-0.043	-0.208	-0.03	1.342	0.381	0.277	-0.519	-4.304	0.015	-3.018	0.119	0.226	-0.04	1.815	0.516	0.162	-0.802	0.258	0.432	0.115	0.614	-0.206	3.383	0.706	-0.75	0.322	0.079	0.134	-0.064	2.214	-0.027	0.195	0.102	-0.328	-0.757	0.921	0.661	-5.146	-0.04	-0.014	1.137	-0.013	0.346	0.502	0.187	0.038	0.127	0.214	0.331	0.299	1.29	0.683	0.238	1.306	0.083	0.641	0.244	0.076	-0.502	0.4	1.362	-0.044	0.173	-1.125	0.043	-0.51	1.612	0.415	0.117	0.826	-0.43	-0.005	0.627	0.213	0.11	0.211	-1.052	0.025	-0.375	0.13	-0.193	0.783	0.183	0.577	1.188	0.002	-0.142	-0.433	0.271	0.233	-0.843	0.025	0.302	0.335	0.665	-0.335	0.712	0.233	-0.377	0.035	-0.097	0.59	1.792	0.142	-1.237	-0.127	1.026	3.167	-0.418	-0.844	-0.177	0.305	0.606	0.898	0.112	-0.001	0.177	0.142	-0.318	-0.205	0.622	-0.208	0.164	0.494	-0.02	0.093	3.158	-0.095	1.476	0.526	0.249	1.253	1.48	0.376	1.954	2.178	-0.605	2.259	-0.048	0.325	0.404	0.314	-0.731	0.136	-0.914	0.236	0.378	-0.683	1.53	0.617	0.79	-0.005	-0.067	-0.537	0.058	-0.271	0.119	0.239	-0.14	0.225	1.738	0.058	-0.369	-0.089	-0.099	-0.479	-0.139	0.131	-0.246	2.197	-0.805	-0.108	0.548	-0.303	0.661	-0.125	0.105	0.181	-0.26	-0.697	0.15	-4.075	0.106	-0.077	-1.602	-1.068	2.964	1.87	-0.446	1.514	-0.489	-0.097	-0.556	-0.741	0.108	0.631	-0.829	0.249	0.363	-0.579	1.422	0.146	0.191	1.599	4.044	-0.255	0.343	0.876	0.129	-1.424	-0.527	-0.547	0.126	0.191	0.055	0.24	0.331	0.444	-1.315	-0.231	-0.044	1.052	-0.522	0.129	-1.282	0.211	0.137	0.401	0.434	3.022	-0.035	0.101	-2.921	0.125	0.19	0.137	0.064	0.04	0.067	0.461	0.138	0.464	-0.127	-0.273	-0.194	0.192	0.547	0.217	0.443	-0.195	0.24	0.487	0.429	0.288	0.053	-1.177	0.656	-0.029	1.112	0.589	-0.901	0.693	1.265	-0.47	-0.225	1.064	0.252	0.498	0.065	0.253	0.424	-0.106	-0.117	0.498	-0.224	1.873	0.072	0.346	-0.18	-0.218	-0.183	-0.041	0.761	-0.094	0.297	0.094	-1.21	0.152	0.146	-0.173	0.222	-0.198	0.131	-2.119	-0.406	0.409	0.03	1.077	0.167	0.2	-3.869	0.086	0.192	0.168	0.365	2.078	-0.148	0.388	-0.364	0.172	-0.818	-0.102	0.354	-1.082	0.357	0.147	-0.139	0.158	-1.783	-0.617	-0.243	0.229	0.311	0.088	0.211	1.609	-0.044	0.077	0.221	0.126	0.002	0.428	0.399	0.19	-0.147	-0.069	0.025	-0.216	-0.242	0.217	0.32	2.467	3.543	0.385	0.206	-0.108	-3.379	-0.532	0.659	0.734	0.141	-0.253	0.255	0.145	0.025	-0.488	0.656	0.603	-0.091	1.868	0.011	-0.285	0.169	0.06	0.304
X52474	X21134	1.243	-0.065	0.202	0.252	0.191	-0.087	0.736	0.639	0.089	-0.697	1.831	0.002	-0.367	0.01	1.396	0.442	-0.154	0.154	0.282	0.124	-0.206	-0.671	0.337	0.987	0.074	-0.011	0.064	0.114	0.111	0.084	0.483	0.006	-0.014	-0.008	0.083	-0.938	0.368	0.096	0.587	0.563	0.176	0.445	0.951	0.116	-0.052	2.125	0.111	4.352	0.117	0.416	0.337	0.075	-0.222	0.063	0.097	0.153	-0.527	0.112	0.852	-0.162	0.002	0.168	0.144	0.073	-0.257	0.07	0.653	0.229	2.079	0.61	-0.075	0.125	0.165	0.933	0.193	-0.506	-0.814	-0.063	0.172	-0.236	-0.821	0.248	-0.74	-0.588	-0.067	-0.015	0.257	0.168	-1.08	0.115	0.094	0.727	-3.528	-0.524	-1.844	0.115	0.115	0.435	0.093	0.301	-2.11	-1.057	0.424	0.328	0.044	0.464	-0.03	-0.158	-0.0	-0.143	-0.0	1.383	0.213	0.569	0.221	-0.574	0.384	-0.176	0.436	0.235	0.233	0.054	0.425	1.183	-0.169	0.104	0.406	-0.373	0.014	0.148	0.007	1.287	0.123	0.049	0.138	-0.063	-0.371	-0.438	0.033	0.424	-0.017	0.053	-0.583	0.105	2.897	-0.075	0.315	0.206	0.409	0.292	0.159	-0.354	-1.073	0.747	0.322	-0.05	0.044	0.298	0.31	0.157	0.911	0.159	0.611	0.096	0.557	-0.14	0.804	0.317	1.127	1.121	0.123	0.093	0.151	-6.794	-0.041	0.207	0.941	-0.113	0.281	0.225	0.181	0.641	0.033	0.36	0.353	0.134	0.136	0.321	0.178	0.67	3.245	0.223	0.188	0.181	0.441	0.325	0.155	-0.324	0.293	0.401	1.38	0.112	0.206	0.454	-0.887	2.266	0.165	0.28	0.237	0.514	-0.048	0.398	0.344	1.469	0.576	-1.65	-1.984	0.03	0.561	0.365	1.32	-0.097	1.752	0.625	-0.057	-0.091	0.098	-0.058	0.23	-0.075	0.055	0.156	0.68	0.415	4.75	0.139	0.338	7.512	0.397	0.06	1.8	0.391	0.184	-0.512	-0.08	-2.025	-4.237	0.145	0.065	0.407	-0.006	0.041	0.117	0.088	-0.228	0.428	0.09	0.468	1.734	0.558	0.888	0.137	-0.08	0.807	-0.118	-0.133	-0.22	-0.547	0.917	-2.104	0.135	-0.696	-0.486	0.155	0.084	0.33	0.448	-0.332	0.058	0.517	0.245	0.725	0.069	0.169	0.414	-3.096	0.936	0.388	0.129	1.244	-0.137	1.838	0.154	-2.131	0.343	0.913	0.21	0.281	-0.893	0.202	0.361	-0.029	2.685	0.121	0.126	-0.026	-1.453	0.154	0.125	-3.176	0.995	-1.25	0.211	1.786	1.06	0.244	-7.717	-0.379	-0.166	0.321	-0.086	-0.163	0.039	0.775	-0.818	0.646	0.095	0.328	0.164	0.459	0.159	0.047	0.039	0.261	0.514	1.513	0.305	-2.302	-1.586	0.075	-0.063	-2.629	0.477	0.01	0.276	0.425	-0.355	0.07	-1.808	0.304	0.128	0.064	0.26	0.089	0.309	0.124	0.085	-0.146	-0.701	-0.594	0.907	-2.108	-8.232	0.706	-1.202	0.911	0.101	0.933	0.257	0.095	0.547	0.476	-0.082	1.43	0.174	-0.039	1.007	0.744	0.098	0.16	0.343
X52474	X52988	0.291	-0.129	0.046	0.504	-0.04	0.054	0.318	0.27	-0.029	0.004	0.147	-0.413	0.003	-0.196	-5.712	-0.081	-0.048	0.03	0.044	-0.369	0.137	-0.306	0.865	-1.721	-0.082	-1.16	-0.015	0.226	-0.245	0.055	0.159	-0.185	0.101	-0.199	-0.236	-0.128	-2.119	0.353	1.474	1.289	0.349	-0.15	-0.037	-0.019	-0.205	-0.386	0.103	6.853	-0.0	-0.235	-0.107	0.182	-0.318	-1.042	-0.004	0.144	0.963	-0.057	0.271	-0.467	0.008	-0.621	-0.128	-0.15	0.309	0.085	0.585	-0.251	0.326	0.365	-0.199	-0.553	0.147	-0.049	0.043	-0.189	-0.974	-0.377	0.109	1.006	0.131	-0.3	0.828	-0.456	-0.016	0.176	0.56	-0.031	0.791	0.193	0.168	-0.56	-1.155	0.171	-0.549	-0.018	0.334	-6.229	0.268	-0.455	-1.012	0.893	-0.006	-2.296	-0.006	0.414	0.237	-0.068	-0.261	-0.384	0.714	-0.167	0.071	0.907	-1.466	-1.401	0.278	-0.89	-0.02	-0.424	0.446	0.108	0.94	1.07	-0.883	0.085	-0.494	0.099	0.003	0.263	0.692	0.38	0.073	-0.381	-0.049	-0.373	-0.299	-1.531	0.072	-0.311	-0.059	0.251	1.05	-0.006	-0.356	1.155	0.025	0.378	-1.111	-0.395	-0.298	-0.084	0.501	-0.673	0.246	-0.158	-0.258	-0.159	0.171	0.073	1.589	0.325	2.504	-0.368	0.733	-2.113	0.059	-0.095	0.28	-0.084	0.04	0.255	0.144	-0.8	0.357	-0.011	0.525	0.065	0.333	-0.835	-0.196	-0.134	0.264	-0.028	-0.201	-0.687	0.143	-0.03	-0.084	0.859	2.626	-1.089	0.163	0.19	0.231	0.587	-0.009	-0.593	1.546	0.18	0.77	-0.708	-1.911	0.825	-0.307	0.778	-0.198	0.262	-0.102	-0.586	-0.076	0.151	-1.823	0.454	0.602	0.932	0.601	-0.698	1.136	0.872	1.497	-0.191	1.109	1.684	-0.016	-0.85	-1.233	-0.119	-0.113	-0.07	-0.071	-0.6	1.206	-0.29	1.056	0.385	1.394	-4.893	0.383	-0.015	-2.078	-0.21	0.247	-0.243	-0.589	1.096	-1.519	0.178	-0.486	0.182	-0.083	-0.034	-0.025	-0.161	0.267	-0.343	0.203	0.607	1.207	-0.247	0.562	-0.34	0.776	2.267	0.713	-0.188	0.209	-0.375	-0.004	-0.203	-0.054	-3.503	-1.513	-0.181	-0.815	-0.216	-0.253	0.776	0.997	0.973	1.296	1.211	-0.302	0.506	0.54	-0.573	0.615	0.311	-0.318	-0.5	0.133	-1.348	-0.164	-1.881	-0.069	-0.613	0.108	-0.252	0.029	0.138	-0.144	0.442	-3.363	-0.256	-0.046	-1.302	-1.002	-0.287	0.028	-3.147	1.471	-0.725	0.287	1.296	0.699	-0.074	-2.112	-0.029	-0.055	0.008	-0.603	0.486	-0.899	1.53	-0.553	0.586	1.561	0.266	-0.124	0.195	0.286	-0.189	-0.368	-0.039	0.608	2.737	-0.228	-1.491	0.3	-0.205	0.127	-2.907	0.377	-0.147	0.187	-0.38	-0.373	-0.422	-0.097	0.186	0.176	0.028	0.199	0.047	0.717	-0.469	-0.339	0.314	0.315	0.079	0.394	-0.609	9.274	-0.884	0.067	0.34	0.013	-0.592	0.176	0.055	1.287	-0.075	0.429	0.374	-0.542	-1.44	-0.804	0.297	0.03	0.089	-0.208
X52474	X32980	-1.094	0.343	0.176	0.178	0.306	-0.161	0.353	0.403	0.252	1.489	1.14	0.17	-0.456	-0.431	2.324	-0.884	0.493	0.351	0.186	-0.738	0.537	-0.782	0.955	2.776	0.287	0.017	0.258	-0.429	0.305	2.322	0.297	0.195	0.321	-1.137	0.51	0.379	0.049	0.586	0.972	0.071	0.395	0.152	-1.358	0.23	0.318	-0.341	0.267	3.266	0.254	0.068	0.31	-0.529	-0.547	0.794	0.235	0.309	2.565	0.237	1.211	0.041	0.301	0.375	0.273	0.004	0.491	-0.536	-0.675	0.647	0.884	-0.186	-0.027	-1.445	0.254	0.487	0.302	0.067	-0.038	0.311	0.273	0.418	0.213	1.339	-4.961	0.183	0.056	-0.916	0.345	0.182	0.351	0.342	0.245	0.524	-0.762	-0.624	-0.552	0.203	0.369	-0.334	0.174	0.371	-0.748	0.322	0.632	-0.7	0.259	0.29	0.394	0.243	-0.747	0.235	0.432	0.345	0.2	0.713	-0.207	-1.091	0.354	-0.578	0.75	0.274	0.432	0.069	0.714	1.392	-0.006	-0.309	-0.515	0.305	-1.639	0.525	-1.362	1.227	0.27	0.353	0.264	-0.028	1.123	0.022	0.273	0.57	-0.199	0.448	0.292	0.257	0.572	0.887	0.398	0.389	0.628	-0.052	1.07	0.178	0.004	0.44	0.444	0.152	-0.72	0.35	-0.109	0.235	-0.207	1.188	2.741	1.049	0.94	1.318	0.969	0.259	1.071	1.299	0.05	0.565	0.089	0.518	1.579	0.158	0.561	0.441	-2.883	0.521	0.54	1.711	0.435	0.472	0.644	1.027	-0.199	0.203	-0.562	1.512	1.566	-0.523	-0.759	0.405	0.875	0.972	0.135	1.242	0.847	0.345	1.352	0.224	0.321	-0.167	0.055	-0.158	0.502	0.201	0.217	0.797	-0.081	0.518	-0.625	1.402	-0.245	1.716	-1.117	0.221	0.405	0.367	2.9	0.488	1.67	0.121	0.252	-1.304	-1.535	-0.002	0.215	0.271	0.262	0.434	-2.89	0.883	5.04	0.427	0.275	2.142	-0.339	-0.219	-3.071	-0.549	0.221	1.176	1.109	2.113	0.941	0.274	-0.311	0.432	0.299	0.127	0.252	0.27	0.425	0.194	0.281	0.426	-0.573	0.36	0.061	0.062	-1.155	1.184	-0.159	0.238	0.811	0.318	0.55	-1.906	0.259	-0.669	0.483	-0.285	1.322	-0.086	0.233	0.59	0.826	-0.75	-0.124	0.767	0.337	0.481	0.113	0.349	0.828	0.155	-0.033	0.708	-0.184	-1.205	0.004	0.88	0.109	0.86	0.259	0.219	0.705	0.425	0.304	-0.147	3.97	0.634	0.263	0.454	1.168	-0.277	0.263	-2.82	0.847	0.441	0.356	1.019	0.183	0.328	-1.572	0.047	0.254	0.211	0.471	0.52	-0.029	0.403	0.046	-1.179	-1.844	-0.4	0.426	0.428	1.0	0.356	-0.712	0.171	-0.29	2.739	0.04	0.839	0.412	0.124	0.235	-1.895	0.422	0.27	0.374	-0.19	-0.214	-0.409	0.173	-0.364	0.181	0.257	-0.113	0.269	0.413	-0.103	0.375	-0.442	-1.358	0.473	0.67	-2.543	9.267	-0.035	-0.148	0.678	0.25	-0.13	0.197	-0.009	-0.196	-2.423	0.245	1.333	0.544	1.317	0.181	0.749	0.148	0.305	0.144
X52474	X57528	0.698	0.577	0.523	0.38	0.529	0.461	-0.276	0.648	0.532	0.626	0.931	-0.594	0.539	0.447	0.922	0.42	0.478	0.57	0.041	-0.045	0.567	0.535	0.755	2.33	0.31	0.547	0.485	0.556	0.588	0.279	-0.043	0.452	0.463	0.549	0.632	0.546	0.93	0.612	2.232	0.357	0.266	0.6	0.337	0.461	0.558	1.803	0.448	0.356	0.398	0.231	0.541	0.794	0.598	2.746	0.481	0.471	1.875	0.535	0.115	0.62	0.518	0.578	0.545	0.467	0.633	0.554	0.834	1.006	1.012	0.186	0.539	0.439	0.525	0.506	0.255	0.194	0.409	0.56	0.537	0.583	0.523	1.056	1.407	0.561	0.537	0.627	0.625	0.433	0.418	0.389	0.334	0.137	2.46	0.445	0.299	0.519	0.187	0.674	0.562	0.36	0.729	-0.269	0.691	-0.102	0.281	0.575	0.348	0.395	-0.235	-0.677	0.578	1.509	0.463	0.082	0.737	0.798	0.561	0.245	1.105	0.376	0.438	0.533	0.772	1.026	0.631	0.635	0.333	0.488	0.385	0.699	-2.442	0.726	0.441	0.485	-0.072	0.554	0.216	0.563	0.488	0.596	0.529	0.539	2.161	0.5	0.28	1.204	0.589	0.651	0.039	0.394	0.884	0.828	1.013	0.943	0.735	-0.355	-0.544	0.414	0.354	0.296	-0.15	1.423	1.238	0.627	0.188	0.413	0.55	0.218	0.421	0.934	0.53	0.079	0.53	2.122	0.745	0.364	0.682	0.562	0.846	0.481	0.589	0.732	0.334	0.342	0.099	-0.336	0.644	0.516	0.191	1.023	0.958	0.202	0.411	0.493	-0.152	1.073	0.278	0.468	0.783	0.306	1.416	0.91	-0.668	-0.099	0.387	1.232	0.589	0.713	0.524	0.757	0.576	0.097	0.779	0.994	0.832	1.106	1.427	-0.109	0.491	0.826	0.504	0.753	-9.201	1.08	-0.39	0.335	0.109	0.56	0.429	0.454	0.5	0.428	3.376	0.715	3.569	0.358	1.027	6.543	0.638	0.378	4.518	0.379	-0.248	0.619	-0.166	4.502	-4.837	-0.136	-0.44	0.378	0.249	0.529	0.413	0.542	0.53	0.009	-0.053	-0.414	-0.379	0.578	0.535	0.507	-0.695	1.393	-2.092	0.495	1.142	0.146	0.356	1.003	0.427	3.92	1.1	0.073	-0.879	0.818	0.525	0.33	0.203	0.145	0.65	1.345	-0.413	0.286	0.873	0.565	0.681	0.597	0.573	-0.199	0.374	1.988	-0.122	-0.37	0.574	0.763	0.321	0.418	0.829	0.598	0.573	0.463	3.27	-0.168	0.315	-0.087	-1.348	0.708	0.099	1.523	0.554	0.506	0.561	1.287	0.863	0.514	0.447	0.555	0.225	0.555	0.05	1.225	-1.355	0.325	0.167	0.578	1.262	0.555	-0.42	0.577	0.069	0.372	-0.489	-0.353	0.886	1.717	0.591	1.646	0.997	-0.269	0.461	-1.426	0.446	0.186	0.562	0.553	-0.593	0.407	0.117	0.541	0.518	0.518	0.615	0.134	0.907	-1.189	0.155	0.711	5.907	0.448	0.43	-4.004	6.372	-0.778	0.86	0.762	0.499	0.647	0.552	0.509	1.064	1.311	0.542	0.813	0.534	1.207	0.84	0.87	-0.176	0.257	0.526
X52474	X1126	0.911	0.658	0.344	0.574	-0.206	0.162	0.516	0.662	0.558	1.209	0.075	-0.073	0.546	0.814	1.925	0.021	0.635	0.425	0.6	0.852	0.409	0.578	0.806	-0.916	0.112	0.864	0.536	0.581	-0.842	-0.571	0.476	0.574	0.565	0.578	0.573	0.486	-0.185	0.363	1.711	0.522	0.18	0.359	0.692	0.077	0.35	3.094	-0.015	-3.155	-0.488	0.726	-1.908	0.864	0.469	2.233	0.49	0.624	0.001	0.236	-0.14	0.357	0.228	0.551	0.531	0.459	0.159	0.323	0.826	1.117	0.314	-0.772	0.564	0.477	0.509	1.873	0.568	0.537	0.895	0.593	0.561	0.989	0.004	0.984	1.969	0.633	0.34	-0.35	0.377	-0.288	0.808	0.585	0.577	0.31	1.41	0.116	0.956	0.528	0.431	0.676	0.466	-0.238	0.775	0.766	0.684	-0.426	0.545	0.541	0.403	0.227	0.486	0.468	0.673	1.127	-0.009	0.75	1.21	0.913	0.595	0.258	0.754	0.416	0.663	0.526	1.204	1.919	0.29	0.638	0.612	0.607	0.613	-0.205	-3.953	-0.167	0.444	0.591	-1.08	0.567	1.312	0.502	0.426	1.06	0.558	0.111	2.076	-0.136	1.244	0.615	0.584	0.168	-1.251	0.583	0.387	-0.039	0.811	0.138	0.798	0.57	0.582	0.587	0.583	0.395	1.666	1.335	1.126	0.554	0.882	1.037	0.481	0.511	0.824	1.643	0.561	0.297	0.098	2.504	0.898	0.219	1.269	0.421	1.02	-0.251	0.382	0.963	0.346	0.585	0.212	0.501	0.559	0.245	0.753	0.91	-0.698	1.467	-0.02	0.586	0.58	0.989	0.571	0.977	0.847	0.539	1.001	0.607	1.538	0.467	0.551	1.016	0.643	0.745	0.632	-0.222	0.626	0.587	0.901	0.939	0.573	1.434	2.495	0.531	-0.025	0.868	2.638	-0.593	0.578	1.261	0.293	0.768	0.701	0.37	0.625	0.491	0.017	0.551	0.444	0.406	3.172	0.134	1.026	2.859	0.207	0.548	2.072	0.304	0.592	0.76	0.34	2.414	1.64	0.334	-0.535	0.561	0.421	0.508	-0.014	0.116	0.576	0.574	0.522	0.527	0.81	0.584	0.837	0.583	0.236	0.724	1.9	0.624	1.169	0.205	0.589	1.571	0.364	0.7	-0.699	0.47	0.7	0.937	-0.112	1.423	1.329	0.933	0.806	1.479	0.053	0.293	-0.148	0.583	0.794	0.606	0.101	0.638	-0.324	0.711	0.565	1.102	0.581	0.774	0.15	0.166	1.16	0.622	0.593	0.555	3.465	0.524	0.533	-0.421	0.624	0.722	0.442	2.012	0.832	1.263	0.418	1.335	0.736	-0.036	-3.763	0.577	0.505	0.569	0.565	1.128	0.758	-0.244	0.682	-0.458	1.276	0.455	0.026	0.026	0.788	0.248	0.426	0.601	-1.181	1.975	0.629	-0.274	0.324	0.385	0.564	0.984	0.485	0.55	0.581	0.325	0.576	0.591	0.967	0.57	-0.021	0.563	0.184	-0.264	-0.828	0.527	0.342	-0.685	3.629	0.302	0.947	0.603	4.595	0.515	0.573	0.777	0.442	0.754	0.378	-0.482	0.612	0.848	0.152	-0.959	0.663	-1.173	0.882	0.455	0.341	0.561	0.568
X52474	X1107	-0.038	0.059	0.184	0.282	0.155	0.19	0.444	0.029	0.147	1.212	1.174	-0.174	0.268	-1.003	-0.785	0.158	-0.026	0.093	0.162	0.184	0.162	-0.565	0.438	-2.457	-0.056	-0.483	0.134	0.264	0.054	0.74	0.344	0.266	0.012	0.263	0.048	-0.387	-1.693	0.449	1.898	0.598	-0.059	-0.074	1.316	0.165	0.389	-0.276	0.135	2.438	0.187	0.162	0.071	0.481	0.467	3.598	0.196	0.071	2.602	0.117	1.175	0.096	0.249	-0.014	-0.075	0.235	0.47	0.318	0.528	1.056	0.498	0.353	-0.517	-0.089	0.255	2.805	0.209	-1.467	-0.403	0.129	0.211	0.831	0.196	2.035	-2.069	0.392	0.184	0.497	0.729	0.172	0.697	0.309	0.258	-0.3	-0.559	0.27	0.98	0.159	0.272	0.309	-0.046	0.365	0.421	0.388	-0.19	-0.776	0.193	0.282	-0.299	0.201	0.485	0.114	0.381	-0.985	0.45	0.357	0.351	0.598	0.302	-0.094	1.124	-0.13	0.58	0.08	0.918	2.999	-0.889	0.539	-0.802	-0.069	-0.842	0.433	1.215	-0.445	0.161	0.169	-0.464	0.165	-0.011	0.034	0.206	0.352	0.181	0.357	4.321	-0.034	1.515	-1.899	0.362	1.107	0.604	1.095	1.351	0.642	0.886	1.346	0.354	0.065	0.487	0.304	0.286	0.214	1.965	1.814	1.794	0.319	0.861	1.122	-0.201	0.189	0.089	0.659	0.198	0.416	0.164	-2.346	-0.434	0.226	1.167	0.158	0.954	-0.738	0.255	-0.021	0.447	0.435	0.168	1.298	0.256	0.408	0.292	0.874	0.002	-0.829	0.203	0.346	0.857	1.302	0.243	-1.787	-0.193	0.277	-0.595	-0.53	0.533	0.794	0.496	-1.103	-0.301	1.299	0.019	-1.292	0.192	0.508	-0.787	0.349	0.633	0.939	0.303	0.679	-1.188	0.278	3.163	0.233	1.182	0.264	0.054	-0.039	0.179	0.255	0.19	0.464	-0.096	0.221	-1.095	-0.659	-1.059	0.226	1.038	-6.516	0.42	-2.252	-3.986	-0.214	0.205	0.592	0.147	1.118	-3.524	0.149	3.161	0.41	0.186	0.142	0.118	0.208	0.369	0.411	0.239	0.125	-0.638	0.46	0.742	-0.107	0.634	0.104	2.098	0.132	0.236	-0.841	-1.095	0.938	0.074	-3.388	0.999	-0.341	0.928	0.458	0.999	1.481	-1.091	0.835	0.825	0.939	0.032	-0.323	0.351	0.29	0.318	0.482	0.095	-1.638	0.058	0.583	0.155	1.081	0.184	0.304	0.226	0.272	-0.069	-1.053	0.267	-0.891	-3.416	0.35	0.16	-0.532	0.996	0.443	0.193	-3.086	-1.207	0.449	0.328	1.643	0.011	0.102	-0.511	0.306	0.222	0.215	0.759	-0.024	0.868	0.5	0.104	-0.194	2.568	0.265	0.227	-0.07	1.329	0.333	-0.058	0.257	-0.93	2.163	0.293	-0.659	1.157	0.275	0.167	-1.044	-0.162	0.208	0.215	0.045	-0.176	-0.214	0.523	0.109	0.238	-0.463	-0.506	0.195	-1.302	0.398	0.155	0.146	-1.506	0.33	1.122	0.153	-1.729	0.067	-0.23	1.078	-0.191	-0.525	-0.084	0.125	0.855	-0.387	0.267	0.152	0.658	0.508	0.993	0.005	0.231	0.262	0.323
X52474	X41369	0.475	0.483	0.342	0.342	0.306	0.289	-0.158	0.45	0.307	1.077	0.161	0.328	0.201	-0.35	1.502	-0.002	0.51	0.406	0.415	0.21	0.227	0.325	0.362	0.682	0.385	-0.431	0.266	0.327	0.443	-0.33	0.41	0.36	0.309	0.361	0.156	0.442	-0.299	0.324	0.525	-1.076	0.392	0.365	0.73	0.306	0.371	-0.094	0.293	-0.817	0.253	0.079	-5.815	0.011	-0.211	-0.394	0.321	0.41	0.36	0.298	-0.768	-0.298	0.188	0.42	0.347	0.379	0.516	0.157	0.565	0.323	0.653	-3.505	0.394	0.095	0.376	-0.977	0.348	0.426	0.134	0.373	0.337	0.775	0.364	0.788	0.416	0.139	0.324	-0.231	0.058	0.319	0.855	0.144	0.113	0.454	1.303	0.086	-0.894	0.324	0.367	-0.08	0.374	0.385	0.213	0.406	0.584	-0.499	0.16	0.148	0.213	0.27	0.118	0.413	0.282	1.761	0.391	0.266	0.775	0.509	0.265	0.197	0.762	0.267	0.26	0.276	0.942	-0.414	0.314	0.353	0.408	0.406	0.193	0.569	-13.687	0.475	-0.335	0.252	0.214	0.332	1.808	0.167	0.325	0.265	0.328	0.461	-0.445	0.262	0.832	0.569	0.425	-0.304	-5.749	0.507	0.988	0.531	0.622	0.471	0.729	0.171	-0.822	0.133	0.215	0.192	-8.339	2.167	1.315	0.254	0.75	0.321	0.006	0.36	0.78	1.627	0.31	-2.583	0.285	7.274	0.739	0.328	-0.88	0.424	0.557	0.492	0.435	1.071	0.467	0.448	0.413	0.397	0.505	0.394	-0.421	0.736	0.944	0.358	0.346	0.436	0.604	-0.59	0.353	2.759	0.824	0.342	1.095	0.681	1.117	-1.444	0.282	0.619	0.158	0.512	0.473	0.963	0.278	0.465	0.914	0.735	0.636	1.044	-0.126	0.241	0.367	0.647	-1.55	0.292	0.8	0.308	-0.004	0.154	0.672	0.364	0.29	0.521	0.295	0.193	-1.698	-0.084	6.545	0.104	0.602	4.112	-5.058	-0.115	0.29	0.415	0.261	0.253	0.816	2.396	2.978	0.05	0.013	0.243	0.35	0.205	0.289	0.286	0.355	0.3	-0.256	0.33	1.076	0.433	0.598	0.383	-2.242	1.201	-0.091	0.248	0.997	-0.147	0.706	0.436	0.325	2.342	-0.267	0.228	-0.329	0.017	0.156	1.13	0.889	0.638	0.806	0.901	0.442	0.431	0.896	0.395	0.535	0.371	0.214	0.475	0.353	1.394	0.013	0.219	-0.566	0.225	0.353	0.346	0.65	0.444	0.408	0.338	7.465	-0.051	-0.941	0.43	-0.265	-0.37	0.326	0.047	-0.192	0.668	0.079	0.276	0.608	0.266	3.824	0.151	0.259	-0.027	0.071	0.11	0.973	0.311	0.273	0.128	-1.753	0.395	0.428	0.124	-0.225	0.174	0.141	0.121	0.238	1.751	0.424	0.185	0.863	0.128	0.354	-1.434	0.462	0.342	0.429	0.322	0.168	0.057	-0.074	0.377	0.371	0.331	0.486	0.276	0.525	-0.794	0.147	-1.456	7.354	0.468	0.049	0.034	12.791	-0.233	0.186	0.635	0.325	1.052	0.36	0.165	1.053	0.487	0.517	0.181	0.512	0.14	0.273	0.405	0.298	0.354	0.336
X52474	X37073	0.845	0.188	-0.302	0.33	-0.066	0.282	0.235	0.372	0.165	-0.303	0.16	0.328	0.352	0.873	0.543	0.587	0.024	0.232	0.462	0.78	-7.655	-0.244	0.36	-2.123	0.186	0.569	0.142	0.26	0.08	0.902	0.289	0.259	-0.148	0.342	0.326	0.441	0.434	0.505	0.148	0.639	-0.122	-0.195	0.17	0.159	0.458	3.104	-0.267	0.658	0.146	0.229	-0.023	-0.634	0.358	3.63	0.21	0.104	-0.453	0.222	0.625	0.55	0.316	0.404	0.284	-0.025	-0.288	0.375	-1.24	0.459	0.31	0.767	0.218	1.026	0.346	1.763	-0.003	-0.745	0.1	0.387	0.275	0.794	0.167	-0.097	2.284	0.15	0.108	0.058	0.777	0.273	0.944	0.286	-0.018	0.339	-0.233	0.111	0.054	0.238	0.373	0.575	-0.063	-0.106	0.722	0.672	-0.345	1.06	0.342	-0.166	-0.167	0.208	-0.223	0.164	0.559	2.157	0.533	0.423	1.008	0.816	-0.093	0.308	0.943	0.297	0.494	0.16	1.132	1.358	0.263	0.51	0.367	0.421	0.449	0.061	0.221	0.866	0.219	0.373	0.24	0.038	-1.108	0.293	0.069	0.341	0.29	0.087	0.905	0.286	0.46	1.022	0.211	0.905	0.354	0.196	0.998	1.072	0.228	1.098	0.187	0.373	0.746	-0.068	0.59	0.252	1.244	0.335	1.504	-0.049	0.85	-0.27	0.287	0.221	-0.531	1.317	0.276	0.691	0.198	-0.793	1.034	-0.165	1.429	-0.824	0.887	0.637	0.512	0.306	0.464	0.043	0.567	1.078	0.522	0.045	0.106	1.003	-0.246	-0.418	-0.427	-0.144	0.688	0.286	0.294	-0.751	0.911	0.406	1.201	0.182	1.305	0.969	0.047	0.954	0.114	-0.044	0.416	0.295	0.41	0.163	-0.566	0.951	-0.429	0.123	1.408	-0.491	0.507	0.874	1.555	1.004	1.076	0.41	0.241	0.055	0.742	0.357	0.461	0.54	0.033	0.538	-3.651	0.719	1.199	-0.486	0.882	0.333	0.512	0.174	0.347	0.4	-1.0	1.178	0.942	-3.125	1.909	0.24	0.868	0.438	-1.025	0.07	0.154	0.27	0.51	0.601	0.153	0.342	1.068	0.405	0.319	0.344	0.385	-0.88	-0.281	0.296	0.972	-0.164	0.683	-2.114	0.287	1.288	-1.299	-0.3	0.255	0.462	0.574	1.253	1.051	0.814	-0.005	1.14	-0.151	0.772	0.763	0.367	0.693	0.476	0.462	-0.098	0.62	-2.054	0.178	1.019	0.33	0.681	0.03	0.335	1.095	0.448	0.384	0.565	-3.532	-0.312	0.1	0.1	-0.775	0.731	0.202	-1.203	1.173	1.031	0.376	-0.569	0.756	-0.06	2.279	-0.057	0.103	-0.218	0.09	1.039	-0.779	-0.359	0.431	0.666	1.07	0.072	0.436	0.513	0.555	-0.081	0.386	-0.11	0.432	1.503	0.477	-1.401	-0.195	0.355	-0.029	0.986	0.448	-0.382	0.41	0.419	-0.273	-0.432	-1.031	0.352	0.328	0.12	0.474	-0.083	-0.414	0.357	0.346	1.162	3.383	0.477	1.354	0.495	-2.975	0.619	-0.6	0.68	0.116	0.49	0.324	-0.782	0.91	2.313	-0.343	-0.792	-0.28	-1.382	1.129	-0.08	0.32	0.283	-0.089
X52474	X22132	-1.349	0.195	-0.114	0.258	0.454	0.029	-0.153	-0.049	0.052	0.811	-1.781	-0.124	-0.029	-1.14	-1.519	0.055	0.408	0.194	-0.498	1.154	0.87	0.156	-0.622	-3.096	-0.327	-2.158	0.03	-0.08	0.342	1.912	-0.357	0.196	0.369	0.308	0.498	0.128	-0.428	0.029	1.591	-0.772	-0.089	-0.098	-0.364	0.037	0.185	-1.863	0.094	0.589	0.046	-0.214	-0.707	-0.539	-0.344	3.755	0.079	-0.006	4.012	0.1	0.101	-1.117	0.002	0.179	0.156	0.167	0.371	-0.177	0.335	2.118	1.878	1.126	-0.286	0.794	0.143	0.758	-0.275	-0.42	-0.793	0.11	0.163	-0.973	-0.144	1.431	-1.059	-1.086	-0.019	-1.701	-0.622	-0.153	1.371	-0.16	-0.03	-0.33	-0.777	-0.043	-0.806	0.034	-0.232	-2.467	0.199	-0.329	0.329	-0.273	0.747	-0.109	-0.102	-0.062	-0.534	0.099	-0.209	0.234	0.593	-0.788	0.66	0.454	0.87	-0.084	0.19	0.102	1.298	-0.144	-0.833	-0.532	2.891	-0.018	-0.747	0.215	-1.42	0.203	-0.45	0.806	-2.396	0.499	0.158	0.379	-0.069	0.031	-0.116	0.06	0.13	1.197	0.079	0.32	3.321	0.064	1.751	-1.26	0.303	-0.318	-0.918	-0.891	1.638	0.032	-0.133	0.975	-0.105	-0.247	-2.151	0.272	-0.507	0.052	-0.518	1.705	0.689	0.119	1.031	-0.324	-0.251	-0.22	0.471	1.29	0.069	0.68	-0.042	0.833	0.084	0.054	-0.838	0.036	-0.373	0.252	0.396	0.759	0.242	0.307	-0.534	1.833	0.395	-0.28	-0.486	0.805	-0.32	-3.197	0.108	0.181	-0.098	1.138	0.059	-2.187	0.83	-0.261	1.263	0.402	1.028	0.684	-0.523	-0.944	0.083	-1.159	0.136	-0.104	-0.51	0.469	1.256	-0.439	0.85	1.581	0.846	0.033	-0.933	1.357	1.47	-0.802	0.594	-0.219	0.022	-1.93	-1.827	0.236	-0.09	0.214	0.08	0.465	1.054	0.394	-1.534	0.089	-0.45	-2.211	-0.248	0.05	3.54	-0.015	-0.395	0.979	-0.036	2.342	-0.133	0.162	-1.14	-0.147	0.191	0.1	0.052	0.121	-0.327	0.259	-0.002	0.456	-0.395	0.476	-0.245	0.386	-2.294	1.503	0.06	0.287	0.842	-0.206	0.482	-0.082	-0.067	-1.052	-0.752	-0.415	-0.558	0.196	0.324	-0.918	0.104	-0.304	0.548	1.025	0.41	-1.147	0.548	-0.006	0.396	0.356	-0.277	-0.518	-0.787	-1.225	-0.061	0.917	-0.212	-0.509	-0.177	-0.351	0.432	0.328	0.129	0.069	-0.244	-0.287	0.081	-0.281	-0.487	0.395	0.073	-0.216	0.668	-0.308	0.264	1.254	-0.82	-0.178	2.469	-0.154	0.18	-0.029	-0.416	1.197	1.419	-0.375	-0.505	-0.471	1.482	0.127	0.233	-0.394	-0.331	-0.12	-0.125	-0.171	-0.378	2.396	0.395	-0.368	0.842	-0.146	0.209	-3.225	0.231	-0.11	0.273	-0.306	-0.358	-0.501	-0.114	0.209	-0.048	0.125	0.26	0.001	0.675	0.146	-0.071	-1.656	1.752	-0.108	0.722	-0.088	1.662	-0.331	-0.261	0.721	0.042	0.52	0.194	0.081	0.233	-0.885	-0.024	-0.349	0.228	-0.631	-0.148	0.762	0.173	0.185	0.189
X52474	X33937	-0.304	0.257	0.105	0.161	0.17	0.243	-0.288	-0.076	0.239	0.285	1.088	-0.078	0.269	-0.194	-0.849	0.528	0.288	0.359	-0.003	0.279	0.53	0.284	-1.603	-0.845	-0.424	0.867	0.224	-0.016	0.458	2.182	0.233	0.288	0.417	0.28	0.053	0.144	-0.161	0.525	0.471	1.88	0.267	0.266	-0.127	0.141	-0.042	0.055	0.248	2.753	0.21	0.493	-0.273	-0.445	0.349	3.51	-2.412	0.139	2.714	0.227	0.068	-0.182	0.285	0.228	0.276	0.337	0.558	-0.351	0.75	1.281	0.547	-0.013	0.045	0.602	0.24	1.741	0.282	-0.27	0.018	0.356	0.152	-1.828	-0.012	0.849	-1.08	0.035	0.181	-0.634	0.517	0.272	0.5	-0.093	0.26	0.223	-2.124	0.179	-0.799	0.23	0.2	-1.458	0.307	0.232	-0.143	-0.083	0.305	0.966	0.313	0.438	0.424	0.245	-0.118	0.594	0.645	-1.232	0.271	0.116	0.166	0.486	0.5	0.458	0.343	0.073	0.473	0.072	2.149	0.929	-0.26	0.392	-1.52	0.358	0.414	0.633	0.101	0.258	0.118	0.346	0.155	0.039	1.371	-0.043	0.224	0.772	0.157	0.464	3.232	0.233	2.123	1.101	0.071	0.88	-1.894	0.226	0.558	-0.006	0.485	1.327	1.061	0.425	-0.95	0.21	0.318	0.255	1.894	1.51	2.211	0.344	0.951	0.034	-0.712	0.106	0.392	1.517	0.195	0.804	0.147	-4.92	0.7	0.174	0.668	0.362	-0.002	0.248	0.548	1.313	0.247	0.434	-0.134	1.554	0.416	0.363	0.666	0.623	-0.338	0.438	-0.72	0.404	0.584	0.094	0.178	-4.212	1.304	0.257	0.702	1.309	0.928	0.977	0.46	-1.916	0.003	0.207	-1.328	0.79	0.452	0.507	0.376	1.196	0.185	1.597	2.712	0.561	1.541	0.143	4.219	0.317	0.808	1.412	0.24	-1.942	-1.646	0.324	0.284	0.274	0.31	0.343	0.08	0.719	-3.371	-0.065	0.529	-2.999	0.372	0.182	-0.928	0.158	-0.061	1.193	0.257	-0.369	0.553	0.265	-0.362	0.093	0.237	0.196	0.223	0.23	-0.324	0.327	0.328	0.412	0.174	-0.007	0.573	0.231	-0.789	1.192	1.227	0.088	0.686	-0.501	0.278	0.818	0.023	-1.834	0.735	-0.213	-0.641	0.576	0.895	0.146	0.251	0.558	1.194	0.803	0.232	0.428	0.702	0.271	0.454	0.486	-0.008	-3.04	1.23	-1.654	0.003	0.279	0.188	-3.575	0.031	0.402	0.876	0.404	0.02	0.266	-1.786	-0.056	0.247	-0.282	0.565	0.663	0.116	-0.055	1.447	-0.571	0.237	1.594	-0.402	0.21	3.531	-0.013	0.238	0.169	-0.392	0.814	0.975	0.616	0.312	0.391	1.881	0.337	0.189	0.37	0.151	0.235	-0.449	-0.659	-0.03	3.53	0.462	-0.931	1.334	0.061	0.124	-0.225	0.409	0.017	0.158	-0.217	-0.084	0.285	0.598	0.289	0.193	0.228	0.207	-0.405	0.908	-0.033	0.303	-0.468	-2.5	0.464	1.099	-0.476	-0.495	-0.629	-0.418	0.684	0.18	0.576	0.266	0.123	0.653	1.642	0.216	0.554	-0.018	0.381	-0.252	0.568	0.264	0.256	0.27
X52474	X4968	0.815	0.347	0.29	-0.048	-0.075	0.241	-0.536	0.51	0.229	0.457	-1.0	0.084	-0.06	0.383	1.344	-0.304	0.46	0.314	0.436	0.547	-0.246	-0.245	0.407	1.43	0.328	-1.274	0.22	0.308	0.148	-1.004	0.426	0.121	0.373	-0.042	0.421	0.415	0.253	0.502	-0.777	0.305	0.383	0.092	0.222	0.202	-0.309	-1.383	0.217	1.993	0.24	0.24	0.262	0.253	0.474	2.917	0.202	0.438	2.213	0.139	-1.212	-0.032	0.193	0.231	0.176	-0.211	0.518	0.172	0.388	0.512	1.207	0.737	0.34	-0.631	0.096	-1.586	-0.015	0.719	0.074	-0.232	0.029	-0.102	0.397	0.585	0.534	-0.124	0.232	0.041	-0.564	0.107	-0.503	0.293	-0.029	0.556	0.76	0.419	-0.273	0.224	0.232	-3.342	0.252	0.577	0.211	0.186	0.469	-0.774	-0.046	-0.171	0.44	0.064	0.436	-0.326	-0.311	0.409	0.506	-0.047	0.487	0.786	0.48	0.402	-0.071	0.315	0.637	0.352	0.239	0.695	0.514	-0.23	0.681	0.374	0.698	0.58	-1.708	-0.371	0.207	-0.084	0.233	0.305	0.563	0.221	0.252	-0.135	0.19	0.438	-1.71	0.237	0.23	0.311	0.185	-0.49	0.802	0.758	-0.397	1.047	0.947	-0.011	0.818	0.204	-0.419	0.337	0.068	0.251	-1.548	1.999	1.513	-0.192	0.194	0.085	-0.112	0.135	0.759	1.305	0.245	0.487	0.177	-0.289	0.243	0.241	-1.575	0.369	0.351	0.26	0.3	1.07	0.393	0.441	0.311	1.053	0.205	0.266	-0.653	-0.022	1.833	-0.192	0.265	0.395	-0.215	0.973	0.283	-1.866	0.882	0.281	-0.098	0.911	1.292	0.942	0.15	0.593	0.062	0.035	0.443	0.895	0.199	0.473	0.319	0.923	0.744	1.072	0.926	-0.005	-0.053	0.845	1.325	0.378	0.808	1.113	0.065	0.844	-0.72	0.333	0.451	0.512	0.356	0.629	-3.394	-0.45	3.665	-0.489	0.853	9.822	0.485	0.125	-4.279	0.31	0.363	0.631	-0.797	4.084	4.787	0.241	0.146	0.417	0.275	0.071	0.126	0.265	-0.948	0.626	0.328	-0.711	1.043	0.166	-1.635	-0.06	0.878	-1.193	1.265	0.447	0.945	0.439	-0.545	-1.945	0.249	-2.618	0.626	-0.299	-1.358	1.071	0.201	-4.702	-1.331	-0.767	0.209	1.117	0.413	-0.631	0.734	-0.063	0.664	0.449	0.327	0.09	1.379	2.203	0.035	-1.763	0.342	0.652	0.335	0.325	0.384	-0.331	0.359	0.537	-3.286	-0.31	-0.144	0.44	0.205	-0.394	0.218	0.695	-0.313	-1.582	0.352	1.066	0.726	0.253	7.484	0.33	0.269	0.192	0.331	-1.172	-0.751	0.423	-0.337	0.637	-0.252	0.341	-0.161	-0.285	0.182	0.259	0.444	0.363	1.209	1.512	-0.126	-1.331	0.901	-0.062	0.276	1.311	0.095	-0.033	0.093	0.394	-0.272	-0.424	-0.987	0.328	0.306	0.15	0.447	-0.308	0.004	1.162	0.369	-1.359	8.81	-0.198	-0.699	0.468	-6.266	-0.39	-0.582	0.651	0.045	0.763	0.164	0.189	0.882	1.283	0.919	1.757	0.599	2.381	0.932	0.081	-0.007	-1.111	0.297
X52474	X528	0.811	0.634	0.222	0.429	0.469	0.569	0.47	0.682	0.523	-0.461	-0.346	0.684	-1.051	0.845	1.554	0.219	0.424	0.383	0.6	-0.093	0.297	0.103	0.38	-1.133	0.597	0.769	0.57	0.605	0.366	-0.13	0.591	0.602	0.635	0.294	0.678	0.639	-0.245	0.648	-1.403	0.758	0.61	0.601	0.867	0.561	0.325	0.075	0.589	1.072	0.498	0.517	-1.712	0.876	0.708	1.827	0.255	0.509	0.575	-0.033	0.693	0.836	0.248	0.594	0.4	0.06	0.648	0.621	0.576	1.075	0.751	-0.186	0.502	-0.746	0.5	0.788	0.598	0.532	-0.259	0.444	0.396	0.672	0.442	0.394	1.522	0.327	0.489	0.102	0.547	0.25	-1.154	0.592	0.558	0.32	1.827	-1.183	0.798	0.532	0.626	1.339	0.478	0.695	0.34	0.381	0.511	-0.197	0.574	-0.006	0.542	-0.576	0.607	0.186	-0.077	1.362	0.607	0.536	0.311	0.478	0.668	0.625	0.405	0.032	0.668	0.616	-0.435	0.602	0.661	0.574	0.765	0.353	0.982	0.728	0.75	0.148	0.254	-0.132	0.557	0.567	0.249	-0.377	0.571	0.089	0.339	0.647	1.229	0.585	0.183	0.726	0.418	0.665	0.698	0.491	-0.045	0.328	0.771	0.774	0.874	0.609	0.739	0.524	0.442	0.484	1.216	1.018	1.783	0.283	0.343	0.714	0.769	-0.154	0.586	0.521	0.573	0.308	0.303	4.96	0.602	0.157	-0.287	0.689	0.944	0.28	0.48	-0.506	0.551	0.628	0.598	-0.219	0.464	0.528	0.775	0.141	0.996	1.031	0.341	0.496	0.002	0.651	0.58	1.975	0.552	0.027	0.808	0.865	0.646	0.929	0.928	2.149	0.672	1.058	0.652	0.714	0.717	0.564	-0.128	1.085	0.465	0.644	1.703	1.065	0.853	0.807	1.673	0.911	0.25	1.398	0.584	0.927	0.723	0.242	0.646	0.214	0.275	0.596	3.349	0.781	5.035	0.57	-0.333	4.439	0.673	0.365	4.492	0.478	0.587	-0.047	0.559	-0.102	2.933	0.592	-0.247	0.607	0.54	0.583	0.361	0.485	0.668	0.47	0.597	0.322	1.137	0.653	0.859	0.155	0.184	0.887	1.493	0.331	0.088	0.562	0.512	0.467	0.587	1.791	-0.728	0.631	1.1	0.874	0.283	1.469	1.235	0.913	0.975	1.018	0.423	0.877	0.621	0.401	0.798	0.64	0.635	0.87	0.635	2.413	0.373	0.284	0.347	0.785	-0.132	0.645	1.08	0.608	0.395	0.647	1.806	0.691	0.36	0.544	0.487	0.341	0.583	-0.042	1.373	0.224	0.363	0.233	0.79	0.604	0.56	0.607	0.382	0.561	0.587	0.441	0.075	0.658	0.26	-8.435	1.24	0.547	0.165	0.459	0.726	0.549	0.506	0.557	0.899	1.021	0.655	0.734	0.483	0.586	0.481	0.695	0.425	0.588	0.616	-0.1	0.628	0.707	-0.881	0.564	0.51	0.507	0.636	0.587	0.269	0.208	0.4	0.224	5.361	0.293	-0.182	-0.618	8.252	0.454	0.153	0.751	0.582	0.539	0.287	0.57	0.994	1.329	0.794	0.54	0.465	1.167	-0.332	0.752	0.596	0.594	0.57
X52474	X1561	-0.211	0.312	0.257	-0.12	-0.122	0.06	-0.819	0.494	0.145	-1.173	1.143	-0.005	0.255	1.196	1.065	0.652	0.349	0.305	-0.053	-1.303	0.515	0.564	1.124	1.718	-0.074	1.029	0.195	0.02	-0.009	0.695	0.325	0.196	-0.145	-0.213	-0.131	-0.563	0.019	0.53	-1.29	1.099	-0.251	-0.03	0.266	0.186	0.058	-0.447	0.209	0.139	0.13	-0.146	0.366	0.819	1.048	-3.469	0.179	0.441	0.874	0.072	1.153	-0.655	0.259	0.105	0.242	-0.289	0.113	-0.041	-1.223	1.27	1.094	-0.172	0.048	1.028	-0.23	1.543	0.231	0.211	1.144	-0.751	-0.03	-0.56	-0.251	0.36	3.936	0.43	0.202	0.123	0.864	0.222	0.866	0.066	0.272	0.006	-1.96	-0.476	0.786	-0.127	0.358	1.477	0.301	-0.085	0.32	0.849	0.772	-1.323	-0.078	0.351	0.376	0.042	0.538	0.238	0.606	0.992	-0.509	0.924	1.195	0.066	0.449	-0.483	1.217	0.486	0.487	0.038	-0.831	2.106	0.333	-0.617	-0.252	-0.481	-0.839	-0.907	0.52	0.774	-0.005	0.091	0.203	-0.231	-0.743	0.656	0.025	-0.363	0.033	0.168	3.332	0.09	-0.564	0.094	-0.36	0.608	1.239	-1.048	-1.532	1.144	0.951	1.049	0.811	0.13	0.624	0.32	0.162	0.002	-0.445	-1.8	2.951	-0.948	0.964	-1.247	-0.055	-0.278	0.549	-0.716	0.052	-0.642	0.204	3.684	0.628	-0.21	-1.003	-0.101	-0.475	0.376	-0.609	0.834	0.127	0.174	0.518	-2.127	0.043	-0.731	0.719	-1.915	0.466	0.777	0.193	0.368	0.65	0.305	0.247	-1.792	-0.345	0.374	-2.706	0.262	1.431	1.04	0.245	-0.821	0.371	0.576	0.273	-2.707	0.658	-0.534	-2.448	1.211	-1.624	0.755	5.033	0.295	-0.306	-1.36	1.94	-1.399	-5.51	-1.039	0.04	-0.496	0.261	0.232	0.018	0.414	0.235	0.148	0.165	0.161	-3.386	0.528	1.14	-2.808	0.57	0.195	3.71	0.342	0.069	0.932	0.265	1.52	-0.219	0.138	0.201	0.26	0.252	0.194	0.174	0.209	-0.143	0.135	0.303	0.029	1.111	-0.456	0.281	0.063	2.133	0.642	1.61	0.0	0.606	-0.291	0.135	0.822	0.143	-0.272	0.984	0.272	-0.457	0.808	0.234	0.851	0.765	0.831	0.493	0.82	0.192	0.453	0.353	0.219	0.608	0.156	0.241	0.334	0.448	-1.964	0.184	-0.068	0.187	0.566	0.101	0.163	0.006	0.16	0.287	0.029	-0.023	0.531	-0.087	0.43	0.146	0.292	0.176	-0.581	0.708	1.284	0.293	1.715	0.32	0.237	2.821	0.213	0.066	0.205	0.446	0.851	-0.473	0.494	-0.173	0.938	0.927	0.249	0.083	0.326	-0.051	0.162	-0.447	0.114	-0.264	2.069	0.142	0.958	1.289	0.21	0.252	4.474	0.396	0.221	0.207	0.364	0.303	0.434	0.246	0.195	0.07	0.215	0.159	0.178	0.579	0.333	0.135	1.99	1.462	0.14	0.602	0.271	-6.269	-0.301	-0.014	0.691	0.152	-0.569	0.277	0.202	0.39	0.212	0.32	0.687	0.015	-0.215	-0.087	0.228	0.151	0.266	-0.336
X52474	X32342	0.788	0.553	0.389	0.379	0.21	0.366	0.531	0.494	0.323	1.295	0.182	-0.1	0.418	-0.887	0.802	0.524	0.184	0.436	0.502	0.903	0.551	0.55	1.08	-0.365	0.359	-0.522	0.327	0.298	0.338	0.049	0.339	0.408	0.397	0.392	0.302	0.347	-0.32	0.186	2.31	-0.132	0.435	-0.298	-0.092	0.303	0.299	1.061	0.375	-0.76	0.337	-0.052	0.027	0.451	-0.009	1.512	0.353	0.393	0.715	0.274	0.373	-0.078	0.294	0.437	0.294	0.426	0.58	0.086	0.719	0.94	0.777	-1.181	0.225	0.762	0.271	1.8	0.397	-0.095	0.769	0.401	0.369	-0.895	0.293	1.474	0.779	-0.236	0.356	-0.091	0.188	0.003	0.021	0.021	0.187	0.275	3.382	0.194	0.671	0.317	0.086	-4.2	0.208	-0.227	0.548	0.232	0.404	-1.437	0.392	0.342	0.31	0.375	-0.171	-0.279	0.529	0.274	0.17	0.529	1.267	0.905	0.145	0.411	0.47	0.365	-0.593	0.223	1.69	0.773	0.451	0.472	0.034	0.442	0.564	0.654	-5.836	0.867	0.345	0.423	-0.812	0.097	0.507	0.284	-0.196	0.732	0.361	0.491	2.633	0.365	1.582	0.574	0.467	0.164	-0.235	-0.369	1.032	-0.566	0.241	0.132	0.757	0.299	-0.703	-0.158	-0.281	0.26	0.09	1.861	1.306	0.655	0.94	0.782	0.145	0.411	0.914	1.685	0.302	-1.275	0.378	6.483	0.631	-0.824	-1.544	0.455	-0.157	0.268	0.542	1.424	0.395	0.499	-0.737	0.647	0.557	0.053	-0.909	1.151	0.711	0.43	0.389	0.466	0.043	0.801	0.255	2.885	0.837	0.028	0.665	0.528	1.729	-0.349	-0.428	1.527	0.363	-0.371	0.468	0.768	-0.145	0.468	1.066	-0.036	0.473	1.571	-1.879	-1.103	-0.7	0.596	1.351	-3.248	-0.698	1.268	-2.223	-0.262	-1.681	0.418	0.451	0.515	0.361	0.594	0.569	0.665	3.629	0.493	0.856	5.011	0.467	0.328	1.191	0.452	0.372	-0.274	-0.534	3.054	2.367	0.351	-0.115	0.032	0.303	0.372	0.326	0.353	0.241	0.577	0.147	0.396	0.546	-0.172	0.46	-0.138	-3.707	0.822	-0.479	0.407	1.167	0.454	0.72	1.281	0.292	2.513	-0.634	-0.12	0.033	0.389	-0.531	0.572	0.317	0.607	0.535	1.44	0.34	0.151	0.886	0.256	0.716	0.502	0.382	0.093	0.416	2.492	0.127	0.397	0.314	-0.087	0.341	0.117	0.437	0.455	0.432	0.38	4.965	-0.459	0.372	0.344	0.189	0.231	0.311	1.042	0.647	0.91	0.432	1.584	0.575	0.064	2.344	-0.533	0.393	0.423	0.347	1.424	0.329	-0.275	-0.269	0.548	1.759	0.418	0.193	0.041	-0.366	0.143	0.02	-0.167	0.109	2.492	0.512	0.59	0.976	0.151	0.395	-8.651	0.49	0.316	0.439	-0.65	-0.11	-0.719	-0.722	0.292	0.359	0.332	0.512	0.372	0.346	0.189	-0.2	-1.698	7.589	-0.053	0.1	-0.334	3.37	0.25	-0.018	0.782	0.367	0.224	0.382	0.368	1.144	-0.181	1.003	-0.175	0.556	-0.231	0.212	0.585	0.379	0.392	0.423
X52474	X37209	0.315	-0.027	0.198	0.256	0.302	0.186	-0.593	0.191	0.176	-1.03	-0.603	0.634	0.126	-1.296	-0.119	-0.423	0.36	0.28	0.328	0.779	0.117	-0.761	-0.148	-1.403	0.123	0.952	-0.495	0.057	0.4	2.023	0.461	0.258	-0.601	0.251	-0.01	-0.005	0.57	-0.183	-0.527	-0.677	0.318	0.168	-1.33	0.144	0.119	0.505	0.2	0.822	0.175	0.565	0.349	1.197	-0.758	0.69	0.189	0.032	-0.668	0.11	-0.586	-1.0	0.25	0.114	0.164	0.235	0.491	0.351	0.429	-0.31	-0.096	-0.513	0.293	0.428	-0.413	2.04	0.169	-0.29	0.21	0.252	0.215	-0.457	-0.069	1.807	-2.793	-0.18	0.211	0.778	0.407	0.207	-0.247	-0.095	0.253	0.625	-0.731	-0.199	0.404	0.081	0.339	-1.887	-0.018	0.493	0.016	-0.191	-0.092	-0.139	0.051	-0.228	-0.328	0.199	0.454	0.297	-0.027	-2.37	0.47	-0.107	1.604	-0.407	0.154	0.367	0.823	-0.986	0.222	0.215	1.923	2.491	0.244	-0.344	0.14	0.269	0.546	0.518	1.492	0.401	0.153	0.099	0.165	0.231	-0.105	-0.25	-0.232	0.185	0.157	0.414	0.498	0.184	0.564	-1.043	0.387	0.216	1.217	0.688	1.581	1.752	0.851	1.813	-0.935	0.098	0.541	-0.466	-1.119	0.198	0.679	1.057	2.944	0.458	-0.717	-1.255	-0.008	0.198	-0.429	0.124	0.012	0.586	0.068	0.073	1.138	0.218	-0.668	0.363	-2.321	0.451	0.228	-0.391	0.391	0.287	0.543	1.767	-0.46	-0.074	0.389	1.409	0.172	1.145	0.221	0.299	0.088	0.793	0.17	2.278	0.628	0.079	1.301	-0.006	0.326	1.06	0.356	-1.835	0.283	-0.138	0.142	1.103	0.238	0.525	-1.538	0.404	0.673	0.833	1.566	1.415	1.038	1.309	1.344	-0.419	0.57	0.925	0.187	0.423	-0.806	0.176	0.238	0.297	-0.77	0.275	1.723	0.399	-4.097	0.424	0.047	-0.654	0.456	0.174	2.385	-0.147	0.022	1.194	1.914	1.549	1.098	0.219	0.16	0.2	-0.045	-0.295	0.186	-0.146	0.393	0.534	0.274	0.177	1.236	0.463	-1.191	0.163	0.324	-0.343	0.135	0.036	0.458	0.367	0.063	-2.754	-0.204	2.315	-0.441	-0.063	1.098	-0.693	0.869	0.562	0.155	0.64	1.565	-1.125	0.328	-1.972	0.359	-2.382	-1.786	0.383	-0.061	0.153	-1.109	0.556	-0.187	0.519	0.24	-1.848	0.287	0.454	0.464	0.404	0.16	-0.135	1.21	0.533	-0.176	0.421	-0.09	0.073	-0.006	0.561	-1.43	0.369	-0.016	0.655	-0.058	0.129	3.979	-0.078	-0.059	0.221	0.456	0.481	0.121	0.122	0.328	-0.935	0.723	0.195	0.125	0.642	-0.701	0.228	-0.321	0.032	-0.642	2.941	0.061	0.195	-0.237	0.301	-0.801	-5.417	0.207	0.212	-0.457	0.4	-0.383	-0.666	1.229	0.156	0.207	0.129	-0.568	0.047	-0.047	0.858	0.291	0.137	1.648	0.483	0.652	-0.794	5.089	0.518	0.586	-0.069	0.213	0.506	0.195	0.194	1.387	0.289	-0.128	0.525	-0.085	2.725	1.393	-1.193	0.239	0.019	0.206
X52474	X37202	0.171	0.242	0.211	0.061	0.116	0.105	-0.247	0.292	0.091	-1.239	-0.382	0.299	0.104	-0.431	1.154	0.029	0.362	0.144	0.337	0.493	-0.23	0.027	1.407	2.045	-0.03	0.139	-0.445	0.163	-0.011	1.127	0.353	0.089	-0.248	0.1	-0.258	0.173	-0.602	-0.063	-0.344	0.019	0.174	-0.053	-0.676	0.088	0.119	4.208	0.144	-0.505	0.103	0.894	-2.764	1.044	-0.266	-0.256	0.126	0.163	-1.472	0.097	0.709	0.011	0.224	-0.096	-0.087	0.097	0.31	0.363	0.584	-0.318	-0.585	-3.469	0.127	0.975	-0.116	0.713	0.168	0.254	0.17	0.277	0.167	0.739	0.004	0.967	-0.341	0.19	0.12	0.616	0.641	0.112	0.037	-0.145	0.149	0.468	0.605	-0.111	0.379	0.092	0.304	-0.938	0.205	0.162	0.12	-0.336	-0.118	0.172	0.075	-0.051	-0.155	0.139	0.59	0.47	-0.225	0.555	0.403	-0.023	0.928	0.567	0.083	0.449	0.236	-0.498	0.163	0.203	2.703	1.277	0.298	-0.355	0.461	0.286	1.118	0.074	-1.779	0.471	-0.004	0.059	0.101	0.193	0.633	-0.579	-0.0	0.065	0.053	0.043	2.884	0.097	-0.421	-0.297	0.264	0.543	-5.431	0.507	1.031	0.927	0.92	0.907	-0.986	-0.101	-0.056	-0.065	-0.599	-0.055	1.058	0.113	1.558	0.68	-1.095	-0.542	-0.145	0.252	0.128	0.389	0.048	0.322	0.08	1.817	0.935	0.163	-0.829	0.149	-1.955	0.461	0.396	-0.073	0.148	0.19	0.124	1.001	-0.437	-0.141	0.514	0.659	-0.33	1.207	0.16	0.172	-0.237	0.053	0.139	2.365	0.717	-0.303	-0.585	0.376	0.728	0.866	0.404	-0.004	-0.274	0.694	0.204	0.801	-0.547	0.361	0.805	0.49	0.532	-0.485	1.106	1.05	0.765	0.815	0.419	-0.307	-0.488	0.676	0.111	0.14	0.429	0.255	0.172	0.415	-0.617	-0.28	-0.686	0.202	-2.103	0.419	0.138	-1.769	-4.342	0.107	-0.811	0.249	0.224	1.396	1.151	-0.504	-1.703	0.034	-0.536	-0.199	0.191	0.091	0.038	0.199	0.292	-0.045	0.241	-0.066	1.126	0.147	-0.183	-0.099	0.848	1.153	1.243	-0.203	0.916	0.463	0.465	-1.225	-0.011	2.086	-0.901	-0.346	-0.261	-0.674	-0.281	0.781	0.149	0.593	0.956	-0.07	-0.091	-0.759	0.341	-0.411	-0.401	0.046	-0.159	0.774	0.15	1.17	0.007	0.827	0.047	-0.635	0.242	0.0	1.02	0.322	0.271	-0.252	-0.191	0.023	-1.036	-3.311	0.168	-0.493	0.07	1.288	0.261	0.954	0.192	-0.489	0.19	0.117	-3.378	-0.071	0.113	0.179	0.273	0.806	-0.679	0.013	-0.268	-1.906	1.032	0.247	-0.202	0.682	0.144	0.177	-0.288	-0.178	-0.293	1.826	0.326	-1.146	-0.3	0.051	-0.599	-0.601	0.134	0.168	-0.014	0.323	-0.155	-0.353	-0.087	0.062	0.198	0.05	-0.002	0.085	0.626	0.137	0.059	0.838	1.892	0.47	0.058	-0.063	-1.369	-0.219	-0.525	0.18	0.068	-0.075	0.231	0.108	0.864	-0.318	0.643	-0.176	-0.334	2.934	0.588	0.379	0.066	0.173	-0.092
X52474	X37203	0.004	0.176	0.149	-0.032	0.147	0.066	-0.339	0.211	0.062	-0.614	0.298	0.257	0.024	-0.196	0.528	0.115	0.198	0.088	0.324	0.137	-0.092	0.085	1.133	0.646	0.058	0.071	-0.031	0.114	-0.11	0.806	0.25	0.057	-0.155	-0.066	-0.044	0.078	-0.432	-0.061	-0.912	-0.521	0.142	-0.02	-0.426	0.063	0.105	2.748	0.099	0.551	0.054	0.547	-4.214	0.64	-0.292	1.114	0.084	0.084	-0.573	0.026	0.742	0.786	0.14	-0.097	-0.093	0.026	0.104	0.321	0.589	0.064	-0.474	-6.528	0.1	0.741	-0.097	0.389	0.154	-0.095	-0.009	0.211	0.168	0.487	0.033	0.488	1.338	0.044	0.071	0.338	0.193	0.017	0.287	-0.096	0.074	0.364	0.321	-0.016	0.388	0.059	0.249	-0.975	-0.013	-0.223	0.078	0.005	0.053	0.054	0.0	-0.038	-0.037	0.074	0.436	0.035	0.101	0.288	0.318	-0.12	0.726	0.171	0.094	0.272	0.491	-0.423	0.301	0.06	1.681	1.248	0.114	-0.236	0.085	0.124	0.419	0.085	0.355	0.205	0.0	-0.005	0.049	0.125	0.535	-0.286	0.007	0.338	0.029	0.161	1.862	0.057	-0.155	-1.107	0.176	0.597	-7.868	0.375	0.777	0.48	0.602	0.276	-0.267	-0.057	-0.019	0.036	-0.175	0.027	0.918	-0.044	1.52	0.49	-0.772	-0.476	-0.028	0.154	0.088	0.766	-0.005	0.239	0.087	1.995	0.543	0.005	-0.153	0.019	-1.12	0.154	0.306	-0.072	0.169	0.219	0.109	0.689	-0.309	-0.322	0.196	0.09	0.294	0.804	0.064	0.077	-0.063	-0.056	0.087	1.861	0.223	-0.184	-0.521	0.384	0.584	0.698	0.302	0.435	-0.425	0.315	-0.046	0.649	-0.027	0.298	0.132	0.211	0.457	0.326	1.274	1.096	0.7	0.811	1.215	-0.586	-0.946	0.853	0.061	0.202	0.194	0.122	0.094	0.295	-0.069	-0.147	-0.723	0.083	-1.262	0.272	0.527	-1.877	-3.911	0.068	-0.744	0.201	0.233	0.29	0.443	-0.443	-0.869	-0.03	-0.543	-0.132	0.138	0.094	0.029	0.111	0.236	-0.141	0.165	-0.093	1.061	0.105	0.046	-0.04	0.732	0.952	1.34	-0.195	0.659	0.126	0.484	-0.64	-0.016	-0.417	-0.701	-0.233	-0.229	-0.42	-0.345	0.968	0.818	0.51	0.615	0.764	-0.151	-0.365	0.401	-0.215	-0.066	0.138	-0.117	0.348	0.221	0.893	0.142	0.412	0.018	-0.193	0.223	0.032	0.911	0.228	0.2	-0.18	0.417	-0.063	-0.932	-3.891	-0.098	-0.217	0.077	0.688	0.629	0.771	0.155	0.303	0.31	0.024	-2.203	-0.095	0.125	0.134	0.075	1.022	-0.536	0.091	-0.197	-0.438	0.833	0.193	-0.181	0.201	0.185	0.034	-0.263	-0.155	-0.209	1.768	0.234	-1.048	-0.239	-0.053	0.051	-1.161	0.199	0.129	0.121	0.257	-0.188	-0.228	-0.046	0.179	0.159	0.038	-0.002	0.09	0.581	-0.17	-0.002	0.664	-0.696	0.13	-0.028	-0.296	-1.837	-0.193	-0.309	0.179	0.004	-0.194	0.198	0.084	0.803	-0.271	0.401	-0.262	-0.314	0.777	0.109	0.249	0.006	0.144	-0.064
X52474	X37211	-0.169	0.359	0.202	-0.054	0.286	0.094	-0.411	0.374	0.1	-1.033	-0.739	0.482	0.063	-0.428	1.097	0.055	0.335	0.096	0.316	0.57	-0.2	-0.085	1.625	-0.192	-0.014	-0.928	-0.695	0.193	0.316	1.894	0.308	0.024	-0.132	0.224	-0.211	0.244	-0.906	-0.258	-0.149	-0.854	-0.114	-0.166	-0.442	0.088	0.093	3.891	0.146	-1.451	0.103	0.904	-1.563	1.051	-0.474	-1.749	0.126	0.006	-1.363	0.135	1.037	-0.062	0.197	-0.179	0.079	0.146	0.381	0.38	0.554	-0.117	-0.564	-0.31	0.074	1.298	-0.053	1.724	-0.03	-0.244	0.576	0.259	0.165	0.255	0.026	0.844	-1.966	0.155	0.148	0.599	0.568	0.053	-0.046	-0.07	0.201	0.411	0.723	-0.133	-0.668	0.084	0.287	-1.953	0.032	0.283	0.134	-0.377	-0.007	0.483	0.001	-0.145	-0.146	0.124	0.635	0.495	-0.248	-0.657	0.371	-0.084	0.765	0.599	0.143	0.415	0.708	-0.643	-0.283	0.251	3.329	1.104	0.378	-0.283	0.513	0.284	1.58	0.431	0.772	0.212	0.007	0.021	0.102	0.214	-0.056	-0.587	0.022	-0.159	0.073	0.132	3.572	0.094	-0.799	-1.229	0.287	0.348	-1.62	0.576	0.756	0.822	0.735	0.846	-0.771	0.1	0.055	-0.076	-0.8	-0.02	0.986	0.02	1.27	0.568	-0.321	-0.459	-0.467	0.237	-0.019	1.06	-0.126	0.497	0.021	4.591	0.788	0.195	-0.661	0.15	-2.913	0.454	0.355	-1.075	0.262	0.32	0.057	0.828	-0.846	-0.619	0.494	0.761	0.31	1.004	0.183	0.151	-0.03	0.285	0.189	0.137	0.449	-0.594	0.313	-0.23	1.047	0.731	0.601	-1.336	-0.315	0.644	0.259	0.691	-0.674	0.346	0.846	0.155	0.564	-0.241	1.158	0.843	0.778	0.649	0.923	-0.357	0.471	0.881	0.112	0.648	0.538	0.236	0.311	0.376	-0.806	-0.247	0.502	0.426	-2.376	0.384	-0.052	-3.28	-1.028	0.114	2.151	0.269	0.206	0.795	1.568	-0.906	-1.941	0.001	-0.892	-0.138	0.199	-0.059	0.071	0.172	0.353	0.094	0.232	-0.135	0.819	0.229	-0.398	-0.063	0.677	0.924	1.021	-0.151	0.734	0.549	0.49	-3.324	0.034	2.855	-0.903	-0.057	-0.047	-0.5	0.071	0.995	0.299	0.598	0.75	-1.084	-0.018	-1.602	0.556	-2.01	-1.514	0.327	-0.158	0.624	-0.593	1.306	-0.225	0.775	0.041	-1.921	0.237	0.239	0.844	0.305	0.256	-0.853	1.613	0.211	-0.247	-0.365	-0.561	-0.309	0.002	1.04	-1.127	0.786	0.25	-0.304	0.003	-0.07	-3.107	-0.068	0.186	0.239	0.033	0.793	-0.166	0.178	-0.267	-1.825	0.821	0.242	-0.138	0.692	-0.497	0.187	-0.171	-0.105	-0.476	1.269	0.327	-0.967	-1.227	-0.064	-0.61	-1.954	0.306	0.165	-0.071	0.283	-0.22	-0.33	0.365	-0.022	0.214	0.066	-0.157	-0.057	0.577	0.69	0.206	0.482	6.239	0.556	-0.527	-0.663	-0.569	-0.306	-0.444	0.105	0.015	0.121	0.211	0.125	0.68	-0.266	0.712	-0.572	-0.225	4.183	0.767	0.142	0.081	0.203	-0.091
X52474	X31591	0.239	0.283	0.253	0.065	0.31	0.198	-0.172	0.311	0.141	-0.496	-0.762	0.568	-0.075	-0.492	1.204	-0.383	0.487	0.22	0.4	0.795	-0.236	-0.409	0.168	-1.598	0.218	0.834	-0.095	0.106	0.38	2.025	0.446	0.079	-0.385	0.255	-0.23	0.159	0.376	-0.289	-0.349	-0.614	0.312	-0.035	-0.924	0.165	0.027	-1.261	0.193	-1.092	0.186	0.785	0.309	0.941	-0.149	-0.327	0.17	0.072	-0.63	0.077	-0.138	-0.692	0.258	0.156	-0.033	0.189	0.525	0.338	0.475	-0.486	-0.607	0.149	0.199	0.604	-0.115	0.795	0.229	-0.343	0.518	0.29	0.175	-0.098	0.197	1.297	-2.065	-0.277	0.21	0.724	0.305	0.207	-0.353	-0.073	0.264	0.58	-1.006	-0.171	-0.767	0.143	0.178	-2.106	-0.079	0.438	0.577	-0.384	-0.026	0.385	0.008	-0.13	0.049	0.089	0.451	0.281	-0.253	-1.196	0.481	0.013	1.316	0.355	-0.051	0.496	0.818	-0.644	0.203	0.219	2.301	1.743	0.382	-0.608	0.471	0.306	1.334	0.325	0.9	0.447	0.089	-0.03	0.176	0.278	-0.589	-0.237	-0.094	-0.226	0.203	0.351	0.846	0.197	0.438	-1.66	0.397	-0.088	1.025	0.652	1.299	1.427	1.076	1.074	-0.743	-0.142	0.597	-0.083	-0.908	0.19	1.271	0.108	2.008	0.75	-0.52	-1.422	-0.44	0.247	-0.413	0.547	-0.13	0.585	0.079	6.298	1.226	0.256	-1.358	0.327	-1.854	0.574	0.43	-1.213	0.38	0.35	0.46	1.438	0.078	-0.72	0.562	1.28	-0.211	1.031	0.23	0.299	0.305	0.751	0.249	1.128	0.474	-0.034	1.025	0.19	0.914	1.251	0.334	-1.368	0.346	0.335	0.16	0.871	-0.563	0.49	0.088	0.378	0.751	0.502	1.201	1.208	1.079	1.094	1.09	-0.391	0.79	0.996	0.192	0.683	0.275	0.247	0.251	0.298	-1.195	0.117	5.2	0.187	-1.78	0.209	-0.399	-0.918	0.379	0.194	-0.167	0.242	0.195	1.439	1.988	1.815	-0.144	0.052	0.136	-0.121	0.229	-0.493	0.132	-0.378	0.244	0.395	0.3	0.097	1.178	0.274	-0.843	0.104	0.195	0.47	0.585	-0.061	0.646	0.445	0.256	-4.518	-0.072	3.766	-0.533	0.15	0.074	-0.89	1.737	0.345	-0.219	0.597	1.287	-0.645	0.291	-3.027	0.739	-2.22	-1.506	0.42	-0.081	0.25	-0.406	1.153	-0.488	0.195	0.211	-2.295	0.314	0.46	0.19	0.418	0.292	-0.13	0.05	0.696	0.066	0.22	-0.246	-0.098	0.108	1.5	-1.793	0.81	0.044	0.424	-0.388	0.028	1.659	-0.088	0.224	-0.486	0.498	0.635	0.537	0.262	0.505	-0.56	-0.849	0.193	0.001	0.65	-0.215	0.324	-0.002	0.077	-0.391	1.908	0.219	0.275	-0.176	0.267	-0.468	-2.125	0.036	0.224	-0.107	0.398	-0.026	-0.565	1.6	0.021	0.21	0.082	-1.538	-0.097	-0.171	1.225	0.355	-0.328	3.228	0.491	0.647	-0.52	1.972	0.1	0.022	0.028	0.154	0.447	0.264	0.203	1.047	-0.056	-0.057	0.582	-0.27	3.441	1.294	-0.994	0.23	0.246	0.108
X52474	X15747	-0.221	0.246	0.129	-0.036	-0.072	0.051	0.113	0.257	-0.028	0.545	1.654	-0.176	0.173	0.096	0.824	-0.192	0.228	-0.126	0.213	0.405	-0.162	-0.161	-0.38	2.023	-0.007	-0.121	0.037	-0.055	0.153	-0.539	0.201	0.137	0.136	-0.042	0.419	0.161	-0.366	1.429	2.047	-0.616	-0.1	0.303	0.13	0.048	0.211	-0.54	0.072	0.739	0.051	-0.234	0.179	0.339	-0.354	10.542	0.073	-0.298	-0.907	0.08	-0.637	0.104	-0.039	0.18	0.114	0.156	0.262	0.031	0.392	-0.476	1.51	0.188	0.158	0.676	-0.056	-0.693	-0.023	0.385	0.41	0.171	-0.011	-0.293	0.191	0.044	0.339	0.222	0.092	-3.079	-0.223	-0.767	2.931	-0.031	-0.047	0.251	-0.979	-0.027	0.459	0.049	0.313	0.559	-0.066	0.144	-0.026	-0.286	0.967	0.593	0.025	-0.122	0.794	0.004	0.871	-0.203	0.132	-0.642	0.255	0.251	0.556	0.427	0.239	0.287	0.511	0.244	0.115	0.165	0.272	0.829	0.259	0.241	0.288	0.183	-0.347	0.299	0.562	0.46	-0.009	0.221	0.006	0.138	-0.565	0.287	0.126	-0.439	0.074	0.215	-0.866	0.024	-0.578	-4.931	0.002	0.129	0.438	0.197	-1.064	0.49	-2.777	-4.582	0.321	0.221	-0.493	0.18	0.288	0.079	0.732	-0.043	0.97	0.403	0.345	0.489	0.303	0.125	0.41	0.419	0.078	-0.729	-0.003	7.162	0.524	0.1	-0.09	0.265	-0.899	0.316	-0.205	0.618	0.214	-0.14	-0.095	0.35	0.248	0.192	-0.099	0.553	-0.047	0.747	-0.135	0.189	-0.055	0.55	0.119	5.388	0.49	0.181	0.165	-2.839	0.643	0.26	0.055	-0.825	-0.065	-0.985	0.218	-0.065	-1.573	-0.521	0.62	-6.221	0.4	0.619	0.875	0.557	0.118	0.466	1.027	-2.808	0.567	-2.662	0.042	-1.677	0.224	0.154	-0.128	0.258	0.167	-0.195	-0.85	-0.266	0.045	0.264	0.471	-2.186	0.242	0.054	-1.131	0.178	0.171	1.708	-0.439	-1.137	-0.97	-0.017	2.135	-0.047	0.127	0.007	0.036	-0.029	0.241	-0.188	0.151	-0.115	-3.023	0.418	0.389	0.098	-2.309	-4.712	0.761	-0.126	0.531	-0.121	0.344	0.687	0.082	2.083	-0.649	-0.189	-0.705	-0.104	-0.359	0.477	0.587	0.395	0.326	-1.686	-0.115	-0.48	0.268	0.159	0.35	0.207	-0.131	0.406	1.125	-0.966	0.085	0.564	-0.094	0.343	0.155	-0.108	0.618	0.189	0.169	0.273	-1.342	-0.195	0.015	0.216	0.124	0.456	0.069	-1.239	0.676	0.572	0.164	0.615	0.389	-0.036	1.338	-0.067	0.117	0.101	-0.222	-0.575	-0.416	-0.218	-0.209	0.334	0.6	-0.707	0.175	-0.182	-0.205	-0.079	-0.14	0.643	-0.356	0.969	0.222	-0.693	0.502	-0.065	0.121	0.798	0.206	0.088	0.184	-0.313	-0.175	-0.253	-0.531	0.151	0.138	0.093	0.22	-0.01	-2.275	0.633	0.089	0.582	1.436	-0.136	-0.391	0.232	-2.7	-0.236	0.207	0.342	-0.007	-0.159	0.136	0.072	0.489	-0.003	0.514	-0.422	0.098	-0.684	0.038	0.393	0.073	0.118	0.151
X52474	X48885	0.797	0.205	0.243	0.237	0.154	0.207	0.231	0.383	0.214	1.034	1.398	-1.064	0.303	0.75	0.145	0.292	0.387	0.197	0.191	0.364	0.375	0.421	-0.188	-0.699	-0.286	1.323	-0.128	0.123	-0.099	0.515	0.117	0.219	0.355	0.295	-1.078	0.316	-3.528	0.142	3.472	0.064	0.192	-0.147	0.275	0.214	0.119	-4.862	0.071	-2.65	-0.012	0.555	0.094	0.444	0.728	4.676	0.217	0.134	2.948	0.213	-1.027	0.051	0.267	0.123	0.188	0.185	0.618	0.172	0.649	1.711	0.274	-0.676	0.309	0.287	0.276	1.773	0.246	0.336	-0.272	0.218	0.239	0.212	0.04	1.873	-0.076	0.201	0.212	0.547	0.16	0.115	0.511	0.273	-0.523	0.148	1.073	-0.021	0.777	0.214	0.129	-0.533	0.185	0.521	0.785	0.081	0.623	-0.101	-0.595	0.442	-0.036	0.15	0.188	0.14	0.672	-0.077	0.093	0.376	-0.139	1.065	0.407	0.103	-0.034	0.351	0.159	-0.45	0.441	3.017	0.604	0.217	-0.465	-0.843	-0.024	0.124	1.423	0.555	0.225	-0.046	0.192	0.201	1.13	0.246	0.231	1.547	0.203	0.469	3.147	0.156	1.215	-0.042	0.217	0.912	0.316	0.37	0.98	0.183	-0.057	0.399	0.11	-0.322	0.854	0.306	-0.177	0.207	0.861	2.645	3.363	-0.237	0.857	0.734	-1.213	-0.054	0.853	2.293	0.219	0.717	0.154	0.46	0.479	0.206	0.061	0.229	0.439	-1.037	-0.337	0.522	0.448	0.455	0.143	1.076	0.538	0.339	0.265	0.255	-1.765	-0.215	0.224	0.298	0.647	1.776	0.181	-1.877	-0.033	0.273	0.411	1.739	-0.235	-0.234	0.068	-3.818	0.475	0.873	0.475	-1.18	-0.182	0.495	-0.103	1.254	0.59	1.137	3.171	0.622	0.446	-0.014	2.638	-0.033	0.891	2.201	0.216	0.723	0.192	0.144	0.039	-0.006	0.02	0.03	3.711	-0.012	-1.63	-0.494	0.6	-2.714	0.509	-0.634	0.158	-1.902	0.148	1.713	0.255	4.931	1.067	0.194	-0.318	0.341	0.039	0.227	0.104	0.195	0.08	0.173	0.261	0.361	0.784	0.45	-0.439	0.24	-0.15	-0.044	-0.41	0.433	0.148	-0.822	-2.056	1.126	0.137	-1.077	-1.257	-0.006	1.104	0.934	0.746	0.543	0.227	-0.059	0.954	0.603	0.355	-0.033	0.978	0.069	0.782	0.137	0.107	0.831	0.072	0.093	0.234	0.627	0.255	-0.579	0.17	0.431	-0.063	-0.3	0.343	-0.576	0.078	0.401	0.216	-0.56	-0.98	0.524	0.221	0.095	0.735	1.332	0.337	1.391	-0.222	0.32	-5.896	0.143	0.258	0.325	0.629	0.442	0.435	0.632	0.001	-0.269	0.65	-0.248	0.336	0.471	0.935	-0.579	-0.176	0.231	0.26	1.726	0.319	-0.192	0.98	0.312	0.226	-0.05	-0.336	0.21	0.168	0.233	0.219	0.912	-0.426	0.3	0.146	0.233	0.024	-0.236	-1.706	0.537	0.234	0.559	-15.596	0.302	-0.204	0.205	0.046	-0.36	0.482	0.294	0.219	0.825	-0.394	0.202	0.421	0.569	0.189	0.461	0.485	-0.386	-0.329	-1.298	0.254	0.25	0.345
X52474	X48255	0.913	0.013	0.249	0.291	-0.175	0.256	0.036	0.476	0.257	-0.055	1.565	0.118	0.319	1.043	-0.069	0.625	0.144	0.347	0.428	-0.077	0.452	0.537	-0.339	-0.11	-0.362	2.255	0.2	0.237	-0.052	0.703	0.313	0.275	0.289	0.32	-0.213	0.171	-0.962	-0.262	2.748	0.456	0.257	-0.317	-0.163	0.26	-0.037	0.597	0.144	0.362	0.261	0.237	0.358	0.541	0.955	3.359	0.23	0.468	2.197	0.247	-0.94	0.571	0.141	0.274	0.278	0.236	0.534	0.213	0.49	1.689	-0.546	0.787	-0.266	0.494	0.226	1.934	0.189	0.616	0.221	0.114	-0.071	0.836	-0.283	0.589	1.148	0.337	0.272	0.474	0.363	-0.132	0.894	0.16	0.31	-0.113	-0.573	0.161	1.038	0.202	0.229	0.865	0.315	-1.178	0.728	0.335	0.682	0.507	-0.071	0.286	-0.325	0.19	-0.065	0.168	0.25	0.469	0.046	0.187	0.919	0.977	-0.438	0.282	-1.832	0.532	0.339	-0.242	0.695	2.218	0.161	0.501	0.255	-1.507	0.432	0.244	-2.04	-0.148	0.153	0.198	-0.028	0.31	0.636	0.586	0.221	0.219	0.19	0.252	2.509	0.222	0.234	1.004	0.287	0.873	0.888	0.458	0.774	0.67	-1.679	-0.407	0.104	-1.443	0.475	0.335	0.247	0.26	-0.57	-0.213	1.249	-1.026	0.895	0.811	-0.303	-0.272	0.311	0.149	0.221	0.478	0.272	5.086	0.071	0.199	0.696	0.437	0.548	-0.422	0.065	0.379	0.432	0.434	0.27	0.828	0.364	0.312	0.505	-0.148	0.544	0.835	0.291	0.409	0.735	0.712	0.295	-1.032	0.218	0.125	0.486	0.75	0.797	-1.662	0.666	-0.312	0.544	0.709	0.238	-2.204	0.111	0.439	-1.511	1.061	0.377	0.987	0.976	0.306	0.437	0.344	1.894	-0.124	1.363	0.806	0.072	-0.035	0.721	0.269	0.227	-0.044	0.318	0.616	1.938	-0.211	5.345	0.473	0.695	-9.844	0.451	-1.355	-11.104	-0.665	0.307	1.115	0.126	0.217	-1.858	0.212	0.718	0.075	0.278	0.216	0.213	0.164	0.108	-0.183	0.088	0.241	2.244	0.259	0.83	0.284	0.332	0.606	0.208	0.03	0.279	-0.41	-1.073	1.654	0.268	-7.54	-1.203	0.436	1.163	-0.388	0.949	0.938	0.926	0.35	1.433	1.03	-0.089	0.094	0.7	0.208	-0.1	0.416	0.061	0.154	0.387	-0.469	0.169	-0.557	0.284	0.675	0.058	0.347	0.448	-0.026	-0.017	0.418	7.521	0.223	0.185	-0.822	-0.837	0.683	0.265	1.143	-0.132	0.8	-0.041	0.855	0.45	0.206	-1.518	0.294	0.297	-0.019	0.218	0.889	0.809	0.529	-2.002	-0.06	1.064	0.352	0.344	0.065	0.603	0.07	-0.009	0.36	0.624	1.771	0.247	-4.546	0.285	-0.425	0.301	-0.026	0.197	0.264	0.262	0.089	0.247	0.808	0.898	-0.124	0.27	0.269	0.208	0.229	-0.187	-0.423	0.101	1.342	0.064	-1.622	0.653	0.409	11.487	0.022	-0.129	0.552	0.134	0.58	0.319	0.266	0.744	2.557	-1.249	0.917	-0.244	-0.297	-0.803	-0.098	0.21	0.131	0.346
X52474	X1118	-0.737	-0.173	0.384	-0.765	0.41	-0.011	0.206	0.481	0.324	0.804	1.809	0.207	0.396	-0.324	-2.095	-0.163	0.509	0.288	0.381	-1.111	0.466	-0.154	0.808	3.093	-0.887	-0.273	0.309	0.395	0.182	0.977	0.244	0.378	0.236	-0.818	0.495	0.455	-0.073	0.614	-0.312	-0.155	0.447	0.082	0.099	0.337	0.438	0.702	0.356	3.834	0.282	-0.025	0.429	-0.478	-0.496	5.743	0.356	0.436	3.008	0.16	0.291	0.122	0.32	0.439	0.351	0.312	0.563	0.286	0.408	0.384	0.893	0.628	-0.322	-0.019	0.179	1.597	0.356	0.8	-0.575	0.315	0.315	-1.281	0.408	0.546	-2.109	0.251	0.296	-0.047	0.041	0.351	0.479	0.387	0.196	0.638	-1.317	-0.067	-0.127	0.349	0.084	0.177	-0.006	0.476	-0.104	-0.096	0.171	0.573	0.215	-0.112	0.019	0.26	0.229	0.039	-0.105	-0.964	0.536	0.234	0.549	-0.833	0.525	0.395	0.767	0.393	-0.026	0.386	-0.182	0.619	0.366	0.34	-0.375	0.448	-0.665	0.65	0.465	0.121	0.323	0.399	0.325	0.244	0.643	0.277	0.319	0.526	0.356	0.459	0.643	0.344	-0.035	0.787	0.441	0.203	1.059	0.381	0.812	0.615	-0.204	0.33	0.576	0.415	0.415	0.388	0.215	0.099	0.396	0.701	0.644	0.379	1.008	0.64	0.743	0.412	0.63	0.872	0.321	0.435	0.264	-0.125	0.552	0.383	3.272	0.498	0.511	0.5	0.474	0.53	0.434	0.499	0.521	0.095	0.449	0.001	0.041	0.732	1.452	0.463	0.343	0.337	0.294	0.864	-0.097	2.994	0.734	0.435	1.315	0.49	1.06	0.708	0.662	1.588	0.394	0.127	0.401	0.938	0.371	0.533	0.46	0.631	0.588	1.117	-0.243	0.762	-0.027	0.662	0.637	-0.511	0.229	0.634	0.352	-11.735	-0.236	-0.282	0.423	0.126	0.425	0.016	-0.528	0.786	4.356	0.584	0.456	3.423	0.514	-1.595	1.925	0.429	0.416	1.12	-0.428	-0.236	3.769	0.369	0.026	0.466	0.378	0.218	0.08	0.186	0.386	0.574	0.402	0.442	1.216	0.28	0.843	0.368	0.694	0.884	0.498	0.438	0.198	0.271	-0.098	-0.748	0.194	1.147	-0.284	-0.5	1.463	0.26	0.859	-0.993	0.326	-0.72	0.884	1.144	0.317	0.618	0.744	0.386	0.787	0.507	0.016	0.729	0.423	0.067	0.209	0.185	-0.081	0.652	0.367	0.386	0.997	0.469	0.375	0.604	3.043	-0.368	-0.24	0.481	-1.077	-0.428	0.349	-4.069	-0.187	0.959	0.422	0.803	0.208	0.406	3.65	-0.111	0.219	0.216	0.438	1.086	-0.741	0.562	0.181	0.424	1.018	0.416	0.472	0.569	0.48	0.104	-0.135	0.154	0.183	1.734	0.508	0.568	1.19	0.363	0.242	-0.847	0.48	-0.306	0.396	-1.054	0.169	-0.007	0.23	0.293	0.358	0.281	0.506	0.33	-0.517	0.259	-0.191	1.16	2.722	0.501	1.0	-2.154	0.199	0.414	0.626	0.699	-0.614	0.43	0.372	0.326	0.869	-0.013	0.238	1.238	0.019	0.345	-0.101	0.851	0.379	0.379	0.084
X52474	X1110	-0.071	0.666	0.493	0.579	0.602	0.243	0.834	0.575	0.399	0.972	1.042	0.401	0.544	0.116	1.17	0.29	0.637	0.568	0.176	0.454	0.628	0.495	0.115	2.409	0.563	1.295	0.562	0.1	0.602	1.232	0.583	0.566	0.625	-0.071	0.509	0.083	1.359	0.584	-1.0	0.001	0.61	0.42	0.861	0.548	0.529	1.372	0.395	2.429	0.011	0.437	0.302	-1.377	-0.336	0.71	0.522	0.64	2.156	0.571	0.948	0.858	0.585	0.615	0.582	0.552	0.637	0.221	-0.538	0.482	0.975	0.318	0.04	0.602	0.541	1.909	0.348	0.641	-0.896	0.591	0.467	0.144	0.385	1.329	0.885	-0.184	0.526	-0.235	0.605	0.557	0.381	0.202	0.47	0.6	-0.366	0.305	-0.352	0.522	0.519	-2.073	0.592	0.689	0.286	0.799	0.655	0.618	0.546	0.632	0.624	0.55	0.448	0.614	0.514	0.883	0.585	0.751	0.735	0.403	0.643	-0.73	0.584	0.379	0.719	0.57	0.676	0.292	0.369	0.614	0.457	0.314	-0.109	0.583	-0.058	0.627	0.178	0.601	0.304	0.59	1.019	0.342	0.319	0.643	0.499	0.521	-0.571	0.567	0.0	1.238	0.604	-0.149	0.95	0.609	1.203	0.427	0.8	1.266	0.861	0.49	0.533	0.406	0.668	0.351	1.277	1.15	2.481	0.496	0.919	0.807	0.459	0.599	0.892	1.785	0.544	0.712	0.288	-0.85	1.063	0.496	-0.279	0.676	0.989	0.749	0.646	1.335	0.633	0.465	0.682	1.313	0.67	0.661	0.439	0.973	0.57	1.351	0.205	0.518	0.787	1.207	0.448	1.59	1.026	0.577	1.638	1.065	0.88	1.005	0.913	-0.373	0.659	0.375	0.642	1.036	0.683	0.591	0.121	0.989	-0.021	1.26	-0.443	0.907	0.693	0.915	2.175	1.076	0.93	1.109	0.271	0.646	-0.283	0.32	0.174	0.665	0.56	0.648	-2.489	0.346	5.304	0.486	0.884	0.461	0.639	-0.195	-5.602	0.371	0.338	0.951	0.935	3.478	1.399	0.134	1.483	0.439	0.112	0.559	0.568	0.565	0.601	0.429	0.59	-0.307	1.106	0.571	0.821	0.345	-1.463	1.509	0.837	0.634	1.076	0.253	0.764	0.859	0.561	-0.166	0.306	-0.123	1.666	0.882	0.814	0.655	1.167	-0.182	0.5	1.334	0.622	0.879	0.847	0.599	0.756	0.609	0.543	0.949	0.593	-1.411	0.429	1.12	0.539	0.655	0.601	0.503	1.208	0.507	0.582	0.685	4.787	0.694	0.567	0.636	0.704	0.358	0.527	0.224	1.013	0.935	0.53	1.212	0.848	-0.018	2.068	-0.22	-0.568	0.247	0.489	0.558	0.753	0.563	0.369	-0.587	-0.175	0.531	0.205	0.531	0.896	0.535	-1.126	0.524	-0.74	2.509	0.491	0.744	0.459	0.588	0.042	-3.405	0.496	0.54	0.591	0.134	0.098	0.522	0.696	0.465	0.592	0.45	0.54	0.566	0.803	-0.005	0.534	0.053	-0.046	0.613	0.935	-1.401	9.67	0.594	0.594	0.744	0.534	0.613	0.586	0.358	0.42	0.587	0.556	0.837	0.606	0.877	0.702	0.66	0.376	0.589	0.454
X52474	X57518	0.636	0.581	0.43	0.39	0.45	0.354	-0.33	0.629	0.465	0.618	0.823	-0.273	0.444	0.193	0.867	-0.008	0.528	0.538	0.056	0.131	0.615	0.488	0.664	2.824	0.327	0.698	0.496	0.38	0.581	-0.245	-0.347	0.48	0.392	0.527	0.565	0.496	0.525	0.665	2.052	-0.334	0.284	0.541	0.425	0.38	0.575	2.028	0.386	-0.469	0.471	-0.039	0.509	0.616	0.526	2.293	0.427	0.384	2.169	0.479	0.198	0.244	0.361	0.552	0.475	0.406	0.625	0.51	0.725	0.961	1.063	0.265	0.515	0.575	0.525	0.03	0.347	0.145	-0.016	0.527	0.504	-0.027	0.523	1.235	0.896	0.091	0.451	0.421	0.269	0.018	0.433	0.082	0.278	0.309	2.718	0.166	0.281	0.46	0.054	0.574	0.533	0.379	0.758	-0.645	0.671	0.26	0.081	0.482	0.148	0.487	-0.527	0.038	0.354	1.714	0.049	0.001	0.93	0.832	0.507	0.124	1.059	0.375	0.059	0.53	0.928	0.553	0.605	0.614	0.464	0.532	0.401	0.691	-4.005	0.82	0.313	0.51	-0.217	0.523	-0.828	0.56	0.454	0.388	0.475	0.489	2.17	0.491	0.147	0.845	0.561	0.374	0.522	0.056	0.705	0.564	0.81	0.904	0.742	-1.07	-2.52	-0.097	-0.066	0.367	-1.226	1.229	0.982	0.517	0.468	0.146	0.276	0.012	0.492	1.291	0.474	0.512	0.499	2.933	0.744	-0.13	-0.006	0.559	0.734	0.667	0.574	0.442	0.197	0.448	-0.262	-0.24	0.623	0.501	-0.272	1.074	0.973	0.028	0.437	0.418	-2.368	1.13	0.178	1.132	0.901	0.02	1.461	1.006	-0.184	-0.636	0.032	1.593	0.613	0.511	0.572	0.757	0.439	0.446	1.034	1.024	0.859	1.286	1.359	-0.405	-0.294	0.641	0.146	0.571	-5.032	1.114	-1.014	0.478	0.229	0.528	0.238	0.578	0.542	0.31	3.107	0.558	0.973	0.465	0.844	5.146	0.603	0.461	4.101	0.529	-0.219	0.043	-0.154	4.659	2.008	0.145	-1.314	0.242	0.44	0.497	0.399	0.507	0.556	-0.523	-0.686	0.162	-0.517	0.589	0.737	0.301	-1.299	1.396	-1.117	0.571	0.921	-0.018	0.652	1.052	0.322	4.345	0.389	-0.187	-1.092	0.559	-0.014	0.389	0.173	0.282	0.873	1.164	0.134	0.223	0.87	0.53	0.67	0.558	0.535	0.218	-0.12	1.363	0.026	-0.092	0.37	0.478	0.507	0.144	0.798	0.569	0.513	0.592	2.828	-0.21	0.378	0.307	-0.816	0.689	0.494	1.476	0.858	0.506	0.532	1.158	0.826	0.228	1.041	0.119	0.388	0.5	-0.326	1.171	0.893	0.103	-0.041	0.452	1.403	0.532	-0.134	0.419	-0.563	0.241	0.591	0.331	0.919	1.934	0.549	1.815	1.062	0.08	0.391	-1.03	0.53	0.446	0.548	0.443	-0.004	0.105	-0.129	0.531	0.523	0.502	0.565	0.428	0.899	-0.009	-0.105	0.119	7.275	0.402	0.139	-1.692	5.924	-0.604	0.71	0.772	0.433	0.773	0.482	0.427	1.082	0.995	0.789	0.556	0.328	1.004	0.397	0.834	0.362	0.495	0.539
X52474	X53261	1.017	-0.115	-0.231	0.192	0.163	0.158	0.757	0.331	0.178	0.669	-0.359	-0.077	0.096	-0.297	0.94	0.449	0.075	0.253	0.206	-0.835	0.194	-0.173	0.03	-0.299	0.223	-0.641	0.179	0.246	0.332	0.932	-0.222	0.188	0.241	0.261	-0.047	0.359	3.15	-0.096	2.156	0.475	-0.076	0.501	0.742	0.088	0.331	-0.581	0.145	1.264	0.075	0.698	0.37	-0.251	-0.165	-3.218	0.188	0.115	0.826	0.083	-0.936	0.573	0.135	-0.079	0.026	0.313	0.459	0.26	0.519	0.632	-0.21	0.777	0.217	0.148	0.176	2.412	0.187	-0.645	0.49	0.163	0.173	2.011	0.209	1.033	-1.125	0.295	0.021	0.588	0.088	0.219	-0.286	0.182	0.242	0.22	-0.446	0.131	0.791	0.13	0.252	0.639	0.148	0.467	-0.513	0.749	-0.604	1.365	0.157	0.351	-0.382	0.178	0.077	0.784	0.442	-1.228	0.394	-0.705	0.227	0.253	-0.059	-0.042	0.336	0.233	0.309	0.052	-0.301	1.912	0.004	0.521	0.604	0.093	0.28	0.663	1.292	-0.029	0.176	0.06	0.109	0.268	0.829	-2.219	0.002	0.16	-0.79	-0.107	0.916	0.126	1.378	0.811	0.068	0.104	0.996	0.58	1.261	0.85	-0.791	0.5	0.229	0.471	0.865	-0.256	0.425	0.165	1.69	-1.544	1.336	0.529	-1.685	0.504	1.33	-0.01	-0.133	1.554	0.129	0.719	0.077	-4.288	0.766	0.246	2.288	0.543	0.701	-1.461	0.331	0.495	0.185	0.397	0.193	0.557	0.462	0.354	0.779	1.27	-1.24	1.02	0.226	0.175	0.51	0.905	0.195	-1.776	-0.014	0.117	0.927	0.119	-0.481	0.581	0.731	-1.692	0.329	0.578	0.193	0.1	0.321	0.485	-3.094	0.866	-4.374	0.386	2.015	0.808	1.04	-0.472	2.354	0.853	0.284	0.911	0.016	0.592	-0.099	0.031	0.068	0.125	0.139	-0.564	-3.163	0.457	-2.011	0.234	1.075	-5.876	0.525	-0.019	-5.199	-0.016	0.35	1.182	1.116	-1.304	-3.554	0.068	2.149	0.318	0.183	0.178	0.131	0.115	0.521	-0.546	0.301	-0.362	-0.166	-0.048	0.879	0.052	0.237	1.575	1.757	0.064	-0.177	-0.378	-0.404	1.585	0.142	0.296	2.125	0.595	2.054	0.308	0.927	0.911	0.466	0.382	1.25	1.502	-0.361	0.365	0.542	-0.072	0.38	-0.332	0.484	-0.35	-0.058	-1.2	0.194	1.297	0.212	-1.341	0.31	0.405	1.425	-0.38	0.285	-0.182	1.994	0.442	0.149	-0.096	0.367	0.315	0.076	-0.397	1.56	0.52	0.28	-1.769	-0.021	0.248	1.368	0.284	-0.978	-0.189	0.805	0.475	0.297	0.818	0.556	0.279	-0.223	0.268	0.44	0.252	0.885	0.319	-0.426	-0.309	0.116	2.226	0.194	0.889	-0.107	0.285	0.152	0.3	-0.059	0.131	-0.047	0.22	0.579	0.475	1.623	-0.107	0.212	0.195	-0.009	0.131	0.931	0.394	0.181	0.608	-3.509	0.043	0.962	0.113	-3.431	0.795	0.953	-0.557	0.191	-0.243	0.057	0.171	-0.891	0.589	0.753	0.606	-0.524	-1.824	0.079	-0.047	-0.154	0.248	-0.283
X52474	X57513	0.919	-0.123	0.324	0.192	0.042	-0.374	0.464	0.525	0.302	1.325	1.416	-0.216	0.287	0.248	-0.739	0.161	0.254	0.312	0.399	0.789	0.452	0.173	0.867	2.063	-0.029	-0.456	0.172	0.312	0.071	0.677	0.143	0.259	0.25	0.274	0.266	0.418	-3.258	0.461	3.232	1.236	0.305	0.24	0.881	0.303	0.204	2.18	0.154	2.781	0.303	0.066	0.337	0.166	-0.092	3.169	0.303	0.202	3.694	0.265	0.809	0.468	0.278	0.342	0.18	0.294	0.42	0.372	0.733	1.13	1.008	1.059	0.05	0.596	0.356	0.594	0.342	0.73	0.571	0.126	0.321	1.225	0.129	0.935	3.559	-0.347	0.308	0.126	0.615	0.267	0.877	0.356	0.339	0.31	0.075	0.432	0.642	0.296	0.436	1.019	0.366	0.09	0.515	0.346	0.346	0.377	0.206	0.453	0.394	0.311	0.302	0.628	0.484	0.638	0.062	0.682	0.765	0.485	0.291	0.106	0.939	0.494	0.241	0.292	1.338	1.16	0.207	0.515	0.176	0.406	0.348	0.531	-0.177	-0.519	0.252	0.384	0.222	-0.341	0.564	0.29	0.285	0.539	0.267	0.393	3.221	0.287	0.259	0.377	0.359	0.826	1.16	0.625	1.031	0.915	0.467	0.044	0.779	0.003	-0.051	0.305	0.301	0.308	0.068	0.909	2.389	-0.073	0.713	0.529	0.19	0.367	0.387	0.931	0.296	0.555	0.314	1.293	0.654	0.284	2.13	-0.113	0.672	-0.152	0.392	0.819	0.455	0.479	0.329	-0.001	0.381	0.2	-0.221	0.649	0.866	0.764	0.305	0.427	0.232	1.083	0.13	-4.49	0.945	0.384	1.228	0.917	0.335	0.596	-0.053	0.938	0.395	0.281	0.222	0.239	0.147	0.384	0.241	0.685	0.46	0.929	0.453	0.108	-0.467	-0.194	0.73	0.023	-1.851	0.626	-0.166	-0.876	-0.412	-0.098	0.386	0.514	-0.099	0.351	-3.313	0.634	3.026	0.489	1.349	-10.105	0.451	-1.557	-0.511	0.16	0.087	1.287	-0.017	3.852	2.405	0.305	0.436	0.359	-0.013	0.305	0.281	0.333	0.336	0.587	0.202	0.427	1.842	0.168	-0.495	0.24	-1.864	-0.377	0.198	0.39	0.374	0.068	0.396	0.001	0.311	1.671	0.405	0.071	1.149	-0.204	-0.061	0.353	0.551	0.399	0.857	2.042	0.363	1.071	-0.573	0.375	0.429	0.432	0.406	-0.5	-0.141	1.807	0.279	0.861	0.288	0.849	0.1	0.323	0.465	0.209	0.384	0.512	-7.175	0.336	-0.468	0.344	-0.226	0.458	-0.247	0.384	0.147	0.745	0.307	-0.138	0.654	0.374	1.452	0.372	0.264	0.277	-1.444	1.247	-2.259	-1.426	0.21	0.492	1.847	0.367	0.401	0.48	0.45	0.378	-1.105	0.369	-2.004	1.005	-0.014	0.611	0.325	0.264	0.205	-0.974	0.247	0.164	-0.004	-1.887	0.247	-0.506	0.392	0.303	0.321	0.306	0.436	0.291	1.114	-2.046	-0.174	-0.14	-13.946	0.474	1.203	-1.457	9.575	-0.219	0.64	0.847	0.211	0.561	0.349	-0.041	0.926	-0.687	1.517	0.641	0.315	-3.402	0.083	1.046	-0.658	0.274	-0.87
X52474	X57461	-0.322	0.024	0.294	0.34	-0.06	0.161	0.218	0.318	0.264	1.042	0.53	0.566	0.248	-0.091	1.322	0.016	0.414	0.371	-0.35	0.761	0.287	0.204	-0.489	-0.479	-0.071	-0.524	-0.044	0.022	0.267	0.193	0.332	0.317	0.423	0.342	0.162	0.113	0.863	0.645	3.199	-1.021	0.397	0.238	0.489	0.281	0.199	-1.531	0.273	-1.542	0.279	0.276	0.271	-0.636	-0.29	-0.182	0.006	-0.043	2.0	0.288	-0.809	-0.472	0.275	0.317	0.292	0.271	0.59	0.011	0.857	0.596	0.997	0.474	0.002	-0.298	0.249	0.169	0.273	-2.383	0.301	0.38	0.148	0.609	-0.308	0.65	-4.326	0.606	0.27	-0.059	0.909	0.215	0.226	0.31	0.293	0.167	-0.523	0.372	0.234	0.247	0.329	1.294	0.321	0.566	-0.185	0.081	0.307	0.541	0.245	0.342	0.435	0.248	0.465	0.646	0.136	-0.121	0.068	0.369	1.081	0.843	-0.07	0.052	0.271	0.232	0.339	0.311	1.165	1.197	0.343	-0.216	-0.596	0.37	-0.274	0.552	0.973	-0.073	0.158	0.37	0.188	0.278	1.8	0.623	0.282	0.519	0.152	0.445	1.567	0.268	2.33	-0.195	0.291	0.43	1.116	1.034	0.172	-0.798	1.341	-0.125	0.965	0.476	0.414	0.32	-0.116	0.244	0.996	2.463	2.745	0.158	0.573	1.079	-0.004	0.231	0.801	1.046	0.285	0.526	0.248	2.61	0.809	0.039	-0.014	-0.019	0.23	0.216	0.11	1.051	0.468	0.268	0.416	1.043	-0.136	-0.391	0.743	1.259	0.163	-0.292	0.242	0.344	0.417	-0.141	0.292	-3.14	-0.003	0.399	0.812	1.024	0.779	0.521	0.294	-1.819	0.544	0.886	-0.466	0.779	0.119	0.308	1.285	-0.764	0.534	1.163	1.91	-1.757	0.531	-1.143	3.128	-0.026	-0.839	1.079	0.28	0.535	0.326	0.354	0.436	-0.241	0.141	0.316	3.802	0.741	-1.589	-0.952	-0.936	-3.365	0.382	0.28	5.44	-0.195	0.016	0.076	-0.065	0.301	-3.949	0.268	0.998	-0.731	0.317	0.208	-0.158	0.117	0.154	-0.215	0.282	0.419	-0.056	0.091	0.964	0.352	0.323	1.232	1.221	0.399	0.14	0.311	-0.153	1.21	0.054	-0.978	1.581	0.606	-0.649	1.071	0.457	0.104	-0.3	0.714	-0.383	-0.012	0.203	-0.272	-0.055	-1.959	0.627	0.378	0.131	0.838	1.568	-1.406	0.288	1.186	-0.041	0.527	0.325	0.465	0.714	0.369	0.264	-1.944	-3.703	0.429	0.128	0.474	1.397	0.753	0.219	1.433	0.507	1.072	0.182	1.6	0.208	0.356	3.335	0.119	0.006	0.363	0.298	1.229	0.445	0.131	0.173	0.448	0.917	0.275	0.344	-0.25	0.177	0.347	0.382	0.222	0.257	1.347	0.478	1.021	1.313	-0.176	0.047	1.622	0.345	0.013	0.15	0.369	-0.602	-0.212	1.654	0.341	0.083	0.155	-0.233	0.141	0.18	1.205	0.133	1.078	1.192	-0.09	-0.221	0.514	-5.173	-0.65	0.562	0.77	0.1	0.815	-0.015	0.159	-0.068	-0.449	-1.522	0.472	-0.085	2.133	0.189	0.812	0.305	0.261	0.371
X52474	X1638	-0.134	-0.244	0.091	0.164	0.256	0.102	0.565	0.038	-0.061	0.083	0.124	0.102	0.199	-0.866	1.7	0.047	0.177	0.076	0.148	0.508	0.205	0.542	0.389	-0.34	-0.153	0.776	0.097	0.272	-0.113	1.46	0.341	0.082	0.258	-0.147	0.298	-0.535	-0.835	0.842	0.572	1.169	-0.466	0.103	0.038	-0.037	0.111	-1.928	0.024	-2.445	0.102	0.819	0.41	0.676	0.006	1.794	-0.013	-0.457	0.176	-0.065	0.946	-0.944	0.216	0.119	0.063	0.151	0.299	0.286	0.461	1.032	0.464	-0.465	-0.225	0.3	0.212	2.496	0.041	0.068	-0.091	-0.217	0.171	2.619	-0.011	0.422	-1.033	0.494	0.072	0.64	0.665	0.118	1.242	0.283	0.014	0.235	-2.465	0.334	0.359	0.093	0.375	1.232	0.018	0.291	-0.058	0.792	0.23	0.551	0.054	0.443	0.425	0.14	0.699	0.683	0.849	-0.867	0.394	0.505	-0.29	-0.531	-0.034	0.407	-0.322	-0.276	0.629	0.05	1.136	1.915	-0.444	-1.194	-0.151	0.112	-1.505	0.104	-0.092	-0.328	-0.043	0.067	0.133	-0.117	1.178	0.344	0.015	0.549	0.071	0.019	-0.341	0.075	-1.752	-0.802	0.328	1.12	0.024	0.686	0.339	-0.641	0.522	0.4	-0.184	0.429	0.692	-0.417	0.539	0.157	2.212	-1.248	1.418	1.061	0.265	1.352	1.036	0.305	0.533	0.452	0.12	0.218	0.084	-1.864	1.294	0.206	2.617	0.373	0.72	-0.495	0.09	-0.253	0.367	0.2	0.449	1.509	-0.558	0.041	0.912	0.48	-1.049	0.271	0.02	0.21	0.961	-1.071	0.168	-2.604	0.197	0.265	-0.386	-1.566	0.483	-1.182	0.32	-1.68	-0.305	0.435	0.008	-1.012	-0.287	0.543	-0.52	-1.15	-0.64	-0.944	2.743	0.926	-0.091	-0.349	3.932	1.497	1.898	-2.34	0.009	-0.246	0.837	0.079	0.093	-0.348	-0.087	-0.792	-5.843	0.073	-1.265	0.559	1.314	-3.935	0.059	0.07	-4.116	0.057	0.297	1.54	0.919	-1.007	0.423	0.133	1.196	-0.017	-0.135	0.052	0.115	0.16	0.436	-0.677	0.308	-0.315	1.579	-0.385	0.745	0.136	1.287	-1.775	2.903	0.035	1.289	-0.345	0.088	0.525	0.114	-4.708	-0.216	0.31	-0.756	0.997	-0.255	2.508	1.561	0.669	-0.148	-0.942	0.08	-0.306	-1.503	0.114	0.811	0.069	0.063	0.881	-0.64	-0.286	0.143	1.806	0.196	0.531	0.077	0.437	0.722	0.237	0.225	0.183	-1.619	0.516	-0.038	0.205	-0.216	0.553	0.033	1.967	2.229	0.55	0.14	-0.234	0.658	0.226	-0.124	0.296	-0.185	-0.028	0.699	-0.248	0.16	-0.351	0.036	0.985	-0.125	0.261	0.447	-0.098	1.223	-0.085	-0.362	0.281	-1.189	2.523	-0.24	-1.506	-1.508	0.209	0.209	2.556	0.211	-0.147	0.062	0.284	0.03	-0.827	0.81	0.307	0.063	0.114	-0.304	0.128	-1.29	0.195	0.353	1.307	-1.526	0.581	0.536	0.639	0.093	0.681	0.593	0.277	-0.188	-0.121	0.225	0.032	-1.142	-1.047	-0.746	-0.137	-0.337	-1.898	-0.078	-0.093	-0.202	-0.005	0.306
X52474	X512	0.723	0.382	0.393	0.182	0.026	0.263	0.593	0.564	0.201	1.56	0.662	0.159	-0.852	0.753	2.179	-0.121	0.367	0.304	0.285	0.727	0.268	0.386	0.823	-1.589	0.23	0.784	-0.645	0.38	0.145	-0.164	-0.514	0.364	0.178	0.395	0.314	-1.228	0.205	0.607	1.279	0.732	0.121	0.346	-0.033	0.1	0.29	-0.666	0.293	-1.175	0.272	0.448	0.388	0.807	0.773	3.782	0.327	-1.124	2.417	-0.571	-0.074	-0.568	-0.464	0.279	0.191	0.388	0.237	0.244	0.935	0.771	0.579	0.466	0.321	0.801	0.267	1.287	0.327	0.338	0.45	-0.151	0.335	0.691	0.454	0.259	-0.268	0.609	0.211	0.334	0.417	-0.525	0.799	0.411	0.299	0.641	0.694	-0.079	0.665	0.325	0.35	1.402	0.404	0.608	0.57	0.595	0.442	0.581	0.345	0.426	0.348	0.368	0.524	0.006	0.535	-0.499	0.384	0.16	0.195	-0.039	0.384	0.532	0.82	0.399	-0.011	0.345	0.99	1.416	0.338	0.548	0.188	0.357	0.88	0.676	-0.566	-2.947	0.072	0.311	0.281	0.226	1.132	0.584	0.333	0.683	0.356	0.498	3.662	-0.43	1.729	-0.519	0.415	0.574	0.085	0.62	0.155	-1.071	0.169	-0.471	0.671	0.167	0.599	0.307	0.423	-0.012	0.726	-0.026	1.013	0.248	0.747	0.387	0.635	0.194	0.437	0.644	0.2	0.617	0.371	3.644	0.248	0.33	1.327	-0.329	1.177	-0.84	-1.093	0.064	0.424	0.043	-0.096	-0.352	0.271	-0.331	0.812	1.21	-1.71	0.608	0.321	0.435	0.764	0.95	0.354	0.004	-0.45	0.449	-0.373	0.242	2.024	-0.51	0.309	0.288	0.461	0.351	0.417	-1.254	-0.856	0.536	0.735	-0.028	0.432	1.372	2.898	-0.017	-0.565	0.481	3.663	-0.281	0.433	0.987	0.314	-0.74	-0.389	0.355	0.277	-0.594	0.219	0.335	0.83	0.273	-3.623	0.517	1.11	0.587	0.327	0.361	2.28	0.348	0.433	1.133	-0.594	1.962	-1.708	0.317	-0.509	0.192	0.393	0.281	0.184	0.368	-0.283	0.41	0.194	0.365	0.387	0.333	0.9	0.393	0.328	0.987	2.218	0.435	0.898	-0.239	-0.639	1.491	0.362	-1.65	-0.844	0.164	-1.498	0.992	-0.033	1.479	1.009	1.06	0.949	1.562	-0.311	-0.502	-0.479	0.264	0.687	0.503	0.255	-0.458	-0.153	-0.249	0.364	1.186	0.38	0.801	0.419	-0.365	-0.014	0.393	0.423	-0.265	1.322	0.512	0.211	0.208	0.282	0.709	0.099	2.362	0.214	1.07	0.42	1.59	0.391	0.048	2.728	0.413	0.387	0.418	0.29	1.462	0.383	0.28	-0.204	0.419	1.147	0.393	0.295	-0.568	1.055	0.142	0.014	0.435	-0.145	3.335	0.477	-0.45	0.716	0.413	0.389	2.129	0.469	-0.003	0.44	0.368	0.114	0.353	0.921	0.359	-0.096	0.372	0.025	0.021	-1.024	1.009	0.091	1.067	2.881	0.343	1.16	0.514	-2.895	-0.092	0.733	0.737	0.183	0.595	0.068	0.122	0.47	0.383	-1.0	-0.647	0.508	0.004	-0.079	0.674	0.339	0.34	0.434
X52474	X443	0.014	0.455	0.134	0.268	-0.038	0.064	0.254	0.302	0.09	1.596	0.495	-0.733	-0.085	-1.001	-0.466	-0.099	0.24	0.354	0.003	0.968	0.465	0.174	-0.317	-0.046	-0.268	-0.27	0.031	0.038	0.321	-0.461	-0.22	0.225	0.153	0.275	0.271	0.219	-1.209	-0.01	1.725	-0.92	0.076	-0.281	-0.226	0.087	0.341	-1.342	0.131	-1.552	0.081	0.149	-0.436	-0.241	-0.069	-0.498	0.098	0.325	2.578	0.107	-0.475	0.113	0.15	0.203	0.181	0.194	0.44	-0.126	0.27	1.552	1.122	-0.098	-0.013	0.539	0.175	0.033	0.165	-0.367	-0.17	0.089	0.145	-0.432	-0.113	1.549	-0.907	-0.435	0.137	-1.482	-0.134	-0.488	0.698	-0.115	-0.064	0.019	0.271	-0.071	-0.154	0.076	-0.066	-2.901	0.293	-1.092	0.593	-0.225	0.802	-0.853	-0.044	0.293	-0.199	0.072	-0.107	0.15	0.514	0.612	-0.259	0.936	1.222	0.87	0.17	-0.601	1.116	-0.107	-0.481	-0.445	1.98	0.174	-0.281	0.411	-1.007	0.236	-0.598	0.63	-4.131	0.438	0.131	0.351	-0.092	-0.082	0.843	0.167	0.113	1.032	0.106	0.46	3.373	0.091	1.789	-0.417	0.342	-0.463	-0.446	-0.46	1.14	-0.019	0.038	0.739	0.518	-0.495	-1.776	0.373	-0.338	0.141	-1.733	3.043	1.322	0.094	1.303	0.248	-0.683	0.047	0.912	1.589	0.112	0.531	-0.034	0.496	0.482	-0.364	-1.348	-0.287	0.074	0.281	0.214	1.82	0.382	0.496	-0.556	1.563	0.535	0.025	-0.774	1.519	0.266	-1.334	0.189	0.164	0.194	0.9	0.119	-0.105	1.073	-0.509	0.962	1.165	1.9	-0.174	-0.674	-0.189	0.383	-0.779	0.159	0.282	-0.768	0.518	1.577	-0.749	0.822	1.452	-2.674	-1.043	-2.599	0.796	-0.186	-1.257	0.309	0.246	-0.282	-0.173	-1.31	0.224	-0.257	0.282	-0.165	0.289	0.682	-0.086	-3.493	0.057	0.464	0.001	-0.297	-0.015	-1.097	-0.148	-0.126	-0.018	-0.754	4.852	0.505	0.153	0.101	-0.185	0.059	0.114	0.076	0.138	-0.254	0.435	-0.359	0.585	-0.236	0.679	0.29	0.193	-2.998	1.276	-0.157	0.662	0.399	-0.124	0.607	1.266	0.05	0.797	-0.861	-0.533	-1.32	0.217	0.026	0.236	-0.389	0.284	1.213	0.722	0.224	-0.438	0.723	-0.213	0.404	0.471	-0.468	-0.253	-0.304	-0.221	-0.084	0.952	0.091	-0.672	-0.183	-0.106	0.183	0.328	0.269	0.226	3.307	0.035	0.095	-0.02	-0.361	0.581	0.101	1.575	-0.918	1.054	0.264	1.336	0.235	-0.074	0.431	-0.131	0.109	0.089	0.143	0.786	1.317	-0.177	-0.386	0.396	0.824	0.192	0.173	-0.215	-0.036	-0.072	-0.344	-0.163	-0.65	3.075	0.494	-0.9	1.175	0.119	0.112	-5.329	-0.075	0.111	0.243	-0.788	-0.376	-0.557	-0.437	0.311	-0.006	0.135	0.155	0.04	0.575	0.536	-0.278	-3.537	0.827	-0.113	0.824	-0.008	0.22	-0.153	-0.361	0.827	0.086	0.864	0.122	0.105	0.817	-1.179	0.141	0.003	0.671	-1.132	0.652	0.256	0.21	0.172	0.252
X52474	X18362	0.029	0.363	-0.476	0.286	-0.072	0.126	0.063	0.502	0.181	1.061	1.586	-0.336	0.261	0.111	-2.908	-0.504	0.489	0.284	0.468	1.034	0.289	-0.224	1.204	-1.576	0.252	0.717	0.074	0.247	-1.569	-0.287	0.331	0.078	0.141	0.149	0.102	0.347	-0.881	-0.266	0.087	0.758	0.189	-0.056	0.999	0.192	0.248	-0.354	0.024	2.168	0.193	0.254	0.261	0.066	0.381	7.272	0.168	0.193	-0.229	0.112	-1.041	-0.24	0.104	0.292	0.185	0.237	0.285	0.181	0.503	0.947	1.589	0.972	-0.087	0.228	0.14	1.431	0.25	-0.45	-5.897	0.136	0.069	-0.826	0.172	0.446	-1.925	0.616	0.217	0.391	1.058	-0.509	0.514	0.296	0.1	0.108	-2.145	0.093	0.56	0.076	0.115	0.359	0.154	-0.536	0.327	0.49	-0.134	-0.23	0.253	0.327	0.155	0.208	-0.07	0.153	0.151	-2.343	0.331	0.938	0.061	0.705	0.187	-3.737	1.143	0.046	0.034	0.12	-0.23	1.702	0.364	-0.631	0.302	0.216	0.667	0.572	0.959	-0.441	0.016	0.325	0.084	0.164	0.041	0.143	0.008	1.82	0.191	-0.038	4.671	0.125	1.216	-1.289	-0.211	0.324	1.06	0.97	1.178	0.569	0.096	0.53	-0.468	0.243	0.838	0.117	-0.162	0.221	0.496	1.317	2.114	0.661	0.85	-0.559	-0.071	-0.031	-2.002	2.403	-0.007	0.518	0.14	-0.117	-1.262	0.24	0.844	-2.131	0.555	-0.38	0.121	1.106	0.424	0.48	0.334	0.948	0.372	0.25	0.497	1.365	0.026	0.663	0.058	0.181	0.631	-1.258	0.226	1.273	-0.304	0.195	0.567	-0.324	-0.916	-1.754	0.64	-0.915	-0.29	0.53	0.38	-0.063	0.058	0.451	0.513	0.278	0.75	1.137	1.98	-2.435	0.554	-0.282	2.419	-0.48	1.244	1.341	0.125	0.399	0.662	0.296	0.391	0.435	0.008	0.375	3.64	0.294	-0.129	-0.382	1.014	-0.791	0.541	0.109	3.305	-0.317	0.306	0.725	-0.264	-0.6	-1.484	0.226	0.938	0.411	0.033	0.075	0.125	0.155	0.307	-0.023	0.306	-0.036	-0.218	0.127	0.613	0.29	0.81	-0.728	0.378	0.322	0.867	-0.054	-0.363	-0.371	0.205	-2.736	-0.453	-1.428	-0.121	-0.004	-0.079	0.366	0.239	1.05	0.975	2.501	0.174	0.062	0.226	0.261	-0.3	0.48	0.093	-0.625	-0.69	1.229	0.052	0.955	0.289	0.42	0.288	0.272	-0.521	0.007	0.287	0.065	2.899	0.088	-0.213	0.415	-0.652	-0.242	0.198	-1.526	0.833	-0.353	0.333	1.573	0.762	0.031	-0.979	0.067	0.204	0.269	0.57	0.84	0.041	0.607	0.281	0.589	0.532	0.3	0.106	0.03	0.934	0.068	-0.207	0.059	-1.169	2.54	0.505	-0.709	0.772	0.17	0.252	1.068	0.222	0.197	0.259	0.326	-0.451	0.239	1.902	0.191	0.156	0.017	0.397	-0.82	-0.603	0.098	0.119	1.463	-5.082	0.161	1.202	0.196	-3.542	-0.263	0.292	0.557	0.156	0.062	0.205	0.026	0.808	-0.909	0.422	0.749	0.013	-0.374	0.833	0.04	0.2	0.116	0.266
X52474	X57331	0.92	0.291	0.34	0.281	0.419	0.368	0.751	0.427	0.359	0.111	0.992	0.494	0.436	0.634	-0.82	0.335	0.51	0.378	0.16	-0.115	0.559	0.473	-0.136	1.664	0.379	0.711	0.242	0.264	0.486	0.998	0.493	0.427	0.484	0.433	0.544	0.497	1.539	0.491	1.535	1.294	0.459	0.124	0.668	0.34	0.331	3.222	0.245	4.166	0.193	0.546	-1.751	-0.541	0.34	1.084	-0.238	0.516	3.96	0.064	1.922	0.938	0.405	0.219	0.314	0.397	0.513	0.457	0.589	1.417	1.089	-2.135	-0.305	0.465	0.421	2.691	0.404	0.514	0.256	0.368	0.38	1.391	0.313	1.228	1.118	0.239	0.371	0.817	0.37	0.382	0.044	0.174	0.117	0.223	0.531	0.481	0.847	0.389	0.272	-1.122	0.306	0.488	-0.405	-0.52	-0.046	0.317	0.346	0.481	0.31	0.267	0.425	-0.274	0.53	-1.002	0.153	0.677	1.184	-0.304	0.498	0.323	0.734	-0.217	0.509	0.453	-1.022	1.582	-0.871	0.456	-0.022	-0.059	1.056	0.625	0.987	0.157	0.336	0.338	0.106	0.364	1.053	-0.021	0.107	0.23	0.319	0.472	1.414	0.277	1.489	0.623	0.463	0.807	-2.314	0.574	0.989	0.041	0.833	0.337	1.037	0.498	0.493	0.418	0.41	0.34	0.475	0.854	2.75	-0.678	0.954	0.206	0.742	0.375	0.602	0.234	0.194	0.766	-0.245	-3.036	0.657	0.378	2.047	0.237	1.023	0.541	0.389	1.105	0.233	0.519	0.621	0.815	0.319	0.123	0.026	0.522	0.911	-0.381	0.4	0.475	0.739	0.911	0.399	0.081	0.135	0.444	1.283	-0.33	1.179	1.256	0.521	-0.124	-0.113	0.894	0.343	-0.423	0.538	0.489	-1.304	-0.289	0.717	1.119	0.433	1.026	-1.461	-0.315	2.039	1.166	1.392	1.246	-0.421	-2.706	-1.048	0.351	-0.172	0.459	0.454	-0.578	-3.064	0.429	-1.63	0.601	1.058	-2.888	-2.976	0.316	-3.214	0.456	0.37	0.832	0.266	2.178	3.183	0.404	0.123	0.009	0.416	0.076	0.378	0.346	0.335	-0.316	0.389	0.248	1.278	-0.089	0.82	-0.009	0.168	1.436	1.061	0.101	0.876	-0.198	0.681	1.085	0.389	1.024	0.151	0.242	0.137	0.452	-0.051	1.262	0.551	0.907	0.804	1.211	0.085	0.809	0.788	0.41	0.653	0.484	0.502	0.352	-0.377	-1.402	0.26	1.056	0.402	0.567	0.394	0.199	1.167	0.502	0.379	0.618	3.246	0.614	-0.534	-2.799	0.325	0.494	0.259	-1.044	1.318	-0.01	0.446	1.38	0.889	0.417	-3.1	0.249	-0.042	0.443	-0.016	1.309	0.153	-0.493	-0.619	0.445	1.214	0.307	0.404	0.495	0.052	0.45	-0.896	0.215	-0.284	2.444	0.454	0.244	0.981	0.356	0.127	0.297	0.484	0.399	0.426	0.341	-0.035	0.404	1.517	0.439	0.422	0.387	0.522	0.388	0.694	0.676	0.127	1.565	5.875	0.38	1.074	-0.241	0.544	-0.075	-0.852	0.779	0.386	-0.818	0.398	0.381	0.896	-0.178	0.981	0.307	-0.522	-0.944	-0.139	0.763	0.274	0.407	0.102
X52474	X48492	0.937	0.438	0.401	0.318	0.409	0.558	0.814	0.663	0.539	0.955	1.147	0.506	0.527	0.693	0.063	0.601	0.58	0.527	0.425	0.2	0.646	0.614	0.752	1.722	0.505	0.716	0.152	0.566	0.366	1.232	0.618	0.568	0.511	0.494	0.609	0.599	1.366	0.539	2.055	1.104	0.579	0.378	0.837	0.456	0.422	2.657	0.394	2.779	0.552	0.46	0.054	-0.148	0.369	0.342	0.549	0.389	2.841	0.289	1.433	0.9	0.487	0.577	0.367	0.552	0.673	0.586	0.853	1.132	0.987	0.789	-0.618	0.502	0.561	2.044	0.561	0.676	0.62	0.325	0.55	1.166	0.444	1.39	1.483	0.369	0.462	0.557	0.761	0.424	0.705	0.52	0.439	0.619	0.517	0.614	0.885	0.448	0.334	-0.044	0.588	0.599	0.716	0.372	0.421	0.654	0.49	0.576	0.617	0.546	0.524	0.579	0.658	-0.35	0.095	0.655	1.249	0.343	0.573	0.134	0.855	0.466	0.715	0.533	0.429	0.907	-0.321	0.649	0.426	0.523	0.641	0.645	1.012	0.317	0.55	0.148	0.279	0.547	1.341	0.336	0.553	0.774	0.517	0.54	1.8	-0.071	1.103	0.916	0.611	0.801	0.795	0.791	1.164	0.929	0.889	0.237	0.974	0.463	0.341	0.44	0.328	0.249	0.995	1.005	2.989	-0.417	0.745	0.815	0.425	0.54	0.669	1.104	0.468	0.769	0.538	-3.352	1.021	0.542	1.337	0.498	1.008	0.517	0.655	1.086	-0.285	0.255	0.599	0.848	0.661	0.533	0.548	0.459	0.97	0.683	0.256	0.595	0.774	1.054	0.567	-0.852	1.017	0.559	1.7	-0.397	0.566	1.149	0.203	0.739	0.241	0.956	0.304	0.788	0.677	0.58	-0.03	0.868	0.802	1.174	-0.353	0.929	-0.584	-0.41	2.71	1.18	1.325	0.879	-0.121	-1.152	-0.164	0.189	0.229	-0.245	0.573	0.375	1.049	0.523	-1.065	0.655	1.018	-0.611	0.358	0.404	-0.304	0.395	0.083	0.991	0.416	4.445	2.614	0.199	1.302	0.355	0.569	0.018	0.319	0.539	-0.242	0.004	0.52	0.247	1.371	0.561	0.712	0.583	0.607	0.136	-0.043	0.496	-0.474	-0.237	0.688	0.938	0.56	-0.696	-1.15	0.671	-0.1	0.366	0.942	1.52	0.726	0.933	1.185	-0.055	0.581	0.817	0.81	0.065	0.749	0.617	0.613	-0.043	0.928	-1.478	0.447	-0.074	0.104	0.502	0.587	0.534	1.22	0.586	0.325	0.679	-1.227	0.668	-0.148	0.368	0.507	0.734	0.518	-0.658	0.715	1.007	0.469	1.335	0.752	0.479	3.982	0.562	-0.097	0.067	0.431	1.287	0.413	0.594	0.208	0.732	1.286	0.535	0.617	0.152	0.274	0.477	-1.486	0.568	-0.232	2.908	0.597	0.727	1.102	0.046	0.572	-2.133	0.581	0.55	0.543	-0.111	0.446	0.392	0.734	0.572	0.526	0.338	0.522	0.312	0.815	0.767	0.546	1.51	1.363	0.607	0.833	0.595	-3.081	0.72	0.052	0.493	0.563	-0.772	0.365	0.336	1.032	1.001	0.986	0.696	0.102	-0.078	0.018	0.004	0.548	0.574	0.171
X52474	X57514	0.721	-0.16	0.12	-0.032	0.129	-0.662	0.344	0.544	0.337	1.117	1.669	0.142	0.329	0.475	-7.517	0.049	0.369	0.362	0.361	0.699	0.408	0.258	0.457	1.732	0.211	-0.404	0.31	0.391	0.279	0.992	-0.735	0.368	0.062	0.356	0.119	0.454	0.327	0.502	1.906	1.366	0.435	0.344	0.559	0.299	0.247	0.625	0.167	1.95	0.348	0.17	0.285	-0.044	-0.268	1.183	0.345	-0.04	2.935	-0.004	1.033	0.168	0.268	0.353	0.312	0.225	0.581	0.346	0.806	0.62	1.153	0.976	-0.674	0.622	0.391	1.318	0.337	0.715	0.665	0.269	0.344	0.759	0.239	0.867	0.792	0.189	0.36	0.23	0.405	0.321	0.637	0.403	0.345	0.291	-1.235	0.375	0.825	0.287	0.174	1.15	0.368	-0.148	0.631	0.309	0.31	0.325	0.165	0.366	0.364	0.354	0.428	0.578	0.374	-0.525	-0.63	0.619	0.907	0.315	0.272	0.254	0.949	0.52	0.203	0.407	1.136	-0.189	0.156	0.426	0.08	0.452	0.267	0.562	0.772	-2.509	0.325	0.416	0.197	-0.944	0.477	0.485	0.316	0.636	0.342	0.481	2.586	0.348	0.02	0.424	0.406	0.713	1.102	0.713	0.91	1.013	0.744	0.068	0.499	0.268	0.073	0.387	0.347	0.317	0.542	0.362	2.254	0.364	0.878	0.739	0.113	0.407	0.34	1.072	0.275	0.609	0.35	-3.218	0.658	0.377	0.677	-0.088	0.771	-1.225	0.42	1.087	0.484	0.464	0.438	-1.055	0.401	0.22	-0.506	1.448	0.476	0.497	0.295	0.452	-0.133	1.044	0.313	-1.859	0.912	0.426	0.966	0.666	-2.006	1.048	0.563	0.025	0.42	0.581	0.275	0.121	0.496	0.502	0.692	0.778	0.353	0.882	1.001	-0.599	0.25	-1.308	0.28	-0.385	0.403	0.513	0.134	-2.048	0.203	-0.2	0.432	-0.395	0.245	0.126	-0.03	0.201	2.226	0.465	0.814	1.148	0.49	-2.594	3.274	-0.026	0.04	1.055	0.225	3.695	1.493	0.361	0.892	0.432	0.113	-0.288	0.217	0.364	0.485	0.483	0.34	-0.707	0.884	0.502	0.406	0.086	-0.213	0.817	1.04	0.474	0.502	0.051	0.491	0.241	0.354	1.679	0.376	0.198	1.616	0.194	0.742	-1.763	0.71	0.679	1.051	1.735	-0.706	0.74	-1.819	0.383	0.493	0.421	0.091	-1.947	-0.283	1.739	0.253	0.969	0.34	0.809	0.205	0.382	0.441	0.377	0.423	0.479	-6.17	0.541	-0.262	0.403	-0.257	0.67	-0.08	0.597	0.717	0.637	0.413	1.293	0.572	0.387	9.747	0.345	0.294	0.41	0.502	1.523	-1.78	0.362	0.206	0.665	1.021	0.409	-1.155	0.545	0.358	0.388	-0.796	-0.634	-0.039	-0.258	-0.061	0.212	0.689	0.342	0.014	0.17	-0.02	0.231	-0.165	-0.697	0.143	0.207	0.198	0.357	0.357	0.286	0.146	-0.035	0.481	-1.597	-0.07	0.269	-1.795	0.402	1.122	-0.699	10.475	-0.252	0.754	0.808	0.187	0.359	0.383	-0.354	1.26	-2.612	0.963	1.232	0.028	-0.954	0.054	0.53	-0.421	0.123	0.246
X52474	X15778	-0.191	-0.022	-0.08	-0.04	0.121	0.067	0.081	0.03	-0.035	-0.006	-0.328	-0.07	0.203	0.401	0.04	0.37	-0.179	0.12	0.033	0.136	-0.048	-0.013	-0.079	-0.119	0.058	-0.49	0.039	0.25	0.151	0.625	0.083	0.075	0.337	0.127	-0.043	0.159	0.653	0.132	-0.008	0.253	0.021	0.099	-0.115	0.076	0.067	2.17	0.122	1.244	0.077	-0.093	0.118	0.369	0.269	0.54	0.051	-0.245	-0.544	0.078	0.279	-0.196	0.073	0.221	-0.016	0.046	-0.03	0.007	0.374	0.133	-0.395	0.075	-0.141	1.021	0.051	-3.466	-0.011	-0.34	0.125	0.101	0.139	-0.748	-0.88	0.565	-0.75	0.172	0.073	0.281	0.018	0.083	-0.486	0.281	-0.104	0.658	-1.443	-0.198	0.105	0.076	0.062	0.196	-0.068	0.346	0.287	0.004	-0.192	-1.469	-0.029	0.049	-0.041	0.079	-0.013	-0.201	-1.557	1.437	0.132	0.345	1.864	-0.191	0.001	0.014	-0.076	0.158	-0.19	0.076	0.0	0.827	0.123	0.155	0.068	0.113	0.823	0.394	0.518	0.047	0.078	0.018	-0.502	0.158	-0.637	0.135	0.014	-1.691	0.099	0.24	-0.005	0.083	-0.23	0.298	0.1	0.233	0.835	-0.266	0.456	0.883	0.074	0.127	0.321	0.146	0.051	-0.086	-0.391	0.123	0.253	-0.207	1.159	0.237	0.106	-0.582	-0.651	0.134	0.149	3.084	0.067	0.003	0.063	-1.827	0.244	-0.282	-0.78	0.247	0.304	-0.009	0.168	-0.134	-0.226	0.256	0.266	0.202	0.065	0.178	0.309	0.121	-0.115	-0.802	0.083	0.132	0.364	0.324	0.151	-0.397	0.246	0.27	0.249	0.444	0.141	0.479	0.436	-0.709	0.174	0.107	0.168	-0.08	0.183	0.153	0.56	0.446	-1.243	0.413	1.13	0.35	-0.033	0.449	3.144	-1.422	0.479	0.219	0.062	-1.202	-0.189	0.017	0.119	0.072	-0.125	-0.315	0.284	-0.096	-9.871	0.072	-0.321	-3.533	0.27	-0.011	1.752	0.132	-0.276	0.089	2.129	0.013	-1.734	0.094	-0.409	-0.059	-0.014	0.078	0.075	0.16	-0.245	-0.596	0.04	-0.185	0.552	-0.317	0.522	0.206	2.59	-0.064	0.588	0.359	-1.973	0.424	-0.147	3.98	-0.004	1.028	1.28	0.042	2.098	-0.328	-0.726	-0.25	0.052	-0.43	-0.021	1.371	0.241	-0.212	0.437	0.112	-0.455	0.155	-0.1	-0.031	-0.18	1.857	0.124	0.201	0.085	-0.795	-2.209	0.514	0.681	0.323	0.195	1.16	-0.224	-0.132	0.087	0.416	0.768	0.513	0.088	4.623	1.707	0.485	-2.458	0.2	-0.247	0.143	-1.218	-0.03	-0.286	0.038	-0.263	0.682	0.514	-0.331	-0.204	-0.497	0.341	-0.009	0.224	0.952	-0.303	0.423	-0.588	-0.354	-2.786	6.038	0.823	5.589	-0.369	0.105	0.029	-0.862	0.2	-0.191	0.237	-0.02	0.044	1.546	-0.539	0.028	0.03	-0.454	0.283	0.049	0.121	0.905	-0.017	-0.423	1.599	0.473	1.224	-0.133	-3.099	1.051	0.289	-0.527	0.069	-0.017	0.001	0.054	-1.42	0.699	-4.273	-0.307	0.109	-0.018	0.468	0.402	0.159	0.051	0.255
X52474	X55	-1.066	0.508	0.267	0.256	-0.12	0.186	0.935	0.308	-0.444	1.584	1.891	0.189	0.301	0.062	0.461	-0.582	0.411	-0.041	0.331	0.802	0.103	0.226	-1.002	1.529	0.217	-0.977	0.153	0.145	0.307	0.634	0.203	0.27	0.339	0.238	0.177	0.323	-0.548	0.46	0.779	-0.265	-0.012	0.277	0.33	0.158	0.285	-1.182	0.221	-0.669	0.205	-0.075	0.193	-0.087	0.423	8.101	0.207	-0.048	0.641	0.201	-0.443	0.251	0.126	0.053	0.21	0.287	0.517	0.168	0.531	0.284	1.789	0.23	0.308	-0.101	0.187	-2.184	0.168	0.739	0.415	0.329	0.229	0.733	0.384	0.97	0.051	0.162	0.064	-3.541	-0.253	-5.545	-0.625	-0.024	0.229	0.239	1.783	0.311	-0.744	0.158	0.258	-0.453	0.06	0.473	0.724	0.111	0.645	0.296	0.146	0.26	0.44	0.219	0.168	-0.185	0.629	0.761	0.282	-0.025	0.56	0.272	0.012	0.433	0.807	0.342	0.079	0.231	0.222	0.773	0.288	0.434	0.214	0.352	-0.215	0.294	-0.039	0.972	0.178	0.327	0.052	0.285	0.133	0.507	0.222	-0.031	0.179	0.362	1.72	0.203	0.002	-3.01	0.059	0.356	0.597	0.455	-0.202	-0.464	-1.507	-4.924	0.936	0.255	-1.09	0.317	-0.113	0.066	0.571	1.591	2.164	-0.267	0.563	-0.016	-0.54	0.3	0.564	1.367	0.211	0.47	0.138	-2.113	0.596	0.263	-0.374	-0.076	0.139	0.668	0.392	0.976	0.447	0.179	-0.33	1.391	0.231	0.436	0.107	1.187	0.383	0.427	0.155	0.387	0.071	-0.546	0.256	0.329	0.195	0.286	1.609	-2.907	1.009	-0.34	0.612	-0.551	-0.136	0.583	0.271	0.432	0.363	-0.766	0.402	-2.814	0.941	1.226	1.729	1.011	-0.013	0.768	1.633	-0.645	-0.191	-1.178	-0.122	-3.263	0.405	0.29	0.272	0.345	0.304	0.152	1.963	-0.25	3.186	0.335	0.866	0.151	0.47	0.184	0.733	0.24	0.174	0.943	-0.106	1.269	-0.934	0.199	-0.571	0.068	0.22	0.18	0.2	0.174	0.322	0.204	0.286	0.268	-1.682	0.491	0.441	0.279	-1.364	-3.482	1.85	0.291	0.772	0.177	0.549	0.724	0.037	0.397	-0.693	-0.041	-0.571	0.129	-0.322	1.647	0.872	0.712	0.749	1.121	0.093	-0.009	-0.046	0.12	0.542	0.167	-0.01	0.609	0.108	0.315	0.151	-0.164	0.196	0.372	0.072	0.225	1.269	0.257	0.178	0.331	1.39	0.069	0.107	0.138	-0.169	0.201	0.21	-0.388	0.698	0.758	0.288	1.353	-0.047	0.208	-0.426	0.037	0.242	0.225	0.469	-0.091	1.078	0.16	-0.09	0.394	0.872	0.189	0.121	-0.241	0.176	-0.024	-0.234	0.355	-0.108	2.938	0.379	-0.557	0.745	0.008	0.257	-0.426	0.393	0.225	0.347	-0.13	-0.141	0.177	-0.52	0.29	0.029	0.226	0.27	-0.044	-1.911	0.584	0.275	0.707	4.687	0.16	0.193	-0.084	2.27	-0.193	0.277	0.222	0.106	0.054	0.282	0.198	-0.275	-0.08	-0.277	0.077	0.135	-0.402	0.105	-0.055	0.25	0.272	0.335
X52474	X54923	0.902	0.485	0.24	0.221	0.137	0.158	0.381	0.123	0.171	0.913	-0.168	-0.122	0.229	-0.561	1.008	-0.02	0.271	0.25	0.29	0.981	0.044	-0.151	-0.063	3.885	0.2	0.36	0.166	0.113	-0.022	0.577	0.235	0.038	-0.126	0.091	0.032	0.176	1.175	0.336	-0.499	-0.44	-0.013	-0.233	0.695	0.161	0.416	1.395	0.061	1.535	-0.074	0.175	0.126	-0.338	-0.629	4.07	0.129	0.242	0.997	0.168	0.376	1.089	0.132	0.299	0.138	0.165	0.2	0.111	-0.12	0.67	-0.333	-16.26	-0.103	0.16	0.164	0.831	0.246	0.354	0.576	0.323	0.2	-0.826	0.295	1.551	1.523	0.117	0.199	-0.478	0.813	0.186	-0.589	0.072	0.182	0.116	-0.143	-0.009	0.031	0.144	0.266	-0.001	0.309	-0.113	0.201	0.285	0.315	0.388	-0.024	0.262	-0.254	0.014	0.147	-0.133	0.232	1.18	0.159	0.089	0.444	0.592	0.031	-0.844	1.002	-0.053	-0.127	0.005	-0.219	0.949	-0.05	0.547	0.254	0.272	-0.189	0.654	0.495	0.591	0.147	0.308	-0.128	0.267	-0.269	-0.403	0.148	0.037	0.17	0.482	-0.046	0.167	0.748	-0.386	0.171	-0.454	-4.334	0.204	0.606	-0.511	0.173	0.176	0.331	-0.062	-0.658	0.316	-0.261	0.176	-1.009	2.03	0.264	-0.098	-1.036	-0.051	-1.046	0.292	0.092	0.639	0.17	0.627	-0.086	5.482	0.453	0.146	-1.977	0.22	0.922	0.394	0.425	0.705	0.393	0.413	0.02	0.733	0.577	0.327	-0.546	1.272	0.994	0.177	0.209	0.236	0.451	0.671	0.042	1.749	0.692	0.165	1.036	1.028	2.094	-0.359	0.412	1.872	0.192	-0.193	0.315	0.696	0.132	0.434	0.032	-0.148	-0.504	0.516	-5.984	-0.606	-1.395	0.272	1.007	0.427	0.114	-0.358	0.136	-0.3	-0.041	0.282	0.061	0.296	0.283	0.094	-2.86	0.366	4.537	0.355	0.84	2.239	-1.622	-0.621	-2.725	0.344	0.304	0.213	-0.097	-2.118	1.185	0.179	0.823	-0.002	-0.115	0.071	0.172	0.195	0.244	0.409	-0.086	0.418	-0.3	0.442	0.448	0.175	-0.881	1.548	0.957	0.342	1.033	-0.449	0.589	1.499	0.157	-0.181	-0.634	-0.001	1.762	-0.662	0.114	0.379	0.121	-0.093	-1.058	0.708	0.215	0.201	0.419	0.19	0.14	0.341	0.037	0.878	0.192	-0.047	0.155	1.514	0.324	0.186	0.116	0.18	0.299	0.16	0.191	0.286	3.085	-0.394	-0.908	-5.812	0.858	0.019	0.18	-1.59	0.589	0.325	-0.817	0.388	0.304	0.193	0.782	-0.269	0.169	0.254	0.83	1.059	0.058	-0.213	-0.545	-0.53	-0.346	0.3	0.082	0.462	-0.075	0.228	-0.07	0.185	0.411	1.548	0.255	0.33	0.441	-0.07	0.022	-2.009	0.159	0.156	-0.036	0.04	0.248	-0.543	-0.465	0.269	0.224	0.033	0.279	0.183	0.589	-0.718	-0.229	-1.255	4.312	-0.063	-0.104	0.245	7.021	-0.051	0.218	0.641	0.091	0.14	0.25	0.182	0.39	0.45	0.809	-0.415	0.441	-1.415	0.115	0.833	0.234	0.223	-0.18
X52474	X57591	1.024	0.329	0.249	-0.02	0.184	0.18	-0.052	-0.145	0.184	0.907	-1.678	-0.031	-0.108	0.312	0.683	0.429	0.34	0.244	0.003	0.532	-0.088	0.004	-1.039	-1.501	0.319	0.284	0.173	-0.402	0.063	0.243	0.43	0.28	-0.236	0.287	-0.516	0.244	1.557	-0.394	0.276	-0.449	0.175	0.111	-0.488	0.193	-1.735	-2.135	0.181	-1.491	0.056	-0.586	0.342	-0.276	-0.291	-1.276	0.188	0.439	1.432	0.227	-1.576	-0.91	0.194	-0.02	0.261	0.328	0.255	0.074	0.337	0.446	0.299	0.928	-0.079	-0.186	-0.019	1.099	0.259	-0.272	0.855	0.315	0.132	-0.462	0.303	1.064	-2.773	0.308	0.241	0.579	-0.546	0.257	0.408	-0.065	0.162	0.224	-2.363	-0.064	0.624	0.2	0.278	0.65	0.32	0.587	0.494	0.119	0.609	-0.996	-0.047	0.31	-0.126	0.162	0.157	0.066	0.299	-1.185	0.024	-0.148	1.253	0.546	0.268	0.592	0.197	0.361	0.406	-1.034	-1.357	-1.277	-0.499	0.24	-0.047	0.171	0.698	0.485	0.453	-0.626	0.247	0.275	0.216	0.195	-0.671	-0.01	0.191	0.704	0.186	0.404	-2.421	0.086	2.805	1.232	0.391	0.23	1.022	0.325	0.569	-0.781	0.837	0.64	-1.109	0.305	0.323	0.178	-0.022	0.236	-0.036	-0.239	2.315	0.495	0.682	-0.11	-0.395	-0.719	0.179	0.534	0.221	0.472	0.064	0.37	-1.015	0.257	-1.464	0.324	0.437	0.12	-0.634	-1.918	0.404	0.459	0.572	0.679	0.286	0.558	0.424	0.419	-0.555	0.478	0.229	0.345	0.337	-0.956	0.249	-1.458	0.795	0.347	0.667	0.235	-1.041	0.44	-0.259	-0.832	0.423	-0.863	-0.077	0.632	-2.123	0.196	0.552	0.787	0.34	1.089	2.647	0.516	0.715	0.01	2.982	0.199	1.411	0.132	0.193	0.821	-0.124	-0.889	0.342	-0.359	0.313	0.614	4.867	0.66	-2.924	0.054	1.036	-0.116	0.552	0.234	0.656	0.264	0.069	1.591	0.616	6.975	2.097	0.069	-0.065	0.079	0.26	-0.046	-0.203	0.154	0.308	0.475	0.319	0.296	0.542	0.423	-0.434	0.212	1.378	-0.328	-0.549	0.448	-0.382	0.348	-0.021	0.19	0.212	-0.498	0.237	0.53	0.286	0.619	1.663	0.433	-1.57	0.78	1.272	0.565	0.073	-1.107	0.524	-0.303	0.316	0.42	0.089	-0.231	0.313	-1.344	0.227	0.563	-0.03	-0.115	0.325	0.356	0.786	-0.109	0.042	0.265	-1.069	0.625	-0.16	0.471	0.709	0.819	0.196	0.171	-0.586	0.46	0.19	1.245	-0.797	0.211	14.688	0.317	0.26	-0.324	0.32	0.209	0.971	0.444	0.429	0.294	-3.351	0.313	0.303	0.55	0.139	0.334	0.055	-0.068	1.068	-0.152	0.26	2.247	0.607	0.287	0.2	2.266	0.44	0.027	0.32	0.399	0.235	0.877	1.617	-0.091	0.002	0.251	0.381	0.218	-0.404	0.834	-0.015	0.341	9.097	0.338	1.374	0.06	-1.892	0.351	1.168	0.447	0.245	-0.115	0.146	0.232	-0.044	0.128	-2.352	0.571	0.498	0.889	-0.137	0.539	0.268	0.287	0.088
X52474	X12129	-0.966	0.215	-0.159	0.336	0.336	0.275	0.189	0.46	0.225	0.135	0.161	0.085	0.268	-0.565	-0.249	-0.478	0.408	0.062	-0.227	0.658	0.536	0.016	0.435	1.277	0.152	1.239	0.253	0.33	0.45	1.835	0.393	0.001	0.428	0.287	0.448	0.172	0.319	0.558	1.551	1.773	0.332	0.319	0.525	0.261	-0.309	-1.275	0.276	4.655	0.273	0.464	-0.323	0.406	-0.15	2.167	0.211	0.343	5.624	0.245	1.338	-0.363	0.066	-0.248	-0.292	0.247	0.501	0.381	0.759	1.731	0.9	0.7	-0.221	0.004	0.293	1.386	0.313	0.28	-1.256	0.052	-0.043	-0.007	0.361	0.951	-2.556	0.428	0.283	0.509	0.279	0.293	-0.135	0.313	0.239	0.374	1.75	0.421	-1.122	0.237	0.308	-0.21	0.088	0.599	0.061	0.711	0.21	-0.612	0.335	0.41	0.441	0.189	0.462	0.236	0.543	0.488	0.427	0.635	1.351	-0.252	0.21	0.246	1.042	-0.294	0.514	0.204	1.453	1.813	0.208	0.365	-4.824	0.22	0.161	0.556	0.048	-0.069	0.261	-0.015	0.168	0.254	-0.408	0.29	0.253	0.1	0.266	0.432	1.606	-0.691	1.172	0.982	0.413	0.147	-0.803	0.723	-1.223	0.791	-0.001	0.424	0.874	0.084	-0.958	0.335	-0.417	0.141	0.571	1.766	2.641	0.12	0.774	0.663	0.367	0.145	0.561	0.973	0.275	0.492	0.285	2.374	0.053	0.139	-0.479	0.607	0.635	0.076	-0.116	0.074	0.446	0.464	-0.217	1.487	0.286	0.044	0.702	0.444	1.455	-2.191	0.298	0.413	0.403	0.226	0.287	-3.217	1.072	0.351	1.382	-0.37	-0.301	0.557	0.793	-0.572	-1.209	0.844	0.191	0.73	0.069	0.494	-1.388	0.037	0.96	0.681	2.654	0.489	0.702	0.332	2.934	-0.098	0.628	1.369	0.108	-0.933	-3.793	0.258	0.443	-0.33	0.37	0.107	1.346	0.315	-4.863	0.412	0.88	-3.858	0.12	0.257	2.348	0.384	0.379	0.628	0.179	-0.71	-0.226	0.145	0.209	-0.329	0.315	0.264	0.048	0.165	0.287	-0.574	0.35	0.43	1.024	-0.05	0.901	0.336	0.559	2.038	0.878	0.307	0.67	-1.164	0.616	1.17	-0.128	-2.305	0.324	0.016	-1.713	0.562	0.659	0.383	0.38	0.433	-0.548	0.495	0.43	0.788	-0.056	0.358	0.757	0.394	-0.265	0.483	1.305	1.592	0.061	1.202	0.281	0.29	0.175	-0.187	1.813	0.359	0.322	-0.032	-5.218	0.289	0.25	-1.748	1.533	-0.083	0.187	0.645	1.928	0.87	0.355	1.138	0.221	0.111	3.328	0.085	0.297	0.35	0.482	0.514	0.392	0.002	-0.523	0.278	1.487	0.325	0.131	-0.279	-0.869	0.298	0.194	-0.034	0.626	3.0	0.476	-1.11	1.223	-0.359	0.163	-1.051	0.448	-0.288	0.332	0.317	-0.251	-0.453	-0.27	0.33	0.331	0.242	0.266	-1.166	-1.03	0.77	0.376	1.208	-0.994	0.368	-0.779	0.508	-2.064	0.025	0.128	0.611	-0.26	0.687	0.326	0.237	0.842	0.9	0.177	-0.562	0.384	2.082	-0.616	0.859	0.302	0.318	0.257
X52474	X3141	1.145	-0.128	0.36	0.391	-0.409	0.335	0.48	0.58	0.039	1.491	-0.766	-0.477	-0.034	0.912	0.459	-0.091	0.082	0.404	0.473	0.591	0.179	0.529	0.874	0.283	0.328	1.94	0.312	0.155	0.48	0.621	0.378	0.325	0.479	0.402	0.258	0.414	-0.947	0.407	2.426	1.57	0.345	0.358	0.042	0.273	0.261	1.704	0.361	-0.785	0.36	0.628	0.428	0.655	-0.269	1.578	0.139	-0.73	-0.413	0.08	1.167	-0.106	-0.078	0.281	-0.352	0.244	0.345	0.108	0.917	1.404	1.038	0.956	-0.246	0.481	0.265	2.886	0.336	-2.978	0.977	0.33	0.391	1.499	0.379	0.455	1.548	0.141	0.388	0.241	-0.689	0.254	0.277	0.43	0.413	-0.445	-0.074	0.3	0.05	0.063	0.47	-0.48	0.371	-0.265	-0.109	-0.067	0.322	0.489	0.353	0.413	0.185	0.115	0.186	0.536	0.275	1.365	-0.696	0.444	0.91	0.711	-0.265	-0.116	0.444	0.353	0.637	-0.173	1.639	0.316	0.223	0.436	0.063	0.459	0.25	0.481	0.443	-0.243	0.335	0.319	-0.518	0.055	0.61	0.384	0.289	1.072	-0.263	0.472	3.192	0.268	0.419	0.739	0.474	0.825	0.402	0.337	-0.139	0.198	0.184	1.078	0.391	0.481	-0.167	0.421	0.348	0.387	1.151	1.582	0.662	0.801	0.255	0.828	0.335	0.157	0.843	2.033	0.315	0.81	0.373	2.996	0.825	0.402	1.953	0.53	0.698	-0.552	0.548	0.355	0.477	0.334	0.522	0.272	0.331	-0.509	0.794	0.712	-0.163	0.724	0.289	0.456	0.705	-0.486	0.173	-0.261	-0.226	0.461	0.672	0.898	0.182	-0.22	0.413	-1.689	0.337	0.006	-0.473	-0.693	0.691	0.506	0.53	1.256	-1.426	1.514	2.775	0.499	0.738	0.1	4.167	-0.565	-1.009	1.813	0.342	-1.601	-1.767	-0.632	0.06	0.479	0.074	0.588	-0.454	0.155	1.297	0.551	1.179	2.935	0.549	0.337	-0.888	0.086	0.394	0.56	0.022	4.51	1.316	0.273	0.691	0.481	0.301	0.362	-0.091	0.374	0.538	-0.02	0.355	0.317	0.5	0.391	0.802	0.341	0.99	0.767	1.101	0.397	1.027	0.041	-0.358	1.267	-0.019	-0.375	0.043	-0.574	-1.156	-0.081	-0.052	1.594	0.959	1.067	0.391	-1.131	0.285	0.271	0.625	0.389	0.752	0.488	0.18	-0.781	-0.188	0.681	0.044	0.301	0.456	0.541	0.353	0.506	-0.609	0.408	0.401	0.489	-0.666	0.49	-0.394	0.154	-0.006	0.705	0.312	1.579	1.739	-0.035	0.403	1.341	0.828	0.41	-2.665	0.412	0.341	0.411	0.565	0.062	0.955	0.655	0.617	-1.416	1.463	0.433	-0.256	0.388	0.189	0.285	-0.366	-0.344	0.32	3.677	0.49	-1.254	0.788	0.344	0.269	-0.01	0.488	0.39	-0.189	0.075	-0.118	0.461	0.345	0.427	0.051	0.379	0.514	0.307	-0.406	0.939	-0.094	-0.188	0.277	0.507	1.105	0.045	2.383	0.251	-0.648	0.645	-0.013	0.34	0.391	0.229	0.969	-1.207	1.377	0.868	0.095	-0.954	0.72	-0.6	0.4	0.361	0.371
X52474	X27414	1.003	0.593	0.445	0.531	-0.31	0.473	0.316	0.624	0.503	1.001	0.836	0.532	0.482	-0.095	-2.006	0.646	0.597	0.4	0.466	0.611	0.017	0.544	0.826	0.771	0.475	-0.104	0.147	0.396	0.504	0.974	0.472	0.509	0.041	0.403	0.296	0.541	-0.683	0.564	2.878	1.173	0.381	0.532	0.588	0.301	-0.268	1.215	0.125	1.59	0.217	0.393	0.083	0.328	-0.114	3.235	0.285	0.51	1.425	0.486	0.971	0.453	0.462	0.559	0.357	0.418	0.426	0.456	0.855	1.148	0.202	0.823	-0.212	0.782	0.239	2.101	0.453	0.748	0.635	0.525	0.514	0.717	0.447	0.02	-0.889	0.437	0.479	0.915	0.645	0.511	0.46	0.336	0.426	0.602	1.18	-0.313	0.566	0.324	0.571	1.162	0.374	0.503	0.321	0.44	-0.134	1.322	0.304	0.289	0.554	0.501	0.57	0.489	0.514	0.707	0.546	0.082	1.322	-0.701	0.514	0.55	1.098	0.415	-0.028	0.541	0.144	1.384	0.395	0.58	0.809	0.567	-0.354	0.063	0.334	0.584	0.36	0.461	0.482	0.124	1.364	0.059	0.483	0.558	0.506	0.59	1.704	0.072	1.028	0.779	0.564	0.725	0.956	0.866	0.95	0.574	0.371	0.026	0.976	0.593	0.566	0.494	0.572	0.22	0.731	0.708	2.402	0.891	0.772	-0.676	0.841	0.302	0.908	0.602	0.509	0.146	-0.055	-1.392	0.622	0.524	0.191	-0.174	0.811	0.539	0.615	0.083	0.578	0.565	0.264	0.619	0.619	0.259	0.638	0.196	0.709	0.685	0.421	0.567	0.762	0.375	-0.092	2.325	0.689	0.516	1.732	0.48	0.873	0.477	-1.252	0.218	0.276	0.73	0.564	0.545	0.198	0.612	-0.287	0.587	0.43	-0.038	0.541	0.984	-0.349	0.453	2.104	0.552	-0.235	0.983	0.497	0.283	0.513	0.503	0.39	0.618	0.127	0.519	-1.847	0.752	0.732	0.606	1.06	-0.663	0.305	0.411	-0.1	0.483	0.334	0.558	1.108	5.105	1.845	0.118	1.683	0.577	0.523	0.167	0.183	0.52	0.39	0.65	0.504	0.551	0.473	0.476	0.766	0.283	0.77	0.635	-0.942	0.576	0.957	0.133	0.651	-0.247	-0.231	-0.336	0.926	0.521	1.793	0.838	1.021	0.369	-0.294	0.953	0.865	1.601	0.424	0.862	0.65	0.518	0.772	0.432	0.574	0.914	0.793	-0.287	0.309	0.2	0.483	0.685	0.53	0.55	-0.896	0.274	0.316	0.397	2.654	0.631	-0.521	0.212	0.597	0.548	0.503	1.731	0.481	0.77	0.535	1.422	0.712	0.537	4.516	0.505	0.518	-0.205	0.507	1.022	0.546	0.525	-0.238	0.616	-0.161	0.516	0.563	0.043	-0.103	-0.027	0.412	0.504	-0.062	2.4	0.507	-1.499	0.924	0.516	0.479	0.87	0.535	0.512	0.488	0.117	0.627	0.359	0.533	0.454	0.442	0.491	0.587	-1.574	0.067	0.78	0.521	1.649	-1.545	0.594	0.962	-1.322	-2.439	0.445	-0.297	0.736	0.503	0.001	0.478	0.015	0.853	1.257	1.069	0.226	0.64	-0.065	-0.011	0.641	0.492	0.493	0.55
X52474	X43807	1.077	0.074	-0.707	0.107	0.236	-0.031	-0.214	-0.161	0.226	0.525	0.93	0.439	-0.083	0.733	0.899	-0.232	0.329	0.356	0.218	0.294	0.513	0.521	1.234	1.309	0.262	2.605	0.235	0.222	0.421	0.777	0.126	0.24	0.327	0.29	0.471	0.327	0.927	0.38	-0.584	0.615	0.294	0.248	0.546	-0.757	0.238	0.323	0.142	1.391	0.229	0.216	-1.782	-0.27	-0.891	1.352	0.244	0.342	-0.414	0.188	0.337	-0.322	0.225	0.211	0.234	0.276	0.272	0.358	0.934	0.707	-0.739	-2.333	0.307	0.185	0.123	1.102	0.236	-0.513	0.439	0.285	0.212	0.763	-0.026	1.143	0.816	-0.191	0.256	-1.344	0.624	0.202	0.873	0.28	0.281	0.432	3.151	-0.09	0.331	0.238	0.399	0.87	0.14	-0.303	0.724	0.27	0.089	0.07	0.292	0.044	0.096	0.208	-0.413	0.182	0.414	-0.218	-0.084	-0.549	0.463	-1.59	0.476	0.129	0.747	0.313	0.128	0.093	0.934	-0.489	-0.178	0.526	0.169	0.047	-0.66	0.248	-0.229	0.667	0.251	0.322	0.086	0.221	-0.422	-0.011	0.253	-0.788	0.235	0.457	0.911	-0.223	0.447	1.093	0.32	0.867	-4.602	0.535	-0.207	1.355	0.271	0.863	0.758	0.475	0.679	0.187	0.589	0.202	1.541	-1.821	2.098	0.149	-0.215	0.139	-0.19	0.186	0.182	1.293	0.175	0.792	0.193	-5.616	0.724	0.245	0.201	-0.499	0.935	0.316	0.461	-0.105	0.421	0.44	0.321	0.33	0.318	0.552	0.392	-1.45	0.933	0.29	-0.267	0.359	0.403	0.173	0.266	1.439	-0.215	0.331	1.07	-0.631	-0.819	0.102	0.53	-0.279	-0.068	0.571	-0.413	0.374	0.577	0.18	-0.898	1.413	-0.008	0.124	2.971	0.635	1.456	-0.187	3.51	1.504	-8.721	-0.188	0.238	-0.171	0.03	0.152	-0.076	-0.537	0.356	0.347	-0.496	0.456	-0.601	0.535	1.052	3.872	-0.343	0.193	1.976	0.259	0.23	-0.454	0.867	0.964	-1.159	0.129	-0.908	0.425	0.286	0.237	0.217	0.161	0.19	0.169	0.239	0.386	0.949	-0.853	0.285	-0.302	1.488	1.721	1.761	-0.345	0.476	-0.679	0.085	-1.018	0.172	-0.744	1.92	0.313	-0.08	0.231	0.008	1.447	1.275	0.148	0.803	0.844	0.083	0.74	-0.22	0.341	0.692	0.295	0.239	-0.045	-0.205	-3.141	0.02	-0.27	0.196	0.789	0.314	0.186	0.803	0.229	0.315	0.554	2.741	0.426	-0.975	-2.099	-0.532	0.408	0.205	-1.187	1.655	-0.942	0.293	0.352	-0.075	0.093	1.5	-0.126	0.092	0.215	-0.365	0.483	0.063	0.707	0.183	0.634	0.209	0.264	-0.006	0.304	0.699	-0.055	-0.389	0.325	0.402	2.554	0.166	0.872	0.849	0.26	0.22	2.679	-0.628	0.264	-0.046	0.24	0.438	0.531	0.473	0.287	0.3	0.178	0.189	0.249	0.546	-0.96	-0.043	1.667	6.195	0.037	0.136	-4.246	-2.543	0.188	0.37	0.538	0.128	0.901	0.298	0.213	0.007	2.165	0.15	0.769	-0.083	0.087	1.171	-0.259	0.264	0.239	-0.746
X52474	X32586	0.369	-0.563	-0.471	0.275	0.279	0.052	0.353	-0.139	0.124	-1.314	0.241	0.619	0.078	0.409	0.129	0.068	0.168	0.25	0.241	-0.139	0.59	0.093	1.182	0.206	0.07	1.359	0.136	0.248	0.376	1.223	0.273	0.094	-0.176	0.081	0.393	0.042	0.183	0.83	-2.592	1.125	-0.086	0.325	0.186	0.019	0.363	-1.114	0.117	1.47	0.098	0.091	-1.279	0.095	-0.658	-0.918	0.145	0.333	-1.68	0.132	0.509	0.5	0.199	0.114	0.206	0.079	-0.007	0.31	0.478	-0.025	-0.592	-1.233	0.219	0.325	0.266	0.756	0.11	-0.009	0.389	0.072	0.178	0.864	-0.085	0.622	1.784	-0.12	0.16	-0.347	0.776	0.19	1.183	0.225	0.213	0.034	3.472	0.177	-0.032	0.131	0.409	0.41	-0.138	0.249	0.114	0.758	-0.508	0.848	0.212	-0.189	-0.295	0.158	-0.181	0.11	0.344	0.149	0.382	-0.425	0.576	-2.705	0.415	0.301	0.674	0.319	-0.348	0.094	-0.354	0.492	0.019	0.453	-0.092	-0.061	-1.004	0.337	1.481	0.486	0.178	0.086	0.158	0.139	-1.044	0.092	0.107	-1.091	0.148	0.417	-0.146	0.02	-1.093	1.214	0.251	1.116	-1.362	0.037	0.153	1.489	0.323	1.19	0.701	0.47	0.808	-0.145	0.563	0.177	1.472	-1.792	1.225	0.417	-0.05	0.494	0.047	-0.027	-0.059	0.2	0.154	0.703	0.166	-5.355	0.597	0.225	1.923	0.074	0.647	0.414	0.422	-1.059	0.35	0.262	0.462	0.556	0.101	0.534	0.681	-1.434	1.007	1.247	-0.477	0.35	0.731	0.197	0.218	0.474	-0.191	0.317	0.943	-0.562	0.286	0.996	0.727	-1.623	-0.498	0.757	-0.126	0.345	0.643	0.217	-1.984	1.222	0.19	0.323	2.386	1.14	1.433	0.624	2.826	1.303	-4.681	-0.321	0.033	-0.522	0.321	0.259	0.156	-0.569	0.24	0.133	0.196	-0.286	-1.481	0.624	0.771	-0.815	0.213	0.121	-1.466	0.277	0.19	-0.572	1.849	-1.962	1.123	-0.064	-0.197	0.475	0.211	0.153	0.089	0.094	0.356	0.545	0.298	0.084	1.148	-0.534	0.84	-0.284	1.265	1.665	1.643	-0.499	0.235	-0.484	0.475	-3.248	0.142	-0.392	3.221	0.409	-0.356	-0.246	0.449	1.151	1.22	-0.083	0.906	0.204	-0.111	0.499	-0.125	0.301	0.141	-0.148	0.126	0.252	-0.087	-2.907	0.05	-0.775	-0.016	0.541	0.282	0.452	0.39	0.206	0.192	0.447	1.707	0.466	-0.236	-1.28	-0.272	0.419	-0.087	-5.006	1.485	-1.637	0.127	-2.867	-0.677	0.098	-0.967	0.091	0.105	0.04	-0.774	-1.004	-0.393	0.888	0.317	0.823	-1.746	0.229	0.18	0.654	0.713	0.081	0.051	0.294	1.464	1.145	-0.031	1.449	-0.02	0.278	0.213	2.163	-0.612	0.178	-0.125	0.172	0.557	0.595	0.654	0.162	0.246	0.131	0.299	0.16	0.485	-1.03	0.136	1.789	1.965	0.387	0.039	-1.937	-3.713	0.15	-0.225	0.156	0.168	0.26	0.133	0.149	-0.024	3.213	-0.416	1.03	-0.321	1.795	1.079	-0.368	0.057	0.221	-0.376
X52474	X47886	0.766	-0.574	-0.459	0.195	0.268	0.075	0.249	-1.009	0.046	0.063	0.993	0.64	-0.08	0.925	1.326	0.062	-0.489	0.315	-0.234	0.701	0.616	0.527	1.021	2.438	0.181	2.95	0.17	0.222	0.391	1.245	0.381	0.143	-0.167	0.277	0.269	-0.052	1.565	0.72	-2.089	1.263	-0.145	0.508	-0.56	-0.518	0.111	1.61	0.181	3.107	0.118	0.381	-0.423	-0.591	-0.6	-2.251	0.179	0.393	1.179	0.167	0.915	-0.031	0.208	0.027	0.224	0.233	0.291	0.352	0.681	0.943	-0.715	0.31	0.298	0.761	0.276	2.632	0.241	-0.844	0.218	0.32	0.19	1.508	0.079	1.029	-2.537	0.075	0.195	-0.584	0.964	0.214	1.188	0.116	0.258	0.162	5.593	0.056	0.097	0.157	0.422	1.002	-0.092	-0.096	0.643	0.396	-0.341	0.992	0.229	-0.184	-0.185	0.045	-0.234	0.053	0.447	-1.137	0.189	-0.412	0.573	-2.266	0.434	0.286	0.867	0.292	-0.358	-0.085	0.896	1.333	-0.538	0.437	0.033	-0.147	-0.711	0.212	0.944	0.788	0.169	0.287	0.128	0.265	-0.012	0.18	0.163	-0.757	0.156	0.393	2.323	-0.373	1.08	0.951	0.245	1.217	-2.975	0.228	-0.192	1.004	0.9	1.032	0.768	0.403	0.666	-0.096	0.514	0.194	1.196	-1.014	1.522	0.223	-0.256	0.833	-0.591	-0.282	-0.587	0.235	0.172	0.612	0.133	-4.325	0.963	0.241	1.999	-0.281	0.81	0.264	0.438	-2.12	0.392	0.396	0.492	-0.872	0.146	0.45	0.609	-1.82	-0.794	1.217	-0.571	0.351	0.61	-0.605	0.181	3.424	-0.806	0.338	1.147	-1.391	-1.537	0.895	0.739	-1.711	-0.982	0.943	-0.918	-0.267	0.542	0.167	-2.204	0.876	0.694	-0.028	1.395	1.029	0.951	0.498	1.595	0.932	-0.623	-0.458	0.092	-0.593	0.016	0.292	0.075	-0.153	0.314	0.075	-3.015	-0.31	-3.079	0.475	0.804	-4.285	0.439	0.122	-3.761	0.333	0.321	-0.242	0.838	-2.609	-2.504	-0.0	-1.136	0.425	0.197	0.148	0.167	0.165	0.146	-0.3	0.287	0.094	1.0	-0.212	0.675	-0.081	0.83	1.124	1.238	-0.191	0.898	-0.182	0.033	-0.413	0.041	-2.354	2.021	0.349	-0.53	0.444	0.446	1.207	0.982	-0.094	0.645	0.772	-0.17	0.692	-0.286	0.301	0.614	0.209	0.24	0.079	-0.752	-1.764	0.008	-1.366	-0.134	0.602	0.294	0.203	1.029	0.092	0.19	0.42	2.92	0.482	-0.128	-1.648	-0.327	0.487	0.121	-1.015	1.115	-1.362	0.083	0.197	-0.306	0.242	-5.015	-0.087	0.051	0.295	-0.361	0.021	-0.008	0.812	0.173	0.587	-1.004	0.258	-0.175	0.447	0.6	-0.108	-0.216	0.301	-0.603	1.521	0.081	-1.233	0.853	0.19	0.236	1.289	0.061	0.205	-0.09	0.257	0.496	0.677	1.141	0.287	0.212	0.17	-0.022	0.165	0.208	-0.622	-0.125	1.104	11.489	0.065	0.374	0.034	-3.896	0.038	0.019	0.601	0.163	0.16	0.261	0.154	-0.334	2.908	0.338	0.486	-0.284	0.843	0.277	-0.114	0.178	0.251	-0.115
X52474	X2137	0.386	-0.024	-0.179	0.286	0.06	0.015	-0.286	-0.123	0.107	0.028	0.786	0.459	-0.187	0.754	0.686	-0.362	0.393	0.124	-0.032	-0.109	0.545	0.276	1.253	1.204	0.159	2.246	0.097	-0.041	0.138	0.523	-0.108	0.151	0.137	0.126	0.637	0.258	0.085	0.378	-1.901	0.843	0.269	-0.026	1.114	0.049	0.307	-0.042	0.103	0.941	0.105	-0.211	-2.352	-0.34	-0.977	1.979	0.109	0.23	-1.341	0.129	0.788	-0.262	0.032	0.221	0.195	0.089	0.064	0.308	0.6	-0.182	-0.477	-3.194	0.251	-0.377	0.264	-0.847	0.181	-0.559	-0.328	0.203	0.088	0.344	-0.015	0.593	-1.103	-0.219	0.133	-1.304	0.72	0.179	0.585	0.115	0.06	0.382	2.006	-0.144	-0.464	0.102	0.13	0.489	0.0	-0.242	0.534	0.21	0.464	-0.786	0.222	-0.057	0.204	0.078	-0.373	-0.101	0.196	0.222	-0.438	-0.301	0.64	-1.182	0.322	0.196	0.421	0.281	0.048	0.061	-0.084	-3.113	-0.005	-0.106	0.019	0.211	-0.517	-0.109	-2.274	0.842	0.13	0.211	-0.04	-0.03	-1.119	0.186	0.11	-0.797	0.121	0.374	-0.698	0.104	-0.643	0.752	0.274	0.8	-4.056	0.498	-0.21	0.616	0.267	0.882	0.609	0.281	-0.044	0.236	0.629	0.137	0.868	-0.426	1.41	0.325	0.013	0.235	-0.503	0.19	0.588	1.725	0.103	0.642	0.12	-4.175	0.847	0.065	-0.434	-0.501	0.938	0.155	0.402	0.699	0.315	0.407	0.261	0.755	0.214	0.464	-1.02	-0.548	1.718	0.294	-0.061	0.166	0.018	0.623	0.11	0.867	0.407	0.279	0.896	-0.322	-0.326	-0.685	-0.171	-0.159	0.174	0.167	0.087	0.788	0.164	0.156	-0.071	1.254	0.163	0.481	-1.848	0.789	0.227	-0.046	1.926	0.92	-6.703	-0.181	0.103	0.118	-0.011	-0.11	-0.081	-0.18	0.219	0.339	-1.002	0.497	1.919	0.148	1.111	6.222	-4.331	0.058	0.224	0.144	-0.138	-0.593	0.52	1.462	-1.743	0.053	-1.418	0.234	0.215	0.126	-0.036	-0.047	0.216	0.096	-0.224	0.486	-0.704	0.084	0.376	0.188	1.434	0.183	-0.732	-0.039	0.564	0.353	0.32	-1.018	0.057	-0.677	-0.095	-0.393	-0.553	-0.296	-0.306	1.262	1.46	0.387	0.608	1.178	-0.138	0.736	-0.054	0.241	0.656	0.351	0.059	0.143	-0.046	0.842	-0.128	0.34	0.233	0.809	0.27	-0.218	0.43	0.095	0.308	0.548	0.336	0.031	-0.401	-1.205	-1.017	-0.123	0.059	-0.054	1.142	-0.462	0.259	1.054	0.623	0.261	1.644	-0.138	0.116	0.012	-0.455	0.154	0.169	0.539	-0.184	0.024	1.246	0.212	0.037	0.192	0.467	-0.137	-0.441	0.051	0.008	2.714	-0.132	-0.473	0.377	-0.001	0.214	2.019	-0.277	0.02	0.032	0.176	-0.274	-0.236	-0.782	0.257	0.24	0.057	0.395	0.127	0.877	-0.472	-0.097	-3.521	6.681	0.068	-0.483	-4.398	1.378	0.305	0.337	0.548	0.152	1.657	0.221	0.12	0.525	0.649	0.15	0.658	-0.34	0.322	1.103	0.43	0.065	-0.062	-0.24
X52474	X32412	-0.183	-0.004	0.132	0.347	0.022	0.071	-0.647	-0.435	0.011	0.515	0.708	-0.02	0.191	-0.508	1.325	-0.475	0.127	0.161	-0.161	-0.661	0.704	-0.42	0.151	-1.319	0.118	-0.488	0.067	0.174	0.128	0.462	0.416	-0.116	0.064	-0.025	-0.018	0.152	-0.306	0.333	1.002	-0.496	0.316	0.024	0.161	0.066	0.272	2.982	0.09	0.201	0.061	-0.116	0.277	0.095	-0.036	0.676	0.087	0.112	6.644	-0.075	0.371	-0.264	0.203	0.171	0.068	-0.098	0.523	-0.088	-0.579	1.082	1.188	0.514	-0.263	-0.028	0.066	-0.328	0.176	0.645	0.651	-0.205	0.139	0.914	-0.102	-0.572	-1.01	-0.002	-0.098	-0.732	0.564	0.11	0.733	0.232	0.274	-0.345	4.507	0.071	-2.996	0.067	0.174	-0.55	0.048	-0.058	0.143	-0.066	1.315	-0.325	0.023	0.161	0.21	-0.193	-0.101	-0.127	0.502	2.072	0.025	0.472	-0.604	-1.255	-0.11	-0.004	0.334	-0.275	0.114	-0.149	1.72	-0.239	-0.095	-0.118	-0.208	0.169	-0.625	-0.213	-0.877	0.256	-0.014	-0.007	0.104	-0.105	0.858	0.355	-0.148	-0.488	0.059	0.19	5.5	0.079	0.433	0.832	0.136	0.936	0.203	0.421	-1.18	-1.494	-0.202	-0.499	0.681	0.238	-2.549	-0.021	0.31	0.09	-0.213	0.537	4.009	-0.029	0.075	0.789	0.257	-0.008	-0.378	-1.973	0.093	0.197	0.11	-0.426	0.478	0.219	-0.064	0.114	-0.239	0.269	-0.092	1.647	-0.233	0.178	-0.062	0.269	0.297	-0.037	-0.762	0.904	1.344	-0.027	0.102	0.39	0.149	0.44	0.125	-1.993	0.491	-0.024	1.262	-0.105	0.421	-0.772	0.254	-0.744	-0.186	0.897	-0.467	0.437	0.099	0.272	-0.14	0.422	-0.176	0.612	1.001	0.813	0.652	0.556	3.932	0.055	-0.438	-0.685	0.07	-0.218	-1.212	-0.221	-0.091	0.041	-0.047	-0.187	-1.764	0.885	-2.236	0.374	0.51	-9.679	0.612	0.07	0.756	0.515	0.252	0.146	-0.638	-0.097	2.512	0.018	0.443	0.207	0.128	-0.035	0.048	0.071	0.1	-0.106	0.118	0.165	1.486	-0.291	-0.004	-0.229	1.016	-0.345	-0.998	0.58	0.115	-0.072	0.239	-1.135	0.083	-2.022	0.271	-0.029	0.378	-0.232	-0.004	-3.985	-0.139	0.723	0.421	1.284	-0.32	0.636	0.394	0.142	0.932	0.311	-0.021	0.216	0.598	-0.426	-0.023	-0.064	0.114	0.008	-0.289	-0.042	1.163	0.235	0.468	0.198	-0.714	-0.598	-0.031	0.081	0.44	0.552	0.008	-1.192	-0.195	-1.089	0.335	1.36	1.564	0.133	-2.618	0.02	0.125	0.214	-0.467	0.447	-2.283	-1.372	-0.473	0.454	2.089	-0.038	-0.055	1.094	-0.298	0.137	-0.507	0.074	-0.43	3.099	0.29	0.894	1.014	-0.132	0.117	-8.809	0.648	0.119	0.231	0.331	-0.467	-0.134	1.786	0.33	0.205	0.134	0.033	0.037	0.629	-0.292	-0.102	0.925	-3.683	0.1	0.421	-0.128	-3.665	-0.573	-0.027	0.402	0.114	-0.068	0.286	0.089	1.032	-0.718	0.77	1.001	-0.114	-0.265	-0.314	0.607	0.098	0.162	0.078
X52474	X53254	0.58	0.29	-0.085	0.185	-0.149	0.018	-0.464	0.306	-0.001	0.727	0.316	-0.25	-0.138	1.181	-4.612	0.066	-0.529	0.18	0.244	0.52	-0.269	0.243	-0.555	-1.316	-0.087	2.077	-0.002	-0.127	0.08	-0.484	0.236	-0.308	-0.079	0.149	-0.216	0.227	-0.898	-0.13	6.56	-0.694	-0.125	-0.237	0.13	0.001	-1.275	-1.548	-0.09	0.54	0.011	0.096	0.196	-0.515	1.984	-1.572	0.049	-0.138	1.182	-0.115	-0.881	-0.521	-0.105	-0.421	0.104	0.164	-0.039	-0.17	-0.965	1.638	-0.602	0.507	-0.177	-0.526	0.234	4.752	-0.025	0.491	-0.1	0.184	-0.02	-0.714	-0.17	-0.285	-1.735	0.325	0.054	0.421	0.043	0.005	-0.278	0.44	-0.005	0.011	-1.44	-0.206	0.6	0.006	-0.202	0.811	-0.147	0.364	0.466	-0.141	-0.334	0.8	0.317	0.201	-0.218	-0.047	-0.161	-0.325	0.611	-0.887	-0.348	0.012	0.502	0.553	0.281	-0.087	-1.164	-0.71	-0.347	0.176	-0.404	-0.534	-1.633	0.134	-0.114	-0.248	-0.599	0.366	-5.482	-1.305	-0.069	0.194	-0.018	0.138	0.89	0.348	-0.055	-0.024	0.049	0.246	-1.162	0.012	4.865	-1.46	-0.042	0.535	0.568	0.526	0.696	-2.369	0.709	-0.56	0.224	0.051	-0.252	0.318	-0.084	0.021	0.533	0.431	1.399	-0.17	-0.135	0.194	-0.515	0.162	-1.405	-0.873	-0.198	0.317	-0.056	-2.676	-2.27	-0.068	1.993	0.041	0.408	-1.953	0.285	0.027	0.246	0.248	0.331	0.073	0.13	0.295	0.155	-0.914	-0.657	0.059	0.042	-0.268	0.145	-1.366	0.112	-1.245	-4.479	-0.029	-1.035	0.409	0.884	-0.614	0.105	-1.251	0.288	0.751	-0.645	-2.773	0.081	0.275	0.841	0.685	0.513	0.322	-0.795	-1.92	0.759	-1.614	1.301	-0.133	0.817	0.57	0.015	0.607	0.385	0.161	-0.224	-0.114	-0.322	0.822	11.191	-0.324	-2.034	-0.982	0.616	1.118	0.285	-0.002	-2.392	-0.504	0.02	0.905	-0.631	6.305	-1.717	0.11	-0.886	-0.15	-0.081	-0.015	0.031	-0.092	0.064	-0.304	0.157	-0.207	0.478	-0.055	0.496	0.011	0.641	0.938	1.061	-0.097	0.707	-0.199	-0.955	0.945	-0.043	-1.631	-0.895	0.577	-0.965	-0.545	-0.109	1.027	0.79	0.551	0.726	0.889	-0.207	0.512	0.453	-0.33	0.316	0.255	-0.229	-0.726	-0.628	-0.22	0.002	0.756	-0.03	0.429	0.096	-0.185	-1.027	-0.229	0.067	0.111	-1.95	0.045	-0.03	0.247	0.399	0.609	0.043	1.086	0.928	0.769	0.175	0.833	0.497	-0.145	3.972	0.009	0.094	-0.153	-0.082	0.777	0.218	0.508	-0.332	0.416	0.735	0.167	-0.151	-0.296	0.126	0.062	-0.241	-0.026	-0.524	1.397	0.158	-0.538	0.663	0.198	0.115	0.737	-0.063	-0.0	0.15	0.21	-0.288	0.455	-0.253	0.059	-0.14	0.033	0.086	0.052	-0.174	-0.222	-0.172	0.916	-1.132	-0.236	0.999	0.271	-3.193	-0.368	-0.494	-0.46	-0.062	-0.448	-0.107	0.014	0.644	0.986	-0.21	-0.419	-0.185	-0.939	-0.598	0.03	0.029	-0.24	0.081
X52474	X33997	1.031	0.59	0.346	0.46	-0.673	0.453	0.184	0.596	0.417	0.891	0.491	0.474	0.375	-0.08	-2.552	0.506	0.468	0.397	0.307	0.721	-0.077	0.244	0.56	0.918	0.481	-1.066	0.204	0.263	0.475	0.736	0.526	0.467	-0.822	0.082	0.224	0.537	-0.421	0.473	2.696	1.254	0.042	0.417	0.52	0.074	0.045	1.17	0.254	2.077	0.214	0.356	0.195	0.327	-0.599	1.354	0.285	0.557	1.084	0.316	1.14	0.448	0.484	0.528	0.479	0.118	0.417	0.268	0.871	1.18	-0.832	0.882	0.07	0.75	0.145	2.465	0.364	0.848	0.718	0.514	0.442	1.018	0.506	-0.141	-0.706	0.5	-0.098	0.869	0.651	0.478	0.729	-0.035	0.399	0.649	1.711	-0.826	0.476	0.46	0.531	0.13	0.282	0.571	0.092	0.646	-0.307	1.449	0.277	0.554	0.521	0.451	0.375	0.51	0.524	1.303	0.605	0.041	1.346	-0.576	0.4	0.59	1.086	0.499	0.175	0.513	-0.073	2.045	0.519	0.553	0.777	0.524	-1.963	0.253	0.344	0.871	0.348	0.504	0.469	-0.123	1.189	0.134	0.452	0.48	0.462	0.562	1.774	0.262	0.593	0.29	0.515	0.764	1.006	0.922	0.7	0.869	0.292	-0.167	0.954	0.553	0.013	0.5	0.531	0.205	0.624	0.533	2.351	0.903	0.79	-0.876	0.806	0.351	0.924	0.941	0.459	0.367	0.026	-2.19	1.069	0.419	0.514	-0.085	0.831	0.559	0.4	0.295	0.49	0.538	-0.042	0.608	0.586	0.346	0.469	0.359	0.578	0.35	0.452	0.495	0.713	0.368	-0.138	2.433	1.115	0.506	1.648	0.256	1.114	0.617	-1.032	-0.909	-0.203	0.483	0.545	0.507	0.285	0.576	0.046	0.895	0.539	0.323	0.698	0.695	-0.757	1.088	2.021	0.644	-1.064	0.753	0.465	0.498	0.153	0.439	0.559	0.616	0.0	0.634	-1.669	0.754	1.386	0.566	1.028	1.476	0.401	0.441	1.145	0.471	0.26	1.005	1.134	5.62	0.696	0.308	1.777	0.544	0.396	-0.434	0.419	0.45	0.336	0.576	0.501	0.545	0.475	0.245	-0.048	0.281	0.209	-0.101	-3.22	0.538	1.044	0.21	0.753	-0.295	0.103	0.975	0.823	0.557	1.622	0.954	1.054	-0.018	-0.482	0.883	0.783	1.605	0.463	0.721	0.411	0.48	0.495	0.306	0.444	0.517	1.009	0.938	0.415	-0.364	0.053	0.53	0.401	0.541	0.083	0.061	0.349	0.366	2.283	0.597	-0.366	0.41	0.394	0.503	0.442	0.729	0.196	0.822	0.457	1.055	0.714	0.44	5.97	0.423	0.461	-0.099	0.408	-0.027	0.255	0.642	0.528	0.753	0.464	0.287	0.54	-0.05	0.204	0.105	0.535	0.523	0.441	2.349	0.539	-3.09	0.711	0.319	0.431	0.17	0.544	0.433	0.182	0.227	0.616	0.501	0.397	0.504	0.305	0.476	0.558	-1.516	0.114	0.918	0.509	1.268	-1.742	0.538	0.98	-0.745	-1.087	0.484	0.009	0.591	0.464	0.841	0.493	-0.045	0.936	1.231	1.072	0.421	0.529	0.547	0.032	0.4	0.264	0.355	0.511
X52474	X1642	-0.389	0.036	-0.024	0.319	0.192	0.036	0.858	-0.331	0.028	0.579	0.504	-0.046	0.468	-0.841	0.498	-0.197	0.253	0.056	-1.296	-0.193	0.261	-0.176	1.206	-1.217	-0.236	-1.714	0.032	0.306	0.162	1.811	0.184	0.01	-0.225	-0.181	1.196	0.004	0.198	0.103	1.112	-0.533	0.354	-0.16	0.781	0.028	-0.028	-1.092	0.046	0.118	0.036	-0.145	0.171	0.206	-0.154	0.849	-0.02	0.175	7.487	-0.094	0.013	-0.449	0.266	-0.067	-0.073	-0.701	0.193	-0.027	-0.453	-0.18	3.301	0.209	-1.121	-0.103	-0.102	2.749	0.423	0.458	0.217	-0.468	0.07	0.27	-0.06	-0.593	-2.167	-0.065	-0.071	-0.642	-0.187	0.094	0.122	0.667	-0.002	0.154	-0.483	0.083	-0.314	0.018	-0.184	0.243	-0.023	0.352	-0.214	-0.365	0.587	0.176	-0.11	0.458	-0.258	0.056	0.329	-0.24	0.754	-0.363	-0.442	1.268	-0.011	-0.283	0.242	-0.26	-0.311	-0.55	0.079	0.012	-0.246	-1.159	-0.042	0.055	-2.643	0.032	-0.172	-0.153	-1.058	0.477	0.116	0.346	0.011	-0.37	1.195	0.04	0.073	0.467	0.026	0.229	1.425	0.054	0.093	0.486	0.265	0.05	0.696	-0.11	-0.345	-0.071	-0.231	1.239	0.264	-0.426	0.138	-0.004	-0.222	-0.105	-0.167	0.557	0.832	-1.02	0.814	0.596	0.529	0.128	-0.056	-1.046	-0.168	0.03	0.077	1.103	-0.845	0.134	0.122	0.311	-0.056	-0.196	-0.374	-0.558	0.181	0.217	0.087	1.186	0.037	-0.001	0.011	0.754	1.387	0.372	0.125	0.19	-0.011	0.769	0.144	-1.388	0.894	0.167	0.564	-0.94	-0.107	0.473	-0.291	-0.554	0.115	-0.135	0.083	0.328	-1.131	0.102	0.202	0.41	0.502	0.887	-0.993	1.011	-1.744	0.316	-0.284	-2.146	0.627	0.15	-0.003	-0.082	-1.199	0.175	-0.391	-0.944	0.32	-0.437	-3.582	0.317	-3.649	-0.077	-0.08	-3.174	0.511	0.025	-2.791	0.321	0.065	-1.129	-0.797	0.77	-0.681	0.109	-1.708	-0.105	0.214	-0.086	0.011	-0.111	-0.198	-0.324	0.03	0.57	-1.83	-0.34	0.645	-0.027	0.942	1.784	0.886	0.263	-0.375	0.015	0.425	0.704	-0.025	-2.647	-1.286	-0.52	-0.643	1.47	-0.179	1.355	-1.492	0.918	-0.405	1.678	-0.038	0.432	0.156	0.186	0.749	0.131	-0.367	0.991	-0.681	-1.628	-0.069	0.617	0.083	0.696	-0.009	-0.245	-0.324	0.296	0.032	0.165	-1.867	0.216	-0.083	0.286	-0.685	-0.092	0.067	-0.106	1.444	0.799	0.302	1.286	0.373	-0.201	0.373	-0.16	0.066	0.127	0.416	1.064	-0.203	0.049	-0.69	0.312	-0.736	0.211	-0.315	-0.274	-1.027	-0.096	-0.389	0.214	-0.317	2.546	0.36	-0.64	1.14	-0.251	0.102	0.808	0.279	0.121	0.367	0.272	-0.56	0.052	0.747	0.257	-0.037	0.14	-0.247	0.103	-0.355	-1.036	-0.246	1.756	7.048	-0.059	-0.219	-0.273	-2.099	-0.733	0.567	0.195	0.04	-0.254	0.051	0.08	1.282	-1.219	-0.516	0.268	0.306	-0.54	0.189	0.962	0.052	0.078	0.086
X52474	X32489	0.283	0.118	0.319	-0.482	0.349	0.378	0.463	0.245	-0.076	0.295	1.165	0.557	0.334	0.43	-1.602	0.46	0.212	0.327	0.201	0.27	0.448	0.492	0.941	3.552	0.105	1.308	0.111	0.332	0.44	1.599	0.369	0.106	0.39	0.297	0.556	0.085	0.684	0.603	0.367	0.944	0.465	0.503	0.694	0.366	0.36	4.531	-1.021	2.558	0.37	0.036	0.383	0.209	0.346	2.966	0.154	0.381	1.314	0.383	1.319	0.354	0.322	0.278	0.398	0.353	0.205	0.45	0.584	0.775	0.728	0.639	-0.652	0.236	0.24	3.001	0.398	-0.74	0.331	0.442	0.212	-0.113	-0.069	0.338	-1.868	0.335	0.318	-0.383	0.925	0.323	0.136	0.429	0.405	0.643	0.05	0.11	-0.091	0.281	0.331	0.824	-0.012	0.166	0.343	0.489	0.613	-1.461	0.403	0.494	0.116	0.379	0.376	-0.013	0.61	2.179	0.148	0.697	0.835	-0.128	0.316	0.501	0.839	-0.202	0.323	0.299	1.058	0.883	0.173	0.472	-0.52	0.314	-0.072	0.346	-0.614	0.55	0.389	0.435	0.242	0.062	0.323	0.532	0.3	0.532	0.362	0.434	1.142	0.372	-0.245	0.886	0.474	0.825	0.51	0.447	-0.584	1.005	0.42	-3.03	0.753	0.459	0.269	0.216	0.266	0.384	1.295	-0.411	1.993	0.571	0.471	0.889	0.766	0.429	0.149	-0.0	0.372	0.233	0.363	-2.084	-1.498	0.403	-0.106	0.556	0.793	0.558	0.373	0.392	0.345	0.462	0.474	1.111	0.195	0.457	0.631	0.097	0.255	1.679	0.377	0.46	0.224	0.372	0.393	0.389	0.76	0.46	1.144	-0.43	-5.906	1.123	0.532	-1.141	0.117	0.626	0.21	0.574	0.382	0.479	-0.077	0.821	0.561	0.58	1.549	0.652	0.595	0.742	2.483	0.643	-0.069	0.59	0.377	-0.135	0.335	0.413	-0.917	-0.529	0.398	0.499	4.264	0.555	8.327	-0.328	1.113	-1.392	0.347	0.376	1.051	0.457	0.239	-2.899	0.939	0.6	0.471	0.373	-4.042	0.062	0.384	0.343	0.212	0.011	0.519	-0.099	0.398	0.423	-0.318	0.339	0.92	0.287	1.001	1.606	1.662	0.265	0.913	0.317	0.647	0.825	-0.135	-1.506	0.099	-0.018	-0.241	1.002	0.103	2.414	-0.326	0.612	0.702	1.008	0.129	0.878	0.183	0.412	0.472	0.12	0.326	0.139	0.71	-0.515	0.377	0.497	0.445	0.601	0.153	0.191	1.059	0.461	0.415	0.57	-1.313	0.339	0.232	0.137	0.27	-0.081	0.206	0.976	1.773	0.74	0.429	1.485	0.62	0.017	2.872	-1.23	-0.36	0.186	0.354	1.229	0.71	0.647	-0.389	0.272	0.909	-0.171	-1.469	0.56	-0.253	0.265	-0.286	0.322	0.298	2.132	0.457	-0.67	0.704	0.364	-0.006	-0.655	0.481	0.353	-0.053	0.366	-0.072	0.32	0.013	-0.205	-0.265	0.352	0.39	0.375	0.51	0.006	0.149	-4.063	6.011	0.455	0.983	-0.155	-2.536	0.39	0.85	0.764	0.191	0.333	0.407	0.218	0.656	0.363	0.525	0.448	-0.522	1.398	-0.479	0.93	0.295	0.385	0.398
X52474	X32492	-0.282	0.125	-0.631	0.28	0.107	0.098	0.565	-1.332	0.046	0.755	0.882	0.117	0.291	0.137	0.223	-0.123	0.376	0.115	-1.075	0.272	0.27	-0.297	0.755	-0.457	-0.081	-0.603	0.09	0.282	0.039	0.902	0.046	0.078	-0.085	0.082	0.77	-0.163	0.062	0.093	0.837	-0.055	0.108	-0.107	0.858	0.06	0.192	-0.977	0.11	1.234	0.095	-0.006	0.248	0.286	-0.056	0.567	-0.03	0.088	4.153	-0.295	-0.021	0.046	0.213	-0.275	-0.009	-1.392	0.196	0.056	0.196	0.378	2.131	-0.386	-1.035	0.184	-0.035	3.369	0.229	0.203	0.024	-0.449	0.158	-0.484	0.083	-2.083	-1.963	0.044	-0.101	-1.19	0.22	0.101	0.118	0.325	0.119	-0.002	-1.083	0.029	0.437	0.007	-0.162	0.459	-0.057	-0.065	0.096	-0.153	0.596	0.486	-0.053	0.548	-0.212	0.087	0.425	-0.192	0.997	0.053	-0.083	1.465	-0.627	-0.285	0.338	-0.097	0.572	-1.184	0.662	0.077	-0.233	-0.498	-0.035	0.322	-1.171	-0.138	-0.685	-0.452	-0.103	0.451	0.15	0.251	0.072	-0.335	0.477	0.297	0.127	0.849	0.112	0.157	2.648	0.087	-0.098	0.614	0.285	0.598	0.203	0.334	-0.697	-0.215	-0.349	1.009	0.521	-0.224	0.265	-0.057	-0.271	-0.001	1.25	-0.331	1.322	-0.393	0.805	0.744	-0.104	0.195	-0.067	-1.231	-0.026	-0.035	0.138	3.83	-1.269	0.054	0.7	0.205	0.565	-0.246	-0.347	-0.862	0.376	0.371	0.244	0.941	0.208	0.195	0.555	0.514	1.159	1.207	0.174	0.197	-0.499	0.76	0.155	0.507	0.676	0.251	0.204	-1.312	0.864	0.385	-0.745	0.084	0.234	-0.137	0.168	-0.271	-0.961	0.309	0.11	0.431	0.536	1.245	0.882	0.824	-1.261	0.37	1.314	-2.938	0.905	0.581	-0.095	0.071	-0.991	0.209	-0.207	-0.676	0.377	-0.873	-3.04	-0.117	-5.495	-0.529	0.972	-2.847	0.375	-0.019	-2.709	0.27	0.391	-0.78	-0.801	-0.384	-1.137	0.119	-1.247	-0.076	0.208	0.081	0.057	-0.306	-0.105	-0.85	0.182	0.461	-1.221	-0.169	0.452	0.012	0.851	2.236	2.04	0.324	0.597	0.131	0.339	0.874	0.016	-2.233	-0.687	-0.854	-0.423	1.64	-0.812	1.22	-2.209	0.95	0.217	1.529	-0.244	0.496	0.126	0.139	0.667	0.278	-0.255	0.859	-1.689	0.459	0.118	0.86	0.23	0.804	0.181	-0.403	-0.686	0.249	0.294	0.121	-3.624	0.262	-0.016	0.205	0.219	0.322	0.098	0.947	1.641	1.753	0.368	1.13	0.432	-0.026	1.116	0.245	0.061	0.241	0.366	0.982	-0.056	0.199	-0.461	-0.87	0.006	0.223	-0.353	-0.292	-1.466	0.068	-0.295	0.264	-0.307	3.322	0.425	0.353	1.572	-0.091	0.111	0.996	0.291	0.155	0.286	0.156	-0.483	0.639	0.031	0.156	0.005	0.14	0.112	0.125	-0.775	-0.408	-0.176	2.184	2.561	-0.213	0.826	-0.088	-0.206	-0.522	1.232	0.207	-0.05	-0.504	0.208	0.103	1.527	-0.733	0.145	-0.865	-0.104	-0.593	0.019	0.995	0.145	0.067	0.206
X52474	X40007	0.567	-0.193	0.2	0.269	0.148	0.003	0.253	0.687	0.17	1.139	1.114	-1.415	0.173	0.417	0.401	0.254	-0.088	0.105	0.363	0.289	0.071	0.107	0.386	-5.274	0.135	0.195	0.14	0.223	-0.685	0.431	0.263	0.136	0.213	0.031	0.279	0.289	-3.671	0.212	2.119	-1.084	0.026	0.31	0.654	0.172	0.11	1.709	0.101	-5.375	0.151	0.629	-0.094	-0.149	0.017	14.487	0.169	0.307	1.002	0.148	0.086	-2.265	0.212	0.157	0.187	0.297	0.374	0.301	0.648	1.099	0.191	-0.521	-0.06	0.386	0.192	1.328	0.217	-0.24	-2.091	0.073	0.185	0.524	0.363	0.271	-0.769	0.285	0.135	-0.166	0.377	-0.038	0.22	0.296	0.254	0.085	0.291	0.089	0.134	0.161	0.022	0.209	0.232	-1.34	0.004	0.144	0.32	0.895	0.165	0.278	-0.215	0.11	0.056	-0.102	-0.233	0.262	-0.539	1.043	-0.28	-0.868	-0.049	-1.344	0.692	0.622	-0.389	0.17	0.457	2.051	-0.169	0.212	-0.074	0.316	0.816	0.488	0.2	-0.464	-0.629	-0.936	0.073	0.059	1.133	-0.331	0.194	1.212	0.148	0.369	4.932	0.162	2.355	2.224	-0.14	0.545	-0.14	0.628	0.613	-0.14	0.134	-0.088	1.631	0.375	-0.029	0.246	0.225	0.199	3.065	0.671	2.937	1.409	0.998	-0.023	0.611	0.131	-0.19	1.884	0.17	0.292	0.188	0.439	-0.255	0.232	-0.438	-1.617	0.605	-0.401	0.158	0.263	0.406	0.386	0.076	0.568	0.013	0.249	1.132	0.423	-2.769	1.194	0.113	0.094	0.455	0.353	0.121	-0.396	0.4	0.11	0.651	0.912	3.323	-1.48	0.442	-0.142	0.411	0.116	0.091	0.433	0.219	0.184	-0.644	0.935	-0.356	0.854	1.031	-1.767	0.673	-0.002	3.232	-0.443	0.711	2.639	-0.002	-0.332	0.391	0.084	0.11	0.019	-0.25	-0.288	-1.283	0.133	0.711	-0.059	0.409	-2.22	0.16	0.172	-1.679	0.109	0.111	0.046	0.561	0.954	1.081	0.099	-0.135	0.402	0.138	0.153	0.165	0.178	0.143	0.185	0.179	0.215	0.151	0.271	0.745	0.275	-0.312	-1.13	0.983	-0.022	-0.157	-0.004	-0.094	0.053	0.179	-0.49	-1.254	0.122	-0.017	0.379	0.346	0.838	-0.42	0.309	0.428	0.037	0.184	0.187	-0.079	0.221	0.581	0.319	-0.165	-1.991	0.25	0.121	-0.009	0.665	0.277	0.285	-0.004	0.297	-0.673	-0.2	0.286	0.356	0.747	0.165	0.069	-0.49	-0.021	-0.259	0.075	0.319	0.688	0.781	0.184	0.446	0.11	0.247	-6.326	0.105	0.168	0.304	0.087	-0.179	-0.079	0.372	-1.573	0.082	0.856	0.142	0.075	0.106	0.494	0.242	-0.157	0.129	0.117	1.402	0.167	-0.481	0.204	0.267	0.199	-0.631	0.341	0.161	0.073	-0.045	-0.283	0.264	0.859	0.244	0.156	-0.073	-0.022	0.147	-0.827	0.253	0.161	-0.86	-2.631	0.208	0.824	-0.261	0.79	0.097	0.211	0.358	0.072	0.489	0.257	0.137	0.799	-0.577	0.371	0.682	0.143	-0.199	-0.091	0.249	0.18	0.236	-0.012
X52474	X15500	0.451	-0.266	0.273	0.356	0.389	0.295	0.27	0.412	-0.464	0.797	0.115	-0.172	0.3	0.444	2.109	0.378	-0.551	0.218	0.327	-0.697	0.485	0.527	0.606	-1.682	0.301	0.65	0.3	0.365	-0.626	0.311	0.412	0.157	0.37	0.087	0.381	0.221	0.852	0.623	2.737	-0.387	0.431	0.489	0.577	0.313	0.391	0.692	0.316	1.681	-0.11	0.645	-0.353	0.437	0.878	0.016	0.319	-0.313	1.724	-0.136	1.4	0.962	0.016	-0.052	0.311	0.26	0.587	0.393	0.926	1.201	0.803	0.226	0.18	0.404	0.375	1.453	0.199	0.985	0.636	0.002	0.122	1.686	-0.053	0.34	1.983	0.431	-0.081	0.142	0.936	-0.048	0.803	0.382	0.365	-0.077	1.14	0.421	0.777	0.324	0.395	0.634	0.328	0.062	0.603	0.547	0.314	-0.224	0.361	0.467	0.468	0.188	0.506	0.499	0.569	0.435	0.28	0.471	-0.158	0.237	-1.255	-0.113	-0.32	-0.277	0.655	0.227	0.921	2.954	0.23	0.062	0.026	-0.046	0.728	0.081	0.904	0.587	0.301	0.374	0.239	0.28	0.757	0.303	0.303	0.88	0.315	-0.007	2.267	0.319	0.601	0.213	0.241	0.858	1.208	0.763	0.352	0.486	1.016	-0.01	0.811	0.427	0.373	0.134	0.371	0.333	1.107	-0.269	2.736	0.437	-0.101	0.937	0.154	0.365	0.544	0.88	0.322	0.729	0.337	-1.203	1.072	0.189	1.67	0.316	0.772	-0.072	0.235	1.258	0.221	0.446	0.18	-0.295	0.317	0.001	0.821	0.524	-2.801	0.854	0.352	0.44	0.557	-0.688	0.229	-2.122	-0.833	0.245	0.574	-1.323	-0.109	-0.863	0.296	-1.462	0.478	0.737	-0.022	0.034	0.468	0.106	0.741	0.292	-0.046	-0.028	3.181	0.072	0.749	-0.095	3.968	0.994	0.215	-0.243	0.325	0.254	0.758	-0.046	0.467	0.102	-0.02	0.155	-1.708	0.232	-4.285	0.392	1.274	-2.23	-1.394	0.235	-0.436	0.287	0.364	0.992	0.14	-0.92	0.725	0.208	0.719	0.435	-0.081	0.327	0.249	0.347	0.269	0.253	0.352	0.415	1.368	-0.047	0.631	0.075	1.394	2.387	1.996	0.132	1.45	0.192	-0.885	0.445	0.316	-1.675	1.279	0.442	-0.751	0.919	0.762	2.13	1.436	1.009	0.32	1.515	-0.198	0.269	0.978	0.225	0.215	-0.174	0.477	0.233	0.769	-0.752	0.197	0.552	0.406	0.038	0.265	0.308	1.589	0.443	0.41	-0.131	-4.852	0.044	-1.459	0.324	1.117	0.717	0.2	-0.643	0.866	1.416	0.394	1.279	0.91	0.389	-4.73	0.007	0.348	0.317	0.152	-0.59	0.706	0.356	0.554	0.718	1.962	0.379	0.334	0.049	1.075	0.235	-0.408	0.192	-0.066	2.953	0.413	-0.136	0.446	0.376	-0.244	1.136	0.447	0.328	0.425	0.081	-0.098	0.361	0.343	0.35	0.29	0.224	0.13	0.318	-0.371	0.803	0.338	0.803	2.743	0.489	0.107	0.515	-5.283	0.45	0.837	0.383	0.33	0.779	0.173	0.305	1.104	0.67	0.532	0.478	0.059	-0.802	0.129	-1.928	-0.107	0.203	0.407
X52474	X1768	0.543	0.277	0.125	0.094	-0.13	0.049	-0.424	0.175	0.029	0.678	-0.698	-0.26	-0.047	0.335	0.493	-0.159	0.253	0.175	0.235	0.488	-0.044	-0.242	-0.082	-1.23	-0.007	0.429	0.017	0.222	-0.356	-0.339	0.13	0.135	0.182	0.096	1.476	-0.151	-0.833	-0.293	-1.385	-0.467	-0.147	0.074	0.117	-0.001	0.172	0.311	-0.052	4.976	0.022	-0.331	-0.819	1.912	0.017	10.378	0.054	0.236	-0.545	0.062	-0.653	1.241	-0.089	0.191	0.106	0.161	0.193	0.219	0.471	-0.016	-0.554	-0.766	0.119	0.649	0.069	-0.551	-0.042	0.321	-0.046	0.117	-0.01	0.195	-0.236	-3.127	4.229	-0.627	0.063	-1.271	-0.101	0.098	3.103	0.068	-0.058	-0.59	-0.863	-0.183	0.302	0.02	0.198	0.095	0.008	0.119	-1.161	-0.275	0.321	0.222	0.106	0.032	0.601	-0.035	-0.229	-0.294	1.378	0.003	0.248	0.214	-0.632	-0.153	0.111	0.046	0.632	0.186	-0.315	-0.146	0.291	0.76	0.099	0.271	-1.212	0.157	-0.367	0.347	0.125	0.322	-0.056	-0.136	-0.032	0.137	-0.503	0.201	0.159	-0.106	0.042	0.236	-0.396	0.005	-0.024	-4.892	0.09	0.39	-1.495	-0.627	0.178	-0.208	-0.749	-2.433	-0.954	0.105	0.458	0.4	0.218	0.063	0.939	0.643	-0.219	0.229	0.548	0.407	0.073	-0.136	0.271	-0.239	-0.017	-0.839	0.033	10.562	0.718	-0.183	0.144	0.135	-0.969	-0.04	-0.176	0.779	0.236	-0.015	0.315	-1.606	-0.059	-0.537	-0.899	0.688	0.762	-0.016	-0.067	-0.048	0.19	0.358	0.095	4.96	0.071	0.097	-0.635	-0.537	-0.229	-0.101	-2.226	-0.151	-0.412	-2.624	0.025	-2.278	-2.372	-0.1	0.781	-5.639	0.482	0.781	0.231	0.163	-0.914	0.57	0.146	-6.117	-0.026	0.821	-0.032	0.568	0.257	0.059	-0.2	0.293	0.175	-0.267	-1.888	-0.371	1.847	0.301	0.576	-0.196	-0.0	0.028	-0.299	0.189	0.18	-0.201	-0.581	-1.261	1.024	-0.061	0.55	-0.106	0.123	-0.03	0.029	0.02	0.27	-0.275	0.154	-0.184	0.615	0.07	0.466	-0.101	0.425	0.61	0.981	-0.157	0.659	-0.192	0.407	0.47	0.062	-1.533	-0.83	-0.276	-0.897	0.287	-0.509	-0.304	0.735	0.331	0.304	-0.047	-0.168	0.481	0.168	0.164	0.415	0.245	-0.174	0.461	-0.124	-1.053	-0.055	0.642	-0.077	0.405	0.159	-0.204	0.661	0.224	0.156	0.313	-1.311	-0.283	0.041	-0.18	-0.498	-0.088	0.048	-0.27	0.518	0.716	0.171	0.774	0.467	-0.126	-1.963	-0.124	0.11	-0.087	0.241	-0.757	-0.347	-0.289	-0.3	0.393	0.754	-0.038	0.14	-0.225	-0.253	-0.108	-0.216	0.149	-0.48	1.283	0.129	-0.882	0.479	-0.121	0.102	1.033	0.224	0.079	0.196	0.203	-0.259	-0.355	-0.691	0.154	0.087	0.079	0.243	0.035	0.283	-0.493	-0.152	0.601	-0.013	-0.211	0.093	0.113	-2.678	-0.192	0.036	0.404	0.033	-0.434	0.134	0.053	0.279	-0.057	0.124	-0.217	0.065	-0.872	0.102	0.326	-0.067	0.067	-0.076
X52474	X35320	0.587	-0.308	0.243	0.045	0.018	0.028	0.906	0.513	0.048	-0.622	-1.04	-0.239	0.077	0.337	-1.492	-0.475	0.282	0.309	0.475	-0.226	-0.372	0.037	-1.238	1.351	-0.043	2.497	-0.012	-0.058	0.244	2.491	-0.668	0.152	0.127	0.151	-0.37	0.201	-1.062	0.025	-2.431	-1.647	0.37	0.299	0.097	0.111	0.192	-0.062	0.126	1.768	0.048	-0.019	0.381	0.12	0.111	-1.339	0.128	0.019	-0.209	-0.027	0.06	0.65	0.205	0.235	0.205	0.307	0.553	-0.113	0.462	-0.162	0.513	0.75	0.099	-0.501	0.243	3.384	0.231	-0.855	0.768	-0.115	0.012	-0.746	0.299	1.305	-2.615	0.216	0.082	0.989	0.077	0.177	-0.164	-0.021	-0.147	0.44	-0.443	-0.231	0.969	0.151	-0.09	1.747	0.209	-0.97	0.81	0.039	0.187	0.221	0.025	0.188	-0.187	0.121	-0.246	0.582	0.073	-2.222	-0.478	-0.501	-0.682	1.191	0.034	0.275	0.566	0.008	0.144	-0.032	1.015	1.797	-0.255	-0.149	0.812	-0.077	0.081	-0.055	0.353	-1.625	0.158	0.292	0.124	0.253	0.573	0.181	0.017	-0.626	0.123	0.326	1.382	0.15	0.619	-0.76	0.305	-0.231	1.317	0.765	0.073	0.339	-1.744	0.506	0.248	0.483	0.391	0.13	0.709	0.169	1.721	-0.308	2.556	0.524	0.873	0.986	-0.086	0.053	-0.91	0.344	0.159	0.266	0.166	-3.435	0.873	0.066	-1.615	0.436	0.844	-0.206	-0.011	0.079	0.319	0.396	0.182	-0.027	0.325	0.19	0.519	0.992	-1.784	-0.086	0.214	0.406	-0.898	0.68	0.191	-2.168	-0.613	0.124	-1.151	1.097	0.427	0.204	1.087	-1.512	0.561	0.857	0.148	0.125	0.545	0.496	0.74	0.673	0.761	0.768	2.384	1.176	-0.922	-0.212	2.853	0.85	-0.427	0.367	0.104	0.663	0.931	0.294	0.126	0.132	-0.063	0.746	0.806	-0.09	-0.397	-1.978	0.663	2.028	0.24	0.07	10.407	-0.134	-0.457	0.113	-0.141	-2.359	-0.091	0.083	0.358	-0.318	-0.041	0.161	-0.721	0.197	-0.02	0.023	0.237	0.122	-0.489	0.511	0.918	0.274	0.164	-0.282	-0.113	0.496	-1.221	0.33	0.014	1.834	0.113	-1.127	-1.047	-0.162	-1.101	0.441	0.315	-0.241	0.581	-0.043	0.133	-0.297	0.144	0.446	0.101	0.288	0.706	0.375	0.48	0.151	1.21	-0.936	0.188	-0.678	0.29	-0.826	0.307	0.209	-1.142	-0.456	0.229	0.571	-0.564	0.43	0.067	0.311	-0.684	0.875	0.126	-1.698	0.533	0.462	0.236	1.013	-0.458	-0.019	1.299	0.221	-0.817	-0.114	0.249	1.533	1.359	0.427	-0.173	-1.033	0.906	-0.061	0.443	0.434	0.552	0.298	0.031	0.381	-0.93	-1.309	0.13	3.965	1.14	0.27	0.223	-1.876	-0.432	-0.099	-0.363	-0.253	0.129	0.888	1.111	-0.088	0.027	0.18	-0.64	-0.126	-2.005	0.417	-0.041	1.088	-3.133	0.349	2.069	0.41	2.365	-0.47	0.724	-0.531	0.103	1.019	0.23	0.158	-0.286	2.01	-2.203	1.047	0.005	0.109	-0.309	0.503	0.038	0.212	0.214
X52474	X57432	-0.685	-0.023	0.154	0.258	0.313	0.172	0.635	-0.01	0.178	0.735	1.818	0.196	0.28	-0.0	0.998	0.429	0.067	0.219	-1.167	-0.053	0.47	0.02	1.095	0.318	0.005	-0.825	0.174	0.248	0.177	1.201	0.058	0.112	0.379	0.058	0.591	0.222	1.639	-0.303	2.404	-1.254	0.22	-0.033	0.451	0.121	-0.319	-0.873	0.197	-0.899	0.089	0.071	0.36	0.099	0.436	-0.261	-0.08	-0.099	3.472	0.093	0.763	-0.194	0.19	0.133	-0.208	0.042	0.459	0.02	-0.027	1.185	1.236	0.944	-0.58	-0.109	0.267	1.457	0.14	0.508	-0.637	-0.481	0.205	-0.578	-0.129	1.689	-2.22	-0.544	0.005	-0.494	-0.092	-0.022	0.551	0.301	0.261	0.509	0.31	0.346	0.765	0.139	0.046	-1.044	0.187	0.022	0.493	-0.352	0.609	0.156	0.041	0.334	0.258	0.187	0.109	0.324	-0.061	0.2	0.137	0.418	0.948	0.647	0.195	-0.522	-0.201	-0.206	0.584	-0.015	1.293	0.957	-0.066	0.376	-0.81	0.231	-0.208	-0.166	-0.748	0.309	0.183	0.317	0.095	0.208	1.823	-0.569	0.184	0.866	0.187	0.367	2.362	0.15	1.57	0.11	0.23	-0.058	1.046	0.069	0.752	-0.383	-0.266	-0.17	0.663	-0.559	-0.687	0.312	-1.344	0.168	-0.853	1.059	2.348	-1.539	0.62	0.306	0.034	-0.116	0.169	-0.683	0.084	0.506	0.102	-0.251	0.27	0.241	-2.136	0.287	0.149	0.118	-0.221	0.792	0.446	0.471	-0.698	1.114	0.474	0.091	0.423	0.714	0.609	-0.795	0.217	0.071	0.461	1.206	0.225	-0.577	0.739	-0.272	1.229	-0.35	0.15	0.445	-0.972	0.627	0.317	0.361	-0.07	0.514	-0.163	0.498	0.153	0.217	0.72	0.647	-1.665	-0.049	-0.699	-1.013	1.367	-0.151	1.214	0.34	-0.223	0.208	-0.087	0.2	-0.79	-0.331	0.316	0.633	1.243	0.873	-2.218	-0.007	-0.977	-0.488	0.599	-0.395	-2.342	0.028	0.005	-0.207	-0.674	3.441	-5.292	0.112	-0.606	-0.281	0.165	0.191	0.175	0.225	0.593	-1.014	-0.089	-0.742	-0.884	0.399	0.375	0.213	-1.05	0.898	-0.579	0.27	-0.222	-0.039	0.468	2.275	-0.286	-1.381	-1.063	0.307	-0.187	1.003	0.547	1.241	-0.67	0.173	0.591	2.14	-0.74	0.312	-0.166	-0.223	0.695	0.519	-0.179	0.446	-0.618	-0.507	-0.12	0.354	0.184	0.977	0.27	-0.801	-0.276	0.325	0.149	-0.836	3.559	-0.019	0.086	0.468	0.245	0.415	-0.053	0.172	-1.171	1.841	0.331	2.001	0.31	-0.108	1.6	0.123	0.1	0.034	0.694	1.863	-1.869	-0.042	-0.512	0.549	-0.356	0.282	0.103	-0.115	-0.982	0.223	-0.837	0.288	-1.642	3.344	0.279	1.079	1.421	0.107	0.241	-2.613	0.088	0.126	0.369	0.042	-0.022	0.51	1.214	0.3	0.071	0.168	-0.768	-0.002	1.23	-1.68	-0.644	2.204	8.658	-0.027	0.079	-0.085	4.745	0.053	0.771	0.974	0.051	0.023	-0.145	0.164	0.065	-1.382	-1.091	0.922	0.326	-0.247	-0.346	1.164	-0.43	0.176	-0.198
X52474	X57516	0.917	-0.515	0.404	0.148	0.454	-0.083	0.334	0.601	0.369	1.123	1.456	-0.728	0.406	0.334	-0.866	0.53	0.461	0.43	-0.248	0.227	0.576	0.543	1.013	1.675	0.465	0.511	0.17	0.061	0.211	0.976	0.105	0.312	0.108	0.135	0.454	0.52	0.947	0.258	2.652	1.263	0.503	0.157	0.894	0.408	0.287	0.55	0.241	1.908	0.401	0.533	-0.469	-0.04	0.723	-0.991	0.354	-0.044	2.765	-0.721	1.642	-0.051	0.444	-0.245	0.426	0.352	0.609	0.49	0.771	1.087	1.132	0.802	-0.378	0.255	0.439	2.431	0.399	0.757	0.398	0.005	0.435	1.202	-0.109	1.348	0.312	0.292	0.404	0.433	0.376	0.429	0.764	0.422	0.328	0.569	-0.2	0.479	0.599	0.36	0.416	1.335	0.476	0.356	0.754	-0.908	0.414	0.815	0.007	0.483	0.528	0.398	0.425	0.632	0.436	-0.33	0.232	0.656	0.714	-0.141	0.427	0.237	0.679	0.581	0.406	0.485	0.536	0.866	0.507	0.499	-0.071	0.297	0.303	0.602	-0.633	-0.153	0.25	0.342	0.267	0.423	1.027	0.013	0.412	0.786	0.427	0.54	2.483	0.142	0.263	1.16	0.242	0.746	0.965	0.671	0.912	0.517	0.7	-0.67	0.876	0.406	0.315	0.322	0.555	0.28	0.483	0.138	2.287	0.049	0.674	0.964	-0.125	0.47	0.693	1.82	0.424	0.719	0.353	-4.703	0.787	0.365	0.971	0.211	1.019	-0.167	0.479	1.265	0.538	0.519	0.241	-0.002	0.538	0.46	-0.232	0.524	-0.225	-0.258	0.399	0.486	0.603	1.235	0.323	-1.806	0.869	0.476	1.005	0.512	0.147	0.592	0.136	-1.189	0.552	0.576	0.459	-0.111	0.51	0.448	-0.67	0.838	0.496	1.06	1.457	0.328	0.51	-1.052	1.947	1.165	-4.752	0.507	-0.248	-0.073	0.206	-0.749	-0.069	0.296	0.429	0.482	-0.838	0.555	-1.005	0.519	1.09	2.548	-0.018	0.416	0.044	0.344	0.108	1.036	0.484	5.351	2.604	0.314	0.604	0.513	0.422	0.29	0.08	0.399	-0.352	0.427	0.472	0.498	1.447	0.541	0.278	0.312	0.785	1.007	0.937	0.367	0.803	-0.029	0.3	0.811	0.424	0.966	0.083	-0.254	0.58	0.722	0.332	0.867	0.941	0.957	1.023	0.983	0.282	0.803	0.626	0.404	0.775	0.52	0.481	0.751	-1.488	-0.326	0.163	1.172	0.495	0.197	0.192	0.197	1.014	0.52	0.443	0.608	-0.48	0.577	-0.973	-0.041	-0.332	0.033	0.429	1.302	1.229	0.998	0.341	1.293	0.887	0.372	5.987	0.431	0.435	0.442	0.436	1.323	0.112	0.249	0.219	0.652	1.172	0.419	0.413	0.524	-0.342	0.479	-0.734	0.457	-0.849	2.695	0.308	0.155	1.048	0.316	0.111	1.521	0.426	0.441	0.441	0.212	0.124	0.432	1.238	0.471	0.463	0.062	0.504	-0.401	0.499	0.395	0.029	1.675	0.928	0.438	1.043	-9.116	-2.87	-0.008	0.628	0.756	0.397	0.829	0.365	0.152	1.152	1.112	0.39	1.142	-0.328	-0.499	0.446	0.01	0.386	0.457	0.379
X52474	X48782	0.874	-0.354	-0.05	-0.886	0.107	0.319	0.674	0.527	0.21	1.472	-0.057	0.248	0.407	0.433	0.373	0.123	0.18	0.387	0.442	0.586	0.528	0.365	0.884	1.983	0.39	-0.625	0.354	0.406	-0.117	1.032	-0.367	0.322	0.47	0.167	0.51	0.353	-0.584	0.305	2.145	-0.37	0.447	0.241	0.323	0.297	0.127	1.935	0.355	1.569	0.188	0.688	-0.817	0.008	-0.404	2.09	0.325	0.377	1.591	0.326	1.537	0.828	0.377	0.366	0.358	0.416	0.581	0.431	0.43	0.996	0.78	-1.261	-0.648	0.722	0.406	2.036	0.108	-0.411	0.283	0.247	0.244	1.338	0.457	-0.113	2.143	0.25	0.367	-0.089	0.643	0.287	0.535	0.407	0.394	0.109	3.055	0.442	0.372	0.279	0.257	-1.857	0.409	-0.095	0.412	0.419	0.623	-1.588	0.337	0.394	0.006	-0.053	0.025	-0.197	0.604	1.394	0.032	0.581	-1.217	0.019	-0.058	0.47	0.442	0.251	0.388	-0.008	1.622	1.585	-0.092	0.528	-0.67	0.386	0.703	0.638	-0.993	0.348	-0.259	-0.161	0.206	0.283	1.877	-0.435	-0.334	0.657	0.322	0.24	1.238	0.363	1.712	1.346	0.274	0.757	-3.635	-0.042	1.309	-0.479	-0.861	0.234	1.175	0.504	-0.68	0.263	0.212	0.282	1.803	0.664	2.262	0.601	0.544	0.973	0.958	0.206	0.266	2.644	0.358	-0.332	0.333	3.051	-0.07	0.287	-1.441	0.56	0.811	-1.099	0.548	1.089	0.499	0.36	0.238	-0.157	0.37	0.454	0.139	0.619	-2.601	1.008	0.383	0.37	0.814	0.838	0.387	2.872	0.811	0.171	0.899	-0.55	-0.721	-0.699	0.443	-0.019	-0.089	0.866	-0.003	0.768	0.308	0.504	-0.176	0.644	0.676	0.311	-0.728	-0.693	0.861	0.382	3.508	-2.343	-0.257	1.985	-1.247	-0.483	0.254	0.177	0.091	0.343	0.4	0.167	-0.808	0.623	1.688	0.477	1.038	-1.628	-0.277	0.017	-2.18	0.446	0.423	0.169	0.193	4.117	0.656	0.359	0.222	0.341	0.306	0.191	0.346	0.375	0.451	-0.072	0.408	0.466	1.517	0.063	0.94	0.233	0.024	1.371	0.883	0.47	0.828	0.086	0.571	1.384	0.365	-3.248	-0.377	0.134	0.295	0.477	0.212	1.411	1.278	0.793	0.694	1.398	-0.005	0.891	0.68	0.418	0.817	0.48	0.184	0.208	0.405	0.215	0.023	-0.094	0.424	0.04	0.412	0.19	0.016	0.425	0.426	0.406	1.831	0.223	-0.319	-5.747	0.296	0.395	0.364	0.126	1.78	0.861	0.429	1.35	0.674	0.414	2.784	0.181	0.142	0.402	0.423	1.073	0.013	0.57	-0.989	0.482	1.613	0.4	0.453	0.187	-0.292	0.33	-1.005	0.248	-0.04	3.511	0.421	-1.095	1.227	0.234	0.236	-0.696	0.41	0.377	0.447	-0.001	-0.446	0.325	0.488	0.241	0.395	0.357	0.145	0.348	0.739	0.117	0.206	0.833	-3.952	0.42	0.956	0.415	2.469	-0.185	0.324	0.798	0.368	0.719	0.396	0.18	1.285	0.959	0.782	0.893	0.051	-0.476	0.262	0.577	0.387	0.324	0.2
X52474	X1563	0.578	-0.198	0.236	-0.032	-0.312	0.086	0.287	0.231	0.081	-0.611	1.329	0.22	0.198	-0.983	2.217	0.554	0.171	0.171	0.288	1.005	0.28	-0.554	-0.497	1.31	0.102	-1.889	0.08	-0.053	0.469	0.852	-0.105	0.167	-0.424	0.005	0.302	-0.116	0.649	0.138	2.389	0.051	-0.389	0.293	0.398	0.052	0.463	-3.236	0.105	0.668	-0.154	0.34	-0.055	0.225	-0.139	-3.287	0.083	0.473	-3.056	0.101	-1.814	-1.067	0.063	0.206	0.077	-0.285	0.182	0.361	0.597	1.377	1.313	-0.837	0.315	0.086	0.074	-2.261	-0.224	-0.056	0.553	0.172	0.154	0.27	-0.594	1.615	0.185	0.42	0.055	-0.654	-0.224	-0.273	-0.287	0.362	0.139	0.533	-0.208	0.233	0.421	0.072	-0.417	1.274	0.223	-1.937	-1.292	-0.065	0.424	0.361	0.247	0.244	0.358	0.117	0.915	-0.227	0.698	0.925	0.584	1.067	1.435	0.194	-0.682	-0.852	-0.18	0.08	0.597	-0.16	1.646	0.767	-0.041	-0.282	0.882	0.108	0.335	0.37	0.752	0.498	0.046	0.103	-0.102	-0.184	-1.624	0.276	0.122	0.743	0.084	-0.207	0.25	-0.06	0.924	0.897	0.197	-0.89	-0.281	-0.042	-0.268	0.089	-0.133	0.221	0.344	0.203	0.4	0.032	0.002	0.122	1.946	1.143	1.687	-0.816	-0.346	-0.691	0.332	-0.019	-0.115	-0.741	-0.077	0.849	-0.126	3.104	0.557	0.119	0.289	-0.032	0.382	0.481	-0.487	-0.241	0.17	0.156	-0.29	0.187	-0.03	-0.42	0.455	-0.624	1.816	-0.248	0.049	0.266	-0.301	1.419	0.209	0.116	-0.378	0.196	1.117	1.301	2.095	-0.356	0.73	0.618	0.388	0.26	0.059	-0.711	-0.015	-0.141	-0.597	-0.655	0.164	-0.049	0.338	-0.226	-0.466	-0.002	0.79	-0.463	0.167	-0.27	0.038	-1.785	-0.615	0.241	0.306	0.594	0.086	0.086	-0.11	-0.031	-0.862	0.611	0.663	-0.177	0.112	-0.54	-5.101	0.245	-0.469	0.19	0.061	0.421	-2.182	0.031	0.617	0.379	0.091	0.077	0.053	-0.197	0.209	0.653	0.061	0.03	0.778	0.121	0.928	-0.29	0.031	0.788	0.633	0.08	0.38	0.139	0.492	1.157	0.103	-1.481	0.485	-0.076	-0.124	-0.398	0.093	1.968	-2.597	0.32	-1.157	0.998	0.046	0.627	0.361	0.16	0.354	0.278	-0.473	-0.138	-0.425	2.603	0.035	0.076	0.172	0.521	0.117	0.037	-0.942	0.029	0.149	-0.017	0.356	-0.155	-0.077	0.476	2.846	-0.207	0.09	-0.359	0.6	0.138	0.163	1.605	0.144	0.185	-2.123	0.256	0.051	0.099	-0.321	1.189	-1.234	0.134	0.003	-2.686	0.733	-0.017	-0.435	0.482	-1.112	0.392	0.296	0.202	-0.557	2.651	-1.323	0.277	-0.062	0.103	0.042	-1.425	0.31	0.04	0.173	0.402	-0.125	0.317	0.917	0.134	-0.207	0.137	0.488	0.045	-0.692	-0.559	-0.359	0.843	2.309	-0.487	1.267	-0.049	-6.937	0.373	0.036	0.691	0.11	0.376	0.163	-0.003	-0.098	1.785	1.316	-0.733	-0.602	-0.725	0.557	-0.601	-0.108	0.195	0.082
X52474	X22842	0.165	0.147	0.2	0.09	-0.055	0.113	-0.123	0.116	0.115	-0.09	0.012	-0.379	0.299	-0.172	1.182	-0.038	0.167	0.207	0.263	0.399	-0.119	-0.197	-0.608	-0.001	0.153	-0.196	0.093	0.196	-1.58	-0.275	0.128	0.253	0.059	0.139	-0.006	-0.425	-0.018	0.371	2.186	-0.755	-0.078	-0.132	0.482	0.114	0.167	3.251	0.134	0.899	0.102	-0.204	0.225	0.521	-0.219	0.968	0.102	-0.018	2.328	0.138	3.685	-0.174	0.161	0.213	0.129	0.235	-0.084	0.119	0.706	0.148	0.123	0.414	-0.642	-0.09	0.051	0.067	0.225	0.594	0.51	0.182	0.167	-0.932	0.148	0.349	-0.241	0.441	0.138	0.518	-0.637	0.134	-0.088	0.309	-0.066	0.299	-0.495	0.388	-0.432	0.117	0.404	1.404	0.165	0.409	-2.593	0.197	0.33	1.013	-0.076	0.08	0.08	0.065	0.703	-0.081	-0.26	-0.809	0.28	1.101	0.521	0.686	0.087	0.024	0.142	0.122	0.128	0.088	-0.438	0.609	0.208	0.227	-1.793	0.162	-0.112	0.061	0.526	0.745	0.098	0.074	-0.589	-0.253	3.332	0.473	0.15	0.455	0.128	0.175	1.568	0.123	0.697	0.981	0.215	1.493	0.552	0.672	-0.43	0.845	0.689	1.008	0.614	0.045	-0.288	-0.092	0.082	0.069	1.013	0.144	1.047	0.344	-0.014	0.291	0.672	0.093	0.445	-3.255	-0.299	-4.772	0.152	1.062	0.653	0.125	-0.296	0.312	0.643	0.167	-0.21	0.87	0.14	0.307	0.074	0.698	-0.433	0.382	0.498	0.701	-1.216	0.526	0.139	-0.027	-0.032	-3.452	0.168	-2.385	0.872	0.275	0.355	-1.595	0.443	-0.285	0.392	-1.908	0.069	0.353	0.245	0.362	-0.136	-0.008	0.515	-0.383	0.392	0.821	1.49	1.299	0.346	0.33	1.668	-0.268	0.372	0.808	0.11	-5.365	0.149	0.264	0.19	0.444	-0.056	0.005	-1.99	-0.444	-2.596	0.106	0.802	-1.246	0.469	-0.54	0.513	0.147	-0.255	0.756	0.337	-0.449	-1.929	0.096	0.211	0.225	0.008	0.127	0.119	-0.025	-0.13	0.769	0.212	0.154	0.662	0.057	0.461	-0.241	0.504	1.276	1.17	-0.157	-0.064	-0.023	0.544	1.38	0.106	-2.46	-1.681	-0.004	0.508	-0.685	-0.085	1.354	-3.638	0.624	0.177	0.506	-0.156	0.447	0.248	0.083	0.016	0.169	-0.266	-0.33	0.035	-0.355	0.064	0.188	-0.008	0.658	0.036	0.143	0.037	0.349	-0.081	0.236	-0.677	0.148	0.12	0.41	2.238	-0.005	0.128	1.295	1.456	0.68	-0.069	1.256	0.004	0.184	-0.163	0.216	-0.178	0.187	0.05	1.0	-0.216	-0.095	-0.211	-3.755	0.619	0.201	-0.373	0.642	-0.382	-0.15	0.354	0.136	0.704	1.568	0.262	0.137	1.159	0.117	0.193	-0.743	0.352	0.093	0.159	0.232	-0.015	-0.165	0.458	0.149	-0.23	0.146	0.34	0.129	0.395	0.502	-0.098	0.658	1.115	-0.122	0.731	0.116	-1.531	0.368	-0.043	0.263	-0.021	0.258	0.131	0.073	0.482	1.54	1.19	-0.196	-0.43	-1.769	-0.168	0.198	0.034	0.117	0.306
X52474	X63	0.881	0.091	0.348	0.455	0.185	0.526	0.826	0.632	0.521	0.993	1.088	-0.496	0.473	0.581	1.529	0.601	0.533	0.509	0.474	0.837	0.532	0.568	0.788	0.998	0.534	0.685	-0.22	0.536	0.473	1.136	0.412	0.503	0.56	0.423	0.639	0.592	1.501	0.085	3.106	0.867	0.523	0.299	0.665	0.489	-0.432	0.34	0.49	2.149	0.442	0.719	0.279	0.338	0.498	0.098	0.514	0.596	2.639	0.517	1.044	0.837	0.544	0.565	0.33	0.559	0.647	0.571	0.853	0.685	0.746	0.835	-0.311	0.462	0.54	1.834	0.513	0.77	0.613	-0.094	0.536	1.243	0.529	1.392	1.562	0.089	0.246	0.423	0.777	0.47	0.616	0.529	0.38	0.613	0.867	0.541	0.956	0.522	0.567	-0.085	0.557	0.554	0.335	0.117	-0.028	0.818	0.5	0.397	0.412	0.519	0.397	0.58	0.485	-1.021	0.453	0.639	1.264	0.273	0.478	0.32	0.683	0.536	0.598	0.357	1.353	1.555	0.108	0.633	0.337	0.579	0.127	0.5	-2.159	0.652	0.529	0.359	0.32	0.512	1.385	0.116	0.125	1.071	0.483	0.48	2.392	-0.262	1.439	0.578	0.529	-0.181	0.959	0.656	1.148	0.741	0.551	0.269	0.992	0.453	-0.681	0.559	0.437	0.304	1.093	1.297	2.988	0.447	0.545	0.954	0.859	0.283	0.853	0.856	0.262	0.783	0.525	-4.723	0.742	0.471	1.018	0.545	0.902	0.596	0.605	1.304	0.131	0.216	0.376	1.299	0.62	0.158	0.574	0.554	0.011	0.386	0.376	0.583	0.777	1.125	0.387	-0.136	0.697	0.194	1.698	-0.92	1.177	0.932	-0.425	-0.454	0.073	0.586	0.052	-0.548	0.228	0.579	-0.129	0.175	0.86	0.993	0.642	0.262	0.471	0.737	3.103	0.667	1.397	1.186	-0.474	0.121	-0.119	0.282	0.183	0.645	0.544	0.471	-1.918	0.761	-1.994	0.661	1.006	-2.566	0.629	0.459	-1.217	0.475	0.419	1.02	0.929	4.849	0.602	0.299	1.461	0.55	0.509	0.45	0.477	0.468	0.08	-0.404	0.536	0.347	1.22	0.527	0.722	0.463	-0.464	1.073	1.341	0.598	1.029	-0.149	0.712	1.126	0.524	-0.922	0.333	0.614	0.446	0.756	0.715	1.296	0.978	0.943	0.863	1.509	0.436	0.807	0.649	0.496	0.659	0.613	0.599	0.688	0.615	-2.399	0.239	0.896	0.554	0.744	0.366	0.288	0.874	0.573	0.505	0.484	1.294	0.524	0.128	0.592	0.328	0.725	0.456	1.063	0.592	1.202	0.359	1.476	0.76	0.464	3.418	0.497	0.126	0.237	0.585	1.321	0.467	0.696	0.319	0.761	1.092	0.562	0.584	0.641	0.082	0.562	-1.647	0.475	-0.815	2.735	0.343	0.571	1.0	0.557	0.488	-0.808	0.539	0.5	0.572	0.321	0.417	0.491	1.02	0.38	0.507	0.474	0.33	0.03	0.836	0.884	0.443	0.916	1.039	0.409	0.985	-0.358	-4.365	0.346	-0.235	0.758	0.501	-0.148	0.548	0.414	0.779	0.235	0.603	0.677	0.211	-0.352	0.167	0.289	0.368	0.459	0.331
X52474	X15506	0.937	0.523	0.128	0.288	0.351	0.365	0.577	-0.002	0.345	1.481	-0.234	0.435	0.348	0.284	-0.569	0.069	0.251	0.438	-0.079	0.871	0.446	0.541	0.916	1.15	0.181	-0.339	0.358	0.411	0.494	0.34	-0.527	0.37	0.363	0.384	0.553	0.249	0.402	0.316	2.466	1.352	0.454	0.306	0.544	0.363	0.467	0.908	0.306	0.082	0.351	0.504	-2.494	0.659	0.164	0.499	0.273	0.058	1.886	0.32	0.476	0.237	0.397	0.444	0.312	0.3	0.553	0.422	0.925	1.406	0.541	-15.849	0.267	0.705	0.341	2.012	0.398	-0.926	0.169	0.374	0.386	0.323	0.356	1.048	1.054	-0.605	0.26	-0.005	-0.356	0.219	0.459	0.4	0.374	-0.143	0.365	0.385	0.341	0.317	0.394	-0.472	0.41	0.154	0.537	0.362	0.602	-0.136	0.374	0.473	-0.101	0.365	-0.487	0.556	0.614	1.042	-0.279	0.569	0.944	0.886	0.233	-0.284	1.107	0.139	0.182	0.037	1.567	1.335	0.024	0.524	-0.269	0.39	0.207	0.674	-2.13	0.653	0.337	0.431	0.207	0.212	0.176	-0.01	0.223	0.601	0.34	0.493	2.411	0.018	1.393	-0.237	0.271	0.463	-5.393	0.582	0.442	-0.313	0.326	0.18	0.449	0.326	-1.621	0.427	0.212	0.305	0.988	1.682	1.539	0.37	0.558	0.547	0.366	-0.424	0.553	1.393	0.328	0.676	0.342	2.955	0.993	0.299	0.22	0.465	0.967	-0.125	0.477	1.228	0.482	0.402	-0.52	0.683	0.546	0.0	-0.729	1.284	1.111	-0.498	0.321	0.466	0.282	1.029	0.374	1.576	0.61	0.259	1.849	0.937	0.312	-0.122	0.242	0.994	0.542	0.282	0.322	-0.281	0.389	0.535	0.282	1.115	0.407	1.53	-0.255	0.6	-0.572	-0.036	3.906	-0.69	-2.476	1.685	0.133	-0.126	-2.02	0.426	0.05	0.238	0.369	0.591	0.193	0.475	4.637	0.481	1.118	3.794	-3.203	0.358	1.502	0.29	0.298	-0.065	0.025	2.683	-1.187	0.379	-0.302	-0.116	0.401	0.322	0.321	0.323	0.485	0.59	0.397	0.471	0.494	0.498	0.852	0.36	-0.729	1.732	0.908	0.489	0.706	0.473	0.633	1.699	0.214	0.102	-1.129	-0.193	-1.427	0.363	0.039	1.286	1.145	0.818	1.052	1.445	0.41	0.638	0.526	0.423	0.783	0.508	-0.256	-0.773	0.154	1.439	-0.015	1.279	0.371	0.512	0.344	0.239	0.288	0.317	0.442	0.389	4.46	0.335	-0.787	-0.922	-0.17	0.318	0.158	1.252	1.511	0.531	0.291	1.777	0.456	0.064	-0.787	-0.068	0.334	0.345	0.119	1.405	0.621	0.142	-0.143	0.328	0.864	0.324	-0.025	-0.261	-0.161	0.18	0.205	0.095	0.041	2.89	0.517	-0.984	1.137	0.122	0.039	-0.501	0.489	0.37	0.435	0.397	0.086	0.218	0.002	0.398	0.238	0.364	0.514	0.19	0.923	0.508	-0.082	-2.422	-0.087	0.194	0.731	0.07	10.129	-0.495	0.135	0.754	0.235	0.546	0.362	0.262	0.567	-0.356	1.029	-0.183	0.271	-0.628	0.439	0.495	0.396	0.373	0.438
X52474	X38637	0.295	0.029	0.283	-0.077	0.255	0.215	-0.334	0.533	0.114	0.637	-0.514	0.14	0.269	-0.71	0.115	-0.419	0.458	0.207	0.391	0.378	0.284	0.349	-0.378	-2.308	0.105	0.117	0.112	-0.085	0.102	0.919	0.433	-0.349	0.069	0.305	0.154	0.299	-1.039	0.651	1.405	0.255	-0.217	0.436	-0.58	0.219	0.406	-1.597	0.238	-0.667	0.165	0.092	-0.172	0.378	0.868	-0.762	0.155	0.094	-0.242	0.223	1.002	-0.782	0.274	0.307	0.239	0.327	0.462	0.336	-0.006	-0.558	-0.088	0.81	0.169	0.422	0.049	-0.569	-0.086	0.696	0.596	0.341	0.217	-0.42	0.399	-0.547	0.177	-0.587	0.211	0.471	0.494	0.238	-0.552	0.123	-0.084	0.367	1.532	0.272	0.11	0.089	0.169	-1.42	-0.152	-0.114	0.026	0.719	0.678	0.244	0.284	0.349	-0.267	0.11	-0.159	0.109	0.571	-1.066	0.529	-0.232	0.483	0.231	0.269	0.484	1.029	0.456	-0.482	0.202	1.101	1.036	0.493	-1.096	0.49	0.349	-0.372	0.618	-0.846	-1.284	-0.028	0.008	0.112	-0.074	-0.553	-0.018	0.078	-0.979	-0.113	0.166	-1.079	0.194	1.65	0.739	0.4	0.252	0.89	0.294	1.1	-0.271	0.466	1.231	0.385	0.393	0.744	0.0	0.478	0.148	0.912	1.442	1.144	0.823	0.912	0.264	0.47	-0.778	-0.39	0.725	-0.683	-0.202	0.131	2.575	1.147	0.229	1.005	-0.897	0.882	0.559	0.504	0.902	0.093	0.33	0.3	1.205	0.414	0.283	-0.255	1.107	0.366	0.839	0.26	0.332	-0.21	0.978	0.1	-0.443	0.579	0.36	-0.892	0.694	-0.726	0.193	0.078	-2.174	0.507	0.479	0.428	0.907	0.577	0.49	-0.018	0.556	0.296	-1.161	1.36	0.219	1.001	0.943	1.909	0.757	0.108	1.282	0.128	-0.528	0.586	-0.312	0.115	-0.84	-1.215	-0.198	0.993	0.429	-2.828	0.549	0.021	5.697	-0.122	0.095	3.719	0.373	0.194	1.064	0.086	-0.747	2.108	0.234	0.438	0.061	0.094	0.143	0.144	0.163	0.218	0.152	0.317	0.343	1.192	-0.163	0.795	0.256	0.984	0.718	-4.897	0.064	-1.902	0.436	0.708	0.033	0.013	2.347	0.563	0.029	0.468	0.476	-0.893	-1.559	0.741	0.361	-1.238	-0.88	0.418	0.428	-0.56	0.325	0.72	0.461	0.403	0.907	1.863	-2.239	0.046	-1.419	0.368	-0.813	0.325	0.227	1.228	0.161	0.354	0.566	-0.432	0.662	0.103	-0.652	-0.045	0.127	-0.079	1.507	1.332	0.019	0.164	0.716	-0.778	-0.148	5.226	0.045	0.247	0.304	-0.188	-0.137	1.338	0.517	0.541	-1.261	1.194	0.332	0.247	0.616	-0.82	0.198	0.162	0.21	0.317	1.821	0.168	-0.652	0.662	0.136	0.255	-3.253	0.429	0.215	0.277	-0.084	-0.382	0.902	-0.562	0.307	0.29	0.108	0.135	0.016	0.032	0.902	0.363	-1.492	4.026	0.309	1.455	-1.885	2.789	-0.518	1.123	0.704	0.243	-0.537	0.185	0.152	0.617	0.187	-0.985	1.822	-0.248	2.089	1.404	-0.346	-0.069	0.281	0.347
X52474	X38178	0.172	-0.625	0.25	0.054	0.286	0.15	-0.177	0.513	0.225	-0.253	1.709	0.569	-0.171	0.169	-0.197	-0.095	0.461	0.063	0.463	-0.825	0.504	0.267	1.206	0.279	0.316	-0.349	0.178	0.268	0.091	1.995	0.438	-0.463	0.303	-0.129	0.275	0.43	-0.291	0.618	-0.531	1.787	0.019	0.48	0.221	0.295	0.233	-0.448	0.237	3.138	0.208	0.48	0.408	0.008	-0.707	1.759	0.264	0.234	-0.273	0.297	1.708	0.223	0.29	0.303	0.215	0.245	0.338	0.332	0.706	0.173	0.513	0.799	0.326	-0.28	0.106	-0.561	0.03	-0.661	0.16	0.291	-0.177	0.939	0.312	-0.217	-1.209	0.178	0.277	0.39	0.755	0.282	0.725	0.369	0.292	0.303	0.471	0.425	-0.98	-0.113	0.323	0.999	0.166	0.337	-1.077	0.227	0.032	-1.002	0.238	-0.029	0.333	0.23	0.49	0.24	0.428	-1.074	0.56	0.421	0.004	-0.484	0.028	0.443	0.798	0.202	0.685	0.354	0.124	1.332	0.184	-0.936	0.231	0.426	0.1	0.28	1.432	-0.026	0.04	0.086	0.297	0.136	-0.308	-0.16	0.228	-0.597	-0.455	0.448	0.523	0.201	-1.773	1.294	0.242	0.884	0.933	0.179	-0.885	1.379	0.75	-0.751	0.882	0.477	0.513	-0.111	0.407	-0.077	0.902	-1.809	2.821	0.798	-0.558	0.147	0.796	0.37	0.706	1.485	0.303	0.246	0.276	-0.156	0.807	0.217	-1.468	-0.109	0.342	0.527	0.535	0.38	0.458	0.072	0.606	0.249	-0.136	0.395	0.614	0.514	1.463	0.855	0.233	0.42	0.582	1.26	0.328	-1.48	1.041	0.363	1.248	-0.473	1.16	0.788	0.596	-0.094	-1.114	0.883	0.057	0.719	0.546	0.486	-4.142	1.066	0.04	-0.726	1.452	0.715	1.323	0.805	3.01	1.31	0.226	1.3	-0.082	-0.858	0.236	-0.03	0.202	0.173	0.234	-0.011	1.703	0.829	-0.962	0.597	1.023	1.427	0.521	0.262	2.363	0.379	0.356	1.287	1.556	0.468	3.915	0.157	1.145	-0.071	-0.142	0.239	0.283	0.322	0.52	0.286	0.327	0.015	1.454	-0.539	0.084	0.108	1.013	0.082	-1.072	-0.684	0.183	0.21	0.283	-5.915	0.086	-0.778	1.14	0.271	0.502	-0.145	1.284	-1.341	1.111	0.099	0.806	-0.669	0.429	0.912	0.664	0.313	0.652	0.239	0.471	-0.276	1.046	1.639	0.197	-1.214	0.257	-0.262	0.328	0.47	0.943	0.283	0.377	0.468	-3.108	-0.049	-0.03	0.351	-1.077	-0.138	0.298	-0.006	1.046	-1.228	0.091	0.111	0.403	-0.194	5.942	0.26	0.327	0.359	-0.051	-0.088	-0.216	0.674	-0.617	0.785	1.01	0.365	0.317	0.457	-0.042	0.349	0.162	0.154	0.542	2.503	-0.17	-0.322	0.338	0.287	0.286	-0.398	0.438	0.161	0.299	0.423	0.187	-0.201	-0.588	0.365	0.274	0.293	0.484	0.292	0.522	-0.065	0.316	1.692	-3.092	-0.479	-0.257	-1.444	8.014	0.128	0.636	0.689	0.287	-0.176	0.347	0.269	1.097	-0.0	1.024	1.116	-0.273	2.153	-0.008	0.442	0.068	0.337	0.203
X52474	X22158	0.85	0.286	0.27	0.302	-0.184	0.207	0.346	0.549	0.235	0.12	0.62	-0.426	-0.164	0.565	0.155	0.242	0.283	0.355	0.44	0.861	-0.061	0.546	0.018	1.682	0.228	0.206	0.064	0.159	0.094	-0.601	0.246	0.114	0.111	0.306	0.325	0.378	-0.782	-0.298	1.862	-0.178	0.175	0.114	-0.798	0.232	0.199	0.346	-0.335	0.571	0.221	0.148	0.303	0.219	-0.452	2.266	0.242	0.458	-0.589	0.213	-0.794	0.092	0.286	0.134	0.269	0.335	0.473	0.176	0.717	0.666	-0.281	0.549	0.209	-0.212	0.263	0.65	0.185	0.017	0.578	0.334	0.188	-0.696	0.406	-0.528	0.547	-0.915	0.149	-0.289	-0.517	0.081	-0.705	0.086	0.102	0.475	1.323	-0.281	0.305	0.219	0.036	-1.663	0.26	-1.194	0.52	-0.381	0.429	0.809	0.18	-0.057	-0.186	0.084	-0.195	-0.342	0.526	1.824	0.268	-0.107	0.76	0.907	0.377	0.614	-1.616	0.521	-0.303	0.33	0.056	0.477	0.454	0.445	0.698	0.181	0.892	0.514	-1.873	0.423	0.202	0.131	-3.565	0.304	0.076	0.198	0.251	0.048	0.225	0.344	-1.681	0.099	-1.404	1.185	0.11	1.028	0.715	0.493	0.101	0.705	-2.311	-0.979	0.337	-0.203	0.096	0.337	0.616	0.249	-0.52	1.349	0.117	-0.853	0.952	-0.129	-0.221	-0.178	0.871	1.614	0.234	0.15	0.193	-2.271	-0.785	-0.24	0.323	0.393	0.585	0.047	0.001	-1.099	0.277	0.462	0.179	0.004	0.376	0.387	-0.286	-0.386	0.513	-0.764	0.223	0.403	-0.035	0.872	0.28	0.975	-0.659	0.228	0.788	1.072	0.912	-0.099	-0.792	0.805	0.248	-0.026	0.437	0.778	0.027	0.397	-1.314	0.589	0.482	0.296	1.758	0.199	0.47	0.985	0.079	0.647	0.854	0.901	-0.266	0.787	0.747	0.302	0.417	0.281	0.354	0.271	1.626	0.577	5.808	-0.584	0.995	3.128	0.428	-0.03	-2.091	0.379	0.204	1.355	-0.583	3.182	4.012	-0.059	-1.562	0.182	0.263	-0.003	0.228	-0.086	0.38	0.227	-0.915	0.388	-0.685	0.438	0.827	0.223	-2.726	0.078	-0.8	0.401	0.203	-0.298	-0.655	1.418	0.167	3.685	-0.591	-0.457	0.608	-0.267	-0.967	0.446	0.434	0.905	1.142	1.351	0.259	0.849	0.55	0.27	-0.528	0.472	-0.321	-0.1	-1.052	1.124	-0.047	0.172	0.328	0.585	-0.211	0.245	0.563	0.305	0.327	0.202	5.565	0.557	0.219	0.317	-0.998	0.248	0.238	0.827	-0.453	1.198	0.348	1.28	0.617	-0.176	-0.479	0.112	0.245	0.33	0.082	1.209	0.64	0.509	0.407	-0.876	-14.532	0.313	0.247	-0.44	1.367	0.277	0.367	0.376	0.215	1.919	0.406	1.758	1.058	0.32	0.057	-2.29	0.334	-0.013	0.054	-0.126	-0.099	0.803	1.143	0.259	0.29	0.232	0.178	0.186	-0.734	-0.003	0.331	-0.669	1.355	0.2	0.799	-0.217	9.021	-0.015	0.413	0.515	0.186	-0.096	0.114	0.242	1.033	2.023	1.083	1.134	0.373	-0.244	0.417	-0.163	0.279	0.293	0.332
X52474	X1564	0.084	-0.167	0.036	0.181	0.231	0.086	0.108	0.314	0.066	0.241	0.611	0.119	0.089	0.419	-0.419	0.018	0.231	0.05	0.138	-0.02	0.122	0.286	0.147	-0.962	0.006	0.462	0.052	0.096	0.012	0.812	0.139	0.126	0.09	-0.109	0.172	-0.174	0.293	0.295	1.152	0.644	0.21	0.252	0.376	0.07	-0.07	0.726	0.074	1.73	0.062	0.111	0.07	0.477	0.329	1.31	0.083	0.009	0.281	0.045	0.691	0.097	0.144	0.06	-0.056	-0.049	0.208	0.276	0.607	-0.094	0.273	0.231	0.09	0.481	0.173	0.633	0.128	0.157	0.447	-0.015	0.138	-0.173	-0.038	0.275	1.146	0.209	0.037	0.541	0.536	0.088	0.198	0.146	0.129	0.206	-0.696	0.137	-0.475	0.055	0.244	0.364	-0.032	0.081	-0.111	0.433	0.09	0.253	0.171	0.294	-0.099	0.083	0.206	0.105	0.489	-1.505	0.308	0.342	-0.082	-0.336	-0.1	0.314	0.025	-0.019	0.499	0.053	0.949	1.168	0.156	0.226	0.182	0.027	0.67	-0.043	0.906	-0.605	0.073	0.117	-6.683	-0.042	-0.117	-0.058	0.066	0.266	0.056	0.01	0.716	0.089	0.291	0.724	0.17	0.711	0.347	0.327	-0.067	-0.031	0.112	0.691	0.29	0.189	-0.018	-0.184	0.367	0.084	1.198	-0.318	1.896	-0.011	-0.111	0.089	0.028	0.024	0.091	1.021	0.078	0.326	0.121	-2.695	0.386	0.109	0.148	0.041	0.577	-0.017	0.033	-0.291	0.193	0.353	0.179	0.11	-0.101	-0.253	0.321	-0.002	-0.715	0.396	0.033	0.158	0.111	0.112	0.065	-0.858	0.43	0.157	1.264	-0.22	0.419	-0.182	0.501	-0.57	0.145	0.397	-0.043	0.198	0.022	0.01	0.138	0.354	0.179	0.089	1.73	0.459	0.752	0.282	3.631	0.114	0.481	1.401	0.073	-0.168	-0.067	0.014	0.111	-0.03	-0.01	-0.081	-0.394	0.304	-4.201	0.203	0.805	-2.504	0.161	0.082	-0.178	0.137	0.175	0.267	0.686	1.168	-1.202	0.014	-0.199	0.176	0.139	0.084	0.075	0.064	0.203	-0.108	0.265	-0.062	0.993	-0.307	0.329	0.072	0.99	1.549	0.583	-0.095	0.384	-0.032	0.299	0.069	0.079	-2.674	-0.321	0.002	-0.002	0.034	0.118	1.299	0.89	0.853	0.442	0.557	-0.115	0.321	0.003	0.273	0.423	0.244	0.088	-0.322	0.075	-1.871	0.108	-0.481	0.068	0.391	0.139	0.07	0.742	0.173	0.201	0.079	-2.743	0.141	0.062	-0.086	0.27	0.17	0.095	0.403	1.229	0.391	0.234	1.146	0.451	-0.038	1.214	0.132	0.16	0.064	0.073	0.05	0.077	0.261	0.066	0.417	-26.157	0.229	0.041	0.181	0.442	0.093	-0.443	0.096	-0.198	2.547	0.076	-1.131	0.325	0.053	0.203	1.545	0.203	-0.015	0.107	-0.118	0.012	0.124	0.133	0.133	0.135	0.042	0.046	-0.043	-0.215	0.523	0.009	1.058	-0.29	0.248	0.214	-0.248	-6.055	0.07	-0.078	0.19	0.047	0.092	0.11	0.094	0.91	-0.444	0.012	0.533	-0.359	0.822	0.078	0.273	0.092	0.118	0.194
X52474	X2132	1.182	0.25	0.241	0.169	-0.139	0.109	-0.868	0.522	0.155	0.86	-1.598	-0.389	-0.15	-0.763	2.073	-0.291	0.529	0.317	0.428	1.077	-0.403	-0.384	-1.023	0.616	0.276	-2.457	-0.102	0.241	-0.164	-1.243	0.379	-0.005	0.421	0.283	-0.58	0.375	-1.203	-0.355	2.204	-0.702	0.323	-0.14	0.882	0.13	0.111	-3.084	-0.004	-3.601	0.119	0.741	0.381	0.781	0.536	-1.905	0.085	0.063	1.903	0.113	-0.634	-0.614	0.237	0.207	0.125	0.168	0.614	-0.066	0.275	0.517	0.793	1.355	0.278	-0.592	0.27	-1.55	0.239	0.334	-0.288	-0.128	-0.001	-0.078	0.326	1.107	-5.085	0.549	0.099	1.037	-0.41	-0.018	-0.424	0.264	-0.227	0.067	-1.186	0.303	0.724	0.02	0.331	2.061	0.294	0.751	-0.246	0.593	0.555	0.068	-0.262	0.326	0.413	0.156	0.471	0.469	0.429	-1.27	0.433	0.485	0.554	1.034	-0.158	0.157	0.069	-0.361	0.542	-0.023	-1.225	2.175	0.425	-0.206	0.604	0.123	0.536	0.829	1.982	-0.255	-0.042	-0.242	0.156	0.252	1.231	-0.493	0.145	0.343	0.088	0.502	2.554	0.142	1.028	-0.466	0.181	-0.765	1.528	0.775	1.268	-0.904	-1.274	-1.07	0.074	0.166	0.81	0.252	-0.079	0.172	0.039	0.233	2.284	0.493	-0.011	0.728	-0.297	0.303	0.715	2.194	0.064	0.795	0.058	3.639	0.254	0.174	-1.038	0.187	-0.201	-0.266	-0.057	1.23	0.447	0.465	-0.502	1.534	0.487	-0.249	0.09	1.809	-1.821	-1.515	0.181	0.12	0.834	1.616	0.075	-3.146	-0.015	-0.34	0.083	1.488	-1.421	-0.707	-0.727	-2.269	0.576	-0.423	0.397	-0.528	0.056	0.558	1.644	-0.554	-0.453	1.358	1.42	0.227	-0.398	-0.529	2.144	0.239	1.085	1.274	0.034	0.939	-0.128	-0.033	0.272	-0.765	-0.534	0.227	4.842	1.02	-0.306	-0.283	-1.046	0.642	0.481	0.063	1.104	-0.494	0.043	0.821	-0.396	4.714	2.912	0.186	0.764	0.441	0.195	0.152	0.079	0.097	-0.355	0.647	-0.038	0.369	-0.687	0.529	-0.467	0.226	-0.678	-0.692	-1.524	0.369	-1.466	-0.085	-0.6	-0.239	-0.025	0.738	0.063	-0.027	1.344	0.832	0.872	-1.093	0.078	0.282	0.689	0.94	0.427	-0.943	0.173	-0.339	0.741	0.327	0.031	0.68	0.71	0.147	0.183	0.388	0.197	-0.066	0.158	0.507	-1.169	-0.521	0.2	0.018	0.849	-0.082	-0.082	0.27	0.06	0.227	0.092	0.878	-0.449	1.243	0.265	0.632	0.075	0.246	0.462	0.3	0.121	0.018	0.577	-0.701	0.101	0.403	0.127	0.479	-0.073	-0.039	0.454	0.046	0.475	0.333	0.263	0.217	-0.426	1.921	0.215	0.353	0.882	0.274	0.224	-1.21	-0.125	0.14	0.252	0.009	-0.047	-0.417	0.631	0.236	0.117	0.143	-0.16	0.041	-1.324	1.398	0.333	-0.399	-0.557	0.351	0.454	-0.079	-5.644	-0.11	0.93	0.694	0.185	0.564	-0.318	0.166	0.48	-0.518	-0.124	1.512	0.442	0.146	1.096	0.093	0.225	0.227	0.321
X52474	X2372	0.622	0.461	0.139	0.237	-0.051	0.06	0.028	0.219	0.057	1.101	-0.026	-0.424	-0.021	-0.728	-0.62	0.082	0.423	0.296	-0.062	0.711	0.182	-0.021	-0.752	-0.809	-0.2	-0.715	0.02	-0.075	0.363	-0.762	-0.419	0.223	0.275	0.249	-0.171	0.347	-1.405	-0.456	0.916	-1.264	0.003	-0.343	0.105	0.044	0.388	-1.863	0.128	-1.899	0.08	-0.486	-0.177	-0.784	-0.795	-0.489	0.067	0.299	0.462	0.11	-1.085	-0.702	-0.139	0.314	0.182	0.272	0.417	-0.24	-0.237	1.05	0.771	0.341	0.181	0.499	0.164	-1.73	0.234	0.208	-0.091	0.18	0.128	-1.104	-0.012	1.26	-1.835	-0.714	0.137	-0.837	-0.458	-0.215	0.166	-0.165	-0.131	-0.307	0.045	-0.296	-0.592	0.06	-0.183	-2.41	0.249	-0.093	0.568	-0.536	0.721	-0.563	-0.129	0.158	-0.258	0.042	-0.285	0.183	0.239	1.383	-0.279	0.674	0.925	0.848	0.039	-0.312	1.028	-0.057	-0.517	-0.201	0.953	-0.746	-0.001	0.451	-0.655	0.274	-0.529	0.575	-0.415	0.763	0.13	0.247	-0.045	0.09	0.739	-0.273	0.128	0.638	0.102	0.396	0.938	0.091	1.112	0.202	0.346	-0.655	-0.624	-0.354	0.782	-1.064	-0.809	0.459	0.172	-0.242	-0.553	0.368	-0.424	0.136	-0.184	1.5	0.187	-0.059	0.828	-0.018	-0.784	-0.084	0.749	1.488	0.108	0.546	-0.064	3.469	0.427	-0.266	-1.091	-0.075	0.565	0.612	0.325	1.259	0.263	0.399	-0.819	1.232	0.466	0.041	-0.523	1.117	0.033	-0.223	0.185	0.127	-0.041	1.112	-0.007	0.762	0.883	-0.329	1.207	0.951	0.658	-0.185	-0.392	-0.583	0.354	-1.45	0.358	0.573	-0.701	0.439	1.021	-1.058	0.457	1.262	-2.07	-0.301	-1.13	0.142	0.239	-0.862	-0.264	-0.301	-0.073	-0.011	-0.697	0.201	-0.324	0.432	-0.399	0.375	-0.313	0.004	4.265	-0.169	-0.191	3.964	-0.463	-0.478	-0.139	-0.349	-0.269	0.31	-0.97	5.548	0.257	0.112	-0.041	0.014	0.021	0.113	-0.002	0.201	-0.302	0.706	-0.356	0.564	-0.139	0.724	0.027	0.286	-3.097	1.399	-1.358	0.693	0.048	-0.172	0.572	0.412	0.059	1.913	-1.401	-0.452	0.544	-0.327	-0.41	-1.308	-1.34	-0.42	0.601	1.01	0.315	-0.995	0.777	-0.49	-0.237	0.35	-0.331	-0.162	-0.632	1.782	-0.045	1.142	-0.071	-0.52	-0.267	-0.084	-0.71	0.331	0.298	0.151	4.029	-0.373	0.056	-0.056	-0.425	0.61	0.092	1.605	-1.466	0.239	0.239	1.056	0.181	-0.034	2.055	-0.198	0.19	-0.147	0.082	0.637	1.226	-0.321	-0.493	-1.512	1.22	0.095	0.409	0.349	1.064	-0.127	-0.25	-0.254	-0.529	2.028	0.41	-0.332	0.908	0.106	0.172	-6.574	0.173	0.064	0.086	-1.395	-0.307	-0.586	-1.159	0.26	-0.119	0.099	0.407	0.051	0.691	0.366	-0.041	-4.005	6.302	-0.254	0.369	-0.176	8.321	-0.265	-0.596	0.558	0.105	1.23	0.229	0.095	0.408	-0.796	-0.192	-0.439	0.86	-1.474	0.85	0.2	0.213	0.203	0.299
X52474	X1712	0.779	-0.419	0.139	0.104	0.323	-0.557	-0.425	-0.459	0.239	0.448	1.688	0.412	0.067	1.048	0.76	-0.242	0.379	0.265	0.107	-0.726	0.524	0.295	0.268	-0.662	0.347	1.297	-0.682	0.331	0.42	1.115	0.029	0.098	0.422	0.337	0.371	0.284	-1.06	0.273	2.318	-0.205	0.262	0.442	-0.076	0.275	-0.352	-0.686	0.288	2.371	0.187	-0.188	0.375	0.009	0.153	4.555	-0.254	0.465	2.386	0.28	1.964	1.067	0.265	0.396	0.304	-0.205	0.585	0.084	0.764	-0.975	-1.293	1.127	-0.005	1.233	0.227	0.994	0.286	0.399	0.201	0.276	0.247	-1.103	-1.303	0.91	1.539	0.457	0.291	-0.306	-0.004	0.219	-0.16	0.293	0.284	0.662	3.268	0.319	0.188	0.261	-0.039	-2.796	-0.21	-0.466	-1.842	0.423	0.673	0.877	0.283	0.345	0.426	0.285	0.336	-0.153	0.416	1.021	0.552	0.183	0.687	-0.185	0.175	-0.359	0.696	-0.047	0.128	-0.101	0.344	0.304	0.568	0.295	-0.095	0.154	0.33	-0.005	1.91	0.211	0.202	0.006	0.266	0.199	1.323	-0.696	-0.098	0.728	0.273	0.461	1.242	0.267	1.099	1.493	0.131	0.629	1.068	0.932	0.903	-0.188	-0.271	0.895	0.724	0.283	0.604	-0.075	0.275	-0.374	1.279	1.456	3.599	-1.815	-0.152	0.27	1.131	-0.055	0.157	1.499	-0.595	0.641	0.282	-3.613	0.616	0.309	-1.228	0.58	1.219	0.31	0.491	0.821	0.393	0.435	-0.218	0.931	0.079	0.391	-0.122	0.993	1.186	1.808	0.157	0.325	0.485	0.976	0.289	-1.387	0.668	0.383	0.601	1.077	-1.465	0.199	0.433	-2.164	-0.691	0.039	0.296	0.247	0.542	0.517	-1.032	1.209	0.559	0.647	2.612	0.067	0.912	0.629	3.063	1.497	0.421	1.392	0.272	0.488	0.545	-0.554	0.08	-0.165	0.372	0.463	2.564	0.672	-0.507	0.155	1.174	-2.911	0.516	0.222	-0.561	0.386	0.293	0.201	0.064	1.466	-0.48	0.114	-0.447	0.058	0.319	0.261	0.272	0.294	0.317	0.415	0.347	0.374	1.031	0.109	0.484	0.316	0.732	-0.301	1.838	-0.521	0.852	-0.177	0.132	-0.718	0.215	-1.444	0.414	0.039	2.069	0.73	-1.605	0.269	0.212	0.653	-0.579	1.113	0.27	0.828	0.275	0.358	0.771	0.463	0.246	-0.724	1.244	2.562	0.248	-3.975	0.322	-0.371	0.007	0.223	1.612	0.287	0.306	0.624	-2.845	0.195	-0.155	0.287	1.008	0.709	0.261	-1.489	1.604	-2.803	0.352	1.269	0.301	0.078	10.045	0.317	-0.331	-0.129	0.103	0.144	-0.277	0.414	0.132	0.141	1.352	0.341	0.385	0.398	0.389	0.218	-0.054	0.375	-0.314	1.232	0.296	-0.257	0.254	0.349	0.064	0.345	0.191	-0.441	0.156	0.347	0.247	0.1	0.797	0.351	0.31	0.291	-1.659	0.218	0.684	-0.867	0.318	0.351	-5.298	0.283	0.027	-1.704	-3.21	0.026	-0.079	0.759	0.209	-0.858	0.263	0.279	0.357	-0.181	-0.533	0.662	-0.826	0.311	-0.522	0.877	0.312	0.282	0.335
X52474	X1769	0.891	-0.471	0.263	-0.028	0.341	0.185	-0.481	0.119	0.248	0.34	1.001	0.578	-0.095	0.679	0.661	-0.147	0.196	0.257	0.373	-0.408	0.434	0.054	0.097	-0.924	0.309	1.162	0.165	0.26	0.309	1.223	0.151	0.101	0.359	0.219	0.229	0.323	0.51	0.23	1.82	-0.955	0.392	0.476	-0.362	0.216	-0.704	0.393	0.261	1.651	0.225	0.091	-1.509	0.075	-0.176	3.362	-0.074	0.466	1.828	0.245	2.141	0.872	0.279	0.382	0.283	0.11	0.513	0.258	0.92	-0.583	-1.07	-9.062	0.107	0.949	0.22	1.662	0.297	0.169	0.677	0.291	0.272	0.151	-0.596	0.769	2.355	0.003	0.25	0.032	0.359	0.258	0.072	0.087	0.301	0.665	2.399	0.305	-0.084	0.243	0.199	-0.052	-0.131	0.152	-0.956	0.541	0.648	0.666	0.275	0.24	0.403	0.259	0.098	-0.125	0.465	-0.129	0.549	0.147	0.649	0.158	0.133	0.154	0.673	0.026	0.192	-0.156	1.02	0.542	0.503	-0.036	0.094	0.239	0.463	-0.148	1.91	-0.132	0.241	-0.085	0.227	0.121	1.168	-0.436	0.214	0.313	0.205	0.465	0.862	0.24	0.931	1.294	0.365	0.5	-6.683	0.569	0.749	0.388	0.126	1.081	0.626	0.196	0.431	0.047	0.185	0.144	0.728	1.323	3.341	-0.91	-0.212	-0.045	1.051	0.08	0.618	1.566	0.086	0.445	0.228	-4.074	1.131	0.294	-0.339	0.462	0.83	0.242	0.43	0.705	0.34	0.438	0.025	1.529	-0.301	0.496	0.029	1.013	0.16	1.612	0.208	0.25	0.361	1.041	0.259	-1.737	0.767	0.212	1.261	1.099	-0.941	0.436	-0.069	-1.258	-0.657	0.073	0.38	0.293	0.339	0.507	-1.425	1.054	0.724	0.892	2.408	0.178	0.692	0.684	3.093	1.157	0.709	1.559	0.237	0.104	0.637	-0.2	0.189	0.115	0.247	0.494	1.482	0.747	-2.215	0.324	1.015	-1.505	-5.364	0.222	-3.672	0.364	0.296	0.232	1.172	2.637	3.472	0.222	-0.148	0.14	0.29	0.211	0.241	0.274	0.331	0.461	0.33	0.25	1.281	-0.055	0.085	0.288	0.671	0.783	1.581	-0.514	0.228	-0.026	0.237	-0.874	0.251	-0.213	0.827	-0.121	1.324	0.81	-1.046	0.15	0.77	0.697	0.022	1.462	0.154	0.727	0.717	0.226	0.798	0.415	0.226	0.165	1.379	-0.319	0.269	-0.1	0.095	0.118	0.048	0.155	1.462	0.348	0.362	0.622	-3.221	0.081	-0.944	-5.574	0.8	0.526	0.247	-0.366	1.445	0.737	0.231	0.993	-0.262	0.11	7.843	0.257	0.225	-0.332	0.27	-0.399	-0.543	0.219	0.084	0.459	1.413	0.319	0.427	0.593	0.353	0.249	-0.094	0.223	-0.265	1.177	0.297	0.507	0.116	0.325	-0.001	0.864	0.147	-0.044	0.254	0.405	0.403	0.257	0.172	0.332	0.198	0.249	-0.177	0.203	0.768	-0.237	0.203	-0.088	-2.889	0.144	-0.164	-0.749	-6.007	0.207	-0.279	0.802	0.02	-0.762	0.303	0.249	0.498	-0.16	-0.548	0.485	-0.739	1.544	0.076	0.703	0.275	0.248	0.256
X52474	X27718	0.522	0.531	0.33	0.367	-0.007	0.169	0.888	0.47	-0.381	1.741	-0.613	0.222	0.016	0.319	0.999	-0.808	0.311	0.285	0.089	0.828	0.278	0.379	-1.033	0.572	0.376	-1.196	0.207	0.046	0.454	0.495	0.211	0.358	0.077	0.368	0.466	0.208	0.062	0.245	2.501	1.178	-0.309	0.243	0.723	0.31	-0.185	-0.789	0.083	2.317	0.308	0.377	0.41	0.303	-0.413	2.375	0.166	0.364	1.012	0.298	-0.678	0.157	0.085	-0.044	-0.074	0.383	0.584	0.305	0.61	1.103	1.048	0.999	0.316	0.215	0.366	0.046	0.208	-0.116	-0.448	0.275	0.321	0.715	0.414	-0.343	-2.005	0.606	0.272	-0.341	0.674	-1.179	0.75	0.369	0.341	-0.07	0.582	0.107	-0.222	0.262	0.437	-1.773	0.381	0.552	0.899	0.561	0.441	-0.901	0.304	0.385	0.415	0.288	0.497	0.099	0.608	1.448	0.205	-0.197	-0.017	0.183	0.015	-0.026	1.176	0.026	0.432	0.176	1.463	0.009	0.113	0.473	0.339	0.313	0.954	0.603	0.236	-0.071	0.227	0.369	0.213	0.155	0.093	0.627	0.322	-0.284	0.308	0.48	-0.398	-0.116	1.454	0.5	-0.166	0.156	0.087	0.818	0.036	-1.36	0.604	-0.182	1.264	0.309	-0.897	0.092	0.057	0.305	1.378	1.943	3.279	-0.827	1.04	-0.04	-0.552	-0.332	0.68	1.324	0.298	0.841	-0.203	0.709	0.322	0.335	1.005	-0.022	0.247	0.641	0.456	1.258	0.433	0.459	0.082	1.681	0.453	0.498	-0.486	0.953	1.33	-1.624	0.263	0.327	0.661	1.024	0.343	-2.471	0.385	0.352	1.832	-0.491	-0.371	0.35	-0.579	-0.771	0.299	0.81	-0.183	-0.331	0.31	-0.209	0.695	-0.615	0.429	0.83	1.599	1.008	-1.442	0.424	3.357	-0.71	-1.005	-0.48	-0.377	-2.702	-0.182	0.378	0.446	0.328	0.384	-0.711	3.509	-0.525	2.788	0.31	1.058	0.056	0.449	0.252	0.668	0.138	-0.327	0.483	-0.696	1.156	-1.79	0.321	-0.796	0.355	0.276	0.317	0.231	0.34	0.348	0.273	0.244	0.37	0.672	0.463	0.467	0.339	-1.304	-1.666	2.103	0.438	0.606	-0.815	0.18	-0.746	-0.888	-1.955	0.334	0.032	-2.523	0.611	-0.018	1.296	1.779	0.533	0.62	1.394	0.345	0.001	-0.452	-0.132	0.49	-0.093	0.153	0.734	0.708	0.989	0.282	-1.363	0.356	0.417	0.348	0.475	1.198	0.048	0.391	-0.209	2.164	0.414	0.081	0.036	-0.23	0.387	0.303	-0.917	1.714	0.451	0.367	1.917	0.059	0.37	0.125	0.145	0.27	0.382	0.562	0.828	0.968	0.279	0.512	0.742	1.921	0.385	0.423	-0.458	0.973	0.055	-0.807	0.334	0.484	3.538	0.471	-0.304	0.665	0.024	-0.738	1.516	0.289	0.194	0.212	-0.186	-0.388	0.597	-1.068	0.369	0.361	0.325	0.335	-0.22	-0.121	0.737	0.381	0.828	5.434	0.398	0.701	-1.719	5.807	-0.307	0.842	0.36	0.179	0.211	0.288	0.167	-0.239	1.171	0.292	1.051	0.185	0.835	-0.09	-0.747	0.159	0.312	0.398
X52474	X513	0.769	0.449	0.442	0.296	0.4	0.415	-0.055	0.195	0.359	0.917	0.396	-1.034	0.417	0.003	1.151	0.169	0.545	0.407	0.463	-0.249	0.178	0.54	0.314	-2.429	0.447	-0.914	0.416	0.363	0.234	1.091	0.406	0.427	0.486	0.42	0.499	0.491	-3.291	0.322	2.557	0.992	0.445	0.442	0.326	0.418	0.418	-0.678	0.412	-2.407	0.373	0.555	-1.605	0.627	0.352	-0.062	0.42	0.151	0.616	0.14	0.366	-1.46	0.406	0.437	0.436	0.403	0.595	0.439	0.798	0.43	0.879	-2.027	0.452	0.024	0.426	0.833	0.39	0.694	0.139	0.427	0.423	1.097	0.502	0.524	-0.44	0.588	0.423	0.688	0.29	0.432	0.72	0.421	0.449	0.363	1.83	0.114	0.328	0.379	0.484	-2.192	0.191	0.523	0.633	0.584	0.566	0.229	0.409	0.469	0.489	0.088	0.518	0.25	0.625	0.739	0.535	0.548	0.233	-0.279	0.2	0.65	0.796	0.488	0.509	0.453	0.68	2.189	0.459	0.482	0.792	0.442	0.426	0.577	0.735	0.913	0.111	-0.599	0.17	0.369	0.118	0.203	0.423	0.751	0.334	0.522	1.296	0.393	0.47	1.516	0.497	0.807	-3.587	0.843	0.832	0.158	0.591	0.674	0.757	0.473	0.492	0.464	0.569	0.425	1.907	0.202	2.382	0.937	0.437	1.108	0.552	0.442	0.884	2.6	0.403	0.705	0.394	-0.665	1.182	0.273	-0.647	0.546	0.795	-0.041	0.552	0.82	0.528	0.52	0.544	0.574	0.505	0.53	0.663	1.191	-0.969	0.721	0.431	0.465	0.534	1.099	0.383	0.177	1.156	0.384	1.631	0.053	1.955	0.19	0.439	-1.741	0.485	1.228	0.465	0.622	0.499	0.471	-0.951	-0.664	0.628	0.845	2.715	1.395	1.287	0.53	4.046	0.117	1.462	1.29	0.418	-0.105	0.691	0.459	0.517	0.411	-0.528	0.236	0.426	0.751	4.593	0.541	0.983	0.619	-2.989	0.246	3.397	0.127	0.105	1.125	0.882	2.877	0.389	0.431	1.103	0.507	0.197	0.416	0.287	0.436	0.402	0.548	0.386	0.488	0.534	0.532	0.84	0.402	0.003	0.948	1.27	0.324	0.735	-0.038	0.515	0.665	0.273	-0.45	0.212	0.434	1.248	0.905	0.697	1.084	1.181	0.815	0.626	1.276	0.436	0.651	-1.096	0.314	0.723	0.1	0.514	-0.6	0.936	2.025	0.359	-1.992	0.488	-0.651	0.455	0.525	0.537	0.471	0.416	0.291	0.425	0.621	-0.512	-12.731	0.636	0.667	0.245	-0.467	0.809	0.739	0.473	0.99	0.603	0.446	0.754	0.442	0.198	0.313	0.669	0.018	1.07	0.663	0.28	0.701	1.434	0.278	0.428	0.526	0.483	0.392	0.367	0.486	0.039	2.062	0.408	-0.763	0.339	0.234	0.144	-1.325	0.507	0.197	0.463	-0.056	0.361	0.688	1.515	0.453	0.309	0.162	-0.218	-0.235	-0.98	0.773	0.417	0.664	0.204	0.244	0.856	-0.259	2.681	0.406	0.81	0.684	0.423	0.77	0.416	0.342	0.71	1.163	-0.569	1.155	0.23	1.066	0.995	-0.883	0.408	0.388	0.143
X52474	X37104	0.901	-0.053	0.234	0.258	-0.193	0.13	0.762	0.504	0.13	-0.312	1.617	0.447	0.272	0.273	0.246	0.106	0.443	0.316	0.413	-0.193	-0.385	-0.384	-0.855	-2.191	-0.779	-0.139	0.107	0.269	0.193	-1.198	0.4	-0.454	-0.281	0.082	-0.401	0.134	-1.441	0.094	0.384	0.56	0.174	-0.332	0.237	0.058	0.407	-2.625	0.127	5.398	0.003	-0.539	-1.62	-0.788	-0.799	2.051	0.141	-0.252	2.155	0.09	-0.727	0.479	0.184	-0.052	0.202	0.292	0.332	-0.041	0.789	0.055	2.671	-1.023	0.137	-0.806	0.199	7.184	0.157	0.023	-0.487	-0.003	-0.074	-0.381	0.364	0.516	-2.981	0.229	0.096	0.084	1.212	0.149	0.918	-0.186	-0.14	0.562	-1.022	0.264	0.929	0.124	-0.276	1.221	0.102	-0.665	0.738	-0.652	0.038	-0.606	0.205	0.486	0.439	0.117	0.498	0.265	-0.117	-1.423	0.113	-0.002	-0.598	-0.24	0.467	0.568	0.113	0.476	-0.009	-0.055	-0.072	-1.194	-0.646	0.359	0.144	0.153	-0.929	0.281	-1.827	0.93	0.175	0.152	-0.028	-0.297	2.024	0.567	0.12	1.634	0.117	0.252	4.78	0.011	0.751	-1.293	0.366	0.433	-1.814	0.825	-0.269	0.505	0.447	-2.149	0.904	0.131	-0.109	0.267	0.57	0.164	-0.483	2.159	1.977	0.811	-0.006	0.473	-0.788	0.289	0.825	1.617	0.125	0.342	0.149	6.358	-1.249	-0.182	0.976	-0.141	0.959	-0.325	0.473	0.164	0.415	0.419	0.542	-0.798	0.485	0.138	0.439	1.122	-1.026	0.405	0.162	0.177	0.122	-0.724	0.002	2.657	0.991	0.206	-0.038	0.132	0.845	0.407	0.864	-0.439	0.192	1.139	0.208	0.69	-0.249	-0.394	-0.43	0.322	0.805	1.261	1.784	-2.922	1.15	0.252	0.726	-1.192	0.692	1.32	0.053	-0.13	0.409	0.287	0.078	0.315	0.234	0.086	-2.36	0.138	-1.175	-0.17	0.552	-2.708	0.053	0.096	-2.105	-0.129	0.079	0.461	0.18	-0.848	1.304	0.171	-0.415	0.057	0.041	0.092	-0.537	0.065	0.14	0.123	-0.166	0.146	0.013	0.599	0.781	0.218	0.222	0.274	0.012	0.535	0.766	-0.298	0.138	0.806	0.133	-0.671	-0.16	0.043	-0.608	-0.123	-0.158	0.739	0.742	0.638	1.105	0.835	0.057	-0.261	0.152	0.153	0.438	0.34	0.02	-1.656	0.248	-0.551	0.148	-0.777	0.175	0.562	-0.146	-0.319	0.336	0.008	0.229	-0.397	-1.483	0.306	0.133	0.209	-0.078	0.191	0.124	0.949	-1.802	-0.1	0.083	0.883	0.782	-0.038	3.369	0.202	0.034	0.181	0.148	1.175	-0.22	0.38	-0.486	0.407	0.535	0.204	-0.073	-0.124	0.022	0.057	-0.159	0.098	0.326	1.426	0.361	-1.125	0.271	0.292	-0.007	-0.308	0.396	-0.03	0.35	-1.392	-0.414	0.001	-0.256	0.232	-0.387	0.044	-0.262	0.143	-1.373	0.794	0.142	-0.624	-4.988	0.439	0.421	0.236	0.765	0.611	-0.12	-0.859	0.061	0.178	0.249	-0.177	0.991	-0.66	-1.006	-0.302	0.193	-0.691	-0.016	0.019	0.182	0.219	0.346
X52474	X52350	0.985	-0.533	0.276	-0.148	-0.213	0.248	0.675	0.572	0.266	-0.069	0.716	-0.477	-0.192	0.642	1.711	-0.518	0.055	0.366	0.213	0.001	0.308	0.35	0.354	-2.762	0.058	0.002	0.285	0.359	0.107	0.922	-0.847	0.179	0.436	-0.918	0.471	0.444	-1.762	0.495	2.613	1.083	0.413	0.471	-0.886	0.255	-0.262	3.038	0.268	0.454	0.242	-0.627	0.078	0.503	0.547	0.103	0.143	0.475	2.082	0.092	0.131	-0.943	0.324	0.101	0.252	0.34	0.582	0.244	0.871	0.07	1.398	-0.814	0.021	0.483	0.357	2.343	0.206	-1.007	0.908	-0.829	0.321	1.512	0.42	1.334	0.709	0.279	0.091	-0.636	-0.865	0.189	0.827	0.375	0.304	0.634	2.289	-0.319	0.18	0.296	0.415	-0.781	0.368	-0.682	0.032	0.221	0.641	1.285	0.294	0.438	0.416	-0.026	0.491	0.608	0.612	1.052	0.133	0.754	-1.102	0.059	0.532	0.64	1.12	0.542	-0.592	-0.174	1.34	1.719	-0.363	0.377	-0.983	0.37	0.422	0.667	-1.008	0.063	-0.067	0.327	-0.021	-0.06	2.003	-0.664	-0.025	1.333	0.304	0.476	3.056	0.257	1.801	1.231	0.415	0.809	-1.546	0.497	0.309	1.301	-0.41	-1.689	0.989	0.489	-0.087	0.304	0.303	0.197	1.548	1.442	1.947	-0.52	0.992	1.076	0.767	0.336	0.909	1.656	0.307	0.777	0.296	4.228	-0.901	0.317	1.37	0.591	0.081	-0.89	0.014	1.333	0.475	0.479	-0.453	-0.623	0.551	0.554	0.034	1.204	-1.23	0.354	0.311	0.417	-0.17	0.053	0.245	-2.587	1.076	0.399	1.486	1.116	1.639	-0.252	-0.16	-0.755	-0.135	0.372	0.277	1.094	0.27	-0.198	-0.42	0.378	0.888	1.336	1.796	0.344	1.231	-0.362	2.032	-0.868	1.306	1.391	0.292	0.167	-0.498	0.105	0.379	0.575	0.306	0.51	-1.169	0.784	1.237	0.037	1.036	-1.424	0.091	0.199	-1.972	0.391	0.264	0.886	0.679	2.745	0.448	0.325	0.189	0.408	0.21	0.311	-0.067	0.331	0.196	-0.508	0.328	0.443	1.296	0.471	0.863	0.334	-0.151	1.456	0.199	0.447	1.161	-0.338	-0.161	0.662	0.301	-3.578	-1.756	0.355	-1.917	0.488	0.471	1.562	1.272	0.943	1.187	1.397	-0.321	-0.027	0.149	0.347	0.78	0.49	-0.031	-0.793	0.499	0.267	-0.066	-0.653	0.353	0.298	0.208	0.099	-0.9	0.346	0.363	0.369	0.379	0.378	0.001	0.12	-1.107	0.311	0.132	1.629	0.422	1.244	0.359	1.03	0.864	0.243	-0.689	0.343	0.22	0.194	0.551	1.255	0.436	0.35	-0.562	0.536	1.298	0.212	0.321	-0.493	0.54	0.373	-0.387	0.366	-0.23	1.946	0.4	-1.881	1.101	-0.195	0.257	-2.429	0.454	0.308	0.394	0.067	-0.476	0.333	0.735	0.327	-0.372	0.304	0.156	-0.011	-0.254	0.014	0.395	-0.768	-1.763	0.148	0.928	-0.495	2.59	0.204	0.174	0.762	0.23	0.498	0.343	0.295	0.773	0.551	-0.146	0.464	-0.485	-0.296	0.224	0.184	0.337	0.278	0.316
X52474	X49795	1.055	0.052	0.206	0.274	-0.194	-0.189	1.269	0.528	0.116	1.302	-0.665	-0.034	0.279	0.307	1.033	0.152	-0.143	0.307	0.448	-0.997	-0.363	-0.199	-0.723	-2.407	-0.598	-2.0	0.115	0.262	0.102	-0.293	-0.12	0.16	-0.006	0.09	-0.391	-0.02	-1.322	0.052	-1.486	-1.2	0.118	-0.112	1.262	0.093	0.121	-0.875	0.113	-1.433	0.076	-0.663	0.088	-0.84	-0.48	-0.405	0.11	-0.599	0.037	0.117	-0.117	-0.034	0.088	0.037	0.158	0.264	0.544	-0.032	0.852	0.944	1.054	0.594	0.082	-0.206	0.277	2.325	0.165	0.61	0.419	0.146	0.109	0.997	-0.116	1.213	-1.614	-1.034	-0.21	0.309	0.408	0.142	1.227	-0.286	0.021	0.358	1.549	0.335	-0.525	0.071	-0.036	1.541	0.275	-0.189	0.439	-0.548	-0.085	-2.122	0.053	-0.187	-0.117	0.057	-0.078	0.01	-0.546	-0.966	0.347	0.086	-1.072	0.318	0.301	0.308	0.851	0.33	-0.236	-0.28	0.715	1.997	-0.958	0.529	0.454	0.299	0.35	-0.285	-1.299	0.553	0.144	0.2	-0.053	-0.492	0.33	-0.616	0.073	0.989	0.12	0.14	3.031	0.068	-1.194	1.025	0.267	0.074	-0.005	0.79	1.065	0.885	0.174	-2.117	0.978	0.282	-1.295	0.316	0.61	0.151	-0.562	0.022	0.617	-0.421	-0.071	0.08	0.175	0.279	0.506	1.135	0.111	0.696	0.132	-1.195	0.525	0.22	-1.038	0.41	1.084	-0.297	0.496	0.095	0.391	0.401	0.207	-1.118	0.267	0.317	0.508	0.401	-0.767	0.383	0.191	0.263	-0.46	-0.737	-0.08	0.066	1.343	0.277	1.204	0.702	0.992	0.697	-0.163	-0.73	0.314	0.842	0.07	1.258	-0.409	0.257	0.067	1.307	0.628	0.728	2.345	0.588	1.093	0.961	2.363	-0.367	0.746	-2.151	0.068	0.076	0.549	0.107	-0.027	0.467	-0.242	0.277	-0.76	0.567	0.045	-0.455	1.073	0.92	0.184	0.024	1.849	0.176	0.224	1.092	0.334	1.106	7.65	0.09	-0.396	0.302	0.181	0.135	-0.065	0.08	-0.191	-0.367	-0.007	0.085	0.738	0.612	0.446	0.01	0.023	-0.104	-0.266	0.544	0.07	-0.108	0.594	0.722	0.124	2.314	-0.425	-0.423	-0.863	-0.098	-0.073	-0.244	0.59	-0.79	1.034	1.19	-0.089	0.322	0.168	0.239	0.271	-0.058	-0.226	0.195	0.194	1.42	0.166	-0.939	0.266	-0.623	-0.064	-0.215	1.045	0.075	0.26	0.434	-0.236	-0.029	0.095	0.346	-0.143	-0.227	0.083	-2.908	-1.173	0.419	0.315	0.911	0.759	-0.09	3.887	0.253	-0.914	-1.005	0.463	0.968	-0.264	-0.017	-0.257	0.616	-0.145	-0.41	0.369	0.206	0.756	-0.2	-0.048	-0.089	-0.568	0.373	-0.304	-0.628	-0.544	-0.066	-0.021	0.226	0.357	-0.592	0.178	-3.737	-0.321	0.412	1.198	-0.086	-0.398	0.147	-1.095	0.09	-1.536	-0.386	-0.183	-1.157	-3.814	0.53	0.612	0.262	0.624	-0.157	0.145	0.146	0.091	0.743	0.09	0.1	-0.201	-0.443	-1.796	0.636	0.666	-0.605	0.408	0.368	0.146	-0.029	0.098
X52474	X18368	0.517	0.389	0.191	0.174	-0.284	0.122	-0.253	0.066	0.13	0.942	-0.792	0.282	0.005	-0.379	0.752	0.026	-0.166	-0.085	-0.369	-0.26	0.017	0.039	0.609	3.64	0.258	-0.578	0.11	-0.0	0.278	-0.848	0.134	0.194	0.207	0.179	0.223	0.336	-0.752	0.079	-0.866	-0.272	0.129	-0.002	0.481	0.113	0.235	2.519	0.157	-1.494	0.132	0.023	0.153	0.629	-0.352	1.12	0.143	0.304	-0.406	0.134	0.167	-0.002	-0.013	0.283	0.195	0.281	0.52	0.174	0.75	-0.59	-0.286	-0.121	0.28	0.642	-0.009	-1.508	0.099	0.283	0.564	0.3	0.095	-0.699	0.337	0.638	1.522	0.417	0.165	0.285	-0.1	0.177	-0.318	-0.042	-0.001	0.227	2.662	-0.082	0.073	0.124	0.023	0.339	0.099	0.207	0.312	0.021	-0.119	0.75	0.062	0.031	-0.209	0.154	-0.15	-0.167	-0.18	1.588	0.262	-0.163	0.392	0.771	0.311	0.401	0.845	0.335	-0.25	0.278	-0.388	1.278	0.235	0.405	0.43	0.395	1.04	0.471	-3.203	0.883	0.162	0.009	0.052	0.175	-0.063	0.209	0.126	-0.792	0.139	0.363	1.75	0.107	1.188	0.066	-0.022	0.433	-1.273	-0.722	-0.939	-0.727	-0.343	-0.059	-0.221	-0.573	-1.485	0.32	-0.6	-1.001	-0.207	3.026	-2.407	-0.566	0.099	-0.289	1.027	-0.373	-0.289	-1.129	-0.015	-1.405	-0.066	14.536	-0.189	-0.08	0.356	-0.132	0.144	-0.514	0.016	-1.616	-0.639	-0.404	-0.33	-2.956	-0.425	0.049	-0.636	-0.68	3.309	-0.674	-0.452	-0.066	-1.738	-0.194	0.11	5.51	0.026	-0.016	-1.619	-1.189	0.496	-1.214	-0.327	5.615	-0.257	-0.668	-0.293	0.021	-0.285	-0.387	-0.64	-0.585	-0.173	-0.234	-3.318	-0.499	-2.168	0.12	0.017	-0.956	0.067	-0.161	-0.108	-1.455	-0.283	0.261	0.038	0.573	0.323	-0.301	1.447	-0.515	2.718	0.43	0.698	3.653	0.111	0.094	0.742	0.366	0.311	-0.912	-0.204	-2.612	1.505	-0.059	-1.764	-0.403	0.232	-0.079	0.125	-0.011	-0.029	0.27	0.078	0.388	0.61	0.462	0.531	0.245	-0.311	0.427	0.357	-0.085	0.444	0.501	0.437	0.272	0.049	5.819	-1.782	0.232	-1.275	-0.349	-0.383	0.531	0.29	-0.226	-0.568	0.431	0.063	0.474	0.064	0.248	0.812	0.309	-0.438	0.705	0.019	0.907	-0.129	0.847	-0.174	0.793	0.273	-0.16	0.595	0.024	0.16	0.29	0.121	-0.603	0.139	0.188	-0.686	-0.229	0.137	-0.765	0.576	-1.19	-0.063	0.641	0.114	-0.198	1.942	-0.272	0.207	0.238	-0.485	1.229	-0.618	-0.424	-0.639	0.634	1.459	0.225	-0.253	-0.411	-1.058	-0.134	0.508	0.172	0.465	0.935	0.095	2.42	1.205	-0.193	-0.072	-2.021	0.335	-0.001	0.148	0.317	-0.09	-0.011	-0.368	0.019	0.086	-0.132	0.194	0.153	0.174	-0.139	-0.038	1.459	3.646	-0.452	-1.112	0.506	3.996	-0.49	-0.341	0.791	-0.116	-1.001	0.244	0.124	1.172	1.587	0.775	-0.583	0.574	-0.965	-0.852	0.189	0.21	-0.055	-0.209
X52474	X15705	-0.902	0.108	0.225	0.271	-0.226	0.101	0.109	0.05	0.049	0.224	0.328	-0.458	-0.207	0.05	-1.259	-0.493	0.447	0.312	0.03	0.367	-0.426	-0.425	-0.638	1.248	0.274	-1.545	0.018	-0.189	0.414	0.417	0.402	0.242	0.16	-0.014	-0.443	0.387	0.124	0.147	2.805	-1.434	0.154	-0.371	-0.805	0.038	0.409	-1.665	0.106	-2.313	0.084	-0.586	-0.179	-0.124	0.623	6.131	0.105	-0.187	-2.542	0.012	0.376	-0.853	0.23	0.34	-0.009	-0.128	-0.125	-0.261	0.819	1.14	3.208	-2.021	-0.164	0.33	-0.191	1.075	0.23	-0.499	0.225	0.099	0.165	0.911	0.363	-0.017	-3.049	0.202	0.142	0.545	2.262	0.042	0.888	-0.218	0.09	0.575	2.13	0.24	0.972	0.088	-0.097	-0.027	0.225	0.604	-0.196	-0.703	-0.535	1.276	-0.19	-0.338	0.366	0.067	0.539	0.241	-0.501	0.262	-0.1	-0.624	-0.013	0.899	0.473	0.581	1.089	0.483	0.324	0.305	1.346	1.819	0.518	-0.127	0.749	0.362	-0.081	0.075	-0.866	0.973	0.099	-0.236	0.124	0.244	1.619	0.58	0.083	0.623	0.1	0.418	2.056	-0.978	1.066	-0.8	0.039	0.615	-1.276	-0.277	-1.305	-0.914	-0.275	-3.054	-0.146	-0.125	-0.205	0.349	0.583	0.035	0.542	-1.348	2.145	-0.813	0.123	0.482	-0.843	0.098	-0.319	-1.543	0.072	-0.618	-0.072	-1.1	-1.547	0.181	0.667	-0.583	0.1	0.647	-0.925	-0.626	0.058	-0.252	-0.198	1.305	0.093	0.047	0.284	0.107	0.393	-0.509	0.193	0.064	0.718	0.464	0.203	2.278	-0.628	0.343	-0.695	1.084	-0.615	0.083	0.901	0.654	0.484	-0.895	0.425	1.06	-0.716	-0.112	1.337	-1.52	-0.333	-0.121	1.924	0.306	-0.29	-0.716	2.277	-2.711	-1.063	-1.551	0.043	-0.752	0.792	0.112	0.086	-0.139	-0.02	-0.104	3.098	0.368	-1.58	-0.47	0.997	1.129	-0.252	0.093	-0.02	0.147	-0.12	0.175	-0.468	-0.269	-1.098	0.163	-0.394	0.119	0.123	0.077	0.037	0.032	-0.028	-0.022	0.274	0.129	1.289	-0.071	0.811	0.141	0.228	0.182	0.758	0.418	-0.02	-0.128	0.114	1.27	0.123	0.488	-0.185	-0.215	-0.284	0.76	0.198	0.915	0.142	0.896	-2.659	0.257	-0.126	-0.215	-0.526	0.039	0.513	0.213	-0.082	0.566	0.028	-0.168	0.073	0.684	0.33	0.29	-0.081	-0.104	0.209	-0.052	0.126	-0.176	0.238	-0.128	0.112	-0.511	0.389	-0.017	0.107	0.704	1.467	1.104	0.304	0.849	0.293	0.048	1.336	0.15	0.084	0.192	0.445	0.195	0.794	-0.107	-0.179	0.451	1.135	-0.272	0.132	0.071	-0.126	0.103	-0.379	0.063	-0.031	2.143	0.061	-0.535	0.767	-0.053	0.193	0.808	0.092	0.112	0.348	0.032	-0.307	-0.001	0.951	0.18	0.019	0.143	-0.139	-0.184	-0.268	0.366	0.265	0.807	0.276	0.148	0.223	0.215	-1.441	-0.05	0.283	0.339	0.025	0.542	0.035	0.105	0.333	1.074	-7.406	-0.424	0.171	0.22	-0.082	0.543	0.021	0.133	0.199
X52474	X1868	0.83	-0.303	0.444	0.612	0.489	0.594	0.465	0.693	0.589	1.019	-0.353	0.399	0.47	0.853	1.19	0.531	0.613	0.578	0.634	0.077	0.278	0.682	0.85	0.344	0.574	-0.767	0.592	0.611	0.326	0.558	0.51	0.431	0.64	0.612	0.491	0.549	-0.134	0.429	0.662	0.894	0.618	0.609	0.513	0.495	0.371	1.601	-0.451	0.416	0.334	0.73	-0.653	0.893	0.821	0.637	0.595	0.638	1.214	0.527	0.439	0.532	0.61	0.585	0.61	0.601	0.598	0.613	0.815	0.91	0.535	-0.081	0.625	0.143	0.5	-0.633	0.584	0.731	0.473	0.623	0.515	0.68	0.629	0.343	1.382	0.032	0.593	-0.181	0.656	0.501	0.243	0.613	0.58	0.713	0.617	0.376	0.436	0.589	0.635	-0.88	0.616	0.579	0.624	0.564	0.712	-0.434	0.509	0.623	0.655	0.421	0.309	0.655	0.579	1.443	0.691	0.648	0.289	0.707	0.372	0.468	0.829	0.618	0.592	0.608	0.846	0.835	0.635	0.49	0.632	0.625	0.891	0.374	-1.633	0.693	0.459	0.304	0.279	0.593	1.047	0.396	0.595	0.569	0.571	0.659	0.135	0.598	0.661	0.814	0.592	0.76	-0.647	0.895	0.998	0.906	0.414	0.866	0.706	0.658	0.365	-0.394	0.621	0.435	0.818	1.194	1.699	0.456	0.521	0.946	0.72	0.626	0.788	1.165	0.454	0.795	0.522	0.849	0.684	0.597	0.507	0.678	0.779	0.285	0.647	1.007	0.472	0.516	0.522	0.813	0.688	0.673	-0.152	0.959	0.589	0.743	0.594	0.627	0.158	1.081	0.533	1.316	0.98	0.637	1.181	0.357	1.324	0.43	-0.043	1.864	0.428	0.918	0.593	0.591	0.563	0.549	-0.445	1.004	0.721	1.174	-2.444	0.793	0.672	0.905	0.836	0.721	0.809	1.208	0.513	0.834	0.801	-0.123	0.262	0.481	0.624	0.707	1.202	0.782	4.131	0.443	1.0	7.799	-0.171	0.523	0.812	0.589	0.584	0.01	-0.256	0.16	0.912	0.41	-0.081	0.55	0.592	0.377	0.589	0.178	0.683	0.653	-0.599	-0.106	1.064	0.143	0.858	-0.033	-3.554	0.848	0.645	0.598	1.042	0.439	0.666	1.293	0.598	0.673	0.521	0.374	0.173	0.833	0.209	1.088	1.226	0.892	1.02	1.153	-0.119	0.833	0.724	0.61	0.805	0.583	0.653	0.568	0.844	1.81	0.54	-0.128	0.622	0.795	0.624	0.222	1.188	0.64	0.588	0.682	3.361	0.558	0.093	-1.814	0.132	0.429	0.526	0.867	1.272	1.022	0.484	1.186	0.862	0.55	0.156	0.61	0.446	0.624	0.398	0.782	-0.16	0.675	0.321	0.778	1.191	0.567	0.264	0.385	0.178	0.627	-0.358	0.559	-0.242	1.781	0.588	-0.848	0.334	0.396	0.544	-3.171	0.555	0.485	0.617	0.482	0.528	0.663	0.609	0.522	0.619	0.595	0.501	0.603	0.751	0.166	0.073	-1.111	9.417	0.649	0.294	-1.705	9.822	0.387	0.823	0.792	0.282	0.875	0.618	0.6	1.022	0.706	0.426	0.744	0.665	0.728	0.684	0.668	0.594	0.382	0.563
X52474	X22176	0.643	0.364	0.113	-0.211	-0.269	0.026	-0.69	0.372	-0.029	1.146	-0.973	-0.495	-0.236	-0.643	1.612	-0.463	0.195	0.114	0.194	0.697	-0.461	-0.389	-0.66	2.896	0.228	-1.017	-0.051	0.049	-0.004	-1.122	0.209	0.035	0.323	0.141	-0.46	0.216	-1.45	-0.551	-0.502	-1.289	0.24	-0.379	0.62	-0.079	-0.013	-2.248	0.044	-2.037	-0.084	-0.305	0.236	-0.295	-0.11	-0.764	-0.017	-0.015	0.097	-0.114	-1.439	-0.754	-0.137	0.049	-0.161	0.02	0.518	-0.307	-0.425	-0.422	1.215	0.637	0.233	-0.578	0.152	-1.811	-0.044	0.513	-0.185	-0.215	-0.144	-0.83	0.222	1.498	-1.743	0.358	-0.123	0.847	-0.605	-0.17	-0.589	-0.125	-0.231	0.413	-1.355	0.057	0.729	-0.036	0.087	0.985	0.112	0.544	-0.214	0.76	0.348	-1.846	-0.247	0.093	0.184	0.283	-0.024	0.074	-0.274	-0.982	0.363	0.274	0.305	0.957	-0.341	-0.509	-0.274	-0.494	0.247	-0.011	-1.146	1.821	0.432	-0.129	0.778	0.144	0.861	0.353	0.794	-0.856	-0.13	-0.27	-0.114	0.085	0.081	-0.43	-0.126	-0.028	-0.097	0.336	2.239	0.018	1.531	-0.454	-0.177	-0.649	0.387	0.743	0.806	-1.847	-1.406	-1.48	-0.448	-0.279	0.667	0.32	-0.425	0.053	-1.102	1.033	2.48	-1.108	-0.95	-1.343	-0.768	0.095	0.516	1.819	-0.106	0.612	-0.135	8.368	-1.758	-0.229	-0.984	-0.396	-0.825	-0.45	-0.666	0.859	0.336	0.347	-0.753	1.19	0.354	-0.728	-0.294	0.788	-0.995	-1.187	0.114	-0.193	0.427	1.174	-0.206	-1.014	-0.241	-0.434	-0.173	0.887	-1.208	-1.449	-0.105	-1.75	0.051	-1.886	0.336	-0.951	-0.827	0.224	0.801	-1.275	-0.886	1.068	2.291	-0.607	-0.02	-1.146	0.604	-0.243	0.272	1.395	0.076	0.864	-0.439	-0.319	0.482	-0.49	-0.239	-0.385	4.628	0.893	-2.064	-0.073	-1.489	-2.121	0.143	-0.083	-1.825	-0.254	0.192	-0.072	-0.748	1.259	1.942	-0.086	0.439	-0.076	-0.189	-0.116	0.138	0.368	-0.71	0.729	-0.327	0.551	-2.156	0.441	-1.083	-0.166	-0.693	-1.817	-2.455	0.526	-1.735	-0.297	-0.672	-1.903	-0.036	-0.795	-1.129	-0.33	1.154	-0.698	-0.442	-1.322	-1.454	0.652	0.445	0.37	0.517	-1.093	0.307	-0.358	0.674	0.17	-0.279	0.646	-0.417	0.113	-0.153	1.116	-0.291	-0.356	0.114	0.138	-1.759	-0.364	0.044	-0.567	-1.215	-0.427	-0.103	-0.112	-0.687	-0.395	-0.061	0.906	-1.714	0.593	0.03	1.058	0.347	0.029	-0.452	0.061	0.02	0.102	-0.124	-0.396	-0.44	0.37	0.53	0.358	0.884	-0.361	0.003	-0.385	0.342	-0.067	-0.37	-0.189	-0.576	2.264	0.164	-0.673	1.014	0.156	0.089	-1.98	-0.45	-0.018	0.043	0.333	-0.412	-0.232	-0.471	0.124	-0.002	0.023	0.13	-0.05	-1.163	2.025	0.382	1.314	-0.757	-0.398	-0.372	-0.606	-2.806	-0.661	1.195	0.627	0.017	-0.497	-0.161	0.008	1.025	-1.324	0.187	0.078	0.421	-0.664	0.378	-1.546	0.463	-0.068	0.306
X52474	X35159	0.088	-0.163	-0.092	-0.021	-0.27	-0.102	0.373	-0.219	-0.115	0.541	-0.792	-0.446	-0.021	0.106	0.748	-0.288	-0.37	-0.077	-0.338	0.125	-0.423	-0.057	1.016	-1.592	0.133	-0.032	-0.078	-0.087	0.254	-0.487	-0.328	-0.08	0.37	-0.249	-0.435	-0.335	-1.158	-0.49	-1.749	-0.246	-0.119	-0.136	0.987	-0.115	0.249	-1.816	-0.068	-1.618	-0.115	-0.286	0.188	0.198	-0.73	0.751	-0.13	0.256	-1.738	-0.117	-1.14	0.725	-0.214	0.189	-0.129	0.144	0.35	-0.0	0.411	-0.912	-0.824	0.627	-0.146	0.809	-0.159	-1.366	-0.123	0.604	0.656	-0.105	-0.074	-0.069	0.21	0.512	0.293	0.058	-0.104	0.693	-0.021	-0.111	-0.209	-0.265	-0.227	-0.141	-0.466	-0.186	-0.181	-0.112	-0.017	1.083	0.005	0.422	-0.201	-0.062	-0.177	1.066	-0.207	0.012	-0.358	-0.092	-0.098	-0.491	-0.478	-0.472	-0.332	-0.187	0.98	0.694	0.015	-0.331	0.878	-0.045	-0.519	0.16	-0.181	1.651	0.003	0.309	0.553	0.208	0.78	0.086	-2.824	0.247	-0.133	-0.108	-0.134	-0.101	-0.184	-0.238	-0.091	-0.858	-0.011	0.257	1.122	-0.102	0.504	1.003	-0.159	-0.625	0.716	-0.056	-0.808	-0.59	-0.889	-1.144	-0.093	-0.576	-0.626	0.267	-0.113	-0.151	-0.143	5.653	-0.236	-1.248	-0.488	0.83	0.153	-0.321	-0.897	-0.701	-0.13	-0.148	-0.085	4.156	-0.932	-0.22	0.903	-0.318	0.343	-0.206	-0.247	-0.154	-0.183	-0.078	-0.332	-2.528	-0.586	-0.49	-1.175	0.129	2.138	-1.075	-0.2	-0.158	-1.675	-0.348	-0.021	1.08	-0.306	-0.246	-2.637	-1.016	0.5	-1.471	-0.286	1.054	-0.208	-0.942	-0.506	-0.345	-0.857	-0.281	-0.701	-1.621	-0.248	-0.877	-10.132	-0.561	-3.497	0.777	0.551	-0.49	-0.694	-0.31	0.086	-0.144	-0.794	0.139	-0.161	0.096	0.164	-0.477	2.743	-0.432	-0.204	0.157	0.261	7.276	0.311	-0.111	2.059	0.154	0.105	-0.663	-0.7	-2.023	-0.85	-0.099	-0.994	-0.318	0.05	-0.134	-0.098	-0.174	-0.479	-0.224	-0.223	0.097	-0.297	0.809	-0.112	0.154	-2.43	-0.267	0.655	-0.132	0.095	4.737	-0.189	-0.703	-0.133	0.91	-0.633	-0.108	-1.231	-0.757	-0.245	0.413	0.561	-0.046	-0.486	0.247	-0.27	-0.088	-0.723	-0.02	0.531	0.134	-0.334	0.736	-0.554	-0.134	-0.166	0.751	-0.264	0.354	0.089	-0.296	-0.301	-0.222	-0.014	0.062	-1.304	-0.302	-0.118	0.145	-0.343	-0.18	-0.115	-0.831	0.553	0.059	0.043	0.298	0.175	-0.215	-1.161	-0.252	0.07	0.143	-0.351	0.938	-0.321	-0.515	-0.5	0.215	-0.12	-0.028	-0.268	-0.404	-0.729	-0.223	-0.235	0.049	-0.382	0.161	-0.259	2.949	0.858	-0.224	-0.011	-5.053	0.106	-0.13	0.158	-0.072	-0.384	-0.297	-0.466	-0.164	-0.135	-0.123	-0.148	-0.14	0.224	-0.748	-0.223	0.629	-3.222	-0.35	-0.303	0.243	4.117	-0.352	-0.461	0.514	-0.157	-0.543	0.016	-0.085	0.334	2.554	0.269	-0.598	0.785	-1.203	-0.47	0.258	0.11	-0.09	-0.29
X52474	X35637	0.835	0.625	0.503	0.322	0.032	0.511	-0.324	0.642	0.402	1.026	-0.807	0.162	0.222	-0.177	1.392	-0.069	0.608	0.543	0.593	0.881	0.047	0.424	0.795	2.283	0.484	-1.786	0.506	0.481	0.511	-1.155	0.522	0.495	0.575	0.39	0.618	0.573	-0.172	0.281	-0.13	0.144	0.528	0.184	0.749	0.509	0.488	1.456	0.458	-1.561	0.499	0.484	0.217	0.78	0.516	2.505	0.381	0.55	0.711	0.496	-0.607	-0.061	0.471	0.564	0.505	0.546	0.645	0.375	0.684	0.48	0.638	-0.086	0.494	-0.273	0.518	-1.781	0.261	0.796	0.486	0.556	0.197	-0.668	0.554	0.8	2.012	0.144	0.509	-0.074	-0.172	0.413	-0.275	0.415	0.189	0.657	2.558	0.295	0.017	0.51	0.46	-0.831	0.515	0.681	0.627	0.465	0.642	-0.884	0.349	0.533	0.526	0.481	0.303	0.126	0.063	1.623	0.611	0.484	0.203	0.888	0.484	0.326	0.916	0.448	0.276	0.531	-0.106	0.667	0.643	0.504	0.765	0.535	1.045	0.695	-1.423	0.571	0.444	0.141	0.315	0.536	0.42	0.401	0.515	-0.069	0.475	0.59	0.082	0.506	0.49	0.276	0.51	-0.009	-0.11	0.834	0.847	0.118	-0.203	0.511	0.31	0.15	0.22	-0.274	0.267	0.517	-0.343	1.412	0.994	-0.417	0.521	-0.015	-0.016	0.542	0.748	1.133	0.5	0.664	0.439	6.936	0.228	-0.01	-1.323	0.504	0.562	0.26	0.444	0.653	0.594	0.595	-0.137	0.632	0.627	0.498	-0.971	0.829	0.213	-0.114	0.524	0.556	-0.935	1.102	0.428	2.463	0.884	0.487	0.827	0.917	1.359	-0.345	-0.236	2.387	0.582	0.113	0.591	0.577	-0.091	0.596	0.745	0.338	0.324	1.0	-0.811	0.242	-0.524	0.871	-0.759	0.014	1.064	1.225	-0.331	0.836	0.49	0.396	0.42	0.458	0.55	0.637	4.008	0.763	5.951	0.041	0.627	8.95	0.033	0.51	3.246	0.553	0.543	-0.185	-0.421	1.197	3.781	0.376	-0.828	0.271	0.517	0.256	0.473	0.372	0.197	0.647	-1.597	-0.557	0.284	-0.025	0.427	0.313	-4.184	-0.294	-0.747	0.56	0.677	0.153	0.454	0.694	0.492	3.16	-0.863	0.174	-0.33	0.365	-0.082	0.024	0.639	0.79	0.681	1.094	0.45	0.524	0.702	0.544	0.757	0.593	0.367	0.707	0.611	2.907	0.251	-0.096	0.264	0.745	0.541	0.262	0.583	0.382	0.512	0.512	5.997	-0.162	0.405	0.423	0.098	0.15	0.505	0.835	0.354	0.511	0.543	1.026	0.788	0.239	2.012	0.365	0.486	0.514	0.213	0.695	-0.044	0.388	0.331	0.639	1.02	0.466	0.388	-0.055	-0.415	0.495	0.602	0.314	0.152	1.145	0.572	0.61	0.915	0.24	0.454	-4.917	0.578	0.491	0.563	0.245	0.287	0.141	-0.222	0.543	0.535	0.375	0.597	0.508	0.575	0.542	0.193	-1.081	9.025	0.001	-0.546	-0.067	10.823	-0.188	0.782	0.763	0.374	0.674	0.534	0.497	0.912	0.384	0.89	0.507	0.354	0.365	0.645	0.28	0.327	0.522	0.487
X52474	X56	0.348	0.32	-0.106	-0.147	-0.315	-0.131	-0.565	-0.293	-0.136	1.623	-0.533	0.763	0.332	-0.042	0.106	-0.423	0.231	0.058	-0.34	-0.008	-0.521	-0.254	-0.009	1.326	0.204	-0.222	-0.121	-0.269	-0.168	-0.723	-0.119	-0.027	-0.261	-0.1	-0.057	0.394	0.434	-0.429	-0.706	-1.022	-0.264	-0.434	-1.008	-0.133	0.085	0.128	0.103	1.753	-0.129	0.042	0.326	-0.68	-0.812	-2.463	-0.064	-0.378	-1.458	-0.147	-0.5	0.224	-0.225	0.155	-0.163	0.183	0.171	-0.162	0.451	-1.003	-1.22	0.858	-0.288	-1.073	-0.167	-1.528	-0.178	-0.788	0.308	0.242	-0.158	1.211	0.453	-0.973	-3.214	0.702	-0.054	-0.155	0.145	-0.126	0.63	-0.097	0.022	-0.592	-2.731	0.002	0.106	-0.038	-0.299	-0.066	-0.025	-0.675	1.019	0.091	0.117	0.342	-0.014	-0.022	-0.442	0.083	-0.333	-0.673	-0.423	-0.526	-0.21	-0.798	-0.849	0.333	-0.317	-0.172	-0.477	0.377	0.196	0.032	-0.321	0.15	-0.614	0.61	0.312	0.174	-0.209	-0.03	0.688	-0.0	-0.171	0.463	-0.141	-0.092	0.811	-0.224	-0.158	-0.457	-0.147	-0.469	-0.448	-0.136	1.453	0.145	-0.23	-0.383	0.812	0.169	-1.035	-0.29	-1.06	-1.278	-1.111	0.177	-1.281	0.328	-0.334	-0.077	1.36	1.615	-4.822	0.358	-0.824	-0.217	2.367	-0.277	-0.596	0.119	-0.09	-0.226	-0.088	2.298	1.728	-0.001	0.352	-0.74	-0.609	-1.015	-0.405	-0.466	-0.558	-0.568	0.14	-0.968	-0.285	-0.162	-0.768	-0.267	3.267	-0.207	-0.173	-0.438	-0.112	-1.195	-0.216	7.616	-0.394	-0.34	-0.604	-2.32	-1.105	-0.628	-1.164	8.442	0.619	1.079	-0.397	0.172	-0.553	-0.425	-0.253	-1.047	-1.34	-1.806	-3.226	-0.522	0.678	-0.729	3.526	0.883	-2.231	-4.12	-0.009	-0.542	-0.028	-0.038	-0.041	0.664	0.208	-0.557	-0.961	-0.733	-1.059	0.383	0.624	1.202	0.052	-0.037	-4.203	0.416	0.365	-0.723	-1.09	-2.227	-2.196	-0.186	-0.607	-0.334	-0.095	-0.15	-0.001	-0.034	-0.281	0.075	-0.004	0.037	-0.097	0.013	0.603	0.042	0.535	-0.816	-1.307	-0.368	0.625	-0.422	-0.089	-0.549	-0.154	0.391	-0.673	0.439	-1.536	-0.576	0.688	-1.378	-0.702	-0.321	-0.668	0.049	-0.088	-0.314	-1.251	-0.291	0.858	-0.314	-0.387	0.481	1.788	-1.42	-0.175	0.552	-0.253	0.33	-0.012	-0.214	-0.371	-0.25	-0.212	-0.41	4.633	-0.229	-0.134	-0.235	-0.838	-0.257	-0.07	-1.219	-0.047	-0.7	0.373	-1.493	0.112	-0.09	0.078	-0.259	0.044	0.114	-0.343	-1.147	-0.233	-0.146	0.005	0.516	0.155	-0.209	-0.135	-0.28	-0.49	-0.293	-0.058	0.22	0.515	1.551	-0.074	0.234	0.878	-0.275	-0.208	-3.189	0.16	-0.182	-0.133	0.448	-0.399	0.668	0.825	0.144	-0.235	-0.135	-0.201	-0.097	-0.298	-0.125	-0.161	0.285	6.921	-0.494	-0.151	-0.031	-2.423	0.273	-0.047	0.699	-0.168	-0.658	-0.107	-0.125	0.387	-1.205	-0.094	-0.526	-0.307	-0.186	-0.923	-0.292	-0.077	0.017	-0.335
X52474	X514	0.343	0.31	-0.115	0.068	0.055	0.012	0.424	0.064	0.015	0.885	-1.123	-0.438	0.006	-0.72	-2.162	0.298	0.269	0.101	-0.108	0.763	-0.411	-0.085	-0.643	-1.935	-0.006	-1.358	0.008	0.024	0.076	-1.126	-0.422	-0.074	-0.315	0.209	-0.426	0.149	-0.298	-0.491	1.588	-1.267	-0.29	-0.273	0.585	0.004	0.078	-0.335	0.09	0.194	-0.009	0.024	0.279	-0.274	-0.193	0.515	0.06	-0.081	-0.699	0.073	-0.019	-0.557	-0.168	-0.093	0.143	0.231	0.453	-0.208	-1.264	1.16	0.692	0.744	0.234	0.431	0.15	-1.614	-0.169	0.046	0.773	-0.068	0.128	-0.988	-0.021	1.244	0.35	-1.196	0.057	-0.254	-0.379	-0.236	-0.069	-0.028	0.041	-0.41	0.402	-0.186	-0.35	-0.002	0.009	-1.908	0.105	0.007	0.327	-0.082	0.474	0.216	-0.202	0.179	-0.335	-0.01	-0.18	0.065	0.025	0.739	0.438	0.898	-1.345	0.813	-0.125	-0.358	0.999	-0.439	-0.525	-0.225	0.24	1.746	-0.246	0.409	-0.043	-0.079	-0.336	0.533	1.114	0.097	0.132	0.037	-0.078	-0.028	1.326	-0.45	0.087	0.891	0.039	0.073	1.143	0.018	0.491	-0.344	0.032	-0.653	0.835	-0.171	1.085	1.205	-1.162	1.248	-0.576	-0.139	0.715	0.254	-0.583	0.106	0.257	1.265	-1.593	-1.13	0.861	-1.308	0.009	-0.235	0.26	1.657	0.069	0.641	-0.01	2.267	-1.502	-0.361	-0.691	-0.312	0.38	0.571	0.103	0.756	0.353	0.129	-1.071	1.215	0.424	-0.344	-0.444	0.731	-0.98	0.291	0.146	0.3	-0.396	1.088	0.154	-1.834	0.951	-0.456	1.431	-0.08	1.633	1.041	-0.939	-0.223	-0.1	-2.03	0.36	-0.329	-0.723	0.256	0.46	-2.14	0.071	0.899	-0.01	-0.764	1.124	0.897	-1.968	-0.214	-0.938	-0.876	0.023	0.126	0.17	-0.039	-0.344	-0.101	0.254	-0.476	-2.913	0.101	-2.962	-0.073	0.908	-3.839	0.412	-0.005	-3.468	-0.248	0.262	-0.89	1.848	-2.594	2.527	0.248	0.134	0.221	-0.346	0.066	0.016	0.144	0.409	-0.462	0.22	-0.319	1.199	-0.144	0.727	-0.096	0.945	1.394	-0.578	-0.341	-0.63	-0.331	0.631	-0.527	0.149	-0.454	0.697	0.431	0.939	-0.815	0.436	-0.645	1.171	0.81	1.074	-0.766	-0.318	0.751	0.017	0.048	0.644	0.367	0.293	-1.023	0.209	3.472	-0.025	-0.18	0.496	0.628	0.228	0.098	-0.158	-0.365	-0.559	-0.203	3.681	0.215	-0.06	-0.561	-0.896	-0.56	-0.015	-1.767	1.38	-0.089	-0.518	-2.213	0.729	0.418	9.166	0.399	-0.277	-0.265	0.183	1.152	0.735	0.38	0.079	-0.005	-3.821	0.002	0.328	-0.45	-0.812	0.144	-0.369	0.087	-0.785	2.095	-0.142	-1.406	0.978	0.613	-0.165	-2.078	-0.048	-0.054	-0.358	-0.355	0.076	0.378	0.723	-0.111	0.193	-0.109	0.365	0.078	0.775	-0.804	-0.268	1.361	-5.024	1.013	0.056	-0.483	1.535	0.953	0.618	-0.536	0.019	0.171	0.189	-0.021	0.951	0.147	-0.047	1.223	-0.445	-1.391	-0.893	-2.958	-0.154	0.176	-0.256
X52474	X33941	-0.076	-0.618	0.123	0.256	0.245	0.117	-0.479	0.339	0.054	-0.373	1.122	0.408	-0.114	-0.146	-1.05	-0.209	0.478	0.189	0.198	-1.506	0.573	-0.04	1.318	0.384	0.27	-1.371	-0.048	0.274	-0.098	2.46	0.437	-0.418	0.18	-0.109	0.395	0.071	0.153	0.349	-1.323	1.283	0.29	0.459	0.215	0.121	-0.184	-0.315	0.153	2.86	0.049	-0.009	0.377	-0.481	-1.153	1.457	0.138	0.399	1.149	-0.065	2.049	-0.891	0.235	0.164	-0.022	0.003	0.462	0.289	0.064	-0.393	1.123	0.935	0.069	-0.542	-0.029	-1.839	0.195	-0.611	0.246	0.037	0.111	1.081	0.106	-0.261	-2.073	-0.868	0.194	-0.053	0.643	0.213	0.877	0.305	0.128	0.178	0.902	0.412	-1.686	0.116	0.361	0.117	0.219	0.508	-1.651	-0.132	0.248	-2.67	0.068	0.132	0.309	0.149	0.14	-0.373	0.41	-1.268	0.499	0.485	-0.366	-0.52	0.105	0.38	0.71	-0.016	0.673	0.154	0.364	0.75	-0.118	-0.412	-0.459	0.392	-0.336	0.082	1.332	0.202	0.116	0.028	0.183	-0.172	0.339	-0.262	0.127	-0.531	-0.169	0.338	-1.029	0.114	-1.41	1.495	0.253	0.932	0.953	-0.74	-0.689	1.464	0.547	0.652	0.519	0.482	0.012	0.037	0.365	0.148	0.578	-1.498	3.296	0.317	-1.124	-0.182	0.717	0.214	0.661	1.165	0.157	0.434	0.184	-1.003	0.896	0.206	-1.165	0.215	0.478	0.486	0.458	0.514	0.44	0.11	0.528	0.637	-0.474	0.322	0.041	0.234	1.599	0.068	0.174	0.398	0.532	1.458	0.196	-2.47	1.058	0.136	1.382	-0.225	0.7	0.246	0.212	-0.194	-1.092	0.245	0.034	0.834	0.221	0.481	-4.508	0.237	0.217	-0.171	1.859	1.414	1.125	0.623	3.124	1.258	0.469	1.125	-0.029	-0.446	-0.702	-0.839	0.024	-0.387	0.098	-0.201	0.637	1.141	-3.753	0.667	0.896	-0.2	0.529	0.159	3.153	0.374	0.048	0.555	1.569	3.34	5.366	0.144	0.722	0.447	0.163	0.017	0.166	0.138	0.252	0.47	0.298	0.297	1.558	-0.433	-0.387	-0.058	0.848	-0.124	-2.33	-0.335	-0.728	-0.038	0.168	-4.81	0.182	-0.7	-0.175	0.152	-0.224	-0.011	1.316	-1.097	0.082	-0.043	0.858	-0.304	0.234	0.992	0.647	0.316	0.831	-0.025	0.346	-0.197	1.171	0.128	0.045	-0.314	0.187	0.066	0.304	0.31	0.878	0.17	0.28	0.54	-3.804	-0.243	-0.143	0.369	-0.975	0.075	0.175	-0.87	1.453	-3.329	0.243	0.182	0.367	0.233	4.106	0.131	0.218	0.015	-0.201	-0.056	-0.392	0.805	-0.703	0.812	0.428	0.287	0.247	0.45	-0.344	0.243	0.101	0.008	0.352	2.593	-0.219	0.012	0.654	0.2	0.234	-1.029	0.421	-0.04	0.26	0.108	-0.072	-0.454	-0.675	0.265	0.266	0.196	0.433	0.166	0.704	-0.161	0.145	2.044	3.451	0.507	-0.566	-0.917	-1.094	-0.142	0.311	0.793	0.17	-0.548	0.26	0.102	1.166	-0.998	0.391	1.058	-0.231	2.042	0.108	0.416	0.102	0.092	-0.049
X52474	X32425	0.12	0.279	0.248	-0.036	0.297	0.131	-0.25	0.43	0.098	-0.761	-0.141	0.545	-0.003	-0.468	0.982	0.082	0.462	0.114	0.416	0.34	-0.112	0.066	1.167	0.342	0.145	0.742	-0.526	0.218	0.107	1.882	0.423	0.017	-0.274	0.071	-0.174	0.282	-0.349	-0.218	0.256	-0.352	0.26	-0.089	-0.854	0.132	0.164	3.791	0.185	-0.577	0.153	0.876	-3.313	1.153	-0.371	0.267	0.173	-0.007	-1.01	0.039	1.231	0.249	0.234	-0.161	-0.217	0.127	0.424	0.336	0.689	-0.139	-0.792	-2.0	-0.011	0.948	-0.135	1.307	0.207	-0.363	0.275	0.332	0.207	0.311	0.078	0.935	-0.478	0.202	0.194	0.742	0.525	0.128	0.008	-0.089	0.241	0.568	0.278	-0.158	-0.458	0.158	0.391	-1.33	0.045	0.026	0.176	-0.416	0.111	0.717	0.036	-0.052	-0.163	0.175	0.554	0.453	-0.211	-0.592	0.491	-0.03	1.175	0.62	0.112	0.563	0.594	-0.724	0.037	0.261	2.878	1.723	0.366	-0.436	0.567	0.342	1.449	0.228	0.784	0.267	0.011	0.007	0.181	0.259	0.007	-0.489	-0.035	-0.165	0.157	0.109	2.85	0.167	-0.378	-1.696	0.377	0.512	-4.682	0.524	1.235	1.227	1.085	0.973	-1.0	-0.024	0.005	-0.048	-0.727	0.019	1.238	-0.081	1.442	0.791	-1.417	-0.837	-0.206	0.286	-0.032	0.457	-0.296	0.451	0.115	3.744	0.963	0.213	-0.719	0.016	-2.541	0.459	0.435	-0.909	0.259	0.3	0.245	1.228	-0.961	-0.974	0.567	0.658	0.264	1.015	0.224	0.07	0.049	0.115	0.205	2.771	0.452	-0.318	-0.205	0.016	0.927	0.992	0.536	0.199	0.168	0.658	0.221	0.732	-0.66	0.468	0.74	0.181	0.728	0.166	1.548	1.145	1.004	0.947	0.557	-0.706	0.34	0.985	0.16	0.742	0.507	0.29	0.292	0.476	-0.433	-0.273	0.77	0.181	-1.956	0.371	0.126	-2.765	-1.904	0.169	0.531	0.322	0.286	1.236	1.372	-0.685	-2.232	0.018	-0.107	-0.21	0.246	0.002	0.04	0.162	0.229	-0.004	0.293	-0.101	1.241	0.271	-0.296	0.022	0.888	1.38	1.53	-0.172	1.054	0.411	0.344	-2.131	-0.04	1.939	-0.704	-0.151	-0.483	-0.711	0.721	0.28	-0.17	0.61	1.085	-0.55	0.118	-1.192	0.747	-1.616	-1.24	0.275	-0.2	0.598	0.147	1.65	-0.168	0.469	0.073	-0.775	0.302	0.4	1.149	0.372	0.319	-0.267	1.568	0.282	-0.803	-1.039	-0.153	-0.45	0.145	1.5	-1.554	1.085	0.236	0.553	0.207	0.025	-3.871	-0.165	0.229	0.178	0.356	0.942	-0.056	0.212	-0.102	-0.646	0.961	0.292	-0.201	0.623	-0.116	0.3	-0.337	-0.171	-0.322	2.119	0.382	-1.417	-0.008	-0.002	-0.286	0.044	0.225	0.204	0.107	0.377	-0.117	-0.463	0.519	0.036	0.191	0.033	-0.607	0.091	0.71	0.615	0.227	0.692	4.469	0.467	0.01	-0.153	-1.939	-0.162	-0.432	0.024	0.081	0.072	0.257	0.169	0.992	0.073	0.366	-0.308	-0.363	3.171	1.002	-0.126	0.136	0.239	-0.066
X52474	X36747	0.449	0.501	0.171	0.08	0.518	0.434	0.753	0.542	-0.122	1.264	-0.456	-0.163	0.508	0.036	1.291	-0.106	0.487	0.532	0.56	0.771	0.527	0.421	0.695	-0.498	0.493	-0.857	0.487	0.426	0.505	0.986	0.539	0.514	0.442	0.445	0.607	0.325	-1.316	0.656	2.433	0.614	0.474	0.497	0.881	0.466	0.53	0.9	0.371	-0.228	0.344	0.553	-0.213	0.328	0.43	1.903	0.422	0.518	0.567	-0.076	0.371	0.134	0.506	0.304	0.385	0.343	0.35	0.182	0.683	1.176	0.92	-0.077	0.493	0.541	0.36	1.177	0.494	0.861	0.589	0.537	0.317	1.153	0.464	0.826	1.235	0.151	0.465	0.338	0.805	-1.137	0.804	0.525	0.513	-1.29	1.496	0.506	0.682	0.463	0.549	-1.5	0.36	0.644	0.805	0.73	0.669	-0.734	0.518	0.193	0.569	0.491	0.367	0.301	0.651	1.605	0.306	0.614	0.976	0.595	-0.01	0.127	0.146	0.572	0.616	0.219	1.485	2.463	0.375	0.269	0.283	0.554	0.709	0.674	-1.214	0.601	0.484	0.449	0.221	0.481	0.187	0.436	0.258	0.823	0.481	0.579	2.335	0.473	0.427	1.333	0.254	0.782	-0.746	0.799	0.72	0.056	1.137	0.261	1.019	0.567	-0.136	0.509	0.624	0.495	1.071	1.479	2.987	0.748	0.719	1.096	-0.418	0.459	0.872	1.669	-0.121	0.668	0.408	-8.905	1.208	0.314	0.873	0.614	1.01	0.393	0.566	0.68	0.544	0.463	0.265	1.087	0.556	0.62	0.768	1.003	-0.31	0.127	0.386	0.346	0.729	0.276	0.155	0.574	0.8	0.297	1.428	-0.327	2.166	0.028	0.376	-1.256	0.528	0.838	0.212	0.307	0.607	0.594	0.68	0.536	0.645	0.968	2.651	-0.029	0.108	0.372	3.452	-0.015	0.489	1.681	-1.429	-1.389	-0.251	0.517	0.563	0.525	-0.262	0.6	1.329	0.686	4.135	0.641	1.074	4.803	0.604	0.331	1.902	0.44	0.526	1.055	0.556	1.019	-1.3	0.249	1.106	0.554	0.398	0.486	0.352	0.413	0.504	0.291	0.403	0.433	0.63	-0.548	0.84	0.503	-0.692	1.239	1.597	-1.073	0.852	0.503	0.232	-0.895	0.404	-0.957	0.198	0.14	-0.113	0.93	0.237	1.309	0.971	0.947	0.909	0.928	0.461	0.529	0.47	-0.068	0.713	-0.663	0.083	-2.948	0.559	-1.888	0.232	0.33	0.544	0.47	0.035	0.527	1.004	0.567	0.486	0.459	-0.728	0.037	0.472	-0.219	0.713	0.662	0.491	1.225	1.379	1.011	0.531	1.304	0.857	0.525	-0.091	0.524	0.502	0.271	0.577	0.481	0.84	0.323	-0.264	0.418	1.494	0.502	0.318	0.482	0.753	0.172	0.196	0.424	-0.298	3.086	0.474	-0.861	1.003	0.471	-0.071	-0.461	0.564	0.188	0.535	-0.103	-0.219	0.702	-0.201	0.492	0.043	0.441	0.391	0.026	-0.124	0.931	0.286	-1.382	3.722	0.556	0.259	0.181	8.137	0.696	0.601	0.712	0.42	0.563	0.261	0.485	1.138	0.997	0.523	0.426	0.625	0.3	0.188	-0.419	0.431	0.506	0.441
X52474	X17805	-5.912	-0.491	0.292	0.271	0.084	0.228	-0.045	0.428	0.236	0.143	2.096	0.196	0.01	0.122	-0.421	-0.316	0.479	0.253	0.185	-2.24	0.474	0.01	0.388	2.706	0.314	-0.07	0.147	0.034	0.308	2.421	0.371	0.24	0.334	-2.579	0.424	0.362	-0.372	0.526	-0.288	0.339	0.317	0.283	-0.017	0.182	0.399	-1.086	0.23	2.973	0.214	-0.102	0.379	-0.881	-0.834	3.632	0.132	0.423	1.936	0.239	0.764	0.005	0.287	0.382	0.273	0.095	0.504	0.156	-0.31	0.317	0.731	-0.246	-0.164	-0.127	-0.014	0.224	0.284	0.262	-0.257	0.193	0.193	0.715	0.272	1.271	-1.367	-0.45	0.227	-0.555	-0.09	0.207	0.616	0.317	0.114	0.425	-1.151	0.301	-1.153	-0.171	0.108	-1.997	0.195	0.452	-0.744	0.176	0.658	-0.723	0.103	-0.07	0.29	0.151	0.287	0.312	0.376	0.272	0.309	0.35	0.501	-1.401	0.47	-0.329	0.261	0.311	0.488	-0.053	0.156	0.491	0.157	-0.416	-0.603	0.288	-0.643	0.539	-0.499	0.178	0.223	0.343	0.243	0.043	0.841	0.01	0.247	0.118	-0.492	0.463	0.069	0.229	0.258	1.249	0.401	0.057	0.901	-0.616	0.271	1.042	-0.365	0.475	0.631	0.294	-0.559	0.335	0.103	0.249	-0.06	1.111	2.923	0.316	0.621	0.691	0.885	0.305	0.72	1.219	-0.071	0.078	0.215	-0.866	0.834	0.284	-0.038	0.272	-0.23	0.647	0.486	0.973	0.437	0.46	0.359	0.99	-0.075	0.191	-0.623	0.98	1.958	0.199	0.214	0.401	0.217	1.409	0.229	1.181	1.051	0.333	1.877	0.558	1.029	0.151	0.199	-0.805	0.117	0.104	0.347	1.009	0.355	0.501	0.157	0.929	0.433	1.239	-0.695	0.791	0.595	0.465	2.808	0.515	0.002	0.76	0.198	-1.315	-1.0	-0.42	-0.037	0.424	0.35	-0.058	-2.223	0.898	1.651	0.511	-0.275	3.935	0.506	0.234	-3.07	0.366	0.207	1.018	1.034	1.367	1.842	0.257	-0.956	0.347	0.277	0.169	0.148	0.209	0.453	0.356	0.241	0.346	1.31	0.204	0.001	0.054	-0.245	1.577	-0.676	0.138	0.431	0.414	0.619	-2.207	0.232	-1.003	1.107	-0.578	1.199	0.119	0.252	-1.376	1.456	-1.753	0.908	1.139	0.275	0.669	0.827	0.336	0.852	0.25	0.127	0.692	1.119	-1.229	-0.061	-0.726	-0.084	0.417	0.33	0.266	1.381	0.429	0.357	0.566	1.783	-0.408	0.049	0.452	-0.568	-0.614	0.223	-2.147	0.5	0.122	0.337	0.601	0.205	0.328	1.331	-0.245	0.271	0.069	0.536	0.063	-0.271	0.41	-0.422	0.177	0.179	0.245	0.403	0.536	0.778	0.275	-0.318	0.115	0.447	2.817	-0.011	0.946	0.376	0.14	0.223	-4.465	0.443	0.221	0.388	0.257	-0.443	-0.194	-0.622	0.297	0.242	0.227	0.415	0.246	0.546	-0.498	0.361	0.707	-2.698	0.476	0.056	-3.172	5.771	-0.615	-0.042	0.753	0.202	0.037	0.282	0.056	0.796	-1.092	0.852	1.758	0.022	2.739	0.256	0.842	0.181	0.279	0.011
X52474	X35718	-3.354	0.139	0.45	0.391	0.232	0.416	0.653	0.51	0.257	0.853	1.483	0.23	0.358	0.522	1.116	0.043	0.531	0.438	0.177	-0.506	0.576	-0.263	-0.537	2.13	0.462	0.069	0.088	0.211	0.387	1.54	0.482	0.463	0.459	-1.356	0.368	0.488	0.345	0.637	-0.683	-0.646	0.494	0.311	0.774	0.41	0.476	-0.571	0.345	2.7	0.384	0.332	0.465	-1.411	-0.189	1.574	0.384	0.536	1.703	0.436	1.27	0.471	0.451	0.477	0.448	0.403	0.513	-0.312	-0.541	1.095	0.815	-0.566	-0.125	-0.336	0.411	1.38	0.314	0.821	0.112	0.092	0.42	0.25	0.299	1.441	-0.981	-0.345	0.437	-1.712	0.341	0.316	0.517	-0.012	0.386	0.618	-0.446	0.279	-0.418	0.346	0.473	-2.423	0.337	0.634	0.28	0.532	0.63	0.143	0.215	0.462	0.507	0.358	0.154	0.405	0.482	0.469	0.328	0.672	0.322	-0.188	0.572	0.091	0.516	0.459	0.639	0.195	1.098	1.348	0.315	0.05	-0.483	0.413	-0.969	0.475	-0.193	0.638	0.44	0.471	0.318	0.464	0.949	0.205	0.417	0.477	0.321	0.513	0.331	0.366	0.945	1.241	0.484	0.1	1.038	0.045	1.128	1.209	0.34	1.201	0.884	0.427	0.121	0.439	0.578	0.193	0.732	1.283	3.097	0.108	0.921	0.801	0.787	0.445	0.879	1.751	0.148	0.788	0.224	-2.193	0.817	0.454	0.083	0.578	0.362	0.7	0.579	1.416	0.467	0.335	0.521	1.505	0.464	0.569	0.129	1.044	1.053	1.116	-0.024	0.445	0.664	1.409	0.451	0.304	0.826	0.491	1.877	1.038	1.452	0.874	0.225	-1.14	0.546	0.44	0.545	1.074	0.332	0.438	0.36	1.088	0.367	1.45	-0.033	1.14	0.614	0.515	2.893	0.786	1.079	0.837	0.063	0.222	0.124	-0.354	-0.129	0.44	0.463	0.352	-1.768	0.384	4.555	0.194	-1.05	0.779	0.555	0.258	-4.938	0.294	0.123	0.863	1.088	3.31	0.547	0.234	0.675	0.369	0.447	0.425	0.432	0.445	0.51	-0.032	0.335	0.438	0.703	0.521	0.641	0.154	-1.526	1.591	-0.082	0.499	0.233	0.302	0.663	-0.678	0.435	-1.072	1.119	-0.278	1.96	0.974	0.72	-0.253	1.131	-1.067	0.728	1.267	0.435	0.786	0.762	0.466	0.766	0.507	0.274	0.932	0.865	-1.441	0.027	0.545	0.466	0.744	0.477	0.487	0.994	0.528	0.48	0.583	5.513	0.287	0.432	0.537	-0.143	-0.319	0.427	-1.543	0.383	0.935	0.485	1.053	0.671	0.264	1.488	-0.028	0.202	-0.296	0.672	0.284	0.286	0.625	0.203	0.356	-1.442	0.48	-0.656	0.569	0.958	0.429	-1.08	0.416	-0.207	2.818	0.281	1.74	0.355	0.461	-0.099	-4.204	0.437	0.435	0.505	0.326	0.077	0.62	0.943	0.334	0.463	0.15	-0.081	0.437	0.865	-0.485	0.419	-0.229	-2.322	0.505	0.864	-1.797	12.147	0.328	0.883	0.77	0.432	0.58	0.42	0.063	-0.05	-0.438	-0.158	0.894	0.451	1.87	0.87	0.784	0.326	0.301	0.244
X52474	X57521	0.482	0.526	0.583	0.517	0.4	0.35	-0.271	0.677	0.576	0.625	0.89	-0.204	0.568	0.701	1.26	0.177	0.634	0.613	0.068	0.245	0.668	0.289	0.761	2.28	0.347	0.184	0.536	0.559	0.628	0.103	0.136	0.516	0.301	0.605	0.657	0.445	0.464	0.604	2.043	-0.104	-0.03	0.646	0.819	0.556	0.625	1.902	0.399	-0.463	0.55	0.213	0.611	0.784	0.739	2.464	0.545	0.454	1.769	0.572	0.756	0.528	0.553	0.616	0.588	0.449	0.691	0.496	0.78	1.106	0.966	0.386	0.56	0.126	0.596	-0.036	0.429	0.48	0.455	0.608	0.563	0.234	0.619	1.166	0.32	0.611	0.557	0.344	0.521	0.421	0.436	0.246	0.466	0.641	2.31	0.335	0.437	0.529	0.263	0.991	0.61	0.464	0.798	-0.561	0.714	-0.374	0.205	0.555	0.244	0.522	-0.445	0.394	0.494	1.489	0.464	0.118	0.664	0.821	0.66	0.352	1.019	0.524	0.249	0.598	0.914	1.116	0.661	0.669	0.161	0.58	0.416	0.727	-2.364	0.8	0.573	0.565	-0.226	0.595	-0.254	0.602	0.573	0.21	0.579	0.496	2.046	0.465	0.494	0.809	0.632	0.667	0.343	0.379	0.644	0.806	0.924	0.841	0.9	0.074	-0.989	0.113	0.194	0.412	-1.281	0.97	1.327	0.527	0.197	0.341	0.617	0.324	0.532	0.892	0.585	0.468	0.571	3.436	0.88	0.447	0.599	0.584	0.741	0.614	0.629	0.324	0.508	0.588	-0.29	0.037	0.677	0.544	0.092	1.073	0.274	0.227	0.593	0.445	-1.412	1.139	0.548	0.18	0.697	0.544	1.371	1.015	-0.155	-0.585	-0.089	1.488	0.672	0.796	0.647	0.775	0.488	0.553	1.035	1.075	0.875	1.279	1.266	0.37	0.089	0.617	0.574	0.547	-3.794	1.087	-0.245	0.539	0.685	0.607	0.323	0.466	0.617	0.55	3.646	0.71	-0.537	0.333	0.515	5.832	0.672	0.576	4.668	0.548	-0.077	0.126	0.264	3.986	1.794	0.275	-1.318	0.245	0.185	0.564	0.431	0.567	0.549	-0.288	-1.154	0.335	-0.421	0.652	0.762	0.418	-0.368	1.287	-1.944	0.523	0.72	-0.014	0.63	1.08	0.426	3.463	0.905	0.003	-0.543	0.929	0.247	0.137	0.278	0.334	0.989	1.456	0.587	0.486	0.866	0.608	0.796	0.584	0.622	0.287	0.288	2.131	-0.054	-1.101	0.392	0.763	0.61	0.37	0.817	0.581	0.587	0.563	3.169	-0.15	0.465	-0.091	-1.007	0.612	0.481	1.378	0.411	0.884	0.596	1.154	0.858	0.405	2.477	0.38	0.414	0.602	-0.107	1.162	0.656	0.47	0.177	0.749	1.297	0.594	0.247	0.436	-0.419	0.397	0.596	0.466	0.856	1.868	0.613	1.607	1.032	0.368	0.392	-0.536	0.574	0.462	0.617	0.631	0.216	0.447	0.522	0.608	0.603	0.589	0.652	0.475	0.816	-0.48	0.009	0.875	6.553	0.451	0.047	-2.575	6.326	-0.643	0.759	0.751	0.506	0.488	0.563	0.524	1.042	1.15	0.706	0.807	0.512	0.999	0.791	0.765	0.57	-0.072	0.58
X52474	X57520	0.372	0.29	0.593	0.653	0.644	0.433	-0.166	0.665	0.549	0.779	1.02	-0.155	0.561	0.757	0.993	0.146	0.579	0.674	0.699	0.193	0.698	0.664	0.93	2.026	0.437	0.099	0.643	0.544	0.679	0.577	0.551	0.525	0.573	0.602	0.708	0.476	0.437	0.23	0.992	0.666	0.078	0.673	0.752	0.597	0.654	1.28	0.408	0.943	0.648	0.283	0.462	0.865	0.388	2.786	0.553	0.588	1.566	0.635	0.599	0.715	0.648	0.675	0.579	0.608	0.721	0.676	0.863	0.926	0.938	0.858	0.634	0.436	0.581	-0.379	0.268	0.221	0.747	0.62	0.651	0.861	0.685	1.09	1.446	0.722	0.626	0.372	0.733	0.654	0.655	0.289	0.482	0.54	1.479	0.662	0.549	0.645	0.461	1.037	0.615	0.372	0.756	-0.029	0.754	-0.146	0.562	0.497	0.499	0.535	0.155	0.54	0.698	1.36	0.604	0.268	0.607	0.686	0.714	0.367	1.022	0.528	0.615	0.619	0.471	1.135	0.715	0.716	0.12	0.522	0.636	0.766	-0.733	0.662	0.637	0.622	-0.059	0.61	-0.378	0.583	0.576	0.159	0.578	0.655	1.42	0.601	-0.242	0.984	0.687	0.522	0.876	0.249	0.588	0.999	0.931	0.47	0.887	0.264	-0.436	0.539	0.347	0.414	-0.088	1.241	1.655	0.838	0.222	0.304	0.535	0.597	0.461	0.809	0.606	0.07	0.567	3.232	0.917	0.659	0.662	0.476	0.701	0.709	0.593	0.373	0.69	0.533	0.313	-0.457	0.676	0.493	0.047	1.009	-2.434	0.397	0.657	0.448	-0.31	1.086	0.544	0.881	0.936	0.675	1.288	0.836	0.56	-0.373	0.03	1.43	0.716	0.722	0.681	0.656	0.693	0.509	0.866	1.07	0.883	1.162	0.767	0.22	0.24	0.826	1.308	0.771	-5.635	1.175	0.53	0.021	0.451	0.628	0.345	0.577	0.648	0.734	2.889	0.735	3.414	0.67	0.877	6.247	0.645	0.632	4.344	0.592	0.364	0.66	0.562	3.018	1.755	0.31	-0.882	0.688	-0.104	0.631	0.646	0.646	0.635	-0.35	0.099	0.69	0.825	0.684	0.364	0.498	0.16	1.18	-0.654	0.278	0.74	0.311	0.603	0.907	0.633	2.928	0.825	0.16	-0.497	0.609	0.888	-0.012	0.776	0.52	1.012	1.36	0.412	0.638	0.872	0.671	0.796	0.625	0.626	0.015	0.719	2.078	0.172	-0.994	0.594	0.74	-0.011	0.506	0.912	0.688	0.611	0.719	3.51	0.029	0.192	0.645	-0.836	0.571	-0.302	1.14	0.494	0.535	0.66	0.963	0.808	0.637	3.697	0.513	0.466	0.596	0.053	0.955	-0.172	0.692	0.372	0.735	1.225	0.617	0.413	0.581	0.461	0.512	0.572	0.234	0.606	1.803	0.705	1.401	0.981	0.452	0.584	-0.755	0.512	0.548	0.683	0.661	0.241	0.323	0.099	0.57	0.658	0.609	0.622	0.455	0.765	-1.968	0.066	1.118	6.819	0.658	0.671	-4.244	7.258	-0.458	0.866	0.8	0.426	0.888	0.58	0.626	1.022	1.124	0.993	0.925	0.73	1.165	0.417	0.716	0.649	0.434	0.674
X52474	X43424	1.21	0.593	0.085	0.295	0.051	0.032	0.703	0.141	-0.021	1.524	0.433	-0.614	-0.015	-0.288	-0.032	-0.153	-0.092	-0.138	-0.27	0.289	0.129	0.262	0.626	-0.669	0.012	2.553	0.015	0.022	-0.18	-0.016	-0.209	-0.068	0.791	-0.064	-0.596	-0.379	0.156	-0.212	1.998	-0.507	-0.158	0.306	-0.015	0.022	-0.136	-3.156	0.129	-2.747	-0.023	-0.771	-0.066	-0.38	-1.094	1.45	-0.106	-0.048	6.008	-0.142	-0.419	-0.02	0.03	-0.211	-0.294	0.328	-0.258	-0.061	0.039	0.867	0.493	1.054	-0.256	-0.577	0.423	0.179	0.035	-0.656	-0.397	-0.359	-0.072	-0.751	-0.133	1.764	-2.326	-0.168	-0.107	-1.704	-1.014	-0.263	0.815	0.653	-0.06	0.073	2.115	0.504	-1.294	-0.017	-0.434	-1.885	0.274	-0.12	0.347	0.126	0.162	-1.73	-0.081	0.483	-0.468	0.049	0.149	-0.119	-0.151	-1.836	-0.81	0.037	0.539	0.303	-0.035	-0.185	-2.048	-0.186	0.027	-0.279	1.841	2.481	-0.175	0.58	-2.065	-0.396	-0.267	0.755	-0.396	0.238	0.139	0.43	-0.108	0.109	1.653	-0.57	0.063	3.022	0.087	-0.047	2.769	0.017	2.14	0.345	-0.406	0.219	1.183	0.483	0.015	-2.573	1.486	0.257	-0.238	0.102	-0.168	-0.005	-0.057	0.029	-1.133	0.22	2.985	-1.132	1.22	0.209	-0.24	0.082	-0.418	0.36	-0.041	0.107	-0.04	-1.282	0.241	0.232	-1.276	-0.252	-0.369	-0.414	-0.412	0.716	-0.007	0.066	-0.474	0.353	0.118	0.604	-0.216	0.464	-0.366	-2.115	0.207	0.426	0.201	1.542	0.021	-2.555	1.347	0.006	-1.639	1.409	-0.242	1.475	0.101	-2.566	0.588	0.204	-0.362	-0.099	-0.445	0.086	0.377	0.843	0.085	0.819	2.641	-0.932	-0.04	-2.343	1.383	0.026	1.353	1.863	0.046	-0.64	-0.883	-0.23	-0.285	0.631	-0.051	0.229	-4.038	-0.111	0.66	0.094	1.287	-5.297	0.584	-0.028	0.73	-0.01	-0.447	-0.269	-1.317	-1.198	-0.666	-0.032	-1.104	-0.101	-0.059	0.011	-0.015	-0.03	0.133	-0.418	-0.112	0.154	-0.388	0.094	0.605	-0.12	-0.613	1.183	2.245	-0.046	0.138	-0.122	-0.652	1.115	-0.081	0.155	-0.267	0.292	-1.994	-1.141	-0.258	1.127	-0.702	0.051	0.612	0.93	-0.071	1.063	1.046	0.119	0.738	0.52	-0.266	-0.125	0.543	-1.07	-0.02	0.483	-0.238	-0.153	-0.011	-0.179	0.461	-0.028	0.009	0.224	-0.294	0.556	-0.059	0.31	-0.501	-0.017	-0.028	-0.244	0.074	0.296	0.186	1.753	0.465	-0.316	-5.963	-0.075	-0.092	0.0	-0.33	1.02	0.198	-0.246	0.601	0.118	1.704	0.077	0.207	-0.03	0.719	-0.162	-0.277	-0.388	-0.238	0.886	0.067	-0.201	-0.375	-0.306	0.225	-0.793	-0.141	0.035	0.113	-0.27	0.07	-0.436	0.119	0.057	-0.303	0.08	-0.372	0.014	-0.444	1.62	-0.151	-2.37	-1.601	-0.007	0.293	-0.257	-6.306	-0.228	0.279	0.766	0.004	0.238	-0.157	0.021	0.455	0.005	-0.769	0.127	0.062	-0.623	-0.755	-0.298	0.139	0.069	-0.048
X52474	X36808	0.634	0.167	0.428	0.042	0.442	0.394	0.244	0.534	0.294	0.955	0.33	0.356	0.401	0.251	0.466	-0.208	0.484	0.395	0.311	0.091	0.562	0.501	0.786	0.359	0.335	0.153	0.355	0.436	0.027	1.001	0.208	0.382	0.193	0.299	0.576	0.172	-0.227	0.515	2.081	1.004	0.463	0.49	0.687	0.217	0.475	0.899	0.407	-0.982	0.183	0.668	-3.482	0.889	0.756	2.364	0.312	-0.053	1.791	-0.087	1.372	0.295	0.121	0.274	0.363	0.456	0.535	0.432	0.887	1.157	0.932	-3.759	0.328	0.641	0.417	1.781	0.373	0.041	0.197	-0.016	0.314	1.486	0.425	1.108	0.104	0.526	0.394	-0.209	0.511	0.038	0.681	0.451	0.409	0.132	2.623	0.5	0.606	0.379	0.493	-0.434	0.389	0.558	0.624	0.592	0.57	-1.502	0.366	0.48	0.401	0.236	0.535	0.584	0.528	1.291	0.33	0.632	-0.048	0.036	0.346	0.015	0.897	-0.254	0.533	0.119	1.356	1.634	0.048	0.234	-0.37	0.34	0.41	0.392	0.332	-0.849	0.338	0.453	0.036	0.325	1.217	0.355	0.367	0.857	0.376	0.446	2.265	-0.332	1.011	0.399	0.454	0.805	-13.019	0.757	0.306	-0.323	0.464	0.261	0.686	0.518	0.185	0.359	0.485	0.401	1.705	1.026	2.707	0.712	0.69	1.091	0.621	0.41	0.113	1.044	0.409	0.629	0.374	1.333	0.668	0.349	0.766	0.523	0.968	-0.2	0.536	0.889	0.522	0.474	0.343	0.613	0.305	0.478	0.63	1.344	0.465	0.006	0.401	0.46	0.548	0.971	0.412	0.876	0.699	0.421	0.871	-0.418	0.031	-0.939	0.697	-0.855	0.339	1.079	0.334	-0.075	0.385	0.509	-0.433	0.916	0.694	1.152	2.084	1.285	0.437	-0.423	4.008	0.365	-0.264	1.072	0.368	-0.014	0.403	0.342	-0.342	0.584	-0.092	0.614	1.556	0.619	2.57	0.595	1.136	0.67	-2.277	0.405	0.955	0.474	0.461	0.639	0.349	2.829	1.357	0.396	0.094	0.37	0.432	0.409	0.369	0.425	-0.074	-0.207	0.375	0.417	1.369	0.195	0.899	0.074	0.449	0.936	1.58	0.201	0.854	0.32	0.278	1.098	0.41	-2.084	-0.566	0.197	-0.323	0.63	0.672	1.916	1.134	1.02	1.15	1.313	-0.482	0.529	0.344	0.45	0.764	0.499	0.382	0.031	0.757	-0.224	0.37	-0.061	0.477	0.754	0.455	0.065	0.625	0.501	0.444	0.609	0.621	0.233	-0.288	-4.701	-1.056	0.652	0.405	1.115	1.865	1.23	0.364	1.096	0.894	0.436	0.051	0.253	0.361	0.12	0.319	0.642	-0.204	0.367	-0.665	0.676	1.696	0.43	0.476	0.273	0.319	0.266	-0.909	0.3	-0.326	3.469	0.49	-0.091	0.977	0.313	0.103	0.399	0.402	0.415	0.484	-0.195	-0.852	0.043	0.675	0.383	0.413	0.113	0.296	0.27	0.485	-0.072	0.099	0.155	-1.416	0.525	0.741	-0.131	-0.17	0.047	0.547	0.755	0.401	0.574	-1.174	0.355	0.983	0.828	0.935	0.33	0.251	-0.294	0.001	0.784	0.421	0.291	0.417
X52474	X5086	-1.294	-0.217	0.103	0.276	-0.182	0.107	0.762	0.515	0.162	-0.497	1.916	-0.351	-0.6	-0.132	-1.794	-1.001	0.368	0.135	0.059	-0.078	0.214	0.01	0.234	0.755	0.14	-0.85	0.125	0.226	-0.242	0.712	-1.299	0.106	0.422	0.196	0.222	0.215	-1.57	0.196	-1.186	1.565	0.217	0.052	-0.189	0.156	0.284	-1.366	0.129	-1.295	0.162	0.303	0.374	0.524	-0.321	2.13	0.141	0.322	4.368	-0.119	1.095	-0.429	0.148	-0.3	-0.449	0.213	-0.487	0.313	1.173	2.258	0.977	1.558	-0.474	-0.515	0.136	1.308	0.214	-1.054	0.625	-0.109	0.193	0.814	0.381	0.019	-0.115	0.342	0.112	-0.123	-0.137	-0.092	1.375	0.272	0.228	-0.162	1.098	0.028	-0.852	0.152	0.39	0.255	0.194	-1.311	-0.582	0.125	-0.271	-0.147	0.242	0.423	-0.002	0.105	0.012	0.219	0.218	-0.097	0.111	0.51	-1.118	-0.979	0.346	0.135	1.264	-0.05	0.897	0.072	0.048	-0.139	-0.037	0.33	-0.532	0.29	-0.588	0.285	0.943	0.273	0.197	0.089	0.165	-0.299	-0.031	0.379	0.181	-0.629	0.011	0.368	3.031	-0.029	-0.415	0.592	0.101	0.849	-0.126	0.383	0.205	0.023	-0.051	-0.336	0.893	0.309	-0.692	0.268	-0.187	0.164	1.043	0.435	0.493	0.737	0.771	0.354	0.216	0.112	0.79	2.257	0.163	0.606	0.168	0.302	0.035	0.223	2.304	0.136	0.476	-0.649	0.4	0.404	0.266	-0.872	-0.743	-0.218	-0.016	0.012	0.034	1.226	0.171	-1.392	0.219	0.412	0.874	0.994	-2.046	-1.46	1.27	0.12	1.212	0.653	1.016	0.236	-2.056	-0.574	0.228	-0.919	0.14	-1.529	-0.368	-1.463	-0.069	0.473	0.169	2.955	1.276	0.734	-0.895	0.82	3.076	-0.18	0.167	1.369	0.103	-0.94	-2.053	0.185	0.082	-0.523	0.295	0.734	6.372	0.327	6.063	0.637	1.292	-2.462	0.442	0.155	3.937	-0.055	0.199	0.351	-0.208	0.899	-2.266	0.203	-0.337	-0.158	0.127	0.112	0.153	0.111	0.426	-0.193	0.28	0.19	1.207	0.403	0.893	-0.022	0.702	0.611	1.247	-0.036	0.725	-0.236	0.308	-0.282	0.176	-2.644	-1.171	-0.502	1.369	0.178	-0.614	1.752	0.812	0.917	0.816	1.439	-0.08	0.638	-1.52	0.13	0.665	0.267	-0.523	0.189	-0.13	0.13	-0.001	0.479	0.367	0.293	-0.005	0.101	-5.877	-0.004	0.293	0.135	-2.797	0.314	0.006	0.26	-1.035	-0.019	0.167	1.819	1.794	0.236	0.298	0.62	0.729	0.001	-1.341	0.095	0.178	-0.073	0.478	0.341	0.036	0.382	0.04	0.463	0.948	0.156	0.235	-0.219	0.039	-0.257	-0.47	-0.093	0.512	3.148	0.312	-1.631	0.949	-0.112	0.231	-1.06	0.27	0.199	0.272	0.073	-0.682	-0.29	-0.468	0.293	0.159	0.179	0.304	0.173	-0.644	-0.067	0.128	0.182	-1.675	0.057	0.338	0.288	-1.442	-0.513	0.215	-0.334	0.122	0.66	0.261	0.164	-0.062	-0.384	-0.858	1.387	-0.249	0.384	-0.178	0.605	0.129	0.213	-0.151
X52474	X32415	-4.827	-0.251	0.379	0.376	0.069	0.325	0.089	0.5	0.338	0.27	1.569	0.296	0.254	-0.311	-1.165	-0.431	0.513	0.313	0.271	-1.633	0.52	0.083	0.471	3.258	0.399	-0.298	0.328	0.244	0.428	1.86	0.459	0.358	0.451	-2.688	0.519	0.467	-0.438	0.441	-0.114	0.564	-0.42	0.343	0.045	0.295	0.441	-0.617	0.319	3.091	0.286	-0.071	0.339	-0.667	-0.896	5.758	0.014	0.487	2.343	0.309	1.061	0.208	0.372	0.422	0.358	0.101	0.553	0.211	0.15	0.468	0.718	-1.234	-0.317	-0.079	0.053	0.672	0.374	0.345	-0.832	0.363	0.165	-0.147	0.411	1.168	-1.183	-0.132	0.339	-0.28	0.176	0.306	0.475	0.402	0.194	0.448	-0.099	0.456	-0.826	0.128	0.204	-1.365	0.124	0.471	-0.447	0.181	0.529	-0.323	0.11	-0.046	0.39	0.283	0.291	0.447	0.461	0.116	0.479	0.276	0.502	-0.932	0.532	0.021	0.223	0.234	0.562	0.172	0.197	0.319	0.207	0.054	-0.652	0.405	-0.334	0.652	-0.44	0.29	0.244	0.412	0.315	0.318	0.822	-0.076	0.352	0.299	-0.047	0.476	0.384	0.33	0.392	1.173	0.453	0.198	-0.625	-0.621	0.609	0.62	-0.139	0.244	0.85	0.369	-0.159	0.407	-0.176	0.349	0.766	1.094	2.705	0.45	0.78	0.764	0.927	0.361	0.727	1.179	0.19	-0.067	0.334	0.662	0.655	0.348	1.467	0.308	0.054	0.685	0.545	0.563	0.491	0.495	0.313	1.167	0.156	0.402	-0.561	1.139	1.342	0.326	0.228	0.433	0.281	1.334	0.293	2.523	1.005	0.412	1.827	0.405	0.395	0.361	0.383	0.229	0.025	0.247	0.434	1.016	0.456	0.528	-0.061	0.813	0.695	1.379	-0.495	0.969	0.513	0.748	2.688	0.345	-0.632	0.849	0.307	-2.021	-0.679	-0.349	0.072	0.412	0.388	0.071	-0.319	0.787	3.375	0.594	0.17	5.629	0.468	0.333	-0.36	0.373	0.371	0.715	0.7	2.174	3.552	0.337	-0.638	0.232	0.366	0.235	0.16	0.299	0.494	0.56	0.392	0.463	1.463	0.353	0.505	0.183	0.351	1.058	-0.473	0.267	-0.158	0.458	0.629	-1.29	0.338	0.565	0.931	-0.324	0.424	0.05	0.829	-1.377	1.079	-1.348	1.069	0.988	0.296	0.758	0.971	0.403	0.83	0.47	0.31	0.467	1.148	-0.392	0.055	-1.678	0.034	0.542	0.405	0.326	1.516	0.467	0.383	0.607	2.627	-0.676	0.189	0.107	-0.853	-0.328	0.284	-3.953	0.93	0.217	0.414	0.749	0.401	0.397	3.195	-0.06	0.351	0.122	0.261	0.132	-0.626	0.322	-0.076	0.48	0.818	0.407	0.459	0.554	0.239	0.141	0.09	0.092	0.679	2.925	-0.04	0.97	0.872	0.26	0.3	-4.892	0.433	0.276	0.441	0.329	-0.544	-0.519	-0.969	0.189	0.383	0.296	0.499	0.345	0.476	-0.335	0.369	1.065	0.774	0.497	0.137	-4.828	7.073	-0.549	-0.329	0.789	0.154	0.217	0.31	0.068	1.023	-0.319	0.705	1.334	0.065	1.719	-0.288	0.904	0.327	0.341	0.065
X52474	X39837	0.603	0.13	0.258	0.096	0.025	-0.178	0.135	0.427	0.158	-0.246	2.619	0.627	0.156	1.022	-0.817	-0.096	0.459	0.262	0.419	0.457	-0.182	-0.408	0.596	-0.888	0.276	-0.645	0.162	0.206	-1.354	-0.087	-0.099	0.262	0.047	0.206	-0.302	0.375	-0.467	0.631	0.158	-0.512	0.018	-0.006	-0.319	0.193	0.321	3.072	0.214	1.768	0.196	-0.159	0.295	0.019	-0.455	-0.563	0.04	0.293	-0.327	0.153	0.348	0.54	0.14	0.328	0.23	0.319	0.311	0.192	0.283	0.162	1.036	0.593	0.178	-0.1	0.046	0.733	0.19	0.44	-2.129	0.223	0.23	-1.097	0.297	-0.55	-3.527	0.267	0.22	0.251	-0.142	0.139	-0.08	0.184	0.07	0.661	-2.559	-0.027	-0.093	0.192	0.048	0.847	-0.019	0.136	0.282	0.246	-0.342	-0.273	0.086	-0.039	0.138	0.196	0.288	0.04	-0.175	-0.766	-0.58	0.955	0.67	0.004	-0.233	-0.765	0.942	0.126	-0.045	0.298	0.992	1.923	0.045	0.341	0.405	0.356	-0.071	0.35	0.993	-0.457	0.091	0.165	0.074	-0.081	0.08	0.446	0.206	-0.002	0.185	0.185	1.128	0.196	0.701	-1.484	-0.071	1.157	0.899	0.893	0.793	0.982	0.73	-0.327	0.307	0.368	0.513	0.006	0.3	0.146	0.803	1.315	1.525	0.471	0.993	0.555	0.442	0.265	0.553	0.375	0.207	0.27	0.215	-0.566	0.074	0.16	0.568	-2.992	0.357	0.419	0.254	0.732	0.33	0.095	0.325	0.485	0.105	0.034	-0.424	0.859	-0.471	1.102	0.202	-0.711	0.306	0.426	0.181	1.814	0.048	0.329	1.689	0.429	0.181	-1.908	0.447	-0.113	0.393	0.661	0.215	0.549	-0.047	-0.006	0.223	0.73	-0.226	-0.188	1.041	-0.571	0.721	0.167	1.363	-1.047	-0.94	0.799	-0.818	-0.96	0.532	0.12	0.3	0.459	0.088	-0.164	7.212	-0.425	-2.518	0.502	0.334	-1.777	0.572	0.013	1.428	-0.108	0.219	0.229	0.653	2.202	-0.823	0.193	0.06	0.432	-0.064	0.062	0.197	0.216	0.434	-0.267	0.265	0.417	0.951	0.384	0.969	0.291	0.23	-4.76	0.247	0.428	0.414	-0.184	0.099	1.426	0.196	1.95	-1.36	-0.197	2.18	-0.409	0.404	0.443	-0.221	0.808	0.137	-0.395	0.42	0.355	0.723	0.32	0.609	0.336	0.423	-0.88	0.297	0.829	0.223	0.577	0.057	0.802	0.267	0.431	0.14	0.379	0.327	0.201	1.408	-0.715	0.006	0.467	-1.653	0.905	0.204	0.025	0.776	0.438	-0.191	0.273	0.708	-1.312	4.162	0.01	0.247	0.316	-0.166	1.231	-0.247	0.121	-0.547	0.797	0.882	0.323	-0.04	0.585	-0.328	0.333	0.429	0.279	-0.875	1.607	0.298	-1.56	0.963	0.197	0.183	1.031	0.267	0.0	0.321	0.358	0.28	-0.203	0.477	0.231	0.241	-0.167	0.106	0.157	-2.267	1.081	-0.098	0.482	-3.306	0.347	1.238	0.053	2.726	-0.329	-0.612	0.814	0.01	-0.334	0.177	-0.353	0.714	-0.237	0.909	-0.036	-0.283	0.188	-0.834	0.792	0.147	0.236	0.229
X52474	X44675	-1.896	-2.041	0.369	0.349	-0.296	0.341	0.653	0.494	0.251	0.008	0.825	0.445	0.17	-0.362	0.658	0.188	0.515	0.41	-0.022	-0.065	0.337	0.273	0.346	0.846	0.3	0.261	0.313	0.126	0.192	1.685	0.439	0.316	0.451	-0.461	0.489	0.292	1.383	0.578	-0.339	1.005	0.284	0.34	0.989	0.319	0.263	0.371	0.353	3.179	0.342	0.307	-0.093	-1.1	-0.642	3.698	-0.049	0.465	2.205	0.317	1.487	0.646	0.378	0.315	0.249	0.359	0.582	0.17	-1.155	0.059	1.268	-2.116	-0.298	0.148	0.174	2.587	-0.031	0.17	-0.409	-1.069	0.263	-0.169	-0.321	1.152	0.15	-0.702	0.328	-0.638	-0.036	0.337	0.799	0.195	0.385	0.449	-0.687	0.27	-0.546	0.301	0.435	-2.044	0.393	0.466	0.269	0.692	0.314	0.059	0.213	0.417	0.292	-0.059	0.215	0.548	0.433	0.61	0.267	0.378	0.808	-0.02	0.488	-0.012	-0.416	0.464	0.323	-0.069	0.97	0.513	0.235	-0.292	0.028	-0.002	-0.107	0.514	-0.581	0.512	0.324	0.207	0.315	0.155	0.941	-0.239	0.332	0.128	0.138	0.387	2.664	0.072	1.863	0.715	0.362	0.346	0.587	-1.484	1.081	1.071	-0.24	1.126	0.576	0.141	-0.767	0.351	0.462	0.281	1.35	0.694	2.857	0.212	0.765	0.69	0.885	0.363	0.832	2.095	-0.055	0.764	0.332	1.284	0.296	0.199	-0.829	0.429	-0.201	0.643	-0.043	0.796	0.462	0.466	0.483	1.487	0.345	-0.568	-0.104	0.23	1.481	0.971	0.227	0.447	0.396	1.44	0.236	2.219	0.91	0.412	1.794	0.827	0.654	0.483	0.421	-0.84	0.154	-1.273	0.47	0.681	0.422	0.532	-0.14	0.466	-0.001	1.487	0.898	0.543	-1.519	0.78	2.628	0.695	0.893	1.049	-0.266	-0.318	-2.365	0.273	-0.025	0.531	0.368	0.15	-0.9	0.741	2.498	0.457	0.951	-0.505	0.37	0.343	-5.847	0.427	0.163	0.126	0.481	3.697	0.785	0.358	0.147	0.464	0.379	0.204	0.345	0.306	0.543	0.118	0.395	0.34	1.174	0.422	0.623	-0.116	-0.058	1.469	1.073	0.2	0.211	0.34	0.725	-0.642	0.339	-2.336	-0.595	-0.821	1.096	0.551	0.567	0.62	1.424	-0.143	1.122	1.587	0.443	0.628	0.901	0.41	0.835	0.481	0.145	1.034	0.127	-2.675	0.017	0.183	0.141	0.684	0.389	0.25	1.565	0.455	0.412	0.615	2.428	-0.093	0.331	0.48	-0.774	-0.557	0.305	-0.284	1.629	0.856	0.4	1.369	0.9	0.247	2.492	-0.422	0.327	0.225	0.149	1.098	-0.211	0.635	-0.396	0.201	-0.364	0.411	0.439	0.534	0.259	0.276	-0.482	0.025	-0.333	2.839	-0.104	0.824	1.032	0.226	0.022	-3.041	0.352	0.359	0.432	0.414	-0.703	0.226	-0.167	0.346	0.385	0.063	0.502	0.278	0.73	0.332	0.395	0.786	0.834	0.461	0.505	-1.457	1.643	-0.725	-0.486	0.802	0.35	-0.276	0.35	-0.01	1.04	-0.71	1.031	0.903	0.015	1.63	0.426	0.736	0.358	0.318	-0.048
X52474	X57523	0.867	-0.811	0.375	0.013	0.356	0.175	0.238	0.462	0.38	-0.137	-0.148	0.09	0.361	0.197	1.272	0.077	0.424	0.433	0.045	0.476	0.501	0.369	0.505	3.553	0.403	1.011	0.372	0.32	0.419	-0.183	-0.069	0.319	0.439	0.396	0.485	0.49	0.915	0.454	2.163	0.138	0.193	-0.149	0.921	0.348	0.473	1.944	0.386	-0.113	0.387	0.047	0.453	0.54	0.52	1.954	-0.59	0.153	2.031	0.339	0.716	0.681	0.347	-0.091	0.323	0.413	0.591	0.272	0.559	1.38	1.2	-0.673	0.39	0.379	0.424	0.634	0.399	-0.887	0.045	0.218	0.387	-0.975	0.02	1.08	0.812	0.176	0.347	0.129	0.318	0.285	-0.486	0.256	0.362	-0.1	2.953	0.291	0.53	0.206	0.48	-0.21	0.353	-0.264	0.756	-0.469	0.608	-0.276	0.016	0.415	-0.12	0.279	-0.178	0.315	0.491	1.892	-0.529	-0.391	1.008	0.841	0.554	0.147	0.953	0.394	0.29	0.037	1.502	1.276	0.247	0.412	0.552	0.403	0.473	0.65	-4.606	0.69	0.144	0.44	0.136	0.401	-1.122	0.117	0.143	0.5	0.378	0.513	3.391	0.334	1.526	-0.697	-0.1	0.336	0.855	-0.677	1.0	0.471	0.98	1.082	0.869	-0.962	-2.696	0.095	-0.012	0.387	-0.935	1.851	1.36	0.806	0.588	-0.376	0.008	0.135	0.601	1.248	0.386	0.727	0.395	5.01	0.246	-0.189	-1.736	0.327	0.904	0.406	0.486	0.039	0.185	0.352	-0.328	-0.169	0.511	-0.458	-0.176	1.004	1.356	-0.261	0.34	0.47	-1.188	1.001	0.225	1.917	0.226	0.014	1.164	0.95	0.144	-1.406	-0.448	2.218	0.349	-0.883	0.287	-0.648	0.425	0.428	0.502	0.237	0.803	1.082	1.307	-1.353	-2.443	0.893	-1.106	-0.021	-6.858	1.113	-0.831	0.696	-0.647	0.409	-0.13	0.504	0.432	0.565	3.111	0.351	3.734	0.372	0.9	2.342	0.559	0.227	-0.243	0.451	-0.12	-0.132	-0.547	4.647	0.904	0.226	0.19	-0.109	0.361	0.358	0.335	0.389	0.556	0.463	-0.199	0.432	0.236	0.35	0.785	0.0	-0.531	1.148	0.158	0.353	0.183	0.496	0.493	1.153	0.138	3.579	-0.577	-0.259	-1.476	0.209	0.039	1.202	0.41	0.525	0.994	1.116	0.476	-0.109	0.793	0.44	0.729	0.524	-0.137	0.123	-0.813	0.224	0.101	1.018	-0.061	0.718	0.41	-0.137	1.08	0.497	0.435	0.552	4.072	-0.271	0.153	0.41	-0.762	0.326	0.38	1.235	1.142	1.028	0.427	1.076	0.786	-0.009	0.34	-0.007	0.344	0.413	-0.329	1.035	0.255	0.346	-0.3	0.58	1.06	0.416	-0.108	0.116	-0.659	-0.032	0.447	-0.061	0.572	1.359	0.515	0.603	0.941	-0.002	0.35	-1.662	0.498	0.316	0.455	0.432	-0.229	-0.397	-1.039	0.403	0.418	0.372	0.522	0.28	0.817	-0.224	-0.051	0.673	8.823	0.187	-0.117	-2.008	2.881	-0.36	-0.087	0.717	0.111	0.922	0.377	0.262	0.925	0.309	0.957	0.843	0.588	-0.626	0.542	0.792	0.344	0.366	0.331
X52474	X32504	-2.349	0.289	0.375	0.318	0.349	0.337	0.426	0.52	0.175	0.597	1.697	0.275	0.21	-0.079	0.721	0.017	0.505	0.414	-0.197	-1.023	0.515	-0.28	0.281	1.737	0.344	0.557	0.186	0.245	0.415	1.874	0.452	0.382	0.425	-1.494	0.302	0.343	0.257	0.589	-0.554	-0.16	0.439	0.105	0.601	0.328	0.372	-1.555	0.285	2.923	0.335	-0.146	0.352	-1.385	-0.94	1.07	0.125	0.487	2.201	0.343	0.516	-0.145	0.365	0.412	0.355	0.333	0.583	-0.082	-0.649	0.227	1.264	0.766	-0.131	-0.527	0.163	1.097	0.224	0.722	-0.142	0.294	0.354	-0.231	0.293	1.389	-1.729	-0.231	0.333	-0.676	-0.172	0.295	0.542	-0.12	0.352	0.549	-0.937	0.161	-0.51	0.151	0.418	-1.659	0.187	0.566	0.226	0.234	0.643	-0.085	0.082	0.412	0.214	0.179	0.213	0.22	0.048	0.634	0.313	0.602	0.772	-0.186	0.538	-0.236	-0.057	0.446	0.517	0.281	-0.007	0.995	0.229	0.161	-0.308	0.387	-0.931	0.408	-0.228	0.577	0.353	0.393	0.307	0.141	0.247	0.038	0.326	0.18	0.051	0.488	0.041	0.307	0.901	1.293	0.435	-0.024	1.106	-0.129	0.917	1.097	0.051	1.172	0.776	0.336	0.288	0.331	0.526	0.262	1.008	0.892	2.891	-0.585	0.916	0.635	0.736	0.371	0.887	1.886	-0.029	0.777	0.137	-1.833	0.534	0.364	-1.612	0.56	0.246	0.667	0.401	1.419	0.489	0.435	0.466	1.449	0.231	0.424	0.253	0.898	1.451	0.992	0.243	0.441	0.66	1.494	0.335	0.73	1.021	0.376	1.842	0.962	0.939	0.96	0.699	-1.344	0.459	-0.257	0.49	1.09	0.371	0.525	0.07	1.053	0.146	1.404	-0.178	0.848	0.521	0.645	2.251	0.982	0.247	0.85	0.292	-0.339	-0.272	-0.072	0.146	0.48	0.415	0.244	-1.403	0.384	4.572	0.291	-0.577	2.841	0.521	0.295	-4.069	0.32	0.236	0.854	1.126	2.783	1.801	0.18	0.14	0.395	0.323	0.244	0.282	0.32	0.496	0.472	0.317	0.42	0.595	0.395	0.541	0.216	-1.584	1.344	-0.668	0.305	0.214	0.4	0.491	-2.658	0.34	-0.06	1.255	-0.274	1.901	0.747	0.794	-0.594	1.004	-2.115	0.818	1.003	0.438	0.52	0.547	0.396	0.833	0.362	0.168	0.934	0.846	-1.645	0.054	-0.867	0.124	0.488	0.403	0.348	0.948	0.474	0.35	0.475	5.187	0.118	-0.066	0.404	0.382	0.1	0.332	-1.602	0.628	0.502	0.391	0.964	0.558	0.309	-1.274	-0.207	0.299	-0.336	0.59	0.37	0.128	0.638	-0.132	0.416	-1.376	0.323	0.365	0.576	0.776	0.365	-0.372	0.306	-0.167	2.236	-0.195	2.101	0.449	0.336	0.161	-5.671	0.466	0.247	0.435	0.17	-0.045	0.332	0.686	0.374	0.297	0.283	0.294	0.315	0.657	-0.488	0.297	0.348	-1.312	0.414	0.896	-4.339	9.434	-0.138	0.492	0.784	0.271	-0.153	0.381	0.145	-0.344	-0.718	0.133	0.349	0.301	2.499	0.269	0.779	0.298	0.353	0.19
X52474	X37478	-0.987	0.567	0.443	0.114	0.472	0.426	0.63	0.469	0.149	0.922	1.213	-0.072	0.093	-0.332	0.721	0.141	0.546	0.484	0.314	-0.099	0.557	0.176	-1.059	2.015	0.429	-0.207	0.321	-0.079	0.514	1.523	0.493	0.345	0.389	-0.805	0.346	0.521	0.81	0.297	0.352	0.118	0.501	0.225	-0.581	0.429	0.502	-1.106	0.34	2.572	0.374	0.519	-0.094	-1.545	-0.288	1.183	0.413	0.513	-0.247	0.407	0.448	0.095	0.437	0.474	0.434	0.406	0.584	0.01	0.347	0.163	0.973	-2.834	0.289	0.263	0.346	0.327	0.212	0.794	-0.027	0.489	0.301	0.242	0.297	1.419	-1.608	-0.554	0.362	0.24	0.32	0.443	0.666	0.435	0.401	0.473	-0.913	0.387	-0.564	0.426	0.51	-2.892	0.288	0.667	0.295	0.541	0.626	0.484	0.315	0.454	0.527	0.419	-0.117	0.441	0.628	0.083	0.455	0.643	0.595	0.204	0.427	0.438	0.888	0.561	0.538	0.346	0.595	1.112	0.368	0.385	0.403	0.502	-0.072	0.481	-0.145	1.047	0.325	0.467	0.34	0.46	0.515	0.478	0.36	0.353	0.272	0.525	-0.939	0.291	-0.39	1.456	0.397	0.207	0.411	-0.056	1.302	1.36	0.732	1.414	0.715	0.444	-0.631	0.461	0.614	0.274	1.344	0.663	2.76	0.641	0.961	0.907	0.83	0.464	0.867	2.009	0.386	0.785	0.319	-3.265	1.125	0.428	0.146	0.613	0.804	0.666	0.467	1.474	0.507	0.32	0.47	1.469	0.39	0.585	0.447	0.86	1.134	0.693	0.27	0.435	0.693	1.388	0.382	1.291	1.095	0.483	1.947	0.949	1.128	0.989	0.819	-1.386	0.448	0.46	0.512	1.063	0.273	0.538	0.002	0.962	0.249	1.309	1.442	0.59	1.029	0.672	2.986	1.133	1.232	1.057	-0.072	0.168	-3.058	-0.997	0.277	0.146	0.469	0.505	-1.433	0.378	5.055	0.071	0.349	2.049	-0.225	0.06	-2.962	0.376	0.16	1.0	1.128	5.703	2.095	0.372	1.224	0.197	0.441	0.292	0.417	0.359	0.522	-0.002	0.249	0.482	0.239	0.38	0.566	0.259	-2.842	1.539	0.034	0.53	1.131	0.456	0.617	-2.261	0.238	-0.778	0.964	-0.175	1.734	0.744	0.89	-1.243	1.098	-1.157	0.371	0.94	0.514	0.669	0.761	0.479	0.794	0.387	0.353	0.859	1.033	-1.143	0.356	0.811	0.421	0.533	0.441	0.462	1.033	0.502	0.447	0.611	3.516	0.226	0.134	0.266	0.189	0.204	0.411	-1.682	1.017	-0.197	0.466	0.388	0.539	0.238	0.448	-0.154	0.277	-1.318	0.656	0.401	0.724	0.599	0.472	-0.429	-0.179	0.437	-0.128	0.171	1.007	0.465	-0.753	0.458	0.186	2.364	0.505	1.399	0.265	0.468	-0.031	-1.71	0.395	0.392	0.496	0.024	0.03	0.352	0.626	0.336	0.457	0.319	0.222	0.429	0.795	0.835	0.359	-1.958	0.143	0.518	1.062	-2.226	8.637	0.303	0.572	0.729	0.27	0.863	0.435	0.295	-0.226	-0.142	0.836	1.111	0.581	2.104	1.094	0.566	0.267	0.45	0.294
X52474	X32417	1.1	0.178	0.292	0.333	0.25	0.272	0.529	0.226	0.275	1.362	0.984	0.384	0.263	0.424	-0.395	0.298	0.454	0.087	0.458	-0.558	0.331	0.2	0.494	2.675	0.338	-0.825	0.245	-0.321	0.457	1.915	0.441	0.277	0.424	-0.385	0.253	0.165	-2.163	0.502	0.59	-0.163	0.206	0.132	0.317	-0.024	0.391	-0.777	0.288	3.216	0.276	0.01	0.21	-0.512	0.003	2.955	0.2	0.312	0.923	0.075	1.337	0.324	0.32	0.363	0.304	0.222	0.594	0.241	-0.301	1.279	0.971	-3.934	-0.155	0.589	0.261	0.764	0.311	0.1	-0.394	0.337	0.261	-1.697	0.173	1.553	-1.386	-1.3	0.289	-0.491	0.435	-0.234	-1.04	0.331	0.319	-0.14	0.311	0.17	-1.36	0.088	-0.486	-0.8	-0.365	-0.07	0.889	0.033	0.671	-3.321	-0.323	0.209	0.137	0.209	0.283	0.298	0.427	0.817	0.574	0.211	0.195	-0.035	0.531	-0.615	1.274	-0.206	0.202	-0.164	0.84	2.079	0.034	0.13	-0.176	0.387	-0.776	0.452	-0.692	1.137	-0.195	0.366	0.284	0.205	0.984	-0.51	0.29	0.186	0.235	0.462	-2.861	0.278	1.046	0.438	0.396	0.393	-1.068	-0.008	0.8	1.509	0.666	0.332	1.104	-0.114	-0.638	0.211	-0.226	0.122	0.032	1.548	2.409	-0.174	1.109	0.303	0.663	0.291	1.002	1.018	0.266	-1.789	-0.167	2.749	0.6	0.257	-2.661	0.331	-0.1	0.746	0.539	0.805	0.444	0.466	0.194	0.729	0.326	-0.186	-0.723	0.325	1.393	0.48	0.294	0.393	0.071	1.126	0.297	0.162	1.216	-0.088	1.757	0.54	0.204	-0.245	-0.394	-0.456	0.013	0.468	0.47	0.703	0.076	0.473	-0.429	1.288	0.046	1.556	-1.188	0.792	0.518	-0.051	2.537	0.211	-3.481	0.354	0.115	-0.323	-0.501	-0.466	-0.537	0.077	0.371	0.27	0.564	0.855	3.17	0.173	-0.815	2.139	0.128	0.225	-6.544	0.387	-0.188	0.57	0.7	3.325	3.282	-0.209	-0.636	0.407	0.211	0.281	0.229	0.259	0.183	0.253	0.159	0.364	1.503	0.4	0.59	0.054	-1.281	0.635	-1.176	0.397	0.173	0.407	0.529	-1.054	0.285	0.273	0.918	-0.056	1.325	0.722	0.677	-1.038	0.616	-1.513	1.081	0.664	0.384	0.476	0.959	0.284	0.799	0.416	0.134	0.065	0.87	-1.427	0.16	-0.196	0.229	0.516	0.306	0.331	0.47	0.377	0.331	0.446	2.393	-0.394	0.157	-0.964	-0.111	-0.037	0.044	-0.031	0.688	-0.041	0.37	1.544	0.675	0.346	2.665	-0.043	0.309	0.295	0.441	0.477	0.144	0.394	-0.374	0.353	0.895	0.323	0.418	0.467	0.368	0.3	-0.316	0.159	0.182	2.407	0.275	1.429	1.249	0.284	0.276	-3.313	0.415	0.267	0.404	0.389	-0.257	0.093	-0.239	0.332	0.334	0.263	0.175	0.286	1.004	0.391	0.205	0.013	1.436	0.061	0.709	-2.887	6.831	-0.237	0.174	0.818	0.279	0.561	0.308	0.053	0.745	-0.544	1.282	1.423	0.383	1.831	0.52	0.729	0.303	0.308	0.285
X52474	X32388	-0.115	-0.136	-0.119	0.267	0.088	0.014	0.639	0.035	-0.014	0.758	1.937	-0.346	0.375	0.382	0.111	-0.327	0.374	0.115	-0.36	-1.147	0.246	-0.081	1.364	-2.017	-0.08	-0.358	0.017	0.217	-0.214	1.303	0.124	-0.039	-0.062	-0.449	0.334	0.127	-1.267	-0.115	0.417	-0.385	0.341	-0.102	-0.154	0.011	-0.112	-0.431	0.004	3.786	0.005	-0.141	0.096	0.455	-0.272	1.181	-0.086	0.19	3.447	-0.127	0.321	-0.21	-0.002	-0.056	0.014	-0.403	0.265	-0.135	-0.492	0.291	1.686	0.134	-0.493	-0.467	0.068	0.277	0.157	0.248	-0.334	-1.324	-0.054	-0.855	0.051	-2.744	-0.192	-0.204	-0.053	0.513	-0.499	0.059	-0.192	0.419	-0.007	0.199	-1.796	0.083	-0.702	0.01	-0.204	-1.778	-0.087	0.357	-1.04	0.084	0.478	0.514	-0.149	0.347	-0.248	-0.038	0.123	-0.392	0.324	-1.603	-0.267	2.009	-0.196	-1.217	0.208	-0.224	0.336	-0.393	-0.332	0.044	0.182	0.117	0.158	-0.113	-1.184	0.1	-0.732	-0.89	-0.352	0.504	0.365	0.055	-0.088	-0.546	0.06	-0.215	0.041	0.338	0.011	0.285	1.256	0.027	0.072	0.404	0.246	0.727	0.734	-0.559	-0.647	0.382	-0.555	1.069	0.17	0.021	0.213	-0.144	0.295	0.072	0.5	-0.168	2.511	-0.372	0.574	-0.169	0.427	0.025	-0.233	0.696	-0.031	0.334	0.141	-2.724	-0.457	0.038	-0.467	0.326	-0.089	0.082	0.017	0.482	0.216	0.404	-0.025	-0.522	0.242	0.131	0.073	0.971	5.525	0.093	0.163	0.173	-0.39	0.77	0.031	-0.469	0.353	0.148	0.945	0.207	0.162	0.275	-0.905	1.732	0.105	0.588	-0.022	0.204	-0.938	0.46	0.003	0.696	0.598	1.33	0.377	0.835	0.472	0.861	1.207	-5.225	0.745	0.766	0.022	-0.398	-0.249	-0.1	-0.228	-0.174	0.176	-0.212	-1.379	0.544	-1.33	-0.15	0.149	-1.485	0.319	0.014	-3.777	0.191	0.277	-0.465	-0.681	0.466	-1.52	0.013	-0.377	0.128	0.097	-0.031	-0.009	-0.166	-0.185	-0.423	0.116	0.164	0.339	-0.343	0.712	-0.178	0.741	1.275	1.09	0.023	-0.689	-0.227	0.11	-2.624	-0.048	-2.256	-1.017	-0.433	-0.965	-0.084	-0.591	-0.114	0.13	0.492	0.626	1.604	-0.238	0.591	0.359	0.1	0.611	0.242	-0.121	0.588	-0.055	0.028	-0.034	-1.421	0.073	0.671	0.166	-0.24	-1.542	0.174	0.202	0.534	2.344	-0.312	-0.054	0.069	-0.248	-0.025	0.039	-3.931	1.609	0.465	0.209	1.426	0.282	-0.069	-3.449	0.033	0.088	0.003	0.225	0.592	-0.325	0.449	-0.621	0.335	0.202	0.155	-0.15	0.259	-0.261	-0.113	-0.417	0.603	0.13	2.43	-0.014	-1.108	1.072	-0.127	0.013	-0.054	0.158	0.059	0.215	0.077	-0.158	0.885	0.038	0.06	0.034	0.041	0.169	0.035	0.431	-0.874	-0.291	1.076	0.324	-0.091	1.589	-2.46	-3.398	-0.479	0.042	0.391	0.02	-0.498	0.14	-0.013	0.64	-0.709	-0.84	1.447	-0.399	-0.313	-0.504	0.813	-0.044	0.093	-0.15
X52474	X48407	0.515	0.066	0.152	0.18	0.263	0.111	0.231	0.301	0.115	0.959	1.068	-0.101	0.187	0.023	0.653	0.101	0.295	0.104	-0.01	0.999	0.132	0.281	0.044	0.858	0.081	-0.205	0.075	0.03	-0.022	-0.538	-0.072	0.148	0.219	0.133	0.082	0.107	-0.918	0.097	8.424	0.148	0.442	-0.239	0.16	0.113	0.136	-0.088	0.139	0.449	0.101	1.286	0.148	0.117	0.172	0.072	0.084	-0.355	1.202	0.121	0.019	-0.048	0.003	0.202	-0.616	0.25	0.18	0.169	0.095	0.251	-0.035	0.565	-0.296	-0.312	0.127	0.434	0.165	-0.036	0.23	-0.223	0.091	-0.652	0.121	0.716	-0.703	0.44	0.123	-1.533	-0.243	0.038	0.005	0.098	-0.157	-1.168	-0.135	-0.201	0.672	0.107	0.031	1.086	0.288	0.279	0.369	-0.075	-0.19	1.008	-0.008	0.113	-0.15	0.124	0.209	-0.02	0.103	-0.866	0.002	0.253	0.763	0.559	0.315	0.245	0.801	-0.074	-0.059	0.221	0.285	0.61	0.243	0.386	-0.009	0.249	-0.276	0.349	-0.043	-3.704	0.047	0.208	0.017	-0.368	-0.134	0.195	0.095	0.386	0.124	0.315	1.813	-0.518	3.535	0.303	0.229	-0.042	0.57	0.733	0.477	0.414	-0.181	0.133	0.211	0.28	0.186	0.202	0.172	0.136	0.787	-0.14	0.818	0.414	0.347	0.679	-0.324	0.203	0.185	0.492	0.114	0.333	0.114	-0.553	-3.348	0.209	-0.318	0.255	0.667	-0.237	0.292	0.404	0.312	0.36	-2.446	0.493	0.2	-0.304	0.436	0.19	-0.326	0.285	0.173	0.273	0.323	0.182	0.136	-0.328	-2.368	0.262	0.483	0.24	0.855	0.53	0.402	-0.22	0.311	0.316	-0.316	-1.223	-0.361	0.3	0.633	0.385	0.47	0.688	1.292	-5.856	0.535	0.412	2.131	-0.133	0.906	0.822	0.114	0.063	-2.256	0.186	0.168	-2.587	-0.062	0.771	2.821	0.116	-1.554	-0.624	0.798	-2.621	0.3	0.078	0.639	-0.066	0.114	0.588	-0.781	9.411	0.072	0.053	-0.493	0.057	0.196	0.058	0.085	0.078	0.048	0.093	0.204	-0.1	-0.16	0.256	0.763	0.215	0.437	0.25	1.531	0.058	0.566	-0.206	-0.078	1.428	0.067	-1.628	-0.591	0.007	-0.964	0.522	-0.427	0.675	0.182	0.489	0.597	0.377	-0.156	-0.228	0.509	0.117	0.477	0.165	-0.028	0.459	-0.286	0.129	0.02	0.958	0.046	0.43	0.099	-0.001	0.265	0.175	0.26	0.268	-2.612	-0.013	-0.007	0.11	0.319	0.552	0.118	0.186	-3.713	0.974	0.2	1.252	0.448	0.06	-0.886	-0.099	0.149	0.251	0.288	1.189	0.365	0.01	-0.166	-2.047	1.38	0.168	-0.178	-0.01	0.553	-0.068	-0.05	-0.076	-0.449	1.447	0.243	-1.238	0.906	-0.038	0.192	1.579	0.27	0.132	0.123	0.205	-0.126	-0.073	0.705	0.206	-0.007	0.15	-2.345	0.055	0.02	2.067	-0.111	0.334	-2.471	0.087	1.684	0.328	-2.611	-0.158	-0.121	0.664	0.083	-0.209	-0.072	0.105	0.619	-0.952	-3.805	-0.674	-0.013	-0.608	-0.682	0.533	0.13	0.142	0.22
X52474	X22163	-1.851	-0.13	0.157	0.24	0.275	0.158	0.152	0.276	0.186	0.187	0.181	0.209	0.036	0.966	-0.995	0.074	0.089	-0.145	-0.036	0.395	0.475	0.563	0.25	-1.114	-0.004	1.58	0.181	0.024	0.12	0.678	0.036	0.202	0.25	0.06	0.568	-0.21	-0.202	0.071	1.642	0.209	0.346	0.344	0.538	0.171	0.007	1.723	-3.032	-0.199	0.104	0.243	-1.341	0.446	0.879	0.779	0.194	0.226	1.57	0.085	1.082	0.579	0.244	0.078	0.04	-0.08	0.281	0.286	1.113	0.054	0.748	-0.41	0.209	0.651	0.283	1.646	0.205	0.358	0.042	-0.051	0.219	-1.229	0.043	-0.295	0.974	0.012	0.073	0.108	0.334	0.169	0.038	0.308	0.215	0.51	1.331	0.127	-0.119	0.182	-0.041	-0.228	-0.063	0.216	0.612	0.01	0.225	-1.191	0.282	0.334	0.356	0.195	0.188	-0.029	0.471	-2.644	0.048	0.928	0.963	0.548	0.189	0.45	-0.057	0.046	0.439	0.291	1.819	0.158	0.157	-4.587	-0.09	0.325	0.842	-0.631	-5.776	-0.078	0.217	0.185	-1.029	-0.644	0.511	-0.032	0.155	0.637	0.192	0.357	1.517	0.182	1.07	0.6	0.301	0.869	-1.6	0.555	0.401	0.464	0.488	1.344	0.739	0.271	-0.292	-0.019	0.149	0.066	0.398	1.811	2.833	-0.306	0.951	0.643	-0.009	0.224	0.706	1.404	0.191	0.511	0.197	-4.216	0.333	0.122	0.003	0.059	0.893	-0.253	0.036	0.859	0.155	0.456	0.091	1.083	-0.466	-0.289	0.097	-0.475	-0.237	-0.299	0.18	0.176	-1.409	-0.502	0.235	-1.427	0.589	0.008	0.943	-0.467	1.034	-0.064	-0.128	-1.11	-0.039	0.629	-0.292	0.033	0.151	-0.051	0.387	0.089	0.827	-0.03	2.104	0.246	0.237	0.541	3.595	0.337	0.603	1.24	0.097	0.248	-0.024	-0.053	-0.085	-0.363	-0.276	0.707	1.501	0.422	-1.082	-0.046	1.243	0.58	-0.856	0.17	3.663	0.091	-0.277	0.026	0.731	4.919	-1.69	0.203	-1.074	0.218	0.246	0.173	0.124	0.039	0.407	-0.132	0.301	-0.101	1.191	-0.131	0.578	0.179	1.052	-0.318	0.38	0.1	0.772	-0.436	0.35	0.645	0.022	-3.98	-1.079	-0.027	-0.813	0.524	-0.155	1.634	1.198	0.753	0.358	1.119	-0.071	0.771	0.256	0.309	0.486	0.476	0.035	-0.185	0.304	-0.732	0.17	-0.288	-0.043	0.908	0.081	-0.06	1.055	0.359	0.297	0.585	-3.709	0.393	0.194	0.416	-0.087	0.257	0.11	1.88	1.672	0.782	0.334	2.182	0.971	-0.51	0.019	0.185	0.236	0.203	-0.258	1.337	-0.567	-0.542	-0.423	0.569	2.842	0.315	-0.164	0.22	-0.628	0.164	-1.06	0.011	-1.482	3.447	0.206	-1.957	0.905	0.181	0.037	1.231	0.371	0.209	0.232	0.149	-0.312	0.007	-0.846	0.278	0.119	0.21	0.165	0.041	-0.143	0.825	0.213	1.085	0.019	0.281	0.065	0.048	-1.793	-0.303	-0.248	0.582	0.054	0.441	0.043	0.191	0.971	-0.521	0.21	0.399	-0.088	0.748	0.075	-0.141	0.107	-0.209	0.166
X52474	X39831	0.803	0.258	0.303	0.06	-0.075	-0.012	0.133	0.475	0.255	0.592	1.427	0.398	0.11	1.021	1.335	-0.123	0.36	0.27	0.446	0.855	0.332	-0.546	-0.059	-1.227	0.354	-0.274	0.146	0.348	-0.388	1.522	0.261	0.343	0.199	0.279	-0.155	0.343	-0.581	0.627	0.215	0.513	0.358	0.199	0.019	0.269	0.432	4.657	0.256	2.042	0.251	0.119	0.326	0.47	0.011	-0.403	0.282	0.452	-1.123	0.262	0.329	1.041	0.332	0.405	0.32	0.363	0.431	0.392	0.098	0.542	-0.162	0.995	0.21	0.473	0.166	1.325	0.282	0.617	-0.215	0.361	0.312	-1.197	0.422	0.307	-0.811	0.332	0.28	0.244	0.324	0.21	0.343	0.125	0.07	0.566	-0.393	-0.102	-1.368	0.054	0.365	1.485	0.167	0.528	-0.044	0.896	-0.171	-0.189	0.249	-0.151	0.399	0.3	0.361	-0.549	0.58	-1.387	-0.731	0.785	0.427	-1.212	-0.56	0.222	0.96	0.284	0.194	0.355	1.034	1.836	-0.027	0.291	0.588	0.382	0.095	0.617	0.702	-0.617	0.219	0.161	0.186	-0.501	0.728	0.318	0.111	-0.274	0.117	0.412	1.513	0.171	0.394	-0.231	0.291	0.475	1.177	0.895	0.956	0.906	-0.87	-0.085	0.785	0.47	0.13	0.194	0.466	0.305	0.671	1.9	2.362	0.41	0.393	0.478	0.748	0.367	0.857	-0.253	0.286	0.545	0.282	-0.798	0.36	0.325	0.466	-2.044	0.881	0.607	0.4	0.476	0.346	0.361	0.493	0.44	-0.808	0.373	-0.996	0.737	0.098	1.03	0.216	-0.45	0.472	0.489	0.291	0.466	-0.664	0.408	1.326	-0.074	1.626	-0.261	0.181	-0.217	0.112	0.298	0.38	0.689	0.575	0.213	-0.651	0.875	0.125	0.258	1.761	-0.09	0.688	0.769	2.736	0.067	-0.385	1.091	-0.22	-1.121	-0.053	0.356	0.452	-0.402	-0.1	-0.221	-0.25	0.555	-1.075	-0.146	1.455	2.554	0.36	0.212	-1.183	-0.67	0.144	-0.004	0.746	2.285	3.17	0.151	0.903	0.121	0.2	-0.048	0.154	0.215	0.418	0.009	0.353	0.263	1.409	0.353	0.837	0.299	0.035	0.86	2.832	0.412	-1.917	-0.166	-0.127	0.599	0.258	-1.104	-0.388	-0.502	-0.773	-0.274	0.615	0.546	0.018	0.588	1.137	-0.616	0.344	-0.514	0.373	0.353	0.543	0.468	0.413	0.41	-0.907	0.857	0.238	0.576	0.341	-0.243	-0.063	0.461	-4.931	0.158	0.388	0.508	-0.805	0.484	-0.743	0.231	0.827	0.548	0.247	-0.609	0.587	-0.051	0.076	0.992	-0.351	0.334	0.975	0.269	0.324	0.34	0.504	1.272	1.47	0.656	0.513	0.623	0.976	0.298	0.391	0.501	-0.563	0.37	0.426	0.391	-0.227	2.971	0.049	-0.584	1.508	0.19	0.298	0.237	0.395	0.234	0.383	-0.297	0.334	0.789	1.296	-0.213	-0.191	0.305	0.413	0.268	-0.337	0.485	-1.249	1.059	1.449	-0.113	0.352	-0.596	1.042	-1.971	0.304	0.447	0.286	0.408	0.34	0.239	-0.145	1.024	0.844	1.306	-0.358	0.652	-0.063	-0.209	0.244	0.017	0.283
X52474	X18467	-1.222	0.343	0.419	0.398	0.505	0.163	0.791	0.592	0.324	0.915	-0.027	0.484	0.449	0.078	1.632	0.204	0.517	0.5	-0.462	0.694	0.466	-0.138	0.15	-0.548	0.327	0.143	0.179	0.349	0.286	1.432	0.493	0.464	0.509	0.153	0.544	0.49	1.298	0.631	-0.957	-2.523	0.282	0.364	0.89	0.394	-0.129	1.299	0.453	2.652	0.09	-0.264	0.493	-1.296	0.119	3.826	0.285	0.549	1.562	0.42	0.809	0.314	0.441	0.523	0.459	0.491	0.519	-0.296	-0.647	0.613	1.08	0.89	-0.264	-0.484	0.49	2.302	-0.302	0.595	0.167	0.152	0.388	-0.752	0.466	0.892	-1.272	-0.142	0.47	0.033	0.283	0.469	-0.147	-1.594	0.053	0.658	0.985	0.063	0.095	0.456	0.524	0.053	0.495	0.681	0.681	0.558	0.647	0.972	0.441	0.545	0.08	0.414	0.132	0.53	0.14	1.069	0.077	0.729	0.694	0.468	0.592	-0.255	0.274	0.499	0.298	-0.005	1.247	0.529	0.009	0.144	0.098	0.338	-1.004	0.447	-0.832	0.812	0.472	0.452	0.197	0.486	1.03	-0.306	0.456	0.492	0.465	0.501	1.052	0.189	1.587	0.838	0.519	-0.322	0.949	0.618	1.093	0.562	0.608	1.259	0.824	0.541	0.597	0.439	0.667	0.396	1.515	0.894	2.266	-0.022	0.892	0.943	0.565	0.076	0.89	1.795	0.19	0.782	0.13	-2.401	-0.766	0.481	-1.498	0.626	0.501	0.693	0.447	1.306	0.492	0.034	0.562	1.606	0.599	0.442	0.553	0.651	0.88	1.494	0.308	0.526	0.676	1.368	0.477	0.614	0.586	0.471	1.646	0.905	0.7	0.957	0.807	-0.547	0.596	0.474	0.535	0.815	0.535	0.585	0.74	1.064	0.31	1.299	0.326	-0.061	0.031	1.033	1.908	0.951	0.331	0.204	0.455	0.236	0.4	0.339	-0.008	0.106	0.514	0.605	-1.872	0.563	3.106	0.194	0.494	0.633	0.469	0.463	1.168	0.473	-0.541	0.002	0.728	1.469	1.19	-0.323	1.004	0.484	-0.109	0.287	0.199	0.256	0.573	0.267	0.471	0.37	0.574	0.462	0.853	0.337	-0.319	0.985	0.838	0.514	0.035	0.282	0.55	-0.005	0.408	0.159	1.1	0.189	1.513	0.954	0.922	0.876	0.952	-0.296	0.651	1.313	0.539	0.834	0.59	-0.675	0.772	0.526	0.56	0.942	0.908	-1.441	0.378	0.252	0.503	0.117	0.372	0.555	1.503	0.538	0.31	0.462	5.902	0.54	0.048	0.347	0.204	0.634	0.461	-0.741	1.091	0.939	0.502	1.037	0.795	0.501	4.581	0.004	-0.085	-0.14	0.681	0.59	0.793	0.65	0.308	0.74	-1.946	0.506	0.511	0.614	0.034	0.462	0.391	0.505	-0.716	2.093	-0.376	1.906	0.781	0.394	0.091	-4.864	0.48	0.409	0.431	0.529	0.424	0.595	1.227	0.472	0.464	0.268	0.359	0.35	0.686	-0.157	0.288	0.837	0.472	0.564	0.914	-1.975	4.105	0.17	0.777	0.743	0.432	-0.306	0.339	0.463	-0.006	0.142	-0.057	-0.499	0.215	1.968	0.053	0.671	0.22	0.436	0.377
X52474	X33587	-4.484	-1.204	0.254	0.234	0.249	0.179	0.13	0.461	0.18	0.166	2.335	0.042	0.071	-0.493	-2.657	-0.515	0.488	0.208	-0.017	-1.72	0.398	-0.245	0.287	1.861	0.249	-1.079	0.108	0.244	0.128	2.305	0.251	0.191	0.114	-1.424	0.455	0.316	-0.4	0.772	-0.469	0.314	0.386	0.11	-0.327	0.154	0.364	-1.332	0.185	3.158	0.156	-0.342	0.369	-0.948	-0.97	4.072	0.158	0.401	3.392	0.178	0.898	-0.253	0.236	0.364	0.173	-0.163	0.498	-0.008	-0.197	-0.077	0.746	0.785	-0.557	-0.319	-0.012	1.431	0.219	0.48	-0.539	0.125	0.185	0.188	0.313	1.11	-2.486	-0.328	0.197	-1.141	-0.141	0.194	0.828	0.307	0.022	0.476	-0.879	0.301	-0.894	0.041	-0.088	-2.221	-0.024	0.486	-0.818	-0.182	0.431	-0.89	-0.068	-0.231	0.045	0.195	0.102	0.663	-0.015	-0.224	0.343	0.048	0.573	-1.941	0.48	0.081	0.24	0.344	0.071	0.061	-0.261	0.103	0.171	-0.246	-1.482	0.321	-0.793	0.67	-0.435	0.282	0.091	0.288	0.187	-0.007	0.889	-0.268	0.196	0.366	-0.034	0.459	0.615	0.181	-0.056	0.534	0.304	-0.278	1.0	-0.289	0.29	1.056	-0.744	0.767	0.529	0.227	-0.239	0.303	0.031	0.203	-0.709	0.729	2.762	0.339	0.705	0.866	0.708	0.248	0.689	1.01	-0.041	0.11	0.088	-1.583	0.813	0.246	3.058	0.324	-0.316	0.593	0.421	0.868	0.426	0.434	0.306	0.885	-0.176	-0.095	-0.728	1.134	2.445	-0.371	0.202	0.371	0.18	1.11	0.101	1.146	0.97	0.331	1.784	0.257	0.655	0.622	0.413	0.232	-0.005	0.27	0.243	0.968	0.282	0.54	-0.194	0.675	0.638	1.405	-0.812	0.985	-0.282	0.699	2.771	0.18	-0.048	0.53	0.093	-3.3	-1.746	-0.628	0.169	0.24	0.331	0.042	-0.89	0.951	-0.057	0.426	-0.155	2.659	0.559	0.082	-0.748	0.317	0.127	0.609	0.116	1.029	3.194	0.187	-0.745	0.425	0.237	0.087	0.106	0.058	0.306	0.569	0.274	0.341	1.064	0.332	0.276	0.124	0.256	0.419	-0.859	0.118	0.02	0.324	0.475	-2.433	0.17	-0.258	0.526	-0.597	0.703	0.05	0.105	-1.162	0.861	-0.764	1.105	1.166	0.159	0.433	0.78	0.318	0.81	0.235	0.025	0.52	1.093	-0.399	-0.007	-1.257	-0.073	0.394	0.297	0.214	1.013	0.376	0.336	0.555	0.008	-0.557	-0.099	0.438	-0.89	-0.437	0.183	-2.973	0.429	-0.15	0.298	0.237	0.223	0.295	1.838	-0.198	0.232	-0.169	0.366	-0.48	-0.387	0.555	-0.395	0.269	0.005	0.275	0.435	0.538	0.382	0.094	-0.249	-0.107	0.456	2.303	0.22	1.193	0.434	0.133	0.239	-3.588	0.423	0.096	0.241	0.168	-0.444	-0.398	-0.091	0.296	0.157	0.194	0.403	0.195	0.023	-0.358	0.199	1.146	-0.737	0.489	0.533	-2.214	1.7	0.038	0.242	0.692	-0.127	0.312	0.26	0.092	1.085	-1.256	0.31	2.22	-0.271	1.83	-0.386	0.918	0.181	0.25	-0.156
X52474	X57519	0.139	-0.327	0.467	0.477	0.454	-0.291	-0.739	0.595	0.443	0.091	0.844	-1.005	0.089	0.302	-1.913	-0.248	0.541	0.49	0.379	-0.293	0.582	0.255	0.672	1.74	0.48	-2.89	0.441	0.464	0.382	0.778	0.315	0.429	0.507	0.133	0.497	0.294	0.404	0.632	2.439	0.767	0.403	0.423	0.164	0.399	0.482	0.929	0.25	1.973	0.42	-1.217	0.223	0.258	-0.33	1.038	0.376	0.422	3.013	0.32	0.415	-0.317	0.445	0.485	0.433	0.487	0.61	0.399	0.575	0.854	0.765	0.904	0.355	0.268	0.223	0.127	0.363	0.266	0.528	0.195	0.445	0.306	0.513	0.892	0.559	0.054	0.452	-0.34	0.222	0.445	0.764	0.317	0.398	0.133	-0.179	0.465	0.289	0.444	0.45	-0.38	0.466	0.436	0.452	0.066	0.656	-4.49	0.282	0.339	0.336	0.413	0.027	0.614	-1.076	1.453	-0.116	-0.037	0.505	0.321	0.508	0.047	1.241	0.493	-1.168	0.39	0.662	-0.018	0.462	0.58	-0.279	0.445	0.37	0.606	-1.246	0.483	0.422	0.485	0.094	0.301	0.072	0.347	0.294	0.585	0.387	0.515	2.655	0.429	-0.156	-0.145	0.432	0.513	1.027	0.193	-0.003	0.818	0.596	0.722	0.714	-0.041	-0.409	0.471	0.278	0.431	-0.875	1.094	2.383	0.925	0.295	-0.008	0.28	0.461	0.25	0.896	0.447	0.484	0.415	-0.957	0.957	0.449	1.346	0.342	0.62	0.43	0.426	0.627	0.538	0.394	0.273	-0.79	0.406	-0.459	-1.857	0.664	0.193	-0.441	0.428	0.46	-0.208	1.14	0.428	-0.994	1.179	0.512	1.749	0.758	-0.753	0.273	0.091	1.343	0.377	0.284	0.458	0.283	0.623	0.269	-0.1	0.881	0.917	1.195	0.307	-0.066	-2.433	0.384	1.228	0.417	-8.818	1.618	0.121	-1.086	-1.178	0.329	0.476	0.423	0.413	0.622	3.148	0.554	3.533	0.566	0.778	7.083	0.576	0.188	4.009	0.414	0.135	0.367	0.297	4.213	2.678	0.442	-0.861	0.531	0.05	0.421	0.383	0.444	0.422	-0.334	0.401	0.522	0.917	0.438	-0.065	0.341	-0.38	0.57	-0.854	0.444	0.217	0.531	0.333	0.666	0.375	3.329	0.079	0.072	-0.062	0.45	0.198	-0.114	0.279	0.439	1.133	1.626	0.275	0.384	0.609	0.491	0.643	0.557	0.305	-0.501	0.555	2.946	0.248	-0.017	0.483	0.742	0.143	0.379	0.849	0.375	0.493	0.619	2.119	0.351	-0.33	0.539	-0.624	0.464	-0.145	1.269	0.34	0.459	0.488	0.828	0.663	0.484	3.489	0.444	0.018	0.488	0.011	0.802	0.134	0.621	0.262	0.433	1.317	0.46	0.438	0.573	0.519	0.378	0.495	0.089	0.885	2.26	0.491	1.673	0.836	0.369	0.465	-2.302	0.536	0.455	0.33	0.132	0.31	0.167	-0.416	0.485	0.454	0.44	0.355	0.411	0.946	0.036	-0.024	1.105	6.024	0.503	0.604	-2.606	9.968	0.081	0.747	0.759	-0.223	0.94	0.391	0.444	1.148	0.559	0.662	1.078	0.491	0.599	0.346	0.894	0.351	0.06	0.38
X52474	X33973	0.195	0.248	0.252	0.052	0.31	0.202	-0.118	0.305	0.139	-0.354	-0.647	0.518	-0.077	-0.748	1.228	-0.332	0.472	0.087	0.424	0.842	-0.108	-0.303	0.197	-2.354	0.245	-0.026	-0.264	0.051	0.395	1.594	0.429	0.029	-0.273	0.275	-0.162	0.222	-0.181	-0.135	-0.223	-1.437	0.216	0.015	-0.771	0.176	0.061	-1.689	0.189	-0.819	0.198	0.663	0.368	0.721	-0.126	-1.156	0.139	-0.181	0.274	0.157	-0.034	-0.383	0.254	0.144	0.032	0.196	0.544	0.288	0.496	-0.465	-0.568	0.824	0.126	0.577	-0.106	0.789	0.197	-0.246	0.614	0.305	0.175	0.141	0.249	1.05	-2.328	-0.37	0.206	0.707	0.344	0.196	-0.519	0.004	0.274	0.533	-0.637	-0.181	-0.945	0.099	0.184	-1.612	-0.177	0.488	0.652	-0.399	-0.025	0.609	-0.021	-0.184	-0.051	0.139	0.424	0.088	-0.232	-1.5	0.529	0.024	1.147	0.394	-0.107	0.53	0.576	-0.483	0.044	0.189	2.129	1.671	0.371	-0.748	0.475	0.272	1.168	0.42	0.928	0.407	0.118	0.112	0.155	0.279	-0.492	-0.009	-0.026	-0.388	0.207	0.382	1.269	0.189	0.038	-1.429	0.395	-0.227	0.909	0.586	1.133	1.237	1.101	1.274	-0.44	0.013	0.501	0.0	-0.629	0.212	1.248	0.261	1.582	0.778	0.101	-0.754	-0.416	0.254	-0.313	0.778	-0.184	0.4	0.108	5.259	1.184	0.258	-1.712	0.163	-1.402	0.47	0.456	-0.504	0.352	0.326	0.502	1.246	0.135	-0.686	0.466	1.141	0.52	0.609	0.23	0.247	0.331	0.684	0.239	0.337	0.326	0.075	0.762	0.233	1.585	1.094	0.399	-1.549	0.399	0.607	0.131	0.58	-0.693	0.488	0.138	0.434	0.765	0.534	1.332	0.863	0.602	0.966	0.892	-0.513	0.921	0.79	0.198	0.964	-0.029	0.262	0.191	0.038	-0.683	0.056	5.343	0.398	-0.677	-0.01	-0.36	-0.608	0.461	0.157	1.379	0.302	0.04	1.568	1.823	1.542	0.276	-0.06	0.586	-0.283	0.072	-0.17	0.184	-0.336	0.103	0.251	0.308	-0.277	1.232	0.175	-0.252	0.208	0.264	-0.092	0.612	0.082	0.16	0.426	-0.114	-3.206	-0.007	4.794	0.829	0.385	0.268	-0.442	1.714	-0.078	-0.382	0.52	1.124	-1.476	0.32	-2.66	0.82	-3.293	-0.968	0.458	0.043	-0.003	-0.195	0.212	-0.105	0.535	0.151	-2.972	0.316	0.471	0.661	0.424	0.135	-0.415	0.03	0.7	0.011	0.243	-0.45	-0.123	0.091	1.574	-1.611	0.298	-0.035	0.235	-0.467	-0.173	1.943	-0.17	0.248	-0.506	0.478	0.338	0.89	0.418	0.66	-0.237	-0.684	0.242	-0.082	0.652	-0.859	0.319	-0.093	0.074	-0.426	1.923	0.23	0.868	-0.574	0.235	-0.611	-1.803	0.089	0.202	0.123	0.389	-0.105	-0.59	1.693	0.034	0.221	0.094	-1.704	-0.167	-0.05	1.411	0.355	-0.436	6.141	0.486	0.858	-0.63	0.386	-0.051	0.615	0.485	0.135	0.406	0.265	0.137	1.014	-0.579	-0.529	0.632	-0.422	3.445	1.131	-1.241	0.239	0.264	0.207
X52474	X37459	0.487	0.384	0.321	0.34	-0.019	0.277	0.248	0.474	0.275	0.827	-1.058	-0.389	0.031	-0.466	-0.494	-0.603	0.419	0.135	0.448	0.78	0.22	0.523	-0.73	-0.314	0.35	-0.436	0.238	-0.318	0.025	1.059	0.058	0.3	0.095	0.338	-0.277	0.434	-0.594	-0.082	0.333	0.964	0.359	0.275	0.235	0.169	0.27	-1.886	0.277	-0.296	0.27	-0.304	0.287	-0.297	-0.146	-0.677	0.23	0.44	1.546	-0.062	-0.812	-0.015	0.156	0.231	0.292	0.359	0.546	0.202	0.582	0.993	1.202	-0.38	0.283	-0.002	-0.025	0.689	0.305	-6.473	0.756	0.382	0.161	0.222	0.372	1.267	-0.474	0.163	0.29	0.862	0.051	0.061	-0.05	0.353	-0.078	0.13	0.775	-0.025	0.679	0.268	0.207	-2.355	0.337	0.026	0.32	0.314	0.442	0.871	0.195	0.313	0.446	0.114	0.414	0.057	0.446	0.431	-0.07	-0.108	1.184	0.779	0.1	0.444	1.002	0.509	0.097	0.277	0.943	1.041	0.491	0.249	0.265	0.337	0.569	0.516	-1.51	-0.674	0.194	0.337	-0.021	0.32	0.947	0.251	0.114	0.259	0.254	0.465	-1.949	0.275	1.564	1.403	0.246	0.005	-0.244	-0.42	-0.286	0.702	0.412	0.968	0.534	0.254	-0.936	0.309	0.616	0.222	0.548	2.518	2.115	0.91	0.496	-0.085	-0.765	-0.073	0.785	1.987	0.272	0.378	0.147	2.816	0.547	0.079	0.334	0.089	0.5	0.661	0.49	1.221	0.38	0.457	0.326	0.848	0.516	0.54	-1.624	0.874	0.905	0.229	0.191	0.414	-0.298	0.785	0.285	-0.618	-7.723	0.324	0.346	0.838	0.546	-0.285	0.413	-1.617	0.472	-0.178	0.418	-0.158	0.142	0.482	1.166	0.453	0.521	1.247	-0.421	-0.098	-0.029	-0.136	2.391	-1.355	1.435	0.966	-0.381	0.662	-2.095	0.085	0.317	-0.165	-0.256	0.445	8.148	0.224	6.187	0.06	1.097	8.131	0.142	-0.289	1.255	0.163	-0.986	1.082	-0.04	4.675	-1.218	0.079	0.765	0.069	0.215	0.225	-0.277	0.247	0.173	0.408	0.159	0.259	-0.913	-2.941	-0.29	0.345	-1.356	-1.041	-0.089	0.055	-0.166	0.368	0.012	0.757	0.085	0.081	0.849	-0.117	0.287	0.06	-0.096	0.581	-1.802	0.917	0.642	1.525	0.311	-0.293	0.828	0.357	0.606	0.456	0.405	-0.302	0.463	0.112	0.233	0.81	0.336	0.538	0.308	0.204	0.404	0.145	0.364	0.577	2.282	0.538	0.277	-0.018	0.373	0.76	0.265	-0.328	0.8	0.664	0.372	1.285	0.375	0.175	1.479	0.022	0.31	0.191	-0.616	0.846	0.912	0.008	0.027	0.139	0.597	0.233	-0.076	0.438	0.847	0.227	0.183	-0.108	-0.521	2.256	-0.982	1.126	1.132	0.233	0.305	-4.71	0.45	-0.004	0.401	-0.042	-0.516	0.216	-0.577	0.25	0.149	0.285	0.479	0.244	-0.287	0.217	0.314	-1.25	1.286	0.371	0.745	0.206	6.029	0.021	-0.404	0.62	0.292	-0.062	0.322	0.185	1.165	-0.621	0.374	-0.537	0.527	0.013	0.418	0.51	0.281	0.324	0.339
X52474	X1552	-16.568	-0.371	0.358	0.024	0.348	0.219	0.947	0.506	0.312	0.653	1.39	0.195	0.21	-0.549	-1.876	-0.444	0.507	0.307	0.194	-0.537	0.457	-0.114	0.486	4.804	0.374	0.354	0.304	0.364	0.346	1.456	0.324	0.365	0.259	-0.767	0.458	0.436	0.301	0.619	0.517	0.936	0.42	0.154	0.141	0.284	0.393	-0.4	0.283	2.428	0.262	-0.229	0.414	-0.538	-0.311	5.588	0.014	0.482	3.106	0.304	0.812	0.085	0.353	0.42	0.3	0.092	0.56	0.171	0.286	0.227	0.753	0.77	-0.348	-0.234	0.113	1.154	0.357	0.484	0.025	0.358	0.255	-0.808	0.421	0.998	-1.845	0.151	0.318	-0.607	-0.028	0.342	0.548	0.342	0.16	0.523	-0.363	0.41	-0.096	0.315	0.428	-0.645	-0.035	0.581	0.07	-0.035	0.38	-0.511	0.268	-0.123	0.067	0.316	0.504	0.623	0.295	-0.188	0.341	0.15	0.631	-0.697	0.523	0.245	0.779	0.376	0.227	0.249	-0.079	0.949	0.088	0.264	-0.912	0.413	-0.429	0.679	0.043	0.305	0.175	0.369	0.268	0.175	0.823	-0.181	0.33	0.285	0.233	0.479	1.346	0.322	0.239	0.424	0.391	-0.066	0.882	-0.211	0.589	1.097	0.079	1.037	0.872	0.342	-0.191	0.357	-0.013	0.264	0.654	0.632	2.471	0.443	0.867	0.82	0.579	0.372	0.625	0.942	0.283	-0.178	0.221	0.18	0.619	0.336	3.112	0.426	0.299	0.642	0.471	0.569	0.482	0.486	0.474	0.976	0.22	0.205	-0.241	1.067	1.5	0.063	0.229	0.436	0.29	1.052	0.162	0.602	0.819	0.424	1.72	-0.242	1.089	0.905	0.666	3.263	0.244	0.673	0.411	0.855	0.317	0.524	0.164	0.747	0.679	1.373	0.557	1.078	-0.126	0.806	2.862	0.169	0.039	1.014	0.257	-3.007	-0.924	-0.32	0.117	0.189	0.4	0.124	-0.114	0.724	1.734	0.452	0.136	3.755	0.533	0.018	0.639	0.418	0.345	0.836	0.288	1.608	3.11	0.274	-0.142	0.456	0.349	0.081	0.2	0.257	0.405	0.568	0.378	0.445	1.022	0.348	0.421	0.367	0.64	-2.087	0.07	0.285	-0.462	0.301	0.57	-0.134	0.279	-0.14	0.246	-0.247	0.639	0.197	0.324	-0.45	0.628	-0.402	1.023	1.089	0.194	-3.804	0.846	0.39	0.76	0.43	0.144	0.292	0.528	0.124	0.118	-0.642	0.01	0.63	0.387	0.25	1.001	0.45	0.402	0.59	0.841	-0.486	-0.128	0.458	-0.649	-0.173	0.274	-4.887	0.876	0.397	0.399	0.993	0.224	0.361	3.201	-0.009	0.343	0.212	0.341	0.621	-0.621	0.45	0.111	0.381	0.667	0.343	0.452	0.439	0.327	0.096	-0.17	-0.061	0.322	1.949	0.393	0.626	1.092	0.341	0.343	-2.86	0.464	-3.845	0.305	-0.698	-0.131	-0.158	0.075	0.351	0.291	0.314	0.492	0.327	-0.143	-0.193	0.066	1.297	2.41	0.402	1.029	-1.514	3.175	-0.068	0.5	0.752	-0.009	0.405	0.361	0.161	1.118	-0.496	0.421	1.321	0.1	0.704	-0.683	0.884	0.348	0.36	-0.033
X52474	X20699	1.385	0.379	0.142	0.245	0.06	0.096	0.049	0.311	0.19	1.773	1.718	-0.267	0.299	1.044	0.723	0.496	0.253	0.277	0.352	0.163	0.332	0.456	-0.192	-2.795	-0.01	2.337	0.192	0.052	-0.238	0.622	-0.272	0.22	0.321	0.28	0.278	0.215	-0.795	0.15	3.964	-0.31	0.203	-0.51	-0.077	0.193	-0.132	2.091	-0.326	0.64	0.118	0.422	-0.275	-0.128	0.787	3.749	0.174	0.281	1.903	0.123	-0.227	0.559	0.241	0.313	0.218	0.256	0.348	-0.165	0.457	0.826	-0.2	0.125	-0.343	-0.579	0.154	1.029	0.253	0.396	-0.669	0.25	0.047	0.809	0.024	0.259	0.651	0.259	0.127	-0.797	-0.13	-0.111	0.648	0.087	0.209	0.751	-1.422	-0.811	1.438	0.184	0.144	-0.696	0.28	-1.141	1.08	-0.014	0.722	1.592	0.215	0.444	-0.14	-0.038	0.237	-0.036	0.638	0.117	-0.294	0.566	0.547	0.37	-0.27	0.762	-2.159	0.472	0.085	-0.121	1.357	0.391	0.189	0.389	0.014	-0.315	0.529	-0.436	-1.794	0.42	0.216	-0.348	0.139	0.218	0.274	0.151	0.172	1.117	0.144	0.25	1.768	0.197	1.109	0.34	0.248	1.17	-0.251	0.237	0.371	-0.1	-0.621	-0.795	0.283	-0.943	-0.88	0.303	0.17	0.219	1.403	-0.218	0.659	-1.283	0.792	1.555	-0.142	0.185	0.891	1.108	0.182	0.306	0.214	2.015	0.387	0.12	0.58	0.193	1.005	-0.659	-0.427	1.246	0.188	0.415	0.268	0.952	0.288	0.075	0.582	-0.454	-0.821	0.054	0.174	0.22	0.122	0.373	-0.091	0.348	0.098	0.207	1.074	0.464	0.973	-1.339	-0.098	-1.276	0.535	0.103	-0.003	-0.646	-0.524	0.275	-0.562	1.15	0.501	0.703	1.612	0.072	0.663	0.242	1.338	0.647	2.006	0.903	-0.223	0.427	0.429	0.124	0.205	0.499	0.056	0.581	-0.499	-0.247	0.208	-0.088	0.829	-1.973	0.169	-0.134	1.498	0.009	0.063	1.494	-0.163	0.75	-2.053	0.128	-0.474	0.21	0.155	0.174	0.025	0.126	0.176	0.114	0.28	0.128	-0.861	0.196	0.689	0.237	-0.658	1.487	1.487	0.029	1.203	-0.028	-0.275	1.349	0.192	-2.949	-0.221	-0.388	-0.414	0.243	0.386	1.541	0.828	0.662	1.23	1.417	-0.016	0.138	0.033	0.133	0.152	0.293	0.132	-0.021	-0.338	-1.158	0.145	0.291	0.286	0.22	-0.255	0.198	0.146	0.325	0.132	0.319	0.38	0.387	0.2	-1.056	0.549	0.666	0.195	0.685	0.846	0.755	0.306	1.572	0.685	0.239	-1.451	0.092	0.238	0.197	-0.0	1.001	1.09	0.597	0.649	0.163	0.723	0.256	0.223	0.009	0.252	-0.073	-0.319	0.159	-0.141	2.267	0.147	-0.225	0.846	0.163	0.251	0.396	0.416	0.175	0.222	0.377	-0.588	0.995	0.678	0.276	-0.045	0.209	-7.929	0.07	-0.389	0.202	0.11	-0.141	-1.143	0.339	1.086	0.547	-10.918	-0.028	-1.668	0.978	-0.392	1.089	0.155	0.198	0.623	1.688	-0.255	0.548	-0.009	-0.283	-0.18	-0.981	0.09	0.25	0.343
X52474	X42420	0.868	0.077	0.116	-0.082	0.548	0.39	0.732	0.564	0.514	0.97	1.009	-0.222	-0.415	0.803	-0.655	0.312	0.592	0.541	0.587	0.649	0.624	0.49	0.663	-1.582	0.236	1.108	0.472	0.548	-0.586	1.253	0.492	-0.003	0.584	0.147	0.278	0.2	0.748	0.499	2.135	-0.339	0.462	0.412	0.576	0.472	0.241	1.958	0.503	2.587	0.319	0.686	0.497	0.463	0.858	1.768	0.429	0.591	0.536	0.523	1.365	0.847	0.542	0.528	0.538	0.475	0.316	0.327	0.8	1.046	0.087	0.267	0.155	0.041	0.541	1.699	0.129	-0.23	-0.284	0.347	0.465	0.893	0.265	0.836	2.171	0.55	0.494	-0.159	0.817	-0.028	0.766	0.18	0.457	0.206	1.325	0.566	0.527	0.126	0.584	-0.566	0.557	-0.417	0.508	0.694	0.688	0.419	0.551	0.591	-0.303	0.527	0.561	0.653	0.273	0.694	0.384	0.742	0.09	-0.141	-0.055	0.196	0.746	0.455	0.099	-0.035	1.018	1.935	-0.007	0.435	0.087	-1.227	0.655	0.085	0.801	-0.096	0.43	-0.058	-0.285	0.549	0.898	0.578	0.514	0.949	0.526	0.556	0.81	0.522	0.661	1.084	0.584	0.797	0.56	0.832	1.252	1.04	0.711	1.115	0.688	0.515	-0.006	0.544	0.607	0.303	1.5	-0.009	1.951	0.213	0.998	1.047	-0.327	0.442	0.647	1.427	0.196	0.715	0.511	-1.844	1.28	0.533	-0.935	0.638	1.057	0.27	0.614	0.864	0.605	0.486	0.542	1.388	0.632	0.64	0.73	1.011	-0.064	1.446	0.492	0.501	0.767	1.088	0.526	-0.421	0.911	0.445	1.462	0.912	1.645	0.654	0.605	-1.585	0.614	1.11	0.583	0.327	0.534	0.622	0.205	1.157	0.826	1.341	1.727	0.733	0.991	0.938	2.869	0.797	1.159	1.332	0.493	0.778	0.831	0.557	-0.151	0.347	0.369	0.668	-0.298	0.434	4.249	0.381	1.032	-3.385	0.632	-0.306	1.955	0.138	0.51	0.857	0.536	1.823	-0.48	0.534	0.6	0.54	-0.07	0.471	0.493	0.195	0.593	0.294	0.472	0.549	-0.228	0.601	0.862	0.339	0.735	1.564	1.27	0.434	1.103	-0.964	0.295	1.644	0.085	-0.469	1.02	-0.133	1.761	0.946	0.97	1.328	1.356	0.939	1.228	1.323	-0.175	0.696	0.793	0.561	0.251	0.601	0.602	-0.79	0.488	0.267	0.441	-1.585	-0.044	0.524	0.411	0.516	0.855	0.597	0.407	0.662	2.015	0.665	0.526	-0.232	0.579	0.717	0.455	0.593	1.18	1.172	0.394	1.398	0.86	0.198	2.635	0.555	0.162	-0.17	0.703	1.071	0.542	0.633	-0.347	0.052	1.446	0.435	0.532	0.653	0.905	0.288	-1.018	-0.218	-0.391	2.402	0.607	0.104	-0.97	0.435	0.456	0.532	0.425	0.532	0.578	-2.427	-0.117	0.654	0.384	0.486	0.477	0.454	0.54	0.389	0.421	-0.56	-0.11	-0.206	-1.559	0.47	0.942	0.265	1.677	0.463	0.326	0.527	0.178	0.899	0.547	0.376	0.912	1.625	0.666	0.916	0.231	0.014	0.498	0.019	0.536	-0.713	0.541
X52474	X15765	-0.256	-0.563	0.103	1.466	-0.15	-0.02	0.087	-0.654	-0.059	0.243	0.852	-0.252	-0.361	-0.149	-0.552	-0.51	0.346	0.153	-0.154	-0.271	0.812	-0.37	-0.447	-2.89	0.007	0.399	-0.055	-0.071	0.002	0.9	0.241	-0.143	-0.092	-0.013	-0.332	-0.114	-0.288	-0.066	-0.613	0.918	0.355	-0.365	-0.119	-0.056	-0.027	0.637	0.08	1.121	-0.038	-0.492	-0.126	-0.282	1.359	-0.122	-0.053	0.308	8.29	-0.093	-0.384	-0.607	0.015	-0.117	-0.09	-0.313	0.377	0.009	-1.546	0.62	0.797	-0.33	-0.219	-0.674	-0.069	-1.316	0.101	-0.853	-0.099	-0.355	-0.072	-0.021	-0.087	-0.744	-3.31	0.516	-0.135	0.116	-0.262	0.048	0.426	0.316	0.96	0.016	-1.81	-0.28	-1.699	-0.055	-0.055	-0.883	-0.129	-0.062	0.168	-0.283	1.502	0.079	-0.159	0.287	0.265	0.308	-0.246	-0.149	0.071	-1.723	-0.217	0.205	-0.795	-1.936	-0.224	0.195	0.578	-0.368	-0.085	-0.303	0.737	-3.244	-0.344	0.056	-0.082	-0.245	-0.311	-0.195	0.008	0.049	-0.129	-0.105	0.027	-0.307	0.476	-0.153	0.161	-0.408	-0.037	0.171	5.523	0.051	-0.031	0.904	-0.04	0.099	0.33	0.025	-0.394	-2.484	-0.612	-0.123	0.647	0.417	-0.568	-0.294	0.195	0.007	0.476	-1.719	3.789	-0.567	0.818	0.228	-0.354	-0.116	-0.729	-2.893	-0.017	-0.087	-0.066	-3.67	0.299	0.265	-1.353	0.184	0.671	0.007	-0.486	0.328	0.11	0.204	-0.221	0.57	0.065	-0.046	-0.133	1.006	-0.624	-0.256	-0.04	0.348	0.147	1.11	-0.007	-3.02	0.431	-0.059	0.777	0.503	-0.607	-0.211	0.926	-2.745	0.031	1.006	-0.44	0.193	0.076	0.336	-0.085	1.693	-0.226	1.105	0.832	0.679	0.908	0.299	3.953	0.749	0.691	0.351	-0.008	-0.025	-0.794	-0.266	-0.316	-0.551	-0.079	-0.462	-0.948	0.585	0.002	0.155	-0.014	-3.702	0.065	-0.054	1.927	0.148	0.034	0.009	0.096	0.371	0.842	-0.067	0.208	0.229	0.01	-0.059	-0.059	-0.082	0.109	0.004	0.396	0.089	0.665	-0.16	-0.311	-0.252	1.425	-3.225	-0.68	0.612	-1.817	-0.417	-0.09	-0.304	-0.04	-3.49	0.341	0.167	0.75	0.587	-0.149	-4.342	0.365	0.949	0.948	0.716	-0.345	0.465	-0.598	-0.02	0.582	0.195	-0.061	0.189	-0.842	0.025	-0.154	0.078	0.001	-0.871	-0.337	-0.167	0.32	-0.126	-0.023	0.209	-2.112	-0.2	0.01	-0.527	0.539	0.573	-0.048	-1.019	-0.976	-2.047	0.307	1.694	0.232	0.077	-0.427	0.056	-0.031	-0.016	-0.389	0.75	-0.143	0.092	-0.344	0.089	1.495	-0.024	0.04	0.979	-0.257	-0.124	-0.5	0.072	-0.351	1.824	-0.016	0.376	0.71	-0.128	0.04	-7.243	0.054	0.044	0.273	0.776	-0.102	0.492	3.655	0.061	0.111	0.056	-0.054	-0.103	0.443	-0.23	-0.237	0.933	-5.297	-0.089	2.576	-0.001	-2.968	-0.503	-0.421	0.201	-0.028	-0.415	-0.018	0.0	0.16	-0.448	0.082	0.916	-0.23	-0.614	-0.611	0.563	-0.071	0.241	-0.087
X52474	X48715	-4.183	0.257	0.203	0.003	0.316	-0.128	0.649	-0.251	0.119	0.565	0.988	-0.253	0.28	-0.258	1.111	0.215	0.302	0.234	0.021	0.697	-0.22	0.327	-0.681	-0.129	-0.844	0.07	0.119	-0.071	0.303	0.759	0.358	0.235	0.118	0.25	-0.215	0.124	-1.172	0.085	3.819	-0.779	0.197	-0.069	-0.504	0.112	-0.041	-1.132	0.094	5.444	0.086	1.083	0.225	1.455	-0.034	5.584	0.124	0.112	-1.457	0.135	-1.148	-0.257	0.077	0.164	0.179	-0.097	0.452	-0.151	0.617	0.907	0.483	0.387	0.112	-0.286	0.006	0.49	0.093	0.581	0.705	0.294	0.076	-0.622	-0.268	-0.508	4.561	0.407	0.158	0.038	0.331	-0.076	0.885	0.047	0.15	0.175	2.37	-0.091	0.79	0.07	-0.2	-1.898	-0.128	-0.284	0.303	0.387	-0.088	1.015	0.263	0.154	-0.222	0.132	-0.038	-0.245	-0.265	-0.062	0.439	0.46	0.703	0.735	-0.253	0.325	-0.298	-0.065	-0.252	0.119	-0.957	1.405	0.122	-0.578	0.523	0.14	0.389	-0.399	-1.324	-0.117	-0.009	0.337	0.112	0.137	-0.838	0.461	0.151	-0.596	0.101	0.172	-1.312	0.103	1.252	-2.501	0.087	0.905	0.753	0.603	0.743	0.558	-0.687	-0.224	0.534	-0.262	-1.952	0.182	0.497	0.149	1.13	1.318	1.632	-0.745	0.773	0.571	-0.385	0.076	0.66	1.109	0.139	-1.007	0.097	5.925	0.462	0.203	-1.455	0.183	0.799	0.227	0.341	0.714	0.315	0.238	-1.491	1.036	0.428	0.402	0.566	0.947	-0.343	-0.773	0.197	0.307	0.523	-0.544	0.188	-1.696	-0.99	0.221	0.375	-2.248	1.329	0.637	-1.895	1.031	0.421	0.143	0.345	-0.057	0.06	0.054	0.856	0.709	0.689	-0.405	1.046	-2.341	0.676	0.8	-0.456	-0.154	-0.404	-0.193	0.108	0.412	-1.73	-0.149	0.471	-1.829	-0.173	0.15	-2.913	0.274	-2.6	-0.099	0.809	-1.481	0.25	0.104	-2.487	0.158	-0.636	0.013	-0.788	3.795	-1.944	0.113	2.229	-0.212	0.204	0.1	0.065	-0.056	0.201	-0.129	0.219	-0.005	1.024	0.564	0.669	0.257	0.386	0.723	1.294	0.198	0.094	-0.149	-0.94	1.171	0.007	-1.393	-1.169	0.572	-1.272	-0.667	-0.515	1.258	-0.486	-1.669	0.933	0.419	-0.207	0.598	0.678	0.014	0.164	0.382	-0.236	-0.887	-0.177	-0.916	0.112	0.966	0.318	0.591	0.204	-0.236	-3.49	0.354	0.172	0.471	-0.127	-0.349	0.047	0.372	-0.595	0.229	0.114	-1.793	0.279	0.855	0.094	1.051	-0.962	-0.125	0.645	0.255	0.201	0.25	0.03	0.99	0.902	-0.105	-0.201	-1.408	1.026	0.111	-0.163	-0.091	-0.301	-0.145	-0.009	-0.17	0.203	1.63	0.382	0.775	0.861	0.272	0.199	0.657	0.237	0.175	0.317	0.171	-0.315	0.697	-0.648	-0.305	-0.04	0.159	-0.04	0.139	-2.844	1.982	-0.048	1.14	7.104	0.001	0.647	0.401	0.286	0.202	-0.597	-0.007	0.107	-0.394	-0.095	0.122	0.298	1.382	-0.162	-0.376	-0.321	-0.887	-0.741	-0.152	0.1	0.223	0.191
X52474	X47114	0.745	0.446	-0.114	0.26	-0.134	0.072	-0.381	0.467	0.117	1.01	0.086	-0.281	0.036	0.29	-2.726	0.057	0.251	-0.272	0.26	0.747	-0.153	0.147	-0.274	-1.962	0.207	0.83	0.08	0.038	-0.187	-0.989	0.208	0.032	-0.241	0.255	-0.073	0.349	-0.843	-0.129	2.546	-0.283	-0.216	0.084	0.488	0.116	-1.259	-1.713	0.094	3.12	0.112	0.147	0.308	0.42	0.195	-2.393	0.117	-0.294	2.889	0.095	-1.26	0.048	-0.075	0.02	0.194	0.131	0.06	0.318	-1.017	0.872	2.448	0.731	-0.283	-0.59	0.207	2.908	0.126	-0.802	0.756	0.111	-0.072	-1.0	0.093	0.277	-2.673	0.492	0.145	0.312	0.622	0.099	-0.099	0.152	0.153	-0.002	-2.17	-0.243	0.85	0.058	-0.076	1.114	0.041	-0.433	0.678	-0.278	0.467	1.101	0.067	0.457	-0.26	-0.017	0.125	-0.415	0.801	-0.97	0.234	0.803	0.985	0.384	0.434	-0.72	0.947	-0.465	-0.448	0.268	0.371	1.539	-0.301	0.367	0.111	0.054	0.819	0.547	-1.293	-0.27	0.147	0.251	0.031	-0.023	-0.803	0.075	0.032	0.24	0.118	0.372	0.289	0.1	2.365	0.285	-0.766	0.531	0.809	0.756	0.401	1.116	0.314	1.151	0.071	-0.128	-1.297	0.068	-0.602	-0.198	-1.294	0.978	1.281	-0.298	0.598	-1.465	-0.599	-0.058	-0.234	0.042	-0.12	0.132	0.01	-0.54	-0.762	0.04	-0.11	0.152	0.402	-2.085	0.439	-0.654	0.386	0.33	-0.192	0.654	0.365	0.452	0.381	0.364	-0.913	0.722	0.194	-0.284	-0.309	-2.1	0.205	-1.846	-2.32	0.303	-0.675	-1.195	1.453	-1.497	0.618	-0.717	0.443	-0.022	-0.08	-1.059	-0.278	0.39	-2.143	0.958	0.632	1.15	0.081	-1.667	0.992	0.387	1.372	-2.081	1.122	1.204	-0.061	0.499	0.196	0.271	-0.065	0.108	-0.1	0.943	7.798	-0.537	-0.377	-0.139	0.413	-2.66	0.44	0.064	-0.703	-0.4	0.2	0.739	-0.57	6.861	-2.641	0.171	-0.559	0.412	0.018	-0.01	0.059	0.072	0.06	-0.272	0.164	-0.12	-1.028	0.173	0.717	0.284	0.902	-0.198	1.414	-0.267	0.249	-0.257	-0.98	1.276	-0.011	-2.494	-1.283	0.647	-1.393	-0.742	-0.8	1.374	-0.159	0.788	1.009	0.613	0.092	-0.055	-0.01	0.178	-1.308	0.399	-0.276	-0.912	-0.868	2.192	0.142	1.046	-0.091	0.63	-0.918	0.182	-0.873	0.033	0.181	0.031	-3.05	0.902	0.005	0.389	0.774	0.51	0.079	1.443	0.213	0.341	0.291	0.884	0.718	-0.155	14.943	0.207	0.16	0.235	0.021	1.073	0.734	-0.062	-0.426	-0.244	0.994	0.227	-0.249	0.047	1.315	-0.064	-0.16	0.267	-0.52	1.795	0.4	-1.012	0.93	0.156	0.198	1.085	-0.183	-0.607	0.197	0.338	-0.361	0.62	1.34	-0.214	-0.22	0.15	0.397	0.129	0.012	0.402	-0.195	0.06	1.114	-0.286	0.985	-0.226	-1.079	-0.015	-0.26	0.295	0.054	-0.428	0.002	0.09	0.906	0.52	-0.237	-0.84	-0.368	-1.353	-0.112	0.08	0.177	-0.532	0.237
X52474	X48195	0.761	0.309	0.007	0.196	-0.112	0.136	0.909	0.413	0.113	0.903	-0.502	-0.334	0.289	0.828	0.886	-0.053	-1.17	0.225	0.376	0.395	-0.135	0.471	-0.011	-2.745	-0.124	1.275	0.126	0.236	-0.066	-0.431	0.171	0.234	0.274	0.228	-0.385	0.347	-1.305	-0.242	0.829	0.486	-0.108	-0.272	0.005	0.107	-0.68	3.286	-0.189	1.873	0.031	0.588	0.253	0.77	0.868	-2.597	0.143	0.287	-0.896	0.023	-1.009	0.814	0.095	-0.042	0.136	-0.037	0.332	0.216	0.857	0.145	-0.89	0.639	0.286	0.146	0.045	0.801	0.038	0.195	0.642	0.303	-0.019	0.078	0.089	0.564	3.435	0.594	0.111	0.963	-0.155	0.149	-0.331	-0.062	0.228	0.413	-2.307	0.317	1.158	0.131	0.253	0.643	0.19	0.019	0.791	0.63	0.504	0.73	0.166	0.065	0.269	0.03	-0.054	0.314	0.591	1.578	0.232	0.784	-0.069	0.942	-1.485	0.595	-0.5	0.456	-0.179	-0.039	-0.2	0.931	0.26	0.567	0.801	0.059	1.685	-0.059	-1.097	-0.389	0.052	0.137	-0.127	0.187	0.229	0.416	0.003	0.549	0.144	-0.464	-0.283	0.1	1.563	1.047	-0.252	0.838	0.733	0.787	1.127	0.23	0.828	0.244	0.332	-0.378	0.259	-0.238	0.3	0.172	1.858	-1.741	-0.285	-1.296	0.253	-0.265	-0.225	-0.002	0.145	1.593	0.136	0.773	0.068	0.06	0.695	-0.432	0.676	-0.021	1.168	-0.676	-0.663	-0.417	0.06	0.474	-0.28	0.804	0.473	-0.22	0.836	-0.699	-1.669	0.205	-0.482	-0.019	0.324	0.153	0.131	-2.25	0.616	0.346	0.931	0.434	1.505	-0.767	0.672	-2.013	0.295	1.051	0.279	0.472	0.364	-0.54	-0.144	1.23	0.116	0.592	2.167	-0.127	0.183	0.579	0.903	0.011	1.429	0.949	0.136	0.662	0.636	0.268	0.53	-0.314	-0.255	0.254	3.693	-0.339	2.127	-0.418	0.808	-5.779	0.391	0.116	0.151	-0.497	0.287	1.08	0.908	1.737	-3.323	0.051	1.18	0.356	-0.54	0.153	0.063	0.056	0.241	-0.18	0.18	-0.226	0.471	-0.166	-0.009	0.102	0.604	0.651	1.432	0.219	0.622	-0.407	-0.601	1.587	0.109	-3.804	-0.502	0.172	-0.628	-0.266	-0.017	1.642	0.689	0.848	0.991	0.193	-0.211	-1.467	0.863	0.191	-0.933	-0.032	-0.263	-0.786	-0.053	-2.654	0.092	-2.244	0.254	0.393	0.226	0.522	0.668	0.118	-0.785	-1.837	-3.251	-0.16	-0.04	0.247	1.371	0.497	0.12	0.928	0.721	0.76	0.235	1.527	0.523	-0.195	2.042	0.303	0.07	0.125	0.321	0.461	-0.311	0.706	0.989	-0.708	1.15	0.217	-0.2	-0.206	0.664	0.049	-0.439	0.136	-0.071	2.089	0.215	-1.541	-0.575	0.263	0.052	1.449	0.085	-0.511	-0.051	0.423	0.635	1.249	0.633	-0.032	0.19	-0.108	-0.28	-0.411	-0.254	0.697	0.023	0.874	-6.767	0.307	1.371	0.199	-3.314	1.042	0.151	-1.627	0.13	0.662	-0.133	0.026	0.722	3.475	-0.668	-0.497	-0.543	-0.451	-0.026	-3.207	0.124	0.237	0.147
X52474	X1643	1.317	0.368	0.052	0.24	-0.534	-0.363	0.085	0.296	0.26	0.695	0.842	0.182	-0.401	0.053	2.757	0.355	0.414	0.206	0.019	-0.01	0.374	0.319	0.333	3.106	0.12	0.375	0.25	-0.585	0.405	-0.072	-0.456	0.318	0.418	0.221	0.443	0.314	-0.029	0.201	1.503	-0.312	0.394	0.283	-1.823	0.208	0.35	0.923	0.276	1.565	0.263	-0.367	-0.271	0.347	-0.394	3.233	-0.048	0.375	1.291	0.271	-0.455	-0.043	0.22	0.386	0.297	0.325	0.414	0.266	0.235	1.225	-0.602	-1.26	0.322	-0.096	0.297	-0.783	0.128	0.188	-1.106	0.316	-0.426	-0.296	0.414	0.894	-5.5	0.621	0.28	-1.067	0.413	0.023	-1.563	-0.052	0.174	0.673	3.134	-0.831	-0.394	-0.284	0.216	1.743	0.265	-0.06	0.772	-1.754	0.659	-0.967	0.188	0.212	-0.142	-0.491	0.02	0.195	0.405	2.273	-0.314	0.532	0.456	0.552	0.309	-0.448	0.705	0.154	0.222	0.043	0.728	-0.923	0.161	0.504	-0.032	0.3	0.415	0.527	-0.877	1.339	0.285	0.346	0.27	0.274	-0.492	0.204	0.145	0.444	0.27	0.441	1.543	0.267	0.901	-0.037	0.271	-0.019	-0.631	-0.474	-0.168	-1.118	-0.435	0.272	0.272	-0.216	-0.809	-0.117	-0.48	0.231	-0.845	1.877	-0.231	-0.64	0.36	-0.71	0.127	0.231	1.16	0.883	0.27	0.222	0.239	6.734	1.716	-0.066	-0.166	0.122	0.641	0.378	0.283	1.867	0.345	0.394	-0.901	0.354	0.385	-0.208	-0.959	1.773	0.723	-0.665	0.219	0.399	-0.654	0.972	0.117	2.388	0.89	0.269	1.195	0.668	0.794	-0.617	-0.492	1.803	0.511	-0.853	0.456	0.755	-0.528	0.334	-0.018	1.605	0.464	0.862	-0.815	-0.302	-1.027	0.46	0.13	-0.035	-0.749	0.405	-0.144	0.1	-0.517	0.348	0.344	0.414	0.338	0.513	3.601	0.415	6.641	0.313	0.161	2.895	-0.079	0.166	-7.708	0.229	0.228	-0.137	-0.326	1.709	1.988	0.237	-0.464	0.346	0.251	0.266	0.229	0.278	0.099	0.597	-0.466	0.187	1.962	0.463	0.171	0.337	-1.602	1.427	-1.206	0.406	0.716	0.071	0.515	0.781	0.261	1.682	-0.884	0.053	0.602	0.163	-0.009	-0.142	0.066	0.33	0.519	1.089	0.429	-0.107	0.098	0.01	0.313	0.463	0.149	-0.201	0.035	1.739	0.125	-0.084	0.19	0.104	0.1	0.045	0.174	0.409	0.178	0.248	5.782	-0.205	0.258	-0.206	0.271	0.264	0.228	0.835	-0.046	-0.144	0.351	-0.02	0.27	0.074	3.626	0.011	0.299	0.3	0.145	0.66	0.771	0.135	-1.423	-1.453	0.395	0.355	0.203	0.068	0.666	0.098	0.385	0.171	0.74	2.052	0.47	-3.179	0.184	0.051	0.226	-4.865	0.331	0.131	0.277	0.263	0.255	0.143	0.085	0.296	0.302	0.011	0.393	0.237	0.281	0.317	-0.21	-1.848	2.596	-1.114	0.134	-0.302	6.152	-0.113	-0.05	0.608	0.255	0.608	0.315	0.265	0.788	0.974	0.165	0.049	0.586	0.128	0.457	0.386	0.189	0.303	0.366
X52474	X27719	0.7	0.229	0.126	0.228	-0.206	-0.067	1.862	-0.872	-0.037	0.365	2.035	-0.302	0.017	-0.328	1.612	0.311	-0.393	-0.34	-0.83	0.627	0.89	0.261	1.596	-1.171	-0.306	-0.816	-0.053	-0.14	-0.345	-0.429	-0.134	-0.03	0.227	0.156	0.931	-0.046	0.977	-0.403	-0.058	-0.586	0.058	-0.219	-0.598	-0.033	0.09	-0.994	0.014	-0.806	-0.051	-0.413	0.221	-0.597	1.009	0.319	-0.081	-0.297	6.38	-0.095	1.462	0.218	0.633	-0.466	-0.219	-0.216	0.166	-0.27	-0.665	-0.561	-0.679	0.569	-0.356	-0.727	0.748	0.767	0.274	0.63	-1.263	-0.405	-0.141	-0.146	0.025	0.122	-2.148	0.398	-0.121	-0.088	-0.553	0.072	-0.622	0.703	-0.104	0.427	-0.089	-0.316	0.643	-0.051	-0.054	1.091	0.059	-0.168	0.596	-0.61	0.374	-2.81	-0.195	1.215	-0.173	-0.107	-0.057	-0.14	0.284	-0.489	-0.657	0.359	-1.655	0.663	0.338	-0.958	-0.958	-0.673	1.179	-0.106	1.642	1.415	-0.737	0.237	-1.275	-0.326	-0.422	-0.142	-2.267	0.787	0.066	0.339	-0.103	0.027	-0.738	0.259	0.219	-0.243	0.022	0.206	3.069	-0.072	0.488	-0.815	-0.173	-0.556	0.739	-0.173	-0.81	-1.582	0.556	0.084	-0.148	-0.226	-0.106	0.454	-0.41	-0.142	-2.024	0.981	1.628	-2.013	0.764	0.156	-0.612	-0.116	0.472	-2.628	-0.096	0.273	-0.087	3.464	0.874	-0.042	1.506	-0.007	-0.193	-1.029	-0.997	0.055	0.015	0.24	-0.904	-0.711	0.354	0.3	-0.146	0.986	-0.793	-4.433	0.014	0.136	0.338	0.744	-0.069	-1.513	0.708	0.207	-1.275	-1.607	-0.832	-1.349	0.416	0.115	0.347	0.305	-0.303	-0.851	-0.589	0.33	-0.723	0.847	0.557	0.544	-0.921	-0.668	-2.419	-1.81	-1.64	0.561	0.185	-1.29	-0.054	0.683	-0.829	0.173	-0.34	0.206	0.198	-0.215	-2.432	0.344	1.687	0.157	-0.229	-1.638	0.17	-0.056	-2.838	0.101	-0.064	-0.814	-0.841	-0.759	-1.091	0.069	-1.107	-0.322	0.121	0.059	-0.063	-0.046	0.31	-0.444	-0.092	0.229	-0.275	-0.26	0.442	-0.15	-0.896	1.277	0.973	0.032	-0.371	-0.257	-0.095	1.144	-0.101	-0.316	-1.182	-0.063	-1.266	1.449	-0.365	1.348	0.682	-0.544	-0.297	0.899	-0.107	-0.096	-0.745	-0.077	0.524	0.274	-0.346	0.627	-0.854	-0.464	-0.113	0.708	-0.281	0.466	0.043	-0.346	0.659	-0.024	-0.037	-0.372	-1.42	0.133	-0.086	0.292	-0.48	-0.325	-0.011	1.158	0.518	1.029	0.193	1.124	-0.217	-0.219	-0.658	-0.193	0.052	0.111	0.257	0.692	-0.822	-0.495	-0.286	0.261	0.956	0.166	-0.282	-0.434	-0.562	-0.219	-0.302	-0.117	-0.195	1.027	0.127	-1.106	0.876	-0.185	0.049	1.263	-0.13	0.053	0.217	0.24	-0.423	-0.262	-0.322	0.085	0.098	0.058	-0.336	-0.0	-0.284	-0.741	-0.272	0.251	1.836	-0.355	-0.3	0.324	2.354	-0.476	0.304	0.514	-0.105	-0.333	-0.193	0.017	-0.689	-0.766	0.175	-0.687	-0.151	-1.023	-0.542	0.208	-0.11	-0.0	-0.079
X52474	X44876	0.564	-0.345	0.328	0.267	-0.125	0.099	0.293	0.297	0.262	0.916	0.129	0.406	0.247	0.599	-1.417	0.106	-0.121	0.342	0.406	-0.081	0.376	0.108	1.036	-0.082	0.267	1.038	0.164	0.234	0.291	-0.232	0.41	0.069	0.196	0.346	-0.302	0.274	-1.776	0.629	2.845	-0.741	0.412	0.271	0.956	0.292	0.407	2.862	0.104	-1.917	0.262	0.443	0.402	0.788	0.855	3.632	0.224	-0.153	0.516	0.298	0.619	0.484	0.298	0.407	0.322	0.088	0.127	0.24	0.75	-0.469	-0.574	0.832	0.365	0.887	0.192	2.273	0.297	0.739	0.903	0.312	0.135	-1.296	-0.207	-1.133	1.764	0.303	0.197	0.894	-0.38	0.254	0.923	0.182	0.334	0.64	3.116	-0.03	0.44	0.195	0.412	1.573	0.035	-0.849	0.472	0.864	-0.324	0.644	0.26	0.261	0.258	0.228	-0.314	0.429	-0.118	0.966	-0.053	0.748	0.47	-1.918	0.303	-0.194	0.047	0.188	0.6	0.377	1.366	1.205	-0.832	-1.347	0.697	0.135	-0.258	0.485	1.076	-0.918	0.31	0.27	0.293	-0.114	-0.511	-0.298	0.3	0.007	0.297	0.436	2.94	0.28	1.775	0.44	0.398	-0.096	0.738	0.653	-0.196	-1.298	0.759	0.904	0.938	0.434	-0.087	-1.373	0.487	0.187	-1.471	0.068	3.125	0.668	0.64	0.036	-0.011	0.304	-0.237	-0.766	0.168	-0.375	-0.679	-1.713	0.665	0.171	-1.669	-0.397	0.757	-0.318	0.472	-1.896	0.221	0.376	0.54	-0.268	0.417	0.409	0.383	1.313	-1.283	1.043	0.289	0.172	-0.119	0.909	0.212	1.832	1.245	0.389	1.256	0.806	1.772	0.499	0.547	1.817	0.078	0.552	-0.063	0.111	0.514	0.52	0.152	1.335	0.12	-0.127	1.999	-0.885	1.324	0.586	3.417	0.417	-1.576	0.49	0.208	-3.32	0.88	0.367	0.456	0.383	-1.063	0.395	-3.562	0.323	4.481	0.436	1.14	-0.771	0.504	0.129	-2.02	0.27	0.381	-0.84	0.898	3.0	3.928	0.044	-0.206	-0.054	-0.439	0.266	0.277	0.234	0.234	0.599	-0.012	0.034	1.255	0.484	0.981	-0.193	0.355	-0.116	1.728	0.239	0.614	0.448	0.536	1.649	0.187	-0.51	1.943	0.056	1.272	0.232	0.142	0.519	1.121	0.684	0.193	0.977	0.185	0.549	0.737	0.372	0.802	0.476	0.47	-0.469	0.924	0.307	0.236	-1.958	0.055	0.163	0.314	0.364	1.184	0.259	0.371	0.222	-1.141	0.282	0.119	0.459	0.198	-0.039	0.273	-2.85	1.514	1.501	-0.143	1.51	0.632	0.308	-3.107	0.36	-1.399	0.238	0.083	1.144	0.589	0.264	-0.069	0.409	1.495	0.145	0.331	0.582	-0.199	0.355	-0.719	0.399	-0.601	2.018	0.15	-1.728	1.032	0.18	0.256	0.476	0.408	-0.475	0.392	-0.201	0.167	0.77	1.545	0.317	0.238	0.3	-0.856	0.015	-0.795	-0.862	-0.067	-1.104	0.934	0.478	0.372	0.459	-1.517	-0.401	0.59	0.816	0.048	0.127	0.327	0.147	0.684	0.413	0.902	0.442	-0.04	0.616	0.073	0.325	0.238	0.337	0.216
X52474	X42381	0.818	-0.236	0.264	-0.082	-0.109	0.144	0.363	0.492	0.126	0.981	-1.026	0.47	0.176	-0.593	-1.276	-0.339	-0.33	0.333	0.415	0.748	0.109	-0.28	1.103	-1.986	0.056	-1.292	0.193	0.255	-0.21	0.722	0.405	-0.112	-0.188	0.293	-0.041	0.243	-1.26	0.653	3.668	0.034	-0.163	-0.233	0.872	0.183	0.411	3.46	0.209	-2.033	0.178	0.573	0.266	1.208	0.965	-2.461	0.162	-0.507	1.086	0.173	0.515	0.646	0.196	0.24	0.235	0.073	-0.381	0.308	0.727	0.636	-0.782	0.734	0.11	0.721	0.284	1.989	-0.048	0.715	0.756	0.339	0.15	-0.959	0.144	-0.815	2.864	0.214	0.196	0.785	-0.598	0.203	0.793	0.171	0.27	0.541	3.301	-0.189	-0.169	0.105	0.366	1.07	-0.106	-0.745	0.686	1.102	-0.375	1.058	0.285	0.187	-0.207	0.195	-0.26	0.385	0.11	1.102	0.488	0.666	-0.267	-1.824	-0.029	0.069	0.926	-0.005	-0.394	0.173	0.849	1.42	-0.664	-2.061	0.317	0.096	0.56	0.566	0.24	-0.627	0.189	0.193	0.188	0.099	-0.034	-0.364	0.022	0.173	0.162	0.164	2.848	0.103	1.764	0.387	0.153	0.35	0.803	0.756	0.987	1.071	0.961	1.102	0.083	0.319	-0.833	-0.239	0.249	0.203	-1.567	0.383	1.619	0.372	0.823	0.56	0.455	0.147	0.086	-1.28	0.193	-1.032	-0.439	0.831	1.028	0.154	-1.582	-0.704	0.539	-0.824	0.466	-2.794	-0.487	0.098	0.523	1.079	0.476	0.478	-0.103	0.993	-0.869	0.354	0.238	-0.37	-0.149	0.296	0.246	-1.86	0.89	0.228	0.444	0.605	1.351	0.955	-0.283	1.132	-0.049	1.007	-0.187	-0.975	0.29	0.454	-0.473	0.935	-0.102	-0.904	-0.85	-1.395	1.015	0.85	1.695	-0.455	-2.901	-0.543	0.139	-5.626	0.707	0.308	0.466	0.088	-0.684	-0.345	-0.452	-0.484	5.259	0.505	0.858	-0.841	0.01	0.125	0.141	0.352	0.26	-0.772	0.578	1.825	3.306	-0.007	-1.241	-0.196	-0.642	0.185	0.088	-0.029	0.266	0.573	0.055	-0.191	1.067	0.356	0.72	-0.094	0.886	-0.41	0.191	-0.213	0.959	0.344	0.644	1.206	0.169	2.308	1.801	-0.091	1.516	-0.693	-0.139	-0.114	1.048	0.784	0.979	0.643	0.225	0.739	0.25	0.318	0.655	0.429	0.375	-0.862	0.553	-0.621	0.215	-1.68	-0.151	-0.34	-0.024	0.459	1.099	0.401	0.335	-0.176	0.149	0.552	0.078	-0.139	-0.778	-0.429	0.194	1.343	1.19	1.025	-0.137	1.093	0.722	0.308	-1.063	0.307	-1.087	0.312	-0.398	1.034	0.43	0.468	0.252	-0.237	1.069	0.167	0.416	0.309	-0.689	0.159	-0.24	0.357	-0.661	1.617	0.43	-1.347	0.91	0.303	0.249	-0.476	0.401	-0.481	0.239	-0.16	0.428	0.744	0.692	0.303	0.28	0.198	-0.267	-0.191	-1.571	-0.681	-0.142	-0.513	2.419	0.068	0.421	0.449	-0.098	-0.024	0.843	0.641	0.012	0.263	0.258	-0.016	0.89	-1.24	0.931	-0.794	-0.314	-0.059	-0.775	0.129	0.163	0.265	-0.131
X52474	X37092	-1.325	-0.723	0.026	0.265	0.231	0.14	0.03	0.368	0.111	-2.331	0.338	0.114	-0.193	0.157	-0.364	-0.042	0.082	0.218	0.196	0.366	0.354	0.526	0.783	-3.114	0.102	-0.177	-0.042	0.269	0.477	0.294	0.46	-0.088	0.168	-0.287	-0.043	-0.967	0.748	0.57	0.373	1.524	0.204	0.453	-0.638	-0.619	-0.737	0.15	0.109	-1.522	0.0	0.736	0.154	0.496	-0.305	0.073	0.171	-0.103	2.426	0.121	0.723	-1.198	0.214	0.379	-0.106	0.176	0.135	0.345	1.001	-0.317	0.652	0.037	0.012	0.554	0.169	0.966	-0.267	-0.733	0.097	-0.565	0.172	1.826	-0.238	-2.081	1.335	0.367	0.129	0.436	0.26	0.197	0.767	0.233	0.123	0.032	-0.955	0.42	-0.25	0.153	0.425	0.352	0.203	-0.09	-0.509	0.323	0.149	-0.643	0.274	0.009	-0.182	0.094	0.573	-0.019	0.126	-0.547	0.307	0.293	-0.487	-2.209	-0.102	0.302	1.347	0.566	0.707	0.15	1.339	2.266	0.001	0.215	-1.774	0.212	0.831	-0.176	-0.077	-1.311	-0.188	-0.108	0.11	-0.793	0.877	0.282	0.185	-0.177	-0.774	-0.096	0.347	-0.08	0.332	1.074	0.413	-0.999	0.632	0.653	0.042	0.836	1.254	0.342	0.45	0.498	0.274	0.03	-0.048	0.188	1.987	-0.112	2.67	0.11	1.167	1.284	0.495	0.263	0.099	0.728	0.078	0.117	0.189	-2.428	0.326	0.229	0.09	0.446	1.239	-0.148	-0.079	-0.35	0.48	0.322	0.522	0.752	-0.181	0.268	0.477	0.243	-0.073	0.253	0.188	0.223	0.527	0.597	0.201	-2.044	0.327	0.365	1.302	0.265	2.133	1.4	0.497	-1.933	-0.032	1.491	0.49	0.673	0.541	0.289	0.044	0.699	0.793	0.745	1.092	0.316	0.361	0.554	2.831	0.98	1.617	0.228	0.168	-0.402	0.044	0.041	0.343	-1.12	0.218	-0.727	2.674	0.615	-1.562	0.627	0.704	-6.725	0.092	0.153	4.002	0.081	0.256	1.035	1.031	-0.828	1.086	0.165	0.993	-0.498	0.088	-0.13	0.165	0.11	0.241	-0.292	0.27	0.341	0.191	-0.56	-0.048	0.034	0.814	0.436	2.071	-0.524	0.574	0.088	0.258	-0.736	0.162	-3.922	0.217	0.443	-0.901	1.272	1.21	0.896	0.738	-0.318	0.28	-0.201	-0.162	0.3	-0.304	0.282	-0.581	0.168	0.403	-0.504	-1.445	1.33	0.14	-1.575	0.138	-1.209	0.004	-0.538	0.757	-0.179	-0.071	0.223	-2.4	0.744	0.043	-0.071	-1.379	0.213	0.172	-0.289	1.374	-0.857	0.073	-0.395	-1.084	-0.353	-0.196	0.247	0.172	0.274	-0.065	1.541	0.303	0.722	0.653	0.829	1.605	0.159	0.256	-0.135	0.739	0.301	0.162	0.272	-0.013	0.756	0.083	0.171	-1.057	0.078	0.206	2.176	0.412	0.15	0.352	0.406	-0.669	0.292	0.585	-0.005	0.122	0.123	-0.057	0.181	0.422	0.29	0.332	1.803	1.84	0.507	0.225	-0.005	2.034	-0.155	-1.137	-1.024	0.179	-0.572	-0.096	0.139	-2.512	1.303	0.48	0.504	0.205	2.81	0.631	0.808	0.149	-0.079	-0.064
X52474	X37063	0.27	-0.316	-0.102	-0.177	-0.204	-0.082	-0.192	0.143	-0.074	-1.212	-0.776	0.073	-0.165	0.217	1.211	-0.289	-0.131	0.055	0.059	0.143	-0.352	-0.069	0.034	-0.985	-0.064	0.296	-0.075	0.017	0.067	-0.375	0.151	-0.072	-0.106	-0.027	-0.019	-0.178	0.297	-0.146	-0.741	0.507	-0.269	0.5	-0.907	-0.039	-0.141	1.091	0.099	-2.316	-0.05	0.467	0.062	0.772	0.835	2.22	-0.05	-0.17	-0.482	-0.108	-0.564	-0.099	0.01	-0.146	-0.149	0.035	-0.113	0.066	0.722	-0.536	-0.896	-0.143	0.068	0.088	-0.142	-1.917	-0.184	0.001	0.393	-0.008	-0.119	1.118	-0.175	-0.837	0.531	0.335	-0.128	0.844	-0.502	-0.018	0.467	-0.005	-0.045	0.099	-2.471	-0.032	0.892	-0.069	-0.094	0.984	-0.164	-0.044	0.092	-0.069	-0.473	1.002	-0.055	-0.144	-0.331	-0.092	0.156	-0.188	-0.166	0.057	0.37	-0.478	-0.702	-0.244	-0.074	0.399	-0.482	0.006	0.216	0.155	-1.427	2.244	-0.152	0.499	0.233	0.002	0.24	-0.591	0.734	-0.429	-0.133	-0.202	-0.109	-0.103	-0.314	0.319	-0.127	-0.152	-0.096	-0.41	-1.749	-0.075	-0.714	0.861	0.103	-0.804	0.143	0.508	-0.329	0.819	0.386	0.432	0.318	0.256	0.887	-0.248	0.237	-0.026	1.048	-0.801	1.287	0.358	-0.446	0.849	-0.008	-0.075	-0.513	-0.241	-0.038	0.192	0.011	-1.625	0.194	0.145	0.978	0.27	1.146	-0.081	-0.097	-0.834	-0.022	-0.132	0.429	-1.066	-0.096	0.233	0.787	0.652	-0.125	1.634	-0.181	0.136	-0.053	0.097	0.074	-1.174	-0.165	0.138	0.405	-0.197	1.346	0.521	0.545	-0.663	0.09	1.058	-0.075	0.024	0.467	-0.04	0.103	0.587	0.113	-0.254	2.395	1.142	0.793	1.122	2.923	1.38	1.532	0.262	-0.054	0.804	0.747	0.268	0.501	0.545	0.303	-0.592	-3.322	-0.758	-3.373	-0.883	-1.048	3.291	0.099	-0.077	-3.889	-0.335	0.313	1.11	0.04	-2.988	-2.148	-0.165	0.563	0.477	-0.255	-0.105	-0.051	-0.195	-0.332	0.272	-0.238	0.25	-1.117	-0.459	-0.592	-0.11	0.318	-1.559	-0.002	-0.219	-1.134	-0.418	-0.174	-1.225	-0.11	3.362	1.946	0.573	0.788	-0.996	-1.062	0.078	0.095	-0.495	-1.451	-1.288	-0.08	-0.722	-2.157	-0.288	-0.743	-0.498	-0.287	1.068	-1.139	2.845	0.461	-0.032	-0.301	-0.76	-0.336	0.432	-0.964	-0.554	-0.407	-0.598	3.83	-0.081	-0.028	0.431	1.09	-0.693	-0.081	-1.533	-0.716	-1.123	-0.294	-1.56	-1.35	0.528	-4.731	0.056	0.174	0.274	-0.02	-2.485	1.201	-0.646	0.945	-0.915	-1.026	-0.345	0.329	-0.561	1.198	0.247	0.349	0.821	0.596	-3.967	-0.641	3.836	-1.834	-0.281	-0.222	2.14	-0.389	0.135	0.059	0.36	1.058	0.526	0.166	-0.377	-0.163	-0.137	-0.61	0.085	-0.688	-0.983	0.453	1.729	-5.371	-0.139	-1.038	0.476	-4.97	-0.688	2.044	-1.03	-0.112	-0.943	0.222	-0.034	-1.999	-0.386	-1.474	-0.795	0.905	0.336	0.84	-0.048	-0.201	-0.204	-0.327
X52474	X55015	-0.775	0.052	0.419	0.429	0.354	0.391	0.569	0.451	0.117	-0.166	0.031	-0.206	0.217	0.35	1.309	-0.968	0.514	0.436	0.161	0.806	0.553	0.538	0.998	-2.62	0.139	-0.419	0.373	0.335	0.425	0.972	0.462	0.275	0.458	0.189	0.561	-1.438	0.664	0.552	0.51	0.809	0.43	0.454	0.26	-1.893	0.16	-0.889	0.323	-3.96	0.379	0.689	-0.559	0.946	0.859	4.221	-0.474	-0.214	2.155	0.073	1.897	0.194	-0.87	-0.061	-0.048	0.413	0.419	0.461	0.895	0.117	0.675	-0.677	-0.265	-0.005	0.428	2.343	0.337	-0.325	0.345	-0.334	0.4	1.514	-0.168	-0.018	-0.175	0.606	0.268	0.283	0.379	0.068	0.334	0.201	0.422	0.372	1.232	0.318	0.623	0.296	0.434	0.35	0.38	0.416	0.442	0.456	0.528	-2.335	0.384	0.49	0.466	0.36	0.062	0.632	0.522	-0.012	0.339	0.519	0.32	-0.082	0.356	-0.137	0.226	-0.048	0.636	0.362	1.591	1.092	-0.1	0.277	-1.222	0.432	0.717	0.5	0.368	-0.779	0.295	0.43	0.11	-0.419	1.341	0.374	0.4	0.346	-0.243	0.377	0.525	0.253	0.386	0.119	0.444	0.332	-1.255	0.8	0.044	0.244	0.754	0.192	1.019	0.526	0.801	0.292	0.623	0.402	1.664	-0.428	2.444	0.705	0.982	1.079	-0.045	0.423	0.501	0.674	0.378	0.635	0.347	-1.836	0.703	0.223	-0.005	0.598	1.143	0.336	0.468	0.487	0.507	0.462	0.545	0.842	0.545	0.38	0.798	1.266	-1.361	0.81	0.411	0.426	0.465	1.351	0.072	-2.14	1.004	0.442	0.784	0.224	1.678	0.529	0.929	-2.398	0.499	1.251	0.368	0.612	0.474	0.536	0.875	0.374	0.942	1.277	1.809	1.284	0.825	0.442	3.202	0.768	1.26	0.779	0.344	-0.243	0.332	0.371	-0.206	-1.212	0.216	0.519	2.229	0.637	-2.909	0.343	1.048	1.693	-0.817	0.392	1.161	0.373	0.383	0.938	0.913	0.808	0.463	0.228	-0.433	0.449	0.2	-0.209	0.347	0.097	0.058	-0.303	0.301	0.395	1.148	0.063	0.85	0.335	0.886	0.273	1.893	-0.028	0.957	0.44	0.642	1.497	0.251	-1.336	0.153	-0.359	-0.818	0.998	0.94	1.674	1.184	0.827	0.338	1.285	-0.356	0.603	-0.027	0.422	0.775	0.516	0.5	0.619	0.601	1.166	0.399	-0.481	0.459	0.24	0.077	0.281	1.242	0.459	0.456	0.608	-1.169	0.451	0.393	-0.991	0.851	0.609	0.324	1.319	1.572	1.081	0.395	1.296	0.571	0.435	4.304	-0.006	-0.847	0.356	0.256	-0.089	1.026	0.304	0.319	0.751	1.22	0.447	0.486	-0.145	0.194	0.323	0.204	0.313	-1.077	2.231	0.525	-0.076	0.024	0.379	0.053	1.763	0.471	0.406	0.414	0.448	-0.379	-0.25	0.3	0.411	0.427	0.275	0.254	0.34	0.521	-0.313	0.368	0.947	3.454	0.51	0.411	0.365	0.344	-0.172	0.907	0.636	0.325	0.763	-0.123	0.126	-0.116	0.458	-0.083	0.203	0.336	1.09	0.414	0.85	0.352	0.421	0.457
X52474	X33934	-0.249	-0.196	-0.071	-0.206	-0.272	-0.122	0.23	-0.468	-0.201	-1.636	0.088	-0.126	-0.283	-0.258	1.399	-0.524	-0.147	-0.228	-0.349	-0.044	-0.025	-0.105	0.265	0.47	-0.184	-0.345	-0.198	0.039	-0.308	-1.708	-0.14	-0.255	-0.122	-0.248	0.238	-0.433	0.871	0.489	-3.195	0.154	-0.323	-0.146	-0.147	0.131	-0.441	-1.402	0.281	-2.209	-0.201	0.27	-0.283	-1.157	-0.076	3.985	-0.205	-0.386	1.867	-0.212	-1.979	-0.451	0.208	-0.232	-0.234	-0.261	-0.506	-0.317	1.447	-1.53	0.456	-0.285	-0.313	-0.255	-0.022	-2.429	-0.229	0.324	-0.718	-0.351	-0.232	0.575	0.657	-0.969	-0.035	0.086	-0.172	0.164	-0.166	-0.188	-0.988	0.158	-0.191	0.091	-3.123	-0.235	-0.162	-0.198	0.005	2.337	-0.13	0.081	-0.435	-0.151	-0.728	2.305	-0.221	0.456	-0.1	-0.214	0.868	-0.705	-0.68	0.816	0.066	-0.219	-1.152	-0.228	-0.272	1.027	-0.213	-0.194	0.345	-0.171	-1.797	0.574	-0.405	0.848	-0.621	-0.073	0.053	-0.069	1.158	-0.324	-0.228	-0.143	-0.2	0.461	0.129	0.203	-0.036	-0.641	0.229	0.748	-0.07	-0.128	-0.064	-1.101	-0.368	-0.967	-0.154	-0.849	-0.819	-0.714	-1.154	-0.828	0.179	-0.47	0.47	-0.013	0.11	-0.225	-0.0	-0.579	1.663	-0.391	-0.07	-0.138	-0.422	-0.264	-0.168	0.506	-0.206	-0.853	-0.187	3.846	-1.029	-0.125	-0.73	-0.467	0.488	-0.302	-0.561	-1.269	-0.154	-0.316	0.092	-0.208	0.137	-0.438	0.14	-0.3	-0.467	-1.814	-0.212	-0.236	-0.0	-0.047	0.252	-0.617	-0.522	0.132	-1.466	-0.094	1.501	-0.525	0.025	-0.097	0.062	-0.272	-0.318	0.455	-0.248	-0.332	0.04	-1.435	-0.13	-0.545	-0.68	-0.04	-1.009	0.024	3.366	-0.097	0.082	-1.599	-0.119	-0.135	0.204	-0.244	0.051	0.914	-0.295	-0.678	-4.138	-0.904	1.171	-0.532	-1.265	-5.17	0.853	-0.189	3.58	-0.339	-0.303	2.022	-1.424	-3.747	1.534	-0.055	-0.028	0.013	-0.187	-0.005	-0.161	-0.23	-0.476	-0.316	-0.269	0.293	-2.014	-0.496	-0.814	-0.126	-0.603	-1.303	1.751	-0.304	0.161	-0.439	-0.087	-0.627	-0.199	1.295	-2.01	-0.275	-2.159	-1.225	0.918	-0.115	-1.028	-1.156	-2.214	0.122	-0.179	-0.416	-0.947	-0.324	-0.381	-0.495	0.124	0.352	0.3	3.469	-0.154	2.176	-0.006	-0.54	-0.274	0.069	-0.659	-0.363	-0.345	-0.509	1.717	-0.678	-0.047	0.752	0.799	-0.816	-0.206	-0.504	-1.192	-0.658	-0.337	-0.915	-0.543	0.343	-5.658	-0.259	0.387	-0.22	0.833	-0.364	1.237	-0.184	-0.212	1.21	0.004	-0.324	0.531	-0.378	0.076	0.145	0.878	0.216	-0.097	-0.439	-0.215	2.629	-0.817	-0.25	-0.106	1.088	-0.44	-0.151	0.151	0.187	-0.34	-0.175	0.761	-0.275	-0.261	-0.216	-0.495	-0.213	-0.532	-0.369	0.737	0.616	-6.271	-0.489	-0.087	0.815	-5.894	-0.57	1.445	-0.021	-0.215	-1.153	0.454	-0.136	-1.751	1.18	-1.15	0.314	0.697	-2.105	0.73	0.119	-0.163	-0.249	-0.313
X52474	X36738	0.116	0.391	0.453	0.465	0.232	0.407	0.5	0.6	0.428	1.227	0.047	-0.617	0.386	0.056	0.008	-0.5	0.551	0.341	0.537	0.805	0.564	0.545	0.677	0.756	0.099	-0.701	0.386	0.459	0.116	0.517	0.466	0.223	0.453	-0.234	0.514	0.23	0.414	0.499	-0.501	0.534	0.127	0.49	0.682	0.009	0.416	0.15	0.434	-1.207	0.377	0.597	0.139	0.538	0.348	0.456	0.43	0.507	0.087	0.359	1.69	0.594	0.225	0.463	0.327	0.331	0.529	0.43	0.66	0.426	0.659	0.393	-0.419	-0.303	0.165	1.845	0.316	0.206	-0.598	0.191	0.425	0.466	0.434	-1.084	-0.212	0.488	0.397	0.184	0.546	0.414	0.351	0.369	0.412	0.269	-0.711	0.354	0.317	0.427	0.377	-0.764	0.412	0.177	-0.53	0.386	0.365	0.018	0.442	0.302	0.503	0.049	0.537	0.333	0.546	0.331	0.43	0.697	0.28	-0.108	0.433	0.349	-0.391	0.346	0.618	0.349	0.683	-0.219	0.353	-0.202	-1.312	0.435	0.78	0.408	0.642	0.526	0.048	0.404	0.252	0.297	0.888	-0.442	0.191	0.539	0.421	0.439	-1.554	-0.045	-0.469	1.087	0.458	-0.953	0.482	0.816	0.988	0.911	0.894	0.999	0.963	0.526	0.818	0.367	0.657	0.267	1.342	0.337	1.406	0.836	0.92	1.109	-0.523	0.465	0.857	1.399	0.257	0.791	0.235	-4.75	0.834	0.337	-2.662	0.611	1.076	0.666	0.531	1.218	0.483	0.466	0.633	0.961	0.587	0.584	0.713	1.243	-0.568	1.248	0.342	0.467	0.787	1.239	0.444	-1.488	1.059	0.481	1.12	0.992	1.677	0.998	0.809	-2.589	0.535	1.26	0.536	1.02	0.68	0.513	1.299	0.599	0.888	1.299	-0.216	0.998	0.712	1.057	2.031	0.736	1.348	1.195	0.426	0.837	0.749	-0.212	0.129	-1.27	-1.243	0.502	1.175	0.698	2.754	-0.521	1.068	5.278	0.057	-1.073	3.103	-0.28	0.298	1.09	0.932	2.141	4.373	-0.222	1.862	0.101	-0.741	0.209	0.363	0.391	0.503	0.591	0.458	0.477	0.629	0.545	0.883	0.346	-0.261	0.79	1.131	0.421	0.822	0.513	0.68	0.9	0.155	-1.909	0.548	0.035	0.58	0.596	1.092	1.455	0.938	0.97	1.004	1.116	0.088	0.7	0.896	0.474	0.019	0.504	0.226	-0.317	0.833	2.391	0.367	-2.529	0.41	-0.75	0.148	0.487	0.5	0.51	0.481	0.59	1.35	0.627	0.383	-0.189	1.086	0.577	0.415	0.591	1.189	0.873	0.462	0.726	0.764	0.459	6.356	-0.928	-0.597	0.191	0.673	-2.655	0.849	0.643	0.646	-0.071	1.071	0.477	0.494	0.378	0.957	-0.023	-0.513	-0.378	-0.412	1.694	0.547	-0.771	-0.919	0.387	0.363	-1.196	0.438	0.437	0.488	0.472	-0.232	-0.851	-0.486	0.451	0.429	0.368	0.492	0.314	0.808	-0.322	0.144	-0.91	-2.275	0.302	0.984	-0.633	5.47	0.64	0.604	0.427	0.434	0.814	-0.725	0.426	0.37	1.83	0.484	0.858	0.583	1.345	0.999	0.893	0.437	0.396	0.205
X52474	X2730	0.334	-1.491	0.138	0.089	-0.094	0.051	-0.104	0.175	0.059	-2.563	-0.654	0.199	-0.137	0.488	1.041	-0.082	-0.792	-0.047	0.048	-1.047	-0.064	0.456	1.181	-2.805	0.083	0.082	0.008	0.251	0.115	0.717	0.264	0.048	0.442	0.071	0.168	-0.543	0.048	0.305	-1.219	1.526	-0.043	0.68	-0.597	-0.145	-0.458	1.281	0.135	-3.574	0.099	0.983	0.338	1.396	1.235	0.996	0.081	0.182	1.114	-0.222	1.16	-0.148	0.228	-0.054	-0.176	0.247	0.222	0.335	0.955	-0.437	-0.721	0.395	-0.031	1.114	-0.031	3.433	-0.055	-0.649	0.431	-0.392	0.097	2.583	-0.032	-2.005	0.831	0.633	-0.155	0.675	-0.369	0.148	0.501	0.333	0.149	0.353	-0.479	0.203	0.429	0.098	0.342	0.698	-0.025	0.152	-0.669	0.728	0.029	1.04	0.146	0.133	-0.286	0.095	0.729	0.031	0.087	-0.823	0.476	-0.22	-0.226	-1.371	-0.061	0.521	-0.035	0.221	0.228	0.217	0.122	2.451	0.164	0.485	-0.258	0.149	1.245	-0.663	0.34	0.068	-0.051	-0.232	0.033	-0.3	0.822	0.108	0.107	0.048	-0.232	-0.247	2.607	0.099	0.45	0.816	0.246	1.147	0.335	0.327	-0.834	0.657	-0.801	-0.604	0.382	0.315	1.001	-0.105	0.29	0.104	1.931	-0.993	2.161	0.233	-1.035	0.825	1.458	-0.382	-1.189	-0.015	-0.034	0.08	0.062	-3.321	-1.271	0.191	3.082	0.408	0.876	-0.592	-0.119	-0.17	0.205	0.276	0.538	-3.477	-1.039	0.175	0.754	0.36	-0.842	0.926	-0.339	0.207	-0.897	-0.023	0.198	-2.676	-0.486	0.261	-0.952	-0.841	1.098	0.12	0.537	-1.29	-0.139	0.797	-0.462	-0.491	0.161	0.164	-1.268	-0.43	-0.34	0.188	1.743	1.089	0.158	0.207	4.338	1.068	0.696	1.346	0.044	-0.063	0.297	0.185	0.026	-0.425	0.226	-0.005	2.4	-0.335	-4.421	0.385	0.997	0.118	0.511	-0.002	0.642	0.221	0.33	0.393	0.267	-1.107	1.103	0.01	-0.28	0.494	0.121	0.11	0.098	0.027	0.01	0.042	0.282	-0.152	0.975	-0.519	0.695	0.036	1.537	0.605	2.049	-0.557	0.124	0.573	-0.181	0.028	0.123	-3.658	0.405	-0.043	-1.398	0.444	0.102	2.152	1.221	0.917	0.409	0.513	-0.508	0.523	-0.771	0.266	0.771	0.391	0.518	-0.277	-0.327	-0.331	0.157	-1.55	-0.084	0.29	0.187	0.076	0.411	-0.083	0.125	0.406	-5.18	0.639	-0.054	-0.159	0.051	0.139	0.083	0.389	1.992	0.259	0.247	0.317	0.365	0.007	-2.418	0.331	0.114	0.19	-0.743	-0.498	-0.232	0.182	0.12	0.8	0.967	0.229	0.116	-0.399	0.201	0.234	-0.631	0.222	-0.76	0.931	0.03	0.976	-0.001	-0.026	0.201	2.049	0.348	0.078	0.324	0.395	0.049	0.709	1.237	-0.175	0.085	0.144	-0.225	0.105	-0.467	-0.058	-0.056	2.393	-7.41	0.1	0.417	0.461	-2.008	-0.535	0.579	0.42	-0.038	-0.738	-0.224	0.089	0.179	3.848	-0.141	-0.119	0.106	0.375	-0.797	0.663	0.066	0.199	-0.348
X52474	X33949	0.231	0.165	0.288	0.374	0.216	0.421	0.034	0.598	0.406	-0.459	-0.685	-0.166	0.412	0.49	0.525	-0.497	0.545	0.472	0.488	0.87	0.423	0.572	0.792	-2.188	0.286	0.125	0.397	0.444	0.02	0.759	0.204	0.322	0.278	0.357	0.496	-0.063	0.491	0.603	1.363	1.253	0.319	0.531	0.124	-0.131	0.173	0.444	0.427	-2.628	0.316	0.694	0.489	0.891	0.893	0.192	0.423	0.047	-0.074	0.16	0.859	0.631	0.424	0.405	0.36	0.418	0.133	0.469	0.69	0.362	-0.054	0.599	0.173	-0.034	0.363	1.196	0.33	0.034	0.548	0.323	0.43	1.315	0.324	-0.702	0.783	0.582	0.29	0.347	0.527	0.435	0.798	0.467	0.429	-0.218	0.486	0.503	0.521	0.41	0.484	0.265	0.303	0.219	0.169	0.734	0.047	0.107	0.397	0.373	0.387	0.28	0.55	0.366	0.606	-0.002	0.363	0.418	-0.111	-0.281	0.055	0.46	0.353	0.394	0.332	0.357	0.972	0.74	0.222	0.456	0.226	0.369	0.764	-0.169	1.269	-0.133	0.025	0.377	0.142	-0.068	1.295	0.354	0.171	0.935	-0.02	-0.296	-1.648	0.279	-1.125	1.212	0.484	0.083	0.489	0.863	1.005	1.116	0.895	0.923	0.935	0.462	0.884	-0.209	0.656	0.298	1.616	-1.784	1.793	0.906	0.851	1.066	-0.113	0.452	0.733	1.567	0.316	0.707	0.375	-5.898	1.108	0.164	-0.389	0.599	1.003	0.655	0.556	0.957	0.527	0.519	0.627	1.119	0.579	0.565	0.788	1.172	-0.94	1.685	0.415	0.47	0.763	1.048	0.25	-2.046	0.825	0.411	1.363	1.016	1.526	1.037	0.944	-2.094	0.577	1.173	0.531	0.665	0.69	0.559	1.299	1.112	0.797	1.21	2.115	1.281	1.291	1.045	2.657	1.141	1.233	1.318	-0.099	0.808	0.819	-0.183	0.327	-0.587	-1.501	0.595	0.841	0.696	0.518	-0.34	0.973	3.719	0.13	0.32	1.578	-0.198	-0.106	1.134	1.211	1.782	3.083	0.369	1.651	-0.419	-0.682	-0.208	0.402	0.266	0.377	0.36	0.397	0.151	0.911	-0.208	0.726	0.286	1.085	0.726	1.511	-0.079	0.659	0.222	0.514	1.137	-0.115	-2.235	1.047	-0.12	0.915	0.893	1.087	1.121	1.24	0.877	0.881	0.943	-0.232	0.701	0.58	0.455	0.134	0.519	-0.307	-0.89	0.996	1.484	-0.019	-2.918	0.489	-0.484	-0.28	0.349	0.651	0.497	0.48	0.61	1.697	0.58	0.413	-0.06	1.144	0.674	0.389	1.194	1.342	0.986	0.476	0.793	0.701	0.153	0.493	-1.456	-0.403	0.174	0.647	-2.718	1.037	0.655	0.616	-0.49	1.15	0.41	0.27	0.573	0.964	0.319	-0.122	0.374	-0.686	1.417	0.521	-0.421	-1.801	0.284	0.433	1.579	0.506	0.433	0.492	0.499	0.173	0.317	-0.042	0.458	0.363	0.414	0.455	0.426	0.281	-0.175	0.322	0.132	-0.836	0.182	1.055	-0.385	2.958	0.669	0.768	-0.187	0.338	0.82	-1.266	-0.067	-0.239	1.434	0.749	1.039	0.011	1.399	1.076	0.618	0.18	0.39	0.469
X52474	X18245	0.083	-0.185	0.41	0.446	0.422	0.383	0.515	0.6	0.298	-0.13	-0.14	0.194	0.316	0.494	0.701	-0.483	0.548	0.47	0.503	0.719	0.485	0.202	1.042	-2.371	-0.325	0.123	0.414	0.373	-0.019	0.447	0.508	-0.096	0.483	-0.04	0.563	-0.56	1.25	0.598	-0.571	1.444	0.498	0.513	-0.467	-1.498	-0.125	0.455	-0.068	-2.804	0.392	0.425	0.404	0.874	-0.101	2.998	0.425	-0.115	0.865	0.256	0.714	0.538	0.114	0.278	0.29	0.385	0.522	0.443	0.907	0.18	0.2	0.174	-0.57	-0.682	0.42	1.423	0.403	0.303	0.602	-0.227	0.303	1.243	0.155	-0.482	1.193	0.612	0.318	-0.348	0.447	0.439	0.787	0.051	0.416	0.279	-1.795	0.423	0.266	0.406	0.509	0.773	0.434	-0.079	-0.271	0.735	0.439	0.149	0.443	0.459	0.393	0.024	0.459	0.163	0.415	0.077	0.475	0.511	0.147	-0.71	0.245	0.561	0.671	0.146	0.357	0.468	-0.097	1.339	0.079	0.574	-1.006	0.326	1.045	0.337	1.37	-0.243	0.172	0.475	0.187	-0.482	1.443	-0.023	0.021	0.44	-0.955	0.305	-1.926	0.413	-1.142	0.798	0.461	-0.624	0.936	0.828	0.996	0.964	0.799	1.241	1.046	0.535	0.816	0.349	0.629	0.408	1.897	-0.104	2.487	0.795	1.01	1.148	-0.21	0.419	0.858	1.654	0.411	0.787	0.412	1.04	1.086	0.314	-0.746	0.595	1.025	0.428	0.567	0.995	0.475	0.448	0.629	1.135	0.583	0.587	0.779	1.198	-0.491	1.241	0.426	0.437	0.67	1.143	0.126	-1.956	0.688	0.395	0.922	0.683	1.715	1.066	0.785	-1.265	0.578	1.223	0.478	0.827	0.552	0.547	1.067	1.013	0.882	1.302	1.997	0.977	1.13	0.962	3.426	0.749	1.264	1.437	0.253	0.068	0.784	0.302	0.024	-0.492	-0.438	-0.249	0.306	0.332	1.285	-1.043	0.89	2.91	-0.631	-0.113	5.407	-0.951	0.173	1.127	0.973	-1.367	2.025	0.285	0.974	0.44	-0.236	0.428	0.282	0.336	0.488	0.282	0.416	0.463	0.464	0.216	0.804	0.419	0.92	1.272	1.389	0.202	0.569	-0.374	0.327	1.152	0.343	-0.523	0.965	0.02	0.472	0.574	0.998	1.13	0.818	0.804	0.733	1.176	-0.047	0.713	0.068	0.362	0.579	0.508	0.122	0.906	0.107	3.369	0.312	-2.209	0.325	-0.227	-0.038	0.507	0.87	0.464	0.48	0.516	2.889	0.405	0.355	0.154	1.136	0.426	0.39	1.047	1.311	0.891	0.477	1.104	0.244	0.168	-0.632	-1.168	-0.734	0.234	0.613	-1.219	1.126	0.653	0.649	-0.208	0.985	0.374	0.148	0.016	0.829	0.31	-0.015	0.354	-0.266	2.026	0.544	0.335	-0.752	0.408	0.373	1.033	0.516	0.389	0.49	0.314	0.141	0.475	-0.283	0.466	0.012	0.432	0.204	0.428	0.346	-0.404	0.334	0.559	-0.4	0.505	0.598	0.04	-2.553	0.54	0.879	0.486	0.41	0.014	0.177	0.417	0.083	0.365	-0.421	1.151	0.354	1.604	1.046	0.702	0.353	0.45	0.162
X52474	X34456	-1.113	0.261	0.413	0.412	0.354	0.383	0.418	0.58	0.271	0.019	0.826	-0.162	0.294	-0.241	0.027	-0.222	0.532	0.449	0.506	0.765	0.522	0.551	0.932	-3.296	0.011	-0.268	0.256	0.423	0.114	0.953	0.448	0.134	0.436	-0.167	0.533	-0.281	0.302	0.56	-0.173	0.973	0.46	0.508	0.172	-0.042	0.172	-0.772	0.389	-1.4	0.366	0.688	0.143	0.703	0.35	2.184	0.357	-0.193	1.785	0.307	1.419	0.147	0.205	0.136	0.114	0.418	0.473	0.417	0.688	0.438	0.842	0.385	-0.603	-0.373	0.275	2.344	0.406	-0.167	-0.334	-0.271	0.392	0.822	0.358	-0.63	-1.067	0.555	0.364	0.084	0.264	0.277	0.814	0.307	0.36	0.383	-1.274	0.478	0.16	0.381	0.323	-0.728	0.37	0.086	-0.678	0.232	0.52	-0.537	0.322	0.484	0.494	0.154	0.398	0.506	0.537	0.109	0.368	0.713	-0.113	-0.19	0.399	0.364	0.668	0.164	0.607	0.382	1.179	0.671	-0.177	0.071	-2.228	0.427	0.316	0.509	0.547	0.286	0.053	0.411	0.249	-0.071	1.279	-0.129	0.356	0.658	-0.042	0.366	-0.204	0.377	-0.762	0.625	0.46	-0.06	0.393	0.822	0.665	0.97	0.811	0.596	0.887	0.519	0.638	0.29	0.589	0.36	1.357	-0.265	1.484	0.822	0.908	0.986	-0.11	0.422	0.809	1.115	0.29	0.592	0.253	-2.689	0.645	0.312	-1.377	0.601	0.797	0.415	0.526	0.819	0.491	0.509	0.573	1.065	0.558	0.525	0.747	1.079	-0.261	0.721	0.335	0.455	0.718	1.191	0.323	-1.845	0.915	0.438	1.148	0.63	1.473	0.927	0.776	-1.436	0.559	1.013	0.497	0.929	0.563	0.541	1.024	0.852	0.855	1.238	1.478	1.142	0.92	0.838	1.8	0.554	1.03	0.985	0.339	0.299	0.312	0.004	-0.488	-1.082	-0.895	0.611	2.33	0.74	-1.232	-0.686	1.09	1.402	0.13	-0.428	4.392	-0.469	-0.71	1.204	0.852	1.115	1.521	-0.281	1.122	0.423	-0.177	-0.077	0.201	0.337	0.261	-0.665	0.292	0.381	1.377	-0.0	0.896	0.338	1.128	1.553	1.709	0.237	1.229	-0.469	0.679	1.562	0.317	-1.551	0.59	-0.669	-0.434	1.034	1.159	0.917	0.847	0.794	0.199	1.489	-0.45	0.923	0.706	0.432	0.478	0.477	0.405	0.02	0.967	2.807	0.075	-2.721	0.248	-0.008	-0.687	0.484	1.419	0.479	0.447	0.559	-0.565	0.601	0.383	-0.092	0.954	0.669	0.07	1.021	1.54	1.32	0.328	1.411	0.639	0.429	4.16	-0.082	-1.122	0.252	0.663	-2.059	1.118	0.654	-0.727	0.549	1.38	0.311	0.464	0.395	0.705	0.144	-0.525	-0.39	-1.176	2.075	0.478	-2.263	-0.704	0.431	0.212	1.778	0.436	0.396	0.379	0.393	-0.628	-0.862	-0.384	0.292	0.416	0.321	0.329	0.385	0.217	-0.412	0.246	-0.357	4.693	0.32	1.076	-0.808	0.308	0.176	0.739	0.488	0.361	0.967	-0.322	0.384	-0.89	0.658	0.561	0.817	0.493	1.611	1.173	0.907	0.185	0.409	0.104
X52474	X18369	-1.724	0.209	0.345	0.369	0.387	0.366	0.389	0.559	0.249	-0.154	0.668	-0.142	0.096	-0.362	0.16	-0.722	0.507	0.442	0.422	0.859	0.478	0.549	1.031	-1.887	-0.042	-0.266	0.271	0.4	0.167	1.068	0.43	0.185	0.477	-0.175	0.555	-0.612	0.813	0.627	0.4	0.905	0.459	0.507	0.308	-0.055	0.309	-1.649	0.335	-2.221	0.353	0.684	0.208	0.876	0.558	3.004	0.192	-0.288	3.116	0.238	1.541	0.274	0.064	0.052	-0.189	0.339	0.503	0.372	0.799	0.247	1.025	0.45	-0.656	-0.79	0.372	2.271	0.379	-0.385	-0.875	-0.571	0.387	1.238	0.277	-0.051	-1.318	0.571	0.331	0.138	0.022	0.303	0.837	0.174	0.335	0.102	-0.018	0.182	-0.011	0.371	0.327	-0.633	0.302	0.445	-0.829	0.168	0.402	-1.859	0.265	0.49	0.428	0.072	0.219	0.568	0.499	0.011	0.388	0.72	0.061	-0.551	0.394	0.241	0.626	-0.23	0.664	0.365	0.971	0.216	-0.4	-0.002	-3.2	0.398	0.576	0.567	0.454	-0.187	0.035	0.424	0.25	-0.115	1.389	-0.177	0.307	0.605	-0.149	0.412	0.055	0.323	-0.803	0.513	0.361	-0.599	0.406	0.948	0.375	0.953	0.894	0.577	0.906	0.516	0.69	0.297	0.608	0.381	1.598	0.076	2.312	0.83	0.889	1.145	-0.433	0.406	0.796	1.2	0.24	0.767	0.113	-3.059	0.636	0.085	-1.205	0.587	0.948	0.338	0.5	0.737	0.398	0.423	0.543	1.321	0.563	0.549	0.787	1.408	-0.086	0.307	0.272	0.388	0.758	1.326	0.091	-2.91	0.919	0.403	1.336	0.572	1.747	0.841	0.972	-2.692	0.554	1.266	0.511	0.917	0.52	0.493	1.1	0.717	0.939	1.495	1.88	1.53	0.852	0.795	2.793	0.735	1.339	0.873	0.322	0.32	0.051	0.308	-0.318	-1.934	-0.076	0.526	3.616	0.763	-1.157	-0.458	0.77	0.266	-0.278	-0.166	4.344	0.092	-0.092	1.184	0.999	-0.697	0.991	-0.415	0.412	0.451	0.252	0.212	0.237	0.236	0.241	-0.256	0.324	0.428	0.22	-0.006	0.77	0.393	0.59	0.444	1.585	0.295	0.721	0.145	0.591	1.202	0.378	-2.178	0.097	-0.437	-0.453	1.086	1.1	1.01	0.767	0.682	-0.149	1.267	-0.199	0.477	0.163	0.327	0.607	0.516	0.493	0.334	0.871	2.956	0.304	-1.738	0.398	0.283	-0.468	0.358	1.089	0.484	0.437	0.492	-1.346	0.32	0.26	0.485	0.884	0.485	0.331	0.912	1.404	0.791	0.401	1.422	0.342	0.426	5.986	-0.031	-0.432	0.36	0.664	-1.014	1.164	0.52	-0.062	0.392	0.928	0.321	0.482	0.302	-0.032	0.379	0.135	0.036	-0.227	2.567	0.502	-0.745	-0.153	0.413	0.17	0.875	0.492	0.37	0.428	0.373	-0.993	-0.797	0.345	0.349	0.412	0.171	0.388	0.377	0.138	-0.188	0.306	0.483	1.198	0.451	0.722	-1.178	3.59	0.529	0.929	0.654	0.356	0.887	-0.254	0.307	-0.968	-0.207	-0.182	0.513	0.449	1.125	1.012	0.921	0.263	0.38	0.404
X52474	X44872	-1.306	-0.705	0.136	0.095	0.241	0.128	0.471	0.275	-0.031	-2.069	-0.136	0.41	-0.056	-0.018	0.974	-0.4	0.093	0.265	-0.104	0.352	0.067	0.566	1.426	-2.122	0.07	-0.509	0.189	0.282	0.317	1.021	0.405	0.07	0.374	0.171	0.528	-1.247	0.747	0.633	2.482	1.593	0.018	0.491	-0.703	-0.332	0.071	-1.204	0.201	-3.659	0.187	0.892	0.051	1.006	0.867	5.276	0.105	-0.014	1.47	-0.07	0.88	-0.099	-0.107	-0.079	-0.308	0.276	0.202	0.354	0.938	-0.346	-0.386	-0.286	-0.093	0.58	0.195	2.452	0.03	-0.591	0.092	-0.756	0.221	2.173	-0.074	-1.736	0.315	0.623	-0.059	0.859	-0.099	0.168	1.23	0.301	0.176	0.208	-0.713	0.362	0.486	0.17	0.361	0.667	-0.003	0.102	-0.506	0.597	-0.03	0.353	0.239	0.348	0.005	0.179	0.383	0.358	0.395	-0.216	0.469	0.017	-1.138	-0.78	0.017	0.378	0.015	-0.05	0.515	0.29	1.106	1.493	-0.043	0.361	-1.255	0.194	0.665	0.057	0.78	-0.9	-0.065	0.052	0.18	-0.759	0.846	0.287	0.064	0.067	-0.585	-0.276	1.149	0.093	-0.128	0.642	0.397	0.635	-0.194	0.994	-0.548	1.269	0.221	-0.473	0.689	0.479	1.042	-0.349	0.616	0.21	2.04	-1.256	1.681	1.108	0.141	1.3	1.004	0.211	-0.206	-0.563	0.199	0.406	0.209	-3.421	-0.346	0.181	1.129	0.579	1.173	-0.086	0.015	-1.175	0.403	0.269	0.493	-0.671	-0.108	0.305	0.923	0.921	-1.773	1.533	0.199	0.354	0.569	0.89	0.195	-3.385	0.308	0.374	1.126	-1.726	1.59	0.885	1.192	-2.495	0.244	1.492	0.175	-0.17	0.505	0.327	-0.125	0.058	0.263	0.533	2.653	1.702	1.333	0.51	3.145	1.32	1.327	0.064	-0.04	-0.144	0.165	0.193	-0.084	-1.659	0.194	0.052	0.069	0.103	-3.298	0.1	0.916	-1.618	-0.124	0.162	2.187	0.224	0.197	1.268	0.924	-1.76	0.637	0.223	0.168	0.394	0.08	0.116	0.148	-0.015	-0.067	-0.345	0.296	-0.099	0.539	-0.694	0.8	0.007	1.313	-0.008	2.284	-0.472	0.603	0.341	0.066	0.924	0.158	-3.08	0.536	-0.092	-1.093	1.39	0.547	1.93	1.252	0.751	-0.094	0.979	-0.464	0.395	-1.164	0.285	0.577	0.366	0.457	0.053	0.411	-0.041	0.219	-0.287	0.254	0.516	-0.055	0.151	1.112	0.137	0.289	0.361	-3.386	0.723	0.152	-0.491	0.42	0.507	0.195	0.886	1.782	0.44	0.331	0.759	0.122	0.266	-1.865	0.112	-0.015	0.255	-0.107	-1.358	0.618	0.396	0.141	0.729	1.29	0.111	0.298	-0.17	-0.076	0.193	0.073	0.261	-0.706	1.773	0.367	-0.429	-0.355	0.216	0.208	2.403	0.324	0.222	0.363	0.399	-0.196	0.189	0.457	0.212	0.185	0.189	-0.074	-0.096	-0.847	-0.04	0.269	1.981	-2.262	0.375	0.639	0.381	-3.954	-0.081	0.976	0.369	0.102	0.328	-0.154	0.197	-0.866	0.613	-1.165	0.037	0.087	0.642	-0.123	0.753	0.011	0.228	0.017
X52474	X33422	-0.134	0.26	0.349	-0.247	0.376	0.397	0.652	0.455	-0.251	0.207	0.524	0.27	0.137	-0.334	-0.651	-0.974	0.542	0.404	0.27	0.522	0.38	0.557	1.064	-1.592	0.169	-0.272	0.328	0.408	-0.007	0.843	0.295	0.339	0.464	0.235	0.549	0.06	0.952	0.62	1.154	1.315	0.468	0.486	0.356	-0.042	0.509	-1.424	0.299	-1.873	0.399	0.65	-0.712	0.646	0.284	3.728	0.146	-0.385	3.38	-0.125	1.049	0.422	0.291	0.186	-0.024	0.409	0.577	0.406	0.813	0.828	0.778	-0.758	-0.201	-0.364	0.407	2.152	0.414	-0.808	-0.582	-0.101	0.399	1.168	0.296	0.158	-1.245	0.577	0.408	0.313	0.056	0.324	0.83	0.198	0.376	0.424	0.372	0.497	0.537	0.401	0.336	-1.176	0.366	0.176	0.203	0.124	0.337	-2.377	0.312	0.506	0.269	0.328	0.501	0.569	0.482	0.406	0.405	0.729	0.056	-0.068	0.288	0.181	0.967	-0.05	0.605	0.359	0.912	0.987	-0.038	0.386	-1.438	0.283	0.403	0.599	-0.045	-0.303	0.257	0.444	0.164	-0.157	1.14	0.159	0.407	0.669	-0.061	0.512	1.835	0.248	0.417	0.388	0.487	0.002	-1.464	0.897	0.118	0.1	0.609	0.298	0.547	0.508	0.617	0.432	0.496	0.408	1.448	0.885	1.983	0.537	0.805	1.098	0.11	0.452	0.523	0.643	0.385	0.596	0.274	1.01	0.404	0.035	-0.319	0.601	0.862	0.159	0.463	0.253	0.379	0.399	0.493	0.659	0.563	0.487	0.64	1.355	0.774	0.172	0.293	0.46	0.544	1.237	0.253	-1.461	0.475	0.477	0.78	0.114	1.162	0.738	0.709	-1.77	0.56	1.085	0.389	0.551	0.385	0.546	0.477	0.856	0.875	1.113	2.102	1.251	0.569	-0.117	2.9	-0.32	1.141	1.204	0.399	0.336	0.183	0.056	-0.608	-0.668	0.13	0.489	4.528	0.652	1.043	-0.549	1.043	-1.771	-0.506	-0.576	4.901	0.245	0.23	1.081	0.933	0.561	-0.461	0.132	1.024	0.453	0.2	0.399	0.222	0.385	0.072	0.029	0.263	0.427	-0.476	0.31	0.831	0.447	0.589	0.979	2.425	0.474	0.883	0.178	0.582	1.418	0.405	0.372	-2.493	-0.313	-4.414	1.044	1.007	1.344	0.471	0.902	0.21	1.968	-0.537	0.526	-0.064	0.129	0.66	0.494	0.361	-0.067	0.742	2.79	0.411	-1.165	0.474	0.75	0.26	0.351	0.457	0.279	0.463	0.498	0.442	0.485	0.404	-0.732	0.844	0.613	0.397	1.271	2.073	0.584	0.381	1.813	0.834	0.271	6.582	0.365	-0.361	0.453	0.66	0.351	0.931	0.478	-1.947	0.605	0.734	0.349	0.485	-0.076	0.353	0.46	-0.089	-0.302	0.142	3.253	0.079	0.112	1.108	0.335	0.301	-0.491	0.005	0.275	0.446	-0.07	-1.786	-0.812	0.825	0.172	0.38	0.074	0.228	0.388	0.047	0.01	-0.052	-0.362	0.416	0.477	1.004	-0.774	3.027	0.138	0.925	0.778	0.27	0.867	0.158	0.306	0.094	0.093	0.15	-0.022	0.575	0.314	0.657	0.89	0.418	0.339	0.464
X52474	X33364	-0.775	-0.033	0.455	0.458	0.381	0.371	0.549	0.605	-0.1	0.771	-0.147	0.143	0.292	0.152	1.855	0.09	0.536	0.436	0.506	0.902	0.522	0.389	0.96	-2.201	0.088	-1.712	0.239	0.306	0.232	-0.885	0.489	0.359	0.521	0.096	0.505	-1.215	-0.224	0.629	0.899	0.374	0.43	0.517	0.655	-2.188	0.376	-0.474	0.436	-4.01	0.426	0.632	-2.603	0.367	0.855	3.702	0.433	0.295	2.31	0.297	1.427	0.085	-0.851	0.467	0.295	0.407	0.613	0.189	0.739	0.246	0.519	-0.847	-0.773	0.856	0.395	1.632	0.418	-0.808	0.518	-0.856	0.033	1.406	0.225	-1.16	2.398	0.625	0.435	0.424	0.117	-0.109	0.723	0.166	-0.012	0.271	1.591	0.43	0.615	0.175	0.514	0.479	0.474	0.502	-0.148	0.799	0.653	-0.352	0.324	0.508	0.497	0.441	0.339	0.64	0.621	-1.071	0.424	0.728	1.043	-0.38	0.421	0.516	0.194	0.259	0.629	0.417	1.497	2.023	0.457	-0.046	-1.669	0.513	0.926	0.424	0.099	0.001	0.307	0.381	0.221	-0.432	1.601	0.529	0.074	0.544	-0.267	0.515	0.597	-0.053	0.7	0.709	0.297	0.802	-1.75	0.234	0.584	0.494	0.563	-0.008	0.994	0.497	0.831	0.463	0.657	0.433	1.996	-0.855	1.98	0.716	0.885	1.191	0.84	0.48	0.695	1.696	0.438	0.342	0.219	3.317	0.621	0.407	-1.055	0.619	1.106	0.074	0.519	0.899	0.409	0.393	0.487	0.671	0.263	0.18	0.771	0.806	-1.065	1.447	0.433	0.316	0.7	1.407	0.457	0.056	1.07	0.432	0.803	0.868	2.467	0.687	0.904	-0.223	0.585	0.733	0.542	0.653	0.604	0.572	1.327	0.23	0.846	1.527	2.425	0.786	0.988	0.634	3.272	0.09	0.244	1.074	0.403	-0.482	-0.075	0.477	0.506	-0.975	0.13	0.089	0.53	0.756	-1.493	0.215	0.844	2.815	-0.714	0.417	-1.284	0.5	0.473	1.104	0.557	1.459	1.731	0.448	0.503	0.464	0.332	0.127	0.426	0.421	0.402	0.403	0.375	0.328	1.047	0.325	0.845	0.304	0.881	1.074	1.756	0.362	0.774	0.151	0.596	1.415	0.435	0.075	0.615	-0.163	-0.87	0.963	0.686	1.432	1.121	0.931	-0.069	1.099	-0.146	0.717	0.544	0.445	0.791	0.55	0.536	0.836	0.986	-0.162	0.43	0.141	0.469	0.521	0.27	0.36	0.962	0.438	0.494	0.592	-0.579	0.51	0.348	-1.583	0.771	0.516	0.33	1.691	1.079	1.081	0.488	0.917	0.756	0.48	2.682	-0.148	0.207	0.477	0.592	-0.016	0.539	0.175	0.088	0.748	1.131	0.456	0.257	0.274	0.411	0.485	0.513	-0.015	-1.326	2.101	0.544	-0.585	-0.004	0.301	0.302	1.786	0.532	0.267	0.481	0.478	-0.324	-0.476	0.844	0.226	0.449	0.291	0.165	0.272	0.072	0.654	0.452	0.811	2.085	0.546	0.532	0.353	-3.128	0.355	0.81	0.756	0.369	0.846	-0.106	0.393	0.782	0.556	-0.715	-0.054	0.401	0.837	0.503	0.75	0.157	0.446	0.484
X52474	X33947	-0.279	-0.756	0.29	0.001	-0.208	0.2	0.277	0.584	-0.108	1.17	0.387	-0.482	-0.186	0.304	0.6	-0.525	0.502	0.018	0.486	-0.145	0.554	0.563	1.027	-2.96	0.275	-1.905	0.393	0.416	-0.018	1.276	0.473	0.283	0.359	0.287	0.503	0.21	-1.858	0.626	-3.419	0.775	0.467	0.526	0.867	0.077	-0.491	2.245	0.192	-0.593	0.102	0.65	0.408	0.912	0.557	4.46	0.389	-0.457	2.65	0.167	0.964	0.429	0.186	0.237	-0.117	0.355	0.595	0.448	0.874	0.562	1.004	-0.604	-0.209	0.547	0.378	0.619	-0.125	0.859	0.909	-0.357	0.302	1.438	0.434	-0.889	1.334	0.245	0.202	0.315	-0.891	0.287	0.722	0.449	-0.144	0.645	1.384	0.428	0.208	0.259	0.425	1.27	0.445	0.673	-0.443	-0.784	0.4	1.257	0.325	0.442	0.489	-0.016	0.548	-0.556	0.613	0.67	0.42	0.604	0.155	-0.393	0.545	0.651	1.108	0.555	0.665	0.375	1.106	1.629	0.052	0.185	-0.845	0.432	0.939	0.55	-1.18	1.009	-0.057	-0.22	0.409	0.206	1.246	0.235	0.409	0.288	-0.076	0.489	1.361	-0.323	0.527	1.209	0.436	-0.786	-0.388	0.909	-1.562	-1.766	-0.165	-0.48	0.985	0.367	0.334	0.282	0.653	0.293	1.487	1.341	1.803	0.896	0.988	0.387	0.958	0.104	0.91	1.578	0.167	0.343	0.136	6.397	-0.852	0.277	-2.342	0.603	1.037	0.042	0.333	-1.459	0.488	0.493	0.256	-0.967	0.262	0.462	0.78	0.309	1.311	1.51	0.257	0.431	-0.595	1.18	0.267	-2.765	1.067	0.413	-0.002	-0.806	1.563	-0.0	0.947	-2.78	0.42	1.199	0.367	1.083	-0.542	0.536	1.304	1.118	0.89	1.303	0.216	1.3	0.5	0.097	1.862	1.186	0.358	1.352	0.359	-2.27	-0.09	0.261	0.267	-0.514	0.098	0.559	3.514	0.765	2.742	0.305	1.03	3.612	0.552	0.395	4.383	0.477	0.342	0.617	-1.221	1.293	3.517	0.417	0.391	0.365	0.428	0.408	0.341	0.389	-0.148	-0.159	0.372	0.491	0.026	0.514	0.866	0.446	-0.246	-0.501	1.532	-0.351	1.145	0.384	0.217	0.197	0.356	0.895	0.553	0.436	-2.026	-1.027	0.803	1.499	0.454	0.294	-0.773	0.441	0.087	0.253	-0.058	0.379	0.786	0.504	0.49	0.598	0.918	1.064	0.415	0.22	0.476	0.771	0.035	0.259	0.7	0.15	0.444	0.344	-0.082	0.415	0.29	0.218	-1.15	0.553	0.405	-1.92	0.899	0.73	0.462	1.295	0.867	-0.199	5.111	0.449	0.312	0.119	-0.608	-0.114	0.691	0.369	0.314	0.751	1.269	0.182	0.461	0.538	0.087	0.398	0.526	0.455	0.246	0.655	0.501	1.051	0.745	-0.189	0.408	0.301	0.468	0.393	0.478	0.41	-0.481	-0.693	0.657	0.342	0.312	0.204	-0.223	-0.001	0.324	0.308	0.449	0.397	3.839	0.468	0.657	0.478	1.086	-0.646	0.907	0.679	0.398	0.542	0.254	0.398	0.013	1.037	-0.711	0.508	0.586	0.731	0.009	0.875	0.402	0.368	0.464
X52474	X2734	-0.42	0.057	0.295	0.351	0.428	0.351	0.346	0.236	0.36	0.154	0.585	0.53	0.162	-2.159	1.116	-0.749	0.531	0.323	0.073	0.977	0.417	0.359	1.013	1.458	-0.032	-0.908	0.353	0.379	0.09	0.723	0.429	0.388	0.477	-0.104	0.458	-0.68	0.579	0.627	0.89	0.164	0.251	0.424	0.549	0.149	0.459	0.321	0.306	-2.998	0.378	0.554	-0.377	0.82	0.79	5.484	0.374	-0.897	3.864	0.381	0.99	0.139	-0.291	0.345	0.096	0.434	0.428	0.441	0.858	1.113	0.194	0.942	-0.574	-0.002	0.42	2.147	0.181	0.316	0.454	0.116	0.372	0.766	0.289	0.293	-1.634	0.475	0.352	0.604	0.041	0.356	0.765	0.263	0.287	0.62	-0.077	0.3	0.693	0.108	0.375	1.481	0.131	0.634	0.473	0.438	0.348	-0.092	0.262	0.471	-1.269	0.371	0.536	0.548	0.511	-1.17	0.513	0.422	0.373	0.428	0.25	0.333	1.405	0.01	0.667	0.337	0.553	2.627	-0.69	0.458	-1.526	0.405	0.267	0.542	-0.47	-0.218	0.249	0.418	0.168	-0.53	1.129	0.589	0.371	0.86	0.334	0.509	2.54	0.034	0.542	-1.275	0.453	0.436	1.109	0.842	0.5	0.111	0.458	0.976	0.406	0.314	0.7	0.417	0.533	0.26	1.191	0.557	1.484	0.675	1.157	1.124	-0.005	0.424	0.616	-0.033	0.293	0.261	0.295	0.238	-1.002	0.054	-0.202	0.6	0.975	-0.211	-0.019	-1.431	0.506	0.499	0.449	0.893	0.393	0.308	0.763	1.185	-0.377	0.179	0.399	0.456	0.533	1.252	-0.216	-5.027	0.496	0.462	0.413	0.002	2.454	1.477	0.822	-1.739	0.399	1.087	0.449	0.201	0.031	0.544	1.139	-0.492	0.674	1.259	1.437	1.436	-0.176	1.222	1.987	-0.437	1.123	0.407	0.089	-0.338	-0.019	0.388	-0.042	-1.572	-0.337	0.612	2.215	0.543	0.367	-0.159	0.753	1.721	0.415	0.235	2.547	0.458	0.279	1.08	0.991	0.104	3.516	0.235	0.928	0.277	0.369	0.027	0.374	0.313	0.083	-0.36	0.396	0.444	0.285	0.375	0.887	0.419	0.669	-0.795	1.971	0.421	0.666	0.469	0.139	1.181	0.269	0.083	-0.476	0.009	-0.768	0.998	0.323	-0.568	0.383	0.639	-0.388	1.035	-0.227	0.119	-0.966	0.139	0.777	0.511	0.507	0.741	1.027	1.317	0.333	0.939	0.399	0.707	-1.531	-0.097	1.039	0.485	0.438	0.127	-3.673	0.555	0.012	0.271	0.355	0.616	0.367	1.129	1.54	1.236	0.354	1.12	0.011	0.425	5.325	0.252	0.034	0.261	0.651	0.28	1.08	-0.093	-0.319	0.713	1.318	0.095	0.341	0.409	0.009	0.412	0.398	0.239	-0.851	2.627	0.454	-0.999	0.759	0.195	0.333	1.464	0.146	0.232	0.419	0.453	-0.039	-0.291	1.251	0.411	0.189	0.358	0.078	-0.34	-0.983	0.145	0.421	0.005	5.307	0.509	0.5	0.465	-4.295	0.311	0.951	0.743	0.069	0.664	0.299	0.364	-0.142	0.727	-1.911	-0.626	0.389	-0.6	-0.649	0.916	0.377	0.347	0.367
X52474	X43829	-1.147	0.131	0.445	0.447	0.417	0.375	0.526	0.597	0.262	-0.423	0.315	-0.15	0.286	-0.231	1.041	-0.433	0.493	0.459	0.529	0.893	0.549	0.565	0.976	-2.356	0.019	-0.575	0.35	0.353	0.371	0.825	0.522	0.213	0.363	0.134	0.553	-0.326	0.624	0.585	0.621	0.84	0.495	0.513	0.031	-0.315	-0.018	-0.635	0.424	-1.004	0.373	0.68	0.458	0.756	0.583	0.815	0.382	-0.169	2.346	0.423	1.411	0.371	0.24	0.109	0.201	0.402	0.525	0.478	0.636	-0.151	0.624	0.578	-0.678	-0.583	0.392	2.023	0.444	0.483	-0.065	-0.341	0.433	1.124	0.224	-0.617	-0.735	0.566	0.307	0.28	0.552	0.408	0.759	0.26	0.449	0.157	-0.452	0.255	-0.125	0.419	0.396	-0.504	0.418	0.295	-1.152	0.507	0.478	-1.706	0.438	0.493	0.473	0.021	0.406	0.545	0.608	0.374	0.461	0.713	-0.016	-0.349	0.295	0.414	0.483	-0.073	0.635	0.392	1.137	1.023	-0.08	0.078	-2.574	0.5	0.702	0.499	1.089	0.134	-0.119	0.303	0.264	-0.202	1.107	-0.106	0.364	0.633	-0.163	0.242	-0.502	0.378	-0.439	1.023	0.44	-0.426	0.349	0.889	0.976	1.075	1.047	1.158	1.027	0.533	0.757	0.112	0.645	0.371	1.439	-0.23	1.804	0.803	0.936	1.042	-0.357	0.443	0.888	1.447	0.31	0.755	0.227	-2.864	0.832	0.266	-1.695	0.605	0.945	0.626	0.56	0.88	0.455	0.458	0.63	1.396	0.583	0.584	0.788	1.239	-1.12	0.987	0.309	0.449	0.79	1.229	0.227	-2.506	1.036	0.422	1.429	0.836	1.637	1.079	0.884	-2.124	0.576	1.223	0.501	1.163	0.637	0.541	1.101	0.913	0.918	1.358	1.671	1.267	1.044	1.075	2.467	0.733	1.024	1.426	0.352	0.748	0.448	0.166	0.11	-2.696	-0.703	0.595	2.329	0.602	-1.769	-1.034	0.786	1.514	-0.702	-0.165	3.371	-0.067	-0.269	1.127	1.144	1.872	1.484	-0.275	1.022	0.492	-0.251	0.133	0.326	0.352	0.553	0.138	0.412	0.436	0.769	0.006	0.799	0.368	0.643	0.918	1.032	0.172	1.007	0.187	0.716	1.142	0.375	-1.798	0.987	-0.138	0.13	1.014	1.101	1.333	1.117	0.832	0.377	1.164	0.052	0.626	0.584	0.452	0.46	0.543	0.485	0.128	0.964	2.279	0.322	-2.451	0.468	-0.096	-0.571	0.528	1.356	0.517	0.469	0.434	0.91	0.514	0.419	0.314	1.142	0.64	0.371	1.338	1.112	0.797	0.471	1.168	0.496	0.405	5.624	-0.401	-0.988	0.312	0.668	-1.593	1.111	0.663	0.603	0.281	0.928	0.467	0.493	0.258	0.708	0.232	0.261	-0.146	-0.337	1.9	0.46	-1.68	-0.519	0.392	0.312	0.65	0.484	0.431	0.46	0.485	-0.075	-0.781	0.399	0.388	0.45	0.296	0.502	0.417	0.21	0.181	0.328	0.1	2.497	0.342	0.823	-1.795	2.398	0.54	0.83	0.387	0.209	0.811	-0.483	0.399	-0.369	0.332	0.161	0.806	0.239	1.545	1.046	0.853	0.308	0.445	0.442
X52474	X52473	-0.355	0.525	0.314	0.312	-0.211	-0.307	-0.226	0.565	0.258	-2.505	1.087	-0.201	0.306	0.169	1.855	0.118	0.269	0.181	0.473	-0.542	0.52	0.138	0.954	2.077	0.168	-0.161	0.303	0.21	0.362	1.034	0.457	0.303	-0.533	-0.319	-0.347	0.405	-0.61	0.636	-0.971	1.872	-0.332	0.309	0.731	0.222	0.305	3.199	0.241	1.846	0.303	-0.111	0.411	0.653	0.645	-0.589	0.217	0.37	1.032	0.209	1.65	-0.045	0.25	0.362	0.241	-0.373	0.488	0.334	0.297	0.968	1.027	0.764	0.211	1.066	0.145	2.497	0.179	0.932	0.906	0.392	0.321	-0.373	0.276	0.75	3.562	0.488	0.28	0.161	0.644	0.325	0.838	0.225	0.249	0.216	1.379	-0.044	0.873	-0.076	0.431	1.265	0.37	0.035	0.456	0.841	-0.19	0.552	0.189	0.135	0.342	0.272	0.273	-0.363	0.038	1.063	0.521	0.569	1.219	0.421	0.497	-0.498	1.157	0.542	0.685	0.385	0.06	2.248	0.569	-0.093	0.496	-0.189	-0.736	-0.487	1.318	0.76	0.183	0.254	0.171	-0.035	-1.47	0.581	0.315	0.133	-0.039	0.239	1.613	0.148	-1.551	1.472	0.216	0.801	1.169	0.302	0.519	1.177	1.008	0.446	1.216	0.211	0.587	-0.437	0.479	-0.353	-0.131	-1.188	2.643	0.502	0.819	0.103	0.116	0.376	0.814	0.491	0.31	-1.585	0.241	0.897	0.576	-0.724	0.188	-0.135	-0.437	0.748	0.419	1.476	0.224	0.446	0.563	-0.082	0.334	0.404	0.625	-1.326	0.498	1.613	0.328	0.425	0.537	0.55	0.321	-0.878	1.149	0.412	1.167	0.663	2.137	1.024	0.971	1.722	-0.28	0.985	0.415	0.38	0.614	-0.321	-0.868	1.058	0.124	0.515	1.457	1.207	1.131	-0.555	1.843	0.019	-0.056	0.998	0.299	-2.061	0.49	-0.013	0.444	0.445	0.11	-0.539	-5.051	-0.495	0.116	0.351	0.925	0.516	0.493	0.294	-7.163	0.327	0.326	1.4	1.36	-3.899	0.51	-0.02	1.188	0.364	0.018	0.287	0.292	0.246	0.523	0.523	-0.222	-0.521	0.539	-0.375	0.29	0.271	1.448	0.731	0.478	-0.468	1.242	0.083	0.489	0.978	0.185	1.085	2.104	0.533	1.793	-0.761	0.676	0.428	0.875	-0.252	-2.893	-0.928	0.423	0.164	0.076	0.375	0.361	-0.028	0.459	-0.111	0.728	1.805	0.32	-1.114	0.2	0.229	-0.291	0.473	1.187	0.358	0.388	0.323	3.684	0.113	0.097	0.468	0.797	-0.029	0.302	0.111	-0.485	-0.897	-0.027	-0.099	0.236	0.332	-2.16	0.367	-0.419	0.351	0.153	0.071	0.851	-0.383	-0.13	0.584	0.755	-0.184	0.422	0.506	0.722	0.379	0.307	0.306	0.726	1.198	0.293	-1.564	0.711	0.299	-0.012	2.73	0.455	0.045	0.048	0.391	0.25	0.161	0.116	0.366	0.313	-0.172	-0.651	0.097	-0.663	0.682	0.217	0.535	-3.222	-0.259	1.009	-1.137	-1.083	0.103	0.526	0.23	0.082	0.337	0.316	-0.194	-0.411	-0.197	1.164	1.348	0.09	1.215	-0.099	0.203	-0.021	0.31	0.181
X52474	X18280	1.016	0.507	0.218	-0.017	-0.27	0.048	0.446	0.536	0.035	-0.68	1.079	-0.517	-0.249	0.351	-1.616	-0.555	0.462	0.063	0.427	0.257	0.644	0.462	-0.996	-0.073	-0.054	1.184	-0.007	-0.23	0.088	0.639	-0.405	-0.222	0.14	0.258	-0.189	0.397	0.223	0.201	-1.165	0.84	0.268	0.027	0.28	0.026	-0.024	-1.053	-0.349	1.038	0.044	-0.374	0.342	0.663	1.103	3.161	0.072	0.212	1.978	-0.279	-0.643	-0.033	0.171	-0.214	0.047	0.062	0.183	-0.307	-0.465	0.301	0.193	0.888	-0.037	-0.944	0.048	2.917	0.07	-0.586	0.922	0.124	-0.135	0.307	0.209	0.488	-3.148	0.143	0.027	0.371	0.015	0.049	-0.794	0.095	-0.117	0.434	-2.604	-0.012	0.479	0.032	-0.157	1.418	0.135	-0.751	0.4	-0.777	0.243	0.009	-0.231	0.195	-0.122	0.024	-0.458	-0.582	-0.003	-1.595	-0.072	-0.073	0.154	0.968	0.491	0.612	-0.279	0.503	-0.211	0.039	1.235	0.201	-0.006	-0.499	0.136	-0.19	0.693	0.642	-0.314	-1.243	0.074	0.258	-0.083	0.003	0.17	-0.429	-0.101	-0.655	0.061	0.203	-0.369	0.051	-0.044	0.692	0.004	-0.202	0.994	-0.013	0.091	-0.926	-1.301	-0.529	0.625	-0.061	0.202	0.129	0.614	0.083	0.122	0.174	2.428	0.905	1.024	0.088	-0.924	-0.046	-0.321	-0.614	0.092	0.125	-0.104	-2.532	0.379	0.017	0.445	-0.512	0.806	-0.419	-0.026	-0.194	-0.274	0.099	0.58	-0.31	0.513	0.516	0.763	0.489	-1.179	-1.663	0.184	-0.124	-0.166	-0.88	-0.011	-2.247	-2.905	-0.131	-1.474	1.179	-0.425	-0.837	-0.071	-2.257	-0.233	0.477	-0.901	-0.996	0.386	0.482	0.699	-3.745	0.899	0.571	2.16	0.637	-1.084	-2.099	2.589	-0.603	1.428	0.143	0.038	0.12	0.848	0.279	-0.059	-0.263	-0.967	1.018	6.568	-0.045	1.409	-0.964	1.079	5.111	0.438	0.018	-4.372	-0.092	-0.27	0.1	0.049	-1.286	0.304	-0.008	-1.594	-0.093	-0.359	0.079	-0.023	0.039	-0.071	1.085	0.072	0.242	0.655	0.3	-0.068	-0.25	-0.154	-1.448	-1.36	0.135	-0.52	0.377	-0.421	1.649	0.064	-2.956	-1.61	-0.549	-0.84	-0.356	0.678	0.299	-1.055	0.965	1.27	1.553	0.389	-0.04	-0.116	-0.025	0.467	0.447	0.612	-0.758	0.586	1.702	0.001	-1.133	-0.322	0.076	0.282	0.373	-1.092	-0.155	0.316	0.576	-1.124	0.439	0.002	-0.029	-0.397	0.525	0.046	-0.845	0.148	-0.776	-0.184	1.456	-0.193	0.117	-2.66	0.047	0.19	0.057	0.397	1.359	0.928	-0.617	-0.595	-0.465	-0.692	0.29	0.554	-0.131	-0.417	-0.288	0.069	0.425	-0.94	0.85	0.174	0.648	1.16	0.126	0.059	1.031	0.146	-0.032	-0.127	0.366	-0.516	1.787	-0.895	0.083	0.006	-0.316	-0.323	-0.0	-0.786	1.778	-0.076	0.294	0.108	0.232	1.366	0.269	7.407	-0.66	-0.887	0.374	0.07	0.22	-0.013	0.033	0.168	-0.173	-1.103	1.321	0.161	-1.69	-0.085	-0.716	0.104	0.152	0.082
X52474	X587	0.723	0.365	0.288	0.312	0.287	0.195	0.388	0.439	0.216	-0.057	0.832	0.592	-1.302	0.32	1.303	0.45	0.207	0.208	0.392	0.296	0.344	0.402	0.352	0.444	0.121	-0.498	0.182	0.307	-0.481	0.385	0.298	0.14	0.126	0.146	0.07	-0.059	0.457	0.489	0.99	-0.073	0.258	0.395	0.648	0.179	-0.147	0.502	0.193	1.748	0.233	0.622	-0.333	0.457	0.385	3.618	0.222	0.079	1.223	0.141	0.146	0.768	0.259	0.178	0.215	0.108	0.391	0.361	0.333	0.588	0.296	0.4	0.153	0.496	0.307	0.295	0.276	-0.529	0.257	-0.023	0.261	1.272	-0.079	-0.848	0.096	0.099	0.203	0.39	0.675	0.261	-0.671	0.219	0.296	0.704	-0.18	-1.168	0.968	0.172	0.414	2.279	0.266	-0.066	0.519	0.184	0.306	-0.077	0.212	0.389	-0.058	-0.389	0.426	0.306	0.393	0.323	0.348	0.394	-1.119	0.219	0.06	0.018	0.56	0.279	0.377	0.34	-0.158	1.685	0.114	0.545	0.372	-0.395	0.831	0.263	1.521	0.161	0.246	0.312	0.111	0.248	1.046	0.136	0.212	-0.066	0.205	0.322	-0.966	0.166	0.29	1.157	-0.024	0.548	0.785	0.342	1.211	0.669	0.469	1.134	-0.373	-0.035	0.177	0.324	-0.393	0.256	0.239	-0.446	2.115	-0.33	0.614	0.617	-0.187	0.064	0.053	0.693	0.231	0.554	0.199	0.977	-0.545	0.224	0.081	0.244	0.741	-0.364	0.104	0.497	0.244	0.421	0.098	0.877	0.441	0.198	0.071	0.049	-0.302	0.772	0.226	0.336	0.254	0.309	0.266	-1.156	-0.56	0.352	0.511	0.821	0.418	0.23	0.199	-0.701	0.244	0.114	0.267	0.901	0.077	0.466	-1.53	1.326	0.161	0.622	1.539	0.288	0.573	0.441	3.317	-0.33	0.439	0.815	0.223	0.817	0.863	0.009	0.421	0.114	0.194	0.604	5.145	0.3	2.944	0.321	0.694	-2.899	0.317	-0.896	2.651	-0.371	0.241	1.533	-0.417	0.485	-2.261	0.183	2.106	0.021	0.183	0.239	0.217	-1.149	-0.128	0.53	0.165	0.412	0.53	0.442	0.515	0.202	-0.027	1.572	-0.228	0.26	-0.024	-1.667	-0.828	1.577	0.184	0.343	-4.613	0.347	-0.188	-1.156	0.636	1.892	0.498	0.317	0.978	2.737	-0.207	0.065	0.046	-0.387	-0.419	0.308	0.458	0.001	0.818	0.145	0.259	-2.134	0.351	0.963	0.313	0.334	-0.76	0.148	0.357	0.594	-0.019	0.633	0.228	-3.043	0.792	0.551	0.197	0.27	-0.149	2.281	0.186	0.235	0.815	0.314	2.553	0.115	-0.054	0.092	0.517	-1.704	0.561	0.362	-0.455	0.624	0.379	0.272	0.346	0.272	0.986	0.293	-1.775	0.22	-0.464	2.27	0.272	0.652	-1.573	0.212	0.259	-0.561	-0.069	0.16	-0.153	0.089	0.257	0.478	1.393	-0.143	0.05	0.247	0.135	-0.518	0.471	0.43	0.302	1.644	-2.226	0.124	-3.177	0.093	-15.79	0.579	1.03	-0.051	0.25	0.784	-0.37	0.238	-0.029	2.172	-0.312	0.543	-0.148	0.422	0.512	1.242	0.27	0.291	0.273
X52474	X48152	-0.292	-0.516	-0.106	-0.195	-0.122	-0.022	0.503	-0.205	-0.055	-0.686	0.854	0.053	0.198	0.121	0.875	0.058	-0.448	-0.15	0.27	-0.647	-0.144	0.25	-0.095	-3.159	-0.205	0.734	-0.072	0.23	-0.335	0.923	-0.115	-0.179	-0.263	-0.244	-0.481	-0.316	-0.597	0.272	-0.537	0.924	-0.118	0.233	0.874	-0.084	-0.533	0.904	-0.113	1.944	-0.069	0.182	0.364	0.611	0.0	-3.365	-0.098	-0.362	0.447	-0.11	0.895	0.669	0.174	-0.24	-0.183	-0.241	-0.15	0.443	0.376	-0.09	0.188	-0.239	-0.061	0.271	-0.044	3.271	-0.116	-0.469	-0.363	-0.349	-0.055	1.712	-0.069	-0.039	-4.051	0.883	-0.138	1.44	0.965	0.008	0.265	0.218	-0.051	0.304	-3.274	0.818	1.496	-0.052	0.253	2.192	-0.342	0.165	-0.34	0.679	-0.249	0.62	0.07	0.383	0.28	0.047	0.629	0.511	0.35	-2.155	0.686	0.234	-0.776	-0.421	-0.255	0.791	-0.897	-0.038	0.86	0.035	-0.568	3.205	-0.005	-0.416	-0.34	-0.246	0.952	-0.517	2.046	-0.896	-0.146	-0.223	-0.039	-0.13	1.193	-0.48	-0.13	-0.322	-0.097	-0.271	0.914	-0.001	0.955	0.643	-0.209	0.614	1.288	0.922	-0.157	0.489	-0.479	0.241	0.022	0.4	1.318	-0.353	0.945	0.01	2.77	-1.979	1.979	-0.304	-0.081	1.741	0.262	-0.001	-0.381	-0.158	-0.088	0.382	-0.019	-6.089	-0.535	0.34	1.254	0.259	0.817	-0.478	-0.384	-0.376	-0.134	0.058	0.88	0.331	-0.476	-0.318	1.184	-0.708	-1.618	0.452	-0.137	-0.2	1.18	-0.86	-0.013	-2.954	-0.462	0.34	-1.076	-0.644	0.079	0.01	1.144	-3.02	-0.511	1.012	-0.205	-0.317	0.356	0.193	-1.589	0.038	-0.797	-0.654	1.325	0.522	1.349	-0.993	4.16	0.902	1.505	0.246	0.026	-0.07	0.701	-0.223	0.253	-0.434	-0.308	0.082	-1.057	-0.209	-4.791	0.082	0.155	-6.087	0.409	-0.075	-5.215	-0.227	0.014	0.905	0.928	-0.089	-4.035	0.023	1.537	0.314	-0.203	-0.071	-0.085	-0.07	0.357	-0.743	0.441	-0.498	0.484	-0.558	0.063	-0.145	1.738	-0.977	2.903	-0.536	-0.969	-0.519	-0.561	-0.276	0.108	-3.893	0.508	0.013	1.058	0.274	-0.197	0.733	0.652	0.647	0.256	-1.292	-0.32	0.149	-0.48	0.005	-0.055	-0.22	0.097	-0.53	0.187	-3.017	-0.024	-1.1	-0.023	1.035	0.029	0.862	-0.043	-0.268	-0.16	-0.166	-4.547	0.256	-0.049	-0.11	0.219	-0.09	-0.097	-0.508	0.696	0.513	-0.063	-0.219	0.753	0.206	-6.44	0.174	-0.197	-0.178	0.444	-0.876	-0.826	0.124	0.445	1.098	-0.184	-0.118	0.114	0.191	0.368	0.163	-0.584	-0.064	-1.282	0.169	-0.358	-2.314	-0.972	0.167	0.331	3.072	-0.161	-0.134	-0.222	0.573	0.379	0.206	0.78	-0.086	-0.106	-0.058	-0.326	-0.116	-0.932	0.717	0.231	2.498	-7.742	0.178	1.091	0.037	-7.15	0.574	0.283	-0.293	-0.101	-0.968	-0.241	-0.101	-0.569	1.072	-0.581	0.276	-0.713	0.282	-0.008	-0.702	-0.184	-0.058	-0.029
X52474	X15443	-0.435	0.585	0.196	-0.183	0.118	0.034	-0.88	0.577	0.046	-1.758	2.98	0.391	-0.417	1.284	2.293	0.053	0.087	0.329	0.296	-1.441	0.144	-0.76	0.424	3.568	-0.033	2.303	0.054	0.313	-0.234	0.462	0.498	0.066	0.565	-0.401	-0.245	-0.4	-0.301	0.549	0.114	0.507	0.4	-0.163	1.414	0.048	0.172	1.375	0.117	1.252	0.05	0.333	0.026	0.273	0.078	4.859	-0.074	0.025	-0.026	-0.15	0.308	-0.698	0.002	-0.05	-0.329	0.125	0.224	-0.181	0.309	0.909	-0.114	-2.896	-0.003	-0.276	-0.316	0.881	0.257	0.065	-2.056	0.008	0.066	0.122	0.024	0.633	4.711	-0.174	0.129	0.31	-1.065	0.181	-0.823	0.008	0.152	0.843	-3.155	-0.595	1.334	-0.103	-0.131	1.667	0.029	-0.111	-0.737	0.323	0.282	1.616	0.008	-0.393	0.288	-0.179	-0.432	-0.439	0.328	-1.956	-0.94	-0.921	0.068	-0.026	-0.336	0.764	-1.734	0.544	0.977	0.096	-0.534	-0.565	0.018	0.383	0.126	0.038	-0.324	-0.979	0.979	0.4	-0.087	0.173	-0.126	0.285	-0.306	0.717	-0.198	-0.116	0.085	0.031	0.689	0.066	-0.144	0.336	-0.006	0.999	-2.688	0.476	-1.428	-2.1	0.857	-2.449	-0.08	0.292	-0.039	-0.189	0.25	0.094	1.266	-0.804	1.267	1.148	-0.926	1.46	0.25	0.367	-0.003	0.705	0.055	-0.005	0.076	-5.232	-2.672	0.25	-2.426	-0.092	0.595	-0.05	0.581	-1.76	0.125	0.073	0.723	-1.667	0.252	0.662	0.524	-1.21	0.213	1.119	0.077	-0.009	0.057	0.196	-0.465	2.495	0.282	0.464	0.289	-0.316	-3.179	-1.84	-0.164	-1.412	-0.083	0.466	0.068	0.058	0.014	0.58	-0.186	0.536	0.461	0.7	0.919	-0.573	0.691	-1.403	3.788	0.261	1.102	0.035	0.049	-0.832	0.374	0.042	0.225	0.072	0.059	-0.127	0.447	-0.125	-0.857	0.29	0.705	-2.51	0.128	0.04	0.748	0.019	-0.037	0.411	0.093	1.318	0.089	-0.012	0.274	0.39	-0.775	0.041	0.05	0.176	0.188	0.339	0.201	-0.13	1.354	-0.015	0.501	0.125	0.426	0.18	0.937	0.036	0.512	-0.423	-0.15	-0.042	0.091	0.218	-0.102	-0.012	-0.077	-0.498	0.194	0.651	-0.494	0.439	0.618	-0.178	0.061	0.376	0.491	-0.432	0.129	0.116	0.083	-1.01	0.399	-0.194	0.089	-0.402	0.148	-0.117	0.045	0.283	0.079	0.102	0.373	-0.021	-0.943	-0.103	0.076	-0.925	0.186	0.275	0.047	-0.49	0.123	0.272	-0.012	0.112	0.508	0.216	5.36	0.089	0.07	0.07	0.198	-0.088	-0.081	0.304	-0.672	0.157	1.492	0.071	-0.139	0.115	0.356	-0.083	0.039	-0.057	-0.132	1.569	0.244	-0.999	0.434	0.121	0.085	-4.32	0.164	-0.0	0.057	0.491	0.027	-0.085	1.711	0.049	0.128	-0.018	0.138	0.039	-0.117	-0.247	-0.024	0.416	-3.679	-0.237	0.508	-1.314	-2.456	-0.159	0.993	0.155	0.04	0.048	0.03	0.027	0.928	0.872	0.156	-0.233	-0.252	-0.056	-0.074	-0.897	0.008	0.224	0.018
X52474	X57	0.486	0.687	0.621	0.222	0.639	0.584	0.655	0.697	0.317	0.798	0.742	0.387	0.572	-0.161	0.477	-0.334	0.637	0.621	0.489	0.706	0.67	0.539	0.919	2.247	0.421	1.006	0.198	0.624	0.461	0.727	0.621	0.628	0.564	-0.051	0.687	0.44	1.098	0.69	-0.671	0.01	0.653	0.437	0.864	0.525	0.611	1.42	0.496	1.03	0.292	0.681	-0.111	0.477	0.843	0.802	0.437	0.388	1.495	0.608	1.362	0.654	0.35	0.581	0.597	0.207	0.309	0.646	0.813	1.074	0.984	0.222	-0.273	0.432	0.458	1.695	0.512	-0.246	0.018	0.585	0.175	0.928	0.651	1.222	1.434	0.613	0.614	0.38	0.858	0.173	0.681	0.615	0.519	0.26	1.745	0.487	0.382	0.604	0.644	-1.179	0.621	0.602	0.493	0.415	0.713	-0.758	0.576	0.601	0.367	0.276	0.451	0.644	0.715	1.418	0.475	0.773	0.891	0.308	0.609	-0.234	0.88	0.122	0.486	0.413	0.656	0.814	-0.065	0.692	-0.307	0.578	0.597	0.747	0.317	0.15	0.585	0.617	0.128	0.63	0.842	-0.108	0.617	0.609	0.609	0.578	-0.038	0.346	0.31	0.813	0.358	-0.731	-0.615	0.823	1.045	0.428	0.876	1.042	0.959	0.67	0.145	0.416	0.606	0.45	0.648	1.182	1.501	0.829	0.957	1.029	-1.081	0.6	0.89	1.377	0.21	0.711	0.106	1.326	1.032	0.621	-2.758	0.7	0.991	0.747	0.577	1.272	0.432	0.306	0.615	1.273	0.281	0.67	0.6	1.157	0.846	1.069	0.462	0.487	0.776	1.166	0.622	0.622	1.016	0.636	1.502	1.066	1.44	0.991	0.75	0.724	0.604	0.849	0.518	1.033	0.725	0.322	1.244	0.64	0.872	1.33	0.167	0.949	0.215	0.966	2.072	0.707	1.214	1.23	0.309	0.768	0.583	0.571	0.311	0.083	0.429	0.698	1.35	0.638	2.433	0.402	0.9	3.649	0.184	-1.625	1.728	0.469	0.558	0.94	1.03	0.868	3.28	-0.089	1.179	0.619	0.173	0.55	0.613	0.622	0.682	0.515	0.466	0.072	1.03	0.499	0.862	0.567	-1.227	1.338	0.979	0.615	1.046	0.608	0.735	1.392	0.608	0.453	-0.294	-0.349	1.236	0.817	0.96	1.444	0.776	0.905	1.054	1.346	0.505	0.815	0.839	0.638	0.624	0.43	0.642	0.837	0.748	1.278	0.464	0.418	0.562	0.416	0.381	0.655	1.005	0.54	0.587	0.655	3.94	0.693	-0.071	-0.602	0.989	0.754	0.508	0.5	0.979	1.073	0.625	1.271	0.708	0.495	3.98	0.63	-0.201	0.558	0.135	0.451	0.745	0.279	0.311	0.166	1.089	0.544	0.542	0.208	0.637	0.532	-0.057	-0.355	-0.174	2.299	0.322	-0.634	0.317	0.501	0.62	-3.183	0.618	0.616	0.611	0.366	0.501	-0.152	-0.42	0.363	0.592	0.376	0.676	0.569	0.877	-0.041	-0.543	-1.051	1.947	0.537	0.949	-0.19	3.482	0.752	0.162	0.798	0.618	0.884	0.338	0.328	1.004	0.902	0.638	0.454	0.706	-0.17	0.586	0.869	0.571	0.553	0.644
X52474	X33487	-0.619	0.366	0.325	0.362	0.325	0.307	0.27	0.158	0.307	0.002	0.656	0.433	0.327	0.006	0.333	-0.03	0.481	0.371	0.282	0.301	0.211	0.512	0.556	2.338	-0.029	-0.504	0.28	0.253	0.044	0.4	0.322	0.293	0.441	0.231	0.383	0.324	-0.103	0.382	0.135	0.022	0.402	0.356	0.531	0.303	0.357	2.541	-0.512	-0.61	0.291	0.569	-0.034	-0.164	0.028	1.615	0.311	0.278	2.334	0.285	0.56	0.7	0.342	0.221	0.327	0.331	-0.274	0.364	0.969	0.453	0.652	-2.216	-0.476	0.764	0.356	2.683	0.313	0.188	0.14	0.341	0.326	0.661	0.244	0.372	0.52	0.398	0.254	0.025	0.593	0.249	0.744	0.325	0.168	0.206	-0.311	0.364	-0.226	0.299	0.403	0.453	0.371	0.386	-0.574	0.191	0.256	-1.721	0.316	0.457	0.456	0.145	0.41	0.415	0.324	1.095	0.074	0.532	1.261	0.312	0.315	0.109	0.265	0.03	0.539	0.279	0.761	3.575	-0.182	-0.795	-0.271	0.341	0.681	0.622	-0.952	0.017	0.315	0.386	-0.229	0.069	-0.521	0.305	0.162	1.08	-0.005	0.43	2.182	0.308	0.425	-1.187	0.345	0.697	-4.403	0.637	1.137	0.122	0.364	1.642	0.3	0.022	-0.502	0.381	0.187	0.291	0.583	0.983	1.51	0.342	0.763	0.83	0.802	0.313	0.556	0.708	0.309	0.727	0.174	1.484	-0.056	0.208	0.552	0.273	0.761	0.555	0.193	0.589	0.396	0.305	0.404	2.243	0.174	0.389	-0.141	0.684	0.7	-0.422	0.272	0.396	-0.644	0.536	-0.004	0.534	0.423	0.403	1.409	-0.689	3.298	1.786	0.085	0.162	0.147	0.275	0.247	0.354	-0.118	0.029	-0.463	0.116	0.471	0.85	-1.806	0.731	0.615	0.786	4.75	0.363	0.045	1.318	0.261	0.451	0.329	-0.635	0.248	0.157	0.295	-0.151	1.323	0.575	-3.726	-0.1	1.069	3.028	-5.239	0.303	2.779	0.024	-0.457	0.551	1.304	6.17	-0.911	0.107	0.559	0.432	0.208	-0.321	0.231	0.272	0.276	0.522	0.096	0.421	0.515	-0.018	0.418	0.315	-0.391	-0.785	3.17	0.114	1.224	-0.101	0.458	0.035	0.302	-2.962	0.292	-0.012	-0.411	0.963	-0.629	1.489	0.78	0.764	0.119	1.11	0.131	0.769	0.722	0.374	0.78	0.377	-0.407	0.369	0.358	1.298	0.146	-0.357	-1.941	0.379	0.108	0.139	-0.746	-0.123	0.394	0.518	-2.452	0.215	0.157	-0.873	0.155	-0.342	0.303	0.426	1.138	0.093	0.365	0.797	0.849	-0.059	3.111	-0.129	0.273	0.374	0.015	0.414	-0.343	0.359	-0.435	0.57	-0.437	0.174	0.421	0.238	-0.332	0.3	-0.271	0.258	-0.097	2.183	0.263	-0.953	-0.009	-0.553	0.121	-4.127	0.223	0.109	0.421	-0.248	-0.044	-0.682	0.806	0.35	0.068	0.151	0.272	0.3	-0.66	0.677	0.167	2.015	0.26	-0.274	1.043	-0.085	1.804	-0.836	0.225	0.767	0.266	0.713	0.34	0.305	0.836	0.368	0.18	-0.059	0.19	1.0	-0.005	0.364	0.05	-0.201	0.204
X52474	X53	0.727	-0.34	0.03	0.125	-0.048	0.084	-1.108	0.03	0.079	0.495	-1.014	0.197	-0.064	0.122	1.881	-0.096	-0.197	0.027	0.041	-0.992	0.096	0.496	1.071	-5.713	0.081	0.803	-0.057	0.228	-0.151	0.475	0.047	0.081	0.511	0.16	0.236	-0.041	-2.131	-0.014	2.799	0.359	-0.036	0.386	-0.18	0.069	-0.044	2.661	0.05	-5.661	0.032	0.466	0.472	0.946	0.798	1.217	0.069	0.233	2.819	-0.26	0.192	-1.151	0.225	0.103	0.02	0.316	-0.012	0.253	1.215	0.538	0.341	0.147	0.003	1.394	0.187	1.617	-0.041	-0.303	0.82	-0.207	0.074	1.675	-0.188	0.82	-0.19	0.532	0.039	-0.062	-0.335	0.059	1.09	0.336	0.049	0.106	0.282	-0.085	-0.108	0.078	0.219	0.097	0.034	0.282	0.116	0.999	0.46	-0.25	0.121	0.365	0.059	0.066	0.491	0.463	0.453	-2.14	0.16	0.095	1.033	-0.72	-0.019	0.251	0.784	0.059	0.069	-0.158	0.84	2.58	-0.069	0.118	-0.141	0.15	0.924	-0.376	-0.029	-0.621	0.007	-0.143	-0.085	-0.218	1.547	0.303	0.11	0.967	-0.006	0.061	6.268	-0.047	1.088	-0.446	0.294	1.67	-0.767	0.187	-0.321	-0.466	-1.597	-1.082	-0.12	0.187	0.286	-0.294	0.204	-0.011	2.607	-1.328	3.504	0.174	-0.5	1.349	1.36	-0.055	-0.292	0.877	0.024	-0.145	0.114	-5.27	-0.614	0.042	4.41	0.027	0.201	-0.538	-0.21	0.08	0.236	0.476	0.187	-0.268	-0.907	-0.134	0.224	0.805	-1.975	-0.261	-0.308	-0.003	0.145	-0.049	0.159	-1.985	-0.971	0.166	-0.207	-1.022	0.292	-0.377	-0.274	-3.411	-0.292	0.319	-0.24	-1.481	-0.75	0.239	-0.82	0.153	-0.609	0.62	4.132	1.318	0.704	-0.962	7.713	0.356	-0.394	0.851	0.076	-1.022	-0.092	0.065	0.026	-0.274	-0.149	0.124	-1.606	-0.17	-6.609	0.585	1.135	-6.622	0.283	-0.023	1.446	0.091	0.183	0.256	-0.529	3.352	-2.83	-0.043	-0.057	0.32	0.175	0.095	0.042	0.111	-0.258	0.104	0.346	-0.541	0.35	-0.183	0.843	0.167	1.633	0.682	2.644	-0.104	0.415	-0.236	-0.256	0.015	0.092	-3.55	0.101	-0.226	-0.743	0.847	-0.555	1.926	0.568	1.206	0.03	1.441	-0.335	-0.344	-0.499	0.13	1.19	0.293	0.292	0.409	0.164	-0.215	0.08	0.133	0.176	0.472	0.046	-0.121	0.225	-0.004	0.141	0.128	-7.498	0.261	-0.076	-0.292	-0.73	0.337	0.078	1.276	2.093	0.362	0.213	0.984	0.117	-0.079	-0.683	0.109	0.162	0.071	-1.031	0.662	0.772	0.057	0.05	0.412	1.233	0.104	0.399	-0.409	0.101	0.129	-0.558	0.285	-0.547	2.751	-0.048	-0.508	-0.122	-0.094	0.184	1.049	0.163	0.034	0.217	0.273	0.318	0.079	1.837	0.222	-0.306	0.136	-0.312	-0.028	-1.164	0.817	0.055	1.173	-5.309	-0.015	1.069	0.044	-4.261	-0.343	0.328	0.785	0.038	0.189	-0.113	0.047	0.565	0.957	-0.623	0.408	-0.322	-0.256	-0.051	0.01	0.1	0.087	0.023
X52474	X396	1.141	0.5	0.272	0.251	-0.373	0.181	-0.753	0.506	-0.214	1.421	0.548	0.257	0.168	-0.608	2.197	-0.732	0.511	0.346	0.012	0.518	0.319	0.467	0.303	0.992	0.241	1.138	0.166	-0.323	-0.221	1.143	-0.615	0.239	0.168	-0.382	0.426	0.434	1.516	0.531	-0.939	1.852	-0.016	-0.405	-0.584	0.183	0.287	2.021	0.213	-0.526	0.199	0.661	0.323	1.039	-0.697	6.449	0.217	-0.216	1.072	0.185	-0.759	-0.342	0.267	0.279	-0.768	0.248	0.071	0.323	0.254	2.033	-1.414	0.146	0.237	-1.234	0.169	0.352	0.244	-0.921	0.436	0.175	-0.206	1.697	0.403	-0.439	-4.342	0.635	0.22	-1.036	1.187	0.242	0.33	0.044	0.151	-0.278	-1.005	-0.231	0.25	0.148	0.062	1.214	0.32	0.546	0.687	-0.19	-0.071	-1.006	0.291	0.4	0.415	0.2	0.337	-0.767	0.329	3.141	-0.006	-0.61	-0.254	-0.364	0.302	-1.161	-0.203	0.512	0.054	0.32	-0.226	-1.052	0.083	0.299	0.66	0.359	0.354	0.315	0.644	1.18	-0.197	0.171	0.175	0.15	-1.07	-0.341	0.026	-0.1	0.132	0.152	-0.134	-0.499	1.636	-0.205	0.046	-0.388	0.622	0.774	-0.503	-0.587	-1.258	-1.159	0.579	0.313	-0.74	0.287	0.23	0.17	-2.476	1.239	0.055	0.012	-0.359	0.054	0.272	0.117	1.038	1.004	0.194	0.424	0.209	8.274	1.504	0.244	-2.613	0.35	0.272	0.408	0.108	0.778	-0.835	-0.906	0.648	-0.997	-0.421	0.189	-0.363	1.443	0.793	0.881	0.16	0.346	0.685	-1.208	0.223	4.969	0.673	0.343	0.57	-0.513	0.049	0.367	0.426	0.495	0.559	1.466	0.382	0.827	0.246	-0.24	1.632	0.763	-1.405	-0.503	0.423	0.039	-0.171	0.403	2.216	-0.52	0.658	0.75	-0.052	0.115	-2.151	0.316	0.349	0.462	0.252	0.616	5.714	0.48	-0.168	-0.595	-1.128	5.064	0.455	0.208	-6.239	0.349	0.339	-0.554	-0.522	0.361	1.498	0.151	0.313	0.346	0.262	0.216	0.175	0.225	-0.981	0.161	-0.614	0.315	-1.3	0.279	-0.222	0.215	-2.775	0.958	0.361	0.001	1.222	-0.036	0.454	-0.387	0.215	-4.054	-0.805	0.27	1.867	-0.445	0.979	-0.135	-0.124	0.864	0.83	-0.597	-0.087	-0.166	-0.79	0.227	0.542	-0.152	0.042	0.924	0.749	-0.039	0.23	-1.147	-0.127	0.619	0.32	0.292	0.017	0.407	0.207	0.038	6.456	-0.476	0.068	0.377	-0.087	0.125	0.192	-0.714	-0.186	0.693	0.323	-2.29	0.62	0.306	-0.893	-0.148	0.251	0.228	0.789	-0.114	0.557	-0.313	0.479	0.178	1.428	0.319	-0.24	0.246	-0.436	-0.023	0.463	0.244	-0.576	-1.73	0.475	1.62	0.193	-0.027	0.262	1.368	0.206	0.237	0.104	0.398	-0.277	-0.35	-1.002	0.31	0.268	0.208	0.384	0.221	0.256	-0.296	0.091	0.257	2.14	0.313	0.052	0.233	0.787	-0.435	-0.418	0.488	0.229	0.529	0.235	0.209	0.925	1.267	0.664	0.782	0.037	0.471	0.314	0.577	0.248	0.269	0.093
X52474	X44664	-0.572	0.047	0.261	0.271	0.014	0.127	0.67	0.444	0.124	-0.153	0.371	-0.603	0.293	0.283	0.243	0.171	-0.466	0.251	0.286	0.803	0.442	0.43	0.449	-3.527	0.055	-0.506	0.158	0.284	-0.648	0.58	0.166	-0.089	0.416	0.068	0.473	-0.074	0.787	0.006	1.541	0.559	0.365	-0.033	0.871	-0.11	0.033	-1.028	-0.186	-0.352	-0.104	0.59	-0.444	0.327	0.516	0.536	0.067	0.329	5.397	-0.081	-0.226	0.102	0.139	-0.649	-0.042	0.265	0.478	-0.122	0.96	-0.125	0.756	-0.836	0.059	-0.165	0.284	2.13	0.202	-1.814	0.276	-0.457	0.183	1.244	-0.013	0.079	-0.097	0.168	-0.173	0.348	0.774	-0.185	0.557	-0.25	0.233	0.153	1.316	0.183	0.621	0.195	0.243	-0.992	0.27	0.551	0.588	0.4	0.492	-0.476	0.237	0.44	0.313	0.212	-0.142	0.176	0.683	0.619	0.072	0.31	0.319	-1.513	0.396	0.034	-0.136	0.128	0.254	-0.044	2.326	2.142	-0.749	-0.235	-0.568	-0.439	0.349	0.256	-1.834	0.35	0.06	0.192	0.141	0.099	0.538	-0.902	0.187	0.155	0.207	0.472	2.416	0.204	1.341	1.163	0.305	1.131	-1.331	0.105	0.702	-1.465	0.493	0.749	0.961	0.208	-0.1	0.279	0.177	0.199	0.792	0.85	3.61	-0.123	0.947	0.946	-0.12	-0.086	0.109	0.737	0.204	0.426	0.221	0.923	0.573	0.187	-0.263	0.026	0.587	-0.856	0.04	0.183	0.413	0.405	-0.504	-0.237	0.233	-0.069	0.58	-0.533	0.331	-0.494	0.217	0.4	0.325	0.198	0.16	-1.602	-1.931	0.014	-0.811	0.209	-0.672	0.135	-0.42	-2.383	0.109	0.589	-0.596	-0.482	0.272	0.498	0.472	0.997	0.218	0.249	2.111	0.032	0.346	-0.52	4.049	0.149	0.18	2.094	0.178	0.204	0.493	0.289	-0.01	-0.184	0.338	0.098	2.503	0.073	0.943	-0.511	1.515	-4.072	-0.819	0.171	-0.075	0.173	0.198	-0.461	0.417	-1.245	-1.552	0.177	0.63	-0.075	0.264	0.211	0.15	0.156	0.156	-0.58	0.272	0.28	-0.01	-0.594	1.15	0.15	0.854	2.363	1.873	0.038	-0.725	0.168	0.47	1.835	-0.495	-3.394	0.399	0.058	-0.698	1.084	-0.291	1.277	0.685	1.037	1.729	1.277	-0.231	0.441	0.872	0.116	0.954	0.499	0.13	-0.532	0.372	-3.679	-0.336	0.748	0.203	0.652	0.309	0.126	-0.891	0.161	0.241	0.605	-3.25	-0.05	0.082	-1.646	0.575	0.833	0.111	1.278	2.071	1.044	0.325	1.58	0.271	0.248	-3.024	0.115	0.167	-0.643	0.214	0.987	-0.837	0.026	0.28	0.883	1.936	0.28	0.257	0.541	0.355	-0.029	-0.399	0.08	-0.748	3.643	0.426	-0.821	1.364	-0.0	-0.064	0.678	0.449	0.046	-0.003	-0.157	-0.465	0.653	1.398	0.287	0.176	0.106	0.091	0.202	0.622	0.146	-0.294	-0.607	6.568	0.139	0.421	0.08	-3.082	-0.187	0.673	-0.521	0.105	0.513	0.27	0.028	1.214	-0.512	0.208	1.506	-0.559	0.79	0.021	-0.963	0.229	0.265	0.169
X52474	X1572	0.878	-0.146	0.217	0.216	0.259	-0.021	0.664	-0.442	0.185	0.544	1.404	0.205	0.032	0.453	0.275	0.486	0.257	0.212	-0.6	-0.861	0.543	0.302	0.127	-0.157	-0.115	1.093	0.169	0.213	0.232	1.007	-0.545	0.214	0.413	0.066	-0.072	0.089	0.991	-0.02	1.354	-1.151	-0.063	0.081	-0.736	0.173	0.339	0.351	0.14	4.699	0.199	-0.414	-0.394	-0.275	-0.259	1.436	-0.1	0.356	2.779	0.151	1.19	0.624	0.086	0.357	0.239	0.315	0.175	0.343	0.783	1.896	0.164	0.347	-0.035	0.576	0.263	2.222	-0.097	-0.57	-2.059	0.351	0.23	0.622	0.208	1.563	-0.782	-0.256	0.14	-1.112	0.854	-0.067	0.62	-0.442	0.273	0.173	0.599	-0.178	0.394	0.186	0.219	-1.644	0.312	-0.78	0.484	-1.175	0.761	0.393	0.001	0.169	-0.623	0.185	-0.532	0.582	0.703	-0.315	-0.808	0.181	1.399	-0.244	0.197	0.067	1.504	0.331	-0.569	-0.022	1.387	1.011	-0.164	0.57	-0.458	-0.383	0.104	-0.072	-0.436	0.874	0.22	0.328	-0.368	0.198	-0.514	0.316	0.184	1.285	0.165	0.429	2.669	0.126	1.21	-0.212	0.4	1.118	-0.32	-0.968	0.85	0.316	0.337	1.16	-0.26	-0.151	-2.01	0.281	-1.589	0.223	0.647	1.138	0.355	0.02	0.704	0.233	0.597	0.021	0.674	1.146	0.179	0.582	0.187	-2.712	1.386	0.133	0.648	0.141	0.818	0.56	0.365	1.252	0.319	0.312	-0.507	0.929	0.473	0.363	-0.241	1.501	-0.871	-0.111	0.147	0.373	0.324	1.767	-0.2	-2.355	0.249	0.12	1.008	0.299	1.347	0.263	-0.384	-0.595	0.404	-0.018	0.173	-0.474	-0.751	0.549	-0.327	1.198	1.101	1.602	1.329	-0.29	-0.628	-0.431	3.118	1.111	1.218	1.034	0.106	-0.532	-0.216	0.281	-0.205	0.497	0.18	0.472	-2.17	-0.159	2.035	0.484	0.324	-4.318	0.334	0.182	-0.695	-0.005	-0.503	0.576	0.583	0.93	-3.672	0.23	-0.617	-0.114	0.177	0.168	0.071	0.216	0.226	0.549	0.043	0.286	0.37	0.436	0.554	0.147	-1.908	1.987	1.154	0.245	1.408	-0.383	0.584	1.303	0.212	-1.737	0.674	0.082	1.437	0.906	0.863	1.423	0.83	0.555	1.238	0.87	0.258	-0.666	0.876	0.092	-0.345	0.343	0.248	-1.388	-0.563	-1.426	0.222	-0.441	0.369	0.274	0.148	-0.384	-0.034	0.345	0.095	0.234	-1.374	0.367	0.202	-0.26	0.596	0.805	0.088	0.454	0.77	0.33	0.304	1.03	0.121	0.284	1.275	-0.338	0.221	-0.106	0.467	1.844	1.218	-0.023	-0.656	-0.881	1.58	0.323	-0.211	0.271	0.275	-0.127	-0.469	0.097	0.094	2.312	0.33	-0.079	-0.868	0.172	0.255	-0.055	0.394	0.195	0.3	0.117	0.287	0.967	0.822	0.22	0.213	0.203	0.178	0.173	0.861	-0.652	-0.737	-4.788	-1.958	0.484	0.505	0.311	-3.655	0.342	-1.073	0.504	0.196	1.053	0.269	0.201	0.782	2.094	0.68	-0.597	0.212	-1.604	-0.335	0.055	0.247	0.184	0.151
X52474	X15122	-0.957	-0.771	-0.018	0.48	0.486	0.216	0.13	-0.293	-0.074	0.145	0.758	-0.165	0.0	-0.728	-1.089	-0.115	0.603	-0.036	-0.59	-0.886	0.717	-0.206	1.123	-1.86	-0.247	-1.188	-0.037	0.139	-0.272	4.392	-0.675	-0.247	0.005	-0.31	0.238	-0.069	-0.44	-0.264	1.68	-0.486	0.021	-0.073	-0.496	-0.066	-0.042	-1.088	-0.091	2.917	-0.067	-0.573	-0.268	-0.629	-1.177	0.657	-0.062	0.184	2.032	-0.021	-0.081	-0.693	0.016	0.1	-0.025	-0.051	0.267	-0.16	0.605	1.866	0.427	0.196	-0.292	0.47	-0.091	1.074	0.031	0.039	-0.445	-0.119	0.214	0.077	-0.108	-0.898	-3.309	-0.822	0.127	-1.38	-0.137	-0.066	0.836	0.164	-0.126	0.75	-3.134	-0.356	-1.723	0.117	-0.144	-1.166	-0.076	-0.201	-0.622	-0.51	-0.277	-0.05	-0.136	-0.174	0.176	0.05	-0.116	0.147	0.711	-1.051	-0.536	0.229	0.286	0.117	-0.195	0.345	-0.06	0.002	0.229	-0.266	2.251	0.925	-0.368	-0.378	-0.705	0.395	-0.899	-0.105	-0.166	0.021	0.125	0.372	-0.108	-0.239	-0.349	0.016	0.029	1.17	-0.086	-0.032	0.508	-0.007	0.864	0.341	0.157	0.119	-0.551	-1.147	0.715	1.064	-0.619	1.347	-0.392	0.112	-1.206	0.251	-0.121	0.054	0.112	-0.352	2.515	0.043	-0.004	0.595	0.611	0.008	1.084	0.873	0.058	-0.788	-0.088	-7.065	1.024	0.13	0.088	0.049	-1.034	0.476	0.416	1.154	0.195	0.574	0.039	1.953	-0.284	-0.364	-0.407	1.185	0.892	0.481	0.167	-0.223	0.329	0.613	-0.06	-2.258	1.268	-0.134	2.448	0.738	1.559	0.563	-0.378	-1.391	-0.406	-0.325	-0.258	0.532	-0.36	0.64	-2.088	0.319	0.255	0.687	0.402	0.876	0.697	0.284	4.833	-1.183	2.231	0.501	-0.074	-0.596	-0.76	-0.121	0.381	-0.233	-0.271	0.255	-3.698	1.257	-3.428	0.706	-0.319	-6.211	0.402	-0.057	-4.404	0.036	-0.306	0.448	0.013	1.635	0.245	-0.002	-0.328	0.204	-0.126	-0.038	-0.074	-0.084	0.142	-0.336	0.343	0.114	0.219	-0.058	0.118	-0.031	-0.416	1.39	0.597	-0.024	-0.142	-0.28	0.725	-4.207	-0.102	-3.557	1.076	-0.553	1.498	-0.399	-0.128	-0.466	1.486	0.577	0.614	1.107	0.017	-0.061	0.609	0.154	0.509	-0.2	-0.164	0.965	0.746	-3.211	-0.115	0.198	-0.226	0.121	-0.258	0.151	0.48	0.185	0.251	0.027	-3.597	-0.196	-0.06	-0.336	-0.894	0.097	-0.047	-0.15	0.725	0.098	0.142	0.43	-0.423	0.407	-5.651	-0.224	0.027	-0.325	-0.159	-1.468	0.785	1.141	-0.661	-0.761	0.668	0.401	0.191	-0.088	-0.188	-0.263	-0.473	-0.262	-0.884	2.032	-0.28	0.945	-0.453	-0.027	0.218	-1.056	0.437	-0.158	-0.005	-0.265	-0.194	-0.429	-0.231	0.198	-0.07	0.113	-0.145	-0.1	-0.752	-0.354	0.465	-1.164	-10.574	0.614	0.669	-0.165	-1.821	-0.326	-0.788	0.916	0.073	0.33	0.214	0.043	1.322	-1.538	-0.41	1.331	-0.538	1.405	-0.422	1.94	-0.128	0.049	0.02
X52474	X37455	0.702	0.654	0.604	0.036	0.273	0.417	0.82	0.675	0.575	1.163	0.64	0.498	-0.009	-0.62	1.457	-0.124	0.659	0.609	0.558	0.878	0.333	0.507	0.712	2.417	0.585	0.143	0.317	0.607	0.535	0.116	0.574	0.56	0.433	0.609	0.413	0.641	1.015	0.688	-0.089	-0.522	0.499	0.061	0.868	0.508	0.593	2.558	0.29	2.404	0.173	0.56	0.459	0.317	-0.183	0.422	0.538	0.597	1.657	0.265	0.866	0.895	0.593	0.593	0.546	0.559	0.558	0.58	0.53	0.933	0.905	-7.133	0.268	0.738	0.489	0.302	0.437	0.754	0.537	0.613	0.503	-0.083	0.633	1.335	1.605	0.639	0.42	0.144	0.82	0.106	0.403	0.377	0.325	0.426	0.333	0.618	0.694	0.542	0.523	0.711	0.586	0.544	0.797	0.486	0.583	0.888	0.479	0.611	-0.045	0.531	0.42	0.506	0.492	1.275	0.561	0.739	0.91	0.834	0.65	0.061	1.101	0.676	-0.15	0.619	0.487	0.728	0.074	0.491	0.591	0.635	0.054	0.66	0.098	0.464	0.542	0.586	0.122	0.524	0.808	0.625	0.476	0.478	0.023	0.648	-0.32	0.584	0.251	0.803	0.601	-0.06	-0.53	0.82	1.0	0.563	0.996	0.963	0.94	0.62	0.26	0.256	0.649	0.585	0.622	1.109	0.662	0.829	0.954	0.977	-0.416	0.592	0.724	0.568	0.316	0.755	0.222	0.545	0.747	0.6	-0.174	0.685	0.984	0.755	0.639	1.059	0.651	0.546	0.672	1.144	0.56	0.682	0.648	1.158	-0.02	1.233	0.564	0.634	0.785	1.137	0.6	0.821	0.865	0.618	1.344	1.045	1.615	0.501	0.823	1.498	0.646	0.404	0.614	1.026	0.591	0.589	1.242	0.43	0.659	1.071	-1.137	0.665	0.309	0.986	0.979	0.394	1.085	0.765	0.21	0.639	0.398	0.575	0.567	0.687	0.597	0.684	0.311	0.764	4.293	0.501	0.733	3.826	0.336	-2.205	-0.387	0.59	0.578	0.948	0.521	2.744	2.612	0.336	1.474	0.638	0.175	0.584	0.572	0.514	0.429	0.679	-0.247	-1.721	0.991	-0.11	0.785	0.587	-2.176	1.377	0.631	0.299	0.991	-0.284	0.793	1.406	0.558	1.737	0.411	0.313	1.632	0.786	0.504	1.111	0.591	0.728	-0.736	1.183	0.637	0.78	0.866	0.553	0.635	0.627	0.624	0.881	1.036	1.27	0.476	1.114	0.363	0.761	0.326	0.649	0.91	0.641	0.614	0.626	4.612	0.229	-0.352	-1.636	0.702	0.707	0.549	-1.312	-1.299	0.971	0.206	1.037	0.83	0.602	6.956	-0.227	-0.02	0.609	0.447	1.088	0.867	-0.143	-1.852	0.358	-3.285	0.588	0.514	0.602	0.438	0.563	0.434	0.571	0.224	2.146	0.654	-0.256	0.589	0.091	0.599	-1.089	0.594	0.539	0.524	0.401	-0.441	0.141	0.792	0.488	0.515	0.503	0.475	0.589	0.609	0.169	0.043	-0.863	4.956	0.544	0.891	0.453	5.434	0.747	0.474	0.79	0.514	0.57	0.444	0.589	0.824	1.255	0.508	0.608	0.413	-0.665	0.995	0.864	0.537	0.601	0.516
X52474	X48857	0.553	0.379	0.132	0.239	0.104	0.196	0.372	0.333	0.23	1.244	-0.041	-0.334	0.312	-0.581	-0.629	0.142	0.326	0.354	0.134	0.897	0.439	0.238	-0.123	1.642	-0.049	1.47	0.172	0.119	0.325	-0.288	0.157	0.296	0.346	0.313	-0.073	0.255	-1.183	0.167	2.324	-0.07	-0.011	-0.22	0.006	0.169	0.44	-0.343	0.233	-0.616	0.23	0.599	-0.381	0.931	0.84	2.6	0.052	-0.187	3.232	0.197	-0.901	-0.149	0.282	0.157	0.258	0.329	0.399	0.319	-0.019	1.872	1.276	-0.573	0.205	0.517	0.283	2.729	0.265	-0.008	0.365	0.233	0.254	0.08	0.224	1.59	0.353	-0.045	0.186	-0.015	-0.129	-0.674	0.609	-0.085	0.259	-0.262	1.217	0.014	0.362	0.138	0.26	-1.86	0.291	0.477	0.733	-0.012	0.636	0.196	-0.241	0.385	0.021	0.241	0.284	0.132	0.635	2.57	-0.47	0.641	1.01	0.987	0.266	-0.641	1.421	0.321	-0.158	0.041	1.397	0.999	-1.131	0.538	-1.422	0.142	-0.535	0.658	-0.459	-1.013	0.247	0.338	-0.297	0.061	1.105	0.271	0.227	1.239	0.19	0.248	3.427	-0.103	2.296	-0.143	0.391	-0.212	0.044	0.323	1.319	-0.131	0.412	1.046	-0.237	-0.491	-0.106	0.246	-0.091	0.251	0.839	2.238	1.234	-0.327	1.123	0.139	-0.02	-0.198	0.346	0.367	0.184	0.518	-0.055	2.589	0.11	0.064	1.336	0.437	0.582	0.26	0.465	0.774	0.436	0.474	-0.365	1.205	0.531	0.394	0.355	1.267	0.017	-0.129	0.257	0.34	0.281	0.777	0.265	-0.34	-3.313	-0.08	0.96	0.107	1.06	-0.189	0.116	-0.705	0.463	0.214	0.231	-0.594	-0.16	0.501	0.769	-0.082	0.515	1.229	0.418	0.75	-0.835	-1.139	1.105	-0.386	0.628	-0.379	-0.187	-0.256	-0.406	0.189	-0.766	0.444	-2.069	0.554	3.205	0.04	1.544	0.461	0.681	-8.153	0.067	-0.267	-1.057	0.013	0.361	-0.409	-0.618	4.226	-2.505	0.17	2.54	-0.153	0.11	0.201	0.201	0.271	0.403	-0.203	0.238	0.268	-2.173	0.473	0.644	0.311	-1.093	1.031	1.184	0.445	0.796	-0.263	-1.868	1.296	-0.426	0.541	-3.06	0.037	-0.64	0.054	0.515	1.157	0.208	1.276	0.833	0.011	0.141	-1.223	0.75	0.042	-0.013	0.488	0.107	-0.455	0.579	-1.114	0.247	0.285	0.333	0.418	0.194	-0.147	-1.33	-0.065	0.272	0.304	2.942	0.327	0.227	-0.343	0.668	0.56	0.234	1.474	1.267	1.257	0.287	2.023	0.486	0.004	-1.075	0.131	0.01	0.251	0.546	0.188	0.589	0.148	-0.2	-0.187	1.686	0.324	-0.15	0.368	-0.227	0.029	-0.317	-0.34	-1.027	3.41	0.322	0.578	0.971	0.088	0.278	-1.412	0.132	0.129	0.163	0.33	-0.183	-1.451	0.063	0.292	0.19	0.207	0.355	-0.097	1.213	-0.314	-0.787	-0.079	-2.423	0.165	0.444	0.119	7.172	-0.539	0.117	0.657	0.134	-0.484	0.057	0.225	1.208	0.578	-1.135	-0.863	0.244	-3.206	-0.557	-1.215	0.134	-0.157	0.354
X52474	X47155	0.376	0.337	0.142	0.093	0.09	0.125	0.062	0.236	0.121	0.784	-0.598	-0.121	0.064	-0.561	0.151	-0.042	0.204	0.211	0.183	0.648	-0.072	-0.148	-0.463	0.21	0.211	-0.905	0.125	0.111	0.291	-0.3	0.043	0.214	-0.148	0.238	-0.272	0.166	1.092	-0.055	-1.663	-0.605	-0.093	-0.044	0.2	0.065	0.327	-1.883	0.15	2.741	0.128	1.03	0.216	-0.409	-0.44	-1.725	0.14	0.051	-0.393	0.137	-0.271	-0.288	0.019	0.252	0.199	0.219	0.267	-0.08	0.006	0.004	0.228	0.364	0.237	0.13	0.07	-0.567	0.104	0.533	0.481	0.237	0.133	-0.676	0.196	1.01	0.118	-0.162	0.162	0.018	0.003	0.042	0.039	-0.099	0.118	0.066	-0.433	-0.147	0.178	0.124	0.039	-0.255	0.142	0.226	0.315	0.14	0.253	0.429	-0.092	-0.055	-0.261	0.088	-0.154	-0.029	-0.09	1.659	0.175	0.242	0.761	0.46	0.328	-0.094	0.834	0.148	-0.378	0.168	-0.583	0.198	-1.755	0.444	0.319	0.161	-0.651	0.519	-0.246	0.368	0.157	0.336	-0.016	0.215	1.081	0.334	0.11	-0.437	0.134	-1.016	-0.404	0.082	-0.459	0.269	0.175	-0.233	0.568	-0.041	0.784	0.605	0.524	0.822	-2.202	-0.092	0.106	0.262	0.136	0.156	-0.518	0.546	-3.649	0.12	0.629	0.146	1.138	0.182	0.362	0.634	0.145	0.292	0.039	-0.739	0.285	-0.063	-1.033	0.337	0.417	-1.07	0.321	0.534	0.225	0.293	-0.141	0.605	0.415	0.242	0.156	0.782	0.211	0.37	0.184	0.279	0.216	0.697	0.183	0.449	0.403	0.027	0.728	-1.615	1.188	0.639	-1.499	-0.501	0.118	-0.583	0.354	0.662	0.208	0.271	0.417	0.173	0.128	0.718	-0.43	0.261	-0.323	0.734	-1.488	0.099	0.133	-4.315	0.086	0.423	0.205	0.281	-0.286	0.18	0.308	0.427	-3.322	0.179	5.373	0.502	-0.479	-4.607	0.458	-0.023	1.311	0.171	0.316	1.719	0.624	-2.213	1.666	0.097	2.936	0.477	0.144	-0.013	0.123	-0.087	0.215	0.508	-0.411	0.461	-0.664	0.264	0.748	0.208	-1.955	1.322	1.474	0.539	0.195	-0.273	-1.389	1.331	0.148	6.044	-1.354	0.331	0.974	-0.784	2.302	0.231	-0.591	-1.119	0.192	1.262	0.295	0.769	0.758	-1.134	0.672	0.416	-0.293	-0.498	2.321	-1.385	0.15	-1.529	0.394	0.658	-0.01	-0.292	1.198	0.384	-0.049	0.306	4.247	-0.422	0.002	0.405	1.679	1.058	0.111	-0.693	-0.627	-0.121	-0.522	-0.171	-0.128	-0.007	-1.756	-0.053	0.208	-0.081	1.045	-3.086	0.075	-0.469	0.035	-0.999	-0.584	0.29	-0.114	0.844	1.39	0.27	0.113	-0.217	-0.751	1.869	0.417	1.697	-0.254	0.127	0.216	-0.774	0.385	0.133	0.341	0.352	0.452	-0.541	2.466	0.275	-0.309	0.047	-1.349	0.138	0.359	-0.772	-0.207	-1.583	3.485	0.197	-0.823	-0.065	6.537	-0.507	1.659	-0.664	-0.042	-0.735	-0.362	-0.374	0.946	2.741	0.994	-0.887	0.153	0.707	0.08	0.756	0.208	0.233	-0.196
X52474	X15990	0.93	0.773	0.716	0.629	0.52	0.671	0.857	0.773	0.72	1.064	0.676	-0.022	0.415	0.45	1.521	0.488	0.762	0.721	0.743	0.898	0.563	0.462	0.66	1.85	0.736	0.581	0.709	0.725	0.632	-0.498	0.671	0.712	0.732	0.691	0.587	0.723	0.439	0.495	0.237	-0.906	0.542	0.505	0.888	0.714	0.738	1.195	0.67	1.145	0.496	0.643	0.352	0.298	0.406	1.934	0.72	0.733	0.458	0.669	0.669	0.909	0.691	0.616	0.713	0.667	0.784	0.74	0.883	0.937	0.724	-4.367	0.688	0.828	0.71	0.524	0.521	0.511	0.876	0.69	0.702	0.745	0.749	1.186	1.025	0.673	0.711	0.368	0.848	0.439	0.444	0.416	0.558	0.674	1.281	0.722	0.75	0.676	0.574	0.424	0.697	0.626	0.865	0.75	0.789	1.106	0.43	0.753	0.058	0.717	0.362	0.702	0.723	1.11	0.605	0.67	0.964	0.915	0.768	0.46	1.024	0.771	0.099	0.736	0.609	0.774	0.658	0.347	0.839	0.709	0.503	0.803	-0.204	0.751	0.597	0.737	-0.102	0.71	0.807	0.762	0.708	0.811	0.569	0.608	0.176	0.519	0.677	0.821	0.646	0.563	-0.328	0.872	0.966	0.629	0.903	0.818	0.885	0.747	0.367	0.488	0.798	0.722	1.048	0.765	-0.544	0.885	0.909	0.944	0.809	0.663	0.863	1.292	0.554	0.798	0.588	2.747	0.872	0.514	0.281	0.754	0.96	0.816	0.752	1.002	0.719	0.481	0.631	0.962	0.513	0.775	0.727	1.089	1.014	1.381	0.663	0.706	0.772	1.073	0.724	1.755	0.996	0.712	1.264	0.985	1.358	0.489	0.504	1.12	0.749	0.547	0.58	0.985	0.493	0.727	1.11	0.893	0.727	1.161	0.795	0.762	0.707	0.928	1.253	0.207	0.814	1.138	0.214	0.879	0.864	0.737	0.709	0.782	0.735	0.779	1.421	0.621	2.694	0.785	0.93	3.152	0.765	-0.386	0.78	0.745	0.742	0.954	0.679	1.932	1.884	-0.911	1.252	0.739	0.551	0.723	0.568	0.725	0.769	0.783	0.417	0.433	1.145	0.395	0.882	0.698	-0.226	1.303	1.185	0.757	0.908	-0.529	0.83	1.318	0.605	2.372	0.228	0.732	1.347	0.879	0.795	1.141	0.767	0.91	0.034	1.173	0.563	0.867	0.889	0.714	0.646	0.675	0.747	0.906	0.99	1.284	0.658	0.922	-0.091	0.835	0.371	0.741	0.784	0.748	0.699	0.78	2.64	0.55	0.722	0.034	0.81	0.818	0.714	0.834	0.025	1.105	0.714	0.961	0.881	0.727	2.584	0.734	-0.55	0.674	0.55	0.908	0.962	0.649	-0.076	0.794	-0.259	0.706	0.733	0.686	0.896	0.526	0.754	0.594	0.742	1.666	0.761	0.701	0.134	-6.812	0.707	0.429	0.624	0.723	0.623	0.492	0.537	0.759	1.042	0.717	0.644	0.498	0.636	0.715	0.823	0.473	-0.027	-1.085	5.289	0.663	0.678	0.757	5.713	0.778	0.751	0.842	0.655	0.904	0.614	0.57	0.718	1.244	0.748	0.416	0.762	-0.355	0.958	0.768	0.728	0.66	0.707
X52474	X58	1.002	0.614	0.495	0.511	-0.533	0.208	-0.144	0.639	0.504	1.247	-2.046	-0.438	0.52	0.676	2.008	-0.472	0.581	0.549	0.375	0.824	0.291	0.618	0.606	0.444	0.499	0.567	0.455	0.514	0.059	0.389	-0.899	0.522	0.571	0.51	0.358	0.186	-0.554	0.662	2.67	-0.516	-0.015	0.452	0.406	0.303	0.439	1.48	0.503	-6.042	-0.331	0.677	-0.408	0.797	0.92	2.002	0.474	0.012	-0.633	0.211	-0.011	0.487	0.477	0.468	0.494	0.343	0.053	0.469	0.59	1.135	0.087	0.272	0.519	0.913	0.528	-0.354	0.39	0.269	0.907	0.548	0.515	1.186	0.321	1.07	1.5	0.508	0.512	0.273	0.318	-0.082	0.757	0.202	0.338	-0.188	1.544	0.528	0.791	0.484	0.449	0.54	0.479	0.675	0.813	0.789	0.627	0.975	0.449	0.454	0.492	0.497	0.491	-0.14	0.599	-0.355	-0.263	0.147	1.009	0.691	-0.085	0.565	1.051	0.604	-1.018	0.303	1.402	1.67	0.22	0.619	0.809	0.455	0.386	0.321	-0.67	0.68	-0.034	0.235	-0.095	0.19	1.432	0.679	0.34	1.101	0.506	0.288	0.969	0.37	1.108	1.244	0.378	0.788	-1.921	0.537	0.562	-0.669	0.234	-0.393	0.974	0.582	0.529	0.54	0.594	0.506	1.386	1.068	1.517	0.84	0.247	1.12	0.628	0.501	0.554	2.107	0.459	0.576	0.377	0.301	1.237	0.52	2.251	-0.364	0.885	0.38	0.594	1.388	-0.078	0.452	0.241	1.011	0.392	0.629	0.695	1.176	-0.197	1.787	0.439	0.545	0.529	0.455	0.522	2.319	0.366	0.296	1.237	1.075	0.613	-0.117	0.491	0.737	0.594	-0.212	0.56	-2.189	0.601	0.613	1.487	1.087	0.246	1.39	1.453	0.617	0.51	1.011	3.399	0.233	-0.689	1.491	0.485	-0.225	0.494	0.484	0.584	0.562	-1.374	0.585	-1.06	0.211	4.942	0.647	1.067	4.659	0.257	0.492	-0.521	0.521	-0.419	0.998	0.668	2.115	1.923	0.011	0.564	0.342	0.484	0.329	0.306	0.499	-0.924	0.61	0.536	0.527	1.061	0.236	0.621	0.529	-0.444	0.247	1.702	0.467	0.781	0.374	0.283	1.345	0.177	-0.153	-0.08	-0.232	0.877	0.57	0.71	0.902	1.429	0.925	1.017	1.21	-0.05	0.21	0.551	0.537	0.775	0.498	0.55	0.478	0.334	-0.503	0.494	-0.038	0.376	0.564	0.202	0.49	0.391	0.556	0.527	0.621	4.65	0.517	-0.072	-0.722	0.451	0.65	0.505	1.681	1.237	1.089	0.546	1.112	0.739	0.518	-2.257	0.428	0.518	0.537	0.69	0.636	0.995	0.422	0.472	-0.508	1.311	0.326	0.555	0.643	0.612	0.481	-0.485	0.425	-1.269	1.757	0.392	-0.166	-0.353	0.494	0.509	-0.471	0.534	0.502	0.56	0.182	0.368	0.694	0.422	0.497	-0.415	0.486	0.356	0.208	-0.434	0.608	0.409	-1.759	0.991	0.555	0.484	0.208	4.822	0.28	0.435	0.725	0.463	0.865	-0.022	0.35	0.961	0.935	0.888	0.723	0.448	-0.505	0.969	0.214	0.462	0.364	0.54
X52474	X32346	-1.282	0.361	0.139	0.276	-0.194	0.084	0.984	-0.116	0.129	1.585	2.789	-0.679	0.293	0.06	0.887	0.068	0.149	0.277	-0.241	0.916	-0.398	-0.111	0.342	0.698	-0.225	-0.991	0.118	0.169	-0.174	-1.659	-0.534	0.245	-0.017	-0.303	0.35	0.221	-0.529	0.321	1.041	0.677	-0.325	-0.206	0.16	0.07	-0.174	1.873	-0.262	1.436	-0.437	0.54	0.378	0.369	-0.48	3.364	0.108	0.104	1.191	0.099	0.062	0.055	0.218	0.086	-0.512	0.006	0.29	0.042	0.907	1.073	1.263	1.058	-0.261	-0.068	-0.021	4.204	0.033	0.46	0.321	-0.06	0.154	-1.007	0.189	-0.353	3.042	0.708	0.114	0.327	0.103	0.086	0.852	0.207	0.061	0.119	-3.29	-0.077	1.144	0.128	0.102	1.931	0.24	-0.42	0.517	-0.524	0.777	-0.242	0.1	0.424	0.093	0.023	0.215	0.262	0.462	0.26	-0.076	0.847	0.162	0.409	0.215	-0.342	1.181	-0.271	-0.167	-0.053	-0.111	-1.178	0.271	0.404	0.738	0.28	0.759	0.033	-0.176	-0.123	0.049	0.33	0.041	0.06	-0.654	0.423	0.158	0.406	0.069	0.138	2.235	0.131	-0.439	-0.161	0.123	0.577	1.37	1.115	-1.523	1.0	0.463	-1.626	0.185	-0.566	-0.844	0.159	-0.058	0.16	1.923	0.87	1.405	-0.265	0.64	-1.664	-0.423	0.257	-0.446	-0.512	0.144	-0.199	0.069	-0.964	0.007	-0.343	1.015	0.069	0.767	-0.444	-0.901	0.371	0.306	0.442	0.132	-0.271	0.209	0.223	0.969	1.004	-1.634	-1.323	0.135	0.096	0.572	0.115	0.136	0.191	0.159	0.335	0.375	-0.685	1.468	-1.227	0.45	-0.394	0.225	0.691	0.316	0.647	-0.504	0.267	-0.283	0.561	0.62	0.917	2.11	1.086	0.439	0.275	1.21	-0.064	-0.773	0.064	0.121	-1.531	-0.212	0.303	0.391	0.072	0.048	-0.229	-3.163	-0.796	-1.466	0.111	1.112	-4.645	0.602	0.043	4.43	0.059	0.223	2.112	-0.018	0.524	-3.956	0.031	0.582	0.176	0.105	0.128	0.126	-0.054	-0.858	-0.224	0.026	0.245	-0.208	-0.024	0.399	0.033	0.484	-2.541	2.419	0.214	0.851	-0.238	-0.23	1.99	-0.081	-3.079	-2.275	-0.265	-0.835	-0.013	0.136	0.393	-0.929	0.892	-1.262	1.202	-0.409	-0.24	-0.752	0.314	0.102	0.374	-0.026	-1.242	-1.271	0.247	0.1	-1.141	0.114	0.94	0.054	0.244	-0.054	0.332	-0.182	-0.622	-1.386	0.21	-0.093	0.508	1.114	0.207	0.114	-0.825	0.536	0.422	0.327	1.806	0.575	-0.266	0.803	0.145	0.192	0.315	0.599	1.714	0.244	0.707	0.102	-1.132	1.034	0.113	-0.518	-0.235	-0.355	0.015	0.333	-0.006	-0.352	2.88	0.474	-1.372	1.134	0.178	0.067	1.072	0.387	0.092	0.266	-0.871	0.254	-0.464	-1.075	0.22	-0.192	0.087	-0.284	-0.38	-1.638	-0.262	0.098	0.718	4.708	-0.06	2.333	-0.838	1.921	0.621	-0.157	-0.756	-0.168	0.981	0.094	0.13	-0.894	-1.992	1.174	-1.371	0.076	-1.323	0.15	0.772	0.059	0.021	0.191
X52474	X52974	-0.697	0.14	0.041	0.166	-0.341	-0.367	0.348	0.504	0.175	0.058	3.023	0.377	0.293	0.424	-0.393	0.575	0.317	0.288	-0.107	0.742	0.219	0.037	0.926	0.051	-0.166	0.151	-0.645	0.206	-0.037	-0.118	0.237	0.265	0.412	-0.67	0.532	-0.341	1.684	0.316	0.94	0.274	0.172	0.508	0.132	0.032	-1.603	2.519	0.141	2.099	0.174	0.252	0.226	1.5	-0.377	3.127	0.14	0.185	1.02	0.168	-0.198	-0.957	0.243	0.267	-0.037	0.306	0.527	-0.027	0.55	0.931	1.787	-0.013	0.021	-0.547	0.172	1.421	0.247	0.644	0.648	-0.595	0.177	0.615	0.259	0.308	3.031	0.516	0.196	1.191	-0.433	-0.104	0.79	-0.062	0.238	0.371	-1.844	0.426	0.934	0.129	-0.055	1.924	-0.238	0.673	0.156	-0.536	0.6	-0.787	0.221	0.347	0.148	0.154	0.282	0.273	0.713	0.106	0.1	0.878	-1.281	-0.788	0.298	0.005	1.469	0.197	0.048	0.324	-0.09	-0.49	0.313	-0.092	-1.668	-0.269	-0.025	0.307	-1.753	0.884	0.027	0.278	-0.207	0.173	0.49	0.071	0.16	-0.175	-0.04	0.411	2.683	0.175	-0.62	-0.125	0.209	0.912	0.818	0.768	0.678	-0.02	0.371	0.324	0.805	-0.055	0.718	0.264	-1.374	0.077	0.882	1.275	2.273	-0.491	0.197	-0.675	0.537	0.248	0.228	1.597	0.083	0.517	0.158	0.351	-1.154	0.21	-1.12	0.488	0.655	-0.062	0.002	-0.284	0.392	0.435	-0.013	0.254	-0.076	0.422	0.607	0.421	-1.536	0.283	0.181	-0.347	-0.226	0.874	0.236	-1.089	0.931	0.358	0.82	0.138	0.026	0.319	0.579	-1.205	0.147	-0.737	0.104	0.47	-0.355	-0.069	-1.73	0.465	0.805	0.932	1.165	0.793	0.767	0.75	0.265	-0.735	-0.998	0.685	0.121	-1.385	-1.321	0.216	-0.142	0.549	0.241	-0.034	-5.39	1.038	-6.218	0.602	0.941	-2.715	0.304	-0.098	3.08	-0.588	-0.166	0.657	0.546	-1.791	-1.002	0.197	-0.591	-0.179	0.163	0.081	0.096	0.23	0.208	0.532	0.139	0.307	0.757	-0.411	0.919	0.083	1.108	0.336	2.115	0.121	0.512	0.142	0.384	1.292	-0.14	-0.49	-0.702	-0.547	-0.801	-0.326	0.167	-0.046	0.004	1.179	-0.632	1.839	0.21	0.468	0.323	0.319	0.658	-0.361	-0.009	0.973	-0.016	-1.766	0.142	-0.017	-0.025	0.567	0.159	-0.037	1.08	0.438	0.199	0.06	-5.192	0.268	0.173	-0.018	0.755	0.15	-0.065	-0.275	2.07	0.284	0.259	1.483	0.928	0.306	4.499	0.04	0.234	0.283	-0.054	0.617	-0.663	-0.391	0.258	-0.874	0.621	0.313	-0.545	0.672	0.689	0.1	0.274	0.017	-0.01	1.902	0.26	-2.313	0.124	0.039	0.239	0.019	0.425	0.212	0.183	-0.422	0.162	-0.353	-0.935	0.298	0.224	0.197	0.324	0.191	-0.982	-0.397	-0.319	1.04	0.975	0.299	0.895	-0.589	-1.241	0.783	-0.364	0.501	0.099	-0.959	0.267	0.046	1.513	1.586	0.771	0.224	0.034	0.295	-0.36	1.034	0.167	0.247	0.299
X52474	X52983	0.465	0.446	0.198	0.296	-0.116	0.22	0.218	0.054	0.215	0.745	1.0	0.586	0.298	0.078	2.135	0.053	0.438	0.295	0.232	0.299	0.522	0.119	1.133	0.069	0.248	2.229	0.203	0.095	0.199	-0.386	0.147	0.289	0.018	0.24	-0.078	-1.021	-1.387	0.224	1.007	-0.424	-0.436	0.253	-0.586	0.216	0.405	0.827	0.16	1.786	0.218	-0.321	0.376	1.083	-0.671	1.777	0.172	0.405	0.535	0.127	-0.839	-0.046	0.198	0.244	0.215	0.207	0.31	0.059	0.765	0.945	-0.132	-3.577	0.076	-0.924	0.058	1.902	0.119	0.141	-5.145	0.034	0.215	-0.436	0.308	0.75	2.777	0.628	0.218	0.457	-1.097	0.071	0.418	0.31	0.185	0.588	-0.856	-0.256	0.361	0.214	0.191	1.21	-0.098	-0.53	0.598	1.015	-0.239	-3.102	0.176	0.21	-0.04	0.225	0.515	0.09	0.221	-0.001	0.372	0.803	1.172	0.299	-0.323	0.309	1.068	-0.102	0.626	0.343	-0.216	1.354	0.577	-0.142	0.258	0.283	0.381	0.468	-0.99	0.592	-0.057	0.256	0.055	0.284	-1.265	0.469	0.161	-0.016	0.068	0.25	0.737	0.215	-1.106	0.729	0.388	1.086	-1.513	0.731	0.8	1.294	0.738	0.218	0.469	0.25	0.778	-0.143	0.577	0.223	1.893	0.557	1.978	-1.015	1.128	0.455	0.265	0.278	1.019	0.826	0.224	0.523	0.127	1.028	0.306	-1.168	1.415	-0.013	0.675	-0.539	-0.11	0.147	0.327	0.476	0.26	1.269	0.458	0.173	0.739	0.454	0.873	-0.703	0.173	0.046	0.504	0.879	0.208	-1.596	-0.47	0.36	1.803	-0.656	0.51	0.656	-1.427	-1.293	0.256	-0.959	-0.778	0.273	0.239	-0.579	-0.135	0.492	0.635	0.797	1.315	0.59	0.594	1.172	0.458	-1.246	0.132	0.637	0.149	-0.85	-2.207	-0.042	0.214	-0.674	0.344	-0.094	0.271	0.01	-1.154	0.157	0.906	-0.042	-0.031	0.145	4.404	-2.237	-0.086	0.958	0.565	-1.793	2.803	0.213	0.66	0.059	-0.325	0.193	0.217	0.166	0.318	0.602	0.314	0.18	0.891	0.32	0.404	0.151	1.231	-0.387	1.828	-0.177	0.022	0.076	-0.123	1.773	0.198	1.573	0.863	0.421	2.214	-0.078	-0.796	0.854	-0.923	1.064	1.388	0.424	-0.091	-0.203	0.237	0.292	0.038	0.101	0.125	0.479	0.244	0.757	0.241	0.132	0.181	0.832	0.299	0.283	1.589	0.422	0.341	-1.083	-3.759	0.674	-0.033	-0.711	-1.368	0.342	0.203	2.012	1.745	-0.325	-0.316	0.795	0.488	0.164	2.531	0.046	0.263	0.304	0.652	1.48	0.199	0.377	0.686	-0.216	0.29	0.322	-0.486	0.355	-0.641	0.202	0.177	0.22	1.102	2.507	0.392	-1.038	1.272	0.204	0.256	0.038	0.445	0.094	0.335	0.398	0.482	0.842	1.119	0.313	0.216	-0.873	0.146	-0.165	-0.73	1.206	-0.052	-0.185	-6.507	0.104	1.485	-0.144	-2.047	-0.005	-0.554	0.66	0.08	0.377	0.163	0.184	1.238	-0.597	-1.337	0.211	-0.205	-0.655	1.121	0.574	0.172	0.28	0.314
X52474	X18476	-1.218	0.094	0.154	0.3	-0.288	0.084	0.395	-0.41	0.093	1.519	3.007	-0.502	0.294	0.734	0.91	0.112	-0.016	0.186	-0.202	0.876	-0.447	-0.258	-0.007	-0.045	-0.334	-0.109	0.031	0.1	0.102	-1.144	-0.451	0.239	0.036	-0.058	0.117	-0.142	-0.504	0.18	1.687	1.627	-0.286	-0.295	0.291	0.077	-0.203	-1.931	0.048	0.922	-0.236	0.647	0.253	0.002	-0.086	1.254	0.098	-0.316	0.118	0.006	0.025	0.087	0.226	-0.093	-0.59	0.083	0.372	-0.114	0.841	1.194	0.854	0.647	-0.301	-0.191	0.036	3.09	0.095	0.823	-0.119	-0.053	0.165	-1.426	0.162	0.836	0.881	0.668	0.129	0.197	0.483	0.064	0.027	0.225	-0.055	-0.205	-2.835	0.117	1.116	0.08	0.229	1.811	0.083	-0.238	0.453	-0.113	0.548	-1.169	0.097	0.449	-0.26	0.007	-0.255	0.286	0.306	0.206	-0.047	0.788	-0.466	0.112	0.29	-0.558	1.082	-0.743	-0.336	-0.487	0.045	-1.812	0.147	0.454	0.818	0.168	0.619	0.097	-0.529	-0.325	0.02	0.317	-0.059	0.061	-0.503	0.437	0.081	0.687	0.101	0.169	3.614	0.088	-0.324	0.4	-0.102	-0.087	1.01	1.005	-1.354	0.929	0.862	0.318	0.676	-0.32	-1.142	0.011	0.011	0.054	1.656	0.828	1.366	-0.296	0.521	-1.071	-0.584	0.176	-0.321	-0.678	0.114	-0.35	0.01	-1.676	0.017	0.093	-0.323	0.185	0.91	-0.339	-1.019	0.904	0.249	0.382	0.071	-0.013	0.054	0.328	0.907	1.036	-1.509	-1.76	0.026	0.045	0.702	-0.153	0.099	-0.065	-0.314	0.372	-0.826	-0.465	1.254	-1.256	0.669	-1.488	-0.103	0.257	0.243	0.561	-1.013	0.002	-0.414	1.152	0.408	1.274	2.185	0.588	0.245	0.291	1.342	-0.307	-1.777	1.065	0.09	-2.107	-0.267	0.306	0.264	0.057	-0.113	-0.218	-1.644	-0.704	-2.797	0.137	1.069	-4.226	0.493	0.013	6.26	-0.222	0.033	2.079	0.366	-1.811	-3.43	0.05	0.183	-0.17	0.118	0.105	0.076	-0.017	-0.889	0.046	0.188	0.35	0.137	0.266	0.12	-0.09	0.861	-2.36	1.988	-0.007	0.684	-0.014	-0.088	1.852	-0.087	-2.848	-1.802	-0.486	-0.713	-0.004	0.047	0.207	-1.0	0.942	1.183	0.301	-0.364	-0.048	-0.013	0.312	0.025	0.267	-0.163	-1.351	-1.307	-0.476	0.145	-1.11	-0.007	0.877	-0.122	0.036	0.344	0.27	-0.095	-0.878	-2.225	0.236	0.101	0.465	0.883	0.338	0.079	0.744	1.474	-0.43	0.281	1.652	-0.165	-0.064	0.222	0.038	0.161	0.318	0.495	1.426	0.617	0.806	0.155	-1.173	1.058	0.258	-0.523	-0.239	0.015	0.048	0.31	0.102	0.26	2.179	0.514	-1.441	1.343	0.226	0.162	1.111	0.39	0.044	0.167	-0.421	-0.234	-0.11	-1.53	0.227	-0.018	0.111	-0.341	0.041	-0.898	0.139	0.091	0.829	5.49	-0.098	2.742	-1.985	4.124	0.673	-0.388	-0.558	-0.08	0.597	0.068	0.086	-0.682	-1.175	1.217	-1.086	-0.29	-1.348	-0.001	0.415	0.07	-0.09	0.08
X52474	X32599	0.188	0.207	0.338	0.294	0.076	0.225	-1.159	0.19	0.191	-0.646	1.461	0.371	0.358	0.262	0.875	0.404	0.401	0.387	0.009	0.475	0.278	0.437	0.811	0.443	0.345	0.102	0.269	0.014	0.299	1.25	0.413	0.339	0.245	-0.028	0.283	-1.573	-1.225	0.629	0.738	0.524	0.349	0.369	0.233	0.246	0.233	1.332	0.251	2.611	0.274	-0.291	-0.321	1.119	-0.833	3.464	0.128	0.393	-0.277	0.093	-0.247	0.098	0.33	0.369	0.295	0.288	-0.067	0.038	0.833	1.001	0.121	-0.637	0.216	0.179	-0.128	0.833	0.03	0.241	-1.722	0.007	-1.539	-0.308	-0.065	1.043	0.27	-0.159	0.293	0.825	0.221	0.229	0.727	-0.07	0.341	0.583	-0.009	0.178	-0.049	0.266	0.4	0.704	-0.052	0.674	-0.712	0.262	-0.107	-2.91	0.209	0.342	0.314	0.289	0.112	-0.296	0.342	-0.885	-0.032	-0.32	0.348	0.283	0.276	0.575	0.52	-1.235	0.634	0.382	0.05	1.145	0.44	0.198	0.111	-1.097	-0.184	0.622	-0.678	0.221	0.25	0.12	0.118	0.301	0.476	0.352	0.302	1.086	0.296	0.456	2.093	0.293	0.509	0.771	0.421	0.861	0.267	0.817	1.182	0.361	0.276	-0.419	0.768	0.453	0.3	0.339	0.421	0.189	1.184	1.49	2.101	0.612	0.965	0.772	0.502	0.28	0.73	1.077	0.301	0.737	0.304	-0.615	0.226	0.257	1.831	-0.002	-0.152	0.211	0.494	0.779	0.464	0.421	0.439	0.967	-0.866	0.556	-0.651	0.6	1.459	0.696	-0.076	0.414	-0.102	1.054	0.327	1.127	0.781	0.296	1.297	1.264	0.331	0.525	0.136	-1.178	-0.918	0.773	0.098	0.504	0.66	0.076	0.186	0.564	-0.747	0.839	0.882	1.033	1.365	0.791	2.436	0.403	0.067	0.836	0.278	-1.925	-2.155	-1.599	0.173	-0.059	0.348	0.307	-2.169	0.763	0.97	0.418	1.16	1.649	-0.226	0.172	-1.045	0.223	0.386	0.611	0.764	2.341	2.946	0.077	0.528	0.443	-1.779	0.286	-0.031	0.325	0.383	0.076	0.329	0.174	1.5	0.017	0.471	-0.005	1.275	-1.063	2.622	-0.436	-1.019	0.298	0.246	0.594	0.302	-0.085	0.267	-0.254	1.569	-0.582	-1.258	-1.494	1.064	1.063	0.378	0.809	0.13	0.778	-0.197	0.319	0.851	0.196	0.454	-0.06	1.203	2.463	0.308	1.473	0.279	0.672	0.269	-0.118	1.714	0.208	0.336	0.084	-0.75	-0.008	0.206	-0.98	-0.255	0.697	0.295	1.914	2.333	0.766	0.137	0.145	0.66	0.341	4.723	0.279	-0.415	0.371	0.584	1.063	0.105	0.683	-0.007	0.002	0.685	0.372	-0.165	0.582	0.26	0.242	-0.113	-0.096	-0.303	3.261	0.29	-2.811	0.731	0.111	0.272	-4.536	0.454	0.313	0.365	0.29	0.014	0.405	0.994	0.308	0.288	0.306	0.474	-0.393	0.416	-0.628	0.269	1.025	-5.104	0.481	0.566	0.425	-2.082	0.31	0.016	0.855	0.257	0.069	0.336	0.289	0.55	0.629	0.48	1.043	-0.812	0.09	0.225	0.5	0.288	-0.016	0.349
X52474	X52975	0.48	0.18	0.199	0.136	-0.104	0.09	-0.386	0.23	0.072	0.483	-1.033	0.218	0.058	-0.052	1.41	-0.244	0.401	0.31	0.17	0.49	0.336	-0.134	0.104	-1.428	0.223	0.547	0.118	0.035	0.287	-0.362	0.366	0.216	-0.041	0.2	-0.023	-0.014	-1.149	-0.279	-1.542	-0.912	0.027	0.094	-0.744	0.054	0.401	-1.967	0.149	0.322	0.105	-0.404	0.334	0.103	-0.341	-0.374	0.091	0.381	-2.063	0.129	-1.034	-0.513	-0.027	0.25	0.184	0.188	0.488	-0.159	0.289	0.061	-0.124	0.36	0.148	-0.663	0.041	-0.814	0.122	0.127	-0.395	0.037	0.033	-0.853	0.358	1.196	-2.624	0.394	0.152	0.49	-0.404	0.112	0.083	0.04	0.025	0.487	-1.594	-0.21	0.536	0.092	-0.218	1.033	-0.107	0.279	0.579	0.453	-0.221	-0.125	0.037	0.158	-0.216	0.091	0.128	-0.462	-0.074	-1.26	0.321	-0.241	0.324	0.766	0.195	0.33	0.755	0.31	-0.101	0.263	-0.291	1.159	0.363	0.1	0.221	0.206	-0.197	0.586	-0.326	0.748	-0.069	-0.035	-0.031	0.225	-1.185	-0.047	0.106	-0.32	0.113	0.261	-1.373	0.121	-1.268	0.569	0.36	-0.304	0.631	0.61	0.784	1.049	0.677	1.194	0.738	0.259	0.596	-0.196	0.333	0.145	0.898	-0.147	1.816	0.803	0.846	0.679	-0.441	0.216	0.491	1.215	0.136	0.623	-0.001	-4.763	0.856	0.186	-1.0	0.4	0.897	0.139	0.356	1.063	0.297	0.401	0.535	1.16	0.231	0.264	0.654	0.629	-0.234	0.699	0.181	0.126	0.338	1.069	0.192	-1.08	0.231	0.241	1.327	0.29	0.357	0.541	0.505	-2.039	0.392	0.454	0.279	0.129	0.42	0.257	0.833	0.885	0.654	0.984	1.147	0.529	0.593	0.863	0.331	-0.085	0.677	0.798	0.116	-0.013	-0.239	0.281	0.344	-0.823	-0.312	-0.454	2.795	1.013	-3.493	-0.538	-0.531	5.365	-0.136	-0.088	2.652	-1.465	-0.631	-0.913	1.301	-3.001	3.974	0.072	-1.402	0.109	-0.284	-0.027	0.06	0.2	-0.19	-0.439	0.275	0.372	1.211	0.609	-0.708	0.273	0.978	-1.6	0.236	0.323	-1.564	0.528	-0.792	-0.429	0.127	3.401	1.534	0.27	2.024	0.699	-0.892	-2.623	-1.648	0.851	1.097	-1.691	0.383	-0.593	-1.225	0.012	-0.557	0.423	0.486	-0.151	0.942	-2.096	0.158	1.138	-0.24	-0.98	-0.188	0.496	-0.499	-0.339	-0.226	-0.482	-0.054	0.696	0.121	0.411	1.383	0.871	0.103	-1.479	1.157	-1.785	-0.513	1.244	-1.123	0.294	6.929	0.283	-0.013	0.015	0.85	-1.752	1.606	0.507	0.855	-0.952	1.213	0.29	-0.036	-0.427	-0.825	-0.21	-0.339	0.348	1.22	-3.245	-0.774	0.715	-0.673	0.265	-0.039	-2.471	-0.382	-0.27	-0.236	-0.363	0.467	0.868	1.407	-0.239	-0.336	-0.033	-0.733	-0.084	-0.835	1.396	0.277	-2.652	5.439	0.47	1.551	-0.492	4.533	0.87	0.744	0.11	0.105	0.604	-0.178	0.11	0.983	-1.401	-3.127	1.518	0.207	1.359	1.237	-0.442	0.201	0.002	0.36
X52474	X42574	-0.115	0.246	0.201	0.241	-0.302	0.089	0.403	0.382	0.163	1.351	2.221	-0.335	0.243	1.183	1.23	0.486	0.264	0.307	-0.143	0.86	0.132	0.272	0.194	1.484	-0.299	-0.704	0.084	-0.021	0.376	-1.832	0.232	0.26	0.295	-0.234	0.596	-0.045	2.545	0.104	1.979	1.391	0.041	0.281	0.254	-0.403	-0.664	-0.164	-0.002	-0.449	-0.215	0.492	0.24	0.896	-0.059	3.828	0.205	0.326	0.194	-0.375	-0.806	-0.382	0.262	-0.11	-0.938	0.318	0.35	0.312	0.993	0.485	0.907	-0.71	0.198	-0.037	0.291	1.698	0.235	0.944	0.631	-0.199	-0.102	-0.643	0.336	-1.701	5.215	0.652	0.192	1.022	0.078	-0.082	0.287	0.049	0.054	0.426	-1.92	0.42	1.197	-0.062	0.222	1.593	0.317	0.472	0.542	-0.467	-0.182	-0.25	0.156	0.209	0.053	0.088	-0.175	0.63	0.7	-0.151	-0.128	0.315	0.018	-1.119	0.347	0.13	0.888	-0.139	-0.275	0.157	0.205	-1.62	0.375	0.376	0.562	0.341	1.028	0.154	-0.544	0.252	-0.069	0.329	-0.234	0.251	-0.817	0.473	0.216	0.862	0.204	0.354	0.264	0.125	-0.34	0.379	0.048	0.198	0.183	0.369	0.207	0.602	1.047	1.193	0.629	-0.221	0.132	0.157	-0.178	0.075	1.041	0.094	2.478	-0.205	0.756	0.142	0.622	0.298	0.225	1.072	0.087	0.358	0.163	0.742	0.612	0.172	-0.9	0.224	1.303	-0.797	-0.587	-0.584	0.34	0.446	0.519	-0.541	0.146	0.386	0.84	0.66	-1.815	-1.085	0.075	0.158	0.632	0.667	0.253	-1.213	0.552	0.38	-0.841	0.022	0.279	0.184	0.201	-0.27	-0.301	-2.192	0.411	0.012	-0.046	0.157	-1.703	0.883	0.857	-0.281	2.027	1.005	-0.066	0.39	1.257	0.583	0.296	0.82	0.2	-1.717	0.17	0.313	0.438	0.276	0.045	-0.131	-3.081	0.666	-0.928	0.345	0.586	-2.889	-0.183	0.175	8.137	-1.072	0.264	1.16	1.354	-1.071	-1.494	0.01	1.422	-0.136	0.264	-0.523	0.12	0.246	-0.117	0.669	0.045	0.425	-0.005	0.04	0.641	0.024	0.935	0.454	1.96	0.417	0.506	-0.064	0.051	1.078	-0.122	-2.62	-2.003	-0.659	-0.74	0.857	0.342	-0.25	-0.557	0.725	0.729	1.818	0.031	-1.152	0.436	0.318	-0.025	0.16	0.144	0.274	-0.932	-1.621	0.222	-1.183	-0.073	0.746	0.298	0.317	0.174	0.34	0.293	-0.033	-4.744	0.495	-0.012	0.345	1.217	0.288	0.197	1.592	1.723	-0.0	0.326	0.768	0.354	0.112	0.266	0.216	0.215	0.318	-0.018	0.772	0.444	-0.007	0.53	-1.398	0.793	0.296	-0.589	0.215	-0.304	0.155	0.397	0.254	0.669	1.832	0.477	-1.914	0.886	-0.083	0.244	2.016	0.434	0.201	0.199	-0.922	0.053	-0.537	-1.745	0.308	-0.197	0.216	0.149	0.096	-0.687	0.163	-0.105	0.67	3.979	0.37	1.785	0.058	2.506	0.828	-0.592	-0.015	-0.066	-0.539	-0.239	0.207	-0.214	-0.519	1.009	-0.296	-0.021	-0.809	-0.304	0.78	0.252	0.269	0.146
X52474	X32620	0.421	0.411	0.197	0.159	0.059	0.171	-0.561	0.288	0.052	0.428	-1.192	0.011	0.026	0.465	1.436	-0.29	0.467	0.29	0.271	0.242	0.134	0.227	0.295	-2.076	0.271	0.682	0.153	-0.062	0.321	0.525	0.412	0.213	-0.032	0.166	0.139	0.142	-1.664	-0.057	-1.891	-0.625	0.229	0.517	-0.997	0.048	0.428	-2.015	0.19	0.969	0.164	-0.486	0.364	0.266	-0.272	0.171	0.169	0.412	-0.866	0.162	-0.645	-0.35	-0.062	0.24	0.223	0.025	0.521	0.008	-0.401	-0.065	-0.31	0.818	0.181	-0.538	-0.139	-1.553	0.082	0.225	-0.618	0.01	0.053	-0.839	0.401	0.772	-2.06	0.415	0.152	0.807	-0.221	0.199	0.311	0.291	-0.06	0.023	-2.338	-0.281	0.496	0.123	-0.003	-1.68	-0.225	-0.238	0.542	-0.204	0.01	0.92	0.192	0.267	-0.294	0.078	0.071	-0.581	0.468	-1.744	0.355	-0.112	0.742	0.664	0.149	0.473	0.627	0.239	0.029	0.308	-0.135	0.52	0.323	-0.114	0.666	-0.329	-0.103	0.682	-0.546	0.252	-0.122	0.149	-0.086	0.242	-1.519	0.194	0.091	0.527	0.166	0.39	-0.803	0.172	-1.623	0.839	0.404	-0.259	0.947	0.343	0.858	0.633	0.615	1.042	0.766	0.347	0.721	-0.103	0.541	0.199	1.425	0.431	1.57	0.93	1.024	0.75	-0.363	0.058	0.164	1.396	0.103	0.731	0.08	-2.998	1.117	0.167	0.554	0.228	1.051	0.346	0.479	1.436	0.396	0.451	0.589	1.361	0.497	0.408	0.366	0.794	1.539	-0.551	0.207	0.083	0.03	1.333	0.199	-1.9	0.222	0.287	1.439	0.478	0.663	0.509	0.405	-2.408	0.466	0.415	0.375	0.446	0.441	0.273	0.535	0.156	0.849	0.202	0.38	-0.74	0.733	1.077	-0.161	-0.285	0.551	0.922	0.16	-0.665	-0.618	0.072	-0.014	-1.804	0.229	-0.132	4.38	0.654	-0.66	-0.39	0.504	5.634	0.363	-0.394	0.326	-1.085	-0.276	1.392	0.615	-3.069	2.515	0.189	2.642	0.01	-1.698	0.111	0.169	0.227	0.105	0.355	0.296	0.17	0.47	0.403	0.472	0.282	1.114	-0.478	-0.435	-0.098	-2.305	0.312	-0.266	0.84	0.093	2.62	1.401	0.321	0.288	1.014	-0.82	-2.529	-1.95	0.142	-1.595	0.465	0.438	0.587	-0.613	0.046	0.215	0.347	0.496	-1.5	0.708	-1.804	0.082	0.762	0.265	-0.696	0.267	0.316	0.555	-0.351	-0.04	0.355	-1.581	0.514	0.175	0.179	0.608	0.841	-0.169	0.746	1.685	-2.214	0.193	1.321	-0.379	0.255	6.111	-0.11	0.221	0.235	0.334	-2.3	1.921	0.809	0.489	-1.61	0.891	0.306	0.076	0.656	0.531	0.312	-0.047	0.211	1.117	0.847	0.228	-0.709	0.373	-0.041	0.115	-2.276	-0.112	0.119	0.22	0.033	0.589	0.829	0.7	0.087	0.027	-0.059	-1.263	-0.556	0.065	1.698	0.312	-0.329	3.6	0.155	1.106	0.233	4.566	0.722	1.031	-0.039	0.07	0.041	-0.026	0.105	0.118	0.62	-3.798	0.615	0.136	2.063	1.909	-1.486	0.231	-0.137	0.341
X52474	X57595	0.999	0.338	0.391	0.117	0.514	0.477	0.488	0.623	0.358	0.69	1.257	0.553	0.437	0.814	-0.021	0.603	0.062	0.522	-0.371	0.517	0.472	0.508	0.984	0.056	0.462	1.103	0.472	0.024	0.529	0.837	0.52	0.502	0.55	0.058	0.387	0.471	1.22	0.442	2.365	0.069	0.475	0.469	0.868	0.167	-0.831	2.494	0.422	1.88	0.441	0.664	-0.473	0.484	0.627	0.604	0.474	0.481	1.421	0.478	1.288	0.621	0.449	0.534	0.414	0.515	0.382	0.484	0.848	0.93	0.92	0.792	0.018	0.14	0.498	1.755	0.481	0.848	0.62	-0.895	0.47	1.317	0.411	1.12	1.216	-0.665	-0.417	0.97	0.39	0.488	0.59	0.493	0.493	0.604	1.189	0.197	0.776	0.45	0.527	0.302	0.515	0.34	0.383	-0.105	0.507	-0.129	0.445	0.55	0.557	0.332	0.374	0.629	0.646	-1.367	0.517	0.528	1.099	0.662	0.584	0.027	0.13	-0.014	0.653	0.018	0.489	1.471	-0.141	0.529	0.709	0.537	0.724	0.212	0.67	0.806	0.474	0.405	0.345	0.451	1.297	0.201	0.245	1.061	0.474	0.143	2.406	0.365	0.511	0.189	0.399	0.741	0.994	0.757	0.549	0.904	0.526	0.443	0.793	0.491	0.496	0.47	0.285	0.033	1.387	0.045	2.593	-2.743	-0.691	0.998	0.719	0.498	0.296	1.657	0.479	0.767	0.47	-3.581	0.999	0.41	0.439	0.461	0.644	0.512	0.472	0.515	0.569	0.501	0.409	1.063	0.528	0.542	-0.117	-0.062	-0.105	0.599	0.455	0.337	0.698	1.186	0.422	-1.226	0.609	-0.769	1.83	0.141	-0.655	0.796	-0.401	-0.079	0.566	0.736	-0.081	0.046	0.4	0.594	0.039	0.298	0.868	0.285	1.069	1.017	-0.188	-0.29	2.424	0.048	0.779	-0.138	0.187	-0.233	0.556	-0.147	-0.113	0.562	0.42	-0.448	-0.06	0.723	-3.105	0.634	1.07	-2.032	0.436	0.165	3.391	0.528	0.443	1.052	1.139	4.981	3.425	0.462	0.454	0.204	0.484	-0.274	-0.186	0.416	0.271	-0.065	0.093	0.54	1.499	-0.459	0.198	0.481	0.485	1.288	1.362	0.212	0.784	-0.105	0.401	1.36	0.468	-0.115	-0.74	0.629	1.428	0.388	0.761	1.806	1.182	0.869	1.012	1.758	-1.488	0.893	0.076	0.517	0.788	0.524	0.494	0.719	0.056	-0.49	0.181	0.605	0.498	0.773	0.121	-0.133	1.283	0.412	0.526	0.469	-0.263	0.32	-0.505	0.397	-1.074	0.65	0.098	0.241	0.722	1.133	0.483	1.178	0.73	0.489	1.72	0.441	0.387	-1.844	0.489	1.286	-0.529	0.626	0.176	0.707	1.475	0.476	0.513	0.357	0.91	0.1	-2.863	0.533	-0.751	3.449	-1.584	0.993	0.912	0.506	0.474	0.63	0.552	0.487	0.468	0.277	0.585	0.628	1.109	0.445	0.425	0.459	0.512	0.193	0.872	0.769	0.421	1.443	2.412	0.48	0.984	0.053	-1.052	0.26	0.392	0.748	0.446	0.6	0.408	0.408	0.718	0.142	0.417	1.05	0.355	-0.687	-0.442	0.507	-0.095	0.411	0.513
X52474	X57453	0.966	0.375	0.552	0.457	0.49	0.07	0.759	0.647	0.334	-1.606	1.193	0.087	0.455	0.656	0.891	0.645	0.376	0.585	0.538	0.716	0.62	0.654	0.939	1.21	0.58	1.349	0.521	0.569	0.592	1.156	0.619	0.566	0.614	-0.355	0.658	0.619	0.311	0.682	2.388	1.0	0.046	0.445	0.463	0.511	-0.13	2.056	0.169	2.622	0.534	0.642	0.034	0.558	0.054	2.045	-1.03	0.617	1.143	0.518	1.008	0.769	0.519	0.603	0.497	0.567	0.193	0.587	0.857	1.021	0.453	0.814	0.078	0.31	0.414	1.913	0.508	0.574	0.868	0.215	0.447	1.189	0.519	1.199	2.054	-0.027	0.086	0.834	0.427	0.477	0.811	0.588	0.554	0.572	-0.229	0.026	0.732	0.554	0.529	-0.178	0.584	0.511	0.059	0.578	0.582	-1.631	0.54	0.622	0.601	0.499	0.437	0.64	0.5	0.206	0.647	0.533	0.613	0.878	0.585	0.062	0.376	0.419	0.461	0.464	0.429	1.905	0.625	0.629	0.488	0.573	1.01	0.645	1.094	0.866	0.566	0.568	0.253	0.247	1.262	0.348	0.292	1.064	-0.243	0.497	1.989	0.477	0.789	1.05	0.422	0.562	0.912	0.75	0.443	0.393	1.051	0.552	0.721	0.573	0.597	0.41	0.374	0.016	1.693	0.21	2.733	0.638	-1.157	0.941	0.633	0.585	0.585	1.517	0.562	0.692	0.25	-3.394	0.846	0.541	0.691	0.098	0.805	0.74	0.62	0.771	0.595	0.604	0.69	1.351	0.585	0.629	0.093	0.025	0.317	0.628	0.216	0.607	0.791	0.901	0.534	-1.525	0.447	0.093	1.702	-0.932	0.549	0.744	0.094	0.182	0.349	1.197	0.32	0.066	0.63	0.645	-0.954	0.448	0.875	0.187	1.41	1.102	0.511	0.946	3.079	-0.164	0.525	1.095	-0.142	0.692	0.433	-0.081	0.523	0.616	0.555	0.203	0.751	0.763	-3.753	0.62	0.97	0.442	0.645	0.536	1.092	0.552	0.417	0.913	1.063	4.345	2.803	0.564	1.269	0.598	-0.421	0.403	0.437	0.397	0.34	-0.301	0.517	0.576	1.366	0.399	0.082	0.548	1.002	1.327	0.863	0.591	0.863	0.36	0.463	0.214	0.195	-1.641	0.86	0.665	1.473	0.418	0.797	1.588	1.311	0.926	0.916	1.545	0.029	0.705	-0.107	0.434	0.761	0.578	0.626	0.74	0.553	-0.862	0.025	1.116	0.593	0.72	0.562	0.169	1.284	0.542	0.51	0.553	0.221	0.415	0.03	0.564	0.151	0.711	0.559	1.571	1.413	1.032	0.565	0.94	0.849	0.587	2.992	0.531	0.159	-0.346	0.58	0.97	-0.468	0.651	-0.07	0.66	1.334	0.559	0.588	0.579	0.919	0.572	-0.79	0.409	0.162	2.971	-0.463	-1.488	0.498	0.397	0.569	-2.132	0.503	0.538	0.303	0.278	0.649	0.439	0.965	0.014	0.493	0.565	0.592	-1.571	0.796	-0.821	0.599	0.868	1.382	0.452	0.835	-0.629	0.905	0.286	0.332	0.736	0.556	0.858	0.467	0.561	1.04	1.472	0.711	0.348	0.607	0.575	0.158	0.689	-0.061	0.513	0.51
X52474	X53013	0.946	0.546	0.288	0.365	0.343	0.323	-0.124	0.16	0.262	-2.11	0.579	0.054	0.374	0.625	-2.266	0.494	-0.157	0.401	-0.039	-0.169	0.497	0.493	0.851	-1.724	0.323	0.804	0.205	0.227	0.42	0.513	0.146	0.367	0.44	0.275	0.547	0.457	-1.03	0.333	1.096	1.395	0.422	0.235	0.245	0.322	0.11	1.099	0.281	1.131	0.214	0.287	0.053	0.568	0.12	-0.996	-0.672	0.437	-1.3	0.314	1.481	0.422	0.357	0.253	0.33	0.368	-0.272	0.394	0.361	1.296	0.899	0.968	0.209	0.335	-0.035	0.977	0.214	0.418	0.542	0.392	0.34	1.739	0.372	0.814	2.655	-0.386	0.08	0.594	0.06	0.328	0.425	0.381	0.232	0.15	0.019	0.338	0.377	0.286	0.347	-2.835	0.355	0.377	-0.619	0.292	0.361	-3.05	0.337	0.463	0.045	0.328	0.172	0.561	0.61	0.378	0.286	0.41	0.647	0.319	0.3	-0.405	0.339	0.094	0.596	0.134	-0.501	1.493	0.261	0.175	0.573	0.226	1.205	0.394	1.139	0.021	0.196	0.226	0.32	-0.004	1.304	-0.518	-0.319	1.133	-0.913	0.136	1.207	0.062	0.083	0.796	0.273	0.824	1.042	0.6	0.112	-1.029	1.001	0.199	0.771	0.433	0.069	0.088	-1.178	0.313	1.73	0.255	3.379	0.324	-1.505	0.484	0.931	0.386	-0.073	-0.707	0.282	-0.603	0.324	-2.68	-0.134	0.352	0.728	0.345	0.536	0.474	0.435	0.383	0.48	0.444	0.579	1.065	-0.257	0.556	-0.81	-0.602	0.705	-1.18	0.112	0.142	0.501	-0.161	0.298	-1.79	0.372	0.121	1.992	-0.987	0.0	0.573	0.248	0.698	-0.036	0.31	-0.353	-1.096	0.647	0.416	-3.512	-0.989	0.757	-1.496	0.497	0.753	0.666	0.054	3.45	-2.697	-0.225	0.032	0.224	0.506	-1.224	0.005	0.048	0.552	0.359	-0.075	-0.995	0.51	-1.52	0.592	1.307	-0.034	0.304	0.322	-0.151	-0.019	0.408	1.304	1.174	2.456	4.357	0.333	0.643	0.454	-0.248	0.161	0.211	0.188	0.108	-1.039	0.346	0.449	1.803	0.075	0.374	0.094	0.328	1.754	0.73	0.456	1.1	-0.094	0.396	1.658	0.327	-1.68	0.141	0.478	1.236	0.6	0.58	2.492	1.54	1.083	0.995	1.749	-0.254	1.048	0.286	0.323	0.787	0.287	0.258	0.159	-0.337	0.234	-0.129	1.349	0.326	0.698	0.343	-0.064	1.748	0.466	0.381	0.589	2.163	0.263	-0.579	0.096	0.171	-0.178	0.323	-0.168	2.019	-0.256	0.391	0.994	0.907	0.272	0.618	0.308	-0.284	0.027	0.449	1.663	0.131	0.454	-0.153	0.5	1.849	0.393	0.424	0.564	0.483	0.365	-1.672	0.173	-0.267	3.716	-0.18	-0.852	1.139	0.331	0.245	-2.398	0.445	0.332	-0.279	0.311	0.223	0.044	0.812	0.313	0.237	0.335	0.418	-0.269	0.676	1.127	0.226	1.49	1.37	0.409	0.918	-1.546	8.419	-0.086	-0.383	0.827	0.321	-0.403	0.368	0.311	1.129	-0.012	1.284	0.502	0.241	0.086	-0.093	0.72	-0.046	0.355	0.286
X52474	X52234	0.985	0.538	0.463	0.398	0.519	0.527	0.802	0.631	0.472	0.595	1.159	0.061	0.547	0.773	1.459	0.666	-0.102	0.567	-0.145	0.65	0.614	0.428	0.871	-0.241	0.384	1.168	0.235	-0.137	0.54	1.274	0.6	0.55	0.559	0.448	0.194	0.594	1.327	0.316	2.939	0.698	0.539	0.559	0.873	0.024	-1.016	2.818	0.365	2.755	0.505	0.501	-0.125	0.238	0.607	0.783	0.313	0.606	2.599	0.5	1.296	0.668	0.545	0.568	0.459	0.493	0.514	0.489	0.806	1.159	0.916	0.857	0.114	0.152	0.552	2.028	0.513	0.818	0.59	-0.149	0.533	1.217	0.531	1.415	1.916	-0.484	-0.339	0.915	0.693	0.514	0.745	0.492	0.538	0.617	0.121	0.118	0.787	0.465	0.454	-0.5	0.555	0.504	0.66	-0.062	0.432	-0.722	0.546	0.396	0.598	0.25	0.449	0.62	0.322	-0.55	0.638	0.65	0.956	0.891	0.586	-0.298	0.218	0.459	0.671	-0.085	1.217	1.793	0.105	0.628	0.479	0.563	0.692	0.499	-0.114	0.926	0.513	0.244	0.331	0.45	1.35	0.029	0.183	1.048	0.519	0.532	2.195	0.521	1.234	0.564	0.557	0.344	0.89	0.675	1.101	0.885	0.761	0.52	0.861	0.227	0.389	0.317	0.085	0.058	1.441	0.253	2.736	-1.342	-0.409	0.795	0.653	0.526	0.608	1.398	0.53	0.787	0.532	-4.46	0.805	0.524	1.301	0.598	0.96	0.599	0.463	1.178	0.464	0.378	0.576	1.289	0.61	0.639	0.45	0.239	0.242	0.46	0.536	0.542	0.78	1.221	0.433	-1.824	0.603	-0.683	1.807	0.135	-0.031	0.754	-0.566	0.386	0.466	0.849	0.12	0.271	0.396	0.627	-0.86	0.147	0.887	0.769	0.858	1.181	0.084	0.516	2.75	0.441	1.243	0.623	0.054	0.433	-0.344	0.135	0.033	0.591	0.528	-0.206	-0.105	0.727	-4.538	0.66	1.015	-0.685	0.615	0.3	-0.085	0.508	0.551	1.021	0.948	4.822	3.626	0.49	0.304	0.546	0.485	0.392	0.493	0.349	-0.307	-1.392	0.242	0.241	1.435	0.21	-0.07	0.354	0.769	1.527	1.238	0.462	0.776	-0.386	0.617	1.183	0.524	-0.709	-0.432	0.624	1.335	0.406	0.789	1.577	1.284	0.892	1.045	1.623	-0.116	0.859	-0.027	0.554	0.79	0.604	0.487	0.868	0.171	-0.892	0.24	0.998	0.575	0.771	0.11	0.163	1.219	0.591	0.568	0.672	-1.297	0.115	0.386	0.571	-0.071	0.554	0.307	1.31	0.786	0.629	0.435	1.299	0.846	0.539	-0.435	0.553	0.44	-1.202	0.357	1.271	-0.456	0.533	0.291	0.467	1.234	0.505	0.464	0.636	0.877	0.545	-1.875	0.473	-0.323	3.073	-0.543	0.122	0.696	0.552	0.512	-0.009	0.552	0.492	0.55	0.578	0.592	0.724	1.145	0.403	0.503	0.533	0.522	-0.031	0.908	0.93	0.488	1.649	2.492	0.532	0.602	0.328	-0.436	0.449	0.393	0.772	0.219	-0.005	0.469	0.387	0.235	0.44	0.167	0.644	0.302	0.174	-0.27	0.676	0.315	0.277	0.464
X52474	X39379	0.266	-0.433	0.079	0.233	-0.24	-0.004	0.553	-0.252	0.006	1.384	3.864	-0.46	-0.14	0.296	0.461	0.562	0.003	0.35	0.287	0.877	-0.317	-0.299	-0.045	-0.158	0.156	-1.698	-0.006	0.169	0.011	-0.531	-0.76	0.131	-0.024	0.137	-0.037	-0.251	-0.986	-0.453	5.879	-0.816	-0.139	-0.283	0.771	0.007	-0.581	0.146	-0.1	-0.44	-0.017	-0.208	0.397	-0.337	-0.304	0.972	0.032	0.258	0.353	-0.061	-0.719	-0.77	0.034	-0.295	-0.307	-0.057	0.294	-0.158	0.924	2.076	-0.165	1.031	-0.328	-0.366	0.194	3.188	-0.03	-0.069	-0.354	0.109	0.142	-1.072	-0.171	1.12	0.736	0.599	0.01	-0.104	-0.609	-0.264	1.388	0.364	0.004	0.588	-2.491	-0.216	0.298	-0.009	-0.14	1.149	0.446	-0.349	0.622	-0.513	0.657	-0.85	-0.129	0.509	0.103	-0.043	-0.129	-0.286	0.448	-0.407	-0.372	0.876	-0.741	0.455	0.056	-1.21	0.097	0.143	-0.306	-0.245	-0.132	1.319	-0.089	0.306	0.319	0.252	0.113	-0.214	0.467	1.012	0.084	0.196	-0.072	0.075	0.992	-0.439	0.163	0.565	0.074	0.105	2.002	-0.045	0.656	-0.218	0.238	0.008	1.189	0.871	-0.641	1.546	0.518	-0.509	0.035	-0.183	-1.213	-0.136	-0.549	0.129	0.189	-0.474	2.709	-1.185	0.949	-1.312	-0.387	0.024	-0.449	-1.753	0.062	0.593	-0.087	-2.924	0.552	-0.159	2.316	0.032	0.282	-0.386	-0.686	-2.116	0.42	0.314	0.283	0.078	-0.226	-0.442	0.666	1.074	-1.271	-2.652	0.0	-0.223	0.468	-0.102	0.179	0.246	-1.265	0.009	1.329	-1.293	-0.032	0.53	-0.304	-1.993	-0.3	-0.474	-0.055	-0.965	-0.597	0.222	0.434	0.567	0.298	-0.452	2.044	1.125	-1.268	0.596	1.502	0.204	0.556	-0.392	0.009	-0.525	-1.678	0.228	-0.107	0.481	0.171	0.408	-3.405	-0.42	4.831	-0.377	0.997	-3.063	0.587	-0.014	-1.518	0.055	0.176	0.293	0.309	5.76	-3.109	0.033	-0.77	-0.296	0.118	0.12	-0.016	-0.138	-1.491	-0.372	-0.396	0.2	-1.808	0.3	-0.539	-0.246	0.642	-2.023	2.135	0.135	0.923	-0.263	-0.822	0.874	-0.088	-2.839	-1.723	-0.376	-1.043	-0.814	0.844	1.077	-1.104	-0.098	-0.314	1.714	-0.311	-0.355	-0.728	0.026	-0.17	0.086	-0.106	-1.577	-1.156	-0.515	-0.079	-2.174	-0.187	0.756	0.216	0.178	-2.334	-0.169	-0.132	-1.157	-1.224	0.117	-0.082	0.503	-0.032	0.038	0.014	-1.519	0.972	0.977	0.233	1.46	0.313	-0.27	-1.816	0.111	-0.009	0.209	0.524	1.427	0.423	0.453	-0.138	0.479	-0.117	-0.047	-0.321	-0.412	-0.532	0.307	-0.18	0.02	0.317	0.982	0.215	-0.757	1.271	0.03	-0.028	0.586	0.336	-0.084	0.064	-0.226	-0.047	-0.405	-1.118	0.055	-0.387	0.109	-0.425	-0.066	-0.771	-0.954	-0.194	-0.705	2.151	-0.226	1.748	0.177	-0.544	0.257	0.094	0.337	0.03	1.005	0.057	-0.034	-1.191	-1.455	0.03	-0.895	-0.064	-1.228	-0.653	-0.451	0.01	0.017	-0.07
X52474	X46111	0.815	-0.804	0.263	0.181	0.146	-0.176	0.832	0.554	0.1	-0.631	-1.26	0.054	0.134	0.112	-3.461	-0.338	0.467	0.325	0.452	0.006	-0.277	0.021	-1.1	1.073	0.204	1.821	0.095	0.146	0.367	2.213	-0.66	-0.034	0.304	0.291	-0.303	0.312	-2.04	-0.289	-2.545	-1.856	0.358	0.478	-0.12	0.199	0.288	-0.329	0.12	3.029	0.136	-0.249	0.372	0.42	0.35	-1.035	0.113	0.09	-2.18	0.1	1.142	0.813	0.321	0.377	0.309	0.25	0.585	-0.043	0.647	-0.392	0.667	0.593	0.159	-0.351	0.323	3.097	0.267	-0.369	0.673	-0.136	0.233	-1.005	0.405	1.132	-2.956	0.032	-0.178	0.99	-0.188	0.304	-0.198	0.086	-0.193	0.515	1.353	-0.129	0.628	0.272	0.284	1.305	0.3	-1.6	0.655	-0.306	0.066	0.337	0.229	0.356	-0.15	0.282	-0.006	0.635	0.459	-1.741	-0.232	-0.382	-0.139	1.083	0.291	0.263	0.177	0.002	0.081	0.155	0.717	1.504	-0.155	-0.182	0.763	0.067	0.634	-0.318	0.175	-1.531	0.189	0.368	0.267	0.335	0.459	0.186	0.137	-0.637	0.21	0.461	0.952	0.181	0.611	-0.98	0.385	0.351	1.159	0.545	0.878	-0.447	-3.176	0.439	0.764	0.48	0.713	0.202	0.674	0.274	1.546	-0.084	2.265	0.624	0.924	0.926	-0.415	0.337	-0.701	-0.409	0.286	-0.158	0.289	-0.432	0.221	-0.226	-1.119	0.522	0.937	-0.101	0.209	-0.177	0.414	0.412	0.241	0.596	0.281	0.15	0.375	0.994	-1.651	-0.351	0.28	0.39	-0.275	0.869	0.253	-1.796	-0.377	0.241	-0.25	1.183	1.16	0.005	0.958	-2.016	0.539	0.563	0.313	0.015	0.464	0.521	0.257	0.321	0.838	0.668	2.267	0.894	0.363	0.61	2.312	0.794	-0.043	1.131	0.18	0.228	0.797	0.349	-0.038	0.554	-0.19	0.624	1.345	-0.293	1.438	-0.844	0.869	4.113	0.065	0.037	8.424	0.112	0.36	0.27	0.242	7.841	1.255	-0.141	1.483	-0.13	-0.146	0.095	-1.119	0.309	0.286	0.105	0.326	0.309	-0.067	0.456	0.876	0.268	0.3	0.09	1.435	0.331	-0.598	0.193	0.681	1.722	0.25	-1.281	-1.441	-0.119	-0.328	0.402	0.69	0.832	0.457	0.702	-0.016	-0.653	-0.114	0.814	0.509	0.35	0.724	0.316	0.467	0.383	1.186	1.075	0.255	0.073	0.385	-0.126	0.342	0.147	-0.363	0.199	0.365	0.624	4.152	0.513	0.24	-0.285	-1.09	0.749	0.193	0.212	0.227	0.98	0.292	1.144	0.398	0.07	0.543	0.337	-0.582	0.138	0.529	1.5	1.243	0.583	-0.109	-0.485	0.901	-0.034	0.227	0.563	0.646	0.15	0.245	0.162	-0.961	0.463	-0.205	2.94	0.916	0.352	0.294	-1.721	0.124	0.176	0.375	-0.385	0.104	0.702	1.473	0.255	0.271	0.222	0.052	0.013	-0.996	-0.06	0.023	1.048	0.423	0.469	1.385	0.51	-0.237	-0.367	0.387	-0.11	0.146	0.815	0.32	0.243	0.309	1.449	-1.236	0.905	0.228	1.051	-0.384	0.458	0.183	0.327	0.359
X52474	X43802	0.853	0.238	-0.035	-0.192	-0.17	-0.111	-0.321	-0.058	-0.108	-0.145	-0.526	-0.06	-0.19	0.128	1.792	-0.296	-0.075	-0.09	0.306	0.315	-0.657	-0.093	-0.719	0.391	0.165	0.359	-0.104	-0.178	0.01	-0.217	-0.352	0.048	-0.316	-0.18	-0.408	0.226	-0.208	-0.128	1.283	-0.519	-0.285	-0.175	0.172	-0.095	0.258	-0.818	0.142	-2.254	-0.107	0.038	0.099	-0.089	-0.397	3.466	-0.101	-0.424	-1.608	-0.086	-1.378	-0.475	-0.193	0.185	-0.027	0.11	-0.372	-0.226	-0.14	-0.461	-0.622	-0.388	0.099	-0.376	-0.069	-1.976	-0.223	0.92	0.58	0.246	-0.165	-0.24	0.091	0.385	-0.123	-0.367	-0.104	0.774	-0.144	0.01	-0.128	-0.274	-0.201	0.112	-2.977	-0.418	0.208	-0.102	-0.116	2.891	-0.192	-0.346	0.242	-0.267	-0.127	1.874	-0.146	-0.291	-0.288	-0.114	-0.122	-0.384	-0.341	-0.961	0.066	-0.811	-0.77	0.468	0.033	0.368	-0.743	0.129	-0.252	-0.074	-1.628	1.01	-0.342	0.431	1.481	0.158	-0.284	-0.017	1.366	-0.659	-0.148	-0.171	-0.128	-0.133	0.199	0.731	-0.123	0.154	-0.054	-0.188	-1.422	-0.089	-1.311	0.599	-0.097	-0.601	-0.403	-0.205	0.678	-0.386	-0.394	0.573	-0.311	-0.182	0.363	-0.143	0.352	-0.007	0.389	-1.06	-0.363	0.81	-0.892	0.368	0.593	-0.077	-0.1	1.555	-0.119	-0.239	-0.118	-3.411	1.222	-0.06	-0.86	-0.129	0.213	0.157	0.528	-0.276	0.015	-0.274	-0.118	0.402	0.007	0.037	-0.196	-0.284	-1.269	1.971	-0.053	-0.095	0.302	0.131	0.003	0.103	-0.362	-0.245	1.192	2.177	0.688	-0.471	-0.62	-0.524	0.101	-0.591	0.371	0.04	0.204	-0.093	0.976	-0.71	-0.763	-0.83	0.713	0.308	0.506	0.737	1.999	0.675	0.383	-0.304	-0.075	0.219	0.908	0.102	0.593	0.323	-0.046	-0.634	-3.331	-0.729	0.07	-0.831	-0.988	4.324	-0.349	-0.108	-4.73	-0.265	-0.134	0.731	0.171	-0.377	-2.683	-0.172	-0.395	0.198	-0.181	-0.12	0.046	-0.134	-0.095	0.368	-0.243	-0.294	-0.997	-0.183	-1.338	-0.171	-0.02	-1.502	-0.43	-0.096	-0.267	-0.495	0.589	-0.749	0.044	2.305	1.164	-0.085	1.619	-0.555	-0.245	-2.021	0.447	-0.625	-1.215	-1.406	0.564	-0.592	-0.928	-0.302	-0.501	-0.643	-0.189	-0.127	-0.764	0.239	0.349	0.17	-0.179	-0.608	-0.184	0.796	-1.552	-0.412	-0.119	-0.157	3.29	-0.121	-0.011	-0.343	-0.354	-0.537	-0.064	1.462	-3.144	-0.872	-0.357	-3.146	-0.879	0.343	-5.995	0.222	0.134	0.085	0.507	-0.797	0.007	-0.157	0.381	-0.735	-2.574	-0.33	0.807	0.484	1.613	0.04	1.674	0.499	-0.648	-5.977	-0.694	2.81	-2.241	-0.123	-0.138	1.332	-0.574	-0.047	-0.116	0.347	1.09	0.309	0.13	-0.316	-0.224	-0.055	-0.367	-0.125	-0.716	0.257	0.737	-0.423	-0.634	0.902	0.619	0.798	-1.537	0.326	0.789	-0.68	-0.069	-0.268	0.255	0.221	-0.747	-0.449	3.201	0.176	-0.07	0.108	0.514	-0.279	-0.207	-0.218	-0.253
X52474	X1573	0.351	0.283	-0.037	-0.017	-0.007	-0.05	0.088	0.069	-0.014	0.688	-0.238	-0.11	-0.108	-0.818	-0.995	0.073	0.199	0.116	-0.017	0.51	0.041	-0.094	-0.267	0.138	0.013	-0.738	-0.049	-0.092	0.06	-0.529	-0.267	0.061	-0.096	0.125	0.01	0.138	-0.311	-0.326	0.814	-0.578	-0.154	-0.272	0.056	-0.044	0.058	-0.483	-0.042	-0.278	-0.039	-0.291	-0.203	-0.2	-0.312	0.086	-0.049	-0.016	-0.274	0.069	-0.465	-0.587	-0.138	0.127	0.148	0.06	0.075	-0.235	-0.985	0.532	0.515	0.005	-0.043	-0.095	0.03	-0.892	-0.041	0.16	0.044	0.006	0.012	-0.867	0.038	1.118	0.017	-1.0	0.033	-0.965	-0.48	-0.184	-0.063	-0.16	-0.072	-0.082	0.769	-0.3	-0.479	-0.047	-0.158	-1.667	0.11	-0.298	0.337	-0.329	0.775	-0.612	-0.076	-0.109	-0.39	-0.07	-0.285	-0.102	-0.109	1.421	-0.151	0.453	0.246	0.448	-0.042	-0.278	0.52	-0.251	-0.365	-0.11	0.709	-0.589	0.044	0.162	0.115	0.092	-0.438	0.268	-1.534	0.581	0.032	0.006	-0.102	-0.015	0.124	-0.167	0.133	0.441	-0.008	-0.035	0.271	-0.052	0.194	-0.28	0.107	-0.362	-0.207	-0.322	0.65	0.013	-0.387	0.405	-0.451	-0.375	-0.506	0.396	-0.634	-0.037	-1.06	1.986	-1.327	-0.531	0.976	-0.865	-0.067	-0.177	0.407	0.586	-0.049	-0.451	-0.057	4.479	-0.574	-0.271	-0.44	-0.161	-0.597	0.149	0.137	0.802	-0.002	-0.145	-0.924	0.02	0.205	-0.146	-1.031	0.48	0.87	-0.598	0.022	0.101	-0.391	-0.046	-0.04	0.835	0.096	-0.315	0.592	-0.033	0.721	0.069	-0.798	1.251	0.057	-1.475	0.103	0.239	-0.659	0.245	0.722	-0.758	0.444	0.933	-0.576	-0.586	-0.329	0.263	-4.572	-0.726	-1.008	-0.145	0.118	0.118	-0.346	0.243	-0.401	0.495	-0.216	-0.547	-3.131	-0.701	1.039	-1.014	0.307	1.443	-0.384	-0.047	-3.685	-0.329	-0.123	-1.004	-1.06	3.232	1.074	0.147	-1.464	-0.378	0.179	0.054	0.419	0.239	-0.715	0.802	-0.473	0.016	1.373	1.19	0.82	-0.258	-2.854	1.604	1.828	0.681	1.192	0.094	0.708	1.617	-0.04	4.484	-1.478	-0.535	-1.587	-0.922	-0.984	-3.327	-2.749	-1.616	-0.492	-0.172	-0.372	-0.355	0.834	-0.368	0.723	0.405	-0.408	-0.034	-1.055	1.423	-0.143	1.279	0.316	-0.463	-0.234	-0.408	0.331	0.367	0.279	-0.266	-3.06	-0.547	-0.081	-0.321	-1.01	0.415	0.044	1.873	-1.033	0.099	0.268	0.298	-0.029	-0.269	1.679	-0.078	0.157	-0.166	-0.606	1.317	1.705	0.383	-0.577	-0.2	-2.846	-0.263	0.506	0.749	2.018	-0.061	-0.429	-0.326	-0.889	2.448	-0.196	0.185	1.113	-0.26	0.166	-3.795	-0.136	-0.104	0.314	-0.401	-0.505	-0.673	-1.245	0.236	-0.175	-0.086	0.402	0.075	0.876	-0.91	-0.315	-3.937	13.874	-0.42	0.214	0.432	-1.774	-0.636	-0.841	0.703	-0.075	0.526	0.2	0.052	-0.717	0.046	1.146	-1.026	1.512	-1.547	-0.768	0.831	0.228	0.186	0.07
X52474	X39786	0.672	0.368	0.122	0.056	-0.036	0.034	-0.165	0.385	0.077	0.82	-0.832	-0.275	-0.103	-0.5	-0.978	-0.067	0.341	0.25	0.184	0.609	0.011	-0.253	-0.59	-1.542	-0.099	-1.032	0.05	-0.091	0.319	-0.835	-0.362	0.202	0.248	0.216	-0.091	0.301	-1.008	-0.316	1.171	-0.954	0.042	-0.216	-0.516	0.064	0.316	-1.331	0.126	-1.576	0.088	-0.364	0.081	-0.542	-0.55	-1.882	0.075	0.29	0.367	0.116	-0.988	-0.549	-0.066	0.269	0.167	0.232	0.393	-0.14	-0.192	0.973	0.666	0.596	0.234	-0.024	0.174	-1.255	0.2	0.579	0.14	0.254	0.13	-0.781	0.071	0.931	-2.103	-1.145	0.135	-1.157	-0.503	-0.19	-0.185	-0.111	-0.078	-0.078	-1.706	-0.181	-1.272	0.059	-0.175	-2.419	-0.003	-0.11	0.554	-0.445	0.532	0.32	-0.092	-0.193	-0.194	0.021	-0.237	-0.087	0.019	0.386	-0.204	0.392	0.837	0.643	0.219	0.082	0.77	-0.101	-0.344	-0.189	1.013	-1.568	0.169	0.361	-0.537	0.283	-0.643	0.449	-0.95	0.693	0.137	0.236	0.003	0.204	0.33	-0.039	0.132	0.781	0.106	0.321	0.755	0.095	1.032	-0.519	0.286	-0.446	0.659	-0.322	0.827	-1.41	-0.462	0.933	-0.127	-0.573	-0.921	0.335	-0.781	0.128	-0.699	2.209	-0.219	-0.007	0.676	-0.018	-0.542	-0.021	0.617	1.192	0.112	0.525	-0.011	2.051	0.429	-0.47	-1.247	-0.122	0.321	0.476	0.363	0.93	0.215	0.324	-1.381	0.912	0.371	0.373	-0.892	0.832	0.283	-0.477	0.169	0.147	-0.018	0.829	0.03	0.998	0.737	-0.386	1.051	0.766	1.177	-0.241	-0.618	-0.154	0.366	-1.899	0.326	0.75	-0.684	0.353	0.933	-0.295	0.603	0.932	-2.289	-0.332	-1.103	0.701	-1.141	-1.224	-0.25	-0.219	-0.227	0.306	-0.927	0.229	-0.202	0.387	-0.184	0.337	0.303	0.193	4.653	-0.113	-0.386	6.473	0.051	-0.226	2.727	-0.494	-0.121	0.218	-0.681	5.889	-0.172	0.057	-0.994	-0.044	0.113	0.112	-0.03	0.18	-0.131	0.882	-0.859	0.556	-0.636	0.782	-0.122	0.197	-4.433	1.027	-2.139	0.704	0.8	0.043	0.518	1.034	0.004	4.091	-1.005	-0.296	0.857	-0.229	-0.623	-1.037	-0.618	-0.185	0.819	0.98	0.315	-1.006	0.593	-0.439	-0.294	0.331	-0.207	0.405	-0.677	1.86	-0.025	0.849	-0.15	-0.398	-0.114	-0.119	0.003	0.307	0.251	0.186	6.608	-0.305	0.105	0.323	-0.643	0.603	0.099	1.168	-1.573	0.064	0.245	0.925	0.394	-0.111	2.727	-0.109	0.173	0.04	-0.07	0.87	0.937	-0.34	-0.326	-1.871	0.903	0.001	0.185	-0.002	0.453	-0.128	-0.174	-0.15	-0.552	1.453	0.332	0.379	0.756	0.114	0.179	-7.248	0.092	0.1	-0.01	-1.403	-0.275	-0.394	-0.822	0.224	-0.055	0.072	0.329	0.093	0.618	0.023	-0.142	-4.065	7.71	-0.215	0.44	-0.441	10.121	-0.23	-0.517	0.515	0.122	1.204	0.201	0.104	0.737	-0.993	0.774	-0.655	0.753	-1.061	0.886	0.39	0.201	0.192	0.226
X52474	X46957	0.241	-0.095	-0.006	0.275	0.19	0.131	0.079	0.258	0.111	0.034	1.496	-0.199	0.273	0.514	0.081	0.176	0.062	0.229	0.067	0.267	0.444	0.281	0.399	1.231	-0.087	0.918	0.096	0.124	-0.178	1.441	0.001	-0.141	0.291	0.17	-0.038	0.027	-0.608	0.376	1.245	0.55	-0.026	0.213	0.428	0.128	0.014	0.597	0.046	-0.41	0.139	0.098	-0.666	0.999	0.802	2.28	0.135	0.059	1.179	0.095	0.627	0.93	0.098	0.053	0.069	0.107	0.237	0.282	0.238	1.857	0.081	-4.111	0.115	0.174	0.22	-0.163	0.231	0.228	-0.656	0.081	0.182	1.439	0.045	0.664	0.751	0.779	0.039	-0.223	0.384	0.089	0.251	0.025	0.148	-0.25	-0.897	-0.837	0.507	0.135	0.4	2.203	0.208	0.052	0.407	0.141	0.269	-0.063	-0.025	0.395	-0.066	0.095	0.42	0.137	0.369	0.596	-0.123	0.425	-0.268	0.501	-0.459	-0.049	0.074	0.113	0.632	-0.032	1.133	1.007	0.048	0.199	-0.445	-0.099	0.55	-0.257	-1.548	0.35	0.125	-0.68	0.055	0.104	-0.227	0.075	0.127	0.155	0.114	0.327	1.2	0.076	-0.317	0.857	0.242	0.78	-1.779	-0.412	0.18	-0.201	-0.741	0.218	0.154	-0.375	-0.097	-0.665	-0.021	0.06	0.172	1.365	1.423	0.123	0.491	0.57	0.264	0.295	0.014	-0.439	0.153	-0.374	0.118	1.875	0.572	0.224	-0.469	0.235	0.582	-0.091	0.659	0.8	0.09	0.22	0.191	0.498	0.021	-0.038	-0.014	0.299	1.546	-0.064	0.019	0.323	0.283	1.063	-0.199	1.21	0.151	0.402	0.051	0.224	0.202	-0.675	0.045	1.353	0.397	0.7	0.103	-0.422	-0.396	0.253	-0.679	0.786	-0.25	0.371	-0.82	0.305	0.251	0.028	1.968	-0.976	-0.483	1.019	-0.211	-0.173	0.139	0.285	-0.069	-0.081	-0.067	0.621	-1.67	0.3	-6.852	0.194	0.709	-9.046	-0.138	0.052	-8.107	0.171	-0.139	0.208	0.407	0.522	0.266	-0.434	0.526	-0.094	0.076	0.13	0.14	0.19	0.653	-1.143	0.085	-0.841	2.196	0.573	0.582	0.136	-1.949	2.564	-0.51	0.407	-0.074	-0.189	0.008	0.636	0.142	-5.468	-0.311	0.252	1.457	-0.024	0.425	0.071	0.146	0.589	0.525	1.135	0.073	0.488	-0.435	0.079	0.85	0.117	0.196	0.388	0.396	-4.297	0.081	-0.891	0.336	0.458	0.29	0.154	-1.543	0.088	0.348	0.345	4.421	0.334	-0.283	-2.182	-1.005	0.233	0.098	1.692	-0.163	0.196	0.286	0.349	0.564	0.305	-6.652	0.235	0.149	0.241	0.232	0.884	0.268	0.118	-1.229	0.367	2.11	0.255	0.058	0.369	-0.464	-0.17	-0.032	-0.753	0.036	0.834	0.177	1.211	0.352	0.178	0.128	3.075	0.43	0.061	-0.056	0.434	0.258	0.396	-0.35	0.287	0.218	0.076	0.565	0.038	-0.102	-1.875	-0.062	2.502	1.733	0.013	0.266	0.016	14.511	-0.553	-1.099	0.574	0.173	1.109	0.221	0.144	1.72	2.292	0.159	0.398	-1.106	-0.673	-0.05	0.486	-0.495	0.23	0.35
X52474	X41754	-0.072	0.322	-0.049	-0.125	-0.247	-0.104	-0.597	0.231	-0.029	0.726	-0.883	-0.466	-0.226	-0.352	0.526	-0.425	0.321	-0.188	0.046	0.552	-0.249	-0.28	-0.261	0.124	0.011	-0.934	-0.105	-0.197	-0.359	-0.552	-0.158	-0.063	-0.084	0.114	-0.189	0.192	-1.073	-0.596	0.103	-0.36	-0.0	-0.384	1.412	-0.06	0.018	-1.002	-0.14	-1.389	-0.104	-0.543	-0.246	-0.255	-0.447	-0.85	-0.076	-0.153	-0.145	-0.108	-0.888	-0.801	-0.192	0.023	0.035	-0.207	-0.077	-0.224	-0.471	0.058	0.148	-0.751	0.162	-0.715	-0.126	-1.863	-0.103	0.366	-0.088	-0.048	-0.135	-0.96	-0.02	0.04	-2.38	-0.224	-0.109	-0.502	-0.372	-0.12	-0.685	-0.183	-0.235	0.226	-1.131	-0.219	-0.023	-0.095	-0.274	-0.481	-0.132	0.049	0.071	-0.249	-0.031	-0.797	-0.17	-0.158	0.053	-0.133	-0.287	-0.176	-0.262	-0.338	-0.195	-0.055	0.114	0.881	0.045	-0.072	-0.074	-0.037	-0.185	-0.169	-0.666	-0.577	0.173	-0.476	0.099	0.157	0.061	-0.029	-1.749	0.223	-0.124	-0.088	-0.12	-0.042	-0.979	0.136	-0.097	0.093	-0.027	0.006	-0.26	-0.109	-0.624	-0.708	-0.074	-0.543	-0.667	0.202	0.598	-0.48	0.116	0.337	-0.145	-0.533	-0.712	0.374	0.061	-0.143	-1.442	3.069	-0.226	-0.199	0.236	-0.178	-0.856	0.07	0.599	1.466	-0.115	-0.212	-0.143	0.576	0.023	-0.22	-1.687	-0.263	0.177	-0.09	0.058	1.216	0.028	0.17	-0.291	1.102	0.007	-0.128	-1.33	0.171	0.815	-0.662	0.125	-0.208	-0.349	0.726	-0.108	-0.788	0.244	-0.187	-0.735	0.576	0.514	-0.367	-0.826	0.229	0.348	-0.902	0.346	0.332	-0.299	0.063	1.166	-0.093	0.231	0.805	-6.548	-0.568	-2.409	-0.003	-5.058	-1.344	-1.058	-0.088	0.231	0.512	-0.383	-0.285	0.038	-0.106	-0.377	-0.043	-1.562	0.714	10.722	-0.252	-0.023	4.359	-0.667	-0.105	4.469	-0.092	-0.286	-0.035	-0.812	3.867	-0.148	-0.141	-1.583	-0.417	0.001	-0.122	0.106	-0.157	-0.562	0.442	-0.291	1.105	-2.942	2.066	0.21	0.252	-3.285	-1.895	-3.253	0.799	-0.451	0.294	-0.228	-0.611	-0.001	2.336	-1.273	-0.588	1.082	-0.57	-1.074	-0.341	-0.297	0.47	-0.04	0.724	0.14	-0.274	-0.013	-0.228	0.22	0.454	-0.45	0.396	-0.012	4.432	-0.16	1.451	0.283	-0.12	-0.28	-0.335	-1.795	-0.246	0.048	-0.47	-0.212	-0.463	-0.006	0.439	-1.102	-0.703	-0.109	0.78	-2.259	0.337	-0.003	1.611	0.926	-0.173	-0.827	-0.242	0.176	-0.16	0.194	1.495	0.101	0.053	0.186	-0.678	0.898	-0.242	-0.114	-0.234	0.235	-0.1	-0.282	-0.281	-0.704	0.779	-0.226	-0.94	-0.19	-0.155	-0.072	-7.306	-0.228	-0.16	0.352	0.095	-0.555	-0.738	-1.353	0.264	0.23	-0.044	0.45	-0.043	0.264	0.668	0.122	-3.481	0.931	-0.08	-0.354	-0.638	8.344	0.325	0.138	0.791	-0.132	0.113	0.224	-0.089	1.223	-1.583	1.298	-1.119	0.553	-1.671	0.397	0.607	-0.041	-0.21	0.88
X52474	X21248	-1.32	-0.546	-0.214	0.305	0.288	-0.029	0.863	-0.465	-0.028	-1.132	1.272	0.679	0.258	1.066	-2.16	0.505	-0.469	-0.331	-0.468	-0.921	0.745	0.701	1.162	-1.257	-0.392	1.953	0.029	-0.136	0.215	1.899	-0.425	0.091	-0.211	-0.286	0.812	-0.429	1.812	0.745	-1.407	1.903	-0.194	0.458	-0.481	-0.005	0.221	4.008	-0.222	3.329	0.004	-0.365	-0.569	-0.508	-0.515	2.825	-0.067	0.225	-1.393	0.042	2.713	1.072	-0.109	0.178	0.088	0.146	-0.642	0.349	0.476	-0.662	-0.591	-1.226	-0.38	1.116	-0.138	3.099	-0.116	-0.921	0.502	0.15	0.169	1.527	-0.383	-1.97	3.719	-0.585	0.058	-1.26	1.009	0.079	0.947	-0.154	0.307	-0.67	3.481	-0.181	-1.044	-0.008	-0.208	-1.88	-0.156	-0.8	0.442	-0.43	-0.336	0.771	0.395	-0.223	-0.224	-0.059	-0.259	-0.327	-0.316	1.625	-0.612	-0.386	0.718	-1.069	0.26	0.327	0.65	0.266	-0.348	0.157	2.268	-2.177	-0.649	0.262	-1.103	0.191	-0.587	-0.815	-2.964	0.575	0.142	0.358	-0.057	-0.308	-0.769	0.326	0.154	-0.619	0.033	-0.495	-1.115	-0.032	-0.784	0.733	0.194	1.279	-1.501	-1.073	-1.395	0.787	0.683	0.815	0.557	0.234	-1.21	-0.159	0.328	-0.174	0.989	-0.781	-1.905	0.492	0.56	0.619	1.256	-0.278	-0.731	-1.794	0.039	-0.85	0.187	-2.482	0.746	0.1	2.009	0.296	0.596	0.368	0.263	-1.168	-0.534	-0.376	0.309	-1.253	-0.77	0.273	0.412	-1.33	1.425	1.012	-0.223	0.191	-1.027	-1.758	0.095	1.834	0.618	0.18	0.87	-1.592	1.07	0.678	0.529	2.362	-0.574	0.725	-0.606	0.632	0.342	-0.474	-1.507	0.658	0.487	-1.378	-1.925	0.804	0.731	0.583	1.477	0.714	-1.23	-1.458	-0.017	-1.383	0.459	0.142	-0.23	0.286	0.16	-0.25	-1.882	-0.406	-1.651	0.295	0.591	-2.046	0.205	0.007	-1.802	0.176	0.132	-0.585	-0.502	-1.679	-1.626	-0.087	-0.859	-0.217	0.105	-0.048	-0.02	-0.103	0.262	-0.307	0.138	-0.214	0.783	-0.244	0.471	-0.126	0.615	0.912	1.036	-0.229	0.681	-0.148	0.408	0.919	-0.055	-1.371	-0.741	-0.267	-0.933	-0.443	-0.489	1.001	0.764	0.459	0.599	0.767	-0.214	0.487	0.408	0.15	0.364	0.205	-0.203	0.467	-0.509	-1.225	-0.071	0.609	-0.162	0.404	0.119	-0.234	0.813	0.213	0.14	0.307	-1.583	-0.266	-0.039	0.189	-0.497	-0.312	0.027	0.917	0.902	0.644	0.137	0.732	0.414	-0.154	-2.278	-0.152	0.079	0.122	-0.35	0.751	-0.508	-0.345	-0.334	0.341	0.785	0.148	-0.217	-0.253	-0.534	-0.168	-0.222	-0.161	-0.47	1.253	0.198	-0.802	0.551	-0.149	0.088	1.094	0.213	0.061	0.156	0.19	-0.252	-0.328	-0.628	0.119	0.1	0.05	0.196	0.046	0.503	-0.529	-0.18	0.776	-2.618	-0.201	-0.468	0.25	-2.478	-0.319	-0.489	0.357	-0.073	-0.426	0.118	0.026	0.539	-0.731	0.565	-0.598	-0.296	-0.743	-0.586	0.477	-0.106	0.085	-0.173
X52474	X1644	-0.621	-0.284	-0.039	0.302	0.325	0.224	0.37	-0.055	0.017	-0.332	1.604	0.555	0.311	1.139	-2.819	0.658	-0.088	0.044	0.032	-0.69	0.443	0.473	0.662	-0.215	-0.681	2.537	-0.145	0.138	0.241	1.795	0.035	0.19	0.231	-2.509	0.546	-0.224	0.928	0.672	0.277	1.174	0.201	0.413	0.174	0.2	0.215	2.803	-0.713	3.152	0.213	-0.025	0.097	-0.13	-0.041	4.422	-0.402	0.251	-0.646	0.212	1.553	0.737	0.121	0.349	0.261	0.329	-0.074	0.36	0.404	0.02	-0.16	-1.763	-0.423	0.74	0.132	4.032	0.195	-0.286	0.423	0.28	0.102	0.319	-0.029	-0.916	1.243	-0.996	0.238	-0.517	0.983	0.249	0.408	0.275	0.289	0.444	0.731	0.03	-0.083	0.191	0.251	0.013	0.02	-2.682	0.375	0.24	0.067	1.26	0.279	-0.009	-0.975	0.186	0.061	0.021	0.462	2.906	-0.164	0.08	0.408	-1.134	0.286	0.347	0.624	0.218	-0.067	0.256	1.717	-0.17	-0.279	0.292	-0.354	0.328	-0.071	-1.219	-0.785	0.449	0.236	0.334	0.225	0.016	-0.542	0.447	0.231	-0.023	0.208	0.145	-0.605	0.211	-0.734	0.356	0.354	1.027	-0.055	-0.163	-0.285	0.897	0.509	0.809	0.649	0.401	0.026	-0.119	0.307	0.062	1.305	-0.547	1.087	0.453	0.681	0.51	0.727	0.168	0.094	-0.965	0.227	-0.156	0.197	-5.18	0.408	0.271	0.259	0.102	0.838	0.322	0.421	-0.071	0.082	0.305	0.329	-0.053	-0.159	0.352	0.557	-0.311	-0.107	0.797	0.081	0.291	0.213	-1.235	0.269	0.935	0.703	0.322	1.317	-0.584	1.332	0.792	0.469	0.49	-0.042	0.558	-0.303	0.759	0.451	0.047	-0.22	0.68	0.543	-0.099	-0.179	0.562	0.538	0.786	1.357	0.232	-0.04	-0.271	0.178	-0.652	0.563	0.308	-0.148	0.462	0.267	0.382	-1.941	-0.008	-0.84	0.638	1.493	0.129	0.15	0.138	1.925	0.363	-0.062	-2.182	1.72	-6.291	-2.114	0.249	-1.049	-0.193	0.264	0.207	0.175	-0.584	0.437	-0.97	0.318	-0.103	1.443	-0.265	0.987	0.305	0.828	1.584	1.725	-0.989	1.327	0.4	0.969	2.388	0.11	-0.915	0.295	0.157	-0.803	0.645	-0.048	0.007	0.947	0.293	-0.294	0.825	-0.249	0.55	0.383	0.322	0.025	0.459	0.234	0.009	0.634	-0.621	0.248	0.513	0.346	0.614	0.002	-0.1	1.896	0.393	0.331	0.374	-0.51	0.225	0.182	0.4	0.118	0.455	0.172	-1.079	2.344	0.597	0.309	0.787	0.349	0.05	2.779	-0.742	0.136	0.167	-0.57	1.123	0.824	-0.016	-0.044	0.008	0.265	0.197	-0.951	0.427	-0.075	0.117	-0.188	0.216	-0.192	3.548	0.461	-0.194	-1.975	0.109	0.272	1.056	0.401	0.214	0.205	0.325	-0.069	0.232	0.032	0.283	-0.036	0.241	0.238	0.228	0.804	0.374	-0.075	0.657	6.24	0.407	0.942	0.406	-1.984	0.587	-0.049	0.469	0.068	0.31	-0.208	-0.075	-1.0	1.447	0.472	-0.215	-0.291	0.682	-0.777	0.993	-0.113	0.131	0.054
X52474	X35678	-1.184	0.005	0.158	0.243	0.245	0.106	-0.154	0.034	0.11	0.88	1.422	-0.029	0.298	-0.241	0.562	0.027	0.405	0.276	-0.438	-0.221	0.547	-0.21	1.515	-1.504	0.076	0.562	0.109	0.248	-0.226	1.353	0.073	0.117	-0.032	-0.675	0.421	0.149	-0.867	0.187	3.971	-0.456	0.271	-0.071	0.047	0.107	-0.141	-1.22	0.143	4.599	0.103	-0.378	0.264	0.421	-0.679	-0.101	-0.753	0.388	2.873	-0.055	-0.3	-0.613	0.189	-0.132	0.129	-0.074	0.236	-0.118	0.526	-0.085	1.545	0.571	-0.391	-0.329	0.082	0.808	0.151	0.154	-1.137	-0.385	0.136	-0.775	0.129	0.336	-1.332	0.156	0.01	0.511	-0.126	0.147	-0.083	0.279	0.054	0.319	-2.41	0.113	-1.378	0.102	0.002	0.317	0.019	0.096	-0.353	0.103	0.176	0.035	-0.014	0.531	-0.022	0.052	0.076	-0.356	0.186	-1.673	0.155	1.151	0.547	-2.031	0.344	-0.289	0.939	-0.184	-0.226	0.175	0.64	0.006	0.293	0.188	-0.98	0.149	-0.836	0.493	-2.731	0.198	0.099	0.292	0.039	-0.373	0.332	-0.261	0.144	-0.054	0.096	0.408	1.671	0.104	0.945	1.056	0.325	0.397	0.585	0.326	0.664	0.107	-0.004	1.1	0.484	-0.073	0.238	-0.005	0.303	0.142	1.114	0.172	2.29	-1.251	0.883	0.234	0.496	0.161	0.058	0.09	0.052	0.397	0.069	-2.645	-0.412	0.129	-0.661	0.356	0.204	-0.59	-0.258	0.207	0.454	0.463	0.086	0.615	0.253	0.295	0.256	0.785	4.034	0.395	0.193	0.106	0.287	0.913	0.181	0.223	-0.042	0.279	1.194	-0.135	-0.146	0.097	0.241	0.857	0.314	0.269	-0.057	-0.137	-1.165	0.393	-0.674	-0.109	0.354	1.417	0.587	0.454	0.775	0.675	1.871	0.153	1.111	0.821	-0.069	-0.31	-0.816	-0.331	0.022	-0.069	0.076	0.008	1.104	0.672	-1.141	-0.184	0.022	-2.017	0.405	0.063	-0.808	0.024	0.313	-0.595	-0.478	2.015	2.54	0.161	-0.93	0.4	0.148	0.002	0.084	-0.008	-0.418	0.227	0.204	0.45	0.349	0.274	0.806	-0.042	0.918	0.903	1.226	-0.102	0.088	-0.153	-0.185	-2.974	0.019	-0.964	-1.463	-0.152	1.274	0.106	-0.462	0.349	-0.129	0.696	0.172	1.007	-0.216	-0.001	0.132	0.224	0.719	0.412	-0.068	0.74	0.358	0.099	0.066	-1.425	-0.055	0.292	0.173	-0.217	0.361	0.305	0.287	0.057	-1.641	0.746	-0.032	0.199	-0.875	0.01	0.118	-3.108	1.629	0.298	0.283	1.163	0.48	0.139	-0.224	-0.092	0.123	0.167	0.234	0.594	-0.111	0.833	-0.679	0.27	-0.05	0.301	0.004	0.009	-0.551	0.053	-0.291	-0.13	0.15	2.046	0.112	-0.498	0.46	-0.042	0.193	-1.034	0.314	0.085	0.359	0.134	-0.146	0.262	1.395	0.276	0.112	0.075	0.316	0.105	0.313	-0.427	-0.252	0.84	1.256	0.029	1.556	-6.613	-2.48	-0.528	0.261	0.839	0.1	-0.895	0.225	0.122	0.859	-1.538	-1.997	2.201	-0.106	-0.174	-0.066	0.933	0.136	-0.064	-0.026
X52474	X57428	0.298	0.598	0.423	-0.096	0.395	0.227	0.825	0.16	0.337	0.997	1.337	0.575	0.228	0.272	1.09	0.318	0.516	0.501	-2.3	0.727	0.468	0.433	0.918	3.422	0.464	1.349	0.45	0.26	0.547	0.236	0.453	0.448	0.506	0.368	0.59	0.223	1.227	0.408	0.577	-1.939	0.297	-0.1	0.818	0.455	0.547	2.202	0.159	1.768	-0.214	0.35	0.124	-0.421	0.668	1.274	-0.625	0.421	2.307	0.448	1.33	0.533	0.413	0.467	0.363	0.378	0.516	0.173	-0.363	0.67	1.03	0.545	-0.13	0.69	0.484	0.384	-0.691	0.636	-0.91	0.225	0.32	-0.85	0.392	1.326	2.97	0.497	0.458	0.027	0.669	-0.004	0.546	0.475	0.484	0.181	2.04	0.518	0.777	0.424	0.428	1.023	0.22	0.55	0.829	0.351	0.595	-1.529	0.226	0.492	0.18	0.439	-0.493	0.411	-0.285	1.381	0.489	0.729	0.78	0.843	0.498	-3.228	0.494	-1.419	0.391	0.012	0.061	0.845	-0.273	0.538	-0.22	0.446	-0.161	0.618	0.984	0.147	0.227	0.5	-0.058	0.453	0.769	-0.037	0.27	0.156	0.122	0.475	0.451	0.43	-0.273	0.229	0.394	-0.892	0.664	0.744	0.8	-0.113	0.855	0.749	0.974	0.094	0.83	-0.667	-1.296	0.295	-0.845	0.751	1.828	-0.576	0.295	0.369	-1.083	0.491	0.367	1.607	0.416	0.755	-0.082	2.265	0.549	0.408	-1.665	0.596	0.618	0.536	0.393	0.499	0.474	0.479	0.016	0.588	0.554	0.598	0.782	1.036	-0.414	1.539	0.343	0.414	0.604	1.201	0.47	-0.205	0.678	0.266	1.029	1.121	0.503	0.841	0.886	2.51	0.4	0.59	0.511	1.1	0.631	0.573	0.959	0.584	0.653	0.693	-2.907	0.497	0.031	0.353	1.221	0.935	0.282	1.378	0.409	0.473	0.855	0.493	0.213	0.394	0.359	0.629	0.828	0.743	0.339	0.227	0.289	1.398	0.581	-1.086	-0.557	0.387	0.509	-0.116	0.023	2.538	2.621	0.282	0.317	-0.398	0.412	0.45	0.354	-0.153	0.474	-0.6	0.149	-0.886	0.765	0.244	0.639	0.306	-0.209	0.989	0.043	0.048	0.812	0.153	0.604	1.444	-0.056	-1.323	-0.921	0.444	1.049	0.764	0.967	0.886	0.267	0.3	0.38	1.384	0.303	0.896	0.719	0.45	0.372	0.491	-0.437	0.482	0.722	0.256	-0.107	1.227	0.518	0.578	0.321	0.1	0.462	0.527	0.331	-0.122	4.803	0.538	0.46	0.244	0.923	0.636	0.372	1.584	-1.954	1.243	0.294	1.101	0.555	0.488	5.743	0.156	0.439	0.38	0.673	1.253	-0.653	-0.687	-0.661	-0.039	0.67	0.337	0.148	0.502	-1.148	0.503	0.069	0.461	-1.103	1.827	0.492	0.395	0.882	0.358	0.474	0.566	0.204	0.464	0.416	0.463	0.586	0.33	0.718	0.493	0.431	0.466	-0.231	0.144	0.524	-0.508	-0.318	1.413	6.057	0.284	0.751	0.492	5.827	0.628	0.726	0.772	0.331	0.931	0.1	0.454	0.597	0.018	0.217	0.824	0.589	-2.169	0.967	0.635	0.452	0.46	-0.302
X52474	X32328	-0.352	-0.544	0.161	0.154	0.292	0.12	-0.075	0.357	-0.054	-0.007	1.635	0.331	0.123	-0.457	0.158	-0.247	0.445	0.121	-0.024	-1.711	0.623	-0.132	1.187	0.004	0.165	-1.286	0.142	0.257	-0.304	2.075	0.349	-0.366	0.122	-0.852	0.461	0.263	-0.243	0.603	-0.81	1.544	0.358	0.43	0.037	0.151	0.118	-1.119	0.137	3.053	0.091	0.168	0.23	-0.454	-1.325	2.47	0.153	0.308	1.975	0.066	1.578	0.051	0.229	0.197	0.072	-0.034	0.523	0.16	0.246	0.099	1.162	-1.521	-0.242	-0.276	-0.052	-1.092	0.183	0.296	-0.403	-0.132	0.074	1.076	0.106	-0.17	-2.662	-0.949	0.153	-1.097	0.757	0.091	0.863	0.301	0.149	-0.167	0.676	0.424	-1.493	0.077	0.333	-0.689	0.155	0.22	-1.798	-0.504	0.409	-1.361	-0.021	0.084	0.271	0.134	0.36	-0.071	0.528	-0.863	0.294	1.109	-0.243	-1.393	0.139	0.225	0.747	-0.156	0.631	0.13	0.837	1.122	0.073	-1.399	-1.451	0.347	-0.437	-0.106	0.961	0.353	0.089	0.127	0.169	-0.003	0.358	-0.278	0.067	-0.4	-0.017	0.355	0.799	0.148	-1.292	1.409	0.16	0.823	-0.446	-0.839	-0.642	1.65	0.24	0.14	0.56	0.373	-1.116	0.027	0.151	0.017	-0.992	-0.765	3.249	0.159	-0.297	0.019	0.607	0.258	0.789	1.164	0.153	0.098	0.171	1.461	0.629	0.213	1.345	0.203	0.119	0.506	0.469	0.951	0.425	0.215	0.39	0.655	-0.11	0.232	0.098	0.876	2.695	-0.329	0.184	0.405	0.573	1.235	0.18	-1.455	1.123	0.138	1.593	-0.629	1.12	0.409	0.471	0.31	-0.481	0.397	0.381	1.047	0.064	0.435	-2.124	0.281	0.343	0.498	0.844	0.948	0.492	0.773	3.253	0.221	0.191	0.889	0.14	-1.705	-0.939	-0.576	-0.082	-0.039	0.282	-0.092	-0.51	0.931	-3.35	0.6	0.818	-0.812	0.006	0.13	-0.137	0.381	0.269	0.118	0.583	0.723	2.459	0.162	-0.228	0.41	0.189	-0.084	0.119	0.098	0.37	0.369	0.252	0.422	1.188	-0.293	-0.085	-0.136	0.516	1.004	-1.589	-0.241	0.484	0.052	0.414	-5.221	0.149	-0.483	-0.148	-0.267	-0.129	-0.159	0.629	-0.686	0.337	-0.211	0.781	0.534	0.146	0.995	0.86	0.318	0.78	0.313	0.004	0.258	0.966	0.681	-0.038	-1.563	0.087	0.186	0.301	0.116	1.226	0.307	0.33	0.321	-3.992	-0.444	0.119	-0.323	-1.111	-0.115	0.157	-1.351	1.588	-0.72	0.254	0.663	0.48	0.304	3.677	-0.037	0.203	0.235	-0.393	-0.222	-0.374	0.227	-0.895	0.83	1.089	0.318	0.06	-0.147	-0.248	0.105	-0.089	-0.063	0.566	3.38	0.026	-0.213	0.537	0.029	0.225	-1.604	0.442	0.134	0.345	-0.055	-0.399	-0.663	-0.839	0.296	0.251	0.182	0.445	0.168	0.711	-0.053	0.086	1.852	0.726	0.437	-0.55	-1.258	1.292	-0.692	0.511	0.813	0.177	-0.402	0.224	0.116	1.392	-1.564	0.653	1.733	-0.09	1.773	-0.374	0.828	0.127	0.163	-0.078
X52474	X54907	-0.253	-0.326	0.042	0.543	0.182	0.018	-0.25	0.056	-0.029	-0.135	0.91	0.056	0.129	-0.927	-1.952	-0.365	0.491	-0.015	-0.353	-0.077	0.422	-0.125	0.926	-2.537	-0.005	-1.766	0.036	0.32	-0.166	2.013	0.188	-0.019	-0.401	-0.65	0.414	0.258	-0.379	0.862	-1.238	2.195	0.297	0.118	-0.29	0.032	-0.252	-2.588	0.088	4.201	0.034	0.128	0.05	-0.241	-0.886	0.323	0.038	0.082	2.623	0.058	1.085	0.578	0.082	-0.203	0.187	-0.204	0.215	0.11	0.038	-0.36	0.814	0.95	-0.256	-0.538	-0.087	-0.023	0.004	-0.855	-0.176	-0.087	0.11	-0.085	0.239	0.363	-1.949	0.022	0.058	-0.8	0.186	0.006	0.404	0.112	-0.041	-0.05	-0.254	0.464	-1.893	0.033	-0.017	-2.642	-0.108	0.298	-2.534	-0.172	0.412	-0.969	0.026	-0.012	-0.426	-0.022	0.119	-0.103	0.327	-0.894	0.101	1.067	-0.44	-3.158	0.243	0.039	1.269	-0.065	-0.125	0.101	-0.536	2.193	0.207	-0.709	-1.338	0.135	0.78	0.175	0.768	0.261	0.041	-0.009	0.087	-0.194	-0.954	-1.508	0.082	-0.014	-0.08	0.43	1.007	0.051	-1.391	0.843	0.175	0.441	-0.209	-0.56	0.034	1.525	-0.967	1.579	-0.28	0.038	-0.64	-0.17	-0.185	-0.086	-0.502	-0.392	1.651	-0.071	1.096	0.239	1.242	0.151	0.17	-0.211	0.05	-0.463	0.062	-0.891	-0.772	0.151	2.334	0.444	0.041	0.308	0.251	0.635	0.409	0.239	0.291	1.538	-0.217	0.154	-0.336	0.366	3.362	-0.126	0.184	0.282	0.513	0.463	0.202	-2.401	0.833	0.34	1.39	-0.67	2.054	1.321	0.291	-0.358	-0.183	0.109	0.284	0.73	-0.866	0.182	-1.28	0.367	0.45	0.4	1.292	0.731	0.456	1.142	2.797	-0.486	0.918	0.858	0.037	-2.5	-1.041	-0.549	-0.176	-0.021	0.259	-0.157	1.114	1.107	0.466	0.419	0.68	0.775	-0.092	0.038	-1.064	0.301	0.259	0.205	0.627	1.07	0.021	0.157	-0.121	0.072	0.126	-0.092	0.015	-0.043	0.26	0.07	0.214	0.298	-0.2	-0.121	0.196	-0.055	0.779	0.208	0.162	-0.244	0.821	0.039	0.191	-5.134	0.06	-2.526	-1.225	-0.472	-0.427	0.328	-0.33	-1.297	-0.232	0.302	0.572	0.792	-0.085	0.564	0.392	0.195	0.434	0.343	0.074	0.437	0.994	4.368	-0.002	-1.127	0.031	0.365	0.039	-0.242	0.708	0.229	0.283	0.145	-3.488	-0.057	0.002	-0.789	-1.156	-0.067	0.051	-3.62	1.233	-1.201	0.199	0.353	0.171	0.178	4.797	-0.144	0.115	-0.159	-0.096	-0.885	-0.393	-0.085	-0.537	0.554	1.186	0.261	-0.06	0.0	-0.003	-0.097	-0.149	0.026	1.341	2.618	-0.048	-1.063	0.325	0.044	0.069	-4.227	0.31	-0.188	0.201	0.248	-0.341	-0.608	-0.978	0.179	0.162	-0.011	0.404	0.086	0.072	-0.232	-0.102	0.61	-1.229	0.495	-0.469	-1.506	-2.714	-0.581	0.085	0.485	0.134	-0.542	0.201	0.071	0.965	-1.263	0.059	2.312	-0.454	1.304	-0.74	0.841	0.041	0.096	-0.042
X52474	X15753	-2.856	-0.552	0.187	-0.08	-0.014	0.076	-0.031	0.391	0.089	-1.719	-0.718	-0.184	0.284	0.588	-3.136	-0.389	-0.963	0.251	0.248	0.549	-0.152	0.591	-0.53	-2.638	0.119	2.229	0.061	-0.03	0.381	2.019	-0.76	0.154	0.384	0.281	0.047	0.227	-1.082	0.223	-0.409	0.498	0.044	0.206	-0.375	0.124	0.033	-2.715	0.088	5.111	0.103	-0.048	0.217	1.868	1.442	-0.402	0.135	0.347	-0.48	0.116	-0.663	-0.013	0.174	-0.044	0.201	0.274	0.134	0.336	0.503	-0.934	-0.196	0.66	0.07	0.738	-0.032	2.055	-0.03	0.099	0.333	0.233	0.049	-1.08	0.28	0.966	-2.158	0.213	0.124	0.83	-0.147	0.097	-0.708	0.156	-0.019	0.374	-0.514	-0.077	0.929	0.13	0.046	-2.321	-0.07	-0.627	0.608	0.13	0.415	0.243	-0.136	0.219	-0.446	0.071	0.069	-0.351	0.244	-0.388	-0.555	1.283	0.731	0.9	0.419	0.231	-0.775	0.244	-0.134	-0.412	0.72	1.246	-0.231	-0.03	0.495	0.266	2.099	-0.205	-0.291	-0.93	0.144	-0.161	-0.082	0.184	-1.252	-0.007	0.065	1.269	0.121	0.418	-1.335	0.123	2.095	1.28	0.133	0.654	0.974	0.639	0.876	-0.558	-1.391	0.374	-0.009	0.315	0.673	-0.055	0.243	0.046	1.833	0.792	1.944	0.098	0.647	0.673	-0.601	-0.341	-0.701	0.724	0.085	0.336	0.154	-0.132	1.0	0.209	-1.302	0.05	1.133	-0.739	0.412	-0.128	0.341	0.345	0.313	1.311	0.503	-0.102	0.466	0.666	-1.381	-1.165	0.202	0.326	-0.53	1.131	0.124	-0.069	-0.016	-0.326	-1.133	0.783	-1.258	0.109	0.829	-0.126	0.528	0.383	0.383	0.902	0.567	-0.67	-1.734	0.503	0.347	-0.746	1.985	1.126	0.954	0.254	2.964	0.018	1.253	0.229	-0.241	-0.502	0.754	0.22	0.177	-0.102	0.1	0.378	-1.829	0.154	-3.763	0.25	0.303	-1.348	0.195	0.132	-2.76	-0.712	0.022	1.28	1.1	-0.998	-1.262	0.138	-0.518	-0.3	-0.195	0.133	-0.365	0.13	-0.519	-0.119	0.168	0.127	0.666	-0.358	0.968	0.293	-0.145	1.66	0.472	0.165	0.219	0.039	0.514	1.202	0.001	-1.188	-0.858	-0.137	-1.158	0.419	0.396	1.113	0.86	0.674	0.343	-2.031	-0.056	0.303	0.412	0.298	0.714	-0.243	0.302	0.79	0.474	-0.976	0.176	-0.905	0.366	-0.91	-0.467	0.007	0.729	0.183	0.147	0.452	-2.047	0.349	0.061	0.206	-0.707	1.001	0.141	0.709	1.277	1.07	-0.064	0.983	0.24	0.058	1.743	0.117	-0.036	0.078	-0.257	1.416	0.521	0.444	-0.163	-1.087	1.423	0.035	0.419	0.097	-0.93	0.343	-0.211	0.391	-0.526	2.492	0.461	3.387	0.608	0.296	0.204	-0.753	0.047	0.044	0.302	0.167	-0.177	0.584	2.317	0.257	0.222	-1.999	-0.144	0.118	0.182	0.596	0.037	0.989	1.96	0.247	1.115	0.059	1.81	0.075	0.865	-0.844	0.13	0.621	0.198	0.143	-0.338	0.805	-0.385	1.216	0.158	0.295	-0.151	-0.096	-0.021	0.234	0.354
X52474	X59	0.644	0.329	0.42	0.485	0.501	0.222	0.36	0.366	0.458	1.213	0.732	0.413	-0.168	0.838	1.818	-0.845	0.527	0.509	0.462	0.805	0.381	0.086	0.272	0.84	0.164	0.978	-0.022	0.479	0.554	0.591	0.503	0.477	-0.125	0.448	0.514	-0.93	0.016	0.585	1.352	0.485	0.514	0.346	-0.012	0.347	0.364	-0.643	0.463	-3.166	0.441	0.68	-0.101	0.302	0.474	4.743	0.437	0.06	-0.016	0.44	0.204	0.598	-0.137	0.497	-0.086	0.494	0.606	0.432	0.794	1.069	0.619	-0.404	0.462	0.168	0.469	1.804	0.472	0.396	0.591	0.271	0.444	-0.07	0.525	1.004	-0.289	0.593	0.433	-0.213	0.013	-0.426	0.803	0.431	0.4	0.61	-0.491	-0.135	0.538	0.456	0.493	1.414	0.345	0.644	0.408	0.633	0.557	0.864	0.066	0.364	0.529	0.33	0.576	0.134	0.589	-3.836	0.458	0.603	1.394	0.663	0.457	0.503	1.06	0.218	0.051	0.392	0.681	2.331	0.533	0.364	0.194	0.518	0.568	0.676	-0.182	-1.034	0.402	0.503	-0.822	0.4	0.354	0.629	0.437	0.812	0.397	0.314	0.735	0.247	0.868	-0.292	0.438	0.605	-0.158	0.868	0.944	-0.493	-0.144	1.138	0.873	0.234	0.488	0.497	0.379	0.464	1.748	0.953	2.968	0.368	0.587	1.149	0.447	0.451	0.456	0.874	0.439	0.596	0.392	1.931	0.643	0.448	0.528	0.531	0.924	0.049	-0.186	0.037	0.54	0.437	-0.694	0.966	0.502	0.371	0.737	0.737	-0.597	-0.168	0.436	0.5	0.576	0.57	0.324	-1.073	-0.22	0.522	0.625	0.174	1.384	0.035	0.623	-2.036	0.58	0.324	0.375	-0.465	-0.365	0.557	1.433	0.338	0.867	1.365	2.144	0.433	-0.034	0.368	3.681	0.274	1.386	0.925	0.088	-1.159	-0.039	0.499	0.121	-0.379	0.394	0.635	2.219	0.675	0.716	0.305	0.962	3.718	-0.497	0.382	6.081	-0.632	-0.302	0.999	0.268	4.167	-0.525	0.449	0.331	0.398	0.48	-0.062	-1.015	0.474	0.117	0.54	0.465	0.524	-0.488	0.407	0.841	0.481	0.702	1.252	1.767	0.464	0.194	0.35	-0.628	1.48	0.461	-0.763	0.419	0.142	-2.791	0.981	0.743	1.605	0.243	0.978	1.082	1.324	0.422	0.034	0.215	-0.351	0.785	0.566	0.517	0.755	0.535	0.926	0.275	1.061	0.496	0.757	0.443	0.514	0.294	0.378	0.51	0.152	2.82	0.508	-0.893	-1.605	0.484	0.669	0.371	1.922	1.095	0.735	0.507	1.562	0.226	0.22	3.407	0.452	0.144	0.462	0.542	0.461	1.02	-0.169	0.218	0.548	1.563	0.472	0.541	0.249	-0.268	0.502	-0.033	0.396	-0.549	1.532	0.565	-0.038	0.155	0.092	-0.256	1.295	0.445	0.383	0.444	-0.053	0.202	0.558	0.372	0.45	-0.555	0.219	0.008	0.115	-0.406	0.973	0.083	0.845	5.038	0.002	1.022	0.528	-1.431	-0.129	0.033	0.76	0.454	0.808	-0.484	0.421	0.788	0.521	-2.592	0.729	0.535	0.351	0.291	-0.418	0.459	0.061	0.328
X52474	X22137	0.36	0.325	0.24	0.226	0.325	0.201	0.315	0.071	0.147	0.09	0.291	0.375	0.065	-0.025	1.942	-0.056	0.297	0.263	0.139	0.226	0.163	0.31	0.421	-0.382	0.201	0.213	0.157	0.185	0.25	0.918	-0.365	0.203	0.346	0.256	0.172	0.296	-0.085	0.601	0.978	0.975	0.242	0.374	0.398	0.165	0.124	-0.433	0.223	-0.583	0.209	0.585	-6.316	0.05	0.247	2.646	0.208	-1.321	1.81	0.182	1.217	0.03	0.239	0.16	0.226	0.27	0.45	0.23	0.72	-0.732	0.643	-4.618	0.279	0.518	0.113	1.554	0.095	0.273	0.418	0.228	0.231	0.581	0.202	0.746	0.327	0.465	0.222	0.711	0.28	0.088	0.697	0.269	0.154	-0.004	1.883	0.22	0.058	0.212	0.236	0.963	0.241	0.179	0.318	-0.091	0.401	-0.081	0.132	0.142	0.441	0.223	0.307	0.56	0.498	-0.67	0.33	0.403	0.813	-0.119	0.164	0.314	-0.14	-0.028	0.512	0.295	1.135	1.444	0.384	-0.232	0.335	0.343	0.65	0.452	0.49	0.397	0.194	0.198	0.109	0.201	-0.352	0.438	0.109	-0.151	0.21	0.41	0.187	0.213	1.094	-0.455	0.213	0.814	-14.805	0.603	0.195	-0.54	0.605	0.254	0.475	0.298	0.185	0.224	0.295	0.12	0.947	1.178	2.124	0.447	0.593	0.976	0.156	0.198	0.634	1.15	0.221	0.416	0.109	0.948	0.897	0.267	1.476	0.299	0.73	-0.016	-0.008	-0.108	0.332	0.41	0.444	0.819	0.272	-0.178	0.364	0.755	0.206	-0.14	0.152	0.361	-0.2	0.535	0.246	-0.31	0.421	0.231	0.351	0.017	1.0	-0.814	0.223	-1.084	0.245	0.762	0.196	0.596	0.304	0.418	0.471	0.248	0.696	0.808	2.159	1.171	-0.502	-0.158	3.132	0.937	0.697	0.709	0.213	0.183	0.342	0.263	0.146	0.488	0.208	0.373	1.893	0.327	0.127	-0.126	0.513	-1.178	-8.622	0.208	0.138	0.357	0.341	0.334	0.282	0.49	-0.988	0.101	0.086	0.036	0.273	0.209	0.209	0.234	0.281	0.048	-0.01	0.257	0.928	0.166	0.415	0.257	0.698	0.761	1.547	-0.237	0.738	0.176	0.302	1.032	0.045	-0.355	0.542	0.086	-0.925	0.632	0.389	1.834	0.366	0.918	0.539	0.292	0.059	0.117	0.235	0.161	0.577	0.392	0.247	1.114	0.154	-0.701	0.236	1.013	0.103	0.42	0.315	0.236	-0.106	0.374	0.342	0.079	-0.357	-0.042	-1.717	-7.681	0.064	0.614	0.213	0.947	0.792	0.77	0.25	0.499	0.495	0.278	1.213	0.209	0.157	0.01	0.192	0.834	-0.288	0.131	0.067	0.774	0.687	0.32	0.112	-0.085	0.159	-0.135	0.294	0.01	-0.3	2.424	0.401	-0.009	-0.315	0.219	0.189	1.699	0.42	-0.0	0.313	0.389	-0.062	0.364	0.091	0.305	0.198	0.203	0.157	0.198	0.277	0.702	0.36	-0.298	2.379	0.305	-0.447	0.402	-5.959	0.183	0.545	0.339	0.058	0.455	0.234	0.213	0.711	0.257	-0.599	0.013	0.093	0.542	0.04	0.161	0.248	0.164	0.33
X52474	X22138	-0.377	-0.583	-0.002	0.136	0.227	0.026	-0.091	-1.375	0.066	0.63	-0.028	-0.906	0.24	0.68	-1.809	0.44	-0.307	0.157	-0.163	1.383	0.729	-0.097	0.234	-1.015	0.162	0.323	-0.089	0.105	0.068	0.639	-0.412	0.196	0.282	0.131	0.343	-0.018	0.078	0.848	2.288	-0.558	-0.618	-0.028	0.159	0.042	0.141	0.565	0.112	0.537	0.058	0.134	-0.266	-0.353	0.757	0.436	0.087	-0.434	1.348	-0.011	0.578	-0.679	0.151	0.094	-0.104	0.121	-0.157	-0.107	0.381	0.358	0.379	1.348	0.131	-0.043	0.173	-0.111	0.059	-0.438	1.402	-0.9	0.051	-0.041	0.283	-0.967	-3.237	0.09	-0.451	0.669	-0.187	0.101	1.033	0.245	0.053	0.349	0.421	0.088	0.771	0.062	0.345	0.262	0.447	0.549	0.499	-1.322	0.006	0.527	0.092	-0.702	-0.705	0.101	0.206	0.548	-0.221	-0.287	-0.299	1.219	-0.253	-0.148	0.068	-0.038	1.823	-0.263	-0.768	-0.328	0.61	3.19	-0.647	-0.199	-0.336	-0.292	0.813	0.953	2.036	0.074	0.144	-0.526	0.084	0.158	0.398	-0.295	0.092	-0.919	0.061	0.613	1.329	0.075	0.131	-1.13	-0.119	-0.592	-0.162	0.91	1.982	-1.108	0.065	2.283	1.01	-0.103	0.14	0.214	0.171	0.135	0.604	2.173	3.822	-0.133	1.566	0.826	-0.505	0.173	-1.321	-0.721	-0.069	0.165	-0.056	2.257	-0.654	0.155	-1.602	0.291	-0.298	-1.263	-0.71	0.576	0.612	0.293	-0.181	-1.063	0.342	-0.512	0.396	-0.229	0.694	-0.628	0.099	0.265	-1.096	0.151	0.096	-0.198	-0.492	-0.223	-0.422	0.851	2.985	-1.393	0.791	-0.408	0.525	0.344	0.242	0.575	0.321	-0.124	-0.245	-0.631	0.881	-0.398	1.373	-0.009	-1.246	-0.213	-1.744	-0.992	0.417	-0.971	0.042	0.007	-0.188	0.187	-0.252	0.119	0.045	0.225	4.808	0.545	-0.937	-0.246	-0.435	-0.843	-0.924	0.061	-2.815	0.027	0.44	-0.231	0.646	-0.557	-3.243	0.14	-1.545	-0.448	0.154	0.048	0.054	0.005	0.052	-0.418	-0.04	-0.148	-1.173	0.149	-0.226	0.147	-0.332	1.428	-1.623	0.135	-0.535	-0.024	-0.271	1.26	-0.147	-2.296	-1.259	0.406	0.09	0.477	-0.511	0.521	-0.079	0.033	1.215	0.445	-0.16	1.361	0.171	-0.402	0.603	0.09	-0.194	0.383	-0.233	-0.458	0.082	1.254	-0.057	0.558	-0.021	-0.335	-0.669	0.06	-0.077	-0.147	-2.973	-0.16	0.032	-1.127	-0.306	1.082	0.066	0.378	-3.246	0.846	0.122	0.693	-0.045	-0.076	5.971	-0.074	0.16	0.021	-0.147	0.883	0.277	0.456	-0.323	0.6	0.939	0.162	-0.09	-0.049	0.19	0.354	0.178	0.271	-0.089	1.379	0.269	-0.302	1.14	-0.063	0.147	1.335	0.13	-0.01	0.264	0.147	-0.154	0.192	0.352	0.073	0.024	0.11	-1.793	0.005	0.179	-0.333	0.105	-1.678	1.565	-0.048	-0.021	0.15	-0.042	-0.242	0.051	0.695	0.009	-0.203	0.087	0.078	-0.444	-0.828	-2.78	0.342	-0.33	2.055	-1.275	0.536	-0.163	0.109	0.349
X52474	X33009	0.865	0.352	0.112	0.344	-0.015	0.057	1.706	0.433	0.031	1.388	-1.31	-0.454	0.018	-0.001	0.417	-0.244	0.162	0.165	0.366	0.108	-0.071	-0.232	0.682	0.303	0.139	-0.625	0.033	0.348	-0.199	-0.485	-0.743	0.103	0.453	0.181	0.807	-0.014	0.109	-0.16	3.975	-0.421	0.183	0.092	-0.286	-0.123	-0.012	-0.947	0.12	-1.486	-0.203	-0.172	0.044	0.202	0.406	-0.832	0.091	-0.052	3.737	-0.131	0.64	-0.88	0.255	-0.089	-0.441	0.252	0.183	0.014	0.868	0.375	1.685	0.438	-0.127	-0.454	0.273	0.27	0.144	-1.278	0.864	-0.66	0.071	0.301	-0.371	0.804	-0.78	-0.38	-0.062	-0.417	0.558	-0.456	0.328	0.414	0.056	-0.032	-0.073	0.465	0.413	0.062	-0.049	-1.88	0.287	-0.068	0.397	-0.009	0.304	-1.075	0.004	0.83	-0.285	0.024	-0.182	-0.136	-0.263	-0.048	-0.465	-0.057	-0.21	0.361	0.091	0.111	0.839	0.085	-0.3	-0.232	2.259	2.318	-0.731	0.312	-2.074	-0.017	-0.51	0.102	-0.788	-0.591	0.156	0.063	0.071	-0.016	2.222	-1.128	0.096	-0.392	0.057	0.279	4.675	0.077	2.121	0.141	-0.36	0.584	0.079	0.257	0.994	-0.388	-0.009	0.117	0.238	-0.081	-0.7	0.357	0.291	-0.124	0.306	0.731	2.374	-1.5	0.97	0.902	-0.004	-0.019	0.345	1.255	0.094	0.236	-0.003	2.53	-0.193	0.065	-0.845	0.422	0.138	-1.554	-0.454	0.364	0.27	0.448	-0.916	1.432	0.347	0.486	-0.87	1.018	-0.453	-0.998	0.149	0.076	0.272	0.433	0.163	-1.908	1.286	0.181	-0.189	-0.359	0.459	0.09	0.747	-1.066	0.399	0.333	0.083	-0.246	0.19	0.387	0.348	1.217	0.083	1.123	2.292	0.216	1.022	-1.394	2.902	-0.066	1.52	1.074	-0.109	0.184	-1.969	-0.107	-0.29	0.103	-0.062	-0.069	-1.903	0.117	-0.856	-0.021	1.029	-2.148	0.428	0.025	-0.149	0.291	-0.248	-1.028	-0.552	-0.486	-0.335	-0.049	-1.57	-0.38	0.166	0.088	0.067	0.028	0.273	-0.55	-0.296	0.403	0.455	-0.179	0.116	-0.111	-1.094	1.327	0.256	0.115	0.225	-0.015	-0.126	1.168	0.033	-1.291	-1.257	-0.076	-1.031	-0.541	-0.898	0.102	-2.356	0.463	-0.068	0.648	-0.003	-0.481	0.268	-0.116	0.536	0.231	-0.19	0.536	-0.161	0.485	-0.12	0.294	-0.083	0.502	-0.253	-0.186	-5.923	0.095	0.191	0.48	-0.822	0.243	0.007	0.212	-0.547	0.009	0.084	0.498	0.814	1.008	0.264	1.379	0.432	0.043	-1.413	0.148	0.075	0.229	-0.174	1.306	0.334	0.014	-0.349	0.523	1.209	0.185	-0.12	-0.325	-0.775	-0.004	-0.309	-0.116	-0.386	1.088	0.371	0.333	0.799	-0.029	0.193	1.06	-0.196	0.126	0.025	0.12	-0.12	-0.523	-0.516	0.255	0.105	0.121	-0.075	-0.452	0.537	0.42	-0.094	-1.041	1.116	-0.201	-0.238	0.215	-1.572	-0.438	-0.059	0.568	0.065	0.495	-0.135	0.087	0.287	-1.1	0.319	-0.755	-0.119	-0.855	-0.677	0.043	0.123	0.121	0.037
X52474	X40473	-2.198	0.433	0.195	0.342	0.203	0.045	0.479	0.208	0.051	1.06	1.521	-0.415	-0.034	-0.701	1.134	-0.447	0.396	-0.021	-0.668	0.353	0.314	-0.386	0.147	2.623	0.006	-1.361	0.036	0.157	0.366	0.417	0.355	0.051	0.61	0.052	0.5	-0.071	0.687	0.469	0.978	-1.266	0.005	-0.339	-0.064	0.045	0.157	-2.335	0.112	-0.368	0.049	0.474	0.087	0.084	-0.332	2.951	0.05	-0.276	6.434	0.024	-0.677	-0.762	0.138	-0.078	-0.378	0.09	0.466	-0.241	0.738	1.218	1.104	0.746	-0.251	-0.557	0.009	0.477	0.11	-0.136	-0.683	-0.215	0.042	0.179	0.12	0.631	-2.627	0.33	0.12	-0.405	-0.705	0.061	0.476	0.358	0.22	0.167	-1.569	0.174	0.384	0.042	-0.287	0.738	0.074	0.54	0.688	-0.34	0.309	-1.122	-0.05	0.289	-0.087	-0.059	0.317	-0.081	-0.454	-1.315	0.28	0.135	-0.624	0.669	0.42	-0.081	0.988	-0.229	0.717	0.019	-0.012	1.681	0.022	0.424	-1.774	-0.13	-0.88	0.544	0.333	-0.409	0.002	-0.218	0.077	0.084	0.042	0.095	0.039	0.077	-0.01	0.37	1.369	-0.075	1.165	0.4	0.138	-0.632	0.833	0.21	-1.261	-0.682	1.035	-1.315	0.854	-0.037	-0.525	0.26	-0.577	0.043	0.647	-0.364	1.999	-0.148	0.857	0.942	-0.341	0.114	0.241	-0.532	0.029	0.024	0.005	-0.109	-0.818	0.183	-1.622	0.474	0.72	-0.418	-0.256	0.342	0.369	0.373	-0.402	0.845	0.437	0.269	0.284	1.077	0.105	-1.291	0.166	0.318	0.644	1.072	0.175	-1.864	0.528	0.301	0.254	-1.571	0.68	0.234	0.814	-1.873	-0.015	1.094	-0.095	-0.276	0.098	0.412	0.448	-0.78	0.755	0.79	1.214	1.217	0.341	-0.442	1.305	0.178	1.188	-0.462	0.045	-0.459	-1.756	-0.024	-0.32	-0.688	0.272	0.177	3.291	0.501	-3.1	-0.281	-1.205	1.875	0.426	-0.082	2.179	0.076	-0.103	-0.875	-0.524	-2.691	-2.598	0.198	-0.27	-0.3	0.19	0.029	0.001	0.15	-0.709	-0.439	0.239	0.294	1.176	-0.342	-0.096	0.286	-0.925	-3.033	1.53	0.183	-0.339	0.181	-0.423	1.367	-0.053	-2.464	-1.328	-0.441	-1.434	1.013	0.607	-1.024	-0.756	-1.073	-1.893	1.29	0.25	-0.317	-1.473	-0.197	0.65	0.067	0.097	-1.106	-0.175	-0.097	-0.091	-0.199	0.597	-0.383	-0.008	-0.327	1.218	-0.365	-0.328	0.49	-2.966	0.448	-0.036	-0.438	1.383	-0.538	0.034	-2.119	-0.491	-0.324	0.266	1.211	-1.268	0.0	6.665	-0.2	-0.311	-0.176	0.698	0.527	1.809	-0.2	-0.48	0.615	1.179	-0.104	-0.008	-0.427	-0.795	-0.001	-0.345	0.136	-0.767	1.996	0.237	-1.411	0.969	-0.195	0.178	-1.653	-0.407	0.14	0.306	0.317	-0.414	-0.567	0.444	0.239	-0.092	0.121	-0.831	0.1	-0.401	0.563	0.527	1.327	4.327	-0.338	-0.835	-0.896	3.189	-0.534	1.677	0.633	-0.08	0.187	-0.54	0.08	-1.684	-1.313	-2.374	0.526	0.494	0.983	-0.877	0.739	0.036	-0.164	0.13
X52474	X35322	0.575	-0.19	0.079	0.103	-0.18	0.082	0.059	0.398	0.082	0.486	-0.349	-0.402	0.274	-0.885	-3.888	0.975	0.165	0.167	0.287	0.928	-0.493	0.172	0.307	0.271	0.089	1.904	0.071	0.297	0.137	-0.151	-0.797	0.119	-0.085	0.269	-0.043	0.351	-0.31	-0.343	1.049	-0.793	-0.117	0.121	0.26	0.07	-0.199	-0.169	0.114	1.335	0.08	-0.275	0.276	-0.067	-0.333	-3.001	0.089	-0.343	2.474	0.051	-0.828	-0.393	0.063	0.157	0.086	-0.463	0.366	0.134	0.112	0.634	0.961	0.906	-0.013	-0.344	0.025	3.049	0.133	-0.431	-1.631	0.141	-0.012	-0.248	0.081	0.778	-2.948	0.396	-0.055	0.286	-0.719	-0.091	-0.439	0.036	-0.034	0.333	-1.231	-0.012	1.068	0.043	0.13	1.433	0.167	0.407	0.087	0.141	0.246	0.781	0.004	0.275	0.144	0.066	-0.307	-0.187	0.821	-0.201	0.385	0.913	0.152	-0.518	0.197	-0.09	1.202	-0.108	-0.637	0.077	0.713	2.038	0.027	0.352	-0.117	-0.136	-1.11	0.658	0.749	-1.356	0.154	-0.025	0.095	0.168	1.769	-0.167	0.061	-0.452	0.091	-0.055	-0.653	0.084	0.742	0.908	-0.06	0.218	1.012	0.737	0.228	0.466	0.173	0.263	0.053	0.101	-0.066	0.229	0.172	0.146	1.587	-0.3	1.893	0.337	1.042	-0.273	0.131	0.168	-0.295	0.398	0.107	0.36	0.057	-0.965	-1.435	0.139	-0.595	0.138	0.127	-0.586	-0.295	0.717	0.368	-0.11	0.299	0.838	-0.159	0.482	0.06	0.229	0.083	-0.424	0.168	0.216	-1.286	0.964	0.204	-0.801	-0.831	0.179	0.476	0.073	-0.171	0.829	0.77	-0.719	0.344	0.364	0.16	-1.229	0.221	0.279	0.46	0.647	0.246	0.4	1.947	1.071	1.344	-0.03	1.625	-1.263	1.444	0.912	0.08	-0.022	0.461	0.043	-0.41	0.075	-0.049	-0.194	4.762	-0.085	-0.191	-0.072	0.4	4.538	0.237	-0.244	-4.678	-0.526	0.119	2.807	-0.195	-2.341	-1.133	-0.008	0.315	-0.074	-0.568	0.041	0.053	-0.008	-0.038	-0.558	-1.463	-0.181	-0.905	-0.017	0.886	0.21	-0.591	0.56	1.179	0.301	-0.362	-0.394	0.042	1.013	0.085	-1.367	-0.104	0.665	-0.511	-0.605	-0.161	-0.754	-1.583	0.768	1.287	-0.993	-0.219	-0.069	-1.304	0.066	0.788	0.461	-0.418	1.035	-0.057	1.032	0.077	0.44	0.025	-0.001	0.294	-0.125	-1.703	-0.148	0.168	0.592	0.011	-0.183	0.043	-0.781	-0.738	0.586	0.094	0.489	1.633	1.153	0.136	1.204	-1.594	-0.007	2.334	0.193	0.071	0.164	0.312	1.375	0.325	-0.035	1.539	-0.327	0.439	0.07	0.576	-0.259	-0.302	0.203	-0.149	0.185	-0.968	-2.354	0.077	-0.876	1.177	0.355	-0.16	-2.878	0.213	0.048	-0.33	0.022	0.804	1.949	1.96	-0.041	-0.06	0.138	-0.425	0.116	-0.633	0.514	-0.314	0.91	-7.071	-0.109	1.645	0.048	4.253	-0.217	0.263	-0.47	0.086	-0.948	0.06	0.089	-0.47	-0.436	-1.05	0.686	0.093	-1.759	-0.39	-1.195	0.052	0.23	0.332
X52474	X32306	-0.421	0.342	0.229	0.409	0.433	0.128	0.45	-1.551	-0.337	0.628	0.522	0.345	0.231	0.92	2.009	0.37	0.53	0.319	0.479	0.608	0.127	0.226	0.414	0.178	0.374	0.058	-0.113	-0.115	-0.205	0.42	-1.782	0.399	0.409	-0.447	0.298	-0.848	0.179	-0.148	5.185	0.58	0.285	0.484	0.118	0.366	0.476	0.478	0.386	-4.533	0.019	0.355	0.197	0.902	0.714	2.68	0.254	0.464	-1.396	0.386	0.884	0.272	0.41	0.365	0.391	0.263	0.288	0.443	0.944	0.979	0.157	0.282	0.369	0.627	0.403	-1.423	0.286	0.708	0.413	0.41	0.341	1.492	0.447	-0.07	1.149	0.41	0.365	0.499	0.607	0.218	0.831	0.066	0.378	0.334	1.323	0.234	-0.144	0.376	0.419	0.955	0.253	0.547	0.452	0.571	0.396	1.02	0.421	0.277	0.199	0.382	0.469	-0.118	0.601	1.051	-0.173	0.567	0.702	-0.4	-0.18	0.642	0.133	0.504	0.441	0.301	1.435	1.994	0.305	0.09	0.819	0.427	0.808	0.171	1.131	0.326	0.041	0.228	-0.062	0.166	0.407	0.591	0.387	0.104	0.38	0.492	-0.076	0.382	0.075	0.93	0.368	0.741	-1.557	0.266	0.424	-3.488	0.525	-1.255	0.869	0.448	-0.317	0.231	0.651	0.295	2.04	0.398	0.753	0.936	0.758	0.836	0.447	0.435	0.794	1.811	0.339	-1.436	0.285	1.186	1.124	0.404	3.061	0.329	0.979	-0.275	0.408	1.227	0.183	0.463	0.262	0.362	0.047	0.567	0.8	0.243	-1.21	1.181	0.166	0.467	0.221	0.89	0.378	0.623	0.8	0.462	0.578	0.843	1.455	-0.607	0.588	1.568	0.243	-0.731	0.503	0.428	0.491	-0.56	1.166	-0.199	0.799	1.239	1.513	0.946	-0.428	0.556	3.436	0.125	1.43	-0.268	0.347	-2.264	0.415	0.427	0.43	0.505	0.298	0.555	0.353	0.176	0.268	0.59	0.946	2.349	0.168	0.349	-1.21	0.457	0.452	1.168	0.707	-1.843	0.968	-0.208	0.91	0.364	0.404	0.278	0.372	0.362	0.158	0.255	0.316	0.107	1.625	0.487	-0.251	0.426	0.783	1.067	1.092	0.494	1.026	-0.12	0.769	-0.243	0.192	-2.034	1.803	0.116	1.899	-0.094	-0.149	1.907	1.571	1.014	1.373	0.989	0.001	0.677	0.779	0.092	0.723	-0.504	0.494	0.093	0.549	-2.311	0.155	0.51	0.395	0.685	0.385	0.418	0.767	0.496	0.3	0.457	-1.586	0.378	0.37	0.132	1.16	0.449	0.289	0.276	0.739	0.896	0.399	0.837	0.359	0.419	4.934	0.256	0.177	0.171	0.401	0.255	0.715	0.104	0.641	0.753	1.038	0.414	0.27	0.282	0.354	0.133	0.52	0.304	-0.344	1.466	0.522	-0.126	0.244	0.1	0.401	1.998	0.481	-0.808	0.466	0.456	0.238	-0.049	0.118	0.362	0.304	0.391	0.241	-0.093	0.008	0.389	0.379	1.047	0.191	0.509	0.296	0.538	-9.787	0.338	0.081	0.374	0.181	0.844	0.413	0.194	1.278	1.005	0.647	-0.242	-0.086	1.474	-0.122	0.859	-0.014	0.075	0.097
X52474	X34093	1.222	0.162	0.236	-0.054	-0.152	0.169	-0.017	0.441	0.063	-0.926	-1.908	-0.22	0.283	0.277	1.275	-0.034	0.292	0.228	0.444	1.092	0.137	0.164	0.679	1.033	0.274	-2.321	0.011	0.012	-0.362	-1.913	0.168	0.249	-0.185	0.24	-0.307	0.202	-0.55	0.749	1.22	-0.349	-0.512	0.058	0.083	0.168	-0.057	4.647	0.192	1.31	0.15	0.142	-0.168	0.746	-0.368	3.012	0.111	0.381	-0.324	0.172	2.179	0.42	0.197	0.012	0.168	0.311	-0.487	0.308	1.053	-0.128	-0.333	-1.033	0.201	0.511	0.137	2.291	-0.05	0.235	0.14	0.209	0.025	0.277	0.163	-1.809	0.783	0.413	0.195	0.679	0.459	0.111	0.256	-0.01	0.129	0.528	2.104	0.23	-0.978	-0.133	0.421	0.103	0.121	0.077	-2.282	0.592	-0.161	0.984	0.208	0.256	0.411	0.185	0.551	-0.136	0.679	-0.025	0.616	0.244	0.174	0.365	-0.427	-0.295	0.383	-0.053	0.172	0.263	0.151	2.43	0.477	-0.055	-1.325	0.219	0.113	0.757	-0.055	0.895	0.132	0.193	0.165	0.1	0.847	0.434	0.19	0.283	0.18	0.017	-1.91	0.166	0.832	0.728	0.214	1.302	-1.506	-0.145	0.068	0.938	0.037	1.772	0.838	0.447	-0.296	0.064	-0.035	0.17	0.942	0.01	2.309	0.262	0.497	0.541	0.968	0.254	0.848	-0.951	0.183	-1.847	0.054	-1.634	1.627	0.13	1.99	-0.263	1.072	0.343	0.335	0.364	0.069	0.097	0.679	0.505	-1.079	0.103	-0.15	0.049	-1.66	0.116	0.113	0.257	0.229	-0.534	0.186	0.405	0.764	0.297	1.252	-2.373	0.394	1.485	-0.267	-0.947	-0.671	0.107	0.397	-0.632	0.477	0.028	-0.677	0.015	-0.575	-1.19	1.836	0.877	0.099	0.755	2.789	1.503	0.334	0.81	0.164	-3.447	0.718	0.177	0.48	0.628	-0.127	-0.097	-3.169	0.341	-0.715	0.285	1.191	0.297	-0.147	0.003	-6.428	0.278	0.262	-0.232	0.892	5.979	0.476	0.001	0.334	0.426	-0.04	0.086	0.148	0.022	0.113	0.372	0.235	0.181	1.262	0.006	0.459	0.095	-0.216	0.84	1.335	0.286	0.718	-0.088	0.322	0.837	0.185	-0.656	-0.321	0.195	0.762	-0.902	-0.338	1.257	0.109	0.839	-1.178	1.026	-0.011	0.876	0.199	0.315	0.55	0.412	0.257	-0.979	0.151	3.131	0.096	0.505	0.064	0.453	0.309	0.146	0.93	0.286	-1.067	0.207	-1.92	-0.17	0.178	-0.023	1.636	0.214	0.168	0.233	1.392	0.753	-0.064	-0.2	0.515	0.259	-2.641	0.259	-0.284	0.164	-0.078	0.443	-0.246	-0.228	0.095	-3.223	1.084	0.148	0.105	0.698	-0.752	0.156	0.284	0.196	0.127	1.781	-0.348	-0.474	0.21	0.2	0.175	0.009	0.372	0.104	0.235	0.26	0.287	-0.336	-0.189	0.262	0.193	0.196	0.36	0.053	0.655	-0.549	0.004	1.09	-2.749	0.331	1.375	0.417	-5.087	0.63	-0.515	0.087	0.161	0.017	0.241	0.15	0.922	1.801	0.851	0.608	-0.341	-0.602	-0.266	-0.394	0.201	0.252	0.122
X52474	X590	0.934	0.568	0.4	0.435	0.376	0.38	0.247	-0.026	-0.135	1.513	0.02	-0.834	0.324	-0.689	1.053	-0.444	0.521	0.227	0.506	0.891	0.434	-0.202	0.925	2.823	0.403	0.368	0.341	0.391	0.313	0.022	0.061	0.231	0.492	-1.636	0.512	0.481	0.981	0.523	1.999	0.604	0.42	0.174	0.558	0.154	0.483	1.743	-0.36	-0.723	0.337	0.066	0.354	-0.149	-0.33	1.634	0.396	0.244	2.208	0.335	0.883	0.635	0.399	0.466	0.354	0.439	0.335	0.312	0.887	0.617	1.097	-0.935	-1.206	0.927	0.432	1.585	0.244	-0.816	0.62	0.379	0.408	0.245	0.462	1.568	1.233	-0.293	0.086	-1.464	0.872	-0.002	0.704	-0.138	0.337	0.083	0.931	0.374	-0.494	0.185	0.465	0.439	0.443	0.229	0.669	0.778	0.636	-0.652	0.43	0.475	0.164	0.261	0.348	0.016	0.596	0.843	-0.655	0.728	1.418	0.655	-0.332	-0.953	1.216	0.554	-0.243	0.048	1.296	1.196	0.182	0.542	0.149	0.482	0.248	0.643	-1.999	0.32	0.404	0.428	0.399	-0.223	1.401	-0.042	0.382	0.808	0.35	0.507	1.487	0.382	1.596	0.612	0.468	-0.267	0.319	-0.6	0.699	-0.846	0.792	-0.97	0.825	0.298	-1.242	0.445	-0.839	0.382	0.588	-0.16	-1.172	0.04	0.9	0.453	-1.424	0.408	0.903	1.68	0.342	0.113	-0.289	3.036	1.105	0.2	-1.723	0.559	0.675	0.221	0.47	1.455	0.463	0.431	0.582	0.287	0.526	0.463	0.785	1.428	-0.362	0.786	0.415	0.405	0.675	0.993	0.383	1.642	0.397	0.384	1.171	1.258	1.049	-0.994	0.807	0.919	0.344	1.127	0.383	0.659	0.463	0.479	0.351	0.574	-0.431	0.919	-2.181	1.151	0.637	0.901	2.434	0.541	1.758	1.819	0.38	-0.454	0.477	0.445	0.508	-0.277	0.431	0.611	0.115	0.753	3.159	-0.414	1.098	2.807	0.495	-0.885	-0.126	0.39	0.447	0.141	-0.651	3.267	2.237	0.408	1.458	0.144	0.412	0.39	0.392	0.075	-0.288	-0.152	0.182	0.081	0.218	-0.272	0.689	0.314	-1.878	1.828	-0.013	0.508	0.613	-0.111	0.787	1.21	0.386	0.363	0.066	-0.227	0.674	0.27	0.472	2.339	-0.435	-0.443	0.035	0.894	-0.297	0.264	0.692	0.333	0.401	0.224	0.129	0.647	0.707	0.153	0.331	0.081	-0.006	-0.002	0.05	0.515	-1.283	0.493	0.459	0.584	5.53	-0.313	0.395	0.065	0.728	0.546	0.241	-0.413	0.772	1.369	-0.887	0.72	-0.621	0.042	2.018	0.191	0.339	-0.403	0.647	1.048	1.045	-0.424	-0.066	-0.077	-2.295	0.445	0.394	0.568	-1.21	0.445	-0.006	0.123	0.586	1.677	0.441	1.497	0.51	0.174	0.405	0.796	0.328	-0.156	0.467	0.413	0.506	-0.219	-1.113	0.367	-0.092	0.212	0.507	0.053	0.802	-0.502	-0.287	-0.879	4.151	0.219	0.691	0.036	-1.913	0.405	0.367	0.754	0.219	0.982	0.392	0.379	0.567	0.61	0.97	0.454	0.478	-1.725	1.168	0.439	0.415	0.408	0.142
X52474	X3127	-0.706	0.254	-0.194	0.459	0.292	-0.04	0.306	-0.567	-0.006	1.043	0.908	-0.407	0.015	-0.762	-1.779	0.209	0.28	0.162	-0.462	0.602	0.652	0.251	-1.204	-1.27	-0.281	0.388	-0.024	-0.199	0.345	1.032	-0.425	0.248	0.18	0.181	0.007	0.225	-1.389	-0.447	1.538	-0.87	-0.215	-0.323	-0.804	-0.001	0.402	-3.182	-0.053	-2.347	0.005	-0.47	-0.445	-1.09	-0.821	-2.469	-0.038	-0.116	2.223	0.098	-1.118	-0.848	-0.154	0.263	0.122	0.203	0.369	-0.247	0.073	1.335	1.076	0.518	-0.277	1.178	0.166	0.486	0.145	-0.782	-0.301	0.048	0.189	-0.159	-0.437	1.078	-3.642	-0.626	0.082	-1.12	0.076	-0.144	1.2	-0.199	-0.098	-0.647	-2.764	-0.303	-0.368	-0.018	-0.258	-1.917	0.193	-0.603	0.7	-0.545	0.467	0.037	-0.015	0.155	-0.1	0.045	-0.312	0.267	0.648	-0.173	-0.429	0.389	0.71	-0.139	-0.3	-0.186	0.753	-0.189	-0.326	-0.353	2.228	-0.923	-0.646	0.222	-0.891	0.116	-0.629	0.005	-1.216	0.705	0.132	0.298	-0.089	-0.212	-0.425	-0.28	0.141	0.941	0.056	0.301	1.991	-0.023	2.315	-1.031	0.292	-0.181	-0.924	-0.608	-0.033	-0.64	-0.805	-0.188	-0.217	-0.176	-1.097	0.221	-0.531	0.164	-0.294	1.722	-1.334	-0.475	0.929	-0.561	-0.818	-0.204	0.625	1.172	0.023	0.942	-0.119	-0.602	0.107	0.051	-0.509	-0.355	-0.315	0.412	0.203	1.281	-0.057	0.252	-0.497	1.74	0.261	-0.251	-0.52	1.273	1.426	-1.332	0.1	-0.215	-0.044	0.721	-0.121	1.068	0.869	-0.268	1.582	0.121	-0.343	0.116	-0.283	-0.067	0.421	-0.459	-0.212	-0.595	-0.517	0.416	1.078	-0.879	0.481	0.45	-0.491	-1.244	-0.953	-0.444	0.63	-0.843	0.777	-0.724	0.011	-0.98	-0.38	0.17	-0.379	0.516	-0.245	0.681	-4.253	-0.197	6.775	0.185	-0.12	4.091	-0.444	-0.026	-5.1	-0.12	-0.406	-0.475	-0.47	-0.535	-2.561	0.06	-0.656	-0.283	0.107	0.088	-0.004	0.101	-0.393	0.126	-0.134	0.485	-0.404	0.581	-0.029	0.429	-1.857	1.383	0.346	-0.083	0.616	-0.15	0.792	-0.299	-0.093	1.297	-0.705	-0.499	-0.202	-0.63	0.277	-0.001	-0.269	-0.537	1.302	-0.237	0.246	-0.47	0.499	-0.109	-0.156	0.399	-0.387	-1.009	-1.116	-2.782	-0.109	1.648	-0.259	-0.83	-0.376	-0.336	-0.789	0.418	0.115	-0.212	6.029	-0.346	0.064	-0.48	-1.096	0.737	0.034	0.805	0.369	0.537	0.288	-0.073	-0.574	-0.173	-6.093	-0.26	0.115	-0.222	-0.476	0.63	1.589	-0.511	-0.504	-0.569	1.137	0.093	0.234	-0.352	0.687	-0.268	-0.55	-0.285	-1.165	2.763	0.415	-2.095	0.773	-0.128	0.242	-0.532	0.183	-0.095	0.132	-0.459	-0.55	-0.775	-0.869	0.34	-0.117	0.06	-0.255	-0.084	0.616	0.432	-0.171	-1.991	7.148	0.024	1.556	0.578	13.744	-0.425	-1.112	0.611	-0.002	0.967	0.159	0.018	-0.392	0.067	-0.638	-0.757	0.354	-1.752	-0.686	0.518	0.222	0.225	0.202
X52474	X15716	-0.077	-0.14	0.189	0.277	-0.099	0.041	-0.042	0.459	-0.484	1.151	-0.817	0.306	0.075	0.532	1.463	-0.271	0.284	0.119	0.336	0.191	-0.218	0.19	0.034	1.45	0.299	-1.856	0.022	0.166	0.341	1.551	0.435	0.151	0.272	0.1	0.03	0.39	0.257	0.058	2.502	1.638	0.21	-0.27	-0.066	0.195	0.355	-0.178	0.201	-0.428	0.173	0.85	-0.712	-0.501	-0.737	-1.241	0.202	0.292	0.437	0.208	0.007	-0.585	-0.0	0.273	-0.01	0.287	0.292	0.224	0.226	-0.228	0.285	-2.836	0.183	-0.704	0.105	-0.614	0.122	0.479	0.737	0.336	0.036	0.579	0.366	0.31	-1.451	0.547	-0.374	-0.458	0.322	0.2	0.602	0.26	0.266	0.107	-2.142	-0.493	0.203	0.099	0.167	-1.049	0.162	0.39	0.693	0.509	0.468	0.397	0.217	0.316	0.391	0.19	0.195	0.291	0.277	-0.382	0.417	0.483	-0.228	0.736	-0.419	0.191	0.434	-0.76	-0.001	-0.01	-0.423	2.917	0.127	0.448	0.916	0.18	0.118	0.633	0.957	0.743	0.195	0.168	-0.009	0.166	0.811	-0.14	-0.032	0.649	0.199	0.437	-0.056	0.173	-0.306	1.17	0.321	0.029	-5.155	0.988	0.495	-0.122	0.728	1.232	0.756	0.43	0.294	0.197	0.546	0.152	1.77	-0.657	2.926	0.145	0.327	0.931	0.629	0.303	0.737	2.864	0.155	0.508	0.217	-2.834	0.63	0.196	-0.77	0.281	0.425	-0.564	0.474	0.723	0.054	0.431	-0.023	-0.031	0.279	0.407	0.379	-1.573	-1.839	0.359	-0.04	0.381	-0.054	1.107	0.215	-0.992	1.163	0.28	2.264	-1.558	0.271	-0.255	-0.769	-1.814	0.488	1.376	0.152	1.128	0.097	0.493	1.147	0.967	0.152	-0.548	1.986	0.393	0.384	0.876	4.965	0.993	1.271	2.39	0.197	-0.626	-0.16	0.222	-0.021	-0.497	-0.327	-0.893	0.334	0.872	-1.733	0.55	1.2	1.28	-0.558	-0.457	2.599	-1.076	0.188	0.652	0.346	0.603	1.863	0.013	1.148	0.386	0.214	0.141	0.068	0.19	-0.14	0.175	0.307	0.11	0.047	0.235	0.145	0.221	-0.459	1.038	1.993	0.436	-0.122	-0.394	-0.387	-1.712	0.08	-0.16	1.363	0.432	-0.896	-0.25	0.727	-0.856	0.622	0.424	-0.383	0.672	0.215	0.603	-0.804	-0.372	0.51	-0.151	0.275	-0.545	-0.479	-1.137	0.03	-1.619	0.353	-0.148	0.22	0.425	0.437	-0.345	0.237	-0.106	-1.023	0.183	-1.3	-5.999	0.348	0.319	0.201	-0.109	0.654	-1.728	0.237	0.676	0.568	0.308	-0.24	0.293	0.138	0.221	0.409	0.162	1.163	0.664	0.486	0.679	0.979	-0.259	0.336	0.132	1.554	0.192	-0.372	0.369	0.596	1.099	-0.543	-0.172	0.472	-0.13	0.026	-0.423	0.174	0.178	0.293	0.155	-0.331	0.867	1.399	-0.132	-0.122	0.194	-0.207	0.073	0.536	0.599	0.278	0.035	8.454	0.466	0.134	-0.636	-1.785	0.859	0.821	0.849	-0.047	0.209	-0.099	0.202	0.866	0.828	-0.66	0.756	0.291	0.427	-0.394	-0.217	0.144	0.262	0.343
X52474	X40730	-1.064	-0.102	0.238	0.23	0.15	0.167	0.287	0.583	-0.134	1.001	-0.185	-0.593	-0.018	-0.22	-1.191	0.285	0.224	0.278	0.297	0.981	0.316	0.221	0.842	0.419	0.07	-0.825	0.162	0.271	0.048	0.348	0.127	0.031	0.366	-0.197	-0.023	0.175	0.604	-0.066	2.647	0.134	0.236	0.29	-1.022	0.164	0.05	4.682	0.127	-2.923	0.027	0.968	-0.017	0.869	-0.328	10.152	0.163	-0.112	0.238	0.178	-0.4	-1.081	0.182	-0.174	0.099	0.241	0.277	-0.01	0.947	1.935	0.558	-0.215	0.041	0.102	0.229	0.392	0.241	-0.988	-1.622	0.177	0.169	0.137	0.404	-0.234	0.735	0.228	-0.902	-2.381	0.234	0.044	0.399	0.235	0.228	-0.172	0.028	-0.078	0.078	0.119	0.346	-0.525	0.248	0.231	0.373	-0.097	0.104	1.482	-0.008	0.469	0.424	-0.103	0.411	-0.668	-0.647	2.343	-0.933	0.27	0.238	-0.035	0.287	-0.135	0.725	0.548	0.769	0.123	0.779	0.994	0.59	-1.023	-0.135	0.402	0.496	0.366	-0.273	0.367	0.196	-0.321	0.178	0.049	1.008	-1.775	0.187	-0.087	0.141	0.169	1.242	0.126	1.128	1.41	0.407	0.417	0.184	0.233	-0.416	0.799	-3.964	0.54	1.095	0.485	-0.398	0.252	0.02	0.193	0.844	1.64	2.47	0.267	0.513	0.527	0.296	0.043	0.514	-2.252	0.176	0.02	0.18	0.808	-0.154	0.231	5.379	0.606	-0.296	-0.192	-0.073	0.191	0.468	0.242	-0.304	-0.102	-0.051	0.226	0.123	0.325	-1.374	-1.069	0.219	0.401	0.452	0.228	0.001	0.823	0.167	0.239	0.918	-0.612	0.693	0.847	0.239	3.96	-1.294	0.117	0.26	-0.657	0.233	0.525	0.284	-1.954	0.258	-0.299	-0.095	-0.371	0.155	-0.762	2.617	-0.576	0.859	1.628	0.158	0.034	-3.017	0.159	-0.026	0.077	0.079	-0.645	3.547	0.444	2.5	0.319	0.643	-1.27	0.544	0.033	-1.548	0.309	0.009	1.688	0.917	-1.546	-0.933	0.204	-0.337	0.309	0.225	0.149	0.116	0.11	0.314	0.552	0.246	0.232	0.93	0.383	0.461	-0.024	-0.17	1.052	0.401	-0.018	0.691	-0.444	0.253	-0.239	0.177	-1.145	-1.47	-0.198	-2.055	-1.132	0.585	0.694	0.389	0.527	0.802	0.42	0.375	0.419	-0.058	0.175	0.745	0.042	-0.471	1.092	-1.31	-1.304	-0.146	-0.538	0.203	0.423	0.308	0.109	-0.784	0.279	0.3	0.279	-1.463	0.488	0.153	-0.77	0.802	0.126	0.075	0.237	1.703	1.427	-0.258	1.54	-0.014	-0.07	-1.173	-0.296	-0.031	0.222	-0.071	0.588	0.426	0.12	-0.234	0.439	-0.813	0.287	-0.129	0.05	0.126	0.188	0.068	0.247	-0.333	-0.255	0.137	-0.979	1.24	-0.074	0.193	0.675	0.423	0.093	0.085	0.191	-0.592	0.207	-1.571	0.297	0.135	0.14	0.261	0.142	-0.296	0.289	0.092	0.213	-4.197	0.165	-0.032	0.517	1.57	0.006	-0.388	0.387	-0.132	-1.066	0.256	0.158	1.207	0.306	-0.056	0.89	-0.039	-0.411	-0.478	0.33	0.064	0.244	0.145
X52474	X21025	-0.373	0.031	0.193	0.15	-0.004	-0.029	0.35	0.368	0.087	1.091	0.247	-0.04	0.067	0.395	0.721	0.168	-0.165	0.177	-0.0	0.31	0.627	0.742	0.986	-2.665	0.092	0.85	0.066	-0.165	0.308	1.308	-0.233	0.212	-0.015	0.089	0.553	-0.305	0.181	-0.264	0.424	0.851	0.098	-0.018	0.083	0.085	0.255	2.046	-1.485	1.061	0.074	-0.574	0.203	-0.714	0.02	-0.786	0.104	0.441	-0.589	0.054	1.427	-0.325	0.118	0.197	0.126	0.181	-0.025	0.033	1.022	-1.15	0.029	0.154	-0.002	0.115	-0.036	2.824	-0.427	-0.501	0.584	0.255	0.095	1.05	-0.159	0.945	-0.48	-0.168	0.064	-0.115	-0.278	0.138	0.628	0.209	0.169	-0.34	0.767	0.272	-0.688	0.085	0.07	-1.906	0.003	-0.068	0.405	0.102	0.135	-0.667	0.248	0.272	0.462	0.041	-0.109	-0.432	0.393	-0.628	-0.439	-0.174	0.997	0.742	-0.077	0.68	-0.448	-0.062	0.588	0.049	2.0	-0.561	-0.083	-0.834	-0.28	0.03	0.636	-0.039	-4.025	-0.59	0.149	0.263	-0.823	-0.352	0.965	-0.476	0.103	-0.845	0.047	0.092	2.065	0.068	2.295	0.34	-0.059	0.989	-1.84	0.108	-0.799	-1.486	-0.638	-0.102	-0.157	-0.186	-0.476	0.177	0.134	0.025	-0.718	1.817	2.61	-0.322	-0.264	0.073	0.37	-0.143	0.317	1.524	0.103	0.206	0.133	2.852	-0.625	-0.125	1.217	0.044	1.0	-0.741	0.626	0.451	0.014	0.318	-0.459	0.027	-0.422	0.086	-0.823	-0.633	0.073	-1.378	0.044	0.223	-0.988	-0.757	0.113	-0.383	1.869	-0.264	2.665	-0.58	3.749	-1.405	-0.053	0.147	-0.193	2.628	-0.377	-1.463	-0.885	0.006	-0.781	0.838	-0.227	0.105	1.638	-0.881	1.039	-1.419	5.601	-0.644	0.11	1.012	-0.1	-0.199	1.041	0.25	-0.505	0.617	0.029	0.276	-0.382	-0.171	-1.566	0.174	1.331	-2.534	0.405	0.085	0.361	0.285	-0.733	-0.921	-0.058	0.153	-1.629	0.03	-0.902	0.056	0.102	0.111	0.062	-0.1	-0.317	0.374	0.079	0.228	-0.111	0.286	-0.238	0.195	-0.215	-1.701	2.492	0.428	1.756	0.614	-0.2	0.808	0.043	-1.078	-0.043	0.132	-1.74	0.852	0.354	1.371	2.218	0.444	-0.096	0.393	-0.318	-0.371	-0.029	0.372	0.696	0.27	0.183	0.456	-0.274	-1.842	-0.067	-0.479	-0.175	0.939	0.135	-0.161	-0.224	0.556	0.146	0.726	-3.078	0.381	-0.143	0.503	0.207	0.574	0.093	0.283	-0.15	-0.066	0.206	1.52	0.45	-0.07	-0.849	-0.007	0.072	0.175	-0.9	0.596	-0.578	0.273	-0.145	0.218	3.838	0.141	0.045	-0.206	-0.12	-0.183	-0.347	0.135	-0.275	1.895	-0.093	-0.617	1.033	0.103	0.205	-1.471	0.546	0.056	0.028	-0.499	0.08	0.415	0.352	0.161	0.108	0.087	-0.032	0.119	-1.056	-0.517	-0.216	-0.656	-1.653	0.103	0.932	0.297	-0.146	-0.404	-0.828	0.779	-0.078	0.798	0.171	0.103	1.198	-0.794	-0.161	0.063	0.204	-0.266	-0.806	-1.204	0.192	-0.334	0.123
X52474	X27513	0.704	-1.297	-0.078	0.238	0.022	0.095	-0.107	0.575	0.317	1.698	-0.31	-0.048	0.006	0.198	-0.44	0.353	0.295	-0.29	0.473	0.474	0.466	0.538	-0.853	0.369	0.14	0.656	0.324	0.287	-0.356	1.795	0.025	0.245	0.093	0.38	0.119	0.374	0.087	0.029	0.799	2.281	0.329	0.284	0.947	0.073	0.058	1.182	0.304	1.47	0.311	-0.502	-1.402	-0.465	1.09	2.263	0.329	0.412	2.795	0.314	-0.223	0.671	0.346	0.327	0.293	0.378	0.567	0.328	0.735	1.632	0.437	0.083	0.237	-0.453	0.375	2.925	0.322	0.239	0.771	0.144	0.312	-0.27	-0.144	-0.148	2.174	-0.257	0.237	0.824	0.995	0.327	0.887	0.386	-0.901	0.579	2.704	0.182	0.679	0.312	0.269	0.043	0.367	0.35	0.328	0.846	0.262	0.714	0.306	0.344	0.352	0.09	-0.278	-0.021	0.273	-1.24	0.384	0.73	0.079	0.635	0.189	-1.227	0.422	-0.732	0.615	0.078	1.299	1.238	-0.714	0.342	-0.055	-0.234	0.045	0.624	0.841	0.669	0.234	0.377	0.3	0.226	1.127	0.165	0.335	-0.091	0.257	0.441	1.91	0.061	1.887	0.692	-0.275	0.387	0.698	0.581	0.462	0.123	1.172	-0.767	1.15	0.485	-0.185	0.382	-0.315	0.335	-0.668	2.019	3.016	0.696	0.234	0.647	-0.622	0.391	-0.245	0.891	0.33	0.394	0.276	1.764	-1.89	0.243	-0.399	0.596	0.771	-0.425	0.474	0.087	0.467	0.349	0.371	1.171	-0.676	0.23	0.162	0.848	-0.857	-0.681	0.3	0.439	0.53	0.737	-0.501	-2.702	0.592	0.356	0.968	0.386	-0.238	1.138	0.484	-2.35	0.463	0.314	0.362	0.107	0.705	0.359	-0.155	1.285	0.765	0.893	2.258	0.739	0.299	0.559	2.891	-2.65	1.136	0.596	0.321	-0.394	0.77	0.377	0.437	0.302	0.17	0.611	0.656	0.641	-3.22	-2.031	1.088	2.995	-1.591	0.171	0.52	-0.268	0.406	0.209	0.927	3.667	0.152	0.286	-0.39	-0.129	0.36	0.137	0.325	0.316	0.514	-1.197	-0.801	0.317	-1.523	0.117	0.168	0.356	0.471	1.554	2.428	0.138	0.423	-0.298	-0.14	1.919	0.218	-3.519	1.376	-0.165	-0.743	0.175	0.007	0.961	0.517	0.964	0.741	1.069	0.377	0.356	0.536	-0.136	0.742	0.224	-0.463	0.91	1.208	0.098	0.033	0.743	0.012	0.736	0.284	0.082	0.894	0.465	0.405	0.323	-3.17	0.201	0.167	-3.244	0.683	0.46	0.295	0.308	1.777	0.165	0.372	1.467	0.575	0.33	0.927	0.385	0.28	0.206	0.138	1.389	0.096	0.298	0.645	0.566	1.531	0.394	0.068	0.216	0.554	0.064	-0.81	0.243	-1.499	1.985	0.448	-0.48	0.844	0.383	0.11	1.314	0.256	0.222	0.39	-0.154	0.179	0.734	1.436	0.35	0.148	0.331	0.494	-0.038	0.636	0.241	0.252	0.846	0.153	0.024	0.895	0.514	-4.631	0.085	0.592	0.784	0.303	0.485	0.257	0.265	0.954	0.981	0.114	0.555	-0.049	0.612	-0.098	0.25	0.254	0.329	0.093
X52474	X18349	-0.295	-0.063	0.522	0.471	0.5	0.222	0.278	0.607	0.449	1.205	0.117	0.539	0.323	0.25	-1.062	0.481	0.38	0.382	0.576	0.149	0.327	0.515	-0.023	1.311	0.524	0.181	0.495	0.359	0.296	1.116	0.154	0.509	0.558	0.243	0.261	0.457	-0.248	0.542	1.628	-0.55	0.555	0.414	0.568	0.063	0.491	2.068	0.492	2.248	0.085	0.711	-1.601	0.407	0.888	2.54	0.329	-0.108	0.978	0.485	0.366	0.504	0.512	0.386	0.414	0.519	0.539	0.299	0.548	1.001	0.079	-4.382	0.48	0.339	0.49	2.186	0.518	0.714	0.792	0.549	0.499	-0.662	0.424	1.232	-0.96	-0.024	0.062	0.733	0.369	0.476	0.778	0.519	0.503	0.43	1.115	-0.03	0.761	0.496	0.443	0.426	0.521	0.636	0.531	0.114	0.323	-0.01	0.493	0.509	0.566	0.507	0.605	0.669	0.545	1.412	0.588	0.696	-0.014	0.931	0.272	0.413	0.792	-0.802	0.676	0.436	1.467	1.91	0.375	0.07	0.482	0.07	0.999	0.341	0.473	0.402	0.478	0.516	0.407	0.46	1.337	0.126	0.469	0.709	0.418	0.517	1.535	-0.199	1.429	0.969	0.211	0.776	-4.801	0.821	1.117	0.347	0.875	0.979	0.983	0.593	0.057	0.54	0.634	0.467	1.48	1.397	2.66	-0.092	0.905	0.649	-0.21	0.373	0.464	0.87	0.285	0.732	0.502	5.755	0.245	0.44	-0.786	0.596	1.022	-0.251	0.537	0.268	0.587	0.59	-0.023	1.147	0.539	0.317	0.754	0.792	-2.061	0.714	0.495	0.54	0.023	1.003	0.473	-0.817	0.016	0.045	0.615	1.116	1.113	0.15	0.866	-1.434	0.472	1.207	-0.12	0.292	0.517	0.611	0.832	1.017	0.464	1.124	2.321	0.52	0.936	0.855	2.53	0.25	0.901	1.102	0.21	-1.731	0.4	0.469	0.339	0.502	0.429	0.558	4.404	0.714	2.376	-0.295	0.953	2.438	-1.682	0.408	2.026	-0.887	0.304	-0.214	0.832	0.365	0.534	0.491	0.167	-0.172	0.431	0.482	0.288	0.327	0.433	-0.052	0.523	0.317	0.432	0.311	0.717	0.389	0.458	1.547	1.853	0.547	1.059	-0.173	0.675	1.687	0.317	-1.357	1.27	0.251	0.225	0.642	0.576	0.038	0.862	0.726	0.156	1.451	0.039	0.848	0.397	0.508	0.787	0.552	0.24	-0.084	0.072	-1.159	0.503	1.119	0.536	0.771	0.319	0.134	0.783	0.468	0.511	0.557	0.962	0.245	-2.649	-5.951	0.043	0.699	0.195	-1.142	1.144	1.3	0.376	1.502	0.811	0.534	-0.332	0.512	0.447	0.537	0.574	1.391	0.323	0.631	0.232	0.748	1.424	0.363	0.361	0.319	-0.292	0.51	0.354	0.217	-1.364	1.662	0.577	-0.426	0.975	0.004	-0.682	1.4	0.578	0.512	0.454	-0.004	-0.307	0.73	1.081	0.533	0.498	0.277	0.115	-0.089	0.359	0.356	0.48	1.284	5.688	0.592	0.884	0.607	7.974	-0.312	0.49	0.745	0.031	0.723	0.378	0.501	0.727	1.57	0.461	0.315	0.607	0.143	0.148	0.852	0.485	0.302	0.532
X52474	X32405	0.675	-0.04	0.286	0.321	0.164	0.161	-0.581	0.448	0.166	0.799	-0.427	0.01	0.149	0.062	0.113	-0.004	0.503	0.338	0.444	0.083	-0.244	0.286	-0.702	-2.074	0.306	-0.631	-0.007	-0.251	0.082	0.492	-0.006	0.27	0.26	0.236	-0.492	0.347	0.648	0.312	-1.393	-1.022	0.295	0.449	-0.626	0.242	0.393	-1.348	0.124	-1.885	0.143	0.651	0.377	0.057	0.584	-1.153	0.254	0.307	1.406	-0.003	0.226	-0.875	0.288	0.383	0.198	0.314	0.5	0.37	-0.683	0.995	0.658	0.758	0.306	-0.138	0.231	2.344	0.259	-0.554	1.004	0.363	0.191	-0.086	0.205	0.503	0.202	0.142	0.146	-0.517	0.558	0.272	0.233	0.3	0.307	-0.26	-0.151	-0.272	0.666	-0.091	-0.123	1.467	-0.138	-2.078	0.695	0.265	0.477	0.085	-0.196	0.441	-0.459	0.137	-0.283	0.516	0.358	-0.334	0.219	-0.039	0.122	0.205	0.173	0.552	0.311	0.397	0.292	0.24	-0.53	0.902	0.488	-0.147	0.684	-0.194	-0.076	0.534	0.617	-1.071	-0.249	0.35	0.064	0.208	-1.984	0.406	0.162	-0.573	0.255	0.425	0.891	0.245	-1.163	0.921	0.381	-0.06	1.112	0.013	-0.136	0.716	0.532	1.36	-0.15	0.234	0.761	0.325	0.57	0.217	0.761	-0.111	1.189	0.898	0.024	0.715	0.085	0.16	0.396	1.435	0.057	0.573	0.22	2.927	0.527	0.15	-0.457	0.007	1.14	0.11	0.54	1.389	0.352	0.28	0.029	1.317	0.337	0.407	0.095	1.292	-0.967	1.551	0.238	0.397	-0.547	0.617	0.289	-2.211	1.112	0.387	-0.208	0.847	0.033	-1.14	0.249	-2.861	0.522	0.706	-0.089	1.221	0.565	0.47	-0.326	0.486	-0.002	0.879	2.39	-0.948	0.825	0.306	2.306	0.935	-0.505	1.073	0.225	0.381	0.477	0.334	-0.055	-2.152	0.266	0.226	-1.572	0.794	2.443	-0.794	0.878	3.725	0.544	0.119	2.322	0.131	-0.529	0.246	0.597	2.66	0.973	0.248	-0.442	0.271	0.238	0.082	0.248	0.286	0.359	0.583	0.288	0.351	0.654	0.212	0.524	0.237	0.578	-1.047	-1.64	-0.084	-1.981	0.315	-1.447	1.222	-0.279	-1.762	0.409	0.176	2.039	0.464	-0.269	-4.03	-0.225	-0.522	0.18	-1.12	0.371	0.41	-0.148	0.288	0.542	0.482	0.455	0.183	0.804	2.298	0.229	-1.309	0.3	0.04	0.294	0.462	0.344	-0.688	0.01	0.476	3.777	0.377	0.026	0.464	0.769	0.766	-0.134	-0.889	0.712	0.53	-0.207	0.586	0.353	-0.2	-2.432	0.332	0.287	0.31	0.625	0.606	1.194	0.707	-0.489	-0.279	1.564	0.022	-0.088	0.59	0.657	0.217	0.036	0.073	0.567	1.846	-0.247	-1.095	0.901	0.305	0.277	-1.269	0.436	0.09	0.182	-0.11	-0.055	0.847	0.793	0.162	0.312	-0.162	-1.153	0.224	-1.614	1.349	0.345	0.535	1.041	0.463	1.503	-0.144	10.527	0.198	1.133	0.383	0.252	0.374	0.06	0.058	0.484	2.097	-0.742	1.45	-0.103	2.498	0.895	-1.222	0.245	0.192	0.325
X52474	X1123	-1.49	0.24	-0.212	0.287	0.592	-0.062	0.279	-0.724	-0.024	0.99	2.361	-0.317	-0.006	-0.667	-1.897	0.289	0.283	0.183	-0.199	0.659	0.545	-0.085	-0.385	0.01	-0.429	0.452	-0.053	-0.136	0.176	1.957	-0.107	0.108	-0.059	0.105	-0.112	0.012	-0.474	-0.387	0.507	-0.981	-0.137	-0.346	-0.602	-0.037	0.29	-0.743	-0.009	-0.108	-0.041	-0.485	-0.263	-0.746	-0.697	-1.181	-0.067	-0.005	1.615	0.058	-0.451	-0.56	-0.16	0.217	0.074	0.106	0.138	-0.22	-0.187	0.655	0.288	0.432	-0.414	1.346	-0.041	2.049	0.356	-0.43	-0.386	0.073	0.275	-0.491	-0.767	1.321	-2.194	-0.195	0.05	-0.852	1.076	-0.092	2.047	-0.205	-0.092	-0.22	-1.31	-0.286	-0.41	-0.049	-0.236	-0.157	0.01	-0.301	0.438	-0.263	0.386	0.038	-0.012	-0.057	-0.263	-0.0	-0.318	1.144	1.224	-0.265	-0.283	0.305	0.868	-1.443	-0.121	-0.19	0.73	-0.228	-0.318	-0.471	0.823	0.23	-0.794	0.305	-1.175	-0.02	-0.534	-1.173	-0.739	0.361	-0.051	0.214	-0.104	-0.098	0.468	-0.068	-0.027	0.059	0.02	0.273	0.525	-0.063	0.962	-0.241	0.155	-0.478	-1.385	0.024	0.616	-0.36	0.183	0.493	0.284	-0.159	-0.411	-0.009	-0.579	0.052	-0.059	1.129	-0.407	-0.065	0.787	0.058	-0.713	-0.089	0.607	1.241	0.001	0.514	-0.12	-0.991	0.431	0.044	0.549	-0.061	-0.294	0.339	0.245	1.212	0.11	0.078	-0.298	0.754	0.324	-0.064	-0.594	1.146	0.202	-0.221	0.075	-0.292	0.281	0.793	-0.088	-0.156	0.587	-0.038	0.895	0.153	-4.417	0.292	0.097	0.282	0.218	0.121	-0.832	0.093	0.026	0.301	1.019	-0.514	0.469	0.587	-0.877	-0.031	-0.195	-2.674	-1.405	0.057	0.564	-1.428	-0.049	-1.153	0.094	0.126	-0.352	0.346	-0.453	0.118	-3.258	0.119	1.24	0.249	0.21	0.151	-0.297	-0.043	-3.935	-0.075	-0.423	-0.477	1.836	-0.631	-2.1	0.101	-0.111	-0.292	-0.025	0.048	-0.054	0.022	-0.042	-0.202	0.067	-0.088	0.341	-0.204	0.181	0.882	0.021	1.526	0.88	-0.301	0.769	-0.289	0.663	-0.135	-0.099	-1.618	-0.774	-0.48	0.621	-0.513	0.202	0.904	0.401	0.173	1.191	-3.168	-0.073	0.045	0.414	-0.015	-0.067	0.317	-0.261	-0.066	-0.896	-2.142	-0.111	1.356	-0.239	-0.619	-0.203	-0.294	0.29	0.345	0.133	-0.107	0.915	-0.163	-0.061	-0.68	-0.679	0.254	0.031	0.325	1.003	0.738	0.205	-2.63	-1.556	-0.038	-4.478	-0.242	-0.036	-0.522	-0.21	0.189	0.418	-0.458	-0.434	-0.434	-0.696	0.061	1.125	-0.337	1.332	-0.214	-0.448	-0.301	-0.947	2.248	0.37	-1.668	0.458	-0.099	0.182	1.577	0.128	-0.061	0.082	-0.129	-0.457	-0.638	-0.61	0.258	-0.037	0.046	-0.935	-0.05	0.616	-0.241	-0.163	-0.468	3.331	0.585	2.902	0.419	1.497	-0.072	-0.896	0.571	-0.048	0.346	0.145	-0.028	-1.415	-0.119	-1.64	-0.731	-0.346	-1.416	-0.599	0.616	0.043	0.18	0.089
X52474	X2133	0.862	0.524	0.262	0.152	0.165	0.216	0.642	-0.17	0.156	1.225	-1.438	-0.164	0.315	-0.81	1.367	0.105	0.401	0.349	0.459	0.908	0.48	0.253	1.101	2.191	0.302	-0.093	0.031	0.109	0.356	-0.882	-0.091	0.239	0.135	0.237	0.108	0.214	-0.316	-0.22	-0.321	-1.648	0.369	-0.353	0.453	0.223	0.432	2.905	0.157	1.825	0.126	-0.368	-0.086	-0.706	-0.959	0.102	0.225	0.462	0.758	0.136	0.606	-0.089	0.108	0.378	0.247	0.322	0.314	-0.278	-0.025	1.446	0.753	0.235	-0.615	0.356	-0.2	-0.337	-0.031	0.48	0.24	0.327	0.252	-1.351	0.315	1.388	0.472	0.242	0.167	-2.446	-0.144	-0.159	-0.141	-0.118	-0.177	0.208	0.949	-0.069	-1.275	0.222	-0.223	-1.398	0.277	-0.602	0.31	0.016	0.727	-0.051	-0.199	0.198	-0.156	0.056	-0.376	0.361	0.016	0.486	0.557	0.645	1.25	0.793	0.328	-0.472	1.087	0.003	-0.614	0.136	1.499	1.837	0.12	0.474	-0.023	0.31	-0.288	0.662	-3.767	0.696	0.226	0.331	-0.046	0.25	1.987	0.02	0.107	-0.205	0.121	0.462	0.114	0.124	1.201	0.19	0.313	-0.784	-0.514	0.104	1.235	0.087	0.364	0.59	0.749	-0.288	-1.333	0.203	-0.602	0.246	0.034	2.245	-1.813	0.202	1.01	0.533	-0.945	-0.052	0.705	1.15	0.232	0.44	-0.068	4.008	0.22	0.084	-0.099	0.336	0.555	0.294	0.49	1.387	0.461	0.427	-0.06	0.428	0.5	0.041	-0.88	1.117	0.438	0.371	0.265	0.368	0.496	0.928	0.178	1.833	1.101	0.163	0.143	1.145	1.324	1.191	0.132	1.775	0.198	-0.463	0.296	0.953	0.303	0.47	1.146	-1.482	0.472	1.39	-3.34	-1.011	-1.255	1.047	-1.532	-0.903	-0.022	0.419	-0.9	-0.491	-0.023	0.324	0.28	0.353	0.339	0.64	-0.633	0.781	4.966	0.173	0.306	3.519	0.178	-0.526	-2.321	0.347	0.159	-0.677	-0.941	2.602	1.583	0.131	0.176	-0.218	0.246	0.217	0.225	0.137	0.001	0.403	-0.835	0.162	0.201	0.296	0.252	0.035	-4.655	1.291	-2.155	0.386	1.026	0.291	0.705	1.031	0.165	2.518	-1.052	0.073	1.898	0.276	-0.254	0.51	-0.133	-0.526	-0.955	0.788	0.4	0.167	0.78	0.12	-0.241	0.29	0.1	0.286	0.173	0.483	0.059	1.073	0.29	-0.067	-0.047	0.116	0.335	0.397	0.263	0.334	5.708	-0.324	0.231	0.349	0.886	0.303	0.203	0.055	-1.624	0.216	-0.753	0.79	0.392	0.084	1.724	-0.227	0.096	0.028	0.662	1.251	0.291	-0.581	-0.584	-1.131	1.348	0.332	0.088	0.192	-0.554	0.173	0.006	0.125	0.6	1.75	0.384	0.742	0.639	0.001	0.134	-4.131	0.247	0.13	0.119	-0.419	0.378	-0.535	-0.419	0.291	0.219	0.165	0.372	0.236	0.318	-0.302	-0.282	-2.382	1.821	-0.1	0.003	-0.115	6.649	0.324	-0.36	0.616	0.244	1.172	0.285	0.228	0.929	-0.258	0.539	-0.504	0.599	-1.482	0.595	0.535	0.06	0.173	0.151
X52474	X33441	0.086	0.235	0.093	0.27	0.272	0.167	0.243	0.447	0.143	1.441	-0.836	0.254	0.064	-0.522	1.454	-0.422	-0.151	0.053	0.162	0.808	0.575	0.492	-0.036	-0.203	-0.335	-0.941	0.164	0.078	0.317	-0.267	0.411	0.203	0.436	0.281	0.087	-0.581	1.174	0.088	4.203	0.875	0.054	-0.136	0.452	0.164	-0.341	-3.554	0.105	1.333	-0.023	0.66	0.358	0.416	-0.74	1.635	0.166	-0.209	4.123	-0.288	-1.038	-0.51	0.202	0.121	0.058	0.226	0.661	0.009	0.69	1.069	0.365	0.753	0.094	-1.024	0.227	-0.097	0.207	0.732	-0.114	-0.64	0.09	-0.844	0.07	0.345	-0.549	0.413	0.188	0.825	-0.044	-0.136	-0.1	0.301	0.253	-0.764	-1.143	0.199	0.103	0.15	0.128	-0.566	0.3	0.345	-0.625	-0.043	0.259	-0.361	0.155	0.397	0.427	-0.035	0.216	0.163	0.291	-1.26	-0.199	0.22	0.83	0.866	0.034	-0.637	0.567	-0.555	0.57	0.285	0.589	1.391	0.0	0.305	-1.392	-0.313	-0.563	0.836	-0.542	-1.659	0.14	0.27	0.17	0.139	0.567	0.612	0.162	-0.608	0.136	0.421	2.286	-0.213	1.755	0.867	0.034	-0.238	0.731	0.987	-1.115	-2.034	1.574	-1.207	1.171	0.252	0.246	0.27	0.307	0.162	0.298	2.107	2.697	0.032	0.506	0.536	-1.105	0.282	-0.083	-1.516	-0.083	0.802	-0.16	4.477	0.039	0.213	-0.841	0.324	0.852	-1.386	0.191	-0.797	0.463	0.408	0.239	0.279	0.574	-0.157	0.718	1.245	0.789	-1.621	0.129	0.39	0.047	-0.182	0.124	-2.107	0.35	-0.02	-1.311	-0.451	-0.069	-0.947	0.485	-1.057	0.335	0.891	-0.231	-0.755	0.153	0.076	1.057	-0.83	0.778	1.237	2.179	-0.215	0.303	-0.667	1.9	-1.084	-0.011	0.004	-0.234	-0.496	-1.085	0.304	0.325	-1.013	0.315	-0.175	2.008	0.411	-2.208	-0.482	0.387	1.388	0.393	0.105	4.186	-0.069	-0.377	-0.312	-1.178	-0.99	-1.978	0.112	-0.977	-0.573	-0.235	0.081	0.155	0.2	-0.646	-0.167	0.254	0.404	-0.703	-0.058	0.349	0.202	0.395	1.677	1.82	0.337	0.863	0.075	-0.905	1.809	-0.256	-1.263	0.601	0.193	-1.434	0.506	-0.304	0.319	-0.086	0.006	-1.472	0.462	0.283	-0.171	0.075	-0.709	0.448	-0.027	-0.346	-0.633	0.605	-1.493	0.027	1.332	0.315	0.402	0.258	0.223	0.775	-0.118	-0.661	-0.486	-3.427	0.155	0.11	0.35	1.304	0.946	0.171	2.146	1.902	-0.134	0.331	2.012	-0.173	-0.066	4.906	0.068	-0.319	0.293	0.268	1.017	1.462	0.804	-0.042	0.316	1.781	0.273	-0.11	-0.633	-0.593	0.28	0.223	0.083	-0.154	1.949	0.473	-2.018	1.605	-0.097	0.122	-0.302	0.136	0.188	0.387	-0.079	-0.759	0.37	0.794	0.255	0.204	0.166	-0.413	0.096	-0.232	1.461	0.329	0.187	2.575	-0.406	0.304	0.041	2.548	-0.672	0.935	0.529	-0.028	0.335	0.243	-0.002	-0.051	-1.734	-0.93	0.418	0.298	0.912	-0.224	0.02	0.228	0.105	0.171
X52474	X35437	-0.174	-0.03	-0.072	0.113	0.166	0.039	1.137	-0.204	-0.137	-0.138	-1.9	0.126	0.199	-1.219	-1.748	0.33	-0.239	-0.111	-0.128	1.216	0.368	0.049	-0.247	-3.297	-0.287	-2.301	0.051	0.048	-0.074	0.119	-0.15	-0.075	-0.543	0.318	0.194	-0.465	0.576	0.368	3.687	-2.146	-0.501	0.216	0.465	0.053	0.099	0.127	0.125	0.68	0.05	0.661	-0.178	0.23	0.292	-3.941	0.075	-0.393	0.748	0.042	-2.212	0.247	0.1	-0.307	0.211	0.172	0.243	-0.097	0.26	1.156	-0.097	1.185	-0.137	-0.04	0.21	1.933	-0.301	-0.31	1.232	-0.199	0.129	-0.213	-0.022	1.982	-1.084	0.251	0.055	-0.248	0.968	0.051	0.243	0.258	0.176	0.536	-0.046	0.313	0.046	0.052	0.215	0.638	0.132	0.052	-0.426	0.17	0.446	0.335	0.14	0.274	-0.576	0.047	0.26	0.291	0.235	0.533	-0.241	-0.179	-0.716	-0.757	-0.196	-0.366	1.593	0.005	-0.893	0.031	1.126	2.767	-0.075	0.421	-0.359	0.023	-1.514	0.846	-1.053	-0.506	0.058	0.069	0.073	-0.025	1.223	0.065	0.055	0.403	0.067	-0.061	2.66	0.067	1.095	1.791	0.476	0.728	1.331	0.492	1.729	1.919	1.671	1.988	0.173	-0.276	0.099	0.281	-0.151	-0.004	-1.106	1.189	-0.065	-0.988	1.373	0.107	0.009	0.096	-0.407	-1.096	0.043	-0.084	-0.181	0.526	-0.835	0.092	1.002	-0.371	0.282	-0.684	-0.207	-0.463	0.074	0.005	-0.368	1.936	0.154	-0.501	1.013	-0.318	0.614	-0.161	0.077	0.041	0.09	-0.01	0.102	-3.121	-0.322	0.004	-0.674	1.586	2.591	1.659	1.299	0.363	-0.407	-0.273	-0.382	-0.611	0.034	0.021	-0.966	-0.941	0.597	0.33	0.128	-0.169	-0.002	1.43	1.096	-1.239	-0.286	-0.52	0.055	1.427	-0.401	0.347	0.095	-0.662	-0.091	-0.81	2.134	0.008	-5.112	-0.424	-0.464	-6.702	-0.044	-0.049	0.369	-0.241	-0.224	0.013	0.25	2.005	-4.306	0.173	0.009	-0.23	0.062	0.083	0.05	-0.009	-0.649	-0.788	0.338	0.261	-1.21	-0.069	1.158	0.302	-1.052	-0.054	2.511	0.642	-0.091	0.129	-0.666	2.234	-0.148	0.7	-0.197	-0.791	-2.421	0.967	-0.93	0.248	1.865	-0.444	-0.416	2.103	0.217	-0.53	-0.613	-0.296	0.001	-0.264	0.073	0.356	-1.584	-3.214	0.117	1.784	0.171	0.998	0.09	-0.068	1.982	-0.179	-0.157	-0.343	-4.355	0.153	0.079	-0.357	0.672	0.409	0.029	2.57	1.115	1.814	0.383	1.968	-0.556	0.107	5.735	0.118	-0.184	0.041	0.537	0.382	0.808	-0.885	0.019	-0.453	-0.199	0.061	-0.017	-0.768	-0.046	0.007	0.336	0.126	0.552	-0.878	-0.21	-2.383	1.56	-0.384	0.236	0.269	-0.126	-0.07	0.449	-0.194	-0.747	0.451	0.488	-0.012	-0.103	0.141	-0.267	-0.052	-1.067	0.511	0.191	-1.749	0.885	0.039	0.596	0.616	1.254	0.044	0.579	0.597	0.048	0.528	-0.147	0.071	-0.922	1.414	-1.637	-0.429	-0.013	-0.289	-1.128	0.058	0.146	0.031	0.138
X52474	X1125	-1.111	0.22	0.248	0.217	0.284	0.183	0.463	-0.004	0.068	1.2	1.096	-0.014	0.129	-1.25	1.417	-0.071	0.454	0.19	-0.782	0.757	0.402	0.506	0.775	-0.276	0.004	-0.32	0.185	0.131	0.266	0.836	0.239	0.22	0.421	-0.079	0.521	-0.213	-0.739	0.712	0.064	0.514	-0.021	0.116	0.148	0.186	0.317	-2.191	0.188	-2.938	0.164	0.438	-0.031	0.404	-0.011	4.409	0.123	-0.454	3.802	0.15	0.538	-0.553	0.15	0.059	0.089	0.314	0.492	-0.019	1.059	0.769	1.317	0.678	-0.497	0.421	0.284	2.733	0.208	-0.344	-0.463	-0.363	0.182	0.094	0.327	1.331	-3.648	0.562	0.21	-0.131	-0.19	-0.154	0.979	0.309	-0.106	0.11	-0.586	0.377	-0.352	0.153	-0.146	-0.803	0.154	0.401	-0.273	-0.394	0.705	-1.503	-0.139	0.42	0.256	0.147	0.546	0.498	0.109	-0.274	0.293	0.544	0.798	0.092	0.342	-0.081	1.52	-0.194	0.526	0.212	1.396	1.342	-0.358	0.094	-1.892	0.374	-0.703	0.613	-1.241	-0.141	0.061	0.291	0.194	0.067	0.695	0.051	0.172	0.716	0.193	0.48	3.181	-0.432	1.168	-1.235	0.41	0.149	0.101	0.917	-0.65	0.077	-0.256	-0.221	0.265	0.301	-0.723	0.318	-0.11	0.106	1.528	1.559	1.535	0.687	0.776	1.287	0.484	0.287	0.424	0.025	0.154	0.576	0.076	0.639	-0.924	0.179	0.804	0.597	0.118	-0.495	-0.129	0.622	0.486	0.473	-0.234	1.488	0.368	-0.17	0.955	1.861	0.434	-2.417	0.236	0.381	0.473	1.708	0.201	-2.711	0.629	0.326	0.791	-1.093	1.931	0.32	0.593	-0.255	0.156	0.876	0.251	-0.276	-0.561	0.548	0.759	-0.928	0.918	1.91	2.33	1.675	0.058	-0.455	4.288	-0.438	0.567	-1.032	0.168	-1.918	-3.338	0.282	-0.196	-0.71	0.197	0.246	2.427	0.426	-3.709	0.354	0.704	-3.472	0.291	0.098	3.803	0.187	-0.172	1.257	-0.21	-0.88	-1.801	0.167	-0.786	-0.189	0.253	0.196	0.178	0.229	-0.874	-0.004	0.301	0.43	-0.621	0.326	0.55	0.293	-0.948	-1.045	2.533	0.413	0.662	0.072	0.109	0.959	0.153	-0.873	-0.328	-0.446	-1.13	1.145	0.436	0.806	0.581	0.579	-0.977	1.508	0.146	-0.794	-0.495	-0.189	0.943	0.359	-0.218	0.737	0.302	0.257	0.174	0.96	0.367	0.645	-0.16	-0.153	0.651	0.226	0.238	-0.216	-3.835	0.446	0.186	-0.017	-0.448	0.4	0.165	-0.476	0.711	-0.08	0.334	1.62	-0.163	-0.035	4.468	-0.177	0.156	0.288	0.676	0.896	1.325	-0.197	-1.341	0.75	1.627	-0.022	0.111	-0.517	-1.094	0.226	0.026	0.233	0.47	3.206	0.417	-1.457	0.817	-0.1	0.235	-0.547	0.256	0.217	0.382	0.18	-1.151	-0.563	1.063	0.292	-0.159	0.119	-0.05	-0.284	-1.182	0.664	0.268	0.157	2.611	0.191	0.924	0.222	-1.813	-0.926	0.598	0.898	0.139	0.863	0.185	0.145	-0.836	-1.596	-1.398	0.024	0.57	-0.488	0.414	1.0	0.233	0.038	0.322
X52474	X40046	0.649	0.454	0.244	0.317	0.172	0.232	0.248	0.262	0.243	1.011	-0.928	-0.097	0.172	-0.677	1.609	0.042	0.482	0.352	0.284	0.199	0.168	0.428	0.002	1.853	0.286	-0.07	0.031	0.229	0.292	0.043	0.249	0.261	0.327	0.306	0.038	0.361	0.149	-0.026	1.808	-1.505	0.326	0.1	0.955	0.244	0.3	-1.817	0.241	0.87	0.157	0.109	-4.49	0.05	0.152	3.433	0.104	0.182	1.958	0.241	-0.325	-0.004	0.245	0.366	0.276	0.199	0.555	0.276	0.771	1.06	1.055	0.821	0.31	0.085	0.317	-0.197	0.232	0.62	0.255	0.24	0.269	0.898	0.366	0.867	-0.778	0.001	0.26	-0.118	0.14	-0.047	0.781	0.178	-0.054	0.359	2.205	0.233	-1.354	0.243	0.384	-0.268	0.328	0.278	0.269	0.421	0.577	-0.292	0.094	0.347	0.232	0.222	0.193	0.593	0.617	2.306	0.227	0.617	0.968	0.488	0.247	-0.05	0.693	0.191	0.285	0.07	0.611	0.689	0.084	-0.722	0.416	0.387	0.135	0.511	-8.231	0.431	0.241	0.228	0.079	0.262	2.373	0.318	0.176	0.337	0.24	0.461	0.915	0.232	1.039	-0.554	0.311	0.413	-2.948	0.55	0.464	-0.781	-0.038	-0.15	0.652	-0.333	-1.823	0.247	0.187	0.263	-3.715	2.782	1.52	0.175	0.725	0.063	0.08	0.221	0.888	2.99	0.251	0.407	0.243	10.132	0.553	0.217	-0.518	0.194	0.586	0.281	0.215	0.999	0.451	0.306	0.031	0.965	0.058	0.368	-0.384	0.815	-0.021	0.236	0.127	0.308	0.254	0.715	0.193	1.896	0.438	0.01	0.126	0.428	0.411	-0.315	0.067	0.496	0.04	0.228	0.338	0.461	-0.403	0.456	0.975	0.307	0.51	1.313	-10.418	-0.095	-1.141	0.128	-5.375	-0.297	1.23	0.5	-0.347	-1.552	-0.136	0.331	0.058	0.462	0.305	0.152	-2.616	-0.107	2.97	0.379	0.949	-0.408	-0.449	-0.409	-1.637	0.351	0.135	0.274	0.296	3.248	0.684	0.106	-0.415	0.166	0.285	0.082	0.241	0.24	0.349	0.113	-0.168	0.331	0.996	0.456	0.736	0.323	-6.488	0.736	0.634	0.34	0.778	-0.496	0.62	0.564	0.216	0.735	-0.075	-0.013	-0.662	0.165	0.063	0.814	0.85	0.763	0.295	0.547	0.137	0.744	0.452	0.327	0.824	0.332	-0.086	1.077	-0.081	0.449	0.095	0.308	-0.086	0.582	0.335	0.302	0.357	0.395	0.363	0.25	5.684	-0.145	-0.298	0.419	-0.248	0.079	0.24	-0.202	0.139	0.579	-0.006	0.863	0.783	0.173	-0.994	-0.187	0.281	0.154	0.152	0.877	0.072	-0.345	-0.521	0.199	2.115	0.344	0.345	0.197	-0.51	0.096	-0.158	-0.114	-0.253	2.041	0.199	-0.509	1.232	0.098	0.274	-3.549	0.429	0.224	0.39	0.109	-0.083	-0.047	0.202	0.323	0.257	0.256	0.427	0.241	0.06	0.422	0.091	-1.545	2.962	0.244	0.368	0.384	10.525	-0.361	-0.621	0.814	0.143	0.558	0.306	0.154	1.247	0.084	0.011	0.134	0.301	0.035	-0.203	0.545	0.239	0.291	0.327
X52474	X40008	0.504	0.341	-0.261	0.387	0.267	0.355	0.081	0.329	0.366	1.008	0.722	0.398	0.375	-0.406	0.571	0.585	0.531	0.386	0.466	0.802	0.39	0.518	0.526	1.925	0.243	0.628	0.001	-0.094	0.199	1.184	0.375	0.405	0.48	0.413	0.342	0.287	0.708	0.608	2.544	-0.455	0.447	0.431	0.543	0.363	0.252	-0.077	0.388	-0.335	0.377	0.317	-2.976	0.495	0.495	4.527	0.11	0.364	1.78	0.286	0.511	0.507	0.364	0.458	0.282	0.343	0.593	0.422	0.833	1.274	0.316	0.754	0.412	0.813	0.357	0.693	0.403	0.627	-0.138	0.31	0.081	0.238	0.274	0.217	0.995	-0.471	0.384	-0.129	0.319	0.103	0.745	0.341	0.081	0.396	2.519	0.235	-0.645	0.226	0.183	-0.589	0.163	0.325	-0.367	0.767	0.615	0.178	0.226	0.384	0.388	0.336	0.356	0.596	0.356	0.58	0.311	0.434	1.115	-0.813	0.088	0.365	0.835	0.188	0.667	-0.152	1.043	3.146	0.024	0.122	0.156	0.44	0.451	0.547	-2.342	0.122	0.251	0.372	-1.281	0.278	1.199	0.28	0.209	0.577	0.305	0.502	1.069	0.35	0.059	-0.416	0.441	0.539	-0.661	0.446	0.849	-0.092	0.221	1.188	0.383	-0.276	-1.392	0.387	0.125	0.363	0.546	1.857	2.132	0.366	1.052	0.107	0.639	0.259	0.913	1.902	0.351	0.343	0.356	4.37	0.805	0.161	-0.906	0.144	0.786	0.527	0.363	0.896	0.509	0.428	0.057	1.923	0.216	0.434	-0.676	0.315	0.297	0.238	0.19	0.465	0.694	1.014	0.398	1.706	0.839	-0.24	1.175	0.703	2.894	0.199	-0.098	0.368	0.31	-0.129	0.469	0.629	-0.303	0.483	0.206	0.827	0.698	0.998	-3.248	0.569	-0.506	0.353	0.412	0.181	1.295	1.302	-1.167	-1.012	0.256	0.386	0.12	0.501	0.445	0.349	-7.982	0.669	3.295	0.555	0.788	-1.624	0.269	0.157	-3.255	0.406	0.356	-0.139	1.177	2.331	1.887	0.287	0.808	0.453	0.392	0.227	0.252	0.395	0.456	0.046	0.411	0.485	1.492	0.26	0.668	0.386	-4.567	1.394	0.959	0.091	0.891	-0.945	0.697	0.671	0.377	-0.838	0.501	0.075	0.719	0.193	0.709	1.124	1.012	0.906	0.484	0.816	0.361	0.855	0.769	0.434	0.812	0.515	0.432	1.056	0.977	0.275	0.363	0.505	0.227	0.615	0.431	0.507	0.124	0.496	0.414	0.313	3.849	0.302	0.239	0.452	-0.369	0.122	0.372	0.329	0.513	0.586	0.047	0.723	0.842	0.432	-3.798	-0.119	0.21	-0.419	0.311	-1.317	-0.085	-0.269	0.293	0.259	1.891	0.416	0.453	0.577	-0.23	0.391	-0.547	-0.163	-1.299	1.291	0.451	-1.54	0.568	0.367	0.251	-3.209	0.491	0.292	0.452	0.082	0.454	0.436	0.22	0.311	0.392	0.383	0.513	0.363	0.223	0.691	0.149	-1.178	-1.788	0.515	0.489	0.375	12.505	0.264	-0.344	0.78	0.384	-0.133	0.409	0.217	1.245	0.921	-0.037	0.774	0.017	0.841	-0.155	0.711	0.209	0.13	0.406
X52474	X52322	0.454	0.415	0.453	0.445	0.32	0.435	0.344	0.467	0.442	0.88	0.573	0.393	0.469	0.231	0.668	0.198	0.515	0.49	0.487	0.414	0.457	0.571	0.688	0.863	0.466	1.049	0.431	0.403	0.395	0.541	0.462	0.447	0.497	0.436	0.337	0.327	0.495	0.462	0.842	0.128	0.512	0.405	0.902	0.399	0.485	0.061	0.446	2.141	0.337	0.453	-4.512	0.139	-0.015	3.464	0.322	0.367	1.946	0.418	0.386	0.132	0.463	0.496	0.432	0.478	0.601	0.458	0.45	0.864	1.109	0.472	0.44	0.477	0.459	1.072	0.368	0.344	0.353	0.391	0.453	1.037	0.471	0.946	-0.384	0.42	0.435	-0.052	0.61	0.184	0.78	0.407	0.336	0.382	1.559	0.326	-0.154	0.443	0.518	-0.424	0.487	0.254	0.592	0.62	0.65	-0.205	0.322	0.524	0.396	0.433	0.481	0.565	0.599	1.621	0.354	0.544	0.557	0.573	0.524	0.075	0.889	0.404	0.459	0.436	0.694	0.105	0.282	0.515	0.374	0.512	0.034	0.617	-6.59	0.484	0.411	0.459	-0.154	0.449	1.56	0.352	0.418	0.214	0.445	0.508	0.877	0.395	0.656	0.344	0.476	0.447	-2.532	0.609	0.446	-0.069	0.578	0.213	0.647	0.205	-0.359	0.412	0.373	0.453	-0.459	1.609	1.598	0.316	0.639	0.32	0.129	0.421	0.686	0.862	0.444	0.61	0.444	6.187	0.684	0.453	-0.301	0.41	0.86	0.508	0.505	0.719	0.532	0.548	0.485	0.195	0.505	0.338	-0.361	0.63	0.441	0.4	0.426	0.516	0.684	0.397	0.456	1.788	0.35	0.282	0.555	0.569	1.128	-0.149	0.572	0.232	-0.427	0.464	0.407	0.53	0.362	0.559	0.254	0.548	0.422	0.77	-3.623	0.35	-0.73	0.238	-0.525	0.707	1.218	0.48	-0.044	-0.652	0.612	0.274	-0.556	0.506	0.384	0.63	-1.831	0.279	3.266	0.569	1.082	-0.023	-0.386	-2.85	-1.449	0.338	0.262	0.871	1.041	2.479	2.217	0.368	0.754	0.378	0.195	0.325	0.396	0.408	0.506	0.393	0.325	0.486	1.37	0.278	0.885	0.398	-5.614	1.544	1.696	-0.095	1.222	-0.536	0.501	0.89	0.448	1.56	-0.215	-0.747	-0.408	0.823	0.956	1.655	1.108	0.808	-0.275	0.311	-0.516	0.829	0.898	0.49	0.79	0.454	0.332	0.839	0.81	0.757	-0.207	1.295	0.5	0.771	0.273	0.394	0.882	0.513	0.312	0.592	5.253	-0.765	-0.107	0.439	0.526	0.376	0.438	-0.66	1.531	0.592	-2.065	0.925	0.887	0.455	6.185	0.352	0.168	0.053	0.675	1.325	0.614	0.164	-0.809	0.748	1.373	0.282	0.52	0.556	-1.334	0.444	-0.595	0.169	-0.259	2.04	0.388	-2.451	1.155	-0.363	0.179	-5.568	0.412	0.045	0.352	0.367	-0.704	0.385	0.66	0.262	0.409	0.099	0.306	0.438	-0.778	-1.32	0.24	-0.145	8.348	0.512	0.507	0.534	10.052	0.125	0.15	0.77	-0.191	0.923	0.472	0.04	1.126	0.439	0.626	0.282	0.609	0.45	0.216	0.896	0.415	0.203	0.493
X52474	X42968	0.155	0.356	0.2	0.36	0.319	0.26	0.335	0.308	0.295	0.928	0.639	-0.34	0.282	-0.673	0.249	-0.166	0.489	0.393	0.289	0.829	0.456	0.013	-0.545	-0.524	0.271	-0.75	0.298	0.179	0.46	-0.169	0.035	0.353	-0.201	0.361	0.054	0.424	-0.604	0.012	0.097	-0.947	0.018	-0.131	0.325	0.227	0.466	-0.136	0.312	0.913	0.303	-0.223	-1.472	-0.437	-0.749	0.549	0.194	0.436	0.503	0.207	0.316	0.042	0.198	0.409	0.276	0.368	0.536	0.034	0.248	0.994	1.09	0.814	0.291	0.3	0.353	-0.164	0.311	0.602	0.423	0.384	0.291	0.409	0.075	0.996	-0.617	-0.702	0.256	-1.063	0.348	0.044	0.693	0.047	0.106	-0.144	0.042	-0.022	-0.354	0.269	0.194	-2.144	0.365	0.057	0.584	-0.155	0.576	0.356	0.135	0.109	-0.223	0.166	-0.058	0.317	0.145	1.054	0.114	0.646	1.055	0.766	0.488	-0.06	1.011	0.207	-0.44	0.304	0.881	-0.049	0.236	0.207	0.143	0.41	-0.432	0.637	-4.399	0.735	0.313	0.349	0.053	0.317	0.49	0.412	0.163	0.341	0.195	0.476	-0.096	0.2	0.538	0.205	0.431	-0.592	0.404	0.257	1.073	0.807	0.434	1.186	0.797	-0.539	-1.593	0.326	0.084	0.297	-1.839	2.282	1.079	-0.057	0.906	-0.098	-0.737	0.326	0.838	1.284	0.253	0.693	0.035	0.633	0.943	0.104	-1.469	0.449	0.567	0.669	0.501	1.132	0.467	0.477	-0.359	1.164	0.54	0.401	-0.671	1.079	0.726	0.3	0.318	0.424	0.081	0.967	0.331	-0.136	0.827	-0.098	0.991	1.008	1.422	1.041	0.328	-0.577	0.397	-0.733	0.477	0.809	0.226	0.509	1.03	0.283	0.68	1.134	-1.067	0.219	-1.515	0.934	0.397	-0.087	0.515	0.799	-0.6	0.347	0.292	0.26	-0.234	0.32	0.383	0.616	0.143	0.541	5.766	0.179	-0.043	3.613	-0.188	-0.492	-1.653	0.225	-0.785	0.744	1.289	4.592	1.128	0.323	1.316	-0.211	0.303	-0.019	0.213	0.325	0.223	0.59	0.351	0.112	1.153	0.019	0.375	0.332	-3.899	1.28	-1.392	0.279	1.045	-0.219	0.72	0.667	0.304	2.141	-1.465	-0.37	1.585	0.596	0.491	0.284	-0.776	0.134	0.065	1.234	0.405	-0.252	0.81	-0.127	-0.245	0.388	-0.241	0.902	0.813	0.584	0.016	1.098	0.409	0.086	-0.026	0.247	0.547	0.458	0.387	0.3	5.468	0.072	0.191	0.478	0.616	0.643	0.185	-0.057	-1.462	0.708	-0.062	0.626	0.158	0.331	4.961	0.158	0.194	-0.621	0.689	0.235	1.324	-0.434	-0.414	-1.035	1.155	0.366	0.341	0.583	0.557	0.296	-0.262	-0.159	0.063	1.652	0.49	0.021	0.511	0.303	0.28	-4.88	0.329	0.146	0.328	-1.079	0.216	-0.515	-0.096	0.351	0.325	0.234	0.487	0.309	0.427	0.029	-0.149	-7.573	11.012	-0.133	0.824	-0.043	8.523	0.475	-0.699	0.717	0.242	1.093	0.321	0.192	-0.112	0.214	1.016	0.279	0.558	-0.045	0.23	0.808	0.298	0.309	0.382
X52474	X57577	0.845	-0.211	0.191	-0.076	-0.057	-0.03	-0.206	-0.296	-0.018	0.618	1.736	-0.397	-0.223	-0.071	0.833	0.132	-0.02	0.277	0.208	0.213	-0.002	-0.196	-0.119	-1.56	0.198	-1.398	-0.036	-0.127	0.131	-0.051	-0.63	0.116	0.485	0.249	-0.322	-0.007	-1.083	-0.423	4.627	-1.24	0.546	-0.239	0.222	0.07	-0.638	-1.46	-0.035	0.381	-0.011	0.004	0.312	-0.536	0.399	-1.164	-0.009	0.019	-0.203	-0.089	-1.103	-0.561	-0.02	-0.458	-0.173	0.046	0.361	0.035	0.746	0.897	-0.811	0.913	-0.354	-0.713	0.668	-0.564	0.082	-1.513	0.125	0.036	-0.063	-0.456	-0.025	0.425	-2.245	-0.293	-0.107	-0.561	-0.37	-0.156	1.131	0.347	0.042	0.562	-1.311	-0.275	-1.29	-0.024	-0.307	0.084	0.756	-0.411	0.636	-0.599	0.57	-0.319	-0.214	0.951	0.287	-0.02	-0.401	-0.524	0.713	-0.636	-0.266	0.127	-0.862	0.782	0.19	-1.081	-1.349	0.108	0.316	-0.262	0.351	1.849	-0.565	-0.096	0.297	0.193	-0.195	0.128	0.131	0.52	0.148	0.171	-0.095	-0.089	0.451	-0.584	-0.024	-0.104	0.056	0.094	1.584	-0.028	2.06	-0.032	0.349	-0.694	1.027	0.635	-0.2	1.196	0.289	0.684	-0.024	0.156	-0.806	-0.145	-0.328	0.115	-0.453	-0.273	2.284	-1.282	0.882	-0.074	-0.653	-0.142	-0.717	-1.544	0.032	0.53	-0.112	-3.506	0.739	-0.087	1.171	-0.081	-1.469	-0.174	-0.071	-1.166	0.359	0.195	0.292	0.734	0.207	-0.153	-0.118	0.47	-0.808	-2.246	0.061	-0.025	0.107	0.357	0.182	0.861	-0.766	-0.296	1.264	-0.453	-1.381	0.621	-0.337	-1.69	-0.266	-0.156	-0.44	-0.882	0.18	0.403	1.244	0.506	0.337	-2.704	1.706	0.626	-1.161	0.106	2.112	0.687	1.1	-0.913	-0.01	0.036	-1.543	0.031	-0.365	0.443	0.197	1.446	-1.245	0.364	3.613	-0.858	0.856	-1.723	0.484	-0.045	-4.035	0.123	0.161	-0.875	0.137	10.363	0.392	0.082	-0.803	-0.333	0.118	0.1	0.055	-0.154	-0.842	-0.228	-0.371	0.223	-1.263	0.816	-0.784	-0.216	0.311	1.174	1.21	0.004	0.488	-0.133	-0.469	-0.456	-0.096	-2.64	-1.05	-0.305	0.259	-0.689	0.319	1.176	-0.842	-1.43	0.909	1.349	-0.388	0.437	0.212	-0.244	0.473	0.151	-0.289	0.054	-0.376	1.114	-0.122	-2.496	0.054	-0.091	0.261	-0.205	-0.976	0.044	-0.178	-0.633	-0.295	0.114	-0.08	0.43	-0.661	0.249	-0.057	-0.748	-1.258	1.26	0.2	0.914	0.553	-0.235	-0.896	-0.025	-0.166	-0.142	0.144	1.189	-0.223	-0.431	-0.328	0.569	-1.638	0.027	-0.07	-0.346	0.522	0.797	-0.433	0.27	-0.362	0.154	-0.343	0.362	1.159	-0.153	0.133	0.869	-0.241	0.009	-0.038	0.147	0.28	-0.167	1.899	-0.12	-0.199	0.116	-0.776	0.012	0.239	-0.844	-0.262	-1.002	-1.387	-0.269	0.261	0.434	-3.103	-0.26	0.176	0.695	0.349	0.729	0.18	-0.033	-0.199	-1.229	-0.73	-0.268	-0.28	-0.915	-1.03	-1.627	0.084	0.01	-0.285
X52474	X44656	-0.764	0.0	-0.024	0.278	0.332	0.166	0.803	0.187	-0.05	0.377	-1.685	0.315	0.178	-1.05	-0.515	0.212	0.398	0.129	-0.0	0.983	0.494	0.305	0.136	-3.068	0.003	-2.07	0.201	0.273	0.338	1.007	0.148	0.241	-0.448	0.278	0.468	-0.532	1.25	0.591	1.157	1.084	0.236	0.31	0.427	0.164	0.005	-1.06	0.119	1.361	0.185	0.282	0.076	0.317	-0.35	-3.742	0.078	-0.138	2.331	0.096	2.465	0.042	0.258	0.027	0.124	0.279	0.597	0.334	0.455	1.247	0.72	0.96	-0.243	0.363	0.289	3.198	-0.239	-1.18	0.995	0.071	0.255	0.571	0.013	1.541	-4.184	0.345	0.239	0.074	0.652	0.237	1.073	-0.205	0.267	0.461	-1.894	0.394	-0.117	0.225	0.33	0.368	0.219	-0.002	0.041	0.442	0.436	-0.582	0.223	0.404	-0.477	0.243	0.433	0.688	0.477	0.429	0.578	0.193	1.175	-0.478	0.082	0.115	1.263	-0.038	-0.756	0.15	0.715	2.07	-0.399	0.266	-0.988	0.201	0.312	0.699	0.005	-0.267	0.202	0.307	0.242	0.202	0.535	-0.604	0.245	0.577	0.234	0.383	2.212	-0.168	1.7	-0.194	0.405	0.377	1.069	0.995	1.362	1.497	-0.197	1.545	0.335	0.143	0.005	0.282	0.291	0.164	0.648	0.082	2.409	0.327	1.1	0.405	0.379	0.213	0.15	-1.272	0.232	0.834	0.201	1.421	-0.772	0.218	-0.11	0.339	0.312	0.052	0.238	-0.307	0.468	0.412	-0.234	1.508	0.559	-0.048	0.405	0.592	-0.183	-1.129	0.27	0.279	0.829	1.365	0.206	-2.888	0.289	0.311	0.132	-0.192	1.955	1.311	0.468	-1.595	-0.567	0.257	0.211	-0.307	0.066	0.525	-0.898	-0.481	0.374	0.286	2.18	0.951	-0.044	1.143	2.541	0.769	0.166	-0.04	0.225	-0.713	-0.89	0.301	0.112	-0.744	0.338	0.658	2.532	0.449	-5.021	0.604	-1.412	-1.44	0.197	0.059	2.973	-0.153	0.019	-1.313	0.742	-4.296	1.668	0.002	-1.997	0.303	0.227	0.213	0.23	-0.21	-0.41	-0.663	0.252	0.422	0.065	0.425	0.939	0.304	1.2	1.704	0.85	0.341	-0.139	0.383	0.82	0.214	-0.109	-3.901	0.309	-0.666	-0.155	0.72	0.792	1.848	1.459	1.039	0.76	0.119	-0.453	-0.499	-1.013	0.052	0.036	0.487	0.236	-0.57	1.021	0.686	-0.248	0.008	0.233	-0.003	0.16	0.206	1.541	0.061	0.157	-0.122	-4.782	0.413	0.237	0.189	0.981	0.249	0.204	1.941	1.689	-0.638	0.217	1.531	-0.761	0.297	10.796	-0.318	0.201	0.09	0.559	1.437	1.13	0.204	0.204	-0.467	-1.427	-0.05	-0.46	0.411	-1.192	0.347	0.271	0.191	-1.15	2.406	0.488	0.405	0.097	0.231	0.211	-0.591	0.444	0.158	0.384	-0.051	0.242	0.371	0.669	0.293	0.258	0.133	0.148	0.009	-0.353	0.843	0.355	1.669	2.596	0.282	0.845	0.019	-2.151	-0.802	0.774	0.416	0.064	0.645	-0.065	0.075	1.206	0.629	-0.506	-0.236	0.503	0.689	0.494	0.214	0.229	0.209	0.328
X52474	X34407	-1.025	0.383	0.029	0.28	0.147	0.169	0.975	0.356	-0.119	1.294	-0.187	0.159	0.007	-0.474	0.674	-0.664	0.233	-0.858	-0.126	0.401	0.311	0.147	0.055	-1.094	0.136	-1.427	0.119	0.182	0.429	-0.758	0.404	0.22	0.232	0.122	0.406	-0.046	1.119	0.389	2.033	0.223	0.374	-0.208	0.458	0.163	-0.066	-3.486	0.157	0.3	0.158	0.514	0.072	0.78	-0.947	1.759	0.177	-0.303	5.879	-0.211	-1.008	-0.872	0.215	0.069	-0.591	0.208	0.627	-0.121	0.841	1.147	1.087	0.151	0.057	-0.644	0.243	0.917	0.227	0.806	0.269	-0.021	0.164	0.421	0.289	0.024	-4.111	0.441	0.197	0.316	0.207	0.068	0.555	0.304	0.226	-0.894	-1.663	0.315	0.182	0.154	0.25	0.734	0.254	0.358	0.458	0.029	0.375	-1.093	-0.004	0.452	0.081	0.116	0.427	0.092	0.053	-2.07	-0.351	0.543	0.893	0.262	0.238	-0.068	0.679	-0.44	0.651	0.136	1.875	0.814	-0.104	0.33	-1.544	0.21	0.274	0.721	-0.138	0.052	0.088	0.198	0.186	0.145	-0.136	0.128	0.087	-0.578	0.113	0.475	2.469	-1.056	0.751	0.135	0.31	-0.149	-0.159	0.717	-1.405	-1.239	1.171	-2.686	0.594	-0.207	-0.235	0.262	0.343	0.192	-0.356	2.502	2.286	-0.118	0.614	0.475	-0.388	0.182	-0.157	-1.501	-0.043	0.576	0.036	1.809	-0.355	0.195	-1.969	0.538	0.594	-0.783	0.131	0.29	0.46	0.458	-0.503	-0.151	0.563	-0.079	0.701	1.362	0.557	-1.791	0.194	0.402	0.401	-0.016	0.208	-3.349	0.757	0.336	0.675	-0.81	0.726	0.454	0.962	-1.941	0.506	0.839	0.055	0.414	0.327	0.36	0.324	-2.544	0.805	1.567	1.723	0.883	-0.042	0.215	1.58	0.673	0.627	-0.374	0.127	-0.502	-1.171	0.304	0.131	-0.545	0.325	0.539	7.595	0.426	-5.115	0.046	0.582	0.598	0.503	0.058	4.651	0.137	-0.128	0.37	-0.836	-0.882	-1.416	0.209	-1.008	-0.444	0.001	0.187	0.174	0.174	-0.324	-0.508	0.296	0.339	-0.049	0.109	0.084	0.21	-0.029	1.615	1.686	0.185	0.25	0.405	-1.45	1.311	-0.251	-2.168	-0.706	0.111	-1.921	1.055	0.02	0.288	0.112	0.113	-1.661	1.269	0.264	-0.189	0.073	-0.128	0.572	0.271	-0.283	-0.389	0.247	3.256	-0.019	1.145	0.357	0.362	0.19	-0.195	1.427	-0.041	-0.167	-0.175	-4.233	0.393	0.179	-0.084	1.736	0.317	0.178	0.647	1.391	0.754	0.334	2.036	-0.534	-0.06	4.783	0.162	-0.017	0.289	0.753	0.49	0.995	0.462	-0.247	0.481	1.525	-0.498	0.008	-0.565	-0.613	0.2	0.169	0.274	-0.772	2.898	0.518	-0.058	1.36	-0.367	0.129	-0.186	0.379	0.2	0.377	0.198	-0.542	-0.095	0.892	0.26	-0.008	0.196	0.029	-0.026	-0.914	0.788	0.35	0.379	4.677	-0.085	0.318	0.245	2.133	-0.845	0.907	0.741	0.08	0.816	-0.044	0.003	-0.425	-1.558	-1.705	-0.217	0.355	0.411	-0.851	0.767	0.188	-0.115	0.262
X52474	X35107	0.291	0.207	-0.035	0.16	0.045	0.025	0.607	-0.066	-0.03	0.724	-1.856	0.193	0.106	-0.132	-1.113	0.028	-0.109	-0.622	-0.08	1.143	0.082	0.224	-0.116	-0.059	-0.167	-0.523	0.089	-0.022	0.137	-0.33	0.061	0.179	0.117	0.295	0.065	-0.277	-0.101	-0.246	6.581	0.75	-0.491	0.031	-0.068	0.076	0.252	-1.388	0.11	0.141	0.05	0.812	-0.035	1.353	-0.447	3.037	0.071	-0.855	2.367	-0.196	-2.163	-0.132	-0.297	0.009	-0.076	0.33	0.165	-0.006	0.366	1.236	0.272	0.121	0.046	-0.141	0.291	2.972	0.054	0.169	1.158	0.103	0.099	-0.601	0.167	-1.012	-2.375	0.33	0.129	0.565	0.106	0.046	0.171	0.18	0.196	0.095	0.669	0.056	0.166	0.096	0.037	1.044	-0.042	0.158	0.073	-0.114	0.336	0.298	0.173	0.232	-0.025	0.031	0.439	0.076	0.221	-1.103	-0.35	0.094	0.714	0.868	-0.052	-0.047	0.424	-0.05	-0.236	0.194	4.042	2.578	-0.513	0.226	-0.259	0.031	0.017	0.795	-0.964	0.073	0.051	0.018	0.08	0.139	0.049	0.371	0.11	0.309	0.113	0.289	0.521	-0.222	0.172	0.478	-0.003	-0.527	1.251	0.894	1.623	-1.743	0.58	-1.323	0.463	-0.227	0.602	0.161	0.057	0.108	0.654	2.232	0.06	-0.078	1.29	0.386	-0.378	0.215	-0.358	-2.018	-0.229	0.455	-0.088	0.839	-0.29	0.19	0.324	0.155	1.372	-0.504	-0.009	-0.33	0.265	0.525	-0.791	0.923	0.241	-0.099	0.953	0.524	-1.616	0.01	0.185	0.057	0.329	-1.701	0.211	-3.068	0.337	0.185	0.206	-0.506	1.142	1.557	0.283	-0.884	0.003	0.217	-0.349	-0.931	-0.237	0.147	-0.27	-1.495	0.556	0.907	1.096	0.336	-0.794	0.066	0.009	0.307	0.036	-0.403	0.092	0.249	0.241	0.322	0.171	-0.172	-0.081	0.019	3.776	0.17	-5.088	-0.357	0.057	4.134	0.61	0.058	0.924	-0.3	-0.013	0.171	0.033	-0.645	-4.265	0.131	-0.554	-0.328	-0.206	0.115	-0.066	-0.142	-0.628	-0.768	0.182	-0.106	-0.515	0.233	0.295	0.239	-1.228	-1.231	2.344	0.302	0.515	0.219	-1.068	2.09	-0.151	-1.388	0.607	0.156	-2.37	0.809	0.05	0.284	1.749	0.046	-1.253	1.071	0.403	-0.276	-0.687	-0.15	0.256	-0.24	-0.146	1.281	-1.545	0.089	0.095	0.667	0.131	0.939	0.035	-0.588	1.856	0.062	-0.019	-0.042	-4.869	0.6	0.104	0.216	2.102	0.365	0.074	2.398	2.053	1.702	0.356	1.844	-0.412	0.15	0.013	0.118	-0.221	0.133	0.854	1.721	1.349	0.121	-0.833	-0.182	0.495	-0.761	0.116	-0.749	-0.217	0.077	0.318	0.427	-1.294	-0.754	0.542	-0.643	0.118	0.13	0.163	2.469	-0.025	0.118	0.419	-0.061	-0.153	0.49	1.564	-0.145	-0.143	0.105	-0.227	-0.127	-2.509	0.426	0.392	-1.198	-0.885	-0.025	1.546	0.233	0.153	-0.92	0.586	0.488	0.013	0.112	-0.257	0.111	-1.527	-2.175	-0.766	-0.31	0.333	-2.307	-0.296	0.387	0.12	-0.001	0.323
X52474	X1417	-0.152	0.038	0.201	0.273	0.305	0.139	0.455	0.187	0.135	0.508	0.165	0.58	0.04	-0.674	-0.777	-0.055	-0.021	-0.12	-0.124	0.702	0.195	0.453	-0.167	0.044	-0.018	-0.394	0.083	0.144	-0.027	0.696	0.399	0.176	0.433	0.168	0.115	-0.336	1.311	-0.04	0.772	1.032	0.143	0.052	0.836	0.07	0.088	-0.639	0.146	2.6	0.135	0.603	-4.5	0.209	0.75	5.592	0.141	0.216	2.456	0.09	-0.236	0.047	0.227	-0.177	0.049	0.3	0.596	0.035	0.642	-0.075	0.376	-3.244	0.035	-0.355	0.26	1.05	0.222	0.571	-0.22	0.007	0.15	-0.606	0.142	0.626	-2.188	0.353	0.16	0.923	-0.095	0.069	-0.081	0.269	0.193	0.455	-2.357	0.188	0.497	-0.008	0.184	-0.488	0.014	0.587	0.207	0.017	0.376	-0.428	-0.182	0.263	0.329	0.109	0.585	-0.149	0.097	-0.337	0.074	0.481	0.111	0.502	0.101	-0.263	0.415	-0.307	0.339	0.107	0.899	2.076	-0.037	0.08	-0.696	0.247	0.415	0.623	0.037	-0.729	0.128	-0.024	0.096	0.045	-0.022	0.306	0.116	0.764	0.143	0.529	1.939	-0.287	0.777	0.1	-0.092	0.267	-6.208	0.73	0.685	-0.634	0.091	0.783	0.885	0.204	0.084	0.228	-0.301	0.165	0.66	0.608	2.84	-1.122	0.639	0.804	-0.272	0.12	0.519	-0.057	0.034	0.64	0.12	2.197	0.61	0.225	-1.524	0.121	0.659	-0.294	-0.199	-1.758	0.486	0.445	-0.218	0.577	0.286	-0.062	0.48	0.559	1.559	-1.261	0.204	0.294	0.054	1.126	0.211	-2.668	-1.041	0.222	-0.454	0.609	0.84	0.746	0.768	-1.527	0.348	0.829	0.009	-0.323	0.428	0.332	0.246	0.604	0.615	1.38	1.809	0.935	-0.432	-0.556	1.922	0.127	1.038	1.146	0.135	-0.866	-0.548	0.244	0.135	-0.193	0.248	0.22	2.589	0.543	-1.968	-0.141	0.671	1.683	-4.494	0.126	0.264	0.035	0.179	0.242	0.066	-0.497	-1.733	-0.002	-1.344	-0.188	0.192	0.141	0.129	0.155	-0.181	-0.402	0.265	0.169	-0.606	0.119	0.652	0.079	0.688	1.13	2.023	0.082	0.133	0.031	-0.243	0.21	-0.116	-2.302	-0.623	0.291	-0.315	1.175	0.118	0.143	0.62	0.396	0.115	1.513	-0.097	-0.796	-0.253	0.101	0.766	0.258	-0.189	0.727	-0.366	-0.719	0.054	1.004	-0.022	0.351	0.205	0.013	0.502	-0.122	0.184	-0.293	-4.811	-0.06	-1.033	-2.372	-0.283	0.596	0.127	0.597	1.427	1.092	0.276	1.24	0.169	0.062	-0.637	0.042	0.155	0.218	0.436	0.923	0.822	0.276	-0.423	0.785	1.658	0.126	-0.162	-0.217	-0.651	0.072	0.199	0.179	-0.382	1.709	0.357	-0.573	1.339	-0.152	0.204	-0.045	-0.105	0.138	0.341	0.092	-0.435	0.224	0.928	0.251	0.129	0.163	-0.263	-0.078	0.527	0.008	0.311	0.43	1.277	0.09	0.542	-0.388	-1.001	-0.672	0.823	0.808	0.068	-0.32	0.162	0.144	0.26	-0.484	-0.366	0.417	-0.218	-0.073	-0.817	0.967	0.14	0.231	0.147
X52474	X15140	0.856	-0.01	0.212	0.282	0.155	-0.146	0.309	0.515	0.141	0.774	-0.844	-0.1	0.262	0.074	-3.225	-0.221	0.1	0.235	0.014	-0.826	0.066	0.062	0.539	-0.002	0.232	-0.93	0.169	0.262	-0.001	0.627	-0.017	0.212	0.421	0.273	0.399	0.008	-0.47	-0.006	1.899	1.535	0.387	0.234	0.201	0.048	0.081	1.857	0.2	1.295	0.065	0.077	-0.759	0.363	0.863	-0.373	0.098	-0.66	1.147	-0.561	1.451	0.022	0.241	-0.099	-0.041	0.296	0.529	0.262	0.662	0.43	0.061	-1.891	0.164	0.049	0.282	2.236	0.252	-0.61	-1.359	0.129	0.215	1.383	0.078	0.84	-1.604	-0.034	0.186	0.028	0.622	0.214	0.561	0.308	0.229	0.202	2.61	0.333	0.85	0.177	0.353	-0.74	0.223	0.128	0.54	0.154	0.392	-3.288	0.15	0.381	0.196	0.195	0.327	0.189	0.695	2.661	0.239	0.862	-1.797	0.107	0.031	-0.601	0.285	-0.489	0.644	-0.346	1.181	1.072	-0.149	0.175	-0.427	0.031	0.07	0.1	1.018	-0.178	0.019	-0.073	0.186	0.226	1.388	-0.599	0.184	0.91	-0.011	0.491	1.57	-0.029	1.801	0.832	0.014	0.28	-7.85	0.774	0.575	-0.777	1.143	-1.604	0.861	0.435	0.386	0.237	-0.075	0.209	2.195	0.273	3.145	0.066	0.203	0.839	0.14	0.231	0.449	1.761	0.186	-0.34	0.179	-1.17	-0.06	0.235	-1.294	0.336	1.078	-0.468	0.204	-0.54	0.461	0.312	0.247	0.111	0.231	0.266	0.665	0.811	-1.222	-1.503	0.215	0.374	0.171	1.256	0.19	-1.781	-0.054	0.119	0.368	-0.835	-0.78	-0.388	0.706	-0.963	-0.008	1.257	-0.044	-0.044	0.318	0.388	-0.89	0.757	0.351	0.614	2.378	0.367	0.612	-0.195	3.863	-0.949	0.342	1.212	0.181	-0.059	0.028	0.158	0.012	0.074	0.312	-0.241	-0.533	-0.029	-3.907	-0.327	1.288	2.153	-1.235	0.121	-1.717	0.003	-0.012	-0.403	0.518	0.471	-0.603	0.154	-0.752	0.184	0.167	0.188	0.183	0.236	0.038	-0.859	0.301	0.208	0.549	-0.451	0.675	-0.149	0.305	1.525	2.197	-0.011	0.781	-0.122	0.34	1.935	0.195	-5.234	-0.172	-0.285	-0.133	0.685	0.751	2.227	1.3	0.907	0.091	1.646	-0.346	0.759	-0.79	0.314	1.006	0.34	-0.167	0.195	0.236	2.193	-0.189	0.632	0.209	0.321	0.305	-0.097	0.768	0.02	0.079	0.224	-2.146	0.31	-0.849	-1.911	-0.377	-0.213	0.181	0.384	2.127	0.169	0.331	1.609	0.589	0.128	2.046	0.127	-0.025	0.287	-0.034	1.803	-0.309	0.31	-0.554	0.665	2.069	0.29	0.331	-0.191	0.263	0.069	-0.601	0.252	-1.294	3.036	0.371	-1.354	1.715	0.04	0.116	0.445	0.397	0.217	0.315	0.016	-0.406	0.106	0.528	0.299	0.12	0.207	-0.423	0.134	0.379	0.184	0.066	1.827	1.552	0.087	0.703	-2.899	-2.211	-0.665	0.632	0.761	-0.006	0.244	-0.021	0.143	0.698	0.901	0.375	0.462	-0.027	0.168	0.236	-0.192	0.174	0.256	-0.076
X52474	X527	0.598	0.589	0.346	0.474	0.425	0.44	-0.111	0.048	0.123	1.17	0.868	0.325	0.463	0.366	0.238	0.238	0.479	0.494	0.185	0.387	0.375	0.167	0.134	2.535	0.397	0.742	0.329	0.4	0.543	0.367	-0.036	0.443	0.52	0.426	0.544	0.52	0.257	0.345	1.978	-0.493	0.507	0.471	0.129	0.274	0.517	1.983	0.337	0.229	0.44	-0.39	-0.47	0.698	0.421	3.295	-0.111	0.546	2.022	0.399	-0.561	0.133	0.256	0.504	0.398	0.341	0.601	0.314	0.737	1.266	0.216	0.367	0.44	0.903	0.469	-0.454	0.466	0.113	0.216	0.446	0.108	-2.896	0.229	1.631	3.435	-0.255	0.375	-0.857	-0.832	-0.052	0.383	-0.941	0.188	0.467	2.482	-0.136	-0.312	0.442	-0.097	-0.815	0.47	-0.292	0.828	0.017	0.651	-0.06	0.248	0.007	-0.344	0.448	-1.198	-0.172	0.631	0.953	0.162	0.681	1.3	0.96	0.575	-0.335	1.268	-0.367	-0.719	-0.283	1.61	0.852	0.255	0.421	0.337	-0.295	0.563	0.597	-1.954	0.677	0.336	0.473	-1.877	0.416	-0.317	0.589	0.118	1.038	0.331	0.353	2.492	0.312	1.328	0.007	0.515	0.308	-1.142	-0.653	1.188	0.206	0.767	0.562	0.707	-0.433	-1.718	0.486	-0.788	-0.066	-0.549	1.368	0.735	-0.205	0.75	0.112	0.165	-0.407	0.613	1.556	0.423	0.014	0.426	4.759	0.571	-0.43	-0.903	0.457	0.086	0.703	0.58	0.502	0.526	0.549	-0.407	1.181	0.585	0.42	-0.395	0.711	0.421	0.05	0.343	0.464	-0.259	1.43	0.436	1.191	1.093	0.053	1.577	1.1	0.938	0.563	-0.101	1.491	0.216	-0.313	0.522	0.137	0.309	0.558	1.405	0.775	0.918	1.71	2.093	-0.278	-1.271	0.747	1.548	-1.273	-0.35	1.504	-0.219	0.279	-0.418	0.383	0.496	0.595	0.49	0.565	4.562	0.554	1.637	0.467	0.556	1.908	-0.0	0.433	3.393	0.292	0.326	-0.615	-0.229	2.661	3.052	0.407	-1.414	-0.036	0.466	0.383	0.379	0.429	0.131	0.597	0.265	0.488	0.67	0.524	0.231	0.474	-0.88	1.681	-1.238	0.396	0.991	0.533	0.736	1.483	-0.346	0.945	-0.971	0.121	0.647	0.851	0.613	0.389	0.362	0.341	0.836	1.38	0.517	0.131	0.835	0.446	0.154	0.49	0.256	-0.695	0.128	1.896	0.234	-0.337	0.242	-0.373	0.12	-0.175	0.934	0.532	0.497	0.513	2.105	-0.287	0.409	-0.348	0.658	0.684	-0.109	0.863	0.592	0.699	0.442	1.631	-0.367	-0.296	4.402	0.071	0.42	0.475	-0.212	1.395	0.902	0.202	0.304	-1.548	1.539	0.489	0.168	0.126	0.169	0.072	0.501	0.356	0.622	2.199	0.498	1.482	1.154	0.235	0.238	-2.246	0.504	0.322	0.503	-0.449	0.514	0.368	0.193	0.47	0.253	0.357	0.55	0.411	0.82	0.346	-0.593	-2.45	3.585	0.141	0.735	0.258	5.003	0.246	0.114	0.765	0.434	0.891	0.43	0.419	1.112	0.544	0.854	-0.294	0.558	0.077	0.574	0.531	0.015	0.467	0.455
X52474	X57370	0.984	0.416	0.491	0.403	-0.026	0.095	0.829	0.603	0.474	0.375	0.393	0.034	0.51	0.249	1.315	0.476	0.581	0.513	0.545	0.821	0.26	0.229	0.969	2.665	0.505	1.17	0.106	0.459	0.514	0.65	0.515	0.479	0.529	-0.191	0.422	0.554	0.495	0.319	2.16	0.771	0.521	0.168	0.873	0.409	0.345	1.973	0.481	2.051	0.316	-0.765	0.338	0.007	0.14	1.968	0.477	0.566	0.483	0.459	-1.221	0.912	0.021	0.535	0.475	0.489	0.617	0.473	0.779	1.163	0.384	0.728	-0.605	0.656	0.289	1.968	-0.207	0.709	0.485	0.519	0.434	1.245	0.247	1.115	3.327	0.347	0.236	0.177	0.014	0.483	0.575	-0.216	0.187	0.458	1.53	0.483	0.014	0.475	0.522	0.049	0.513	0.649	0.402	0.404	0.54	-0.847	0.469	0.559	0.559	0.383	-0.646	0.653	0.463	1.344	0.488	0.44	0.907	0.001	0.589	-0.147	0.386	0.066	0.587	0.175	-1.134	1.947	0.161	0.541	0.592	0.18	0.964	0.651	-1.481	0.593	0.471	0.407	0.161	0.41	1.512	0.015	-0.289	0.748	0.424	0.429	2.199	0.476	0.918	-0.044	0.477	0.74	-1.493	0.217	0.854	0.263	1.142	-0.4	0.932	0.457	0.022	0.143	0.613	-0.102	0.826	0.939	3.038	0.667	0.508	1.064	-0.262	0.512	0.683	1.129	0.477	0.74	0.411	-5.054	0.549	0.317	0.571	-0.046	0.878	0.494	0.536	1.156	0.562	0.572	0.623	1.384	0.6	0.27	0.324	0.331	0.708	0.222	0.317	0.45	0.776	0.336	0.437	0.687	0.598	0.512	1.81	-0.255	0.834	0.911	0.739	0.613	0.104	1.046	0.534	0.121	0.666	0.308	-0.841	0.708	0.903	1.477	-6.174	0.793	-3.354	0.864	2.134	0.776	0.75	1.187	-0.564	-0.328	0.228	0.468	0.56	0.581	0.492	-0.084	-0.357	0.671	1.091	0.629	1.064	-0.683	0.478	-3.218	0.429	0.524	0.491	1.005	0.527	4.033	2.661	0.484	0.086	-0.1	0.182	-0.146	0.471	0.473	-0.225	-0.082	0.277	-0.96	1.428	0.356	0.464	0.443	-0.872	-0.295	0.318	0.191	1.027	0.282	0.603	1.541	0.43	-0.282	0.953	0.351	1.544	0.822	0.539	0.653	1.31	0.938	0.834	0.524	0.305	0.899	0.739	0.51	0.729	0.202	0.567	0.381	-0.194	-1.11	0.245	-0.37	0.525	0.228	0.443	0.499	1.562	0.485	0.517	0.491	3.572	0.545	0.457	0.559	0.619	0.542	0.309	-0.263	-0.179	0.792	-0.089	0.867	0.876	0.323	3.169	0.412	0.288	0.445	0.636	1.191	0.842	0.47	0.366	0.362	1.045	0.368	0.429	0.303	0.248	0.511	-1.256	-0.16	-0.168	3.195	0.52	0.41	0.369	0.108	0.491	-1.329	0.521	0.485	0.367	-0.001	0.491	-0.418	0.049	0.461	0.333	0.48	0.504	-0.281	0.889	0.387	-0.179	1.364	5.167	0.144	0.83	-1.288	1.272	0.594	0.261	0.771	0.362	0.819	0.502	0.402	1.12	-0.341	1.057	0.768	0.536	0.196	0.224	0.668	0.443	0.483	0.01
X52474	X53010	1.016	0.517	0.36	0.432	-0.037	0.196	0.355	0.498	0.316	0.257	0.655	-0.041	0.37	0.513	1.868	0.607	0.276	0.458	0.487	0.644	0.292	0.275	0.932	0.779	0.446	0.663	-0.4	0.43	0.499	0.84	0.505	0.403	0.501	0.301	0.32	0.453	0.044	0.115	0.932	0.592	0.232	0.026	0.691	0.203	0.327	-0.198	0.407	1.171	0.389	-0.141	0.48	0.171	0.189	1.373	0.378	0.523	-0.077	0.385	-0.077	0.944	-0.283	0.462	0.368	0.458	0.523	0.28	0.778	1.271	0.486	0.762	-0.768	-0.031	0.201	2.418	0.345	0.412	0.4	0.445	0.419	1.48	0.464	1.492	1.753	0.388	0.064	0.097	0.366	0.369	0.826	0.303	0.276	0.454	0.806	0.362	-0.572	0.277	0.45	-0.819	0.436	0.456	0.473	0.525	0.531	-0.327	0.378	0.457	0.497	0.262	-0.424	0.56	0.588	1.828	0.444	0.421	1.049	0.437	0.559	-0.909	0.343	-0.057	0.666	-0.092	1.012	2.256	0.425	0.539	0.455	-0.387	1.126	0.615	0.048	-0.528	0.357	0.436	0.11	0.029	1.717	-0.986	-0.288	1.082	-0.575	0.45	2.527	0.406	1.136	0.855	0.275	0.624	-0.013	0.452	1.154	0.186	1.396	-1.53	0.998	0.215	0.291	0.433	0.317	-0.028	2.04	-0.809	4.046	0.452	0.104	1.144	0.31	0.454	0.751	1.569	0.412	0.796	0.221	-7.011	0.581	0.382	-0.65	-0.184	0.741	0.379	0.544	1.275	0.305	0.382	0.53	1.333	0.57	0.577	0.513	0.683	0.876	0.209	0.421	0.312	0.78	0.213	0.41	0.505	0.961	0.484	2.302	-0.777	0.363	1.038	0.369	0.228	-0.25	1.27	-0.071	0.748	0.684	0.179	-2.018	0.826	0.841	1.4	-3.119	1.144	0.132	0.526	3.114	0.524	1.138	1.367	0.329	0.189	0.264	0.196	0.506	0.555	0.461	0.563	-1.541	0.468	3.268	0.59	1.103	2.148	0.564	-0.81	-2.432	0.215	0.379	0.777	0.613	2.683	2.337	0.404	0.461	0.505	-0.402	0.172	0.406	0.424	0.277	-0.621	0.346	0.476	1.483	0.164	0.508	0.449	0.076	-0.793	0.301	0.402	0.248	0.472	0.527	1.145	0.397	-1.277	0.161	0.317	0.214	0.575	0.619	1.058	1.602	0.682	0.495	-0.593	0.381	0.924	0.457	0.441	0.426	-0.395	0.524	-0.673	-0.418	-1.099	0.051	-1.602	0.442	-1.335	-0.054	0.495	1.66	0.495	0.132	0.492	-0.045	0.549	0.304	0.225	0.452	-0.019	0.39	-2.129	1.365	0.143	0.466	0.325	0.856	0.103	-0.547	0.386	-1.866	0.376	0.529	1.336	0.857	0.583	0.268	0.379	0.949	0.431	0.484	0.312	-0.191	0.418	-0.767	0.361	0.034	3.215	0.255	-0.821	0.493	0.438	0.014	-4.855	0.512	0.413	0.08	0.38	0.183	-0.185	-0.227	0.385	0.372	0.373	0.203	-0.157	0.059	0.723	0.089	1.124	5.515	0.527	1.08	-0.679	4.972	0.697	0.313	0.691	0.355	0.07	0.306	0.188	0.993	0.175	1.014	0.977	0.532	0.353	-0.501	0.105	0.398	0.228	-0.007
X52474	X1645	-0.253	-0.241	-0.074	0.171	0.362	-0.027	0.664	-0.019	-0.036	0.15	0.697	-0.022	0.225	-0.465	-0.086	-0.124	0.154	-0.081	-0.499	-2.017	0.322	-0.229	1.086	0.504	-0.134	-1.032	-0.046	0.154	-0.116	3.357	0.131	-0.121	-0.027	-0.423	0.883	0.061	-0.078	-0.201	0.191	-0.31	1.146	-0.093	0.052	-0.045	-0.078	-0.708	-0.12	0.19	-0.033	-0.086	0.08	0.555	-0.201	2.041	-0.065	0.174	4.805	-0.088	1.295	-0.419	0.121	0.041	-0.059	-0.358	0.03	-0.041	-0.893	0.564	2.311	0.032	-0.481	-0.289	-0.046	0.071	0.375	0.087	-0.157	-0.663	-0.02	-0.034	-0.197	-2.852	-1.292	-0.678	-0.057	-0.07	-0.255	0.007	0.063	0.767	-0.073	0.307	0.202	0.003	-0.894	0.014	-0.16	-1.453	-0.094	0.21	-0.658	-0.141	0.422	-0.656	-0.14	0.04	-0.089	0.044	-0.038	-0.179	-0.072	-0.395	-0.232	0.429	-0.157	-0.306	0.149	-0.268	-1.335	-0.063	-0.07	-0.1	1.118	0.308	-0.111	-0.305	-1.492	0.091	-0.483	-0.836	-1.507	0.283	0.466	0.185	-0.053	-0.399	0.787	-0.179	-0.01	0.085	-0.082	0.099	-0.207	-0.047	-0.052	0.515	0.034	1.045	0.151	-1.185	-1.227	0.463	-0.454	0.505	-0.383	-0.175	0.071	-0.059	-0.31	-0.097	-1.137	0.598	1.202	-0.645	0.589	0.275	1.594	0.026	0.394	-0.559	-0.07	0.166	0.141	-0.049	-0.119	0.061	-0.402	0.225	-1.436	0.143	-0.146	0.168	0.06	0.181	-0.106	-0.501	-0.23	0.134	-0.556	0.59	1.822	-0.06	0.044	0.04	-0.213	0.756	-0.038	-0.47	0.467	0.013	0.846	-0.172	-0.845	0.221	-1.342	-0.85	-0.248	-0.423	-0.22	0.395	-0.504	0.205	-0.214	0.293	0.238	0.405	-1.28	0.671	-0.2	0.406	0.606	-5.332	0.517	-0.191	-0.027	-1.061	-1.077	-0.067	-0.266	-0.105	0.266	-0.421	-3.092	0.598	-3.168	0.444	0.19	-1.389	0.568	-0.001	-2.452	0.318	0.023	-1.019	-0.852	0.388	0.809	-0.032	-1.401	-0.166	0.145	-0.098	-0.049	-0.168	0.227	-0.228	0.125	0.041	0.329	-0.425	0.757	-0.231	1.008	1.752	0.55	0.259	-0.946	-0.022	0.603	-0.8	-0.085	-2.424	-1.165	-0.63	-1.173	-0.303	-0.531	-0.188	0.821	0.602	0.884	1.837	-0.128	0.571	0.65	0.263	0.782	0.07	-0.304	1.067	-0.114	-1.916	-0.132	0.056	0.255	0.678	0.19	-0.175	0.773	0.279	0.282	0.474	-1.746	-0.531	-0.081	0.189	-0.512	-0.519	0.028	-3.204	1.496	0.704	0.313	1.31	0.708	-0.204	-2.488	-0.204	0.118	-0.089	0.176	0.764	-0.952	-0.053	-0.679	0.585	0.015	0.207	-0.161	0.393	-0.98	-0.28	-0.451	0.589	-0.224	2.545	-0.279	-0.411	0.91	-0.252	-0.181	-0.367	0.376	0.065	0.372	0.289	-0.531	0.582	-0.594	0.251	0.072	0.136	0.192	0.098	0.498	-1.056	-0.124	1.554	4.847	-0.088	-0.233	-0.319	-4.026	-0.723	-0.656	-0.476	0.043	-0.157	0.186	0.089	1.198	-1.509	-0.142	0.975	-0.42	0.73	-0.776	1.042	-0.168	0.168	-0.194
X52474	X34534	-0.056	-0.202	0.095	0.274	0.249	0.133	-0.273	0.375	0.018	-0.686	1.024	0.256	-0.022	-0.091	-0.92	-0.194	0.433	0.231	0.091	-1.715	0.594	-0.224	1.357	-0.41	0.263	-1.437	0.04	0.272	-0.293	2.442	0.441	-0.306	0.249	-0.716	0.521	0.049	0.478	0.546	-0.97	0.963	0.324	0.349	0.364	0.159	-0.607	-0.614	0.188	3.104	0.146	-0.212	0.369	0.1	-0.777	1.083	0.161	0.388	2.975	0.052	2.517	-0.897	0.213	0.153	0.022	-0.37	0.477	0.219	0.441	-0.0	1.401	0.729	-0.119	-0.638	0.102	-0.96	0.185	0.002	0.313	-0.298	0.136	1.008	0.105	-1.215	-1.152	-0.787	0.198	0.469	0.369	0.217	0.515	0.269	0.208	0.226	0.35	0.405	-1.724	0.154	0.374	0.16	0.209	0.512	-1.738	-0.066	0.544	-2.568	0.134	0.249	0.301	0.184	0.114	-0.565	0.596	-1.063	0.467	0.456	-0.648	-1.234	0.155	0.244	0.909	0.077	0.748	0.02	0.593	1.277	-0.404	0.192	-0.736	0.39	0.012	0.126	1.003	0.538	0.207	0.094	0.188	-0.467	0.25	-0.2	0.191	-0.499	-0.233	0.363	-0.085	0.014	-0.991	1.548	0.352	1.124	0.762	-0.548	-0.494	1.248	0.543	0.866	0.656	0.427	-0.148	0.2	0.396	0.187	0.39	-0.26	3.201	0.188	-0.055	-0.571	0.763	0.186	0.601	0.566	0.15	0.486	0.145	-2.102	0.844	0.216	-1.087	0.228	0.121	0.433	0.472	0.733	0.442	0.16	0.505	0.82	-0.407	0.494	-0.401	0.248	1.738	-0.244	0.184	0.39	0.468	1.495	0.173	-2.716	0.762	0.122	1.492	-0.431	0.896	0.413	-0.304	-0.158	-0.69	0.515	0.033	0.68	0.149	0.52	-2.781	0.613	0.541	0.243	1.417	1.13	1.164	0.661	2.763	-0.076	0.708	0.957	0.018	-0.865	-0.957	-0.702	0.095	-0.102	0.245	-0.399	-0.801	1.102	-4.205	0.639	0.791	-2.356	0.537	0.143	3.732	0.373	0.184	0.569	0.722	3.302	4.903	0.088	1.624	0.429	0.21	-0.005	0.171	0.127	0.27	0.325	0.295	0.275	1.557	-0.501	-0.381	-0.1	0.971	0.8	-1.242	-0.122	-0.647	0.005	0.343	-5.244	0.128	-1.163	-0.028	0.18	-0.45	0.032	0.691	-0.058	0.314	0.218	0.846	0.583	0.218	0.993	0.704	0.312	0.533	0.12	0.182	0.369	1.066	0.214	-0.034	-0.507	0.14	0.002	0.308	0.281	0.862	0.208	0.233	0.455	-3.236	-0.242	-0.123	0.356	-0.649	-0.016	0.181	-1.696	1.477	-2.277	0.269	0.102	0.482	0.294	1.851	0.135	0.228	0.278	-0.14	0.458	-0.801	0.756	-0.762	0.815	-0.177	0.289	0.11	0.378	-0.252	0.221	0.01	0.27	0.047	2.79	-0.219	0.037	0.98	0.073	0.236	-0.075	0.417	0.022	0.339	0.137	-0.316	0.032	-0.49	0.29	0.268	0.19	0.433	0.13	0.832	-0.925	0.076	1.985	2.719	0.42	0.061	-2.979	-0.061	-0.751	0.24	0.752	0.118	-0.482	0.266	0.093	1.167	-1.498	0.395	1.75	-0.133	1.345	0.391	0.519	0.07	0.114	0.258
X52474	X60	-0.9	0.398	0.319	0.239	0.352	0.273	0.359	0.137	0.243	1.089	0.545	0.208	0.041	-0.987	1.745	-0.219	0.477	0.329	-0.999	0.583	0.491	0.503	0.616	0.004	0.088	-0.265	0.222	0.094	0.401	0.627	0.249	0.315	0.258	0.114	0.532	-0.33	0.324	0.622	1.036	0.107	0.117	0.217	0.254	0.275	0.356	-2.856	0.209	-2.592	0.249	0.467	-0.075	0.502	0.381	4.181	0.192	-0.232	3.455	0.262	0.585	-0.531	-0.018	0.185	0.178	0.359	0.566	-0.132	1.029	0.698	1.334	0.703	-0.473	0.475	0.333	2.408	0.303	-0.136	-0.2	-0.307	0.293	0.648	0.373	1.363	-2.795	0.534	0.29	-0.198	-0.414	-0.127	0.912	0.323	0.059	0.229	0.931	0.428	-0.161	0.261	-0.042	-0.353	0.227	0.607	-0.041	-0.343	0.644	-1.585	-0.071	0.446	0.26	0.21	0.496	0.504	0.262	-0.575	0.223	0.491	1.043	-0.296	0.471	-0.091	1.401	-0.306	0.506	0.264	1.423	1.347	-0.339	0.141	-2.553	0.406	-0.317	0.693	-1.362	-0.081	0.195	0.36	0.237	0.252	0.846	0.296	0.247	0.547	0.281	0.433	2.664	-0.55	1.344	-0.922	0.412	0.016	-0.509	0.785	-0.113	0.134	-0.044	0.407	0.569	0.177	-0.299	0.355	-0.061	-0.034	1.04	1.441	2.082	0.639	0.807	1.184	0.413	0.348	0.577	0.132	0.282	0.781	0.126	0.809	-0.535	0.164	0.412	0.593	0.182	-0.702	-0.08	0.568	0.446	0.471	-0.041	1.355	0.463	0.007	0.81	1.619	0.99	-3.056	0.303	0.416	0.534	0.968	0.199	-2.142	0.332	0.382	0.704	-0.838	1.682	0.304	0.732	-0.457	0.187	0.995	0.334	-0.047	-0.422	0.504	0.834	-0.423	0.986	1.788	2.384	1.373	-0.281	-0.411	3.872	0.103	0.995	-1.184	0.225	-1.526	-3.125	0.353	-0.374	-0.339	0.328	0.41	3.018	0.637	0.915	0.425	0.629	-1.246	0.121	0.202	3.3	0.348	0.013	1.131	-0.177	-0.279	-1.132	0.084	-1.163	-0.278	0.229	0.284	0.242	0.3	-1.097	-0.031	0.341	0.409	-0.308	0.346	0.693	0.309	-0.896	-0.89	2.058	0.439	0.666	0.263	0.014	0.892	0.137	-1.364	-0.191	-0.414	-1.668	1.27	0.593	1.498	0.578	0.544	-0.876	1.493	0.234	-0.81	-0.707	-0.091	0.846	0.467	-0.254	0.831	0.667	1.358	0.243	0.799	0.372	0.742	-0.186	-0.092	1.008	0.297	0.335	-0.042	-1.605	0.599	0.28	0.132	0.061	0.521	0.279	-0.99	1.38	0.253	0.349	1.864	-0.178	-0.14	5.288	-0.016	0.246	0.29	0.672	1.044	1.25	-0.231	-1.37	0.743	1.244	0.167	0.167	-0.419	-1.389	0.314	0.03	0.362	0.4	3.06	0.486	-1.07	0.902	-0.138	0.078	-0.48	0.358	0.297	0.394	0.365	-1.184	-0.479	1.016	0.282	-0.011	-0.006	-0.103	-0.215	-0.817	0.421	0.225	0.625	3.815	0.144	0.639	-0.179	2.126	-0.283	0.727	0.866	0.203	0.864	0.31	0.059	-1.126	-1.723	-1.191	0.217	0.582	0.136	0.48	0.883	0.311	0.099	0.374
X52474	X40045	0.596	0.395	0.322	0.344	0.07	-0.066	-0.024	0.463	0.271	0.639	0.066	-0.653	0.27	-1.09	1.402	-0.087	0.39	0.333	0.279	0.299	0.187	0.39	-0.211	-3.219	0.333	0.495	0.247	0.333	0.385	0.262	0.319	0.336	-0.468	0.344	0.015	0.404	-0.592	-0.732	0.301	-0.55	0.064	0.174	0.649	0.276	0.392	0.035	0.292	0.783	0.234	-0.279	-1.672	-0.496	-0.072	2.181	0.069	0.337	1.397	0.196	0.098	-0.048	0.239	0.39	0.307	0.354	0.458	0.211	0.941	0.938	0.784	-0.088	0.364	0.12	0.34	-0.014	0.15	0.548	0.291	0.317	0.282	0.882	0.16	0.858	0.354	-0.063	0.293	-0.006	0.103	0.24	0.582	0.205	0.029	0.267	1.911	0.272	-0.808	0.285	0.226	-1.909	0.362	0.334	0.346	0.352	0.485	-0.012	0.169	0.237	-0.025	0.223	0.204	0.452	0.426	2.018	-0.001	0.518	0.984	0.008	0.432	0.006	0.694	0.334	-0.166	0.245	0.634	-0.764	0.296	0.063	0.289	0.28	-0.143	0.506	-6.975	0.634	0.305	0.03	-0.124	0.293	1.543	0.393	0.207	0.161	0.272	0.417	-0.241	0.28	0.783	0.588	0.42	0.323	-5.256	0.565	1.344	0.149	0.443	0.815	0.665	-0.439	-1.488	0.343	-0.01	0.297	-2.323	2.395	0.774	-0.305	0.67	0.281	-1.173	0.189	0.987	0.983	0.276	0.294	-0.15	8.478	0.595	0.242	-0.884	0.601	0.376	0.739	0.397	1.086	0.462	0.467	0.215	1.485	0.361	0.464	-0.221	0.859	0.786	0.821	0.222	0.393	0.437	0.343	0.256	3.241	0.413	-0.107	-0.237	0.362	1.91	-0.689	0.211	1.434	-0.376	0.01	0.307	0.582	-0.254	0.434	0.451	0.369	0.134	0.4	-5.237	0.536	-1.325	0.509	-2.76	-0.104	0.687	0.49	-0.278	-0.217	0.583	0.275	-0.076	0.508	0.376	0.364	-3.499	0.022	5.801	0.317	0.711	2.006	-2.54	-0.443	1.573	0.329	0.083	-0.089	0.213	4.768	1.187	0.256	-0.141	0.044	0.33	0.252	0.288	0.008	0.345	0.358	-1.481	0.166	0.95	0.479	0.675	0.004	-3.815	1.104	-2.584	0.381	1.077	0.178	0.617	0.972	0.231	2.215	-0.658	-0.08	-0.123	0.247	0.407	0.449	0.84	0.338	0.406	0.185	0.427	0.34	0.842	0.366	0.463	0.282	0.124	0.429	0.178	1.555	0.11	0.616	0.085	0.42	0.307	0.159	0.931	0.427	0.382	0.489	6.735	-0.384	-2.011	0.137	-0.14	0.032	0.266	-0.007	-0.918	0.78	-0.524	0.293	0.626	0.176	2.017	0.085	0.312	0.137	0.28	0.46	0.363	-0.122	-0.126	-0.108	1.471	0.353	0.322	0.271	-0.173	0.092	-0.549	0.051	-0.022	1.409	0.38	-0.002	0.769	0.298	0.318	-3.007	0.422	0.258	0.376	-0.133	0.139	-0.215	0.214	0.322	0.308	0.124	0.32	0.283	0.12	0.297	-0.064	-2.39	5.977	0.428	0.121	-0.263	14.784	-0.098	-1.124	0.487	0.288	1.14	0.34	0.259	0.858	-0.527	0.673	0.375	0.499	-0.015	0.173	0.404	0.317	0.333	0.245
X52474	X36756	0.426	0.609	0.334	0.475	0.494	0.409	0.8	0.621	0.469	0.876	1.04	-0.201	0.514	-0.423	0.974	0.068	0.547	0.473	0.557	0.842	0.609	0.265	-0.306	-0.189	0.253	-0.026	-0.238	0.218	0.555	0.413	0.463	0.513	0.251	0.484	0.611	0.549	0.457	0.417	2.104	-0.516	0.548	0.011	0.618	0.409	0.562	-0.15	0.456	1.578	0.436	0.259	0.544	0.176	-0.561	1.417	0.49	0.22	1.785	0.377	0.964	0.464	0.471	0.525	0.491	0.49	0.327	0.133	-0.294	1.159	1.072	0.775	-0.377	0.417	0.518	0.887	0.385	0.599	-1.572	0.315	0.416	-0.75	-0.542	1.036	-1.32	-0.037	0.49	0.084	0.615	0.347	0.511	0.313	0.46	0.533	2.388	0.37	-0.907	0.485	0.457	-2.045	0.495	0.12	0.482	0.076	0.322	0.07	0.43	0.568	0.323	0.132	0.318	0.523	0.241	1.159	0.39	0.367	1.034	0.789	0.567	0.24	0.914	-0.121	0.032	0.196	1.24	0.648	0.096	0.609	-0.476	0.378	-0.787	0.433	0.511	0.85	0.491	0.528	-0.065	0.513	1.142	0.504	0.483	0.845	0.231	0.51	-0.343	0.15	0.427	0.655	0.504	-0.724	0.654	0.446	1.046	0.639	0.836	1.074	0.93	0.541	0.458	0.151	0.228	0.322	0.516	0.6	1.155	0.6	0.881	0.656	-0.904	0.457	0.896	1.141	0.318	0.785	-0.089	-3.515	1.128	0.477	-1.833	0.637	0.701	0.723	0.581	1.198	0.565	0.539	0.599	1.145	0.581	0.616	0.665	1.162	0.311	0.773	0.336	0.499	0.765	1.126	0.504	-0.387	1.029	0.534	1.28	1.045	0.957	0.939	0.766	-1.713	0.598	0.616	0.545	0.988	0.696	0.538	1.155	0.991	0.864	1.284	1.321	0.66	-0.213	0.818	1.089	0.941	1.12	1.109	0.397	0.541	0.64	0.094	0.03	0.555	-0.548	0.196	-2.177	0.745	2.739	-0.612	0.429	4.124	0.597	-1.074	-1.656	-0.382	-0.473	0.794	0.91	3.856	4.275	0.016	1.605	0.525	0.45	0.048	0.446	0.498	0.464	0.641	-0.139	0.519	0.892	0.522	0.609	0.513	1.071	1.42	0.13	-0.434	0.849	0.115	0.736	1.084	0.453	0.136	1.612	-0.215	1.781	0.963	0.637	0.444	0.239	0.18	0.712	0.895	0.558	0.559	0.819	0.364	-1.741	0.488	0.534	0.11	1.082	0.109	0.449	1.099	0.346	-1.148	-0.838	0.485	0.83	0.553	0.532	0.239	3.818	0.352	0.491	0.571	1.022	0.213	0.468	0.987	0.812	0.966	0.349	1.039	0.283	0.521	5.098	0.522	-0.097	-1.555	0.306	0.266	1.071	0.109	-0.098	-0.025	1.282	0.472	-0.209	-0.362	0.861	0.527	-0.176	0.194	-0.027	1.785	0.489	-0.649	0.221	-0.003	0.465	-0.249	0.518	0.477	0.545	-0.126	0.342	-0.193	-0.16	0.476	0.51	0.494	0.485	0.482	0.915	-0.119	-0.046	-2.454	7.751	-0.404	0.976	0.023	5.001	0.696	0.237	0.636	0.224	0.891	0.502	0.458	-0.424	0.707	0.281	1.073	0.371	0.315	0.821	0.842	0.502	0.486	0.53
X52474	X52415	0.105	-0.147	0.411	0.408	0.075	0.333	-0.024	0.501	0.375	1.141	-1.41	0.177	-0.148	-0.812	1.568	-0.47	0.523	0.429	0.455	0.884	0.489	0.334	0.177	-0.207	0.411	-0.138	0.298	-2.284	0.412	0.19	0.433	0.42	-0.271	0.343	0.329	0.39	0.197	0.417	-3.229	-0.062	-0.238	0.232	0.901	0.001	0.487	-0.834	0.382	1.002	0.127	-0.579	-1.457	0.223	0.24	3.491	0.179	0.294	0.9	0.193	0.072	0.159	0.415	0.41	0.271	0.381	0.54	0.247	0.654	0.368	1.001	0.868	0.426	0.246	0.425	0.642	0.407	0.482	0.365	0.408	0.389	1.164	0.382	1.265	-1.668	0.371	0.388	0.205	0.151	0.384	0.668	0.295	0.178	0.537	0.992	-0.273	-0.693	0.386	0.418	0.021	0.284	0.524	0.464	0.187	0.354	1.224	0.216	0.34	0.322	0.343	0.383	0.56	0.307	1.16	0.58	0.488	0.712	0.535	0.501	0.235	1.082	0.33	0.223	0.421	1.198	-0.099	0.337	-2.638	0.328	0.441	-0.253	0.673	-5.109	0.192	0.306	0.312	0.019	0.392	1.456	0.414	0.389	0.065	0.179	0.499	0.265	0.383	0.388	0.24	0.459	0.389	-1.422	0.893	1.148	1.237	0.233	1.268	0.489	0.259	-0.441	0.367	0.4	0.398	-1.132	1.823	1.739	0.361	0.969	0.487	0.228	0.392	0.49	1.527	0.388	0.775	0.339	9.07	0.867	0.293	0.279	0.49	1.015	0.46	0.458	0.509	0.498	0.498	0.53	1.245	0.416	0.328	-0.075	1.155	0.486	0.806	0.375	0.45	0.596	0.681	0.411	1.092	0.355	0.294	0.308	0.477	1.513	1.114	0.466	0.267	0.209	0.49	0.28	0.294	0.141	0.539	1.268	0.353	0.358	1.267	-8.333	0.657	-0.914	0.999	-4.254	0.304	1.242	0.541	0.06	0.081	0.534	-2.581	0.186	0.264	0.343	0.471	-1.94	0.421	3.697	0.453	0.773	1.875	0.349	-1.618	-1.041	0.46	0.425	0.317	-0.152	1.467	0.918	0.274	0.008	0.319	0.301	0.369	0.385	0.333	0.4	0.404	-0.269	0.47	0.538	0.515	0.711	0.311	-3.576	-0.135	0.157	0.424	0.264	0.224	0.405	0.957	0.326	1.235	0.443	0.348	-0.277	0.604	-0.05	0.979	0.685	0.925	0.478	0.189	0.14	0.405	0.655	0.418	0.464	0.308	0.378	0.964	0.625	0.185	0.4	0.647	0.434	0.572	0.341	0.268	0.791	0.421	0.452	0.411	3.367	-0.098	0.208	0.497	0.142	0.423	0.377	-0.283	0.56	0.983	-0.108	0.433	0.532	0.406	9.683	0.372	0.407	0.241	0.608	0.261	0.639	0.156	0.15	0.351	1.235	0.443	0.411	0.555	0.122	0.272	0.017	0.136	0.144	0.71	0.443	-0.45	0.448	0.351	0.397	-2.067	0.431	0.29	0.468	0.37	0.32	0.328	0.463	0.434	0.419	0.358	0.513	0.393	0.287	0.285	0.383	-1.225	7.051	0.505	0.485	0.366	8.472	0.048	0.069	0.696	0.362	0.959	0.423	0.38	1.043	-0.562	0.041	0.06	0.214	0.537	-0.28	0.554	0.385	0.418	0.453
X52474	X57330	0.968	0.09	0.335	0.021	0.327	0.545	0.812	0.654	0.572	0.862	1.104	0.411	0.501	0.683	0.41	0.592	0.651	0.401	0.636	-0.011	0.66	0.201	0.428	1.505	0.566	1.165	-0.027	0.523	0.418	1.241	0.601	0.559	0.32	0.485	0.429	0.572	1.106	0.433	2.128	1.027	0.616	0.408	0.786	0.57	0.62	2.465	0.471	2.701	-0.002	0.574	0.481	-0.068	0.576	1.795	0.554	0.414	2.43	0.205	1.479	0.886	0.477	0.476	0.401	0.599	0.679	0.512	0.863	1.088	0.971	0.848	-0.839	0.649	0.562	1.768	0.56	0.515	0.686	0.56	0.56	1.154	0.55	1.369	1.437	-0.278	0.448	0.775	0.768	0.579	0.514	0.564	0.485	0.589	0.736	0.625	0.803	0.493	-0.09	-0.956	0.566	0.64	0.512	0.324	-0.085	0.669	0.386	0.479	0.615	0.466	0.495	0.616	0.679	-0.309	-0.094	0.665	1.232	-0.157	0.504	0.569	0.88	0.535	0.717	0.598	-1.787	1.168	-0.058	0.579	0.7	0.567	0.862	0.723	0.426	0.04	0.51	0.433	0.24	0.489	1.321	0.209	0.493	0.896	0.227	0.453	1.91	-0.203	1.247	0.926	0.5	0.608	0.943	0.869	1.164	0.948	1.001	0.193	0.972	0.614	0.261	0.339	0.494	0.063	1.323	1.166	2.721	0.5	0.889	0.844	0.62	0.52	0.799	1.384	0.556	0.795	0.54	-4.675	1.144	0.554	1.127	0.332	1.022	0.518	0.604	1.078	-0.101	0.382	0.697	1.053	0.658	0.358	-0.34	0.097	1.092	0.673	0.375	0.496	0.727	0.959	0.581	-0.223	0.933	0.616	1.608	-1.463	0.939	1.158	0.501	-0.667	-0.348	1.017	0.491	0.466	0.716	0.609	-0.649	0.811	0.838	1.272	-1.2	0.878	-0.578	0.092	2.343	1.141	1.318	1.217	-1.36	0.13	-0.48	0.243	0.18	0.652	0.538	-0.723	-1.179	0.754	2.353	0.686	0.996	-0.724	0.661	0.568	-1.152	0.613	0.529	0.962	0.87	3.694	2.488	0.58	-0.089	0.128	0.568	-0.242	0.508	0.581	0.248	0.106	0.592	0.27	1.294	0.643	0.816	0.482	-2.541	0.92	1.226	0.598	0.991	0.458	0.624	0.4	0.571	-0.256	0.488	0.484	0.255	0.674	0.621	0.725	0.983	0.86	1.034	0.609	0.595	0.872	0.815	0.562	0.778	0.587	0.638	0.042	0.51	-0.215	0.305	0.459	0.588	0.224	0.359	0.523	1.155	0.628	0.403	0.571	1.75	0.676	0.563	0.58	0.316	0.541	0.525	-0.497	1.379	0.869	0.549	1.369	0.729	0.587	1.919	0.599	0.347	0.564	0.149	1.111	1.001	0.489	0.33	0.752	1.219	0.534	0.608	0.668	0.568	0.555	-1.098	0.613	0.242	2.406	0.619	-0.12	0.889	0.569	0.282	-0.873	0.602	0.579	0.552	-0.072	0.324	0.492	1.149	0.598	0.546	0.542	0.644	-0.148	0.778	0.384	0.549	0.95	3.117	0.628	0.714	-0.721	1.457	0.313	0.051	0.773	0.498	-0.442	0.511	0.496	0.987	0.42	0.905	0.594	0.091	0.222	0.198	0.092	0.431	0.584	0.36
X52474	X57515	0.93	-0.228	0.327	0.226	0.139	-0.738	0.192	0.475	0.318	1.116	1.954	0.008	0.356	0.839	-9.824	0.135	0.351	0.358	0.278	0.58	0.413	0.509	0.578	2.638	0.268	-0.052	0.267	0.303	0.148	1.219	0.014	0.329	-0.069	0.3	0.069	0.452	0.486	0.455	1.481	1.393	0.415	0.281	0.803	0.312	0.112	1.319	0.109	2.532	0.314	0.172	-0.021	-0.221	0.258	-0.297	0.325	-0.447	3.678	-1.29	1.784	-0.291	0.314	0.085	0.326	0.152	0.573	0.323	0.888	1.2	1.247	1.041	-1.735	0.6	0.326	1.905	0.352	0.737	0.694	0.21	0.318	1.369	-0.457	0.992	-0.012	0.112	0.329	-0.105	0.267	0.334	0.848	0.352	0.356	0.285	-1.021	0.449	0.835	-0.05	-0.574	1.307	0.366	-0.059	0.634	0.202	0.456	0.658	0.081	0.463	0.326	0.326	0.304	0.609	0.327	-0.266	-1.089	0.312	1.018	-0.467	0.181	0.266	0.753	0.498	0.39	0.395	1.02	-0.684	0.355	0.48	-0.022	0.434	0.091	0.607	0.577	-1.818	0.3	0.354	0.059	-0.127	1.523	0.341	0.242	0.41	0.323	0.479	2.455	0.322	0.124	0.946	0.382	0.73	1.227	0.704	1.043	0.999	0.424	-0.449	0.663	0.235	0.279	0.353	0.332	0.255	0.556	0.741	2.868	-0.051	0.808	0.854	-0.074	0.386	0.177	1.34	0.266	0.747	0.331	-4.022	1.042	0.348	1.256	-0.279	1.03	-0.94	0.301	0.98	0.481	0.457	0.372	-2.128	0.446	0.312	-0.909	0.971	0.671	0.114	0.248	0.429	0.283	0.997	0.346	-1.543	0.917	0.422	0.801	0.582	-2.148	1.184	0.498	-1.08	0.258	0.587	0.217	0.374	0.578	0.482	0.117	0.84	0.324	0.863	1.632	-0.409	0.19	-2.342	0.887	0.709	-0.084	0.559	0.049	-1.306	-0.248	-0.381	0.273	-0.569	0.183	0.253	-1.168	0.211	-0.979	0.443	1.015	-3.218	0.21	-0.204	-0.07	-0.001	0.233	0.836	0.322	4.055	2.751	0.335	0.217	0.42	0.334	0.326	0.153	0.236	0.267	0.479	0.326	0.451	1.501	0.409	0.365	-0.076	0.207	0.996	1.137	0.415	0.602	0.104	0.535	1.056	0.305	0.449	-0.163	-0.027	0.347	0.128	0.134	0.251	1.066	0.816	1.279	-0.977	0.245	0.881	-0.848	0.387	0.763	0.48	0.031	-1.179	-0.807	-0.926	0.277	1.139	0.362	0.315	0.317	-0.021	1.196	0.426	0.383	0.599	-3.483	0.613	-0.891	0.071	-0.098	0.529	0.249	1.322	1.352	0.793	0.334	1.372	0.892	0.38	5.764	0.361	0.309	0.388	0.349	1.568	0.182	0.312	0.016	0.65	1.241	0.392	0.408	0.532	-0.308	0.4	-0.317	0.416	-0.776	2.554	0.165	-0.474	1.05	0.245	0.349	1.146	0.067	0.312	0.073	-0.119	-0.02	0.262	0.736	0.308	0.304	0.208	0.314	0.285	0.414	0.429	-0.168	1.289	-0.81	0.15	1.26	-2.13	-2.968	-0.258	0.492	0.822	0.285	0.668	0.36	0.245	1.235	-0.45	1.163	1.286	-0.104	-1.351	-0.012	0.65	0.346	0.29	0.207
X52474	X1105	-1.998	-1.233	0.305	0.287	0.237	0.259	0.215	0.514	0.245	0.174	2.112	0.18	0.072	0.068	-0.392	-0.165	0.5	-0.037	0.299	-2.503	0.499	-0.136	1.097	1.659	0.33	-0.43	0.07	0.155	0.064	1.867	0.395	0.181	0.347	-1.986	0.403	0.426	-0.795	0.649	-0.318	0.059	0.081	0.17	-0.025	0.24	0.425	0.002	0.242	4.008	0.275	0.028	0.361	-0.742	-0.969	4.716	0.279	0.438	2.081	0.275	1.323	0.298	0.316	0.368	0.307	0.158	0.511	0.366	-0.119	0.575	1.229	0.502	-0.355	-0.364	-0.045	0.718	0.311	0.661	-0.462	0.088	0.147	0.496	0.23	0.489	-2.187	-0.316	0.164	-0.929	0.149	0.009	0.882	0.331	0.132	0.593	-0.326	0.241	-1.365	-0.573	0.05	-0.944	0.117	0.177	-1.22	-0.191	0.553	-0.464	-0.093	-0.028	0.292	0.229	0.383	0.388	0.023	0.083	0.471	0.26	1.025	-1.111	0.515	-0.105	-0.207	0.41	0.23	0.291	0.229	-0.041	0.467	-0.186	-0.596	0.387	-0.844	0.539	0.346	-0.042	0.222	0.364	0.277	-0.112	0.132	0.173	0.251	0.146	-0.368	0.458	0.214	0.277	-0.889	1.302	0.401	0.205	0.917	-0.437	0.169	1.202	-0.573	-0.777	0.539	0.411	-0.004	0.353	0.035	0.055	-0.309	0.039	2.636	0.353	0.63	0.755	0.996	0.356	0.93	0.997	-0.354	0.089	0.289	0.23	0.819	0.307	0.312	0.343	-1.049	0.683	0.498	1.167	0.46	0.473	0.417	0.769	0.125	0.327	-0.047	1.052	1.777	0.704	0.167	0.388	0.298	1.458	0.253	3.495	1.129	0.395	1.836	0.506	0.714	0.606	0.155	-0.053	0.036	0.113	0.393	1.135	0.3	0.521	-0.176	1.127	0.326	1.338	-1.339	0.631	0.837	0.745	2.907	0.16	0.263	0.226	0.271	-2.028	-0.571	-0.51	0.377	0.448	0.376	0.245	-0.847	0.803	0.318	0.58	-0.023	3.388	0.54	0.264	-0.958	0.392	0.28	0.877	0.621	0.924	3.348	0.297	-0.069	0.395	0.223	0.222	0.237	0.236	0.466	0.51	0.339	0.355	1.252	0.339	0.62	0.284	0.345	1.23	-0.386	-0.046	0.454	0.444	0.394	-3.535	0.191	0.257	1.247	-0.75	1.111	-0.051	0.627	-2.006	1.343	-0.335	1.049	1.255	0.377	0.719	0.878	0.343	0.796	0.041	0.289	0.777	1.333	-0.163	0.174	-1.701	-0.034	0.528	0.323	0.398	1.258	0.445	0.34	0.586	1.146	-0.363	-0.114	0.472	-1.057	-0.67	0.279	-1.793	0.257	-0.117	0.354	0.599	0.507	0.345	1.779	-0.212	0.286	-0.015	0.2	-0.624	-0.092	0.556	-0.59	0.343	-0.095	0.331	0.419	0.567	0.282	0.203	0.009	0.059	0.712	2.659	0.04	1.064	0.331	0.322	0.237	-2.565	0.43	0.226	0.404	0.254	-0.619	-0.167	-0.026	0.284	0.323	0.248	0.464	0.284	0.006	-0.126	0.384	0.64	-0.097	0.397	-0.077	-1.767	1.315	-0.658	0.239	0.832	-0.084	0.481	0.285	0.094	1.173	-1.664	0.915	1.57	-0.268	2.131	-0.235	0.942	0.174	0.302	0.225
X52474	X34035	-1.416	-1.428	0.261	0.28	0.314	0.186	0.535	0.514	0.16	0.135	1.896	0.296	0.133	-0.313	0.028	-0.122	0.505	-0.383	0.252	-1.454	0.405	-0.242	1.276	0.914	0.285	-0.928	0.022	0.278	-0.166	2.403	0.429	0.07	0.247	-1.151	0.37	0.407	-0.609	0.7	0.254	-0.096	0.322	0.044	0.02	0.156	0.354	-0.429	0.211	2.908	0.114	0.056	0.371	-0.564	-0.881	4.189	0.189	0.314	2.866	0.164	1.023	-0.174	0.239	0.372	0.166	0.252	0.497	0.247	-0.311	0.796	1.761	0.742	-0.508	-0.446	-0.042	2.039	0.217	0.688	-1.154	-0.062	0.219	-0.17	0.078	0.186	-2.509	-0.352	0.199	-2.329	-0.552	-0.145	1.129	0.181	0.076	0.592	0.766	0.18	-1.031	-0.301	-0.059	-1.176	-0.037	0.304	-0.912	-0.31	0.403	0.148	-0.193	0.171	-0.077	0.207	0.104	0.41	-0.289	0.168	0.517	0.311	1.024	-0.506	0.499	0.082	-0.392	0.325	-0.036	0.177	0.801	-0.715	0.437	-0.452	-1.537	0.324	-1.041	0.508	-0.167	-0.182	0.117	0.296	0.185	-0.052	-0.011	0.039	0.11	0.398	-0.247	0.436	0.924	0.105	-0.816	0.332	0.251	0.392	0.907	-0.366	0.173	1.111	-0.289	-1.53	0.556	0.311	0.076	0.28	0.212	0.201	-0.494	-0.009	2.056	0.167	0.464	0.733	1.206	0.296	0.898	0.504	-0.553	0.274	0.149	0.179	0.306	0.251	-1.038	0.222	-1.785	0.654	0.419	1.228	0.432	0.447	0.267	1.18	0.084	-0.149	-0.099	1.043	2.295	0.771	0.232	0.236	0.39	1.338	0.047	1.657	1.128	0.291	1.693	0.58	0.716	0.173	0.106	-0.554	0.046	0.294	0.244	1.084	-0.006	0.504	0.191	1.104	0.206	1.428	-1.528	0.332	0.87	1.002	2.651	-0.262	-0.708	-0.068	0.143	-2.358	-0.896	-0.115	0.256	0.342	0.339	0.254	-0.569	0.905	-0.623	0.463	0.053	1.698	0.552	0.189	-1.224	0.371	0.03	0.059	0.214	0.831	1.088	0.229	0.353	0.414	0.06	0.155	0.182	-0.014	0.445	0.537	0.298	0.228	1.108	0.167	0.763	0.161	0.426	0.978	-0.48	-0.251	0.049	0.373	0.021	-2.987	0.196	1.213	1.125	-0.608	0.711	-0.024	0.639	-0.725	0.735	-0.114	1.087	1.342	0.341	0.705	0.899	0.323	0.844	0.08	0.121	0.574	1.343	-0.941	0.033	-1.619	-0.119	0.518	0.192	0.29	1.163	0.388	0.347	0.492	2.03	-0.502	-0.073	0.416	-1.194	-0.457	0.201	-0.998	-0.21	0.16	0.28	0.287	0.547	0.296	-0.346	-0.227	0.196	-0.018	0.138	-0.292	0.247	0.563	-0.675	0.414	-0.148	0.281	0.402	0.535	0.132	0.128	0.039	0.024	0.424	2.48	0.057	1.635	0.479	0.294	0.236	-3.508	0.448	0.102	0.228	0.302	-0.437	-0.103	0.213	0.298	0.254	0.196	0.421	0.209	0.012	-0.517	0.347	0.615	-0.697	0.471	-0.153	-1.91	-1.313	-0.441	-0.375	0.82	0.068	0.152	0.259	0.094	1.076	-1.506	0.645	2.046	-0.318	2.461	-0.728	0.96	0.04	0.257	-0.226
X52474	X57511	0.71	0.18	0.553	0.561	0.557	0.31	0.095	0.647	0.523	0.54	0.698	0.568	0.415	0.573	1.154	0.299	0.623	0.374	0.576	0.342	0.564	0.326	0.944	2.422	0.278	0.836	0.408	0.557	0.522	0.664	0.537	0.473	0.368	0.376	0.484	0.427	-0.545	0.575	2.494	0.097	0.218	0.563	0.785	0.358	0.61	1.581	0.337	-0.01	0.519	0.447	0.535	0.765	0.044	2.778	0.539	0.097	1.75	0.459	0.388	0.562	0.532	0.581	0.486	0.406	0.664	0.575	0.834	1.16	1.025	0.217	0.569	0.109	0.528	0.096	0.307	0.327	-0.459	0.576	0.534	0.008	0.562	1.037	1.03	0.535	0.481	-0.212	0.352	-0.372	0.808	0.445	0.402	0.621	3.164	0.399	-0.048	0.539	0.486	1.061	0.564	0.309	0.449	0.056	0.661	-0.439	-0.087	0.551	0.179	0.53	-0.001	0.606	0.19	1.591	0.64	0.191	0.924	0.353	0.62	0.149	0.992	0.513	0.348	0.577	0.95	0.652	0.661	0.597	0.363	0.574	0.598	0.68	-1.794	0.622	0.538	0.493	0.054	0.538	-0.762	0.451	0.112	0.529	0.53	0.501	2.269	0.397	-0.65	0.116	0.477	0.721	0.696	0.652	0.177	0.875	0.712	-0.486	0.917	0.007	-0.799	0.342	0.127	0.528	-1.231	1.285	1.053	0.604	0.514	0.244	0.778	0.533	0.765	0.521	0.538	0.697	0.544	5.308	0.63	0.55	-0.997	0.403	0.447	0.71	0.626	0.435	0.574	0.616	-0.075	0.455	0.631	0.301	0.176	1.035	0.985	0.52	0.54	0.536	-0.927	1.152	0.427	0.421	0.923	0.494	1.362	0.985	0.801	-0.313	0.288	0.904	0.576	0.636	0.523	0.715	0.249	0.562	0.915	1.106	0.846	1.146	1.226	-0.157	0.793	0.876	1.394	0.126	-7.378	1.087	-0.147	-0.086	0.63	0.337	0.369	0.638	0.537	0.466	4.779	0.749	-1.659	0.554	0.949	6.851	0.61	0.442	3.973	0.211	0.04	0.213	0.603	3.458	2.333	-0.422	0.772	0.602	0.545	0.541	0.536	0.507	0.639	-0.87	-0.183	0.437	0.858	0.61	0.846	0.375	0.273	0.854	-1.044	0.05	0.636	0.453	0.088	-0.606	0.542	3.911	1.277	0.145	0.367	0.531	0.547	0.522	0.13	0.58	1.226	1.276	0.425	0.44	0.872	0.568	0.717	0.341	0.533	0.39	0.487	2.441	-0.405	-0.811	0.149	0.697	0.497	0.404	0.688	0.598	0.181	0.565	3.629	-0.346	-0.314	0.495	-1.863	0.421	0.54	1.168	-0.303	0.515	0.509	0.786	0.855	0.562	1.746	0.276	0.515	0.389	-0.406	1.043	0.73	0.523	-0.558	0.665	1.36	0.558	0.21	0.524	-0.048	0.504	0.046	0.367	0.842	1.989	0.62	1.528	1.009	0.567	0.422	-0.438	0.294	-0.029	0.49	0.591	0.134	0.232	0.413	0.484	0.557	0.502	0.61	0.474	0.792	-0.217	0.2	0.44	2.865	0.615	0.239	-4.629	-0.697	-0.411	0.677	0.695	0.233	0.836	0.558	0.513	1.09	1.095	1.152	1.002	0.555	1.23	0.308	0.869	0.541	0.059	0.248
X52474	X52608	-1.116	-0.908	0.357	0.366	0.361	0.318	-0.146	0.519	0.302	-0.864	1.117	0.518	0.197	0.074	-0.499	-0.596	0.501	-0.309	0.437	-1.597	0.23	0.221	0.883	0.877	0.38	0.677	0.293	0.133	0.251	1.773	0.317	0.271	0.137	-0.816	0.351	0.349	-0.188	0.631	0.538	-0.153	-0.043	0.489	0.384	0.271	0.467	0.687	0.276	1.995	0.317	0.415	0.403	-0.172	-0.361	6.56	0.271	0.445	0.657	0.325	0.574	0.885	0.323	0.35	0.344	0.329	0.444	0.387	0.263	0.68	1.216	0.985	-0.132	0.114	-0.046	2.086	0.254	0.453	-0.256	0.315	0.008	0.0	0.427	0.645	-0.654	-0.515	0.287	-0.128	0.209	0.017	-0.493	0.386	0.117	0.483	0.729	0.087	-2.044	-0.071	0.235	-4.445	-0.263	0.333	-0.491	0.445	0.291	0.147	0.342	-0.045	0.314	0.288	0.511	0.522	0.178	0.198	0.472	0.278	0.763	-0.209	0.504	0.234	0.165	0.248	0.525	0.321	0.096	-0.006	0.41	0.244	0.282	0.431	-1.664	0.221	-0.81	1.054	0.24	0.395	-0.018	-0.043	0.553	0.409	-0.048	0.248	-0.168	0.479	-0.194	0.262	0.717	0.933	0.441	0.586	-0.977	-0.006	1.211	1.222	0.555	0.757	0.86	0.465	-0.656	0.387	-0.489	0.282	-0.337	1.115	2.269	0.393	0.677	0.817	0.861	0.382	0.75	1.115	-0.078	0.818	0.234	-3.368	0.894	0.35	-0.286	0.211	-0.341	0.635	0.541	0.303	0.389	0.413	0.417	1.598	0.125	0.368	-0.663	0.737	0.757	0.468	0.205	0.435	-0.279	0.608	0.319	1.689	0.732	0.37	1.658	0.355	0.956	0.306	0.367	1.985	-0.033	-0.241	0.374	0.928	0.601	0.492	-0.636	1.342	0.377	-0.793	-1.057	0.091	1.107	0.688	2.708	0.6	1.301	0.91	0.258	-1.946	-0.814	-0.064	0.432	0.423	-0.375	0.431	1.395	0.687	3.008	0.593	1.206	5.948	0.525	0.314	3.374	0.402	0.402	0.35	0.743	1.624	4.222	-0.076	0.464	0.453	-0.483	0.321	0.32	0.329	0.314	0.352	0.383	0.45	1.061	0.49	0.672	0.282	0.714	0.428	-0.056	0.053	0.674	0.388	0.414	-0.932	0.328	0.136	-0.291	-0.523	0.587	-0.556	0.827	-1.639	1.137	-0.279	1.04	0.054	0.436	0.995	0.978	0.384	0.846	0.422	0.31	0.112	1.336	-0.865	0.333	-1.823	0.011	0.421	0.377	0.404	1.634	0.45	0.283	0.617	-0.239	-0.909	-0.049	0.451	-0.214	0.126	0.323	-0.122	0.509	0.076	0.37	0.7	0.866	0.343	-0.654	0.175	0.28	0.204	0.266	0.221	0.101	0.112	0.024	0.661	1.582	0.391	0.431	0.563	0.617	-0.523	-0.015	0.215	0.203	2.042	0.31	-0.545	0.476	0.381	0.353	-7.294	0.398	0.188	0.397	0.331	-0.844	-1.108	-0.804	0.226	0.345	0.284	0.465	0.316	0.0	0.194	0.41	0.455	0.904	0.464	-0.443	-1.566	1.84	0.285	-0.599	0.794	0.332	0.525	0.359	0.319	1.262	-0.41	0.583	1.315	-0.23	2.045	-0.279	0.678	0.27	0.357	0.329
X52474	X54955	0.254	0.291	0.15	0.306	0.399	0.319	0.932	-0.083	0.237	0.646	0.461	0.523	0.105	-0.114	1.451	0.046	-0.072	-1.357	0.485	0.636	0.459	0.389	0.866	0.912	0.372	1.319	0.214	0.305	0.322	1.674	0.205	0.199	0.452	-0.037	0.275	0.314	-0.44	0.582	3.208	0.537	0.083	0.462	-0.284	0.236	0.333	-0.662	0.277	4.045	0.209	0.304	0.409	0.516	0.217	3.288	0.265	-0.363	2.025	0.278	0.251	1.058	0.247	0.405	0.104	0.345	-0.111	0.383	0.89	1.157	0.69	0.531	0.329	0.738	0.363	1.528	0.014	-0.806	-0.876	0.417	-0.089	1.364	0.433	1.045	1.343	0.528	0.341	0.201	0.506	-1.277	0.466	0.391	0.367	0.509	3.84	0.207	0.322	0.301	0.166	-3.849	-0.122	0.418	0.426	0.033	0.039	1.565	0.217	0.152	0.3	0.312	0.512	0.581	0.606	1.494	0.568	-0.277	1.066	0.455	0.149	0.21	1.048	0.515	0.567	0.222	0.819	0.677	0.464	0.155	0.288	0.278	0.762	-0.689	-0.05	-0.274	0.249	0.377	0.213	0.378	0.3	0.229	0.235	0.921	0.28	0.434	1.741	-0.885	-0.301	1.221	0.424	0.856	0.724	0.61	1.23	0.861	0.725	-0.921	0.633	0.377	0.16	0.088	0.289	-0.05	1.652	-0.089	1.285	0.779	0.106	0.836	0.459	0.386	0.098	0.835	0.128	-0.636	0.343	0.381	-1.755	0.352	0.79	0.445	0.904	0.695	0.462	0.706	0.173	0.488	0.204	0.908	0.363	0.558	0.774	0.885	0.657	1.204	0.076	0.354	0.554	0.697	0.138	1.78	-0.288	-0.92	0.522	-0.679	1.34	0.144	0.468	0.73	-0.09	0.329	0.4	0.573	-0.013	0.481	-0.494	1.083	-0.543	0.497	1.404	-0.181	1.382	0.925	2.568	0.008	0.125	-0.721	0.258	-0.481	-0.039	0.142	-0.909	0.312	0.373	0.431	1.754	0.487	-7.027	0.371	1.139	-4.837	0.539	-0.108	-1.575	0.292	0.204	1.205	0.82	1.422	-0.289	0.219	1.397	0.427	-0.126	0.292	-0.303	0.328	0.515	-1.139	0.269	-0.19	0.324	-0.092	0.981	0.382	0.757	-0.072	1.665	-0.307	0.487	0.36	-0.3	1.993	-0.403	1.821	0.726	0.094	1.092	-0.065	0.65	0.74	1.35	0.87	0.384	-0.547	0.362	1.019	0.359	0.402	-0.016	0.478	0.296	0.78	0.448	0.811	0.337	0.559	0.395	0.278	-1.171	-0.921	1.766	0.329	0.196	0.2	4.324	0.25	0.333	0.432	-0.792	0.059	0.323	2.284	-1.766	0.526	0.409	1.064	-0.428	0.361	3.044	-0.103	0.17	0.383	0.668	1.126	0.953	-0.103	0.224	0.61	0.776	-0.397	0.248	0.36	-0.191	0.245	-0.958	0.427	-1.79	2.878	-1.238	0.852	0.677	0.317	0.271	-0.899	0.46	0.295	0.353	0.388	0.361	-0.027	-1.335	0.384	0.377	0.344	-0.247	-0.223	0.358	0.525	0.357	1.932	-13.315	0.471	0.623	-0.719	0.117	0.552	0.496	0.741	0.332	0.111	0.376	0.33	0.097	-0.247	1.415	0.87	0.015	0.829	-1.358	0.371	0.009	0.37	0.287
X52474	X54956	0.196	0.169	0.352	0.376	0.417	0.278	0.893	0.168	0.283	0.993	0.98	0.53	0.347	0.128	1.58	0.188	0.114	-0.818	0.5	0.67	0.442	0.525	0.988	1.979	0.407	1.673	0.312	0.342	0.252	1.274	0.373	0.224	0.477	-0.369	0.216	0.356	-0.332	0.599	1.504	0.37	-0.018	0.495	0.378	0.238	0.345	-0.308	-0.019	3.823	0.294	0.157	0.243	0.527	-0.029	3.209	0.223	-0.125	1.808	0.246	0.1	0.93	0.214	0.448	-0.027	0.395	-0.001	0.287	0.917	0.735	1.048	0.432	0.404	0.692	0.373	1.106	0.372	-0.424	-0.702	0.359	0.113	1.186	0.418	0.966	2.082	0.552	0.38	0.191	0.614	-0.76	0.625	0.393	0.408	0.53	3.741	0.18	0.631	0.357	0.397	-2.552	-0.01	0.42	0.591	0.102	0.315	1.469	0.156	0.453	0.491	0.377	0.534	0.609	0.575	1.778	0.555	-0.077	1.086	0.543	0.282	-0.216	1.094	0.55	0.661	0.247	0.931	0.302	0.479	-0.285	0.196	0.361	0.493	-1.365	-1.438	0.22	0.329	0.378	0.287	0.406	0.015	0.437	0.304	0.797	0.321	0.429	1.717	-0.866	-0.679	1.048	0.436	0.786	0.479	0.652	1.15	0.817	0.902	-0.146	0.727	0.458	0.07	0.419	0.403	0.006	1.533	1.003	1.329	0.741	0.051	1.083	0.201	0.305	0.126	0.853	0.233	-0.97	0.379	1.373	-2.299	0.351	0.145	0.436	0.829	0.712	0.456	0.921	0.163	0.506	0.144	0.968	0.492	0.525	0.75	1.191	0.887	1.272	-0.046	0.42	0.373	0.552	0.238	1.625	-0.392	-0.521	0.78	-0.335	1.293	0.405	0.506	1.046	0.156	0.317	0.471	0.652	0.046	0.518	-0.811	1.154	0.738	0.973	1.096	-0.537	1.263	0.95	2.023	-0.389	0.823	-0.729	0.223	-0.375	0.178	0.156	-0.842	0.345	0.418	0.458	2.061	0.521	-6.865	0.438	1.058	-2.848	0.551	-0.146	-2.434	0.453	0.445	0.734	0.93	-0.08	1.386	0.129	1.253	0.48	0.151	-0.356	-0.264	0.33	0.518	-1.062	0.351	-0.286	0.237	-0.88	0.939	0.422	0.576	-0.304	1.544	-0.281	0.526	0.48	-0.075	1.859	-0.359	1.134	0.9	0.066	1.003	-0.023	0.511	0.848	1.349	0.853	0.655	-0.411	0.281	0.974	0.397	0.425	0.047	0.432	0.503	0.74	0.454	0.706	0.35	0.786	0.384	0.43	-1.778	-0.294	1.655	0.332	0.207	-0.124	5.2	0.46	0.355	0.455	-0.773	-0.029	0.264	2.117	-2.648	0.19	0.432	1.232	-0.013	0.397	2.979	-0.027	0.377	0.413	0.583	1.167	0.89	0.34	0.043	0.658	1.216	-1.025	0.394	0.301	-0.208	0.416	-0.888	0.453	-1.689	2.635	-0.988	1.426	0.915	0.418	0.39	-0.116	0.481	0.374	0.452	0.46	0.479	0.325	-0.664	0.41	0.409	0.38	0.001	-0.215	0.465	0.38	0.445	1.804	-13.25	0.511	0.972	-1.075	1.121	0.499	0.681	0.788	0.216	-0.355	0.41	0.372	-0.041	-0.516	1.337	0.553	0.261	1.476	-1.305	0.796	0.212	0.405	0.405
X52474	X46223	0.81	0.461	0.659	0.668	0.67	0.464	-0.037	0.711	0.64	0.689	0.89	0.537	0.348	0.731	0.956	0.195	0.685	0.638	0.696	0.189	0.716	0.543	0.794	2.095	0.191	0.744	0.614	0.613	0.693	0.553	0.395	0.523	0.277	0.521	0.681	0.364	-0.38	0.448	1.984	0.424	-0.369	0.707	0.868	0.509	0.703	1.994	0.411	1.527	0.655	0.414	0.53	0.874	0.234	2.8	0.582	0.41	1.574	0.639	0.892	0.879	0.653	0.686	0.618	0.563	0.703	0.571	0.873	1.001	0.98	0.374	0.651	0.379	0.543	0.158	0.216	0.351	0.488	0.679	0.551	0.506	0.691	1.09	1.584	0.712	0.503	0.63	0.58	0.452	0.769	0.326	0.472	0.733	2.45	0.482	0.226	0.638	0.598	1.087	0.659	0.44	0.65	-0.008	0.755	-0.394	0.254	0.416	0.424	0.49	0.25	0.635	0.6	1.333	0.73	0.178	0.87	0.497	0.721	0.318	1.039	0.624	0.415	0.679	0.553	1.008	0.733	0.722	0.596	0.679	0.928	0.77	-0.319	0.665	0.62	0.676	-0.142	0.637	-0.606	0.703	0.447	0.351	0.623	0.514	1.775	0.651	-0.672	1.091	0.656	0.779	0.614	0.589	0.524	1.019	0.862	0.328	0.887	0.347	-0.432	0.493	-0.037	0.075	-1.092	1.207	1.457	0.672	0.526	0.519	0.791	0.674	0.725	0.927	0.652	0.51	0.401	5.201	0.919	0.659	-0.337	0.423	0.686	0.733	0.603	0.249	0.59	0.679	0.322	-0.099	0.714	0.719	0.219	1.052	0.104	0.649	0.659	0.494	-1.335	1.113	0.631	1.826	0.887	0.684	1.298	0.931	0.49	0.282	0.318	1.697	0.701	0.819	0.696	0.794	0.648	0.544	0.841	1.066	0.88	1.144	1.017	0.212	1.011	0.887	1.497	0.599	-3.592	1.168	0.584	-0.249	0.606	0.606	0.555	0.726	0.674	0.592	3.82	0.8	-1.471	0.734	0.947	6.263	0.668	0.654	4.22	0.52	0.654	0.639	0.655	2.304	2.778	0.256	-0.557	0.648	0.666	0.645	0.655	0.658	0.72	-0.44	-0.355	0.478	0.958	0.56	0.768	0.462	0.9	1.165	-1.049	0.19	0.818	0.152	0.661	0.044	0.618	2.827	1.21	0.252	-0.034	0.487	0.664	-0.565	0.946	0.669	1.033	1.097	0.577	0.644	0.865	0.524	0.786	0.648	0.666	0.362	0.542	2.083	0.361	-1.119	0.504	0.626	0.667	0.421	1.022	0.699	0.419	0.737	3.04	0.003	0.339	0.492	-1.255	0.37	0.608	1.317	0.573	0.263	0.678	0.977	0.849	0.675	3.677	0.481	0.586	0.404	-0.333	0.974	0.272	0.348	0.135	0.792	1.237	0.668	0.267	0.675	0.036	0.49	0.426	0.586	0.896	1.797	0.695	1.132	1.009	0.537	0.518	-0.322	0.614	0.557	0.688	0.689	0.297	0.196	-0.152	0.62	0.639	0.655	0.659	0.646	0.895	0.42	0.055	1.201	4.154	0.685	0.315	-4.851	1.262	-0.628	0.866	0.757	0.063	0.838	0.528	0.616	1.015	1.067	1.017	0.971	0.721	1.121	0.69	0.847	0.663	0.651	0.658
X52474	X57463	1.08	-0.883	0.057	0.157	0.057	0.126	0.484	0.577	0.12	0.967	-0.137	-0.077	0.089	-0.16	1.274	0.379	-0.195	0.21	0.319	-0.525	-0.0	-0.382	0.394	-0.266	0.138	-0.83	0.122	0.229	0.165	0.244	-0.214	0.157	0.03	0.19	-0.203	0.344	2.996	-0.044	2.564	0.449	-0.015	0.571	0.755	0.071	0.286	-0.401	0.128	0.551	0.071	0.776	0.37	-0.176	-0.19	-2.42	0.137	0.074	0.438	0.046	-0.972	0.634	0.109	0.044	0.013	0.297	0.462	0.342	0.622	1.068	-0.59	0.948	0.145	0.082	0.125	2.246	0.111	-0.193	0.73	-0.186	0.002	2.097	0.195	1.13	-2.069	0.453	-0.032	0.481	0.157	0.163	-0.159	0.119	0.197	0.283	-1.166	0.139	0.839	0.06	0.41	1.492	0.158	0.191	-0.575	0.779	-0.462	1.473	0.074	0.36	-0.431	0.15	0.035	0.828	0.285	-1.803	0.317	-0.493	0.281	0.117	-0.044	-0.08	-0.073	0.357	-0.019	-0.03	0.011	2.105	0.039	0.535	0.429	0.081	-0.225	0.555	1.389	-0.717	0.103	0.11	0.067	0.243	0.781	-2.322	0.021	0.242	-0.516	-0.519	1.656	0.121	1.564	0.486	0.093	0.511	1.058	0.533	0.716	0.834	-1.64	-0.177	0.312	0.376	0.757	-0.224	0.414	0.156	1.844	-1.632	1.187	0.518	-2.444	0.422	1.663	0.07	0.194	0.975	0.124	0.661	0.051	-4.987	0.716	0.215	1.867	0.289	0.495	-1.65	-0.023	0.395	0.147	0.37	0.17	0.418	0.429	0.097	0.817	0.958	-1.321	1.293	0.203	0.051	0.662	0.976	0.162	-2.229	-0.065	0.376	0.905	0.353	-0.475	1.302	0.446	-1.941	0.385	0.47	0.168	-0.078	0.338	0.437	-2.404	0.994	-4.014	0.343	1.78	0.942	1.071	-1.355	2.635	0.503	0.57	0.906	0.04	0.46	0.232	-0.081	0.155	0.055	0.012	-0.422	-3.555	0.098	-2.378	0.209	0.7	-5.856	0.538	0.094	-4.063	-0.046	0.258	1.12	0.8	-1.868	-3.63	0.151	2.127	0.206	-0.026	0.139	0.041	0.205	0.185	-0.19	0.295	-0.096	-0.059	0.156	0.927	0.027	0.607	1.234	1.472	0.004	-0.426	-0.426	-0.365	1.286	0.038	-1.157	2.077	0.574	2.231	0.078	0.867	0.73	0.342	0.636	1.017	1.628	-0.409	0.217	0.461	-0.036	0.49	0.028	0.552	-0.314	0.105	-1.304	0.116	0.929	0.389	-1.029	0.306	0.389	0.21	-0.495	0.237	-0.23	-0.013	0.151	0.012	0.467	-0.126	0.207	0.077	-0.957	0.097	0.606	0.224	-1.525	0.206	0.311	-0.619	0.304	-1.001	-0.175	0.899	0.712	0.66	1.065	0.489	0.433	-0.064	0.213	0.502	0.295	1.143	0.288	-0.477	0.123	0.075	1.307	0.143	0.48	0.27	0.294	0.077	0.48	-0.066	0.089	-0.166	0.227	0.535	0.405	2.381	-0.118	0.124	0.161	-0.025	0.124	0.985	0.264	-0.341	0.007	-5.331	-0.003	0.9	0.078	-4.466	0.589	1.033	-0.417	0.105	0.219	0.016	0.078	-0.715	0.633	0.742	0.553	-0.424	-0.743	0.18	0.021	0.037	0.239	-0.326
X52474	X54964	0.006	-0.108	0.233	0.245	0.057	0.194	1.146	0.276	0.196	1.344	1.542	0.283	0.232	0.257	2.056	0.038	0.224	-1.144	0.402	0.7	0.005	0.169	1.483	1.925	0.281	1.448	0.176	0.172	-0.146	-1.625	0.352	0.006	0.284	0.205	0.354	0.429	-0.197	0.571	-3.34	-0.574	-0.104	0.313	0.317	0.182	0.459	-0.393	0.126	2.049	0.026	0.509	0.358	-0.024	-0.28	2.508	0.169	-0.414	-3.31	0.204	0.122	1.067	0.075	0.376	0.084	0.208	-0.237	0.315	0.372	-1.445	0.749	0.781	0.09	0.273	0.277	-2.404	0.133	0.059	-0.336	-0.072	0.229	1.112	0.046	-0.076	0.603	0.549	0.175	-1.757	0.086	-0.671	1.127	0.278	0.268	0.354	3.408	0.008	0.123	0.187	0.237	1.093	0.105	-0.478	0.88	0.2	-0.002	1.246	-0.001	0.429	0.15	0.178	0.356	0.666	0.21	2.425	0.375	0.206	1.372	1.036	0.32	-0.115	1.038	0.463	0.469	0.171	1.564	0.175	0.589	-0.31	0.861	-0.069	0.348	-0.648	0.061	-0.71	0.211	0.3	0.176	0.271	-0.281	0.345	0.158	-1.342	0.2	0.068	-2.567	-0.049	-0.766	-0.131	0.096	-0.911	0.995	0.989	0.836	0.69	0.28	-2.957	1.089	0.201	-0.214	0.312	0.666	0.087	0.622	0.341	-1.99	0.528	-0.003	0.736	0.228	0.268	0.116	-0.344	-0.099	-0.058	0.142	4.513	-1.7	0.138	-0.835	-0.055	0.476	0.742	0.424	0.732	-0.203	0.408	0.038	0.437	0.201	0.4	0.824	0.864	-0.386	1.862	-0.011	0.016	-0.139	0.653	0.158	1.704	0.02	0.011	-0.684	0.21	1.601	-0.89	0.185	0.049	0.425	0.163	0.181	0.322	-0.195	0.369	0.258	1.27	-0.779	0.459	-0.227	-0.447	0.317	0.172	2.057	-0.382	-1.357	-2.126	0.18	-0.864	0.508	0.065	-0.468	0.069	0.341	0.675	3.363	0.084	-4.785	-1.294	0.981	-3.419	0.544	0.101	-0.929	0.371	-0.452	0.834	0.044	-0.493	-1.564	0.225	2.029	0.081	-0.005	0.211	0.193	-0.195	0.54	-0.635	0.185	-0.432	-0.289	0.411	0.934	0.248	-0.776	-1.373	1.722	-0.463	-0.304	0.222	-2.492	1.71	-0.097	3.683	1.363	-0.257	-0.04	0.548	0.917	0.584	1.202	0.656	-0.055	0.135	0.165	0.311	-0.05	0.288	0.832	0.487	0.324	-0.015	0.042	-0.065	0.206	0.773	0.312	0.813	-0.549	-0.476	1.534	0.444	0.346	-0.187	8.098	0.364	-0.074	0.472	-0.534	0.058	0.172	1.938	-4.133	1.415	0.291	0.536	0.044	0.253	1.28	-0.3	-0.31	0.217	0.815	0.913	1.531	-0.718	0.362	0.512	0.357	-0.294	0.386	0.196	0.128	0.33	-0.503	0.28	-1.105	2.414	0.012	0.973	0.866	0.244	0.229	-0.033	0.377	0.23	0.081	0.4	0.409	0.692	-0.239	0.297	0.251	0.2	-0.958	0.155	-0.15	-1.134	0.209	1.662	-9.062	0.38	0.2	0.103	3.21	0.118	0.735	0.811	0.173	0.604	0.106	0.183	-0.251	-0.068	1.0	1.074	0.228	0.578	-0.836	0.486	0.0	0.24	-0.345
X52474	X54968	0.256	-0.027	0.258	0.183	0.012	0.279	0.922	0.383	0.272	1.182	1.345	0.197	0.105	0.218	2.053	-0.157	0.179	-1.062	0.433	0.877	-0.058	0.088	1.281	1.08	0.318	1.146	0.221	0.01	0.261	0.262	0.33	-0.131	0.32	0.252	0.303	0.391	-1.292	0.629	1.716	-0.272	0.001	0.426	-0.206	0.134	0.439	-1.789	0.276	4.557	-0.645	0.588	0.346	-0.057	-0.252	3.243	0.171	-0.36	1.936	0.195	-0.188	1.176	0.272	0.399	0.265	0.122	0.171	0.378	0.558	1.442	0.15	0.958	0.306	0.289	0.315	1.758	0.052	0.036	0.126	0.079	0.283	1.282	0.321	0.73	1.961	0.608	0.269	-0.992	0.4	-0.463	0.809	0.352	0.31	0.373	1.167	0.067	0.783	0.266	0.197	1.175	0.161	-0.558	0.656	-0.028	-0.046	1.307	-0.003	0.18	0.201	0.153	0.461	0.605	0.496	1.602	0.507	0.002	1.248	0.616	0.493	0.086	1.203	0.531	0.314	0.108	0.686	0.926	0.324	0.165	-0.698	0.112	0.547	0.218	0.848	-0.561	0.218	0.178	0.084	0.334	-0.973	0.495	0.233	0.723	0.212	0.447	2.182	-0.17	-0.828	0.672	0.363	0.813	1.137	0.698	0.926	1.133	0.22	-3.217	0.695	0.223	-0.345	0.278	0.422	-0.245	0.461	-0.125	1.006	0.902	0.07	0.755	0.48	0.334	0.327	-0.159	0.2	0.064	0.24	4.051	-0.896	0.303	-0.73	-0.144	0.624	0.52	0.533	1.039	0.46	0.451	0.265	0.027	0.422	0.554	0.72	1.129	-0.178	1.521	0.296	0.302	0.01	1.038	0.243	3.557	-0.591	0.351	0.141	-0.089	1.555	-0.663	-0.435	-0.552	0.32	0.235	0.258	0.164	0.058	0.494	0.054	1.426	-0.152	0.285	0.75	-0.304	1.331	0.565	3.029	-0.596	-0.288	-0.182	0.278	-0.273	0.267	-0.356	-0.021	-0.18	0.347	0.555	3.728	0.341	3.837	-0.281	1.207	-4.61	0.497	-0.01	-0.754	0.35	0.337	0.833	-0.372	1.276	-2.396	0.3	1.503	0.248	-0.48	0.142	0.221	0.308	0.511	-0.388	0.149	-0.129	0.077	0.457	0.747	-0.198	0.948	-2.265	1.969	-0.499	-0.574	-0.383	-1.737	-0.086	0.244	3.482	-0.54	-0.152	-1.619	-0.777	-0.095	0.279	1.796	0.891	0.394	1.069	0.398	-1.868	0.059	0.331	0.015	0.482	0.463	-0.01	-0.022	0.411	0.23	-0.279	0.39	-0.157	-1.046	-0.078	-0.969	0.297	0.213	0.626	3.807	0.0	-0.386	0.462	-1.532	-0.08	0.267	1.83	-3.412	1.235	0.368	-0.27	-0.144	0.227	0.432	0.341	-0.869	0.351	0.702	0.931	1.443	0.641	0.393	0.657	1.046	0.309	0.396	0.192	0.018	-0.19	-0.092	0.392	0.043	2.271	0.191	-0.387	1.024	0.321	0.215	-0.699	0.429	0.286	0.086	0.405	0.289	0.072	-1.481	0.33	0.325	0.192	-0.925	0.232	-0.642	-0.334	0.105	-0.306	-10.894	0.455	-1.457	0.467	0.464	0.208	0.457	0.673	0.175	0.995	0.326	0.23	0.629	1.049	0.792	0.505	-0.164	-0.047	-1.074	-0.401	0.007	0.325	0.365
X52474	X1301	0.13	0.481	0.359	0.391	0.372	0.34	0.579	0.228	0.254	1.145	-0.175	0.241	-0.041	-0.068	2.17	-1.065	0.338	0.382	-0.234	0.886	0.504	0.506	0.368	-0.057	0.319	-0.634	0.34	0.388	0.484	0.078	0.417	0.384	0.32	0.387	0.557	-0.63	0.112	0.587	0.007	0.182	0.215	0.408	0.312	-0.097	0.268	-1.844	0.173	-3.232	0.297	0.463	-3.042	0.501	0.759	4.026	0.283	-0.173	2.049	0.335	1.051	-0.271	-0.575	0.096	0.264	0.404	0.457	0.157	0.89	0.03	0.807	-1.86	0.281	0.304	0.351	0.537	0.086	0.207	0.636	0.071	0.356	1.369	0.323	1.321	-0.568	0.542	0.35	-0.085	0.057	-0.521	0.869	0.398	0.314	0.524	1.681	0.458	0.701	0.286	0.16	0.694	0.392	0.565	0.85	-0.035	0.511	-2.264	0.37	0.472	0.394	0.343	0.522	0.579	0.599	-0.054	0.251	0.247	1.078	0.571	0.393	-0.216	0.843	-0.218	0.354	0.163	1.623	1.179	-0.231	0.417	-0.082	0.437	0.089	0.683	-2.732	-0.568	0.354	0.411	0.047	0.341	1.015	0.603	0.334	0.208	0.338	0.463	1.899	-0.029	1.621	-1.011	0.434	0.241	-5.311	0.633	-0.028	-0.828	0.706	0.187	1.109	0.348	0.256	0.403	0.088	0.031	0.674	1.325	2.674	0.244	0.827	1.054	0.146	0.356	0.256	0.097	0.339	0.557	0.302	1.012	0.652	0.32	0.363	0.533	0.956	0.146	0.08	0.057	0.466	0.479	0.031	1.092	0.495	-0.026	0.46	1.243	-0.17	-0.781	0.358	0.448	0.059	1.26	0.065	-0.895	0.864	0.383	0.529	-0.482	1.472	-0.317	0.735	-1.206	0.167	1.235	0.125	-0.015	0.328	0.515	0.601	0.232	1.007	1.31	1.189	0.898	-0.649	-0.264	3.244	0.565	1.094	-0.401	0.161	-1.237	-0.498	0.378	-0.084	-0.353	0.276	0.559	3.264	0.457	-0.337	0.476	1.055	1.667	-3.024	0.339	1.666	0.419	0.336	0.571	-0.001	1.831	-0.65	0.321	-1.285	-0.064	0.374	-0.302	0.341	0.291	-0.779	0.105	0.352	0.448	1.358	0.442	0.818	0.393	-0.045	-1.021	1.893	0.455	0.789	0.385	0.358	1.709	-0.099	-0.301	-0.986	-0.02	-1.807	1.118	0.598	1.884	1.059	0.766	-0.063	1.553	-0.077	-0.106	-0.763	-0.17	0.83	0.479	0.312	0.732	0.48	0.674	0.185	0.969	0.432	0.556	0.256	-0.147	1.368	0.358	0.387	0.5	0.87	0.608	-1.123	-3.432	0.352	0.477	0.334	1.672	1.541	0.828	0.336	1.582	0.36	0.304	6.026	0.317	-0.273	0.296	0.421	0.893	1.097	-0.224	-0.785	0.738	1.682	0.363	0.351	-0.498	-0.23	0.156	0.389	0.421	-0.703	2.762	0.503	0.266	0.7	0.106	-0.098	0.272	0.409	0.325	0.44	0.177	-1.197	-0.042	0.389	0.357	0.373	0.32	-0.142	-0.004	0.302	0.304	0.356	-0.187	5.877	0.292	0.055	0.495	2.039	-0.441	0.934	0.684	0.33	0.896	0.368	-0.296	-0.33	0.075	-0.591	-0.044	0.571	0.241	0.473	0.606	0.365	0.129	0.416
X52474	X1303	0.551	0.534	0.264	0.307	0.406	0.316	0.05	0.516	0.211	1.134	0.976	0.238	0.372	-0.356	-0.597	0.153	0.509	0.388	0.213	0.652	0.544	0.507	-0.319	1.828	0.139	-0.046	0.358	0.4	0.499	-0.048	-0.537	0.344	0.471	0.399	0.503	0.457	0.033	0.393	2.016	-0.501	0.285	0.241	-0.303	0.103	0.495	1.384	0.144	1.515	0.361	-0.75	-0.516	0.087	-1.177	2.171	0.16	0.491	1.825	0.066	-0.417	0.23	0.144	0.38	0.326	0.395	0.513	0.235	0.717	0.999	0.448	-1.5	0.41	0.615	0.292	-0.427	-0.245	0.506	-0.761	0.403	0.286	-1.998	0.426	1.129	0.219	-0.528	0.203	-0.967	0.038	0.03	0.557	-0.208	0.376	0.435	2.448	0.021	-0.218	0.312	0.306	-1.231	0.417	-0.49	0.732	-0.293	0.602	0.336	0.269	0.073	-0.977	0.166	-0.641	0.095	0.497	0.986	-0.299	0.589	0.853	0.575	0.52	-0.125	1.278	0.332	-0.274	-0.068	1.546	0.336	0.189	0.234	-0.386	0.453	-0.414	0.676	0.721	0.518	0.375	0.028	-0.882	0.388	-0.802	0.411	0.319	0.802	0.209	0.497	2.047	0.358	1.28	-0.002	0.422	0.119	-0.778	-0.884	0.549	-0.618	-0.156	1.136	0.557	0.13	-1.138	0.349	-0.869	0.327	0.688	1.343	-0.525	0.101	0.891	0.101	0.034	0.037	0.674	1.296	0.245	0.406	0.285	5.165	0.872	0.368	-1.237	0.269	0.368	0.585	0.544	-0.373	0.462	0.449	-0.327	1.19	0.556	0.233	0.089	1.182	-0.073	-0.494	0.362	0.454	0.217	1.285	0.253	1.817	1.242	0.305	1.685	0.815	1.669	0.386	0.253	0.403	0.478	-1.293	0.489	0.941	-0.172	0.522	0.858	-0.024	0.889	1.431	-1.873	0.35	-0.623	0.949	1.533	-0.392	-0.811	-0.025	-0.229	-0.215	-0.86	0.38	0.472	0.583	0.377	0.607	4.003	0.448	3.814	0.445	0.422	2.162	0.252	0.318	4.665	0.309	0.275	0.112	-0.541	2.724	0.747	0.352	-1.083	0.43	0.366	0.301	0.289	0.387	0.239	0.464	0.114	0.015	0.748	0.426	0.593	0.391	-0.775	2.116	-0.605	0.033	1.137	-0.1	0.705	0.97	0.299	-0.188	-1.466	-0.213	0.332	0.427	0.152	0.216	0.365	0.552	0.536	1.372	0.453	0.359	0.138	0.32	0.431	0.478	0.261	-0.596	0.217	1.623	0.274	0.261	0.279	-0.213	-0.152	-0.039	0.742	0.481	0.364	0.357	5.164	-0.587	0.367	-0.926	0.487	0.387	0.139	1.352	0.462	0.105	0.423	0.148	0.502	-0.094	3.334	-0.114	0.386	0.402	0.199	0.895	1.047	0.239	-0.325	-2.922	1.761	0.405	0.21	0.305	0.995	0.123	0.186	0.171	0.817	2.693	0.492	0.569	0.173	0.001	0.387	-3.316	0.486	-0.215	0.092	-1.479	0.304	0.05	-0.287	0.416	0.381	0.06	0.49	0.35	0.665	0.483	-0.389	-2.611	3.775	0.145	0.47	-0.138	4.589	0.094	-0.609	0.781	0.348	0.902	0.385	0.312	1.025	1.647	0.28	-0.048	0.581	-0.193	1.097	0.789	0.116	0.377	0.408
X52474	X20676	-0.737	-0.329	0.122	0.226	0.048	0.089	0.882	0.327	0.076	0.329	0.936	-0.129	0.239	0.29	-0.401	-0.248	0.231	0.132	0.134	-0.482	0.193	0.435	0.014	-1.222	0.027	0.377	0.024	0.231	0.042	0.694	0.085	-0.402	0.155	0.063	0.08	0.028	-0.54	0.235	-1.633	0.209	0.006	0.195	-0.052	0.082	0.158	2.296	0.065	1.819	0.068	-0.153	-0.054	-0.034	0.299	1.212	0.073	0.276	2.049	0.051	0.487	2.451	0.109	0.213	0.032	-0.016	0.136	0.17	0.374	0.167	-0.036	0.339	-0.06	-0.222	0.019	9.236	0.216	-0.313	-0.544	-0.028	0.102	0.949	0.066	0.784	-1.583	0.392	0.064	0.37	0.497	0.084	0.738	0.147	0.24	0.327	-1.207	0.222	0.25	0.079	0.579	-1.902	0.123	0.406	0.567	-0.069	-0.172	-0.508	0.168	0.491	0.143	0.106	0.239	0.255	0.215	-0.16	0.198	0.13	-0.435	-0.447	0.186	0.021	0.253	0.048	0.1	0.084	0.241	1.676	0.154	-0.278	-0.35	-0.02	0.08	0.017	0.307	0.399	0.063	0.085	0.056	0.017	-0.354	0.042	0.125	1.168	-0.114	0.036	1.214	0.09	0.181	0.379	-0.251	0.791	0.129	0.333	-0.419	0.431	-0.308	-0.226	0.528	0.406	0.507	-0.125	0.313	0.127	1.505	-0.311	1.878	0.359	0.184	0.431	0.166	0.114	-0.914	0.439	0.096	-0.348	0.132	-3.807	-1.192	0.139	0.271	0.047	0.788	0.202	-0.056	-0.101	0.055	0.281	0.312	0.451	-0.315	0.064	0.637	0.426	-1.092	1.026	-0.125	0.336	0.245	-0.54	0.166	-2.427	0.554	0.215	0.346	-0.165	0.516	0.232	0.528	-1.639	-0.133	1.033	-0.091	-1.069	0.076	0.13	-9.095	0.845	0.589	0.111	1.533	0.46	1.232	0.478	2.893	0.547	0.105	0.75	0.077	0.141	0.339	-0.094	0.177	0.182	0.098	0.119	-2.053	0.037	-0.319	0.059	0.602	-4.774	0.214	0.084	-7.646	0.033	0.085	0.839	-0.515	-0.501	-0.493	0.056	-0.377	0.086	0.014	0.114	0.05	0.042	0.103	-0.235	0.247	-0.241	0.408	-0.266	0.434	0.089	1.787	2.659	0.716	0.067	0.614	-0.04	0.288	2.679	0.091	-5.193	-0.622	-0.011	0.467	1.814	0.427	0.497	0.636	0.512	0.242	-0.391	-0.116	0.448	-0.562	0.099	0.615	0.211	0.068	0.276	0.465	-0.515	-0.03	0.16	0.132	0.414	-0.282	-0.821	0.402	0.076	0.328	0.179	-3.883	0.115	0.086	-0.626	0.025	0.03	0.095	0.112	1.147	-0.196	0.234	-0.421	0.48	0.144	-1.628	-0.046	0.011	-0.0	0.144	0.668	-0.215	-1.173	-1.136	0.262	2.288	0.144	0.08	-0.107	0.235	-0.004	-0.301	0.086	-0.583	2.293	-0.049	-0.792	0.125	-0.051	0.132	1.202	0.357	0.055	-0.194	0.505	0.337	0.173	0.243	0.194	0.113	0.072	0.139	0.001	-0.065	-0.546	0.032	1.935	-6.664	0.272	0.216	0.037	-4.699	-0.4	0.28	-0.95	0.066	0.05	0.018	0.097	0.538	8.168	0.005	0.649	-0.257	-0.257	2.711	0.322	-0.042	0.097	0.37
X52474	X37059	0.131	-0.453	-0.122	0.325	-0.125	-0.033	0.184	0.556	-0.085	-0.236	0.385	-0.56	0.007	0.623	-1.32	0.361	-0.463	0.311	0.436	-0.469	0.075	-0.062	0.505	-2.265	-0.23	-0.231	-0.112	0.025	-0.516	-0.285	-0.069	-0.226	-0.276	-0.149	-0.027	-0.279	-1.605	-0.623	0.543	-1.534	0.034	-0.001	0.118	-0.079	-0.135	0.728	-0.027	-2.305	-0.115	0.267	-0.174	-0.228	0.319	3.216	-0.131	0.439	1.439	-0.135	1.084	-0.97	0.296	-0.028	-0.188	-0.116	0.228	-0.346	0.945	0.789	0.511	-1.399	-0.322	0.398	-0.269	-1.919	0.376	-0.431	-0.29	-0.311	0.126	0.763	0.374	-0.819	2.627	-0.343	-0.152	-0.354	0.751	-0.165	0.021	0.261	0.068	-0.208	0.49	-0.411	-0.224	-0.116	0.396	0.307	0.343	-0.366	-0.75	0.057	0.151	1.561	-0.003	0.104	-0.092	-0.118	-0.243	-0.625	-0.606	0.747	-0.529	-0.022	-1.669	-0.466	-0.302	-0.36	-0.477	0.52	0.17	-0.158	-1.44	0.617	-0.552	0.036	-0.461	0.371	1.081	0.233	0.584	0.173	-0.16	-0.319	-0.107	-0.186	0.451	-0.505	-0.084	0.351	-0.115	0.065	0.308	-0.021	0.756	1.475	-0.304	0.748	-0.06	-0.849	1.421	-1.037	-1.094	-0.286	0.692	0.456	-0.883	0.104	0.025	-0.027	-0.768	-1.453	1.069	0.976	0.071	-0.2	-0.961	-0.264	-0.273	2.229	-0.135	-0.427	0.143	4.883	-0.857	-0.172	1.309	-0.35	0.407	-0.599	-0.461	1.641	-0.111	-0.327	-0.491	-1.5	0.001	-0.321	0.813	-1.249	-1.204	-0.786	-0.197	0.174	0.814	-0.374	-0.208	1.315	1.237	-0.244	-0.547	1.297	2.193	-0.676	-0.972	-0.175	-0.006	-1.143	-0.538	0.166	-0.156	0.496	-0.415	-0.347	-0.465	-1.409	0.171	-1.268	-1.444	-0.613	1.576	-0.778	-0.939	1.74	-0.116	-0.639	-0.852	-0.284	0.42	0.56	-0.215	-0.605	-3.252	-0.772	1.155	0.577	-0.221	-4.093	0.516	0.01	-0.258	0.34	-0.343	0.732	-1.16	-2.941	1.165	-0.045	-1.586	-0.42	-0.212	-0.109	-0.043	-0.029	-0.374	-0.589	-0.295	0.432	-1.484	-0.47	-0.703	-0.287	-1.13	-0.425	2.119	-0.441	1.366	-0.428	0.804	-1.537	-0.073	1.381	-1.601	0.037	-1.714	0.091	-1.078	-0.573	-0.609	-1.176	1.406	-0.798	0.104	-0.001	0.04	0.289	0.125	-0.484	-0.453	1.107	-1.154	-2.214	-0.159	1.469	-0.362	-0.145	-0.322	0.214	-1.105	-0.248	-0.19	-0.221	3.473	-0.605	0.157	-0.462	-1.106	-0.707	0.05	-2.595	-1.761	-0.894	-0.32	-1.066	0.075	0.56	-4.506	-0.296	0.177	0.28	0.112	-1.67	-1.11	-0.659	0.167	0.774	1.583	0.286	-0.038	-0.574	1.201	0.083	0.057	0.408	0.643	-1.96	-0.412	0.599	-0.159	-0.143	0.187	-0.92	0.414	0.137	0.355	0.369	-0.559	-0.742	1.212	0.266	0.232	-0.15	-0.292	-0.139	-0.499	-0.998	0.052	1.806	5.582	-0.197	0.928	-0.29	-4.71	-0.702	-0.924	0.799	-0.145	-0.958	0.226	0.058	1.236	-1.585	1.313	-1.123	0.351	-1.673	-1.102	-0.58	-0.208	-0.197	-0.24
X52474	X15586	-0.383	0.274	-0.32	0.158	0.061	0.032	0.925	-0.067	-0.01	0.599	0.042	0.027	0.397	-0.587	0.128	-0.362	0.126	0.143	0.043	0.027	0.03	-0.201	0.456	-2.715	0.132	0.457	0.023	0.269	-0.281	0.481	0.12	-0.135	-0.152	-0.385	-0.101	-0.438	0.899	0.639	0.189	0.417	-0.005	-0.207	1.803	0.023	0.195	2.12	0.077	3.421	-0.037	0.193	0.385	-0.22	-0.534	-2.338	-0.012	-0.109	1.904	0.091	1.428	1.893	0.121	-0.167	-0.112	-0.149	-0.444	0.267	-0.233	-0.467	0.291	0.644	-0.363	0.416	-0.053	2.686	0.066	0.03	-0.149	0.088	0.12	0.19	0.121	1.323	-2.219	0.649	0.022	0.906	1.285	0.051	0.255	0.072	0.135	-0.134	-1.597	0.433	1.212	0.02	0.263	1.158	-0.296	0.23	-0.495	1.077	-0.702	0.976	0.047	0.142	-0.254	0.005	-0.001	0.732	0.041	-1.836	0.481	0.391	0.355	-0.801	0.009	-0.041	0.369	-0.238	-0.247	-0.065	-1.017	2.376	-0.228	0.388	-0.722	-0.189	-0.159	0.433	1.402	-1.139	-0.005	0.149	-0.061	0.245	2.506	-0.293	-0.129	-0.675	0.075	0.408	-1.258	-0.013	0.199	0.111	-0.237	-0.621	1.052	0.706	0.921	0.401	0.455	0.496	0.493	0.398	0.913	-0.294	0.126	-0.011	0.963	-1.516	0.491	0.314	-0.39	1.047	-0.919	0.257	-1.121	-1.129	0.061	0.128	-0.09	-4.117	-0.691	0.225	1.588	0.381	0.988	0.186	0.389	-0.83	0.046	0.042	0.662	0.295	0.39	0.365	0.866	0.541	-1.249	0.094	-0.026	0.069	0.71	-0.611	0.126	-1.882	-0.12	0.153	0.389	0.674	1.09	0.251	0.937	-1.791	-0.333	0.848	-0.002	0.565	0.363	0.263	-0.439	-1.684	-0.792	-0.491	-1.688	0.208	0.659	0.902	3.04	1.239	1.196	0.063	-0.023	-0.491	0.421	0.16	0.343	-0.39	0.254	0.205	1.387	0.841	-4.192	-0.074	0.148	-5.47	-0.794	-0.142	-4.927	0.139	0.14	0.841	1.067	-0.724	-2.287	0.031	2.52	0.141	-0.39	-0.012	-0.012	-0.125	0.134	-0.314	0.222	-0.218	-0.129	-0.506	0.027	0.299	1.215	1.076	1.535	-0.473	0.259	-0.429	-0.036	1.43	0.076	-3.363	0.097	0.072	2.852	0.247	-0.009	1.287	-0.332	-0.063	-1.88	-0.793	-0.217	0.858	-0.15	0.079	-0.221	-0.186	0.07	-0.428	0.457	-2.647	0.067	1.048	0.474	0.736	0.07	0.437	0.168	0.029	-0.395	-0.125	-4.018	0.233	-0.024	0.151	1.663	0.069	0.001	-3.363	-0.126	0.391	-0.795	0.339	0.395	0.338	-2.246	-0.126	-0.244	-0.628	1.339	0.28	-0.542	-0.722	-0.347	0.477	0.537	0.266	0.011	1.181	-0.431	0.364	-0.244	0.326	0.006	1.7	-0.161	-0.242	0.292	0.317	0.169	2.273	-0.274	-0.182	-0.081	0.413	0.333	-0.382	1.407	-0.133	0.037	-0.122	-0.32	0.055	-0.556	-0.715	-0.248	1.858	-7.226	0.445	0.733	0.032	-6.224	0.88	0.168	-0.349	0.025	0.134	-0.216	-0.053	-0.112	1.104	0.348	0.279	-0.392	-0.312	0.798	0.201	0.09	0.117	-0.355
X52474	X46142	0.59	0.165	0.115	0.033	-0.14	0.024	2.277	0.326	0.06	0.547	2.551	-0.37	0.221	1.094	1.251	0.171	-1.053	0.116	0.329	0.129	-0.233	0.319	-0.041	-1.189	-0.031	0.854	0.06	-0.001	0.178	-0.372	0.15	0.078	-0.038	0.114	-0.284	0.306	-0.917	-0.252	1.979	0.409	-0.091	-0.219	-0.313	0.047	0.11	0.559	-0.082	0.571	0.057	1.55	-0.611	0.739	-0.017	0.964	0.09	0.068	-1.149	0.052	-0.994	0.944	-0.052	0.168	0.138	0.104	0.363	-0.02	0.782	0.702	-0.361	-5.429	0.099	-0.457	-0.024	0.659	0.097	0.485	-0.558	0.272	-0.034	-0.382	-0.294	-2.771	1.715	0.416	0.11	0.238	-0.374	0.094	-0.316	-0.155	-0.056	0.287	-1.283	-0.17	0.759	0.058	-0.104	0.053	-0.012	-0.839	0.739	-0.061	0.071	0.846	0.142	0.063	-0.117	0.06	-0.071	-0.246	0.523	0.222	0.2	0.779	0.554	0.823	-0.955	0.355	-0.501	0.393	-0.386	0.068	-0.239	-3.767	0.363	0.172	0.49	0.035	0.008	-0.663	-1.546	0.635	0.056	0.07	-0.001	0.078	-0.757	0.433	0.099	0.901	0.089	0.093	0.203	0.02	-0.145	0.785	0.109	0.672	-2.823	0.585	0.573	0.163	0.343	-0.063	0.599	-0.171	-0.174	-0.001	0.31	0.122	1.409	-0.659	0.507	-0.098	0.698	0.367	-0.376	0.162	0.717	0.695	0.098	0.423	0.049	0.652	-1.837	0.021	0.867	0.216	0.196	-0.073	-0.31	0.693	0.246	0.351	0.244	0.611	0.371	-0.265	0.489	-0.233	-0.556	0.501	0.058	0.123	0.125	0.574	-0.161	1.931	0.565	0.118	0.865	0.179	0.962	0.344	0.346	-0.433	0.398	0.611	0.055	-0.741	0.088	0.173	-0.721	0.833	0.513	0.089	1.487	0.543	0.665	0.287	1.803	-0.268	1.0	0.735	0.068	0.449	0.667	0.177	-0.01	-3.815	0.15	0.172	4.34	-0.135	-1.211	-0.043	0.729	-1.753	-1.036	-0.233	2.128	-0.319	-0.404	1.466	-0.279	0.676	-1.643	-0.01	-0.582	-0.039	-0.077	0.031	0.058	-0.042	0.088	-0.164	0.109	-0.213	-3.431	-0.118	0.487	-0.101	-0.771	1.251	0.528	0.136	1.047	-0.274	0.009	1.162	0.027	-0.961	-0.083	-0.014	-0.605	1.532	-0.165	1.207	-4.711	-0.865	1.024	0.716	-0.12	0.319	0.682	0.121	0.06	0.097	0.696	0.068	-0.571	-1.312	0.132	-0.078	0.197	0.397	0.139	0.134	-0.981	0.176	0.135	0.224	2.115	-0.334	-0.106	-2.55	0.084	0.33	0.047	0.431	0.583	0.553	0.16	1.069	0.265	-0.119	-0.178	0.013	0.123	0.149	-0.063	1.041	0.361	0.614	0.454	0.064	0.951	-0.075	-0.158	-0.225	0.078	-0.176	-0.09	-0.157	0.015	1.714	0.304	-0.033	-1.6	0.045	0.114	0.643	0.332	-0.036	-0.049	0.449	0.31	0.511	-0.139	-0.03	0.086	0.076	0.109	0.023	-0.535	-0.054	-0.095	0.204	-3.129	0.129	0.187	0.242	-3.264	-0.105	-0.4	-1.823	0.055	2.029	-0.123	0.061	0.756	0.915	0.186	-0.286	-0.096	-0.676	-0.405	-0.866	-0.005	0.199	0.248
X52474	X48153	-0.87	-0.505	-0.084	-0.223	-0.119	0.029	0.468	-0.008	-0.051	-1.306	0.209	0.365	0.161	-0.092	0.978	0.034	-0.357	-0.16	0.231	-1.384	-0.301	0.152	-0.243	-2.787	-0.154	-0.456	-0.064	0.401	-0.338	0.497	0.056	-0.155	-0.23	-0.306	-0.474	-0.38	-0.292	0.324	-1.051	0.717	-0.129	0.409	0.974	-0.085	-0.438	1.22	-0.105	0.738	-0.093	0.241	0.284	0.758	-0.244	-1.705	-0.107	-0.256	-0.398	-0.098	1.045	0.528	0.233	-0.235	-0.193	-0.217	0.047	0.402	0.339	-0.503	-0.062	-0.985	-0.087	-0.028	-0.117	2.34	-0.161	-0.264	-0.292	-0.346	-0.065	2.87	-0.136	-0.042	-3.597	0.762	-0.142	1.304	1.09	0.05	0.178	0.361	0.077	0.374	-3.031	1.03	1.421	-0.057	0.522	1.94	-0.324	0.421	-0.619	0.721	-0.321	0.498	0.07	0.156	0.234	0.077	0.989	0.775	0.119	-1.921	0.71	0.106	-0.717	-0.761	-0.237	0.71	-0.977	-0.054	1.444	0.027	-0.942	2.844	0.058	-0.501	-0.382	-0.255	0.532	-0.405	1.795	-0.714	-0.149	-0.241	-0.008	-0.08	1.755	-0.677	-0.134	-0.586	0.039	-0.257	-0.261	-0.035	0.333	0.772	-0.151	0.405	1.112	0.974	-0.283	0.885	-0.186	0.142	-0.042	0.597	1.149	-0.332	0.823	0.035	2.451	-1.751	1.845	-0.426	-0.262	1.304	0.787	-0.023	-0.289	-0.519	-0.111	0.247	-0.021	-5.276	-0.61	0.18	1.298	0.188	0.467	-0.247	-0.402	-0.481	-0.019	-0.006	0.777	0.579	-0.578	-0.118	1.025	-0.527	-1.438	0.517	-0.124	-0.242	1.026	0.237	0.01	-2.648	-0.213	0.308	-1.043	-1.236	0.213	0.196	1.062	-2.659	-0.78	1.19	-0.246	-0.219	0.359	0.045	-2.76	-0.049	-0.955	-0.986	1.23	0.926	1.527	-0.632	3.694	1.051	1.112	0.206	0.002	0.04	0.72	-0.278	-0.029	-0.356	-0.171	-0.208	-2.526	-0.303	-4.151	0.182	0.101	-5.243	0.168	-0.044	-4.662	-0.212	0.084	1.006	1.006	-1.287	-3.561	-0.027	1.379	0.207	-0.171	-0.117	-0.092	-0.057	0.309	-0.674	0.368	-0.459	0.841	-0.504	0.122	-0.248	1.52	-0.96	2.568	-0.458	-0.935	-0.477	-0.478	-0.014	0.063	-3.4	0.436	0.091	0.811	0.295	0.079	1.207	0.685	0.719	-0.352	-0.905	-0.357	0.406	-0.261	0.026	0.193	-0.215	0.066	-0.36	0.485	-2.722	-0.076	-1.557	-0.02	0.83	0.056	0.521	0.883	-0.135	-0.137	0.068	-3.996	-0.059	-0.064	-0.468	0.214	-0.154	-0.103	-1.708	1.066	0.411	-0.112	-0.376	0.702	0.107	-5.83	0.035	-0.203	-0.206	0.378	-1.625	-0.952	0.052	0.196	0.882	-0.539	-0.088	0.045	0.155	0.255	0.166	-0.535	-0.174	-1.153	0.396	-0.277	-2.05	-1.047	0.165	0.239	2.715	-0.027	-0.136	-0.224	0.492	0.171	0.258	0.791	-0.029	-0.011	-0.048	-0.377	-0.125	-0.513	0.031	0.292	2.201	-6.619	0.268	0.066	-0.234	-6.125	0.185	0.504	-0.119	-0.122	-0.922	-0.226	-0.091	-0.631	2.482	0.01	0.434	-0.648	0.937	-0.168	-0.806	-0.199	0.01	-0.188
X52474	X1121	-2.373	-0.077	0.275	0.232	0.298	0.172	0.47	0.416	0.168	0.424	1.794	-0.108	0.106	-0.28	0.434	0.074	0.46	0.255	-0.341	-1.988	0.467	-0.105	0.628	2.33	0.057	-1.079	0.1	0.177	0.208	2.065	0.397	0.175	0.269	-1.855	0.557	0.037	-0.249	0.568	-0.547	-0.242	0.252	0.01	0.14	0.205	0.257	-1.666	0.221	1.13	0.199	-0.206	0.356	-0.608	-0.541	3.898	0.142	0.427	3.51	0.209	0.641	-0.657	0.269	0.354	0.231	-0.282	0.528	-0.089	-0.751	-0.029	1.447	0.403	-0.688	-0.49	-0.073	-0.451	0.188	0.743	-0.511	0.189	0.23	-0.432	0.184	0.848	-1.708	0.02	0.23	0.246	-0.262	0.245	0.332	0.188	0.112	0.582	-0.697	0.24	-0.333	0.106	0.027	-0.709	0.058	0.54	-0.552	-0.169	0.428	-0.079	0.009	0.074	0.195	0.22	0.273	0.059	0.068	-0.07	0.279	0.499	0.608	-1.209	0.464	-0.03	0.038	0.297	0.229	0.106	-0.128	0.732	0.304	-0.089	-1.723	0.312	-0.743	0.526	-0.243	0.757	0.178	0.301	0.155	0.114	0.99	0.193	0.228	-0.121	-0.088	0.412	-0.444	0.199	0.191	1.135	0.373	-0.253	0.812	-0.464	0.472	0.931	-0.432	0.803	0.587	0.18	-0.03	0.255	-0.173	0.217	-0.884	0.986	1.916	-0.639	0.761	0.664	0.696	0.292	0.819	0.737	-0.07	0.486	0.14	0.789	0.568	0.253	1.112	0.481	-0.691	0.54	0.237	0.814	0.415	0.435	0.259	1.021	0.051	0.33	-0.087	0.923	1.939	-0.171	0.234	0.337	0.451	1.298	0.238	0.71	0.964	0.363	1.492	0.386	0.363	0.412	0.261	0.612	0.233	0.123	0.328	0.938	0.221	0.459	0.225	0.673	0.489	1.304	-0.304	0.848	-0.314	0.48	1.699	0.489	0.364	0.467	0.211	-2.839	-1.151	-0.827	0.069	-0.242	0.346	-0.142	-1.454	1.004	-0.135	0.529	-1.46	3.859	0.498	0.203	-3.513	0.35	0.234	0.77	0.483	1.774	3.843	0.201	-1.587	0.423	0.271	-0.053	0.15	0.153	0.153	0.418	0.24	0.423	0.356	0.3	0.661	0.223	0.233	1.792	-0.266	0.177	-0.088	0.435	0.384	-4.034	0.14	-0.802	1.03	-0.791	0.723	0.781	0.063	-0.416	0.674	-2.433	0.416	1.44	0.31	0.716	0.76	0.328	0.891	0.084	0.111	1.017	1.019	0.923	-0.055	-2.133	-0.157	0.5	0.274	0.169	1.111	0.433	0.315	0.54	1.312	-0.287	-0.081	0.424	-0.079	-0.248	0.208	-4.722	1.347	0.17	0.319	0.818	0.092	0.296	1.537	-0.347	0.258	-0.356	0.234	0.671	-0.737	0.217	-0.346	0.484	-0.52	0.221	0.403	0.37	0.023	0.244	-0.153	-0.077	0.402	2.412	0.342	1.315	1.045	0.185	0.258	-3.292	0.406	-0.024	0.386	0.157	-0.35	-0.179	0.634	0.302	0.156	0.202	0.36	0.224	0.195	-0.637	0.205	1.44	2.284	0.48	-0.505	-3.879	2.064	-0.698	0.411	0.819	0.19	-0.213	0.28	0.011	0.795	-1.274	-0.268	1.917	0.091	3.155	0.222	0.967	0.211	0.275	0.064
X52474	X57512	0.575	0.669	0.583	0.558	0.58	0.549	0.69	0.657	0.446	0.923	0.955	-0.498	0.376	0.172	0.768	0.521	0.634	0.609	-0.676	0.712	0.65	0.379	0.91	2.23	0.593	-1.389	0.368	-0.066	0.504	0.715	0.271	0.557	0.542	0.39	0.528	0.134	0.879	-0.094	1.127	0.596	0.171	0.447	0.667	0.545	0.048	-2.169	0.38	0.596	0.571	0.003	0.561	0.47	0.177	1.078	0.023	0.637	2.487	0.572	-0.107	-0.718	0.566	0.609	0.568	0.161	0.644	0.134	0.696	0.563	0.57	0.784	-0.039	-0.316	0.482	-1.163	0.445	0.854	0.54	0.488	0.442	0.417	0.272	1.13	0.143	0.057	0.579	0.52	0.798	0.557	0.541	0.514	0.584	0.544	0.994	0.583	0.667	0.576	0.514	-0.308	0.603	0.688	0.518	0.124	0.701	-0.129	0.222	0.428	0.463	0.532	0.436	0.3	0.454	1.439	0.608	0.744	0.756	0.594	0.651	-0.45	0.953	0.59	0.262	0.503	0.964	1.366	0.677	0.62	-0.603	0.596	0.691	0.727	-0.717	0.83	0.564	0.608	0.576	0.487	0.32	0.162	0.303	0.502	0.535	0.451	0.354	0.575	0.791	0.975	0.616	0.069	0.853	0.173	0.744	0.75	0.594	0.819	0.869	-0.252	0.223	-1.355	-0.108	0.571	-0.84	1.332	1.727	-0.774	0.811	0.38	-0.015	-0.082	0.707	0.332	0.578	0.797	0.483	5.316	0.58	0.561	-0.437	0.689	0.452	0.72	0.272	0.618	0.586	0.618	-0.041	1.032	0.616	0.624	0.442	0.977	1.046	0.381	0.451	0.496	0.243	1.206	0.589	1.134	0.944	0.549	1.362	0.871	0.547	0.453	0.331	2.359	0.65	0.356	0.561	0.555	0.315	0.603	0.747	0.498	0.872	1.279	0.595	0.738	0.091	0.713	0.872	1.061	0.769	1.041	-0.175	0.124	-0.385	0.338	-0.78	0.417	0.605	0.697	3.186	0.778	0.028	0.675	0.148	7.127	0.668	0.575	-0.24	0.617	0.554	0.165	0.255	3.55	3.328	0.259	-1.515	0.507	-0.175	0.255	0.531	0.554	-0.006	0.691	-0.697	-0.976	0.713	0.614	0.782	0.409	0.186	1.368	-0.048	0.612	0.497	0.477	0.159	0.287	0.189	1.671	-0.716	0.55	-0.442	0.906	0.617	0.417	-0.022	0.639	0.713	1.487	0.36	0.799	0.797	0.606	0.794	0.607	0.006	0.613	0.594	1.902	0.226	0.409	0.537	0.73	0.595	-0.238	1.08	0.615	0.559	0.654	1.747	0.215	0.231	0.506	0.835	0.739	0.118	1.397	1.188	0.288	0.604	1.228	0.733	0.313	4.086	0.347	0.407	0.599	0.036	1.208	-0.269	0.541	0.313	0.773	0.79	0.441	0.566	0.352	-0.129	0.572	0.462	0.152	0.605	2.209	0.645	1.53	1.082	0.172	0.415	-1.438	0.615	0.474	0.524	0.266	0.342	0.502	1.107	0.601	0.592	0.561	0.622	-0.338	0.787	-2.138	-0.994	1.274	11.48	0.343	0.213	-2.239	7.89	-0.189	0.869	0.775	0.547	0.549	0.594	0.544	0.776	0.555	0.061	0.999	0.63	0.301	0.761	0.865	0.381	0.542	0.444
X52474	X1302	-0.519	0.316	0.228	0.268	0.3	0.191	0.631	0.241	0.136	0.78	0.27	0.297	0.115	-0.298	2.343	-0.601	0.396	0.244	-0.399	0.745	0.081	0.54	0.991	-0.632	0.093	0.079	0.223	0.234	0.273	0.721	0.448	0.272	0.406	0.293	0.548	-0.414	0.048	0.688	4.208	0.757	-0.114	0.145	0.286	0.12	0.376	-1.446	0.234	-4.252	0.197	0.687	-1.049	0.329	0.529	6.115	-0.027	0.134	3.845	0.01	0.178	-0.633	-0.432	0.241	-0.037	0.287	0.347	0.176	1.121	0.752	0.762	-2.155	-0.12	0.617	0.304	1.748	0.201	0.256	0.314	-0.292	0.251	1.248	0.25	1.05	-2.146	0.592	0.223	0.358	-0.052	-0.363	1.055	0.324	-0.058	0.345	-0.627	0.284	0.613	0.181	0.138	1.03	0.066	0.367	0.537	0.281	0.376	-0.387	0.123	0.406	0.387	0.242	0.517	0.441	0.427	-0.741	0.251	0.323	0.596	0.467	0.347	0.231	1.019	0.004	0.405	0.231	1.469	1.37	-0.107	0.108	-0.543	0.298	-0.555	0.542	-2.346	-0.535	0.12	0.34	0.134	-0.039	0.91	0.571	0.245	-0.051	0.214	0.41	3.496	-0.618	0.76	-0.431	0.407	0.898	-2.505	0.877	-0.517	-0.712	0.136	-0.955	0.711	0.04	0.433	0.138	0.452	0.035	1.545	0.399	2.154	0.613	0.646	1.382	0.845	0.327	0.452	0.364	0.235	0.409	0.207	-0.881	-0.065	0.015	0.59	0.573	0.89	-0.247	0.032	-0.246	0.459	0.45	-0.218	0.985	0.091	0.002	0.882	1.296	-2.491	0.476	0.266	0.395	0.596	0.9	0.216	-3.094	0.649	0.382	1.181	-0.898	1.828	0.181	1.083	-1.682	0.131	0.991	0.361	-1.181	-0.001	0.482	0.567	-0.46	0.565	1.452	1.802	1.976	-0.035	-0.359	3.464	0.289	0.207	-0.364	0.218	-1.304	-1.155	0.322	-0.022	-1.041	0.241	0.252	-2.805	0.085	-2.404	0.382	0.906	-2.567	-0.553	0.136	1.609	0.348	0.071	1.528	0.427	-0.253	-1.343	0.249	-0.439	0.235	0.284	0.211	0.225	0.148	-0.64	-0.177	0.304	0.225	-0.256	0.169	0.778	0.298	-0.46	-0.6	2.732	0.316	0.983	0.129	0.165	1.487	0.239	-2.469	-0.408	-0.385	-0.63	1.395	-0.086	1.491	1.066	0.81	-0.855	1.673	-0.092	-0.157	-1.822	0.038	0.838	0.38	0.104	0.733	0.183	-0.846	0.186	1.47	0.372	0.847	-0.062	-0.287	1.103	0.284	0.329	0.108	-1.849	0.581	0.185	-1.034	0.168	0.415	0.233	1.754	1.649	0.811	0.346	1.398	-0.083	0.227	-1.116	0.212	0.218	0.253	0.692	0.669	1.049	-0.402	-0.378	0.703	0.731	-0.098	0.237	0.029	-0.333	0.145	0.318	0.309	-0.836	3.036	0.454	-0.763	-0.01	0.017	0.166	1.804	0.167	0.257	0.377	0.268	-0.057	-0.136	0.466	0.321	-0.026	0.204	-0.369	-0.935	-1.749	0.837	0.365	1.401	2.782	0.241	0.868	0.354	-2.075	-0.18	0.798	0.809	0.081	1.102	0.16	0.174	-0.344	-1.216	-1.827	-0.297	0.566	-0.596	0.146	0.567	0.181	0.139	0.353
X52474	X44878	1.042	0.193	0.218	0.216	-0.568	0.084	0.194	0.552	0.088	0.907	-0.269	-0.314	0.117	0.567	1.11	0.422	0.075	-0.034	0.403	0.231	0.399	0.084	0.376	-0.475	0.169	-0.603	-0.05	0.184	-0.606	-0.479	0.301	0.176	0.511	0.071	-0.39	-0.197	-3.381	0.563	0.31	-0.259	0.091	0.129	0.199	0.105	-0.072	1.12	0.072	-0.434	0.071	0.676	0.245	1.097	0.145	3.851	0.064	0.377	3.135	-0.496	-0.076	0.111	0.15	0.123	-0.011	0.243	0.407	0.142	1.319	1.666	0.226	0.381	-0.111	0.132	0.214	0.819	0.225	0.296	0.985	-0.395	-0.018	1.057	0.39	-2.14	1.612	-0.617	0.103	-0.014	0.128	-0.139	0.47	0.073	-0.071	-0.18	0.356	-0.19	0.82	0.035	0.278	0.004	0.306	-1.092	0.357	0.68	-0.037	-0.037	0.143	0.362	-0.171	0.105	0.273	-0.886	0.333	-1.16	0.332	0.6	0.557	-0.402	-0.389	0.327	-0.163	0.242	0.71	0.052	2.653	2.646	-0.452	0.034	0.449	0.206	0.668	-1.834	1.182	0.082	0.131	0.185	0.119	-0.051	-0.612	0.378	0.14	0.033	0.122	0.427	0.839	0.102	0.39	1.329	-0.236	0.605	0.383	-0.26	-0.694	-2.247	0.154	-0.396	-0.361	-0.247	-0.538	0.279	0.533	0.15	2.052	0.323	2.275	0.76	0.427	0.516	0.51	0.165	0.341	1.348	0.076	0.147	0.146	1.542	-0.282	0.217	-1.88	0.272	0.92	-1.453	0.035	0.854	0.268	0.456	0.283	-1.3	0.293	0.201	1.252	0.519	-0.794	1.084	0.198	0.417	0.715	-0.553	0.142	-0.598	-0.187	0.232	-0.679	-0.031	2.008	-0.301	0.089	-0.982	0.272	-0.582	-0.129	0.626	-1.011	0.453	-1.3	0.408	0.356	-0.18	2.414	1.704	0.57	-0.377	2.339	-4.926	-0.095	0.733	0.012	-0.147	0.4	0.24	-0.021	-0.405	-1.202	-0.187	7.945	0.275	-7.528	0.242	0.982	-9.867	0.4	0.11	2.357	-0.125	0.1	0.031	1.117	-0.649	-1.841	0.035	0.006	-0.352	-0.007	0.029	0.09	0.072	-0.289	-0.65	0.304	-0.949	1.084	0.044	0.286	0.18	1.941	0.674	0.017	-0.125	0.157	0.014	-0.145	0.44	0.131	0.324	0.111	0.512	0.3	-0.107	0.33	-0.23	0.351	0.749	0.872	2.495	0.283	0.425	-0.395	0.233	0.864	0.158	0.324	-0.29	0.343	0.16	0.013	-0.593	0.305	0.305	-0.125	0.024	-1.584	0.115	0.142	0.652	-0.895	0.652	-0.342	0.117	0.626	0.12	0.075	-1.539	0.695	0.768	0.286	0.249	0.71	0.311	3.838	0.26	0.081	0.159	-0.42	-0.014	-0.27	0.08	-0.497	0.398	0.879	-0.61	0.273	-0.009	0.95	-0.032	-0.454	0.364	0.305	2.099	-0.274	-2.276	0.854	-0.073	0.158	-1.216	0.207	0.012	0.221	-0.105	0.342	0.126	2.092	0.027	-0.028	0.091	0.012	-0.076	-1.047	-0.401	0.272	-0.12	-5.354	0.369	1.816	-0.456	-11.926	-0.474	0.581	0.675	0.143	1.8	0.075	0.087	0.556	0.156	-0.107	-0.03	-0.57	1.875	-0.8	-0.005	-0.106	0.232	0.024
X52474	X18374	0.168	-0.626	0.085	-0.178	0.341	0.198	1.014	0.241	-0.4	0.385	0.362	0.01	0.31	-0.263	1.02	-0.292	0.34	0.284	-0.081	0.714	0.33	0.454	1.07	0.108	-0.186	-0.632	0.212	0.206	0.363	-0.034	0.266	0.026	0.421	0.29	0.139	-0.915	0.962	0.436	3.29	0.586	-0.191	0.282	-0.216	0.246	0.458	-1.599	0.202	-1.515	-0.206	0.355	-2.08	0.456	0.392	7.757	0.243	-0.267	2.182	0.12	1.3	0.544	0.267	-0.088	0.007	0.318	-0.031	0.369	1.051	1.77	0.724	-1.186	-0.634	0.596	0.294	4.108	0.247	-0.256	0.512	-0.136	0.261	1.5	0.291	0.921	-2.788	0.585	0.208	0.412	0.567	-0.147	0.943	0.315	0.296	0.145	0.176	0.139	0.735	0.245	0.151	1.42	0.267	0.06	0.554	-0.271	0.221	0.134	-0.008	0.419	0.359	0.251	0.433	0.67	0.373	-1.27	0.16	0.755	0.82	-0.559	0.243	0.33	1.246	0.189	-0.219	0.289	0.547	1.623	-0.167	0.542	0.121	0.26	-0.914	0.586	0.136	0.002	0.118	0.332	-0.06	0.141	0.762	0.625	0.254	0.444	0.211	0.415	3.431	-0.046	-0.265	-0.672	0.397	0.772	-1.025	1.042	0.048	0.634	1.009	0.001	0.68	0.237	-0.303	0.319	0.312	0.225	1.265	0.98	1.683	0.819	0.699	1.43	0.044	0.328	0.562	0.269	0.232	-0.41	0.137	-0.067	-0.337	0.279	2.431	0.578	1.082	-1.012	0.169	-0.509	0.46	0.441	-0.02	-0.171	0.479	-1.142	0.88	1.473	-1.292	-0.129	0.282	0.406	0.851	0.82	0.281	-2.089	0.294	0.382	-0.249	-0.233	1.77	0.637	1.083	-1.954	0.336	0.834	-0.039	-0.589	-0.204	0.501	1.051	-0.093	0.891	1.096	1.971	1.136	-0.502	0.212	1.774	-0.985	0.893	-0.52	0.247	-0.66	0.521	0.311	0.078	-0.032	0.015	0.418	-0.583	-0.377	-2.745	0.236	0.747	-3.2	-0.016	0.193	3.419	0.046	0.159	1.14	0.268	-0.824	-2.465	0.273	-0.224	0.043	0.201	0.249	0.235	0.153	0.19	-0.412	0.32	0.192	-0.449	0.435	0.341	0.329	-0.105	-0.091	2.473	0.438	1.127	-0.427	0.137	1.769	0.204	-1.895	0.102	-0.535	-1.569	1.294	0.705	0.543	0.809	0.855	0.272	1.3	-0.259	-1.452	-0.398	0.145	0.677	0.376	0.195	0.329	-0.802	-1.463	0.264	0.866	0.298	0.787	0.113	-0.266	-0.052	0.31	0.152	-0.065	-2.536	0.625	0.246	-0.403	0.435	0.792	0.241	0.515	0.964	0.904	0.355	1.431	0.472	0.204	4.359	-0.045	0.044	0.193	0.62	1.35	0.631	-0.049	-0.794	0.411	1.265	0.287	-0.146	-0.04	-0.45	-0.144	0.347	0.331	-0.102	2.869	0.486	-1.223	-0.418	-0.081	0.282	1.711	0.28	0.271	0.387	0.056	-0.018	-0.078	0.252	0.322	0.067	0.072	-0.477	0.013	-1.547	0.534	0.068	0.128	0.313	0.471	1.106	0.466	-3.427	-0.094	0.306	0.533	-0.061	1.012	0.129	0.249	-0.126	-0.086	-2.324	-0.669	0.399	-1.521	0.095	0.904	0.159	0.216	0.186
X52474	X40685	-1.466	-0.072	0.46	0.449	0.2	0.338	0.5	0.599	0.399	-0.546	0.241	0.057	0.105	-0.076	1.053	0.111	0.511	0.475	0.307	0.811	0.573	0.525	0.328	-0.67	0.473	-0.422	0.417	-1.342	0.54	0.843	0.377	0.465	0.29	0.471	0.523	0.469	-0.013	-0.288	0.681	-0.58	0.349	0.28	0.752	-0.488	0.523	-0.037	0.147	0.136	0.133	0.047	-0.553	-0.149	-0.393	1.162	0.426	0.44	0.787	0.379	-0.218	-0.13	0.434	0.496	0.382	0.469	0.556	0.254	0.614	0.302	0.598	-0.252	0.475	-0.031	0.432	-0.585	0.445	0.09	0.008	0.378	0.429	1.196	-0.234	0.989	0.233	0.411	0.345	0.076	0.129	0.418	0.546	0.237	0.125	0.548	1.749	0.292	0.093	0.398	0.055	-0.646	0.44	0.169	0.645	0.151	0.563	-0.723	0.069	0.491	0.478	0.234	0.529	0.639	0.359	1.894	0.476	0.287	0.865	0.955	0.551	0.278	0.488	0.534	-0.503	0.422	1.637	-2.337	-0.022	-4.491	0.414	0.5	-0.428	0.482	-1.005	0.724	0.416	0.34	-0.043	0.236	0.98	0.527	0.434	0.642	0.436	0.542	0.406	0.371	0.114	0.6	0.499	-0.494	-0.251	0.812	0.897	0.878	0.993	0.801	0.803	0.363	0.414	0.433	0.111	0.317	-1.554	1.521	0.24	0.664	1.001	-0.194	-0.501	0.456	0.891	1.609	0.358	-0.014	0.086	2.347	0.92	0.454	-1.002	0.609	0.57	0.706	0.559	1.284	0.534	0.535	0.524	1.078	0.589	0.526	0.485	0.879	0.86	0.512	0.336	0.476	0.419	-1.078	0.412	1.005	0.968	0.494	0.689	0.924	1.594	-0.149	0.624	0.039	0.578	-0.002	0.529	0.753	0.596	0.563	1.074	0.934	0.812	1.327	-0.66	0.225	-0.383	0.807	0.678	0.839	0.667	-0.718	0.4	0.046	0.462	-3.763	-0.006	0.578	0.256	0.601	0.477	0.541	3.802	-0.049	-0.473	1.082	0.134	-0.795	3.832	0.395	-0.451	0.345	0.891	2.832	1.882	0.388	-0.176	0.1	0.454	0.402	0.407	0.288	0.398	0.528	-0.033	0.475	1.12	0.362	0.234	0.215	-0.321	0.808	0.089	0.495	1.164	0.527	0.609	1.064	0.399	1.301	-0.258	-0.117	-0.928	0.393	0.683	0.469	0.538	0.307	0.75	1.236	0.483	-0.171	0.885	0.399	-0.528	0.489	0.058	0.549	0.238	1.036	0.314	-0.244	0.324	-0.283	-1.303	0.256	0.874	0.53	0.439	0.581	4.237	-0.107	0.286	0.508	0.362	0.412	0.285	1.055	-0.63	0.859	0.469	1.318	0.802	0.135	7.262	0.369	0.399	0.32	0.351	0.866	1.128	0.217	-0.211	0.615	1.292	0.344	0.364	0.609	0.185	0.331	0.102	0.045	0.047	1.645	0.549	-0.574	0.919	0.372	0.337	0.029	0.531	0.399	0.406	0.342	-0.537	0.0	-0.665	0.423	0.462	0.364	0.542	0.416	0.803	0.175	-0.013	-1.331	14.148	-0.234	1.034	-0.071	6.621	-0.164	-0.237	0.68	0.436	0.77	0.463	0.382	0.607	-0.605	0.367	0.288	0.601	1.242	0.25	0.226	0.388	0.448	0.487
X52474	X46144	0.471	-0.227	0.138	0.32	-0.019	0.086	-0.24	-0.17	0.081	0.328	-1.29	-0.275	0.013	0.213	-2.427	-0.109	0.256	-0.19	0.324	0.708	-0.21	0.204	-0.636	-2.299	0.053	-0.024	0.009	-0.129	-0.561	-0.267	0.093	0.197	0.06	0.259	-0.192	0.097	-1.337	-0.38	4.347	-1.144	-0.108	0.074	-0.394	0.074	-0.043	-2.11	0.067	-1.274	0.071	0.09	0.289	-0.341	-0.15	-0.731	0.093	0.242	4.279	0.103	-1.197	-0.005	-0.028	0.173	0.136	0.192	0.409	-0.192	-0.637	0.121	-0.127	0.845	-0.479	-0.665	-0.031	1.679	0.195	-0.276	0.876	0.116	0.045	-0.839	0.001	1.075	-1.859	0.139	0.081	0.271	-0.257	0.065	-0.421	-0.038	0.09	0.193	-1.794	-0.271	0.701	0.065	0.264	0.95	0.327	-0.077	0.533	-0.313	1.477	0.777	-0.085	0.397	-0.178	0.038	-0.095	-0.345	1.147	-0.234	-0.108	-0.045	0.926	0.401	0.245	0.443	1.116	0.393	-0.151	-0.021	0.753	1.291	-0.329	-0.077	0.123	-0.133	1.739	0.246	-0.663	-2.068	0.05	0.053	-0.017	0.191	0.093	0.176	-0.01	0.975	0.1	0.294	-0.914	0.082	1.004	0.629	-0.522	0.301	0.942	0.562	0.031	1.005	-0.777	1.377	-2.008	0.127	0.518	-0.021	0.147	0.136	1.647	0.857	1.534	-0.606	0.97	-2.107	-0.442	-0.829	-0.211	1.188	0.076	0.445	0.036	-0.897	-0.694	-0.251	-1.04	-0.42	-0.344	-0.657	-0.269	-3.453	0.291	0.248	0.083	-0.6	0.319	0.321	0.353	0.792	-0.93	1.173	0.175	0.304	0.248	0.065	0.07	-2.17	-0.673	0.299	0.07	0.5	0.577	-1.004	0.312	-1.154	0.388	-0.655	-0.293	0.502	-1.456	0.372	0.766	0.388	0.677	0.633	-1.513	-1.673	-0.287	1.008	1.983	0.13	0.843	0.686	0.064	0.56	0.7	-0.04	-0.025	-0.591	-0.034	0.337	5.888	0.01	-0.873	-0.369	0.662	-3.044	0.274	-0.594	-2.565	0.11	-0.096	0.182	-0.216	7.852	-1.095	0.013	-0.661	0.089	0.103	0.074	-0.069	-0.069	0.228	-0.144	0.119	0.237	-2.869	-0.029	-1.669	-0.074	0.241	0.078	0.464	0.217	0.12	-0.024	-0.159	1.094	-0.006	-1.148	-0.728	0.038	0.45	0.552	0.094	0.84	0.334	0.267	1.195	0.854	-0.102	-0.215	0.791	0.141	-0.211	0.25	0.01	-1.182	-0.196	0.213	0.145	0.932	-0.079	-0.068	0.132	0.242	0.196	-0.019	0.152	0.426	-1.612	0.646	-0.042	0.422	-0.531	0.604	-0.081	-0.317	-2.653	0.757	0.034	1.055	0.416	-0.049	-1.021	0.025	0.133	-0.067	-0.16	0.984	0.01	-0.027	0.065	0.101	-0.898	-0.095	-0.025	-0.049	1.579	0.246	-0.305	-0.102	-0.235	-0.531	0.217	-0.054	-0.196	-0.08	0.151	0.294	0.225	-0.312	0.251	0.143	-0.112	0.351	4.445	-0.031	-0.967	0.125	0.169	0.06	-0.317	0.673	0.017	0.204	4.816	0.305	2.677	-0.356	6.832	-0.449	-0.231	0.718	0.071	0.213	0.145	0.098	0.656	0.403	-1.007	-0.405	-0.237	-1.033	-0.361	0.307	0.187	0.223	0.093
X52474	X48429	0.364	-1.347	0.181	0.142	-0.041	0.132	-0.288	-1.221	-0.501	-0.071	1.137	0.544	0.24	0.287	0.945	0.771	0.333	0.242	-0.252	0.262	0.24	0.284	0.009	-1.615	0.06	1.39	0.1	0.27	0.367	1.534	0.114	0.226	-0.05	-0.059	-0.072	0.146	1.023	-0.153	2.655	-0.577	-0.121	0.595	1.514	0.109	-0.222	2.399	0.048	2.481	-0.066	-0.075	-0.665	0.619	-0.574	-0.186	0.082	0.038	-1.711	0.12	2.514	1.499	-0.049	0.305	0.197	-0.158	-0.537	0.222	0.611	2.075	1.803	0.324	0.271	0.871	-0.03	3.52	0.021	0.24	-0.295	-0.098	0.15	-0.765	0.169	-0.846	2.59	0.324	0.162	0.73	-0.304	0.186	0.447	-0.113	0.112	-0.062	-0.513	-0.166	0.754	0.116	-0.011	-4.199	0.132	0.383	0.525	1.526	1.029	0.552	0.169	0.3	0.405	0.067	-0.16	-0.294	0.52	-0.754	-0.014	-0.344	0.963	0.214	-0.273	0.306	-1.455	0.318	-0.179	0.27	-0.816	1.024	0.406	-0.267	0.551	-0.026	2.315	-0.68	0.86	0.756	0.106	0.139	0.142	-0.241	-0.175	0.242	0.097	-0.538	-0.127	0.315	1.486	0.058	2.636	0.09	-0.376	0.045	-1.141	-0.985	0.709	0.438	0.896	0.824	-2.751	0.204	-2.716	0.047	0.187	0.16	-0.091	0.028	1.54	0.122	-1.093	0.874	0.819	0.265	-0.417	1.349	0.139	-0.048	0.115	4.137	0.551	0.023	1.273	-1.801	0.757	-0.579	0.281	-0.377	-0.757	0.338	-0.063	0.561	0.192	-1.033	0.567	0.268	-0.523	1.263	0.081	-0.052	0.184	0.469	0.177	0.078	0.813	-1.183	-0.723	0.174	1.345	-1.599	-0.878	-1.289	0.03	0.647	0.381	0.883	0.463	0.313	1.07	0.864	0.473	-0.151	0.4	0.875	-0.831	-0.302	1.642	-0.358	-0.684	-2.084	0.087	0.588	0.15	-0.005	-0.155	0.457	0.234	-0.037	-2.544	0.873	-2.896	-0.764	-0.148	-0.164	0.321	0.113	-3.421	0.228	0.294	-0.781	-0.034	-2.615	0.284	0.167	-1.121	-0.15	0.139	0.0	0.054	0.205	0.422	-0.349	0.257	-0.221	1.074	-0.273	0.487	-0.07	0.858	1.22	1.25	0.104	0.961	-0.162	0.4	0.06	0.053	-2.307	-1.216	-0.073	1.214	-0.478	-0.361	0.927	-0.418	0.763	0.92	0.646	0.224	0.696	0.416	0.279	0.632	0.396	-0.204	0.811	-0.123	3.066	0.171	0.875	0.078	0.563	0.257	-0.224	0.822	0.329	0.298	0.401	-2.112	-0.282	0.059	0.012	0.387	-0.413	0.103	1.341	-0.526	0.624	-0.049	1.02	0.455	-0.125	1.697	0.293	0.206	0.264	-0.424	0.942	-0.768	0.245	0.007	-0.317	1.032	0.275	-0.211	0.494	-0.674	-0.087	0.088	0.097	-0.529	0.305	0.4	1.894	0.765	0.083	0.208	1.442	0.338	0.064	0.254	0.213	-0.268	0.532	0.191	0.111	0.132	-0.218	-0.237	-0.1	0.514	0.291	0.347	1.132	-4.322	0.45	-0.723	0.173	-5.236	-0.383	-0.638	0.213	-0.019	-0.636	0.229	0.135	0.887	0.368	0.667	-0.588	-0.341	-0.688	-0.621	0.666	-0.055	0.208	-0.144
X52474	X15745	1.229	-0.778	0.218	0.141	-0.424	-0.111	0.151	0.134	0.159	-0.703	0.458	0.371	0.078	0.648	2.432	0.158	-0.113	-0.469	-0.037	-0.079	0.161	0.375	0.721	-0.582	0.004	2.614	0.131	-0.371	0.381	0.398	0.018	0.237	-0.011	-0.007	0.528	0.403	-0.332	0.325	-1.526	1.135	0.028	0.298	-1.256	0.11	0.228	0.24	-0.971	1.506	0.094	-0.232	0.348	-0.535	-0.392	4.699	0.081	0.229	-0.323	0.18	1.072	0.451	0.116	0.324	0.218	0.261	-0.537	0.355	0.392	-0.477	-0.25	0.479	0.016	0.931	0.014	1.483	0.167	-1.739	0.392	0.173	-0.245	0.837	-0.001	-2.382	-4.532	0.669	0.192	0.078	1.378	0.149	-1.133	-0.006	0.253	0.714	2.043	-0.558	-1.737	-0.059	-0.082	1.72	-0.056	0.168	0.207	-1.109	0.135	0.557	0.273	0.023	0.073	-0.183	-0.078	-0.325	0.148	2.149	0.013	-0.316	0.777	-0.375	0.322	0.455	0.33	0.382	-0.079	0.29	2.082	-1.315	-0.53	0.376	-0.067	0.343	-0.522	0.135	-3.173	1.273	0.11	0.22	0.182	-0.355	-0.781	0.395	0.079	-0.68	0.17	-0.069	-0.559	0.099	-0.724	0.891	0.314	0.522	0.751	-1.272	-0.533	0.221	0.513	0.972	0.755	0.326	-0.542	0.221	0.472	0.099	0.899	-0.164	0.293	0.316	0.635	0.595	1.105	0.294	1.114	-0.276	0.168	-0.735	0.19	-2.568	1.637	0.226	2.412	0.467	1.053	0.382	0.239	1.776	-1.085	-0.259	0.372	-0.444	-0.472	0.336	-0.093	0.363	1.057	0.761	0.122	0.353	-0.829	-3.394	0.216	1.302	0.83	0.385	1.245	-0.519	0.965	0.489	0.664	2.06	0.52	0.71	-0.336	0.668	0.302	-0.344	-3.998	1.454	0.539	-1.344	-0.788	0.649	0.761	0.586	2.088	1.049	-1.654	-2.367	-0.079	-0.695	0.615	0.305	-0.242	0.407	0.201	0.316	-1.62	-0.036	6.118	0.375	0.478	8.573	0.383	0.157	-3.666	0.293	-0.764	-0.068	0.353	0.39	-0.85	0.041	-1.176	0.112	0.189	0.117	0.139	-0.031	0.326	-0.066	0.257	-0.034	1.715	0.21	0.673	0.293	0.411	0.751	0.936	0.182	0.721	0.431	0.343	0.698	0.104	1.698	0.128	0.707	-0.919	0.253	0.044	1.15	0.879	-0.161	-1.038	-1.738	-0.075	0.466	-0.453	0.198	-0.435	-0.004	0.292	-0.325	0.089	-0.62	0.193	0.041	0.17	0.375	-0.302	0.005	0.478	0.356	0.345	0.481	3.897	0.158	0.088	0.402	0.252	0.252	0.137	-1.208	0.438	-2.871	-0.092	-0.879	-0.169	-0.047	4.686	0.011	0.191	-0.606	-0.291	0.731	0.507	-0.105	-0.861	-0.143	-0.265	0.303	-0.103	0.252	-0.212	-0.145	0.163	0.285	0.287	0.313	0.002	-2.412	-0.035	-0.057	0.037	-1.0	0.384	-0.049	0.088	0.41	0.239	0.326	1.938	0.181	-0.143	0.093	-0.389	0.121	0.31	-0.352	-0.086	-0.814	0.894	-0.63	1.04	0.3	4.044	0.238	-0.099	0.4	0.101	0.628	0.221	0.175	-0.763	0.92	-0.277	-0.145	0.318	1.667	-0.845	0.11	0.039	-0.475	0.18
X52474	X53031	0.063	0.452	0.207	0.307	0.171	0.022	0.64	-1.28	0.071	1.09	0.25	-0.423	0.275	0.388	1.701	-0.456	-0.326	0.288	-0.3	0.789	0.478	-0.393	0.008	-2.061	0.253	-1.413	0.015	0.139	-0.347	-1.158	0.029	-0.285	-0.294	0.241	-0.409	-0.374	-1.382	-0.477	3.627	-0.04	-0.268	-0.343	1.004	-0.033	0.379	-2.447	0.004	-2.104	0.045	0.733	0.312	-0.776	1.834	-2.486	0.091	0.012	4.079	0.006	0.64	0.885	0.096	0.314	-0.02	0.264	0.486	-0.242	-0.547	1.008	-0.912	0.771	0.072	0.038	0.18	-1.698	0.21	-0.525	0.799	-0.284	-0.094	-1.089	-0.359	-0.39	0.09	0.504	-0.064	-0.351	0.354	-0.242	0.061	0.363	0.288	-0.089	3.384	0.141	0.906	0.067	-0.289	1.21	0.155	-0.127	0.712	0.195	0.919	0.035	0.01	0.319	-0.315	0.019	-0.372	-0.479	0.56	0.528	-0.533	0.641	-1.858	-0.235	-0.563	-0.381	1.017	0.448	-0.514	-0.407	1.568	1.713	0.481	-0.211	-0.264	-0.331	1.032	0.565	-0.947	-0.296	0.124	0.194	0.094	0.062	2.616	-0.026	0.116	0.794	0.066	0.387	4.566	0.077	2.373	1.135	0.338	0.915	0.859	0.799	1.099	-2.887	-1.1	1.253	0.881	0.399	-0.298	0.238	0.542	0.138	-1.174	-1.235	2.028	-1.017	0.884	0.97	-0.776	-0.353	-1.112	1.632	0.058	0.671	-0.068	0.981	-0.607	-0.011	-1.688	0.09	0.937	-0.621	-0.518	-0.358	0.386	0.07	-0.921	-1.554	-0.01	-0.157	0.666	-0.57	-0.999	1.53	0.178	0.334	0.667	-0.665	0.187	-1.946	-2.159	-0.232	-0.765	-0.461	1.609	-0.912	0.84	-1.955	0.448	-0.325	-1.446	-0.914	-0.361	-0.116	-0.402	1.029	-0.628	-1.19	1.814	-0.624	1.135	0.316	2.156	1.108	-1.288	1.314	0.053	0.917	0.037	-0.167	0.058	-0.196	-0.109	0.127	5.218	0.646	-0.918	0.491	0.93	0.515	0.445	0.068	-3.887	0.31	0.031	-0.902	-0.958	1.357	0.334	0.079	0.715	-0.303	0.037	0.07	0.04	0.075	-0.046	-0.448	-0.066	-0.298	-0.317	0.196	0.755	0.197	0.965	-1.417	-0.566	0.153	-0.375	-0.012	-0.121	-0.167	-0.047	-0.646	0.435	0.349	-1.49	0.688	-0.882	-1.686	-0.095	-0.601	0.724	1.321	-0.297	-0.279	0.766	0.049	0.673	0.4	0.131	-0.293	0.11	-2.007	-0.087	0.1	0.288	0.658	0.17	0.105	-0.585	-0.405	0.051	0.51	-0.213	-0.462	-0.031	-0.181	-0.908	0.899	0.071	-0.047	-0.363	-0.147	0.013	0.181	0.756	-0.202	-4.98	0.221	0.183	-0.165	-0.517	1.162	0.005	0.093	-0.49	0.638	1.209	0.106	-0.303	-0.435	-0.818	0.103	-0.35	-0.035	-0.789	0.021	0.401	0.839	0.997	0.147	0.077	-0.061	-0.003	0.024	0.055	-0.168	-0.422	0.621	2.559	0.253	0.226	0.082	0.398	-0.05	0.801	0.659	-0.245	-0.553	1.312	-0.092	0.844	0.168	0.568	0.134	-0.743	0.235	0.113	0.783	0.011	0.089	0.161	0.308	-0.503	0.156	-0.429	0.781	0.225	-0.148	0.08	0.209	0.149
X52474	X1124	1.364	-1.2	0.215	0.035	-0.253	-0.083	1.357	0.051	-0.0	0.899	-1.041	0.514	0.265	-0.099	2.474	0.243	0.18	-0.78	0.077	0.84	-0.583	0.591	0.523	0.803	0.292	-0.965	0.041	-0.225	-0.249	-0.694	-0.508	0.097	-0.041	0.235	0.492	0.353	1.025	-0.29	2.913	-0.526	-0.082	0.064	-0.953	0.048	-0.277	2.682	0.163	3.209	0.008	0.667	0.261	-0.548	-0.645	-0.744	0.127	-0.778	1.004	0.112	-0.857	0.8	0.055	0.227	0.123	0.302	0.43	0.249	-1.063	-0.523	-0.303	-0.769	-0.875	-0.617	0.267	-0.318	0.226	-0.267	0.63	0.149	-0.115	0.133	0.353	-0.825	-4.303	0.518	-0.311	0.02	0.868	0.175	-1.049	0.147	0.244	0.354	0.534	-0.645	-0.251	0.01	0.455	1.733	0.299	-0.891	0.848	-1.101	0.511	-1.096	0.225	0.505	-0.558	-0.23	0.59	0.11	0.191	1.92	0.228	0.833	-0.946	0.657	-0.131	-0.894	-0.14	-0.536	-0.159	0.225	0.277	1.399	-0.752	0.625	0.599	0.175	1.115	0.389	0.838	1.151	0.147	0.259	0.135	0.072	1.519	-0.74	0.128	0.343	0.106	-0.015	-0.773	0.123	1.939	0.444	0.014	-0.163	0.623	0.941	0.065	0.298	-0.669	0.282	-1.782	0.399	-0.995	0.319	0.178	0.146	1.647	0.67	-0.563	-2.359	0.25	-1.738	0.491	-0.122	1.083	1.469	0.021	0.599	0.016	6.387	1.164	-0.35	2.962	-0.699	0.721	-1.09	-0.419	1.438	-0.179	0.099	-1.547	0.339	0.551	-0.764	-0.627	1.633	0.211	0.537	0.204	-0.064	0.224	0.959	0.122	0.616	0.25	0.368	0.605	-1.143	-0.009	-0.221	-0.922	1.191	0.547	0.537	-0.019	0.577	-1.55	-0.298	-0.326	1.503	-0.739	-0.767	-0.346	0.323	1.121	0.216	1.461	0.979	-2.909	-1.619	0.043	0.493	0.516	0.256	-0.04	0.115	0.211	0.143	2.286	0.012	0.324	0.012	0.833	-1.144	-0.235	0.021	-4.267	0.211	0.164	0.178	-0.887	0.566	-0.864	0.106	-0.006	-0.272	0.194	0.131	0.093	0.01	0.238	-0.058	0.19	0.027	-0.179	0.283	0.579	0.047	0.438	1.524	0.778	0.426	0.287	-0.388	0.423	1.224	0.059	4.732	-1.288	0.118	0.421	0.935	-0.056	0.732	0.426	0.606	0.445	0.711	-0.2	-0.603	0.288	0.225	0.648	0.276	0.033	-0.185	-0.426	-0.484	0.096	0.654	0.243	0.26	0.223	0.107	0.051	0.071	0.334	0.414	3.779	0.717	0.101	-0.243	-0.164	0.584	0.144	-0.024	-0.439	1.014	0.243	0.222	-0.258	0.304	-2.665	0.038	0.136	-0.021	0.011	0.195	-0.184	0.011	-0.569	0.398	0.704	0.23	-0.002	-0.192	0.401	-0.01	-0.377	-0.041	-0.213	1.775	0.313	-0.984	0.094	0.111	0.217	0.855	0.378	0.124	0.252	0.438	0.221	0.639	0.101	0.254	0.167	0.17	0.237	0.116	0.497	-0.445	0.046	0.439	-2.283	-0.228	0.488	0.172	-2.514	-0.099	-0.575	0.477	0.17	-0.094	0.182	0.145	0.786	0.434	0.082	0.006	-0.264	-0.595	-0.789	0.021	0.173	0.237	0.084
X52474	X1365	-0.782	-0.376	0.172	0.212	0.397	0.071	0.399	0.123	0.071	-0.039	1.589	-0.209	0.213	-0.451	-0.173	-0.221	0.357	0.108	-0.928	-2.638	0.446	-0.214	1.321	1.316	0.011	-1.46	0.01	0.192	-0.025	2.715	0.274	-0.046	0.135	-0.996	0.897	0.185	0.108	0.16	-0.258	-0.656	0.604	-0.061	0.015	0.064	0.053	-0.995	0.084	-0.018	0.064	-0.271	0.247	-0.258	-0.268	3.692	0.001	0.343	4.883	0.053	0.385	-0.599	0.198	0.192	0.061	-0.455	0.352	-0.171	-1.026	-0.088	1.933	0.586	-1.046	-0.539	-0.056	-0.531	0.258	0.567	-0.219	-0.137	0.066	-0.117	0.018	-0.07	-2.34	-0.538	0.07	-0.133	-0.384	0.131	0.052	0.416	-0.003	0.519	-0.416	0.106	-0.872	-0.028	-0.173	-0.933	-0.016	0.427	-0.538	-0.353	0.572	-0.91	-0.15	0.122	-0.053	0.106	0.005	-0.272	-0.071	-0.092	0.008	0.192	0.355	-0.371	0.36	-0.279	-1.629	0.086	-0.012	-0.008	0.193	0.193	0.167	-0.155	-2.234	0.226	-0.648	0.223	-0.961	0.694	0.098	0.262	0.065	-0.213	1.235	-0.111	0.094	-0.014	-0.054	0.307	-0.391	0.064	0.164	1.085	0.245	-0.109	0.49	-0.938	-0.067	0.533	-0.937	0.823	-0.126	-0.09	0.434	0.25	-0.46	-0.003	-1.875	0.649	2.17	-0.796	0.53	0.673	1.015	0.121	0.623	0.128	-0.289	0.28	0.065	-0.387	0.21	0.171	-0.493	0.415	-1.394	0.444	-0.126	0.387	0.281	0.318	0.087	1.038	-0.132	0.329	-0.128	0.933	2.214	0.061	0.18	0.26	0.123	1.243	0.136	-0.435	0.852	0.192	1.289	0.047	-0.259	0.156	-0.249	-0.547	0.074	0.05	0.08	0.838	-0.334	0.4	-0.002	0.581	0.47	0.813	-2.074	1.199	-0.006	0.546	1.105	-0.954	0.821	-0.175	0.069	-0.618	-1.185	-0.1	-0.218	-0.545	0.316	0.006	-2.393	1.46	-2.731	0.611	-1.456	1.56	0.513	0.066	-2.245	0.344	0.066	-1.044	-0.272	2.658	4.095	0.171	-1.616	0.17	0.204	-0.064	0.052	-0.104	0.061	-0.152	0.16	0.44	-0.204	-0.21	0.701	-0.124	0.862	1.927	-0.717	0.112	-1.463	0.244	0.422	-1.92	0.031	-1.164	-0.218	-0.701	-0.484	0.679	0.114	-0.769	0.292	-0.48	0.325	1.847	0.052	0.672	0.452	0.26	0.863	0.002	-0.205	1.141	0.669	-1.683	-0.032	-1.277	-0.0	0.613	0.19	-0.039	0.607	0.346	0.26	0.482	-0.046	-0.315	-0.058	0.18	-0.875	-0.275	0.084	-3.073	1.509	0.454	0.305	0.931	0.411	0.026	-0.576	-0.198	0.148	-0.42	0.208	0.19	-0.741	0.055	-0.628	0.457	-1.682	0.195	0.257	0.503	-0.897	-0.047	-0.329	0.14	0.079	2.445	-0.244	1.762	0.84	-0.08	0.15	-2.838	0.382	0.097	0.39	0.226	-0.43	0.064	0.455	0.29	0.074	0.137	0.177	0.11	0.308	-1.141	0.218	1.607	6.513	0.383	-0.874	-0.988	-2.122	-0.601	-0.045	0.516	0.136	-0.145	0.191	0.073	1.086	-1.256	-1.37	2.49	-0.214	2.663	-0.284	1.026	-0.014	0.177	-0.109
X52474	X32418	-0.682	-0.388	0.215	0.177	0.342	0.076	0.425	0.15	0.076	-1.256	1.619	-0.024	0.189	-0.385	-0.289	-0.38	0.46	0.199	-1.052	-1.85	0.48	-0.176	1.079	0.822	0.145	-1.705	0.035	0.195	0.056	2.931	0.361	-0.083	0.235	-0.877	0.846	0.296	-0.003	0.002	-1.222	-0.554	0.543	0.041	-0.007	0.084	0.152	-2.19	0.085	1.341	0.072	-0.389	0.336	-0.481	-0.464	2.908	-0.056	0.411	3.233	0.098	0.22	-0.84	0.222	0.292	0.139	-0.505	0.195	-0.167	-0.661	-0.207	1.313	0.668	-0.874	-0.81	-0.124	-0.796	0.192	0.529	-0.147	0.067	0.109	0.067	0.115	0.819	-3.011	-0.599	0.111	-1.004	-0.372	0.148	0.065	0.364	-0.041	0.551	-0.107	0.148	-1.78	0.019	-0.23	-1.535	-0.033	0.506	-0.602	-0.617	0.671	-2.089	-0.136	-0.001	-0.007	0.12	-0.148	-0.36	-0.093	-0.161	0.272	-0.02	0.589	-0.504	0.427	-0.34	-2.459	0.122	-0.066	-0.134	0.032	-0.241	0.163	-0.467	-1.486	0.212	-0.814	0.578	-2.382	0.812	0.011	0.213	0.109	-0.128	1.368	-0.245	0.122	0.084	-0.074	0.427	-0.877	0.063	-0.16	1.195	0.269	-0.473	0.526	-1.216	-0.131	0.824	-0.707	0.951	-0.602	0.027	0.141	0.342	-0.381	0.078	-2.023	0.747	2.505	-0.593	0.123	0.862	0.873	0.109	0.792	-0.049	-0.453	0.395	0.027	-1.19	0.662	0.208	-1.259	0.513	-1.588	0.566	0.058	0.82	0.426	0.327	-0.071	1.244	-0.42	0.354	-0.637	1.164	2.559	-0.269	0.178	0.33	0.218	1.391	0.168	-0.78	1.082	0.144	1.565	0.303	0.106	0.113	-0.382	0.245	0.066	0.111	0.094	1.023	-0.281	0.529	0.209	0.711	0.601	0.944	-2.235	1.261	0.143	0.795	1.807	0.858	1.144	-0.064	0.084	-0.431	-1.28	-0.145	-0.152	-0.205	0.297	0.373	-1.635	1.048	-2.534	0.486	-1.428	0.566	0.476	0.085	0.464	0.332	-0.076	-0.769	-0.014	2.086	4.821	0.156	-1.015	0.233	0.198	-0.054	0.074	-0.058	0.1	0.276	0.157	0.434	0.162	0.053	0.382	0.001	0.547	1.275	-1.685	0.066	-0.202	0.23	0.503	-1.602	0.073	-1.142	0.034	-0.507	0.648	0.47	0.164	-0.464	0.554	-0.231	0.157	1.44	0.112	0.604	0.272	0.266	0.835	0.009	-0.084	0.709	1.143	-0.671	-0.027	-0.966	0.0	0.459	0.172	0.001	0.879	0.241	0.254	0.413	2.011	-0.384	-0.035	0.154	-0.936	-0.322	0.08	-1.95	1.401	-0.17	0.239	-0.024	0.252	0.141	1.534	-0.172	0.174	-0.389	0.131	-0.456	-0.68	0.359	-0.709	-0.02	-1.702	0.2	0.32	0.233	-0.557	0.049	-0.278	-0.177	0.48	1.282	-0.004	1.924	0.197	-0.11	0.201	-4.016	0.403	0.03	0.286	0.25	-0.349	-0.145	0.277	0.298	0.102	0.135	0.146	0.114	0.348	-0.988	0.457	1.189	7.148	0.391	-1.02	-1.106	1.378	-0.457	-0.068	0.789	0.138	0.069	0.202	0.085	0.851	-1.325	-0.653	2.286	-0.243	2.376	-0.039	0.981	0.067	0.201	-0.061
X52474	X48182	-0.444	-0.916	0.206	0.28	0.248	0.14	-0.439	0.454	0.156	-1.139	1.334	0.171	-0.147	0.12	-1.56	-0.296	0.47	0.255	0.187	-1.504	0.512	-0.25	0.888	0.603	0.304	-1.385	0.188	0.251	-0.043	2.08	0.412	-0.079	0.285	-1.638	0.28	0.136	-0.08	0.493	-1.175	0.724	0.351	0.338	0.167	0.188	-0.01	-1.821	0.15	2.645	0.153	-0.307	0.364	-0.721	-1.055	1.089	0.195	0.365	1.711	0.149	1.993	-0.518	0.257	0.28	0.116	-0.169	0.502	0.133	0.599	-0.218	0.888	0.578	0.16	-0.539	0.033	-0.983	0.085	-0.137	0.195	-0.004	0.182	0.777	0.251	0.044	-0.976	-0.365	0.211	-0.08	0.264	0.233	0.854	0.269	0.135	0.275	0.104	0.369	-1.752	0.175	0.376	-0.488	0.181	0.446	-1.42	-0.069	0.562	-3.439	0.066	0.126	0.39	0.193	0.082	-0.347	0.355	-0.391	0.517	0.087	-0.082	-2.383	0.31	0.155	1.056	0.232	0.648	0.107	-0.041	1.117	0.148	0.086	-0.43	0.373	0.013	0.59	0.348	0.673	0.121	0.02	0.203	-0.097	-0.093	-0.133	0.213	-0.291	-0.217	0.416	1.513	0.082	-1.128	0.982	0.33	0.683	0.45	-0.206	-0.192	1.352	0.483	0.96	0.769	0.377	-0.109	0.307	0.375	0.219	0.046	-0.283	2.921	0.363	0.05	-0.694	0.321	0.192	0.648	1.055	0.199	0.555	0.203	-1.459	1.055	0.254	0.02	0.129	0.059	0.54	0.524	0.921	0.453	0.243	0.386	0.826	-0.135	0.158	-0.517	0.404	2.269	-0.326	0.183	0.397	0.413	1.315	0.2	-1.989	0.467	0.211	1.686	0.193	1.013	0.659	0.387	0.123	-0.546	0.533	0.155	0.815	0.378	0.496	-1.778	0.718	0.611	0.678	0.97	0.847	0.843	0.572	2.847	1.245	-1.354	1.048	0.146	-0.659	-0.907	-1.748	0.24	0.241	0.253	-0.063	1.199	0.969	-3.392	0.611	0.837	0.133	0.491	0.188	5.482	0.37	0.209	1.295	0.418	3.73	5.077	0.12	1.872	0.395	0.225	0.087	0.183	0.177	0.287	0.645	0.298	0.363	1.585	-0.224	-0.518	-0.05	0.734	0.036	-2.332	-0.112	-0.173	0.152	0.191	-5.534	0.141	-1.166	0.097	0.032	-0.037	-0.179	0.482	-0.115	0.495	-0.02	0.958	0.618	0.296	0.849	0.748	0.318	0.759	0.143	0.257	-0.245	1.351	2.411	0.03	-1.674	0.14	-0.019	0.313	0.241	1.054	0.202	0.308	0.531	-2.584	-0.212	-0.056	0.238	-0.659	-0.133	0.197	-1.845	0.861	-2.746	0.29	-0.041	0.554	0.255	4.131	0.157	0.246	0.277	-0.226	-0.294	-0.728	0.802	-0.572	0.648	0.002	0.291	0.297	0.374	0.214	0.224	0.0	-0.093	0.217	2.607	0.121	0.046	0.752	0.184	0.24	-2.408	0.422	0.124	0.242	-0.078	-0.178	-0.59	-0.712	0.305	0.28	0.215	0.456	0.182	0.536	-0.278	0.171	1.718	2.218	0.41	-0.127	-5.367	0.522	-0.298	0.293	0.708	-0.304	0.349	0.276	0.185	1.142	-1.106	0.891	2.015	-0.062	1.654	0.423	0.466	0.174	0.18	0.012
X52474	X57365	-0.311	0.006	0.137	0.282	0.311	0.181	1.097	-0.086	0.178	0.526	1.89	0.355	0.295	0.324	1.385	0.628	0.195	0.222	-1.526	0.047	0.557	-0.065	0.825	-0.033	-0.32	-0.227	0.174	-0.166	-0.061	1.042	-0.185	0.253	0.421	0.249	0.622	-0.086	2.029	-0.218	4.007	-0.805	0.389	-0.083	0.463	-0.118	-1.005	-0.664	0.172	2.206	0.147	0.313	-0.089	-0.054	0.839	-0.116	-0.549	0.095	5.616	0.052	1.426	-0.081	0.228	0.137	-0.167	0.186	0.535	0.025	-0.243	1.78	1.312	0.117	-0.444	-0.255	0.252	1.32	0.204	0.356	-0.328	-0.161	0.204	0.169	-0.48	1.729	-0.573	-0.981	0.087	0.254	0.381	-0.055	0.347	0.102	0.077	0.379	-0.696	0.416	1.075	0.177	0.198	-1.368	0.204	0.265	0.251	-0.565	0.376	0.186	0.168	0.446	0.325	0.149	0.26	0.457	-0.107	-0.612	0.095	0.76	0.776	0.612	0.275	-0.81	-0.265	-0.194	0.319	0.058	1.06	1.408	-0.497	0.175	-0.997	0.133	0.26	0.015	-0.255	0.335	0.21	0.322	0.071	0.131	1.802	-0.857	0.15	0.826	0.186	0.423	2.617	0.115	2.399	-0.409	0.225	0.277	-0.342	0.016	0.142	-1.87	-0.134	-0.274	0.852	-0.131	0.178	0.306	-0.982	0.119	-0.037	0.773	3.044	-1.973	0.942	-0.011	0.727	-0.281	0.113	-1.908	0.188	0.776	0.068	-0.956	-0.312	0.245	-1.392	0.267	0.246	0.091	-0.949	0.558	0.492	0.495	0.012	1.262	0.254	-0.109	0.581	0.187	-0.234	-0.515	0.218	0.034	0.338	1.234	0.211	-1.081	-0.561	-0.103	1.37	-0.746	-0.261	0.748	-0.653	-0.24	0.25	0.071	-0.282	-0.408	-0.4	0.378	0.142	-0.983	0.549	1.26	-0.238	0.241	0.602	-0.954	2.232	0.249	1.764	0.397	-0.288	0.687	-0.537	0.166	-0.618	0.383	0.289	0.152	-2.893	0.557	-2.817	0.548	-0.328	-5.38	-0.388	0.173	-1.924	0.114	0.168	-0.684	-0.352	3.169	-1.172	0.208	-0.102	-0.298	0.235	0.186	0.179	0.163	0.343	-0.838	0.206	0.413	0.864	-0.127	1.014	-0.111	-0.252	1.741	1.514	-0.191	0.482	-0.54	0.433	1.529	0.112	-2.316	-1.261	0.48	-1.108	0.587	-0.538	1.518	-0.124	0.886	0.968	1.941	-0.405	0.185	0.657	0.265	0.915	0.472	-0.221	0.907	-0.78	-1.743	-0.265	1.032	-0.125	0.82	0.242	-0.157	0.621	0.398	0.02	0.068	-0.919	0.084	0.167	-0.043	0.062	0.442	0.136	0.305	0.88	1.395	0.333	2.088	0.679	-0.146	-2.006	0.037	0.214	0.213	0.263	1.839	0.282	-0.16	-0.599	0.794	0.756	0.316	0.114	-0.167	-1.022	0.184	-0.791	0.176	-0.546	2.542	-0.057	0.018	1.325	-0.028	0.177	0.348	0.406	0.211	0.388	0.277	-0.024	0.368	1.694	0.298	0.162	0.179	-0.008	0.164	0.848	-0.204	-0.155	0.899	6.073	-0.356	0.393	0.138	0.255	-0.168	0.085	0.974	0.032	-1.0	0.136	0.153	0.066	-1.003	-0.199	-0.365	-0.062	-1.373	-0.822	0.407	-0.073	0.241	0.001
X52474	X33952	0.345	0.377	0.399	0.353	0.382	0.294	0.218	0.415	0.355	0.299	1.012	0.061	0.406	0.118	0.132	0.147	0.487	0.435	-1.194	-0.359	0.549	-0.063	1.063	2.206	0.412	-1.146	0.35	0.103	0.264	1.352	0.238	0.127	0.367	-0.385	0.351	0.438	0.43	0.308	1.319	0.514	-0.631	0.281	0.873	0.354	-0.27	-0.76	0.258	1.549	0.358	-0.093	0.446	0.694	0.336	2.974	-0.157	0.443	4.465	0.329	0.977	-0.847	0.378	0.365	0.325	0.018	0.589	-0.025	0.59	0.841	1.217	0.453	-0.214	-0.591	0.383	-0.828	0.276	0.643	0.152	0.156	0.362	0.406	0.22	0.929	0.282	-0.405	0.366	0.352	0.302	0.355	0.388	0.267	0.354	0.431	2.433	0.474	-0.373	0.359	0.388	-0.194	0.417	0.527	-0.458	-0.315	0.59	-2.664	0.13	0.477	0.219	0.356	0.263	-0.725	0.526	1.243	0.424	0.589	0.064	-0.385	0.493	-0.62	0.934	0.276	0.535	0.323	1.133	1.166	0.367	0.547	-1.185	0.463	0.401	0.565	-1.891	0.817	0.376	0.423	0.314	0.108	0.662	-0.055	0.318	0.649	0.323	0.489	2.128	0.267	0.732	1.289	0.467	0.597	0.229	-0.209	0.43	0.282	0.191	0.978	0.681	-0.727	-0.057	-0.064	-1.176	0.362	-2.262	1.663	2.189	-0.811	0.655	-0.26	0.391	-0.14	0.675	0.579	0.349	0.761	0.341	3.394	0.494	0.34	-0.934	0.563	0.164	0.514	0.323	0.495	0.502	0.503	-0.583	0.941	0.403	0.565	0.089	0.94	1.347	-0.083	0.279	0.432	-0.401	1.416	0.368	-1.272	1.006	0.328	1.598	0.403	0.525	0.291	-0.52	0.598	0.311	0.376	0.406	0.742	-0.025	0.537	-0.512	0.573	0.865	1.205	0.576	1.044	0.749	0.629	-0.094	-0.591	-0.051	1.104	0.056	0.196	-0.834	-0.25	-0.307	0.288	0.433	0.455	1.99	0.777	-5.092	0.596	0.655	3.838	0.525	0.27	1.685	0.34	0.425	-0.292	-0.04	5.289	4.367	0.371	0.433	0.461	0.286	-0.049	0.361	0.238	0.287	0.581	-0.236	-0.431	0.779	-0.111	0.558	-0.071	0.622	1.701	-0.576	0.413	0.159	0.297	0.506	-2.121	0.025	0.731	-0.638	0.065	-0.945	0.646	0.334	0.539	-0.281	0.349	0.808	1.474	0.385	0.508	0.882	0.345	0.814	0.504	-0.065	0.734	0.016	1.062	-0.148	-0.067	0.275	0.535	0.422	-0.114	0.675	0.488	0.374	0.54	0.554	-0.368	0.07	0.281	-0.793	0.125	0.31	-0.516	1.175	-0.294	0.379	1.152	0.88	0.307	1.752	0.228	0.226	0.392	-0.21	1.239	-0.617	0.369	-0.654	0.745	0.71	0.312	-0.01	0.265	-0.366	0.225	0.197	0.378	0.226	2.59	0.366	1.484	1.19	-0.135	0.345	-1.265	0.463	0.376	0.357	0.241	-0.372	0.14	0.574	0.389	0.377	0.275	0.509	0.064	0.952	-1.246	-0.098	1.542	10.118	0.317	0.029	-5.288	-1.632	-1.173	0.508	0.797	0.336	0.539	0.398	0.053	1.167	-0.489	0.171	1.207	0.576	0.473	0.634	0.787	0.39	0.388	0.13
X52474	X31536	0.818	0.393	0.144	0.218	-0.136	0.147	0.369	0.386	0.149	0.863	-1.238	-0.167	0.199	1.024	0.258	0.577	-0.87	0.221	0.425	0.836	0.133	0.632	-0.225	-2.284	0.074	1.088	0.149	0.085	0.179	-0.636	0.04	0.053	-0.289	0.278	-0.181	0.289	-0.283	-0.27	1.933	0.754	-0.261	0.27	-0.09	0.139	0.297	-0.495	-0.494	2.565	0.138	0.038	0.155	1.52	1.34	-1.7	0.121	0.216	0.056	0.164	-1.344	1.258	0.09	0.16	0.171	0.248	0.325	0.14	0.679	1.318	-0.326	0.818	0.081	1.038	0.169	4.192	-0.127	0.794	-0.187	0.296	0.108	-0.69	-0.255	-1.495	1.419	0.548	-0.037	0.551	-0.296	0.049	0.071	-0.039	-0.018	-0.221	-2.238	-0.023	0.904	-0.331	0.066	1.03	0.191	-1.452	0.758	-0.317	-0.197	1.234	-0.012	0.452	-0.311	-0.032	-0.109	-0.063	0.366	-1.075	0.514	0.499	-0.013	0.884	0.173	0.232	-3.062	0.229	-0.527	0.085	1.464	0.448	0.228	0.18	0.632	-0.283	0.996	0.61	-4.992	0.18	0.041	0.315	0.008	0.217	-0.343	0.079	0.036	0.674	0.121	-0.038	1.013	0.148	0.236	0.546	0.137	0.785	0.906	0.846	1.141	1.251	-2.364	0.115	0.317	-0.034	0.451	0.126	0.124	0.183	0.085	0.011	-0.297	-3.38	0.931	0.711	-0.579	0.206	-0.667	0.4	0.147	0.515	0.083	-1.544	-0.421	-0.599	0.618	0.303	0.65	-0.743	-0.781	0.551	-0.243	0.385	0.458	1.26	0.447	-0.12	0.612	-2.263	-1.063	1.071	0.159	0.097	0.452	-0.198	0.221	0.155	0.521	-0.006	0.309	0.355	1.626	0.462	0.199	-1.305	0.161	0.53	-0.096	-1.573	0.276	0.022	-0.527	0.211	0.536	0.507	1.814	-0.052	0.52	0.965	-2.416	-1.235	1.257	0.557	-0.333	0.906	0.784	0.296	0.0	0.245	0.252	0.393	0.494	-0.63	0.596	-0.178	0.404	-4.02	0.258	0.044	0.199	-0.046	0.122	2.18	1.286	1.419	-3.079	0.143	0.796	0.027	-0.012	0.148	0.135	-0.104	0.315	-0.455	-0.469	0.13	-1.279	0.192	0.603	0.285	0.539	0.15	1.583	0.097	0.749	-0.074	-0.238	1.429	0.021	0.353	-0.622	-0.168	-0.814	-0.391	-0.933	0.89	0.125	0.882	0.668	1.073	-0.163	0.55	0.475	0.019	-0.157	0.009	-0.199	0.412	-1.011	1.59	0.16	-0.979	0.233	0.033	-0.165	0.408	0.848	-0.092	0.21	0.293	3.388	0.444	0.098	0.326	-0.127	0.331	0.148	1.191	0.846	1.19	0.229	0.865	0.362	-0.19	-2.116	0.149	0.127	0.263	0.493	1.202	0.613	0.582	0.756	-0.211	0.729	0.1	0.026	-0.101	0.434	-0.016	-0.19	0.347	0.115	1.493	0.443	-0.912	1.042	0.292	0.139	0.882	0.332	0.176	0.266	-0.144	0.378	0.637	0.592	0.267	0.172	-1.91	0.205	-0.08	-0.897	0.94	-0.06	1.391	-0.477	0.086	0.756	0.466	2.125	-0.237	-0.048	-0.318	0.075	-0.242	0.071	-0.022	0.677	4.349	-1.396	-0.979	-0.072	-1.284	-0.105	-0.575	0.179	-0.006	0.3
X52474	X40469	-0.182	-0.591	-0.442	0.201	0.105	-0.041	0.881	-0.229	-0.023	1.809	0.054	0.653	-0.241	0.296	-4.398	-0.16	-0.324	0.005	0.082	0.987	-0.4	-0.318	-0.131	0.781	0.205	0.652	-0.024	-0.075	-0.197	1.238	-0.546	-0.278	0.195	-0.045	-0.002	-0.092	-0.834	0.106	1.556	-0.087	0.205	0.237	0.507	-0.02	-0.219	-0.061	0.042	0.678	0.018	0.466	0.266	0.122	0.996	-0.897	0.069	0.192	-1.639	-0.102	0.433	1.995	-0.055	-0.751	-0.194	-0.242	-0.651	-0.112	0.042	0.614	-0.792	0.714	0.209	-1.076	-0.053	-0.942	0.053	-0.7	-0.773	-0.602	-0.018	0.179	0.272	-1.863	2.139	0.039	0.002	1.103	-0.716	-0.142	-0.568	-0.109	-0.036	0.26	-0.495	0.187	-1.262	-0.017	0.184	0.943	-0.152	-0.016	-1.068	-0.002	-0.186	0.59	0.007	-0.222	-0.085	-0.106	-0.116	0.694	-0.629	1.067	-0.59	-0.435	-1.92	-0.074	-0.041	-0.234	0.494	-0.127	0.058	-0.115	-1.345	1.438	-1.075	-0.325	0.083	0.267	0.445	0.252	1.646	0.479	0.137	-0.275	0.06	0.222	0.029	0.207	0.0	1.359	0.038	0.514	-0.644	0.017	0.658	-0.027	-0.624	-0.343	0.933	0.883	0.255	0.287	0.65	-1.767	0.511	0.326	-0.525	-0.135	-0.373	0.011	-1.518	0.916	1.172	0.023	-0.304	0.256	0.821	0.043	-1.409	-4.594	-0.093	0.13	-0.002	3.724	0.051	0.23	-0.412	0.587	0.579	-1.443	0.475	0.457	0.491	0.55	-0.154	-1.049	-0.488	-0.243	-0.373	-0.329	-0.385	-2.015	-0.081	0.106	-0.994	-4.999	0.123	-1.096	-0.064	0.071	-0.152	-1.06	-0.36	0.076	-0.64	-3.153	-0.409	-1.192	-1.257	0.587	0.272	-0.363	-0.26	-0.636	0.188	-0.676	1.887	-1.231	-0.543	-1.262	1.47	-1.479	-0.156	0.491	-0.014	0.675	-0.617	0.032	-0.315	0.343	-0.317	0.359	4.874	-0.212	0.375	-0.042	0.994	-4.255	-0.034	-0.027	4.226	0.243	0.036	-0.549	0.181	0.831	-0.278	0.354	-0.064	-0.417	0.164	-0.03	-0.03	0.056	0.096	0.09	0.081	0.249	-1.376	-0.286	0.947	-0.057	0.921	1.12	2.027	-0.36	1.301	-0.082	-0.399	1.02	-0.079	-1.912	0.175	-0.359	-1.597	-0.284	-0.321	-0.217	0.689	-0.023	0.947	0.147	0.297	0.113	-0.987	-0.051	0.789	0.045	0.006	0.963	0.371	1.512	0.022	0.789	-0.147	-0.145	0.269	-0.084	0.712	-0.212	0.065	0.151	-1.566	0.325	-0.044	-0.037	1.68	-0.303	0.017	0.745	1.412	0.319	0.088	1.043	0.068	-0.011	-0.702	0.156	-0.181	0.214	-0.209	0.843	1.076	0.133	-0.389	0.828	1.824	0.278	-0.24	-0.638	-0.741	-0.132	-0.585	-0.058	-0.511	2.334	0.299	0.29	1.074	-0.23	0.099	1.779	0.132	-0.028	0.104	-0.078	-0.267	-0.101	-0.989	-0.524	0.022	0.115	0.249	0.047	0.738	-0.676	-0.05	-0.277	-4.602	-0.046	-0.164	0.224	-5.033	-0.608	-0.167	0.412	-0.107	-0.743	0.108	0.05	0.157	0.844	0.646	0.641	-0.361	0.761	-0.484	0.248	0.127	-0.071	-0.154
X52474	X48351	0.036	0.074	0.003	-0.579	-0.055	0.113	0.54	0.535	0.106	0.516	0.862	0.036	0.086	0.395	-0.154	0.028	-0.367	0.384	0.287	-1.081	0.481	-0.158	1.398	-0.524	-0.153	-0.358	0.094	0.24	0.516	0.026	-0.795	-0.143	0.341	-0.479	0.682	0.269	1.471	0.491	4.489	1.48	0.277	0.516	0.833	0.047	0.175	2.8	0.017	0.777	-0.036	0.658	-2.248	0.831	0.501	-2.495	0.049	0.044	-4.899	-0.061	1.685	0.66	0.226	-0.011	0.058	0.084	-0.028	0.151	1.188	0.851	0.185	-2.331	0.293	0.917	-0.05	-1.008	0.152	-1.125	-0.868	-0.028	0.17	1.123	0.114	-1.292	1.347	-0.434	0.133	-0.561	0.591	-0.296	0.557	0.226	0.086	0.236	-0.521	0.228	-0.498	0.042	-0.008	-2.563	0.188	0.211	0.028	0.451	-0.265	-0.491	0.083	-0.294	0.045	0.129	0.168	-0.197	-1.16	3.221	-0.226	0.743	-1.326	-0.355	-0.313	-0.415	0.711	-0.081	0.02	0.057	0.547	1.059	-0.329	-0.104	-0.419	0.253	-2.068	-0.008	0.6	1.669	0.066	0.065	0.082	-0.084	1.091	-0.612	0.135	-0.381	0.007	0.282	1.794	0.011	-0.494	0.096	0.433	0.903	-6.066	-0.869	0.202	-0.182	1.096	0.265	1.614	0.06	-0.227	0.29	0.084	0.063	0.593	-0.235	0.85	-0.52	0.452	1.801	0.792	0.329	0.583	0.748	0.073	-0.487	0.115	-3.717	1.067	-0.036	0.058	0.348	1.148	-0.66	0.708	2.382	0.161	0.21	-0.123	-1.145	-0.066	-0.131	0.336	0.405	0.408	-0.45	0.003	0.22	-0.261	0.484	0.063	-0.196	0.476	-0.213	0.897	0.598	-0.539	-0.102	0.119	0.539	0.212	0.7	0.323	0.112	0.985	0.147	-1.3	0.669	0.215	1.085	1.964	1.167	0.282	-0.165	2.787	0.4	-1.426	1.607	0.104	-1.105	-0.629	0.296	0.021	0.477	0.214	0.075	-5.01	0.341	2.853	0.296	0.624	-0.824	-0.984	0.109	-2.4	0.103	0.232	0.308	0.539	-1.435	-2.197	0.074	-1.236	0.118	0.017	0.103	0.06	0.163	0.149	-0.021	0.14	0.165	0.976	0.162	0.63	0.019	0.31	1.815	0.578	-0.045	0.701	0.023	0.231	0.802	0.102	-2.758	-0.175	0.014	-0.475	0.673	0.253	0.845	0.557	0.236	0.728	1.738	-0.071	0.619	0.163	0.259	0.479	0.158	0.121	-0.01	0.178	0.28	-0.072	-0.103	0.024	0.204	0.242	-0.314	0.622	0.124	0.117	0.467	-0.116	-0.322	-0.164	-1.479	0.093	-0.068	-0.041	0.181	2.396	0.392	0.327	0.256	0.384	0.142	0.263	-0.08	0.153	0.181	0.025	1.112	-0.486	-0.023	-0.486	-0.294	2.301	0.219	0.154	0.111	-1.886	-0.032	-0.587	0.082	-0.812	2.666	0.305	-1.135	1.249	0.023	0.214	-0.021	0.285	0.167	0.266	-0.375	-0.19	-0.191	-0.037	0.243	0.177	0.071	0.23	0.132	0.797	-0.507	0.113	-0.144	-7.183	0.145	-0.24	-0.129	4.649	-0.186	-0.169	0.518	0.136	0.402	-0.11	0.12	1.162	0.578	0.759	0.225	0.127	0.916	0.48	0.352	-0.012	0.227	0.167
X52474	X35137	0.536	-0.137	0.33	-0.019	-0.203	0.313	0.228	0.55	0.171	0.668	0.313	0.486	0.359	0.54	-0.987	0.443	0.192	0.289	0.33	-1.091	0.473	0.536	1.041	-0.044	0.032	-1.152	0.312	0.355	-0.001	1.348	-0.466	0.272	0.419	-0.213	0.407	0.299	-0.944	0.418	2.632	0.271	0.424	0.473	0.704	0.254	0.167	2.945	0.223	1.574	0.276	0.648	-5.742	0.631	-0.439	-1.38	0.284	0.413	0.442	0.163	1.434	0.414	0.339	0.364	0.339	0.348	0.444	0.369	0.755	0.742	-0.029	-3.971	-0.016	0.832	0.314	2.308	0.301	-0.145	-0.069	0.279	0.268	1.272	0.365	-0.509	3.252	0.298	0.32	0.127	0.637	0.168	0.616	0.328	0.329	0.307	3.508	0.418	0.479	0.289	0.374	-2.867	0.362	-0.186	-0.034	0.767	0.641	-1.293	0.355	0.366	0.292	0.023	0.381	0.264	0.568	2.018	0.365	0.601	-0.062	0.054	-0.322	0.642	-0.12	0.543	0.258	0.195	1.501	1.699	0.126	0.132	-0.314	0.377	0.861	0.317	-0.467	0.153	0.255	0.219	0.218	0.08	1.763	-0.588	0.038	0.368	0.054	0.433	0.823	0.267	1.156	1.189	0.334	0.849	-9.624	-0.078	0.954	-0.165	0.065	0.747	0.786	0.492	0.184	0.382	0.189	0.316	1.71	-0.396	1.782	0.486	0.454	0.842	1.005	0.175	0.79	1.762	0.074	-0.428	-0.154	3.883	0.819	0.306	-0.369	0.466	1.173	-0.248	0.475	0.318	0.462	0.456	0.26	-0.388	0.211	0.074	0.094	0.128	-0.994	1.065	0.323	0.427	0.029	1.065	0.322	0.874	1.07	0.384	1.272	0.205	0.688	0.514	0.422	0.61	0.062	0.641	0.252	0.974	0.476	0.461	-1.503	0.82	0.278	0.798	2.357	-0.066	1.403	0.008	4.283	-0.171	-2.842	1.79	0.273	-1.535	0.443	0.328	0.255	0.458	0.366	0.219	-1.838	0.659	2.263	0.58	0.982	-0.51	-1.813	0.273	-1.68	0.412	0.339	0.019	0.456	1.256	-0.129	0.305	-1.452	0.21	0.286	0.102	0.298	0.298	0.471	-0.02	0.311	0.294	1.576	-0.249	0.87	0.138	0.419	1.494	0.968	-0.02	0.922	0.333	0.629	0.838	0.289	-3.31	-0.558	0.077	0.297	0.306	-0.501	1.718	1.382	0.821	0.989	1.405	0.031	0.783	0.302	0.348	0.843	0.461	0.102	-0.094	0.42	0.865	-0.035	-0.76	-0.01	0.578	0.339	0.324	1.08	0.434	0.401	0.508	1.192	0.128	-1.495	-4.407	-0.557	-0.002	0.31	1.138	1.697	0.527	0.392	1.047	0.614	0.38	0.332	0.081	0.341	0.319	-0.12	1.235	-0.699	0.439	-0.531	0.48	1.652	0.361	0.328	0.149	-0.105	0.089	-0.408	0.271	-0.581	2.441	0.482	-1.145	1.146	0.239	0.132	0.107	0.396	0.331	0.423	0.31	-0.049	0.259	0.844	0.319	0.358	0.314	0.364	0.299	0.711	-0.329	0.15	1.626	-1.183	0.368	0.272	-0.743	3.086	-0.543	0.147	0.792	0.263	0.32	0.261	0.289	0.944	0.59	0.898	0.64	0.047	0.728	0.208	0.54	0.253	0.214	0.348
X52474	X35130	0.36	0.091	0.143	0.246	-0.065	0.123	0.312	0.537	0.109	0.868	-2.358	0.238	0.046	-0.718	-1.809	-0.105	-0.413	-0.736	0.365	0.075	-0.165	0.074	-0.322	-4.067	0.129	-1.511	-0.047	0.137	0.068	0.652	0.041	-0.191	0.337	0.153	0.181	0.268	-1.959	0.394	3.207	-0.353	0.144	0.272	-0.776	0.121	-0.112	0.77	0.102	-1.09	0.125	0.102	0.256	0.122	0.816	-4.869	-0.012	-0.088	-0.417	0.035	0.781	0.535	0.225	-0.028	0.147	0.025	0.236	0.102	0.458	2.134	-0.205	1.267	0.211	-0.096	0.191	-1.518	-0.116	0.016	-1.09	-0.2	0.176	1.184	0.196	0.659	3.971	0.106	0.015	-0.411	-0.398	0.098	0.387	0.171	-0.017	0.504	4.095	0.423	0.041	0.119	0.299	-5.116	0.143	0.398	-0.217	0.724	0.321	-1.03	0.054	0.036	0.211	-0.017	0.171	0.178	0.61	0.609	0.702	0.184	-1.401	0.435	-0.473	-0.089	1.73	-0.319	-1.151	-0.044	0.453	3.036	-0.878	-0.322	0.34	-0.002	0.8	0.157	0.91	-1.193	0.034	0.11	-0.276	-0.103	2.623	-0.905	0.028	0.053	0.02	0.422	2.228	-0.063	1.735	0.108	-0.032	0.243	-1.695	0.173	0.975	-1.144	-1.128	2.173	0.721	0.132	0.015	0.216	0.074	0.169	2.633	0.857	3.628	0.415	1.48	0.263	-0.653	0.198	0.401	0.607	0.131	0.174	0.16	1.62	-0.508	0.036	-1.464	0.416	0.483	-0.6	0.447	0.871	0.441	0.455	-0.378	1.221	0.209	0.105	0.2	0.554	-0.471	-0.173	0.148	0.344	0.202	-0.04	-1.158	-3.849	0.956	-0.026	0.25	-0.369	2.842	1.803	-0.401	0.929	-0.391	1.931	-0.023	-0.793	0.236	0.263	0.433	-0.175	0.152	0.65	2.122	-0.736	0.863	-0.163	3.583	-1.253	0.09	2.288	-0.005	-0.183	-0.398	0.113	-0.053	-0.526	0.216	-0.208	2.173	0.215	1.796	0.337	0.892	-2.652	0.426	0.131	3.125	-0.112	0.199	-0.656	-0.369	1.297	3.043	0.05	0.251	0.052	-0.032	0.14	0.128	0.181	0.032	-0.04	0.254	0.062	1.321	0.402	0.496	0.063	0.236	-0.881	-1.86	0.239	-1.036	-0.345	-0.097	-0.972	0.148	-0.656	-1.08	0.118	0.144	-1.268	0.075	-0.057	0.731	0.61	1.409	-0.344	-0.083	0.08	0.608	0.18	0.852	0.506	0.017	-1.332	0.944	1.893	0.116	-1.557	0.261	0.263	0.202	0.058	-0.586	0.181	-0.571	0.293	0.939	-0.239	0.106	-1.692	-0.526	0.169	0.132	-0.188	1.133	1.142	-0.289	-0.273	0.79	0.248	8.565	0.155	0.105	-0.058	-0.178	0.055	-1.221	0.33	0.065	0.871	1.414	0.213	-0.023	0.098	-0.41	0.003	-0.584	-0.094	-0.988	1.979	0.317	-1.202	1.438	0.121	-0.105	-4.212	0.297	-0.001	0.034	-0.875	-0.348	-0.394	-1.444	0.283	0.256	0.163	0.321	0.076	0.451	-0.407	0.112	1.245	-0.839	0.374	-0.295	-0.268	-4.979	0.407	0.5	-0.421	0.161	0.903	0.117	0.12	1.642	0.916	-0.538	0.587	-0.115	-0.792	-0.596	-1.387	0.164	0.239	0.133
X52474	X1498	-0.505	0.579	0.493	0.468	0.449	-0.492	0.133	0.626	0.274	1.147	1.03	0.147	0.321	-0.035	1.233	0.093	0.588	0.356	0.567	0.382	0.581	0.492	0.546	1.671	0.38	-1.075	0.405	0.503	0.451	0.357	0.539	0.498	0.29	0.502	0.574	0.296	-1.593	0.337	1.901	-0.178	0.397	0.483	0.827	0.472	0.567	-1.352	0.445	-1.442	0.481	0.446	-0.699	0.91	0.825	3.412	0.327	0.393	0.184	0.463	0.788	-0.462	0.382	0.454	0.489	0.463	0.533	0.378	0.827	1.226	1.077	-2.611	0.512	0.489	0.497	0.142	0.384	0.53	0.467	0.489	0.49	1.153	0.549	1.186	-1.633	0.616	0.488	0.528	0.33	0.313	0.663	0.449	0.406	0.474	1.049	0.543	-0.13	0.465	0.551	0.208	0.364	0.688	0.676	0.185	0.604	-0.282	0.382	0.463	0.547	0.482	-0.162	0.473	0.643	0.81	0.556	0.644	0.458	0.616	0.465	0.606	0.67	0.444	0.426	0.493	1.048	1.571	0.458	0.341	0.219	0.497	-0.109	0.644	0.014	0.382	0.377	0.252	-0.128	-0.283	0.528	0.617	-0.11	0.479	0.442	0.395	1.495	0.367	0.57	0.314	0.475	0.757	-1.745	0.745	-3.457	-0.035	0.934	-4.426	0.584	0.564	0.269	0.444	0.363	0.486	1.55	1.5	2.512	0.679	0.754	0.845	0.53	0.519	0.527	0.993	0.085	-0.049	0.482	7.634	0.383	0.465	0.158	0.59	0.389	0.574	0.603	1.089	0.544	0.572	0.198	0.601	0.485	0.582	0.656	1.183	-0.124	0.894	0.489	0.508	0.426	1.151	0.463	0.169	0.944	0.541	1.092	0.59	0.787	-0.178	0.707	-0.3	0.345	0.548	0.394	0.487	0.582	0.565	0.584	-0.126	0.901	1.192	0.789	-5.132	0.579	0.445	3.062	0.242	0.051	0.532	0.393	-1.841	-0.188	0.505	0.566	0.121	0.083	0.429	5.032	0.718	3.779	0.628	1.033	4.403	-0.749	0.449	3.365	0.532	0.436	0.71	-0.134	0.722	-1.271	0.487	0.547	0.369	0.488	0.421	0.467	0.462	0.533	0.172	0.07	0.485	1.303	0.441	0.845	0.515	0.464	-0.517	1.272	0.534	0.729	0.273	0.409	1.472	0.435	1.189	-0.685	0.198	-0.928	0.851	0.408	1.072	1.157	0.805	0.875	1.269	0.105	0.325	0.533	0.333	0.761	0.542	0.474	0.78	0.861	0.739	0.281	0.266	0.424	0.647	0.439	0.448	0.547	0.516	0.453	0.647	-0.23	0.482	0.249	-5.313	1.047	0.66	0.483	0.988	1.251	1.106	0.194	1.361	0.871	0.498	8.621	0.275	0.347	0.411	0.282	0.749	0.802	0.026	-0.998	0.752	1.55	0.504	0.508	-0.149	0.31	0.363	0.091	0.436	-0.211	2.699	0.473	-0.982	1.175	0.135	0.023	0.287	0.322	0.043	0.541	0.442	-1.364	-0.385	-0.283	0.31	0.124	0.398	0.473	0.269	-0.073	0.441	-0.596	0.067	-0.977	0.412	0.443	0.502	6.451	-0.017	0.308	0.771	0.46	0.919	-0.198	0.19	0.972	0.208	-0.325	0.146	0.128	1.285	1.054	0.664	0.488	0.354	0.229
X52474	X36752	0.004	0.015	0.275	0.045	0.347	0.036	0.623	0.466	0.252	1.309	1.249	0.111	0.283	-0.065	0.205	-0.213	0.401	0.343	0.178	0.722	0.509	0.29	0.313	-0.448	-0.464	-0.756	0.187	0.286	0.155	0.0	0.029	0.143	0.415	0.322	0.533	-0.57	0.117	0.61	2.188	0.894	0.156	0.406	0.59	0.142	0.311	-0.856	0.122	2.096	-0.056	0.718	-0.395	-0.168	0.746	5.017	0.155	-0.498	3.644	0.244	0.225	-0.253	0.228	0.01	0.187	0.342	0.351	-0.055	0.751	1.253	1.127	0.796	-0.325	-0.687	0.319	1.537	0.169	-0.427	0.362	-0.295	0.258	0.457	0.115	1.202	0.014	0.197	0.255	-0.386	0.607	-0.159	1.001	0.343	0.3	0.023	1.419	0.283	0.506	0.18	0.323	-0.201	0.18	0.002	0.576	0.341	0.394	-1.277	0.283	0.433	0.176	0.212	0.48	0.644	0.455	0.969	0.356	0.812	-0.561	0.088	0.359	-0.514	1.344	0.192	-0.225	0.22	0.971	2.643	0.049	0.48	-0.955	-0.055	-0.109	0.544	0.66	-0.56	0.267	0.345	0.197	-0.05	1.811	0.376	0.248	1.234	0.263	0.448	4.12	-0.185	0.522	-1.024	0.331	-0.916	-0.255	0.52	0.54	-0.623	1.22	1.061	0.378	0.252	-0.437	0.333	0.137	0.276	1.72	1.419	3.034	0.361	1.133	0.819	0.288	0.306	0.3	2.339	0.248	0.286	0.17	2.533	-0.194	-1.28	-0.264	0.267	0.845	-0.563	-0.078	0.505	0.452	0.467	0.067	1.392	0.35	-0.297	0.507	1.315	-0.58	0.172	0.292	0.399	0.842	1.367	0.255	-1.779	0.342	0.357	0.337	-1.244	1.824	0.142	0.691	-1.066	0.173	1.011	-0.025	-0.044	0.297	0.501	-0.871	0.282	0.97	1.805	-1.24	0.253	0.335	0.36	3.32	-0.588	-1.715	0.652	0.238	0.236	0.577	0.243	0.12	-0.139	0.36	0.454	1.717	0.365	-0.328	0.053	0.435	-13.386	0.146	-0.991	0.613	0.059	0.262	0.482	-1.437	2.682	-3.776	0.266	-0.386	-0.516	0.28	0.266	0.216	0.287	-0.028	-0.407	0.237	0.41	0.54	0.176	0.79	0.327	-0.173	0.751	1.631	0.287	1.309	-1.062	-1.133	2.089	0.257	-3.585	-0.655	0.169	-3.67	0.554	0.344	0.788	0.42	1.048	0.515	1.499	-0.389	0.323	0.049	-0.011	0.947	0.385	0.169	0.062	-0.37	-0.026	0.094	0.777	0.328	0.466	0.322	0.179	0.116	0.209	0.256	0.511	-2.081	-0.005	0.255	-0.479	-0.755	0.317	0.128	-1.561	0.513	-0.11	0.328	1.203	0.611	0.265	6.937	0.159	0.236	0.334	0.113	0.584	0.749	0.226	-0.276	0.604	1.788	0.333	0.117	-0.757	0.174	-0.274	-0.48	0.029	-0.717	3.307	0.445	-0.777	1.339	0.088	0.208	-0.251	0.403	0.268	0.396	0.001	-0.957	-0.169	1.003	0.291	0.052	0.145	0.206	0.124	-0.787	0.59	0.25	1.205	-0.35	0.218	0.599	-1.999	0.015	-0.609	0.625	0.094	0.272	0.869	0.181	0.242	0.502	0.646	-1.691	0.132	0.361	-0.536	0.079	0.855	0.258	0.276	0.183
X52474	X35157	0.454	-0.135	0.197	0.313	0.367	0.283	0.31	0.403	0.303	0.105	1.297	0.533	0.362	-3.268	-2.546	0.154	-0.265	0.336	0.426	-0.523	0.433	0.193	0.443	1.432	0.044	-0.587	0.287	-0.037	-0.306	1.602	-0.056	0.193	0.251	0.06	0.294	0.292	-0.338	0.537	2.297	0.269	0.349	0.468	0.229	0.304	0.234	1.566	0.213	1.269	0.151	0.623	-3.112	0.915	0.882	0.064	0.305	0.195	1.432	-0.195	1.397	0.974	0.339	0.026	-0.674	0.377	0.435	0.365	-0.001	1.088	-0.556	-2.517	0.328	0.418	0.302	1.343	0.324	0.23	0.216	-0.013	0.068	0.083	0.315	0.541	1.111	-0.281	0.19	-0.444	0.255	0.292	0.471	0.372	0.346	0.445	3.082	0.257	-0.445	0.215	0.434	-1.599	0.107	0.344	0.143	0.518	0.483	-0.302	0.338	0.295	-2.083	0.28	0.328	-0.003	0.549	1.65	0.489	0.634	-1.501	0.42	-0.307	0.007	1.688	-0.299	0.683	0.129	0.943	3.576	-0.17	-0.072	-0.361	-0.021	0.944	0.004	0.334	-0.257	0.319	0.299	-0.084	0.161	0.775	-1.206	0.315	0.855	0.209	0.477	1.464	-0.113	1.104	0.727	0.39	0.891	-3.642	0.458	1.913	0.178	0.396	-0.242	0.171	0.473	-0.511	0.326	0.253	0.312	1.28	0.393	2.83	0.486	0.8	0.447	0.52	0.303	0.469	1.186	0.306	0.421	0.244	1.305	0.04	0.333	0.3	0.241	0.914	-0.151	0.533	0.581	0.405	0.436	-0.158	1.601	0.181	0.312	0.177	0.461	1.071	0.282	0.242	0.413	0.235	0.298	-0.641	-2.115	0.621	0.126	0.775	0.632	3.3	1.008	0.232	-0.884	0.118	0.527	0.218	0.308	0.288	0.388	-2.375	0.859	0.195	1.445	2.0	0.139	1.093	-0.159	3.776	0.022	-1.978	1.215	0.301	-0.397	0.246	0.356	0.253	0.493	0.256	0.308	-0.713	0.094	2.692	0.392	1.184	0.785	-1.385	0.303	-1.352	0.41	0.398	0.233	0.584	3.671	0.61	0.289	-0.136	0.046	0.21	0.218	0.304	0.309	0.477	0.371	0.338	0.228	0.905	0.147	0.87	-0.012	1.09	1.191	0.986	0.312	0.434	-0.285	0.254	1.534	0.238	-3.062	-0.645	0.151	-0.162	0.444	0.169	0.93	2.136	0.433	1.414	0.906	0.013	0.923	0.335	0.38	0.746	0.412	0.328	0.033	0.514	0.695	0.284	-0.255	0.409	0.274	0.372	0.238	1.096	0.344	0.38	0.563	-1.678	0.027	-0.425	-4.622	-0.185	-0.002	0.303	-0.19	1.794	1.243	0.389	0.873	0.803	0.363	1.337	0.36	0.255	-0.009	-0.169	0.687	-0.259	0.397	0.308	0.576	2.216	0.353	0.44	0.24	-0.462	0.263	-0.55	0.112	-0.443	1.67	0.492	-1.094	1.096	0.349	0.186	-1.026	0.45	0.25	0.221	-0.994	-0.202	-0.093	0.255	0.37	0.345	0.29	0.484	0.21	0.488	0.067	0.159	0.551	-1.194	0.427	-0.012	-0.527	0.182	-0.166	0.326	0.778	0.28	0.245	0.351	0.24	1.042	2.225	0.474	0.277	-0.335	0.749	-0.749	0.665	0.228	0.321	0.326
X52474	X43255	0.538	0.368	0.025	0.217	0.259	0.142	0.17	0.546	-0.186	0.643	0.447	-0.484	0.165	0.174	-0.16	0.185	0.303	0.187	0.443	-0.315	0.534	0.289	0.051	-2.497	0.193	-0.0	0.14	0.068	0.208	0.443	0.172	0.108	0.328	0.283	0.144	0.14	-1.643	0.406	1.205	0.117	0.305	-0.096	0.108	0.16	0.167	-0.324	0.148	-2.552	0.112	0.543	-0.565	0.117	0.282	1.208	0.112	0.227	0.661	0.128	0.981	-0.914	0.205	0.117	0.214	0.176	0.482	0.291	0.862	0.124	-1.068	-0.754	0.274	-0.197	0.07	1.359	0.022	0.663	-0.096	0.114	0.191	1.127	0.39	0.025	1.416	-0.003	0.033	0.147	0.395	0.068	0.072	-0.08	0.178	0.143	-0.743	0.278	-0.884	0.155	0.301	-0.002	0.076	0.245	0.073	-0.066	0.032	1.323	0.245	0.105	0.314	-0.054	0.28	-0.11	0.546	0.659	-0.055	0.297	-0.089	-0.775	0.032	0.617	0.58	0.515	0.345	0.274	0.383	0.722	0.372	-0.144	0.552	0.32	0.093	0.157	1.251	-0.05	-0.093	-0.245	0.147	0.238	-0.396	0.24	0.141	-0.029	0.101	0.259	-2.177	0.103	1.228	1.261	0.392	0.684	-1.275	0.484	0.345	0.545	0.293	0.287	0.989	0.396	-0.047	0.052	0.464	0.033	1.487	0.938	1.385	0.886	-0.221	0.515	0.83	0.243	0.079	-0.453	0.167	0.418	0.13	0.564	-0.186	0.235	0.613	-0.059	0.716	0.356	0.167	0.988	-0.185	0.451	0.345	0.505	-0.288	0.322	0.756	0.271	-0.14	0.136	0.026	0.309	0.757	0.452	0.101	-0.675	0.019	0.162	1.278	1.131	1.751	0.558	-0.479	0.119	0.515	0.329	0.183	0.041	0.291	-0.088	-0.29	0.34	0.037	0.058	1.955	0.125	0.732	1.031	2.288	0.676	-0.092	1.448	0.157	-0.752	0.061	-0.252	0.488	0.549	0.094	-0.53	-3.994	-0.703	0.393	0.19	1.042	2.783	0.512	0.042	4.802	0.361	0.255	1.708	-1.123	-3.49	0.721	-0.103	2.315	0.45	-0.023	0.175	0.149	0.044	0.211	0.656	0.232	0.43	0.366	-0.394	0.014	0.172	0.003	0.778	1.703	0.008	1.182	-0.352	0.749	-4.114	0.152	3.345	1.326	0.355	-1.778	0.073	1.619	-1.353	1.308	-0.2	1.211	-1.686	0.149	0.599	-1.106	-0.694	0.375	-0.649	-0.376	0.987	0.687	1.492	-0.092	1.257	0.142	0.275	0.122	0.498	-0.008	-0.827	0.228	-0.256	3.672	-0.53	0.17	-2.974	0.17	-0.635	-0.064	0.085	-1.004	0.379	-0.475	-1.785	-1.454	0.261	-6.412	-0.223	0.217	-0.205	-0.596	-0.395	0.38	0.703	0.683	0.725	1.339	0.031	-0.011	0.312	0.43	0.323	0.522	0.146	1.585	0.889	0.057	1.067	0.183	-0.216	-0.152	-0.51	0.425	0.181	-0.127	0.186	0.296	0.3	-1.348	0.296	0.266	-0.034	-0.596	-1.031	0.15	-0.945	0.088	1.494	-2.716	0.392	-1.005	0.41	-6.878	-0.63	0.253	0.157	-0.079	-0.901	0.26	0.169	1.085	0.512	1.142	-1.082	0.182	4.449	0.283	0.862	0.016	0.151	0.291
X52474	X1585	0.61	-0.571	0.132	0.224	-0.12	0.274	0.133	0.508	0.354	0.798	1.073	0.473	0.295	0.439	-0.848	0.283	0.402	0.281	0.473	0.295	0.537	0.056	0.327	0.497	0.03	0.066	0.351	0.408	0.011	1.369	-0.105	0.363	0.4	0.25	0.539	0.274	-0.264	0.627	2.102	1.839	0.426	0.506	0.416	0.364	0.366	0.908	0.371	0.447	-0.079	0.432	-1.852	0.842	0.576	4.585	0.293	0.074	2.491	0.313	1.195	0.668	0.132	0.288	0.015	0.405	0.53	0.441	0.827	0.848	-0.025	-0.583	0.368	0.525	0.321	1.299	0.367	0.297	-0.247	0.302	0.004	-0.48	0.223	0.827	1.177	-0.085	0.256	-0.207	0.428	0.379	0.299	0.42	0.401	0.642	2.728	0.26	-1.088	0.238	0.466	-0.777	0.121	0.662	0.159	0.806	0.509	0.211	0.396	0.482	0.442	0.362	0.171	0.156	0.452	1.285	0.52	0.54	-0.601	-0.881	-0.137	0.152	0.028	-0.338	0.639	-0.332	1.6	2.607	0.263	0.217	-0.201	0.217	0.952	0.522	0.037	-0.781	0.369	0.319	0.301	-0.086	1.13	-0.239	0.347	0.914	0.353	0.46	1.831	0.16	1.686	1.164	0.458	-0.028	-3.513	0.44	-1.815	0.395	0.026	0.199	0.862	0.511	-0.287	0.317	0.28	0.349	1.842	1.067	3.024	0.375	0.793	0.665	0.85	0.361	-0.016	0.978	0.292	0.433	0.271	2.278	-0.055	0.228	1.248	0.394	0.896	0.183	0.478	0.185	0.499	0.505	0.034	1.351	0.22	0.439	0.495	0.963	0.821	1.126	0.384	0.381	-0.016	1.129	0.377	-0.927	0.883	0.32	1.631	0.2	0.786	0.494	0.625	-1.453	0.038	0.767	0.279	0.236	0.397	0.488	-0.191	0.89	0.587	0.46	2.243	1.106	1.181	0.739	4.409	-0.162	-0.051	1.871	0.148	-0.401	0.288	0.411	0.492	0.298	0.293	0.006	0.154	0.581	0.634	0.566	1.158	1.166	-0.139	0.342	0.857	0.449	0.437	0.765	-0.371	2.954	0.426	0.373	-0.67	0.444	0.203	0.337	0.359	0.295	0.458	-0.117	0.273	0.456	0.894	-0.248	0.945	0.155	0.252	1.718	1.539	0.42	0.886	0.403	0.802	-0.371	0.368	-3.521	-1.16	-0.15	-0.563	-0.201	0.491	0.886	1.487	0.536	0.95	1.404	-0.328	0.925	0.439	0.239	0.821	0.512	-0.147	-0.13	0.072	-0.041	0.106	0.06	-1.142	0.114	0.422	-4.243	1.124	0.46	0.438	0.555	-0.876	0.186	0.139	-1.705	0.303	-0.095	-1.37	0.462	2.031	1.024	0.233	0.78	0.634	0.411	-1.625	0.414	0.216	0.416	-0.336	1.119	-0.169	0.594	-1.242	0.495	1.754	0.425	0.462	0.405	-0.072	0.363	-0.578	0.302	0.337	3.389	0.436	-0.331	1.234	0.362	0.266	-3.488	0.354	0.208	0.359	-0.812	-0.14	-0.121	-0.129	0.392	0.161	0.255	0.203	0.164	-0.899	0.488	0.435	0.812	-3.873	0.411	0.988	0.175	1.277	-2.024	0.553	0.72	0.264	0.477	0.325	0.325	0.856	1.247	0.913	0.464	-0.331	1.047	-0.193	0.696	0.386	0.274	0.213
X52474	X33953	0.714	0.432	0.421	0.427	0.447	0.4	0.78	0.535	0.063	1.311	0.304	0.389	0.252	-0.072	1.476	-0.275	0.576	0.505	0.379	0.251	0.584	0.228	0.838	1.17	0.36	0.515	0.27	0.432	0.494	0.882	-0.135	0.456	0.528	0.493	0.599	0.215	-0.041	0.468	3.983	0.978	0.488	0.066	-0.793	0.171	0.427	-0.771	0.426	-2.521	0.441	0.187	0.257	0.712	0.737	4.143	0.465	-1.448	2.044	0.422	1.597	0.285	-0.082	0.504	0.408	0.494	0.623	0.493	0.87	0.671	-0.166	0.491	0.488	0.302	0.275	2.263	-0.122	0.823	0.231	0.424	0.468	1.351	0.526	0.815	-0.763	0.472	0.461	0.483	0.476	0.416	0.667	0.446	0.481	0.194	0.041	0.528	0.48	0.438	0.494	0.989	-0.148	0.615	-0.1	0.154	0.623	1.223	0.165	0.544	0.504	0.092	0.492	0.589	-0.156	-0.583	-0.127	0.608	0.678	0.754	0.205	0.643	0.975	0.593	0.576	0.487	0.833	1.018	0.57	-0.534	-0.004	0.461	-0.273	0.68	0.844	-0.779	-0.071	0.467	0.053	0.468	1.403	0.665	0.451	0.876	0.081	0.537	1.784	-0.101	1.484	0.045	0.11	0.762	0.825	0.872	0.352	0.43	1.083	-0.21	0.855	0.342	0.635	0.483	0.581	0.256	1.815	0.511	1.854	-0.364	0.128	1.129	0.794	0.501	0.736	-1.328	0.463	0.772	0.372	3.629	0.655	0.038	1.051	0.485	1.013	0.476	0.134	1.093	-0.245	0.453	0.551	0.945	-1.918	0.251	0.486	0.972	-0.253	0.613	0.257	0.469	0.505	1.113	0.468	-0.886	0.185	0.515	1.052	1.073	0.006	0.347	-0.546	-0.59	0.57	0.644	0.54	0.508	0.658	0.379	1.136	0.308	-0.331	1.206	1.847	1.161	0.92	0.676	3.351	0.421	-0.805	0.925	0.461	-1.046	0.655	0.153	0.347	-0.267	0.463	0.423	-2.773	0.682	-2.972	0.1	1.017	1.616	0.455	0.201	2.955	-0.128	0.514	0.899	-0.947	2.096	-1.198	0.274	0.963	0.449	0.442	0.444	0.427	-0.244	0.56	0.497	0.479	0.541	1.406	-0.23	0.858	0.493	1.059	1.333	1.284	0.269	1.116	0.478	0.543	-0.309	0.302	1.724	0.127	0.238	-0.009	0.734	0.993	0.311	1.39	0.883	0.427	-0.188	0.248	0.619	-0.09	-0.547	0.782	0.139	0.382	0.965	0.827	1.058	0.473	1.155	0.42	0.67	0.503	0.528	1.421	0.38	0.364	-1.165	1.643	0.534	-0.155	-0.789	0.7	0.631	0.463	1.698	0.713	1.268	0.439	0.959	-0.564	0.267	1.401	0.371	0.345	0.24	0.276	1.127	0.206	0.28	0.514	0.74	0.342	0.498	0.538	0.611	0.575	0.468	0.568	-0.14	0.211	2.73	0.568	-0.155	0.2	0.032	0.336	1.853	0.509	0.444	0.526	0.532	0.295	0.544	0.59	0.226	0.409	0.44	-0.612	0.139	0.402	0.903	-1.242	0.61	-0.294	0.549	0.086	0.567	-6.762	0.398	0.51	0.684	0.231	0.854	-0.079	0.453	1.106	0.072	1.021	0.247	0.038	1.877	0.105	0.775	0.453	0.487	0.511
X52474	X22185	0.484	-0.106	0.102	0.177	0.207	0.13	0.091	0.186	0.134	1.064	0.03	0.126	0.148	0.347	0.263	0.329	0.096	0.114	0.188	0.27	0.217	0.173	-0.195	-0.154	0.049	0.275	0.094	0.245	-0.173	0.721	0.3	-0.004	0.273	0.184	-0.014	-0.019	-0.293	0.231	3.61	0.076	0.266	0.182	0.725	0.065	-0.228	-1.298	0.127	0.377	-0.028	0.331	0.306	0.489	0.425	-0.465	0.141	-0.096	2.372	0.124	-0.265	0.223	0.224	0.019	0.004	-0.002	0.269	0.21	0.519	0.204	0.345	0.103	0.157	0.611	0.269	0.681	0.222	0.178	-0.225	-0.015	0.159	-0.705	0.071	0.756	-1.383	0.172	0.002	0.406	0.384	0.112	0.247	0.302	0.104	0.357	-1.554	0.386	0.229	0.06	0.368	0.907	0.115	0.212	-0.465	0.711	0.646	0.211	0.206	0.487	0.418	0.152	0.425	0.315	0.835	0.593	-0.01	0.199	0.084	-0.006	-0.718	0.111	-0.705	-0.248	0.677	-0.548	0.669	1.222	0.077	0.278	0.234	-0.442	0.824	-0.141	1.579	-0.661	0.087	0.199	-0.365	-0.056	1.138	-0.839	0.082	0.724	0.003	0.305	2.39	0.029	2.248	-0.408	-0.064	0.698	0.117	0.36	0.095	-0.622	-1.482	-0.269	-0.423	-0.035	0.507	0.196	-0.158	0.168	-0.205	0.653	2.18	-0.319	-0.615	0.175	0.004	0.212	0.383	0.846	0.056	0.277	0.15	2.62	-0.501	0.044	0.672	-0.056	0.413	-0.698	0.023	0.392	0.345	0.26	-0.301	-0.052	0.092	-0.127	-0.285	0.687	-0.592	-1.527	0.135	0.028	0.808	0.558	0.009	-0.865	0.087	-0.071	0.433	-0.216	-0.206	-0.99	0.238	-1.634	0.119	0.446	-0.027	-1.959	-0.924	0.351	-0.368	-0.21	-0.946	-0.012	1.691	-0.662	0.554	-0.948	3.346	-1.007	0.692	0.714	0.1	-0.444	0.434	-0.103	-0.091	0.121	0.308	-0.003	-2.191	0.459	9.991	0.833	-0.272	-0.472	0.577	0.095	-6.888	-0.08	0.129	0.967	0.528	-7.54	-3.283	0.182	0.746	0.341	-0.27	0.128	0.123	0.196	0.46	-0.241	0.3	-0.074	1.537	-0.134	1.513	0.221	2.058	3.162	1.305	-0.25	0.002	-1.221	0.729	1.624	0.072	-6.938	0.59	0.361	1.286	0.426	0.397	2.992	0.164	0.47	0.155	-1.762	-1.187	1.573	-0.237	0.095	0.471	0.009	0.241	0.098	-0.355	-2.336	0.173	0.426	0.147	0.587	0.063	-0.217	2.797	-0.042	-0.181	0.073	-1.746	0.142	-0.029	0.116	0.09	0.292	0.027	-0.942	3.127	0.078	0.042	-0.377	-0.113	0.283	-2.897	-0.16	0.13	-0.037	0.53	1.213	0.272	0.883	-0.465	0.21	2.693	0.311	-0.185	0.377	0.958	0.203	-0.19	0.288	0.271	4.835	-0.144	-2.818	-0.008	0.018	0.212	2.991	0.449	-0.109	-0.031	0.332	0.553	0.51	1.293	0.166	0.003	0.095	-0.275	0.036	0.354	0.206	-0.162	-0.32	-2.443	0.302	-0.587	0.508	0.798	0.5	-1.118	0.271	-0.118	0.153	0.14	0.143	0.947	-0.275	-0.271	-2.776	-0.474	-0.973	-0.879	1.536	-0.214	0.108	0.212
X52474	X35665	1.431	-1.254	0.27	0.044	-0.356	0.197	0.787	0.37	0.186	1.343	-0.293	-0.002	0.275	0.383	1.04	0.445	0.166	0.328	0.054	1.257	0.491	0.439	0.556	0.39	-0.567	-3.237	-0.291	0.283	-0.122	0.359	-0.716	-0.055	0.283	0.278	0.369	0.014	-0.283	0.089	-0.569	1.411	0.147	-0.115	0.091	0.109	-0.685	0.93	0.191	-4.7	0.163	0.255	-0.052	-0.31	0.159	2.531	-0.138	0.32	2.325	-0.478	1.307	0.382	0.238	0.328	0.211	0.127	0.517	-0.001	1.205	0.279	0.657	1.221	-0.613	0.203	0.237	3.118	-0.342	-0.177	0.604	-0.346	0.218	0.468	0.246	0.559	0.504	0.177	0.205	-0.898	-0.332	-0.091	0.438	0.31	0.165	0.135	0.434	0.281	0.544	0.062	-0.177	-0.527	0.073	-0.907	0.793	1.137	0.688	-0.73	0.123	0.44	-0.042	0.216	0.451	0.105	0.464	0.368	0.082	-0.16	0.232	-0.632	-0.748	0.008	0.305	0.375	-0.02	0.164	1.781	3.049	-0.256	-0.088	-0.319	0.253	0.583	0.812	-1.053	-0.012	0.217	0.331	0.215	0.243	1.192	-0.514	-0.075	0.054	-0.052	0.478	3.307	0.206	1.269	1.937	0.237	0.828	1.395	0.456	1.172	-0.628	-0.214	-5.581	1.057	0.005	-0.264	0.317	0.14	0.22	-0.826	0.727	2.597	-0.533	0.275	1.014	-0.126	-0.053	0.437	1.211	0.143	-0.069	0.222	5.281	0.5	-0.007	-0.424	-0.429	0.39	-0.311	0.208	0.222	0.469	0.447	0.138	-1.576	0.567	-0.152	-0.44	0.475	-0.127	0.443	0.241	0.399	-0.004	0.919	0.02	-0.948	0.754	-0.458	-0.188	0.832	1.169	-0.131	-1.156	0.398	0.372	-0.58	-0.187	-0.683	-0.123	0.376	-0.568	-0.333	-0.042	1.246	0.641	-0.023	0.362	-0.835	2.501	-0.256	1.367	0.214	-0.43	-1.163	-0.133	0.315	-0.049	0.055	-0.061	-0.019	-0.735	0.231	-0.227	0.522	1.002	-0.474	0.576	0.184	-1.192	0.341	0.155	0.22	-1.677	7.122	0.871	0.204	-0.734	-0.054	0.254	0.176	0.102	0.028	0.117	-0.219	0.3	0.26	0.523	0.197	0.977	-0.127	-0.488	0.034	0.164	0.375	0.309	0.207	0.047	1.257	-0.097	-0.887	-1.136	-0.071	-1.055	0.166	-0.379	0.472	0.425	0.242	1.326	1.277	0.075	0.577	0.856	0.282	0.896	0.449	0.043	0.253	-0.088	0.455	0.171	-1.501	-0.025	0.441	0.054	-0.194	0.253	0.078	0.306	0.577	1.511	0.127	-0.179	0.429	-0.533	0.866	0.176	0.688	0.983	0.793	0.337	1.168	0.804	-0.346	1.442	-0.005	0.233	0.172	-0.167	1.18	0.14	0.033	0.302	-1.249	0.583	0.261	0.113	0.324	-0.375	0.193	-0.529	-0.128	0.018	0.874	-0.077	0.025	1.2	0.271	0.221	1.152	0.219	0.153	0.233	0.115	-0.194	0.579	-0.709	0.299	0.236	0.223	0.2	0.209	0.565	-1.266	-0.087	0.198	-1.894	0.116	0.596	0.457	0.221	0.296	0.035	0.876	-0.135	0.38	-0.176	0.169	-0.169	0.342	-0.544	-0.379	0.068	-0.653	-0.251	-0.183	0.183	0.269	0.118
X52474	X37432	0.513	-0.54	-0.078	0.162	0.192	0.095	0.115	0.57	0.075	0.014	-3.57	0.252	0.127	0.802	-1.733	0.412	-0.565	0.014	0.17	1.861	0.526	-0.4	-0.478	1.318	0.052	-0.048	0.089	0.192	-0.318	1.333	0.275	-0.001	0.535	0.12	0.044	0.329	0.698	0.435	0.733	2.455	0.478	0.311	-0.16	0.079	-0.005	2.03	0.085	2.846	-0.024	0.069	0.214	0.35	0.009	-7.122	0.051	-0.331	0.463	-0.276	1.083	0.587	-0.011	-0.349	0.109	0.113	0.033	0.295	0.348	0.908	0.44	1.809	0.05	0.188	0.185	0.246	0.203	-0.564	0.811	0.051	0.146	0.401	-0.217	-0.106	1.009	-0.026	-0.041	-0.281	0.162	0.167	0.011	0.216	0.234	0.187	1.968	0.039	-0.512	0.058	0.274	-1.337	-0.094	-0.091	-0.297	0.781	-0.042	-0.536	0.279	0.44	0.437	0.085	-0.261	0.018	0.352	0.682	-0.012	0.304	-0.879	-0.85	0.187	0.068	-1.943	-0.095	-1.815	-0.296	1.835	4.57	0.068	-0.18	-0.162	-0.378	-0.058	1.217	-0.492	-1.249	0.099	0.113	0.096	0.036	-0.287	-0.153	0.108	0.062	-0.014	0.344	1.036	0.04	1.293	2.866	-0.309	0.335	2.063	0.496	1.087	-1.748	0.148	-0.017	1.218	0.397	-0.694	-0.22	0.074	0.132	1.527	-0.149	3.146	-0.131	0.531	-0.039	-0.144	-0.017	-0.852	1.442	0.092	-0.26	0.111	1.309	-0.004	0.213	-1.368	-0.051	0.171	0.097	-0.014	-0.776	0.366	-0.658	0.149	-1.972	-0.847	0.459	0.347	0.039	0.365	0.36	0.118	0.187	0.051	0.486	0.163	-5.694	-0.23	0.147	0.199	0.281	0.816	2.635	-0.47	-1.388	-0.435	1.608	-0.284	0.588	0.28	0.185	0.819	1.391	0.083	-0.213	3.979	-0.095	-0.878	-0.133	5.908	0.617	0.59	1.153	0.087	0.185	0.025	-0.123	0.006	0.479	0.116	0.47	-0.078	0.525	-2.596	-0.025	0.719	-3.612	0.165	0.089	-1.831	-0.234	0.2	-0.158	0.435	1.564	-2.229	0.166	-0.89	0.233	-0.103	0.108	0.079	0.103	0.271	0.1	0.193	0.101	0.419	-0.237	0.729	-0.219	0.961	0.576	0.517	-0.322	0.123	0.169	0.069	-0.964	0.117	-3.182	-1.397	0.303	-0.844	-0.467	0.075	0.493	0.434	-0.262	0.802	3.409	0.155	0.864	0.545	0.263	0.312	0.021	-0.169	-0.726	-0.025	-0.397	-0.125	-0.829	0.097	-0.4	0.076	0.186	0.609	0.171	0.139	0.029	-4.341	-0.049	0.106	-0.755	-0.25	-0.389	0.102	0.181	2.071	-0.906	0.245	-0.496	0.97	0.348	-5.183	0.192	-0.156	-0.012	0.088	0.046	-0.112	0.694	0.011	0.282	1.735	0.173	0.346	0.042	0.235	0.167	-1.362	0.187	0.385	1.483	0.312	-0.387	0.561	0.19	0.153	-0.447	0.101	0.093	0.194	-0.56	-0.207	0.347	-0.154	0.172	0.153	0.14	-0.026	-0.081	-0.001	0.521	0.348	1.189	-5.346	0.094	1.28	0.209	-1.957	0.045	0.528	0.017	0.135	-0.565	0.068	0.045	0.18	1.321	0.994	0.424	-0.509	0.277	-0.19	-0.17	0.161	0.126	-0.139
X52474	X43530	0.293	0.256	-0.136	0.266	0.133	0.177	0.274	0.428	0.142	0.454	1.868	0.562	0.291	-0.215	0.699	-0.014	0.43	0.193	0.31	0.534	0.213	0.28	1.63	0.684	-0.336	0.517	0.196	0.287	0.336	1.309	0.113	-0.224	0.236	0.248	0.408	0.324	-1.563	-0.139	-0.821	2.721	0.082	0.045	-0.297	0.17	0.152	2.8	0.167	1.234	0.194	-0.278	0.119	0.384	-0.089	9.115	0.186	0.285	-1.35	0.21	1.913	-0.849	0.22	0.301	0.159	-3.364	0.147	0.075	0.393	2.009	0.032	-0.132	0.315	1.424	0.005	-1.024	0.118	0.445	0.423	0.269	0.065	0.514	0.302	0.551	-0.07	0.074	0.217	-0.164	0.09	0.234	0.675	0.306	0.271	0.223	3.329	0.048	-0.205	0.172	0.237	-0.534	0.268	0.627	-1.667	0.521	0.264	-0.715	0.14	0.083	0.285	0.209	0.001	-0.008	0.697	0.305	0.389	0.085	0.729	0.363	0.141	0.374	0.534	0.51	0.185	0.324	0.305	-0.281	0.325	0.505	0.42	0.393	-0.143	0.631	1.183	0.447	0.148	-0.025	0.102	0.264	0.028	0.456	0.131	-0.137	-0.016	-0.122	-0.887	0.146	-0.43	0.358	-0.169	-0.692	0.133	0.411	1.157	0.156	-0.423	0.34	0.947	0.379	0.26	0.099	0.42	0.209	0.103	0.484	1.306	0.473	0.111	1.034	-0.839	0.277	0.243	0.341	0.208	0.134	0.138	7.404	0.424	0.258	2.917	-0.246	0.139	0.475	0.065	0.609	0.114	-1.028	0.434	0.944	-0.027	0.182	0.485	0.603	0.303	-0.722	-0.083	-0.285	0.517	0.255	-0.414	-0.269	1.034	0.078	0.2	0.296	0.882	0.292	0.281	-0.734	0.171	-0.873	0.36	0.22	0.365	-0.356	0.468	-0.799	-0.018	-0.168	1.427	1.297	-0.1	0.447	1.112	-0.369	1.27	0.711	0.155	0.082	-0.573	0.313	0.141	0.542	0.111	-0.477	-3.928	1.026	5.436	0.365	0.995	3.932	0.333	0.192	0.331	0.312	0.185	0.137	1.257	-3.415	3.34	-0.07	1.313	-0.299	-0.032	-0.015	0.189	0.223	-0.519	0.144	0.201	0.153	0.012	-0.347	0.446	-0.745	-0.652	0.508	1.583	0.046	-0.897	-0.307	0.727	-0.474	0.204	-0.624	0.293	-0.464	0.886	-0.893	-0.963	-1.296	-0.336	0.122	0.448	-0.353	0.377	0.017	0.833	0.241	-0.592	0.267	-0.33	0.945	-1.046	-0.878	0.1	1.188	0.093	0.022	0.218	0.32	-0.564	0.146	0.116	-0.806	5.271	-0.477	0.19	-0.175	1.577	-0.578	0.202	-0.346	0.617	-0.163	-0.141	0.041	0.483	-0.041	-6.434	0.302	0.247	0.318	-0.242	0.356	0.044	-0.531	0.333	0.595	1.006	0.306	0.006	-0.447	-0.417	0.2	0.116	0.261	1.578	0.006	-2.709	0.159	-1.543	0.296	0.254	1.653	0.361	0.199	0.379	0.391	-0.109	-0.272	-1.272	0.269	0.179	0.22	0.075	0.153	-0.158	-0.878	0.358	-1.051	-1.435	-0.342	-0.937	0.486	-6.923	-0.574	-0.592	0.367	0.066	-0.836	0.273	0.195	0.625	0.157	0.658	0.603	0.162	0.558	0.741	-0.195	-0.103	0.171	-0.22
X52474	X43488	-0.136	0.505	-0.018	-0.08	-0.077	0.24	-0.555	0.525	0.129	0.988	1.521	-0.282	-0.061	0.59	1.368	0.388	-0.07	0.369	0.037	-0.594	0.514	0.53	0.991	0.317	0.106	-1.324	-0.096	-0.045	-0.618	-1.042	0.146	0.313	-0.158	-0.04	0.451	-0.061	-1.289	0.659	3.628	-1.212	0.269	0.456	-0.601	-0.129	0.445	-2.558	0.247	2.492	0.234	0.533	0.183	-0.636	-0.647	3.885	0.068	-0.984	-2.385	-0.114	-1.26	-0.645	0.216	0.391	0.012	0.054	0.533	0.319	0.463	1.114	0.107	-2.094	0.351	-0.654	-0.048	1.494	0.307	0.739	0.779	0.374	0.281	1.847	-0.409	0.111	5.098	-1.262	0.232	0.806	0.407	0.26	0.887	-0.071	-0.03	-0.701	2.923	-0.16	0.858	-0.489	0.375	0.733	-0.074	-0.362	0.712	0.863	-0.352	0.735	0.323	-0.176	-0.177	0.255	0.472	-0.337	-0.321	1.253	-0.415	0.609	1.004	0.807	-0.666	0.473	0.937	0.502	0.608	0.364	1.055	1.374	0.529	-0.167	0.7	0.408	1.078	-0.476	-0.053	-0.048	0.267	0.177	0.218	0.315	-1.099	0.576	0.056	1.375	0.198	0.452	-1.781	0.105	0.435	1.019	0.411	0.941	0.823	0.779	-1.138	1.071	0.97	-0.382	0.839	0.462	0.736	0.298	0.578	0.18	-0.377	-1.126	-0.236	0.768	-0.909	0.904	-0.636	0.346	0.779	1.329	-0.695	0.68	-0.136	-0.633	-0.466	0.106	2.284	0.354	0.88	-0.713	-0.004	-1.191	0.039	0.331	0.555	-0.573	-0.312	-0.745	0.677	0.046	-0.87	1.27	-0.16	0.407	0.678	0.996	0.14	-0.35	0.904	0.393	1.206	-2.873	-0.662	-0.582	0.809	-1.954	0.503	1.012	0.457	0.918	0.607	0.487	1.097	0.161	0.764	0.086	1.428	1.094	0.152	0.867	1.591	1.001	1.075	1.137	0.139	0.866	0.569	0.342	0.367	0.527	-0.384	-0.32	0.263	-0.465	4.218	0.538	0.875	0.201	-0.877	0.249	4.555	0.387	0.265	0.716	0.906	1.316	-0.484	0.027	-1.269	0.433	0.309	0.246	0.233	0.295	0.061	0.32	0.339	-0.162	-0.151	0.291	0.212	0.332	-0.364	0.32	0.295	-0.184	0.781	0.037	0.345	1.191	0.27	-0.046	-1.285	0.246	1.479	-0.684	-0.747	1.261	1.049	0.805	-0.18	1.142	0.258	0.3	-1.329	0.3	0.231	-0.104	0.308	0.103	0.128	1.891	0.262	0.135	0.361	-0.325	0.221	0.219	0.2	0.182	0.285	-0.065	-3.436	0.566	0.088	-1.001	0.521	0.045	0.249	0.716	1.176	0.532	0.363	1.09	0.746	0.321	-1.956	0.328	0.236	0.265	0.589	0.79	0.7	0.664	-0.003	0.655	1.069	0.352	0.321	-0.294	0.588	-0.092	-0.212	0.25	-0.65	1.532	0.372	-1.384	0.923	0.339	0.236	0.559	0.436	0.284	0.183	0.289	-0.083	0.567	0.87	0.338	0.315	0.26	0.461	0.212	0.78	0.372	0.333	1.165	-2.32	0.397	0.859	0.405	0.516	0.433	-0.603	0.669	0.235	-0.344	0.315	0.213	-0.129	0.375	0.037	-0.579	0.466	-0.123	1.032	-1.034	0.093	0.301	0.356
X52474	X48434	0.404	0.409	0.034	0.292	-0.282	0.025	0.898	0.497	-0.102	0.914	-0.92	0.403	0.223	-0.503	-0.793	0.007	0.412	-0.166	-0.445	0.719	0.455	0.523	0.468	-1.872	0.249	-1.18	0.219	0.313	0.391	0.984	-0.404	0.197	-0.12	0.32	0.35	-0.188	0.178	-0.018	3.483	1.087	-0.097	-0.163	-0.522	0.241	-0.05	-2.307	0.226	-1.919	0.216	0.786	-0.272	0.64	0.599	-2.352	0.201	-0.955	2.852	0.212	1.711	0.895	0.29	0.376	0.268	0.203	0.505	0.184	0.701	0.181	-0.684	0.707	0.303	-0.571	0.254	1.833	0.009	0.691	0.726	0.361	0.255	0.294	0.345	1.01	1.507	0.13	0.213	0.523	-0.033	0.217	-0.45	0.05	0.302	-1.563	-2.101	0.372	-0.184	0.15	0.069	0.435	-0.044	0.56	-0.508	-0.436	0.44	0.978	0.308	0.363	-0.138	0.083	0.329	-0.283	0.605	0.427	0.494	0.539	0.206	0.232	-0.008	-0.003	0.869	0.477	-0.314	0.352	-0.988	1.259	0.501	0.015	-0.255	0.392	-0.68	0.562	0.937	-1.608	0.055	-0.055	0.246	0.308	0.915	0.543	0.242	1.014	0.178	0.431	0.94	0.011	1.323	-1.619	0.395	0.851	0.766	0.726	0.92	0.988	0.898	1.013	0.781	0.157	0.406	0.256	0.355	-0.27	1.149	0.642	1.399	-1.447	0.783	0.839	0.756	0.336	-0.11	-3.633	0.209	0.638	0.072	4.507	-0.937	0.285	0.716	0.511	0.818	0.182	-0.976	0.388	0.348	0.434	0.111	0.994	-0.946	0.485	0.158	0.925	0.726	0.332	0.167	0.351	0.047	0.452	0.278	-1.745	-0.616	0.148	0.413	0.12	1.207	0.893	-2.277	-0.422	-0.098	0.935	0.436	-0.071	0.409	-0.349	1.012	0.185	-0.066	0.57	1.306	1.009	0.942	0.806	1.45	0.132	-0.903	0.605	0.035	-0.7	0.171	0.063	0.411	-0.673	0.355	-0.267	1.88	0.562	-3.286	-0.349	0.813	-4.676	0.475	-0.401	8.976	-1.135	0.054	0.96	-0.728	1.422	4.207	0.048	0.456	-0.128	0.29	0.196	0.134	-0.037	0.472	0.616	0.329	0.424	0.985	-0.166	0.696	0.251	0.836	1.09	1.183	-0.144	0.896	0.437	0.63	-2.01	0.089	2.491	-1.145	-0.257	-0.243	1.103	1.327	-1.519	0.969	0.75	0.913	-0.297	-0.123	0.712	0.704	-1.847	0.639	-0.69	-0.152	0.779	0.264	2.457	0.056	0.94	-0.086	0.628	0.187	0.313	1.01	0.081	0.358	-1.642	-0.396	0.34	0.103	-0.665	-0.68	0.507	-0.025	1.201	-0.561	0.951	-0.461	1.006	-0.876	0.184	7.502	-0.039	0.106	0.065	-0.317	0.958	-0.684	0.314	0.676	0.614	0.987	0.341	-0.127	0.172	-0.595	0.287	0.464	-0.086	1.218	1.399	0.442	-1.235	0.856	-0.035	0.28	1.224	0.126	0.249	0.382	0.391	-0.232	0.557	-0.908	0.329	0.308	0.234	0.057	-0.344	0.727	0.858	0.129	1.073	1.576	0.353	-0.634	0.058	-5.995	-0.343	0.174	0.353	0.065	-0.552	-0.119	0.173	0.839	-1.129	0.873	-0.695	-0.239	1.432	-0.677	0.702	0.234	-0.215	0.359
X52474	X46539	0.54	0.358	0.253	0.384	0.274	0.331	0.433	0.492	0.192	0.831	-0.078	0.239	0.381	0.056	0.974	0.131	0.329	0.409	0.469	-0.04	0.472	0.422	0.98	-0.347	0.295	0.112	0.312	0.37	0.08	1.169	0.105	0.296	0.416	0.052	0.279	0.251	0.601	0.384	0.671	0.526	0.322	0.335	0.512	0.332	0.334	1.993	0.32	1.238	0.186	0.362	-0.206	0.692	0.645	6.897	0.317	0.17	-0.173	0.285	1.241	0.416	0.362	0.11	0.242	0.375	0.307	0.418	0.711	0.923	0.245	-1.674	0.104	0.608	0.382	2.689	0.36	0.034	0.125	0.308	0.343	0.872	0.269	0.54	1.72	0.218	0.344	-0.512	0.62	0.305	0.74	0.327	0.334	0.214	1.176	0.373	0.563	0.292	0.417	-0.601	0.375	-0.065	0.498	0.415	0.461	-0.412	0.382	0.46	0.347	0.34	0.262	0.612	0.575	1.922	-0.16	0.464	0.476	-0.898	0.226	0.107	0.606	0.407	0.366	0.253	0.875	0.83	0.138	0.41	-0.001	0.329	0.647	0.096	-0.693	0.314	0.174	0.396	0.167	0.337	0.889	0.143	0.342	0.376	0.296	0.448	1.223	0.334	0.58	0.758	0.393	0.812	-0.937	0.106	0.667	-0.338	0.447	0.232	0.589	0.316	-0.055	0.366	0.256	0.346	1.031	0.661	1.693	0.455	0.761	0.938	0.642	0.362	0.504	0.637	0.338	-0.039	0.295	0.342	0.83	0.272	-0.494	0.452	0.41	0.237	0.435	0.381	0.436	0.465	0.53	0.337	0.27	0.419	0.428	0.823	-0.192	0.434	0.191	0.433	0.65	0.52	0.303	1.915	0.517	0.311	0.428	-0.09	1.139	0.497	0.422	0.031	0.102	0.877	0.358	0.68	0.528	0.515	-0.751	0.688	0.395	1.015	-0.629	-0.046	0.011	0.005	0.992	-0.057	-0.806	1.019	0.166	-0.053	0.523	0.316	-1.283	0.506	0.112	0.551	-0.154	0.679	-8.33	0.517	1.334	3.452	0.077	-0.114	0.597	0.416	0.305	0.7	0.628	2.545	2.398	0.342	0.723	0.45	0.35	0.337	0.325	0.343	0.532	0.443	0.215	0.453	1.872	0.45	0.751	0.206	-2.392	2.217	1.128	-1.277	0.899	-0.03	0.743	0.886	0.251	0.887	-3.678	0.025	0.998	0.617	-2.531	1.339	1.821	1.146	1.644	1.045	0.217	0.616	0.767	0.402	0.515	0.486	0.259	-0.052	0.305	-5.179	0.236	-0.27	0.348	0.79	0.034	0.247	0.495	0.427	0.402	0.104	5.385	0.28	0.147	-1.486	0.334	0.464	0.335	0.869	2.192	0.495	0.367	1.07	0.989	0.242	3.842	0.32	0.041	0.361	0.655	1.785	0.112	0.249	-1.649	0.306	-6.313	0.39	0.37	0.534	0.293	0.29	-1.34	-0.119	-0.68	3.364	0.45	0.179	1.466	0.261	0.36	-4.316	0.195	0.288	0.331	0.026	-0.165	0.124	-1.524	-0.044	-0.1	0.33	-0.037	0.152	1.079	0.122	-0.573	-1.049	6.754	0.489	0.948	-0.686	-13.76	0.415	-2.215	0.661	0.33	0.876	0.328	0.332	0.936	1.237	0.859	0.53	0.437	0.236	0.614	-0.11	0.331	0.323	0.185
X52474	X15720	-2.28	-0.366	0.303	-0.125	-0.682	0.191	0.972	0.581	-0.014	-0.057	0.53	0.156	0.332	-0.316	1.171	0.36	0.47	0.194	-0.566	1.141	0.541	0.526	1.291	-4.34	-0.795	-0.409	0.149	0.296	0.206	-0.952	0.45	0.166	0.42	-0.1	0.427	-0.319	-0.415	0.659	2.162	1.836	0.262	-0.058	-1.699	0.24	0.094	0.143	-0.064	-4.428	0.163	0.511	-0.371	0.676	-0.63	4.98	-0.121	-0.065	2.941	0.225	1.142	-0.357	0.285	0.333	0.271	0.295	0.394	0.202	1.094	0.476	1.223	1.109	-0.765	1.186	0.269	2.364	0.282	0.417	1.159	-0.014	0.266	0.941	0.156	-0.935	3.912	0.48	0.239	-1.297	0.623	0.025	1.009	0.338	0.31	-0.439	-1.046	0.188	0.603	0.222	0.196	-0.709	0.31	-0.285	-0.251	0.154	0.557	-0.028	0.264	0.355	0.142	0.15	0.485	0.328	0.275	1.33	0.029	0.78	-0.536	-0.556	-0.084	0.477	1.539	0.531	0.561	0.267	1.689	2.71	0.42	0.357	-2.059	0.325	-0.215	0.662	1.728	-0.076	0.27	0.299	0.222	-0.441	0.44	-0.192	0.19	1.38	0.255	0.249	1.559	0.035	0.463	1.744	0.383	0.699	-0.178	-0.342	-0.461	-0.58	-0.578	-1.347	1.302	0.067	-0.762	0.339	-0.363	0.155	-0.439	0.088	0.942	0.547	1.308	0.731	0.939	0.226	1.16	0.402	0.204	-1.061	0.174	-0.677	-0.507	-0.109	2.765	0.382	0.554	0.168	0.18	-0.031	0.235	0.367	0.166	0.384	0.47	-0.648	0.452	-0.084	1.063	1.705	-0.226	0.376	0.474	0.411	-0.036	-0.828	1.459	0.364	0.919	-0.467	2.541	0.63	-0.908	0.919	0.535	0.874	0.414	0.395	-0.409	0.268	-0.517	-2.207	0.363	1.156	-0.51	0.127	-0.566	0.904	3.418	-0.392	-0.38	-0.026	-0.229	-2.071	-0.565	0.334	0.11	0.215	0.328	0.473	-2.963	0.073	0.778	0.552	1.077	4.066	0.343	0.198	1.488	0.385	0.242	0.348	0.423	-1.882	-2.043	0.245	-1.136	-0.238	0.301	0.218	0.112	0.225	0.254	-0.054	0.336	0.094	0.978	0.337	0.836	0.264	-0.291	0.566	1.72	0.179	0.96	0.228	0.667	-0.364	0.224	-0.87	-0.438	-0.156	-0.851	0.427	0.201	1.721	0.677	0.883	0.38	0.751	-0.122	0.656	0.392	0.349	0.747	0.464	-0.184	-0.045	0.232	-1.228	0.233	0.379	0.269	0.749	0.169	-0.176	0.731	0.358	0.362	0.511	1.055	0.056	0.137	0.334	-0.332	0.502	0.206	0.09	1.453	0.663	0.344	0.852	0.499	-0.252	4.029	-0.062	0.287	0.269	0.148	1.2	0.501	-0.175	0.31	0.24	-0.213	0.347	-0.346	0.212	-0.591	-0.236	0.056	0.155	0.126	1.739	0.346	-0.689	0.438	-0.099	0.296	-0.628	0.406	0.236	0.215	0.008	-0.051	-0.291	0.056	0.321	0.014	0.267	0.182	0.149	-0.079	-0.305	0.073	0.076	0.591	0.148	0.95	0.494	-1.265	0.234	-0.257	0.465	0.082	0.583	0.291	0.255	0.796	0.711	0.391	-0.761	0.026	-0.002	-0.768	0.687	0.113	0.306	0.361
X52474	X33943	1.137	0.496	0.313	0.315	0.301	0.313	0.148	0.57	0.144	1.438	1.335	0.255	-0.535	0.365	0.719	-0.983	0.443	0.361	0.44	-1.519	0.426	0.5	0.974	2.44	0.369	2.094	0.341	0.376	0.245	0.296	0.109	0.381	0.401	0.375	0.545	0.468	0.421	0.39	2.133	1.601	0.053	-0.045	-0.297	0.271	0.297	2.017	0.202	-0.849	0.339	0.593	0.145	0.89	0.745	4.957	-0.206	-0.026	1.959	-0.211	0.938	0.119	0.353	0.432	-0.078	0.344	0.527	0.353	0.761	0.389	-0.101	-0.538	0.298	-0.653	0.343	1.413	0.245	0.541	-0.803	0.322	0.338	1.536	0.444	0.884	0.581	0.434	0.294	-0.477	0.242	0.355	0.301	0.379	0.356	0.132	-0.456	0.386	0.258	0.29	0.235	-1.369	0.266	0.477	0.629	0.025	0.607	-1.167	0.281	0.453	0.394	0.211	0.452	0.214	0.562	1.053	0.23	-0.223	0.068	0.192	0.289	0.149	0.648	0.496	0.66	0.414	0.264	0.354	0.404	0.456	0.44	0.359	0.593	0.361	0.766	0.047	-0.046	0.362	0.324	0.303	1.197	0.277	0.348	0.744	-0.049	0.332	1.83	0.273	0.852	-0.267	0.453	0.795	-1.299	0.572	0.208	0.115	-0.593	-1.069	0.15	0.357	0.236	0.39	0.489	0.224	1.462	0.248	1.137	-0.447	-1.027	1.27	1.031	0.38	0.462	-0.793	0.346	0.398	0.324	-0.094	-0.084	0.373	1.579	0.163	0.878	0.199	0.341	1.654	-0.4	0.495	0.596	0.553	-0.181	0.545	-0.545	1.042	0.557	0.283	0.065	0.432	0.007	0.848	0.305	1.536	-0.058	0.422	0.68	-0.167	-1.243	0.132	-0.724	0.567	0.354	1.485	0.475	-0.073	-0.258	-0.042	0.357	1.353	-0.736	0.175	0.72	0.962	0.724	0.786	2.765	0.478	-0.365	1.225	0.304	-0.602	0.269	-0.22	-0.758	0.074	0.245	0.274	0.493	0.546	-1.615	0.563	0.766	4.742	0.055	0.185	1.313	-0.591	0.258	1.248	-0.803	5.826	-0.873	0.347	1.397	0.443	0.111	0.223	-0.204	0.346	0.457	0.582	0.192	0.439	1.053	0.44	0.026	0.154	1.262	1.067	-0.217	0.48	0.567	0.31	0.375	-1.105	0.284	-5.046	-2.654	0.056	1.218	0.842	0.625	0.48	0.723	0.884	-0.694	1.752	-0.713	0.992	-0.804	-0.103	0.209	0.45	0.154	1.139	0.228	2.104	-0.359	0.531	0.425	0.814	0.318	-0.769	1.656	0.211	0.25	0.173	3.296	0.43	0.332	-0.096	-1.784	0.001	0.273	0.81	1.824	0.696	0.15	0.604	-0.455	0.347	5.461	0.327	0.356	-0.016	-1.091	0.309	-1.791	-0.302	0.478	0.512	-1.401	0.407	0.423	0.47	-1.622	0.324	-0.803	-0.64	0.783	2.62	0.427	-2.82	0.238	0.244	0.102	-2.557	-0.028	0.358	-0.011	0.317	0.458	0.238	0.955	0.235	0.148	0.28	0.419	-0.038	1.026	-1.607	0.385	1.801	-1.123	0.397	-1.698	-1.577	0.681	0.234	0.751	0.564	-0.341	0.502	-0.111	0.345	1.27	0.689	0.969	0.214	0.045	1.448	0.514	0.971	0.362	0.339	0.156
X52474	X27710	0.006	0.327	0.011	0.251	0.295	0.092	-0.187	0.335	0.152	0.998	1.722	-0.273	0.118	0.212	1.806	0.026	0.476	0.337	-0.046	-1.912	0.587	-0.151	0.395	-0.122	0.219	-2.678	0.141	0.173	-0.071	0.25	-0.041	0.061	0.087	-0.215	0.625	0.194	-0.088	0.804	3.141	-0.027	0.335	0.165	0.3	-0.086	0.272	0.387	0.185	-1.198	-0.171	0.372	0.244	-0.234	-0.452	-2.048	-0.218	0.138	-0.066	-0.162	0.877	0.011	0.076	0.298	-0.045	0.028	0.39	0.062	-0.287	0.171	1.432	1.018	0.263	0.633	0.271	-0.787	-0.021	-0.025	-0.881	0.158	0.2	0.779	0.357	-0.056	0.087	0.228	0.182	-0.658	-0.347	0.098	-0.114	0.232	0.2	0.471	1.058	-0.116	-0.33	0.061	-0.048	0.472	-0.055	0.643	0.687	-0.03	0.764	-2.132	0.27	0.246	0.276	0.156	0.116	0.105	0.691	-0.776	0.048	-0.099	-1.501	0.618	0.01	0.262	0.45	0.383	-0.317	0.125	0.761	2.442	0.225	0.029	-2.354	0.326	0.418	0.244	1.17	0.312	-0.001	0.032	0.054	0.267	0.714	-1.486	0.177	0.116	0.166	0.161	-1.78	0.164	-0.431	1.62	0.2	0.5	-0.458	-0.524	0.727	1.051	0.784	-1.241	0.645	0.352	0.032	-0.215	-0.859	0.068	-2.762	-1.666	0.726	0.58	-0.717	-0.04	0.261	0.073	0.129	1.304	0.048	0.524	-0.022	-1.662	0.296	0.231	2.416	-0.209	-0.249	0.554	0.524	1.083	-0.548	0.464	0.103	0.821	0.272	0.287	0.662	0.6	-1.613	0.149	0.174	0.243	0.758	0.499	0.219	0.576	0.338	0.187	1.5	1.017	0.956	0.473	0.115	-1.784	0.169	0.739	0.296	0.849	-0.051	0.483	-2.097	0.638	-0.168	1.203	1.574	0.863	1.148	0.335	3.699	0.498	0.749	1.27	0.132	-1.325	0.714	0.16	0.338	0.196	-0.088	0.477	4.935	0.637	0.785	0.562	-0.234	1.634	0.379	0.146	1.316	0.224	0.282	1.202	-0.027	0.529	-2.227	0.03	1.667	-0.013	0.145	0.122	0.11	0.205	-0.226	-0.854	0.214	0.181	-0.352	0.13	1.283	0.264	-0.35	0.278	0.049	-0.141	0.754	0.16	0.359	0.238	-0.085	-1.604	-2.145	0.182	0.198	-0.118	0.497	-2.188	0.551	-0.792	0.682	2.265	-0.234	-0.184	0.062	0.151	1.017	0.274	0.183	0.282	0.844	0.425	0.194	-0.715	0.038	0.349	0.009	0.281	0.02	-0.276	0.276	0.625	-2.489	0.56	0.165	0.133	-0.213	-0.03	0.16	-0.372	1.176	1.04	0.331	1.391	-0.313	0.296	11.797	-0.05	0.227	-0.263	0.068	-0.439	-1.149	-0.45	0.701	0.423	-0.649	0.313	0.358	-0.12	-0.414	-0.142	-0.766	0.176	1.499	0.834	0.411	-2.054	1.283	0.211	0.217	-6.742	0.472	0.113	0.323	-0.024	-0.472	-0.078	-0.047	0.284	0.176	-0.035	0.257	0.177	0.021	0.353	0.141	-1.109	-4.455	0.522	0.579	-0.411	1.169	0.373	0.549	0.722	0.18	0.109	-0.047	0.16	-0.344	1.228	1.045	0.392	-0.859	-0.543	0.815	-0.067	0.21	0.238	-0.284
X52474	X33946	1.315	-0.519	0.298	0.139	-0.692	0.238	0.174	0.588	0.035	1.691	1.9	0.028	0.238	0.72	2.741	-0.263	0.4	0.144	0.394	-1.058	0.38	0.161	1.139	3.655	0.173	2.312	0.206	0.314	0.002	0.652	-0.01	0.138	0.386	0.306	0.288	0.154	0.656	0.513	0.776	2.054	0.087	0.011	0.643	0.233	-0.384	1.241	0.064	-0.455	0.037	0.587	0.317	0.554	0.545	6.08	0.227	0.188	0.397	0.18	0.286	0.668	0.294	0.283	-0.648	-0.066	0.507	0.282	0.246	0.331	-0.914	-3.301	-0.031	-0.604	0.314	0.806	0.293	0.085	-0.341	-0.109	0.002	1.911	0.408	0.669	-0.609	0.481	0.187	0.113	0.298	0.266	-0.123	0.329	0.241	0.033	2.223	-0.292	0.649	0.241	0.054	0.867	0.332	0.092	0.334	-0.604	0.374	-0.351	0.313	0.442	0.44	0.23	0.121	0.057	0.646	0.057	-0.036	0.389	-1.411	0.995	-0.014	0.336	-1.052	0.187	0.59	0.016	1.12	-0.296	-0.02	0.245	0.151	0.124	0.066	-0.498	-0.116	0.312	-0.461	0.343	0.197	-0.434	0.347	-0.442	0.259	0.201	0.027	0.323	1.738	0.178	0.722	0.27	0.3	0.197	-4.904	0.691	-0.742	-1.093	-1.122	-1.646	0.007	0.217	-0.231	0.243	0.3	0.262	1.109	0.472	2.438	-0.33	-0.681	0.554	-0.355	0.294	0.395	-0.012	0.157	0.351	-0.044	4.177	1.246	0.29	1.009	0.059	0.812	-0.332	0.222	0.652	-0.022	0.238	0.253	-0.087	0.21	0.076	-0.617	0.123	0.557	0.35	0.182	0.21	-0.233	0.092	0.122	0.579	0.269	0.176	0.078	1.213	-0.166	0.003	0.921	-0.324	0.364	-0.117	0.323	-0.315	-0.669	0.176	1.389	1.584	0.114	0.363	0.328	0.67	0.346	-0.436	3.229	0.705	0.135	0.762	-0.27	-0.32	-0.02	0.332	-0.912	0.283	0.359	-0.065	0.983	0.416	-6.922	0.307	0.83	-0.38	0.407	0.117	-0.623	-0.029	0.142	0.928	-0.47	6.119	0.132	-0.024	0.377	0.431	0.156	0.222	0.189	-0.163	0.428	0.324	0.329	0.357	1.895	-0.487	0.629	-0.66	0.636	1.771	0.592	0.26	0.525	-0.066	-1.136	1.278	0.209	-2.641	-1.406	0.141	-0.647	-0.1	0.484	0.637	0.528	1.239	0.923	2.094	0.142	1.137	0.086	0.333	0.353	0.339	0.193	0.413	-0.626	-1.398	-0.013	1.764	0.3	-0.427	0.197	-0.925	1.347	0.254	0.247	0.189	1.545	0.475	-0.758	-1.352	-0.004	0.152	-0.142	-0.367	2.188	1.796	0.313	0.757	0.436	0.335	1.185	0.32	0.03	0.173	0.266	0.002	-0.245	0.079	-1.231	0.523	0.594	0.261	0.33	0.114	-0.059	0.301	-0.27	0.216	-0.999	3.276	-0.064	-0.999	1.527	0.149	0.283	0.254	0.313	0.214	0.321	0.325	0.005	0.148	1.111	0.252	0.211	0.259	0.446	0.175	-0.393	0.341	-0.032	2.158	-4.869	0.266	0.869	-0.415	-2.523	0.021	0.801	0.406	0.25	-0.165	-0.028	0.196	0.838	-2.953	1.037	0.329	-0.124	1.188	0.396	0.348	0.014	0.295	0.264
X52474	X1587	0.36	0.492	0.325	0.332	0.344	0.216	0.483	0.56	0.314	1.077	0.238	0.282	0.345	-2.078	1.014	-0.498	0.496	0.228	0.105	1.065	0.372	0.369	0.762	0.827	0.149	-3.638	0.327	0.299	0.336	0.208	-0.091	0.318	0.4	-0.031	0.555	0.284	-0.07	0.61	1.643	1.197	0.37	0.153	0.501	0.317	0.143	-0.717	0.298	-1.985	0.321	0.674	-0.451	0.663	0.669	4.78	-0.341	-0.259	4.137	0.324	-0.171	-0.011	0.057	0.36	-0.168	0.372	0.564	0.081	0.716	0.841	0.798	-0.66	0.334	-0.604	0.307	1.705	-0.831	0.422	0.186	-0.355	0.334	-1.161	0.426	0.979	-0.988	0.053	0.296	-0.171	-0.362	0.082	-0.17	0.389	0.211	0.469	-0.416	0.449	-0.023	0.325	0.014	-0.088	0.091	0.66	0.086	0.166	0.647	-0.449	0.218	0.41	0.213	0.161	0.51	-0.079	0.447	0.179	0.434	0.507	-0.409	0.449	0.459	-0.152	1.504	0.114	0.522	0.393	0.435	1.12	0.412	0.223	-0.59	0.44	0.24	0.622	0.087	-0.788	0.302	0.32	0.331	0.29	0.98	0.43	0.33	1.028	0.331	0.485	2.571	-0.586	0.855	-0.361	0.443	0.768	0.481	0.687	1.658	1.871	0.076	1.947	0.686	-0.092	-0.032	0.345	0.239	0.062	0.851	1.171	1.647	-0.035	1.249	0.945	0.11	0.38	0.467	-1.679	0.327	0.613	0.283	1.042	-2.301	0.355	-0.161	0.573	0.529	0.289	-0.211	0.072	0.483	0.489	-0.504	1.889	0.256	0.055	0.417	0.416	0.612	-0.758	0.311	0.431	0.298	1.168	-0.143	-4.882	0.479	0.185	0.02	-0.472	2.595	0.475	-0.078	-0.032	-0.194	-0.192	0.351	-0.323	-0.13	0.371	1.011	-0.392	0.623	1.344	1.617	1.021	-0.245	1.316	2.83	-1.011	-0.041	2.061	-0.641	-1.07	-1.091	0.347	0.262	-0.537	0.368	0.606	3.259	0.803	-1.076	0.171	0.292	1.921	-0.056	-0.272	1.55	0.237	0.413	1.295	-0.653	3.154	1.012	-0.067	0.474	0.062	0.364	0.331	0.327	0.344	-0.283	0.46	0.365	0.436	0.096	0.491	0.745	0.371	-0.924	-0.571	1.536	0.35	-0.596	0.458	0.166	0.458	-0.631	-0.955	-0.737	-1.488	-0.049	1.152	0.281	0.301	0.502	0.208	-0.523	0.864	0.042	-0.443	0.089	-0.799	0.534	0.455	0.087	0.906	0.574	2.117	0.313	1.199	0.381	0.609	0.236	-0.073	1.94	0.415	0.383	-0.25	-1.746	0.25	0.326	-0.475	-0.21	0.707	0.302	2.573	2.173	0.808	0.35	1.007	-0.214	0.27	9.147	0.285	0.315	0.311	0.615	0.865	0.68	0.379	0.553	0.485	-0.17	0.214	0.301	-1.457	-0.19	0.394	0.369	0.33	0.671	3.315	0.294	-0.298	0.699	0.289	0.334	-2.099	0.228	0.253	0.418	0.215	0.257	0.342	0.246	-0.008	0.193	-0.257	0.298	-0.227	-1.05	0.38	0.404	-0.469	0.301	0.158	0.076	-1.091	1.258	0.064	0.653	0.773	0.316	0.321	0.31	0.32	0.672	0.164	0.356	-0.147	0.244	0.902	-0.435	0.686	0.317	0.267	0.354
X52474	X1589	0.064	0.308	0.325	0.356	0.193	0.292	-0.163	0.473	0.218	1.298	0.941	0.026	0.281	-0.159	-0.324	-0.243	0.472	0.378	0.412	0.652	0.449	-0.038	0.172	1.941	0.244	0.003	0.276	0.305	0.334	0.76	0.04	0.348	0.434	0.326	0.414	0.382	-0.524	0.421	0.93	1.751	0.407	0.251	0.421	0.196	0.443	-0.219	0.306	-0.273	0.105	0.141	-3.354	0.2	-0.016	5.37	0.233	0.378	1.252	0.307	0.382	-0.104	0.285	0.383	0.287	0.377	0.514	0.16	0.679	0.9	0.556	-4.535	0.335	0.151	0.346	0.264	0.34	0.669	0.044	0.374	0.316	-0.947	0.33	1.088	-0.806	0.115	0.314	-0.75	-0.011	0.209	0.412	0.33	-0.117	0.466	1.07	0.157	-0.69	0.297	0.325	-1.485	0.256	0.522	0.332	0.447	0.465	0.014	0.35	0.297	0.227	0.209	0.188	0.396	0.6	1.576	0.349	0.654	-0.078	0.303	0.385	0.25	0.857	0.192	0.425	0.205	1.173	0.984	0.381	0.018	-0.816	0.281	0.36	0.398	-3.251	0.061	0.32	0.302	0.025	0.185	2.086	0.217	0.233	0.683	0.259	0.472	1.291	0.176	0.928	0.551	0.426	0.806	-6.558	0.37	0.793	-0.14	0.393	0.265	0.762	-0.076	-1.298	0.374	-0.083	0.316	0.943	2.161	2.219	0.299	0.862	0.638	0.188	0.323	0.698	1.325	0.307	0.438	0.245	2.125	0.244	-0.125	0.96	0.382	0.867	0.461	0.521	0.888	0.473	0.48	-0.095	1.672	0.405	0.273	-0.486	1.165	0.248	0.602	0.327	0.428	0.121	1.024	0.33	2.08	1.057	0.233	1.232	1.028	1.136	0.198	0.545	-1.111	-0.068	0.394	0.407	0.372	0.137	0.471	0.121	0.431	0.685	0.688	-7.432	0.724	-0.373	0.363	0.718	-0.768	0.797	1.162	-1.122	-0.82	0.197	0.353	0.059	0.371	0.099	0.487	-1.372	0.591	6.514	0.348	0.896	8.535	-2.375	-0.516	-2.75	0.341	0.33	0.102	0.087	2.666	1.291	0.323	-0.223	-0.071	0.049	0.102	0.302	0.01	0.433	0.428	0.268	0.443	1.188	0.398	0.942	0.358	-3.206	0.249	1.617	0.125	0.731	0.445	0.703	-0.073	0.2	-0.164	-1.05	-0.358	-3.167	0.474	-0.838	1.054	1.128	0.84	-1.052	1.087	0.003	0.582	0.401	0.371	0.782	0.403	0.06	0.606	0.414	0.973	0.305	0.827	0.167	0.325	0.359	-0.006	1.338	0.458	0.395	0.538	4.21	-0.462	0.011	-2.413	-0.685	0.256	0.299	-1.011	1.573	1.523	0.319	1.092	0.493	0.301	1.62	0.161	0.314	0.143	0.378	1.039	-0.161	0.178	0.514	0.753	1.222	0.291	0.304	0.195	0.164	0.103	-0.409	0.002	0.523	1.756	0.49	-1.192	1.153	0.17	0.256	-7.429	0.433	0.294	0.391	-0.115	0.046	-0.118	0.076	0.205	0.342	0.316	0.478	0.228	-1.483	0.261	0.132	-1.399	2.306	0.391	-0.024	-0.125	7.579	-0.343	-0.503	0.657	0.039	0.181	0.288	0.27	1.081	0.136	0.051	0.371	0.137	-0.039	-0.626	0.574	0.333	0.318	0.393
X52474	X32377	0.774	0.113	0.235	0.318	0.146	0.191	0.281	0.46	0.241	1.267	-0.069	-0.089	0.328	0.401	0.529	-0.076	0.328	0.329	0.443	-0.31	0.384	0.275	0.946	0.717	0.327	0.217	0.15	0.305	0.206	0.882	0.336	0.104	0.288	-0.204	0.261	0.149	0.651	0.337	0.469	0.283	0.378	0.028	0.524	0.238	0.242	2.144	0.238	1.089	0.124	0.071	-0.484	0.289	-0.22	8.959	0.043	0.347	0.711	0.255	1.066	0.926	0.241	-0.071	0.237	0.305	0.139	0.349	-3.11	0.69	-0.244	-19.439	-0.057	0.921	0.227	0.611	0.25	0.111	-0.521	0.24	0.221	0.312	0.34	0.9	-0.297	0.449	0.252	0.016	0.41	0.271	0.124	0.173	0.226	-0.081	1.516	0.205	-0.342	0.114	0.257	-0.848	0.33	-0.521	0.448	0.872	0.187	-0.423	0.29	0.322	0.227	0.255	-0.138	0.536	0.361	0.985	0.221	0.743	0.045	-0.234	0.192	-0.315	0.784	0.317	-0.179	0.169	0.069	1.633	-0.008	0.453	0.125	0.333	0.185	0.435	-0.323	0.483	0.111	0.32	0.188	0.31	0.906	0.2	0.256	0.114	0.246	0.467	0.286	0.214	0.6	0.858	0.136	0.408	-4.062	0.471	0.462	0.181	0.489	0.315	0.785	0.409	0.111	0.311	0.319	0.264	-0.014	0.226	1.927	0.253	0.545	0.021	-0.091	0.143	0.01	1.143	0.247	0.398	0.183	-2.318	1.143	0.266	0.183	0.47	0.689	0.257	0.46	-3.293	0.413	0.457	0.572	0.134	0.413	0.401	0.074	0.567	0.491	0.923	0.282	0.403	0.677	0.903	0.273	-0.218	0.784	0.254	-0.008	0.7	0.734	0.589	0.417	-0.727	-0.126	0.462	0.222	0.641	0.507	0.47	-1.113	0.133	0.05	0.134	-1.684	0.226	0.287	1.133	2.562	0.508	0.758	1.231	0.199	0.22	0.393	0.172	0.105	0.594	0.33	0.102	-1.865	0.376	1.693	0.548	1.093	-0.324	-0.877	-0.27	-3.04	0.382	0.306	0.305	0.007	2.134	-1.099	0.232	0.269	0.305	0.168	0.192	0.222	0.188	0.456	0.098	0.275	0.334	1.218	0.143	0.881	0.204	0.273	1.266	1.181	-0.004	0.767	-0.44	0.475	1.434	0.255	-0.185	-0.164	0.572	1.78	-0.087	0.063	0.942	0.866	0.691	-0.039	1.172	-0.041	0.999	0.42	0.342	0.777	0.373	0.325	0.269	0.452	-0.221	0.005	0.739	0.236	0.692	0.269	0.1	1.043	0.299	0.321	0.414	4.77	0.171	-0.048	-3.959	0.198	0.167	0.249	-0.788	1.74	0.469	-2.043	0.945	0.689	0.309	-0.198	-0.421	-0.012	0.238	0.484	1.013	-0.502	0.074	-1.106	0.363	-4.062	0.324	0.233	0.593	-0.277	0.22	-0.387	0.121	-0.024	2.894	0.344	-0.509	0.979	0.064	0.287	-0.423	0.399	0.255	0.173	-0.243	0.118	-0.005	0.451	0.301	0.267	0.249	0.299	0.252	-0.212	-0.574	-0.043	0.888	1.753	0.386	1.018	0.273	1.571	0.312	-0.125	0.835	0.234	0.587	0.266	0.235	0.808	1.228	0.84	0.309	0.107	-0.992	0.475	0.212	0.198	0.275	0.36
X52474	X33950	0.584	0.547	0.392	0.411	0.082	-0.129	0.678	0.581	0.282	1.153	0.216	0.105	0.407	0.434	0.304	-0.597	0.521	0.351	0.469	-0.738	0.308	0.307	0.479	-0.997	0.258	-0.502	0.333	0.377	0.416	0.457	-0.858	0.406	0.473	0.381	0.486	0.431	-0.749	0.415	1.444	0.827	0.228	0.015	0.385	0.365	0.439	-1.674	0.222	0.395	0.367	0.507	-2.602	0.249	0.729	5.64	0.371	0.002	2.749	0.253	0.081	0.561	0.229	0.377	0.379	0.308	0.556	0.152	0.832	0.967	0.893	-0.412	0.427	-0.639	0.312	2.862	0.27	0.673	-0.4	0.118	0.367	-1.532	0.462	1.536	-0.462	-0.049	0.359	0.263	-0.134	0.026	-0.143	0.385	0.134	0.616	-0.432	0.461	0.466	0.366	0.163	-0.124	0.257	0.66	0.554	0.151	0.579	-0.515	0.339	0.388	0.461	0.033	0.423	-0.041	0.349	0.363	0.296	0.708	0.312	-0.222	0.382	0.193	0.142	0.221	0.183	0.435	0.381	2.568	0.586	0.513	0.379	0.466	-0.286	0.468	-0.423	-1.093	0.301	0.333	-0.292	0.146	-0.07	0.479	0.376	0.601	0.367	0.398	1.818	-0.021	1.098	0.275	0.421	0.274	-0.769	0.991	0.861	0.018	0.545	1.061	0.974	0.21	-0.053	0.369	0.336	0.354	1.266	1.827	2.845	-1.371	0.679	0.831	0.434	0.415	0.663	-1.036	0.246	0.806	-0.059	2.669	-0.722	0.392	-0.346	0.582	1.143	0.292	-0.136	0.608	0.501	0.388	-0.554	1.188	0.316	0.045	0.417	0.99	0.394	0.456	0.382	0.427	0.154	0.964	0.278	0.223	0.395	0.122	1.158	0.457	-0.028	0.464	-0.616	-1.838	0.287	-0.173	0.472	-0.032	0.422	0.442	0.617	0.431	0.845	1.35	2.349	1.3	0.58	0.503	2.941	-0.3	0.367	1.478	-1.386	0.181	0.203	-0.709	0.249	-0.247	-0.149	0.61	4.565	0.658	2.173	-0.144	0.833	1.175	-1.356	-0.51	1.468	-0.785	0.439	1.205	0.079	4.893	1.155	0.303	0.628	-0.126	0.383	0.352	0.367	0.26	-0.013	0.593	0.283	0.459	0.456	0.138	0.774	0.246	-0.676	-0.829	1.083	0.09	0.325	0.426	0.309	0.962	-0.283	-2.515	-1.059	-0.01	-0.249	1.071	0.289	-1.756	0.534	0.978	0.832	1.329	-0.098	0.429	0.317	-0.22	0.728	0.488	-0.208	0.756	0.444	2.055	0.348	1.145	-0.097	0.792	-0.153	0.216	1.298	0.306	0.282	0.331	-1.569	0.186	0.173	-5.218	-0.429	0.685	0.353	0.917	1.554	1.594	0.307	1.385	0.27	0.317	3.334	0.198	0.374	-0.248	0.548	1.198	0.422	0.105	0.416	0.553	0.968	0.393	0.12	0.291	0.235	0.412	0.106	-0.147	-0.163	2.13	0.489	0.083	1.173	0.259	0.382	-3.693	0.323	0.38	0.396	0.153	0.033	0.565	1.158	0.392	0.387	0.369	0.507	-0.512	0.614	0.246	0.403	-0.662	2.618	0.245	0.3	-0.769	2.248	-0.274	0.888	0.775	0.33	0.039	0.402	0.368	1.104	0.27	0.475	-0.359	-0.016	0.398	-0.73	0.87	0.382	0.332	0.344
X52474	X34387	-0.538	0.331	0.294	0.032	-0.365	0.195	0.353	0.588	0.238	1.388	-0.251	-0.674	0.304	-1.114	-0.372	-0.031	0.485	0.333	0.464	1.004	0.376	0.473	0.939	-3.213	0.002	-2.175	0.232	0.207	-0.979	-1.779	-0.573	0.272	-0.487	0.269	0.468	0.02	-2.127	-0.754	2.898	0.557	0.32	-0.16	1.135	0.181	-0.75	0.746	0.125	-3.282	0.026	0.022	-0.101	0.42	-1.213	-3.913	0.061	0.228	3.686	-0.21	-1.382	-1.211	0.289	0.369	0.275	0.3	0.358	-0.412	0.323	1.136	1.44	0.98	0.273	0.038	0.262	1.841	0.07	-0.357	1.017	-0.514	0.105	0.69	-0.016	0.068	-1.298	0.302	0.169	-1.513	-1.121	0.01	0.315	0.327	-0.292	-0.187	0.864	0.298	0.561	0.219	0.063	-1.081	0.317	-0.015	0.223	0.462	0.641	-2.069	-0.318	0.424	0.301	0.178	0.405	0.245	0.592	0.501	-0.005	0.86	1.418	0.907	0.143	-0.549	1.296	0.371	0.311	0.204	1.236	2.138	0.336	0.216	-0.468	0.397	0.547	0.708	-2.642	0.434	0.256	-0.379	-0.137	-0.236	0.7	0.146	0.197	1.263	0.187	0.285	1.99	0.232	0.015	0.137	0.284	0.729	1.094	0.881	1.399	1.54	0.904	1.591	0.506	-0.61	-0.447	-0.049	0.225	0.058	0.206	2.203	0.571	0.351	1.126	1.237	-0.299	0.177	1.018	2.045	0.225	0.381	0.173	0.939	0.595	0.031	-0.205	0.306	1.194	-1.039	0.343	1.585	0.366	0.473	0.142	0.61	0.245	-0.112	-0.143	0.132	-1.535	0.619	0.262	0.395	0.844	-0.165	0.209	-3.025	1.237	0.261	-0.009	-0.129	2.019	1.346	0.251	-0.595	0.447	0.002	0.336	-1.341	-0.015	0.527	-0.848	0.686	0.606	1.589	2.254	-0.092	-2.915	1.171	1.515	-2.952	-1.373	1.666	0.014	0.257	-0.527	0.204	0.197	0.217	0.055	0.65	-1.424	0.585	1.545	-0.357	0.532	-0.377	0.305	0.082	-0.532	0.03	-0.394	0.918	-0.33	4.734	-0.626	0.148	-0.061	-0.109	0.265	0.218	0.107	0.108	0.139	0.24	0.242	0.351	-0.948	0.343	0.806	0.301	-0.617	-0.055	0.257	0.435	0.209	0.352	-0.146	1.53	0.232	-0.788	-0.121	0.406	0.319	0.587	-0.328	1.907	0.783	1.063	0.755	0.911	0.227	-0.11	0.397	0.241	0.723	0.477	-0.07	-0.112	0.127	1.344	0.102	0.813	0.359	0.423	-0.154	0.131	-0.512	0.3	0.288	0.245	-0.681	0.603	0.216	0.296	0.892	0.185	0.24	0.884	-0.52	0.556	0.345	1.527	0.554	0.096	2.863	0.304	0.279	0.202	0.578	0.648	0.462	0.297	-0.002	-0.259	-0.55	0.299	0.322	0.049	0.302	0.158	-0.106	0.279	-0.348	2.491	0.18	-0.684	0.577	0.207	0.275	-1.824	0.368	0.085	0.365	0.076	-0.225	-0.657	0.225	0.266	-0.14	0.254	0.164	0.242	-0.038	0.829	-0.021	-0.566	2.999	-0.557	1.294	-0.474	8.605	0.479	0.396	0.829	0.211	0.304	0.019	0.21	1.237	1.068	0.275	-1.421	0.427	-0.12	0.719	0.419	0.218	0.264	0.358
X52474	X37496	-0.049	-0.537	0.309	0.045	0.219	0.223	0.649	0.353	-0.134	1.317	0.257	-0.051	0.257	0.596	-0.508	-0.051	-0.028	0.221	0.291	0.003	0.328	0.521	0.597	-1.11	-0.039	0.538	0.253	0.251	-0.247	1.192	-0.492	0.277	0.422	0.223	0.543	0.35	-0.626	0.455	3.698	1.142	0.387	0.475	-0.489	0.258	-0.135	2.049	-0.465	1.34	-0.095	0.361	-1.807	0.402	0.115	4.258	0.23	0.218	1.733	0.041	1.908	0.492	0.243	0.189	0.291	0.347	0.455	0.359	1.02	1.246	0.451	-1.258	0.078	0.595	0.259	1.243	0.296	-1.44	-0.116	0.075	0.242	1.576	-0.042	0.492	1.944	-0.014	-0.075	-0.771	0.82	0.255	0.817	0.301	0.286	0.067	3.892	0.101	-0.281	0.258	0.399	0.389	0.235	-0.437	0.275	0.375	0.531	-0.452	0.32	0.363	0.091	0.266	0.395	0.235	0.615	1.681	-0.002	0.586	-0.113	0.086	-0.494	0.681	0.905	0.39	0.186	-0.226	1.484	1.033	-0.199	0.001	-0.286	0.396	0.582	-0.198	-0.079	0.64	0.253	0.275	0.146	-0.072	1.124	0.323	0.24	0.475	0.204	0.171	1.939	0.111	0.769	0.938	0.413	0.924	-6.007	0.043	-0.203	-0.951	-0.147	-0.663	0.86	0.137	-0.449	0.311	0.46	0.218	1.601	1.203	1.748	0.737	0.027	-0.382	0.448	0.135	0.813	3.571	0.11	0.039	-0.377	1.054	-0.847	0.294	2.314	0.112	0.575	-0.337	0.278	0.534	-0.05	0.416	-0.02	0.486	-0.067	-0.531	0.399	0.949	-0.76	0.435	-0.02	0.387	0.193	-0.481	0.248	-1.625	1.08	0.321	1.415	0.768	-0.311	-0.439	-0.108	-0.875	-0.155	0.252	-0.138	-0.42	0.05	0.224	0.037	1.243	0.153	0.092	1.514	0.253	0.081	-0.21	4.074	-0.065	-0.788	2.399	0.258	-0.678	0.145	0.16	0.042	0.546	0.121	-0.259	0.702	-0.225	-0.451	0.463	1.122	-0.802	-0.75	0.111	2.975	0.386	0.058	-0.249	-0.22	0.773	-2.206	0.146	0.149	0.044	0.306	0.163	0.241	0.231	0.442	-0.231	0.288	0.035	1.39	-0.124	0.829	0.238	-0.97	-0.08	1.725	0.119	0.499	0.26	0.726	-0.633	0.217	-1.951	-0.439	-0.041	-1.861	0.189	-0.294	1.112	1.551	0.777	0.803	1.516	-0.317	0.854	0.876	0.235	0.918	0.469	0.113	0.26	0.717	0.522	0.135	0.156	0.308	0.571	0.211	0.399	0.092	0.015	0.357	0.557	-1.146	0.399	-0.061	-1.25	-1.244	-0.146	0.224	1.021	1.052	1.239	0.339	1.017	0.986	0.288	-3.576	0.145	0.239	0.25	-0.716	0.177	-0.93	0.442	-0.41	0.578	1.735	0.349	0.387	0.34	-0.035	-0.148	-0.877	0.171	-0.806	2.594	0.369	-0.94	1.061	0.053	-0.095	1.262	0.403	0.072	0.298	0.409	-0.254	0.01	0.377	0.339	0.308	0.257	0.187	0.243	0.693	0.271	0.064	0.531	-1.207	0.291	0.509	0.301	-5.64	-1.093	-0.542	0.739	0.232	0.2	0.286	0.2	1.219	1.295	0.812	0.346	-0.379	0.131	-0.253	0.573	0.153	0.225	0.363
X52474	X37076	0.303	0.078	0.245	-0.152	-0.168	0.41	0.408	0.595	0.414	1.073	1.523	0.27	0.326	0.465	-1.747	0.482	0.114	0.439	0.367	0.231	0.054	0.562	0.984	-0.002	-0.213	0.73	0.378	0.445	0.289	1.522	0.148	0.448	0.484	0.4	0.571	-0.677	-0.645	0.635	1.831	1.85	0.414	0.444	0.601	0.404	0.455	0.626	0.025	0.939	0.346	0.47	-1.125	0.66	0.559	5.363	0.27	0.416	0.842	0.42	1.503	-0.133	0.439	0.481	0.433	0.462	0.507	0.423	0.823	1.017	0.859	-0.283	0.299	0.453	0.421	2.196	0.432	0.117	0.036	0.45	0.027	1.272	-0.077	0.699	2.383	-0.412	0.424	-0.425	0.647	-0.225	0.302	0.386	0.445	-1.412	2.522	0.507	0.009	0.399	0.449	-5.439	0.412	0.553	0.747	0.663	0.574	-0.619	0.424	0.465	0.094	0.339	0.218	0.44	0.346	1.86	0.423	0.571	-0.459	-0.04	0.477	-0.0	1.116	0.381	0.261	0.199	1.327	1.776	0.302	0.483	-1.111	0.305	0.456	0.132	0.076	0.107	0.388	0.459	0.22	-0.165	0.647	0.514	-0.392	0.864	0.372	0.531	1.807	0.26	0.825	0.992	0.487	0.106	-1.339	0.019	0.283	0.73	1.07	0.554	0.762	0.497	-0.344	0.466	0.424	0.382	1.354	0.884	2.494	0.27	1.057	0.946	0.53	-0.464	0.03	1.222	0.339	0.337	0.282	-0.368	0.718	0.147	1.172	0.538	1.146	-0.101	0.551	0.424	0.491	0.53	0.145	1.316	0.202	0.545	0.369	0.71	0.53	1.058	0.434	0.429	0.342	0.795	0.342	-0.873	0.969	-0.092	1.201	0.171	1.737	0.526	0.796	-1.056	-0.442	1.007	0.166	0.261	0.416	0.528	-1.001	0.721	0.854	0.675	1.309	1.013	1.06	0.757	3.288	0.948	-1.354	1.306	0.03	-0.39	0.53	0.456	0.072	0.598	0.437	0.304	-2.273	-0.28	3.476	0.579	1.164	4.318	0.513	0.406	-0.707	0.486	0.478	-0.489	-0.169	1.833	-1.364	0.308	0.041	0.285	0.364	0.296	0.381	0.367	0.538	0.182	0.149	0.444	1.439	-1.049	0.902	-0.169	0.573	1.533	1.697	0.209	1.225	0.18	0.759	0.927	0.366	-2.059	-0.325	-0.094	-0.604	0.411	-0.101	1.271	0.834	0.953	0.471	0.676	-0.341	0.584	0.628	0.311	0.798	0.505	0.086	0.388	0.432	2.273	0.235	0.076	0.32	0.724	0.454	0.35	1.124	0.404	0.307	0.57	-0.326	0.29	0.376	-0.352	-0.905	0.468	0.297	0.414	1.393	0.758	0.445	1.522	0.594	0.357	-0.282	0.303	0.404	0.459	-0.031	0.555	-0.388	0.315	0.564	0.425	1.738	0.425	0.491	0.308	-0.186	0.271	-0.88	0.336	0.644	2.985	0.493	0.033	1.216	-0.099	0.172	-1.759	0.364	0.361	0.487	-1.808	-0.036	0.42	0.066	0.293	0.393	0.154	0.525	0.419	-0.096	0.357	0.128	-1.177	-3.474	0.535	0.256	0.118	3.181	-0.442	-0.697	0.759	0.391	0.702	0.332	0.375	0.842	0.705	-0.005	0.983	-0.411	0.645	0.715	0.719	0.42	0.202	0.471
X52474	X48187	1.084	0.478	0.377	0.377	-0.278	0.162	0.097	0.576	0.33	1.06	-1.276	-0.384	0.404	0.22	0.72	-0.583	-0.473	0.367	0.459	0.751	-0.151	-0.46	-0.145	3.248	0.382	-0.195	0.352	0.318	0.099	0.97	0.31	0.206	0.465	0.39	0.464	0.471	-0.343	0.333	1.008	-0.615	0.426	-0.227	0.627	0.336	0.481	1.867	0.301	0.406	0.253	0.278	0.231	0.46	-0.121	2.263	-0.889	0.354	1.19	-0.854	1.106	0.757	0.307	0.424	0.085	0.396	0.528	0.266	0.077	0.802	0.835	-1.527	0.119	-0.639	0.357	-0.07	-1.887	0.515	-0.894	0.43	0.357	-0.303	0.453	1.26	1.987	-0.268	0.323	0.025	0.052	-0.067	-0.585	0.113	0.273	0.314	2.126	0.347	-0.711	0.26	0.364	-0.899	0.343	0.464	0.28	0.397	0.61	-0.132	0.035	0.301	0.12	0.267	-0.098	0.249	0.572	1.861	0.534	0.649	0.403	0.44	0.517	-0.653	0.533	0.208	0.015	0.358	-0.784	1.952	0.423	0.088	0.785	0.165	0.321	0.66	0.188	-0.078	0.318	0.361	0.053	0.391	1.25	-0.241	0.332	0.674	0.169	0.408	0.702	0.351	0.65	0.829	0.291	0.251	-0.975	0.853	1.08	-0.275	0.212	0.114	0.788	0.193	-0.643	-0.366	0.232	0.361	0.597	1.779	2.285	0.119	0.941	0.66	-0.426	0.329	0.556	1.551	0.346	0.541	0.335	3.91	-0.086	0.232	-1.698	0.274	0.624	0.112	0.501	0.719	0.491	-2.169	-1.237	1.792	0.538	0.205	-0.962	1.071	0.961	0.101	0.367	0.448	0.587	0.785	0.281	1.797	0.759	-0.254	1.457	0.396	0.251	-0.835	0.201	1.334	-0.602	-0.176	0.29	0.499	0.18	0.525	0.712	0.547	0.389	1.014	-1.139	0.394	0.065	1.044	-1.085	-0.799	0.548	1.423	-3.8	0.502	0.437	0.411	0.43	0.469	0.322	0.294	0.399	0.776	-2.162	0.355	0.924	3.234	0.281	-0.144	1.198	0.41	0.402	0.503	0.131	3.573	0.433	0.213	-0.397	0.391	0.108	0.161	0.028	0.021	0.533	0.578	-0.004	0.244	0.619	-0.132	0.556	0.006	-1.56	1.372	-0.358	-0.311	0.715	-0.297	0.749	1.721	0.277	-0.799	-0.857	-0.16	1.301	0.282	-0.857	1.472	0.486	0.781	0.123	1.479	0.365	0.991	0.643	0.416	0.769	0.334	0.259	0.793	0.518	1.036	0.072	-0.012	0.327	-0.109	0.226	0.361	1.235	0.259	0.427	0.598	2.682	-0.287	0.212	-4.429	-0.38	-0.152	0.271	-4.331	0.502	0.833	0.292	1.214	0.878	0.405	3.893	0.393	0.372	0.369	0.649	1.031	-0.397	0.289	-0.152	0.481	-0.374	0.365	0.345	0.353	-0.048	0.2	0.102	0.239	-0.022	1.813	0.132	-0.107	0.91	0.089	0.316	-1.007	0.332	0.332	0.447	0.193	-0.312	0.032	-0.082	0.35	0.394	0.263	0.5	0.057	0.29	0.366	0.422	1.138	7.592	0.482	0.827	-0.797	5.259	-0.15	-0.003	0.73	0.331	0.267	0.234	0.337	1.325	1.282	0.783	0.885	0.279	-0.146	0.412	0.149	0.24	0.381	0.115
X52474	X33939	0.773	-0.103	0.335	-1.847	0.416	-0.055	-0.026	0.522	0.345	0.673	0.455	-0.086	0.383	0.203	-0.141	-0.002	0.473	0.418	0.48	0.749	0.453	-0.112	0.231	-0.076	0.102	0.08	0.317	0.391	-0.36	0.969	-0.904	0.344	0.216	0.348	0.503	0.261	-1.561	0.535	2.581	0.89	0.305	0.218	0.571	0.341	0.329	-0.799	0.354	-0.712	0.351	0.513	-1.922	0.532	0.108	2.936	0.358	0.139	1.244	0.302	0.296	0.598	0.368	0.37	0.306	0.404	0.589	0.159	0.232	0.455	0.041	-2.046	0.389	0.055	0.382	0.275	0.23	0.245	-0.317	0.283	0.241	0.149	0.32	0.762	-0.16	-0.092	0.215	0.299	0.317	0.323	-0.08	0.382	0.366	0.623	0.558	-0.274	0.186	0.346	0.457	0.258	0.08	0.589	0.725	0.744	0.585	0.112	0.346	0.427	0.355	0.349	0.061	0.308	-1.023	1.733	0.195	0.169	-1.002	-0.226	-0.135	0.47	0.484	-0.069	0.657	0.049	1.035	2.213	0.295	0.054	0.166	0.408	1.27	0.489	0.173	-0.426	0.369	0.416	-0.075	0.094	1.554	0.187	0.123	1.236	0.358	0.262	0.691	0.297	1.409	1.275	-0.038	0.779	-3.781	0.515	0.67	0.178	-0.341	1.192	0.116	0.465	-0.297	0.416	0.169	0.339	1.922	1.709	3.321	0.373	0.928	0.174	0.042	-0.533	0.476	0.835	0.256	0.66	0.364	2.482	-0.258	0.345	0.679	0.19	1.042	-0.343	0.46	0.412	0.452	0.498	0.029	0.99	0.501	0.261	0.331	0.968	0.155	0.943	0.377	0.346	0.427	0.989	0.315	-1.082	0.636	0.316	1.118	0.493	0.547	0.667	0.677	-1.502	0.447	0.275	0.183	0.959	-0.784	0.471	-0.85	0.586	0.761	1.036	1.337	-0.079	0.62	0.979	2.946	-1.69	-0.887	1.803	0.253	0.125	0.696	0.284	0.352	-0.386	0.372	0.245	4.332	0.583	0.51	0.301	1.084	2.232	-0.773	0.351	-4.908	0.399	0.322	0.746	-0.23	5.465	-0.024	0.366	-1.318	0.095	0.34	0.336	-0.109	0.308	0.544	0.164	0.273	0.47	1.09	0.445	0.959	0.212	0.033	0.29	0.877	0.469	0.084	0.244	0.437	1.193	-0.297	-1.79	-0.379	0.104	1.245	-0.228	-0.228	0.764	1.379	0.85	1.204	-0.388	-0.681	0.775	0.713	0.415	0.807	0.48	0.375	0.462	1.167	1.553	0.367	1.394	0.361	0.209	0.306	0.296	1.611	0.35	0.262	0.499	-2.866	-0.031	0.353	-4.668	-0.631	0.207	0.285	-0.162	1.397	1.604	0.39	1.353	0.658	0.383	2.738	0.196	0.244	-0.065	0.156	0.443	-0.086	0.634	0.418	0.776	1.538	0.405	0.441	0.422	1.069	0.349	0.224	0.034	-0.392	2.476	0.451	-1.295	0.794	0.243	0.371	-1.847	0.471	-1.577	0.292	-0.008	-0.249	-0.28	1.626	0.34	0.372	0.271	0.501	-0.23	0.08	-0.606	0.153	-0.136	3.742	0.458	0.609	0.225	3.35	-0.234	0.738	0.803	0.351	0.44	0.354	0.338	1.152	0.725	0.46	0.842	-0.562	0.2	-1.018	0.789	0.365	0.047	0.415
X52474	X33959	0.584	0.466	0.358	0.387	-0.232	0.135	0.265	0.476	0.341	1.113	-2.723	0.172	0.332	-1.824	1.449	0.096	0.426	0.194	0.448	1.036	0.452	0.262	0.411	-1.085	0.199	-3.27	0.34	0.264	0.088	0.644	0.385	0.374	0.35	0.049	0.442	0.244	-0.168	0.469	1.973	-0.505	0.199	0.377	0.564	0.24	-0.17	0.792	0.349	1.434	0.241	0.421	-2.125	0.339	0.999	3.751	-0.232	0.29	1.592	-0.207	-0.333	0.599	0.174	0.087	0.326	0.339	0.572	0.315	0.609	1.339	0.582	0.268	0.389	0.103	-0.22	1.332	-0.678	0.418	1.053	-0.107	0.323	-0.465	0.4	1.125	-0.054	-0.188	0.312	0.683	0.572	-0.128	0.215	0.4	0.26	0.604	0.941	0.454	0.431	0.338	0.445	1.315	0.393	0.647	0.752	0.574	0.644	0.099	0.159	0.473	-1.013	0.312	0.374	0.255	0.529	0.129	0.47	0.428	0.334	0.231	0.268	-0.274	1.427	-0.047	-0.012	0.146	0.74	2.544	0.519	0.477	0.168	0.28	0.916	0.639	-0.213	-0.127	0.284	0.178	0.235	0.145	0.561	0.222	0.348	0.799	0.327	0.475	1.652	0.045	1.436	-0.175	0.441	0.225	-0.663	0.555	1.564	1.752	0.501	1.819	0.719	0.197	-0.49	0.324	0.002	0.355	0.843	1.559	2.127	-0.306	1.2	0.327	0.358	0.258	0.563	0.031	0.123	0.582	0.308	2.532	-0.783	0.356	-1.211	0.5	0.855	0.027	-0.114	-0.04	0.477	0.411	-0.87	1.768	0.262	-0.172	0.391	0.316	-1.518	-0.101	0.365	0.445	0.277	0.631	-0.052	-4.434	-0.043	-0.257	0.215	0.663	2.386	1.493	-0.099	-0.611	0.294	-0.157	0.443	-0.294	-0.111	0.409	0.678	-0.405	0.491	0.869	1.837	0.185	-0.11	1.26	2.819	-0.236	0.176	0.074	-0.135	0.53	0.069	0.158	0.185	-0.173	-0.282	0.606	4.063	0.788	-0.58	-0.976	0.423	2.676	-0.6	0.087	-0.507	0.089	0.229	0.776	0.529	5.961	3.096	0.322	-0.118	-0.024	0.373	0.289	-0.054	0.368	-0.872	-0.424	0.201	0.463	-0.207	0.49	0.087	-0.775	-1.78	-1.472	1.937	0.442	0.024	-0.181	-0.329	1.727	0.153	-1.359	0.368	0.401	0.672	1.083	0.312	-1.406	0.483	0.668	0.424	1.44	0.201	-0.163	0.35	-0.043	0.789	0.503	0.053	0.749	0.601	-0.059	0.344	1.182	0.384	0.61	-0.762	0.137	1.07	0.169	0.401	0.362	-1.708	0.228	-0.808	-5.035	-0.742	0.603	0.341	0.8	1.383	1.649	0.402	1.144	0.38	0.402	5.266	0.346	0.359	0.025	0.624	0.985	0.972	0.151	0.237	0.569	0.178	0.005	0.368	0.565	0.383	0.348	0.203	0.312	-0.679	1.274	0.397	1.534	1.393	0.35	0.309	0.214	0.256	0.299	0.41	0.127	0.296	0.269	1.111	0.07	0.236	0.298	0.472	-0.028	0.235	0.454	0.307	-0.396	0.496	0.195	0.816	0.353	-2.924	-0.122	0.981	0.8	0.267	0.374	0.367	0.346	0.025	1.589	0.461	0.158	0.279	-0.242	-0.282	0.673	0.352	0.283	0.395
X52474	X32390	-0.527	0.412	0.087	0.218	-0.496	0.05	0.634	-0.648	0.213	0.768	-0.47	0.023	0.225	0.806	-0.149	0.324	0.452	0.32	0.259	1.085	0.483	0.169	1.479	0.675	-0.123	0.261	-0.13	0.255	-0.031	0.564	0.124	0.006	0.33	0.297	0.431	0.101	0.236	0.074	2.081	-0.92	-0.592	0.311	0.884	-0.037	-0.175	-0.46	0.188	-0.8	0.164	0.485	-0.081	1.111	0.74	2.202	-0.008	-0.016	0.458	0.189	-0.165	1.355	0.281	0.21	0.264	0.328	0.599	0.155	0.929	1.14	0.019	1.057	-0.116	1.247	0.214	2.032	-0.386	0.632	1.1	0.284	0.261	0.245	-0.612	0.155	3.349	0.175	0.251	0.282	0.168	0.245	0.418	0.065	0.238	-0.554	-0.147	0.387	0.339	-0.293	-0.016	0.881	-0.49	0.296	0.493	-0.176	0.578	-2.195	0.265	-0.007	-0.669	0.213	0.198	0.669	0.494	2.09	0.593	0.796	0.634	-0.158	-0.059	-0.44	1.428	-0.42	0.123	0.025	-0.594	2.432	0.061	-0.013	0.269	-0.138	-1.665	0.74	0.12	0.007	-0.348	0.308	-0.113	-1.042	-0.032	0.502	0.184	0.787	-0.007	0.434	0.4	0.236	-0.029	-0.119	0.329	0.43	0.035	-0.969	1.549	1.716	0.526	1.776	-0.578	-0.506	-1.44	0.076	0.111	0.209	1.463	0.573	1.257	-1.974	1.229	1.358	-0.043	0.297	0.202	-0.457	0.237	0.643	0.25	-0.088	-1.755	0.159	1.458	0.53	1.077	0.292	-0.172	0.679	0.268	0.458	0.51	1.731	0.191	0.364	0.367	0.235	0.877	1.048	0.219	0.192	-0.546	0.295	0.145	-3.488	0.01	-0.168	0.848	1.153	2.287	0.897	0.429	1.922	-0.205	0.733	-0.267	-0.024	0.29	0.317	-1.085	-0.524	0.051	0.851	1.346	-0.253	-1.039	0.455	0.112	-0.362	-3.145	1.082	0.071	-0.028	-0.15	-0.101	0.185	-0.331	0.132	0.594	1.495	0.653	-5.934	0.069	0.585	-0.557	-0.573	0.105	-0.58	0.227	0.129	0.94	0.039	0.876	2.563	0.249	0.508	0.137	0.273	0.223	0.234	0.262	-0.075	0.337	0.251	0.346	1.708	0.418	1.032	0.283	0.018	-1.145	2.221	0.426	1.493	0.416	0.317	0.495	0.111	-0.223	-2.48	0.044	0.567	1.097	0.121	-3.008	0.358	0.227	0.675	0.751	-0.001	0.32	-0.705	-0.363	0.907	0.297	0.106	0.716	0.096	0.466	0.205	1.597	0.302	0.599	-1.083	0.103	0.978	0.354	0.334	0.654	-0.151	0.099	0.237	-0.313	-1.666	0.488	0.237	2.27	1.017	1.624	0.295	0.546	-0.096	0.312	2.415	0.319	0.238	0.087	0.51	0.547	0.608	-0.038	-0.96	0.614	-0.006	0.334	-0.649	0.327	0.4	0.325	0.02	-0.57	-0.255	2.86	0.485	-0.328	1.398	0.007	0.277	-0.468	-0.02	0.26	0.359	0.254	0.036	0.198	0.55	0.313	0.195	0.218	0.168	-0.327	0.192	0.006	0.35	-0.499	1.906	0.469	0.366	-0.608	-2.388	0.26	0.569	0.712	-0.278	0.153	0.245	0.219	0.091	-0.243	0.151	-1.693	0.078	0.103	-0.458	0.613	0.257	0.061	0.334
X52474	X1591	0.43	0.325	0.41	0.42	0.308	-0.157	-0.185	0.543	0.358	1.3	0.325	0.147	0.378	0.856	0.714	-0.442	0.457	0.425	0.484	0.437	0.484	0.054	0.16	2.122	-0.205	0.092	0.298	0.413	0.041	0.935	0.199	0.411	0.021	0.396	0.551	0.225	-0.396	0.576	1.293	1.297	0.377	0.347	0.335	0.378	0.307	0.301	0.241	1.028	0.206	0.65	-1.235	0.573	0.681	5.74	-0.043	0.419	2.797	-0.088	0.472	0.142	0.317	0.34	0.268	0.434	0.594	0.207	0.725	1.425	0.534	-0.213	0.364	-0.119	0.338	0.821	0.357	0.417	-0.281	0.088	0.393	-1.06	0.381	1.005	-0.634	0.231	0.192	-0.029	0.088	0.263	-0.302	0.349	0.409	0.636	0.171	0.452	-1.284	0.37	0.425	-0.137	0.188	0.672	0.157	0.655	0.641	-0.552	0.38	0.49	-0.162	0.239	0.336	-0.052	0.612	0.705	0.35	0.496	-0.699	0.532	0.369	0.109	0.664	-0.447	0.654	0.024	1.244	0.021	0.547	0.188	-0.891	0.086	0.752	0.526	0.394	-0.169	0.386	0.363	-0.114	0.212	0.934	0.016	0.385	0.496	0.378	0.384	2.568	-0.208	1.194	1.039	0.461	0.663	-1.383	0.668	0.061	0.422	0.026	0.834	1.022	0.473	-0.468	0.29	0.35	0.378	1.307	1.234	3.397	0.236	0.201	0.996	0.666	0.349	0.224	1.301	0.348	0.741	0.35	1.251	-0.252	0.389	0.147	0.449	0.929	0.233	0.303	0.402	0.485	0.486	-0.006	0.993	0.509	0.275	0.503	0.814	0.278	-0.199	0.38	0.407	0.494	1.204	0.252	-1.474	0.651	0.299	0.908	0.357	0.651	-0.082	0.135	-1.354	0.066	0.237	0.375	0.681	0.298	0.506	-0.021	0.67	0.665	0.945	1.882	1.085	0.075	-1.219	4.165	-1.014	-1.498	1.713	-0.528	0.132	-1.0	0.348	0.002	-0.039	-0.213	0.483	1.9	0.721	0.505	0.252	0.943	4.579	-0.347	0.256	-1.127	0.411	0.45	0.522	-0.539	3.724	0.835	0.176	-0.024	-0.12	0.403	0.372	0.303	0.392	0.002	-0.103	0.417	0.468	0.564	0.514	0.902	0.221	0.123	0.239	2.332	0.488	-0.113	0.392	0.309	0.888	0.061	-2.744	-0.03	0.243	0.148	0.669	-0.923	1.516	1.186	0.922	0.216	1.613	-0.22	0.548	0.408	0.274	0.74	0.52	0.383	0.909	1.04	1.46	0.388	1.041	0.433	0.39	0.429	-0.109	1.834	0.334	0.393	0.41	-5.022	-0.699	0.362	-1.814	0.192	0.384	0.188	3.118	1.854	1.314	0.397	1.053	0.281	0.345	4.771	0.407	0.382	0.25	0.536	-0.032	0.069	0.542	0.618	0.762	1.614	0.391	0.459	-0.09	0.292	0.188	-0.569	0.066	0.014	4.528	0.519	1.136	1.236	0.41	0.162	-3.408	0.463	0.201	0.353	0.026	-0.666	0.34	0.517	0.375	0.415	0.37	0.515	-0.431	-0.616	0.68	0.31	-0.174	-4.61	0.211	0.434	-1.099	-3.079	-0.133	0.433	0.791	0.263	-0.084	0.254	0.208	1.107	1.35	-0.028	0.226	-0.516	1.006	-1.23	0.755	0.402	0.319	0.003
X52474	X32984	-0.138	0.174	0.232	0.037	-0.22	0.031	0.292	0.045	0.021	-0.155	0.011	-0.43	-0.496	-0.218	0.528	-1.079	0.881	-0.016	-0.037	0.19	0.11	0.086	0.269	0.906	-0.05	-1.572	-0.013	-0.044	-0.307	-1.031	-0.247	-0.024	0.043	0.261	0.255	0.07	-0.433	-1.127	1.281	-0.415	0.014	-0.106	-0.216	-0.001	-0.073	-0.289	-0.103	-1.236	-0.008	0.174	-0.086	-0.375	-0.206	9.191	-0.007	-0.036	3.729	-0.078	-0.735	-0.602	-0.043	0.093	0.041	0.02	0.127	-0.29	-0.714	-0.119	1.079	-0.253	-0.26	-0.976	0.096	-0.369	0.054	0.251	0.637	-0.292	-0.093	-0.398	-0.004	0.726	-5.846	-0.28	-0.079	-0.114	-0.665	-0.061	-1.532	0.063	-0.301	0.254	-4.871	-0.111	0.123	-0.0	-0.282	0.58	0.069	-0.277	0.392	-0.443	0.521	-0.963	-0.191	0.311	-0.145	-0.132	0.321	-0.103	0.03	0.285	-0.164	0.313	-0.114	0.707	0.937	-0.291	1.32	0.959	-0.388	0.071	-0.068	0.946	-0.17	0.01	-0.251	0.233	0.141	0.773	-0.909	2.041	-0.117	-0.083	-0.176	-0.179	0.055	0.14	-0.078	1.041	0.018	0.194	2.414	0.029	0.104	-0.707	0.075	-0.368	-0.074	0.276	-0.011	-0.228	-0.489	-0.572	0.137	-0.895	-0.544	0.414	0.213	-0.022	-0.641	1.859	-1.972	-0.511	0.408	-0.146	-0.604	0.165	0.543	0.156	-0.024	-0.373	0.009	3.538	-1.372	-0.121	-0.433	-0.112	0.656	-0.805	-0.21	0.435	0.078	0.283	-0.464	-1.084	0.155	-0.568	-0.895	1.281	-2.255	-1.28	0.041	0.164	-0.454	0.263	0.131	2.175	0.923	0.044	1.386	0.519	3.179	-0.989	-0.676	1.086	0.098	-1.168	-0.281	2.239	-0.621	-0.03	0.088	-0.262	0.266	0.114	-3.573	-0.476	-1.45	-0.083	0.204	-2.354	0.308	-0.121	0.02	0.045	0.135	0.026	0.01	0.166	-0.017	-1.093	1.551	0.18	0.367	-0.456	-0.065	5.264	-0.152	-0.014	-7.997	-0.108	-0.132	0.212	-0.938	5.481	-1.131	0.011	-0.369	-0.743	0.085	-0.011	0.01	-0.088	-0.417	0.369	-0.296	0.338	-1.263	1.366	-0.216	0.044	-2.205	-2.64	-0.425	0.753	-0.37	0.147	-0.248	0.151	-0.013	3.382	-1.266	-0.342	-0.535	0.611	-0.714	0.207	-0.182	-0.133	-0.444	-0.065	-0.022	-1.364	1.705	-0.046	0.444	-0.098	-0.145	0.365	0.544	2.064	-0.088	0.06	0.21	0.619	-0.247	-0.085	-1.913	-0.108	0.017	-0.124	1.189	-0.134	0.033	0.078	-0.079	-0.128	-0.013	0.628	-1.893	-0.206	-0.022	0.653	0.163	-0.519	2.637	-0.031	0.053	0.535	-0.188	2.655	0.155	0.09	-0.379	-0.154	-0.974	-0.104	-0.108	-0.344	-0.52	0.33	0.558	0.181	0.182	0.418	-0.127	0.703	0.923	-0.501	-0.069	-1.097	0.012	-0.0	0.668	0.159	-0.131	0.352	0.465	0.028	-0.252	-0.098	-0.133	0.005	-0.579	0.888	0.035	-2.537	2.898	-0.274	-0.983	-0.404	3.682	-0.268	0.141	1.012	-0.04	0.123	-0.184	-0.007	0.747	0.341	-0.156	-2.094	0.517	0.197	-2.054	0.093	-0.017	-0.034	0.2
X52474	X43249	-0.007	-0.455	0.23	0.268	-0.224	0.053	-0.348	0.056	0.047	-0.35	0.946	-0.227	0.0	1.072	0.785	-0.065	0.264	0.044	0.199	1.314	0.223	-0.228	-0.571	-1.583	-0.233	-0.222	-0.058	-0.008	-0.46	-0.965	0.325	0.056	0.006	0.092	-0.393	-0.003	-1.615	0.742	-0.698	-0.298	-0.042	0.244	-0.146	0.023	-0.23	-2.316	-0.141	1.09	0.045	0.098	0.265	-0.19	-0.055	2.329	0.077	0.152	3.353	-0.072	-1.939	0.344	0.021	0.153	0.015	0.269	0.309	-0.193	-0.56	0.323	1.041	0.738	-0.306	-0.709	0.092	-0.748	0.3	-1.132	-0.011	-0.151	-0.012	-1.214	-0.005	0.44	-3.808	0.408	0.062	0.28	0.048	-0.034	-0.23	0.021	-0.028	0.589	-1.458	0.037	0.524	-0.008	0.172	1.759	0.1	-0.737	0.759	0.286	-0.112	-0.585	-0.176	0.264	-0.335	0.046	-0.042	-0.366	0.593	-1.394	0.053	0.276	0.218	-0.203	0.277	0.323	-0.192	0.142	-0.129	0.022	0.498	1.388	-0.389	-0.212	-0.274	-0.179	0.658	-0.125	-0.735	-1.804	0.069	0.087	-0.062	-0.124	-0.249	0.006	0.072	-0.158	0.078	0.538	3.101	0.061	1.077	-1.131	-0.509	0.337	1.195	0.513	0.144	-0.234	0.043	0.206	-0.395	-0.08	-0.604	0.166	-0.006	0.133	-0.153	1.966	2.416	0.561	0.543	-0.874	-1.301	-0.221	0.126	2.185	0.05	0.508	0.107	-1.801	-0.35	0.038	-1.252	-0.659	0.465	-0.712	-0.296	-1.727	0.452	0.412	-0.099	0.864	0.578	-0.071	0.63	1.402	-1.32	-0.018	0.216	0.098	0.504	-1.224	0.096	-1.068	0.52	0.31	-0.119	0.785	1.636	-1.452	0.77	-2.001	0.366	-0.83	-0.477	0.526	-1.697	0.488	0.524	0.53	1.136	-0.49	1.016	-2.282	0.147	-0.012	0.489	-1.797	1.344	0.1	0.037	0.702	0.175	0.285	-0.215	-0.032	-0.158	0.341	8.48	0.457	-0.031	-0.196	0.242	0.409	0.634	0.05	-0.832	0.254	-0.272	0.013	1.134	5.17	-2.264	0.116	-0.848	-0.415	-0.024	0.088	0.017	-0.096	0.028	0.469	-0.082	-0.274	-1.144	0.596	0.212	0.109	-0.343	-1.142	0.155	0.421	-0.88	-0.166	-0.702	2.374	-0.015	0.145	-0.066	-0.006	-1.492	-0.598	-0.63	0.258	-1.667	0.586	0.877	1.535	-0.039	0.007	0.494	0.19	0.471	0.362	0.466	-1.419	0.573	1.278	0.172	0.772	0.326	0.105	0.079	-0.411	-2.607	0.055	0.083	0.144	-3.192	0.083	-0.108	0.467	-0.169	0.808	0.049	1.772	-1.638	0.714	0.135	1.344	1.103	0.19	0.88	0.317	0.143	0.161	0.258	0.78	0.523	-0.145	-0.906	-0.124	-0.835	-0.128	0.124	-0.157	2.007	0.207	-0.301	0.336	-0.529	0.951	0.087	-0.235	1.601	0.22	0.173	0.132	0.39	-0.388	0.157	-0.168	-0.54	1.04	2.936	-0.233	-0.249	0.041	0.482	0.035	-1.454	2.573	-0.359	-3.699	-3.131	-0.187	1.121	0.303	-0.903	-0.786	0.088	0.951	0.123	0.61	0.247	-0.002	0.474	0.719	-2.039	-0.372	-0.414	-0.617	-0.542	0.819	0.015	0.034	0.194
X52474	X57531	0.092	-1.05	0.146	0.254	0.125	0.162	0.543	0.164	0.148	0.738	2.38	-0.309	0.223	0.363	-0.826	0.233	-0.13	0.115	-0.414	0.5	0.531	0.281	0.729	2.312	0.136	0.452	0.112	0.255	-0.088	1.972	0.002	0.047	0.1	0.14	0.185	0.106	1.127	0.346	3.474	1.894	0.346	0.083	0.649	0.158	-0.043	0.162	0.17	2.578	0.159	0.048	0.381	-0.136	-1.477	-0.037	0.069	0.13	4.773	0.058	0.414	0.077	0.225	-0.033	-0.178	0.003	0.46	0.196	0.422	0.717	1.718	1.002	-0.068	0.393	0.224	1.408	0.229	0.008	-0.099	-0.31	0.151	1.628	-0.08	0.453	1.964	-0.205	0.024	-0.422	0.616	0.152	1.041	0.287	0.248	-0.12	-0.487	0.438	0.507	0.151	0.43	0.842	0.294	-0.247	0.339	0.24	0.448	-1.686	0.098	0.421	0.425	0.15	0.204	0.334	0.528	0.982	-0.067	0.637	0.026	0.314	0.068	-0.424	0.537	0.127	0.556	0.089	1.579	1.058	-0.016	0.288	-1.11	0.068	0.367	0.422	-0.15	0.174	0.195	0.284	0.051	-0.287	0.64	-0.148	0.112	0.616	0.139	0.291	4.276	0.09	0.732	0.334	0.111	0.547	1.158	0.047	0.44	0.287	0.507	0.266	0.811	-0.285	-0.068	-0.498	0.049	0.191	0.596	0.19	2.799	-0.181	0.116	0.188	-0.102	0.102	0.066	0.582	0.171	0.587	0.139	-0.014	0.288	0.122	1.707	-0.296	0.55	0.126	0.121	0.578	0.396	0.398	0.025	0.139	0.097	-0.243	-0.011	0.487	-0.058	0.154	0.219	0.386	0.305	1.033	0.065	-1.602	-0.16	0.249	1.556	0.36	-0.335	0.492	0.018	0.678	0.074	-0.027	-0.07	-0.208	0.244	0.174	-0.774	0.482	0.306	0.88	1.279	-0.469	-0.175	-0.056	2.225	0.249	-2.286	0.459	-0.168	-0.103	-0.687	-0.341	0.245	-0.221	0.094	0.39	-5.715	-1.172	0.257	0.398	0.719	1.755	0.602	0.099	-6.928	0.016	-0.018	0.778	0.431	6.983	-4.862	0.17	0.883	0.399	0.187	0.163	0.157	0.207	0.597	0.284	0.282	-0.646	1.856	0.462	-0.515	0.015	-0.138	0.738	0.535	0.348	-0.162	-0.145	0.146	0.338	0.137	-4.608	-2.496	0.251	-2.691	-1.538	0.417	-0.003	0.479	0.575	0.816	2.042	-0.645	0.573	-0.018	0.241	0.145	0.298	0.088	0.02	-0.688	1.228	-0.288	1.734	0.223	0.21	0.273	0.177	0.023	0.188	0.21	0.396	-5.564	-0.924	-0.087	0.509	-0.511	0.468	-0.005	1.188	0.918	0.62	0.305	0.945	0.64	0.304	-8.906	0.278	0.156	0.228	-1.018	1.067	-1.693	0.639	-0.28	0.318	0.922	0.308	0.342	-0.879	0.526	0.095	-0.735	-0.572	-0.17	2.691	-0.126	-2.648	1.514	-0.239	0.177	-0.548	0.473	0.124	0.023	-0.372	-0.064	-1.127	-0.879	0.27	0.202	0.187	0.297	0.176	1.192	0.285	0.009	0.963	-10.566	0.227	0.923	-1.537	8.533	-0.194	0.8	0.497	0.187	0.618	0.251	0.087	1.195	-0.088	0.72	0.611	-0.869	-2.62	-1.681	1.13	-0.356	0.208	-0.103
X52474	X43549	0.358	0.21	0.046	0.294	0.202	0.202	-0.065	0.286	0.139	0.581	-0.131	0.082	0.288	-1.22	-0.759	-0.284	0.294	0.223	-0.357	-0.243	0.489	0.522	0.082	-3.41	0.19	-1.28	-0.001	0.143	0.392	1.095	0.215	0.057	0.404	0.259	0.132	0.053	-0.436	0.16	-0.58	1.756	-0.513	-0.097	0.09	0.185	0.219	-0.355	0.207	2.375	0.199	-0.141	-0.585	0.589	0.529	0.1	0.211	-0.453	1.32	0.204	1.266	0.195	0.268	0.288	0.16	0.25	0.39	0.101	0.404	1.163	-0.918	1.035	0.25	0.132	0.264	2.122	0.187	-0.079	0.169	0.203	0.221	-0.501	0.142	0.094	-1.197	0.32	-0.322	0.49	-0.216	0.245	-0.009	0.284	0.278	0.544	0.705	0.364	-0.791	0.201	0.402	-1.173	0.02	0.205	-0.442	0.598	0.399	0.036	0.269	0.278	-0.586	0.215	-4.234	0.254	0.4	0.063	0.598	0.506	0.516	-0.221	0.203	0.074	1.385	-0.1	0.371	0.161	1.868	2.335	0.312	0.153	-0.126	0.183	-0.071	0.736	0.268	0.844	0.006	0.101	0.221	0.253	-0.006	0.059	0.207	0.005	0.217	0.404	0.686	-0.645	0.093	0.545	0.31	0.331	-0.759	0.747	-0.031	0.324	-1.316	0.538	0.865	0.374	0.485	0.287	0.549	0.233	0.758	1.588	0.195	0.493	1.197	0.503	-0.625	0.221	-1.121	0.252	0.082	0.411	0.184	1.63	0.296	0.258	-0.251	0.328	0.791	0.451	0.341	0.076	0.436	0.357	0.456	1.671	-0.02	0.063	0.356	0.39	1.636	-0.596	0.251	0.31	0.47	0.764	0.177	-3.216	-0.339	0.246	0.822	-2.384	2.198	1.44	0.33	-0.339	0.108	0.432	0.142	-0.038	0.397	0.353	0.217	-0.496	0.185	0.415	-0.06	-0.007	-0.654	1.246	0.649	0.251	-0.786	0.315	0.191	-1.139	-1.685	0.285	0.038	-0.213	0.327	0.219	1.298	0.8	3.558	-0.144	1.261	-0.748	-1.891	0.201	-1.187	0.212	0.237	-1.508	0.293	1.032	-0.861	-4.035	-0.151	0.18	-0.19	0.191	0.197	0.179	-0.096	-0.587	0.313	0.126	0.593	0.368	0.553	0.287	-0.53	1.901	1.645	-0.596	0.034	-0.013	0.385	0.394	0.217	-2.906	1.38	-0.025	0.067	0.326	0.294	2.071	1.613	1.126	0.011	1.125	0.019	0.432	-0.456	-0.463	0.264	0.283	-0.14	0.116	1.161	2.757	0.237	0.694	0.371	0.871	0.153	-0.078	0.468	0.446	0.266	0.324	-4.083	-0.07	0.215	-0.669	0.689	0.267	0.213	-0.444	1.882	0.555	0.318	1.698	-0.019	0.13	6.03	0.269	0.183	0.097	0.671	1.587	0.823	0.123	0.457	0.291	1.653	0.235	-0.007	0.451	0.267	0.043	0.086	0.165	0.236	-0.886	0.496	0.89	0.177	0.119	0.183	-1.421	0.168	0.222	0.207	0.201	0.36	0.311	-0.064	0.287	-0.001	0.158	0.342	0.131	0.482	0.436	0.327	0.135	6.046	0.085	0.696	-1.03	-1.501	-0.173	0.192	0.869	0.124	0.008	0.223	0.03	0.2	-0.381	-1.125	0.889	-0.229	0.673	-0.471	-0.191	0.243	-0.042	0.218
X52474	X2829	-0.478	-0.124	0.238	-0.558	0.306	0.208	0.081	0.357	0.261	1.187	1.975	0.436	0.32	0.567	-0.455	-0.132	0.362	0.241	0.056	0.155	0.52	0.311	0.356	0.673	0.003	1.15	0.292	0.329	-0.26	1.178	-0.149	0.333	0.295	-0.074	0.527	0.037	-0.664	0.618	1.778	1.464	0.41	0.335	0.065	0.276	0.237	0.968	0.24	1.48	0.141	0.191	-0.284	0.556	0.26	4.647	0.289	0.164	2.765	0.202	0.715	0.157	0.322	0.26	0.134	0.337	0.579	0.321	0.832	0.859	0.522	0.188	0.172	0.495	0.253	1.217	0.292	0.379	-0.334	0.194	0.313	-0.577	0.214	0.69	-0.228	0.149	0.282	-0.538	0.346	0.311	0.639	0.344	0.294	0.6	0.498	0.241	-0.162	0.182	0.425	-0.076	0.303	0.532	-0.196	0.825	0.548	0.255	0.307	0.414	-0.671	0.247	0.241	0.147	0.098	0.642	0.204	0.725	-1.14	-0.001	0.018	-0.168	-0.059	0.206	0.684	-0.162	1.809	2.047	0.129	0.149	-1.195	0.104	0.904	0.559	0.234	-0.582	0.311	0.377	-0.548	-0.717	1.239	-0.281	0.28	1.186	0.285	0.427	2.552	-0.388	1.035	0.621	0.252	0.622	-2.116	0.556	0.509	-0.352	0.177	0.363	0.71	0.456	-0.042	0.285	0.343	0.289	1.957	-0.452	3.894	0.152	0.664	0.81	0.358	0.185	-0.109	1.312	0.296	0.405	0.283	1.168	0.259	-0.003	1.027	0.206	0.869	-0.065	0.403	-0.106	0.466	0.471	0.177	0.976	0.393	0.079	0.5	1.239	0.104	1.011	0.323	0.394	0.507	1.205	0.313	-2.704	0.964	0.399	1.621	-0.024	1.991	-0.031	0.693	-2.85	0.098	0.644	0.384	0.369	-0.363	0.262	0.328	0.764	0.131	-0.05	3.129	0.363	0.612	0.724	5.073	-0.686	0.668	1.938	0.279	-1.797	0.254	0.024	0.359	0.208	-0.81	0.34	-1.427	0.838	-0.989	0.349	0.939	-0.87	-0.256	0.279	-2.21	0.362	0.388	0.281	0.503	3.009	-0.008	0.31	0.558	-0.173	0.283	0.237	0.293	0.322	0.316	-0.522	0.121	0.179	1.18	-0.148	0.987	0.312	0.714	0.76	2.031	0.276	0.73	0.37	0.425	-0.196	0.201	-5.11	-0.824	0.016	0.134	0.73	-0.703	1.137	1.419	0.99	1.032	1.169	-0.312	0.43	-0.265	0.225	0.876	0.465	0.272	0.654	0.889	0.101	0.31	0.771	0.006	0.333	0.206	-0.008	1.495	0.373	0.361	0.582	-6.784	-0.278	0.225	-1.422	-0.689	0.543	0.294	-0.04	2.254	1.744	0.378	1.14	0.334	0.362	1.363	0.32	0.289	0.321	0.582	-0.051	-0.094	0.403	0.59	0.796	2.35	0.372	0.398	0.337	0.139	0.264	-0.778	0.169	-0.45	2.804	0.489	-2.327	1.146	0.288	0.0	-2.396	0.45	-0.099	0.317	0.026	-0.092	0.22	1.371	0.3	0.279	0.254	0.481	0.038	-0.662	0.242	0.16	0.109	-5.082	0.48	0.818	0.184	-4.399	-0.087	-0.083	0.858	0.174	0.281	0.324	0.252	1.045	0.519	-0.202	0.874	-1.263	-0.307	-2.241	0.694	0.267	0.195	0.387
X52474	X48433	-0.559	0.227	0.059	0.235	0.167	0.178	0.533	-0.192	-1.002	-0.053	-2.047	0.185	0.271	-1.318	-4.544	0.352	0.069	0.123	-0.321	1.125	0.093	0.389	-0.143	-3.599	-0.174	-2.484	0.183	-0.044	0.113	0.808	0.073	0.197	-0.613	0.256	0.29	-0.069	0.855	0.326	0.792	0.319	-0.57	0.372	0.359	0.174	0.076	-0.255	0.183	2.736	0.05	0.566	-0.134	0.291	0.204	0.324	0.014	-0.204	1.619	0.035	0.5	0.184	0.244	0.02	0.149	0.218	0.254	-0.059	0.017	0.926	1.23	1.096	-0.084	0.245	0.236	2.371	-0.365	-0.925	1.14	0.172	0.158	-0.89	-0.067	0.315	-1.854	0.221	0.206	-0.048	0.893	0.196	0.542	0.26	0.143	0.544	-0.172	0.252	-0.759	0.181	0.301	1.13	0.077	-0.033	0.139	0.283	0.793	-0.489	0.176	0.139	-0.647	0.198	0.553	0.296	0.127	0.523	0.622	0.679	-0.032	-0.3	-0.35	0.193	1.479	0.105	-0.975	-0.038	-1.37	2.536	-0.102	0.202	-0.09	0.098	-0.449	0.771	-0.06	-0.343	0.181	0.277	0.116	-0.01	1.073	0.269	0.194	0.722	0.174	0.303	2.04	-0.044	0.918	0.28	0.275	1.004	1.234	0.195	1.605	1.779	-0.014	1.842	0.05	-0.034	-0.601	0.31	0.077	0.201	0.734	1.062	0.949	-0.16	1.273	0.15	0.584	0.238	0.447	-0.258	0.189	0.131	0.197	4.724	-0.799	0.155	1.212	0.198	0.525	0.188	0.055	0.332	0.487	0.395	-0.46	1.795	0.176	-0.526	-0.238	-0.114	0.904	-0.155	0.209	0.181	0.352	0.356	0.168	-3.399	-0.366	0.128	-0.563	-0.462	2.382	1.54	-1.115	0.958	-0.34	-0.655	0.007	-0.124	0.01	0.16	-0.289	-0.291	0.508	0.432	-0.945	0.15	0.163	1.327	1.709	-1.326	0.076	-0.14	0.158	-0.156	0.238	-0.054	0.06	-0.23	0.072	0.522	3.517	0.817	2.657	-0.061	-0.73	0.184	-0.689	-0.347	-6.835	0.015	0.261	1.374	1.072	0.81	-0.937	0.192	0.85	-0.204	0.193	0.095	0.18	-0.011	0.021	0.424	0.039	0.365	-2.015	0.248	0.604	0.288	-1.238	-1.702	1.179	0.451	0.446	-0.13	0.089	2.065	-0.211	0.148	-1.182	-0.87	0.215	0.677	-1.588	0.72	1.73	0.613	-0.158	1.946	-0.619	-0.634	-0.077	-0.507	0.393	0.51	-0.674	0.004	-1.029	2.052	0.144	1.655	0.363	0.398	-0.05	-0.674	0.915	0.401	0.334	0.352	0.988	0.144	0.168	-0.968	0.055	0.57	0.188	2.363	2.029	1.683	-0.03	0.368	0.164	0.252	2.646	0.238	0.06	0.292	0.589	0.572	0.214	0.352	-0.936	0.037	-0.254	0.299	-0.627	0.454	0.453	0.176	0.162	0.28	0.816	2.998	-0.026	0.097	0.366	0.11	0.169	-1.847	0.246	0.111	0.248	0.402	0.432	0.392	1.683	0.239	-0.01	0.08	0.506	0.051	-0.627	-0.254	0.232	2.003	-0.813	0.415	0.689	-0.471	-0.108	0.242	-0.006	0.916	-0.257	0.224	0.224	0.189	0.59	0.643	-1.054	-1.658	-0.031	-2.546	-0.575	1.084	0.24	0.213	0.101
X52474	X594	0.246	0.435	0.091	0.233	0.247	0.086	0.077	-0.175	0.075	0.794	0.235	-0.124	0.282	-0.873	0.792	-0.153	0.182	0.198	-0.074	-0.164	0.073	0.087	0.012	2.299	0.186	0.15	0.078	0.192	0.144	-0.437	-0.337	0.032	-0.043	0.012	0.153	0.207	0.096	-0.156	1.796	-0.633	0.257	-0.339	1.256	0.058	0.442	1.229	0.114	-0.306	0.051	-0.268	-0.185	-0.597	-0.532	-1.908	0.028	0.119	0.949	0.109	0.28	0.529	-0.073	0.309	0.164	0.136	0.126	-0.079	-0.052	0.652	0.824	-1.472	-0.127	0.289	0.085	-0.031	0.178	0.054	-0.194	0.262	0.16	-0.531	0.152	1.504	1.53	-0.547	0.136	-0.79	0.183	-0.08	-0.608	-0.229	-0.084	-0.139	2.108	0.004	-0.416	0.076	-0.118	-1.405	0.314	-0.058	0.082	-0.242	0.568	-1.027	-0.069	0.223	-0.21	0.087	-0.451	0.002	-0.019	1.001	-0.038	0.62	0.862	0.755	0.083	-0.92	0.982	-0.174	-0.724	-0.131	-0.029	-1.103	-0.129	0.4	0.051	0.317	-0.204	0.784	-3.145	0.64	0.091	0.212	-0.283	0.109	0.62	0.047	0.128	0.539	0.1	0.534	0.554	0.021	0.403	-0.62	0.169	-0.745	-1.209	0.063	1.395	0.026	0.475	0.386	-0.133	-0.368	-1.14	0.366	-0.407	0.042	-1.324	3.014	-0.974	-0.035	0.336	-0.163	-0.484	0.205	0.245	0.368	0.065	-0.321	-0.028	-2.092	0.676	-0.218	-1.365	-0.097	0.801	0.33	0.39	0.758	0.16	0.241	-0.408	0.304	0.598	0.082	-1.501	1.414	0.981	-0.644	0.069	0.13	0.027	1.319	0.073	0.541	0.701	-0.336	1.183	1.198	1.699	-0.255	-0.64	1.059	-0.149	-1.099	0.369	0.805	-0.449	0.367	0.51	-0.268	0.086	0.73	-13.132	-1.261	-2.544	0.888	-4.069	-0.369	-1.799	0.093	-0.321	-0.192	-0.085	0.223	-0.009	0.266	-0.006	0.258	-6.938	0.612	8.623	0.336	0.447	0.986	-0.454	-0.123	-3.186	0.192	-0.081	-0.5	-0.226	4.364	0.46	0.083	-0.4	-0.381	0.066	0.032	0.075	0.011	0.114	0.25	-0.105	0.534	0.459	0.752	0.347	0.153	-4.447	2.166	-0.392	0.533	1.105	0.346	0.717	1.675	0.088	-1.168	-0.911	-0.207	1.348	0.072	0.027	0.115	0.319	0.522	-0.98	1.428	0.213	0.088	0.847	0.097	0.479	0.338	-0.15	0.862	0.354	-0.155	-0.105	1.572	0.059	0.107	0.028	-0.258	0.717	0.299	0.237	0.25	2.462	-0.478	0.074	-0.511	0.501	-0.177	0.093	1.13	-0.082	0.683	-0.172	1.492	0.301	-0.052	2.506	-0.349	0.124	0.116	0.429	1.655	0.268	-0.415	-0.755	-0.547	1.174	0.339	-0.06	0.274	-0.867	-0.011	-0.379	-0.124	-0.473	2.264	0.3	0.06	0.942	0.032	0.105	-6.29	0.263	0.042	0.169	-0.104	0.099	-0.551	-0.605	0.258	0.101	0.089	0.339	0.096	0.306	-0.018	-0.298	-2.037	-0.129	-0.116	0.055	-0.612	13.0	-0.131	-0.753	0.732	0.083	0.577	0.216	0.09	1.09	-1.339	1.015	-0.108	0.412	-1.727	0.732	0.411	0.148	0.065	0.215
X52474	X33013	-0.583	-0.434	0.162	0.129	-0.189	-0.019	0.54	0.022	0.004	-0.103	2.047	0.31	0.247	0.202	-2.484	0.626	-0.754	-0.154	-0.189	0.147	0.893	1.086	2.498	-1.687	-0.092	1.276	0.021	-0.015	0.216	2.869	-0.553	0.175	-0.259	-0.061	0.955	-0.874	0.527	-0.412	-1.896	2.22	-0.172	-0.3	-0.286	0.016	-0.011	3.025	-0.956	1.588	0.025	-0.464	-0.536	-0.276	-0.155	0.739	0.064	0.315	-1.88	0.075	2.09	0.293	-0.132	0.253	0.135	0.211	-0.804	0.193	0.639	-0.866	-0.768	-0.862	-0.237	0.311	-0.162	6.229	-0.133	-1.346	0.671	0.236	0.043	1.372	-0.503	-0.788	0.438	-0.467	0.079	-0.541	0.644	0.124	1.101	-0.183	0.172	-0.364	-1.848	-0.261	-1.416	0.01	-0.255	-1.489	-0.079	-0.275	-0.133	-0.056	0.124	-0.525	0.359	-0.07	-0.276	-0.006	-0.324	-0.413	-0.164	0.539	-0.36	-0.492	0.947	0.704	0.359	-0.073	0.862	0.367	-0.442	0.226	2.687	-1.186	-0.45	0.363	-0.317	0.27	-0.765	-0.184	-3.326	0.765	0.185	0.25	-0.055	-0.421	-1.01	-0.316	0.122	-0.557	0.008	-0.203	-1.488	-0.005	0.078	0.966	0.133	0.626	-1.814	-0.882	-0.936	0.166	-0.162	1.07	0.742	0.326	-0.919	0.017	0.448	-0.077	1.289	-1.03	-0.169	0.659	0.745	0.105	0.928	-0.393	-0.021	-0.223	0.048	-0.581	0.118	-3.454	0.982	0.152	1.382	0.407	0.792	0.5	0.365	-1.183	-0.463	-0.134	0.423	-1.175	-0.681	0.377	0.556	-1.697	-0.839	1.319	-0.138	0.27	-0.809	-1.684	0.145	1.489	0.821	0.115	1.223	-0.556	1.39	0.334	0.707	1.619	-0.633	0.956	-0.314	0.476	-0.104	-0.453	-2.267	0.872	0.347	-1.101	-0.697	0.312	0.966	0.3	1.891	-0.079	-1.228	-0.583	0.025	-0.828	0.221	0.206	-0.285	0.394	0.147	-0.018	-2.098	-0.519	0.205	0.405	0.785	-1.346	-0.329	0.028	1.105	0.25	-0.323	-0.634	-0.255	-1.393	-1.668	-0.095	-1.133	-0.176	0.158	0.061	0.014	-0.115	0.362	-0.167	0.17	-0.263	0.936	-0.303	0.524	0.103	0.384	0.562	1.104	0.042	0.9	0.44	0.55	1.201	-0.009	-0.512	0.131	0.141	-1.235	1.062	0.314	1.304	1.005	-0.048	-0.455	0.108	-0.262	0.536	-0.364	0.216	0.156	0.02	0.15	0.165	-0.801	-1.388	-0.042	-0.358	-0.227	0.438	0.031	-0.24	0.579	0.203	0.018	0.421	-0.251	0.158	0.041	-0.23	0.103	-0.043	0.056	-0.524	0.272	-0.928	-0.051	0.249	0.136	-0.183	-1.228	-0.181	-0.055	-0.05	-0.445	0.989	-0.13	-0.333	-0.422	0.046	1.031	0.198	-0.211	-0.033	-0.507	-0.202	-0.089	0.169	-0.012	-0.24	-0.245	0.091	0.571	-0.176	0.075	1.42	0.299	0.027	-0.027	0.269	-0.048	0.873	0.309	0.063	0.03	0.041	-0.158	0.063	0.673	-0.685	-0.218	-0.448	0.169	0.102	0.201	0.347	1.698	-0.469	-0.63	0.547	-0.058	0.538	0.174	0.062	0.283	-0.721	0.068	-0.778	-0.372	0.291	-0.762	0.354	-0.12	-0.277	-0.111
X52474	X47101	-0.203	-0.374	0.12	-0.164	-0.252	-0.168	-0.217	-0.571	-0.047	-0.605	0.098	-0.393	-0.268	1.845	-3.257	-0.265	0.351	-0.123	-0.1	-0.119	-0.496	-0.495	-0.902	-0.283	0.17	-0.123	-0.153	0.281	-0.256	-1.169	0.303	-0.204	-0.053	-0.282	-0.511	-0.14	0.778	-0.575	-1.546	-0.522	-0.102	-0.352	-0.816	-0.17	0.008	-2.065	0.028	-1.853	-0.054	-0.322	0.236	-0.847	0.112	0.898	-0.19	-0.183	0.933	-0.174	-1.325	-0.556	-0.247	-0.282	0.087	-0.227	-0.679	-0.347	-1.342	-1.066	-0.965	0.068	-0.166	-0.862	-0.211	-0.671	-0.152	0.746	-0.55	-0.179	-0.216	-1.113	-0.06	0.048	-1.683	-0.618	-0.087	0.333	-0.802	0.071	-0.746	-0.259	-0.264	0.49	-1.62	-0.318	-0.039	-0.073	-0.074	0.812	0.731	-0.687	-0.061	-0.733	0.045	1.322	-0.274	-0.418	-0.18	-0.157	-0.371	-0.577	-0.091	-0.628	-0.302	-0.666	-2.898	0.858	0.023	0.497	-0.742	-0.229	-0.045	0.203	-1.221	-1.483	-0.319	0.384	0.684	-0.057	-0.512	0.178	0.601	0.604	0.044	0.109	-0.168	0.043	-1.211	0.495	-0.169	-1.004	-0.004	-0.047	-0.994	-0.113	-0.172	-1.989	-0.174	-0.423	0.885	-0.847	-1.558	-0.744	-2.253	-1.655	0.389	-0.192	-1.21	0.371	0.086	-0.183	-0.622	-0.051	-0.661	-1.126	0.223	-2.329	-0.847	-0.309	-1.508	-3.302	-0.169	-0.012	-0.172	1.05	-2.688	0.076	-1.572	-0.318	-0.795	-0.435	-0.517	-1.458	-0.276	-0.491	-0.264	-0.721	0.4	0.23	-0.443	-0.229	0.689	-3.063	-0.17	-0.173	0.196	-0.31	-0.192	-1.162	-1.716	-0.165	-1.868	1.081	-1.161	-0.15	-0.584	0.02	0.391	-1.284	-0.25	-0.012	-0.367	-0.351	-2.131	-0.617	-0.093	-1.144	-1.392	-1.134	-1.457	-1.401	-4.782	-2.369	-0.905	-1.915	-0.182	0.594	0.183	-0.178	-0.331	-0.116	-0.08	0.483	4.571	-0.153	0.89	-0.072	0.975	1.1	0.106	-0.183	1.836	-0.371	-0.246	-0.534	-0.211	3.278	-0.787	-0.181	-0.687	-0.121	0.025	-0.157	-0.173	-0.207	-0.17	-0.433	-0.095	-0.124	1.084	-0.175	0.755	-0.289	0.062	1.59	0.085	-0.018	0.139	-0.141	-0.179	0.991	-0.194	-2.145	0.512	-0.314	-0.621	-0.04	-0.466	1.769	1.303	0.855	1.18	0.299	-0.402	0.214	-0.317	-0.079	0.345	0.336	-0.263	-1.326	-0.302	-0.635	-0.204	-1.22	-0.061	0.637	-0.196	-0.333	-0.148	-0.188	0.107	0.462	2.035	0.433	-0.189	-0.165	-0.698	0.3	-0.191	-0.351	0.249	0.822	0.202	1.139	0.533	-0.23	5.617	-0.139	-0.239	-0.251	-0.375	0.485	-0.188	0.399	-0.08	0.004	1.342	-0.021	-0.254	-0.343	1.383	-0.103	-0.454	-0.056	-0.629	2.549	0.283	-0.435	0.73	-0.268	-0.055	-1.177	0.064	-0.191	-0.076	-0.27	-0.386	0.4	0.469	0.17	-0.261	0.039	-0.264	-0.184	0.034	-0.163	-0.321	-0.97	4.284	-0.232	1.83	-0.294	3.079	-0.387	0.378	0.636	-0.196	1.588	-0.229	-0.144	0.22	0.044	-0.055	-0.252	-0.447	-0.433	-0.247	-0.577	-0.17	0.122	0.055
X52474	X37431	0.232	-0.574	0.144	0.362	-0.091	0.065	0.104	-0.388	0.007	-0.407	-0.7	-0.209	0.013	-0.435	-0.787	-0.234	0.344	-0.384	0.251	0.502	-0.13	0.424	-0.541	-1.933	0.148	-0.378	0.011	0.006	-0.894	-0.384	0.23	0.208	-0.188	0.241	-0.357	-0.139	-1.021	-0.244	-1.933	-1.355	0.151	-0.332	-0.508	0.044	-0.224	-2.557	0.111	-2.026	0.062	-0.574	0.199	-0.596	-0.312	-1.168	0.091	0.226	4.092	0.067	-0.656	-0.0	-0.01	0.076	0.106	0.154	0.432	-0.215	-1.442	-0.469	-0.18	0.692	-0.403	-0.693	-0.058	2.008	0.239	0.801	0.748	0.213	-0.054	-0.908	0.134	1.283	-1.971	0.328	0.12	-0.294	-0.401	0.095	-0.409	0.02	0.161	0.183	-2.127	-0.19	0.831	0.038	0.13	0.684	0.171	-0.588	0.327	-0.684	0.658	-0.697	-0.171	0.367	-0.129	0.025	-0.252	-0.528	1.116	-1.344	-0.537	0.235	0.872	0.445	0.39	0.38	0.404	0.307	0.166	0.031	1.11	0.305	0.275	0.45	-0.226	0.062	1.851	0.592	-1.64	0.04	0.062	0.207	-0.052	0.153	-0.455	0.339	0.029	1.359	0.09	0.377	-0.652	-0.008	1.66	0.991	-0.696	-0.246	0.792	0.741	-0.945	0.167	-0.378	0.99	-1.788	0.389	0.204	0.037	0.169	-0.018	1.34	1.251	2.171	0.411	0.834	-1.947	-0.772	-0.74	0.391	1.127	0.024	0.569	0.008	1.032	0.409	0.198	-1.464	-0.781	-0.448	0.414	-0.468	-2.42	0.391	0.263	0.305	1.111	0.401	0.488	-0.256	0.957	-1.071	1.18	0.183	0.322	0.089	1.1	-0.161	-1.822	1.024	0.308	0.567	0.668	0.739	-2.166	-0.364	-1.207	0.442	-0.775	-0.341	0.848	-1.689	0.354	1.018	-0.267	0.694	0.533	1.698	-2.501	-0.262	0.253	2.249	-0.258	1.291	0.75	0.063	0.678	0.367	-0.563	-0.12	-0.851	0.212	0.604	5.414	0.139	-2.12	-0.398	0.066	-2.177	0.249	0.066	-3.099	0.158	0.036	0.129	-0.651	7.125	-1.037	-0.055	-0.841	0.178	0.165	0.104	0.057	-0.043	0.418	0.241	0.129	-0.024	0.379	0.343	-0.286	-0.073	-1.294	-1.067	-2.18	0.58	-0.176	0.06	0.264	1.02	-0.033	-2.111	-1.246	-0.068	0.285	0.32	0.599	0.241	0.203	0.322	0.32	-0.02	0.191	-0.201	0.116	0.0	0.311	0.281	0.003	-2.309	-0.663	1.333	0.155	0.56	-0.054	-0.13	0.04	0.603	-0.09	-0.105	-0.051	-0.25	-2.781	0.998	-0.021	0.364	-0.672	0.067	-0.26	0.144	-3.899	0.38	-0.298	1.196	0.427	0.101	2.762	0.156	-0.014	-0.473	0.12	0.647	0.204	-0.142	0.149	0.477	-2.726	0.053	-0.021	-0.105	2.066	0.363	-0.066	-0.195	-0.282	-1.689	0.301	1.041	-0.25	-0.006	0.049	0.471	0.08	-0.448	0.194	-0.076	-0.023	0.006	2.952	-0.133	0.074	0.114	-0.082	-0.062	-1.188	0.836	-0.145	-0.205	9.012	0.533	1.105	0.142	11.771	-0.548	0.309	0.54	-0.041	1.259	0.075	0.089	0.213	1.009	-1.802	-0.004	0.011	-0.222	-0.482	-0.087	0.139	0.172	-0.035
X52474	X39732	-1.515	-0.963	0.301	0.301	-0.265	0.204	-0.902	0.572	0.062	0.87	1.581	0.334	-0.243	0.498	0.498	-0.233	0.5	0.351	0.3	0.93	0.513	-0.501	-1.095	-0.018	-0.209	-1.898	0.237	0.171	0.249	1.045	0.45	0.301	0.327	-0.025	0.368	0.092	0.807	0.502	-0.33	1.243	0.37	0.39	-0.02	0.143	-0.27	1.31	0.244	3.898	0.256	-0.345	-0.155	-0.394	-0.401	1.347	0.26	0.421	3.37	0.128	1.547	-1.022	0.273	0.363	0.276	0.039	0.503	-0.306	0.084	0.095	1.346	0.174	-0.008	-0.456	-0.224	0.588	-0.18	0.297	0.381	-0.128	0.275	-1.44	0.118	-0.423	-0.183	0.339	0.247	-1.826	-0.084	0.285	0.898	0.328	0.313	0.64	0.439	-0.376	-0.269	0.251	0.34	-0.864	0.193	0.275	0.244	0.511	0.66	-1.145	0.272	-0.398	-0.4	0.215	-0.08	0.16	0.246	0.305	0.567	0.184	0.454	-0.417	0.529	-0.129	1.179	0.481	0.145	0.118	0.392	0.92	0.253	0.151	-0.055	-0.169	0.128	0.676	-0.404	1.06	0.276	0.336	0.213	0.29	0.212	-0.008	0.253	0.104	0.108	0.288	3.01	0.131	0.189	0.328	0.071	0.015	-1.844	-1.558	1.266	1.384	0.197	1.426	0.748	0.247	0.048	0.345	0.157	0.017	0.399	0.123	1.936	0.926	1.035	-0.075	0.399	0.318	0.942	0.895	0.108	-0.0	-0.448	0.295	1.323	0.222	-1.605	0.21	-0.845	0.598	0.536	0.815	0.315	0.247	0.616	1.394	-0.04	-1.221	-0.402	0.243	1.869	-0.123	0.289	0.408	0.793	1.071	0.229	-2.68	0.849	0.385	1.337	0.702	1.78	-0.33	0.531	1.051	0.333	1.293	0.278	0.885	0.575	0.399	-0.556	1.192	0.919	1.425	-1.374	0.941	-1.868	1.073	1.658	0.539	-1.264	0.469	0.222	-1.641	-0.406	-0.8	-0.012	0.23	0.145	0.046	-0.084	0.878	-4.75	0.591	0.241	4.727	-1.096	0.257	5.419	0.377	0.359	-1.182	1.021	-0.926	2.773	0.275	-0.624	0.413	0.301	0.208	0.201	0.281	0.243	0.561	0.309	0.306	0.454	0.407	-0.032	0.129	-0.409	0.392	-0.041	0.194	-0.206	0.383	0.785	-1.898	0.25	-1.828	0.518	0.028	2.001	0.87	-1.155	0.462	1.351	-2.213	0.147	0.105	0.36	0.539	0.193	0.348	0.8	0.484	0.189	1.029	0.661	1.361	-0.109	-1.114	0.076	-0.319	0.278	0.196	0.594	0.204	0.199	0.232	-0.381	0.503	0.105	-1.085	-0.322	-0.708	0.261	-1.326	0.376	0.694	0.293	0.672	-0.071	0.34	2.268	0.278	0.294	0.299	-0.188	0.398	-1.195	0.49	0.381	0.113	0.071	0.327	0.419	0.43	1.096	0.252	-0.446	0.035	0.769	2.159	0.485	1.781	-0.771	0.132	0.292	-0.756	0.18	0.246	0.391	0.138	0.196	-0.748	0.056	0.269	0.276	0.226	0.334	0.262	0.604	0.235	-0.31	0.705	0.661	0.474	0.629	-2.034	2.862	0.253	0.753	0.78	0.177	0.052	0.315	0.242	1.128	-0.28	1.186	1.66	0.24	1.65	0.11	0.446	0.295	0.265	0.036
X52474	X42092	-0.933	-0.184	0.327	0.303	0.334	0.02	-0.487	0.291	0.284	0.229	-0.672	0.34	-0.04	-0.064	-0.058	-0.296	0.484	0.345	0.195	-0.169	0.527	-0.159	0.948	-1.412	-0.065	-0.465	0.246	0.313	-0.179	1.632	-0.057	0.304	0.393	-0.603	0.45	-0.132	0.828	0.635	1.875	0.574	-0.542	0.472	0.288	0.248	0.053	2.519	0.292	0.21	0.282	0.042	0.25	0.159	-0.073	5.67	0.179	0.32	1.491	-0.722	1.462	0.052	0.243	0.398	0.193	0.339	0.402	0.214	0.687	-0.075	0.972	0.503	-0.0	-0.105	-0.041	0.062	0.217	0.562	-0.821	-0.214	0.187	-0.749	0.164	0.418	0.133	-0.597	0.301	-0.063	0.597	0.312	0.822	0.363	0.138	0.597	0.196	0.161	0.169	0.18	0.218	0.442	-0.009	0.702	0.02	0.27	0.556	0.303	0.332	0.261	-1.881	-0.236	0.127	-0.575	0.372	-0.532	0.565	0.339	0.071	-0.183	0.464	-0.183	0.891	0.255	0.492	0.05	0.566	0.973	0.486	0.321	0.581	0.158	-0.047	0.499	0.274	0.752	0.185	0.368	0.293	-0.058	1.565	0.008	0.298	0.32	-0.234	0.294	0.231	0.27	0.551	1.328	0.423	0.337	-6.204	-0.502	1.431	0.245	-1.563	0.303	0.643	0.322	0.384	0.368	-0.008	0.304	1.311	-0.187	2.614	0.32	-0.738	-0.201	0.834	0.289	0.292	1.647	0.238	0.455	-0.126	-3.162	0.257	0.27	0.42	0.403	0.182	0.689	0.437	0.383	0.322	0.387	0.403	2.283	-0.418	0.555	-0.372	0.38	1.377	1.239	0.255	0.398	0.105	1.64	0.251	0.614	1.135	0.376	2.281	0.422	0.347	-3.844	0.537	0.785	-0.113	-0.461	0.477	0.88	0.377	0.426	0.051	1.077	-0.039	0.514	0.974	1.317	1.005	1.482	3.629	0.704	-0.998	0.772	0.206	-1.012	-0.402	-0.245	0.335	0.121	-0.277	0.071	-1.933	0.793	-1.188	0.593	0.175	4.973	0.066	0.154	4.647	0.401	0.361	0.339	1.186	-0.031	4.824	0.225	-0.877	0.284	0.277	0.183	0.285	0.308	-0.187	-0.053	0.277	0.313	0.853	0.388	0.365	0.123	0.807	1.721	1.224	-0.082	0.253	-0.075	0.455	-0.512	0.058	-2.356	0.606	-0.551	1.592	0.794	0.98	-0.147	1.416	-0.153	1.042	0.838	0.007	0.504	0.665	0.303	0.861	0.294	0.425	0.761	0.023	-3.036	0.273	-1.132	-0.202	0.31	0.352	0.374	0.723	0.452	0.337	0.574	-2.329	-0.336	0.252	-1.152	-0.519	-0.266	0.289	-1.096	1.34	0.446	0.335	0.915	0.195	0.362	-0.879	0.203	0.28	0.208	0.466	0.604	-0.527	0.48	0.401	0.115	0.837	0.367	0.441	0.554	1.207	0.261	-1.038	0.228	0.251	2.914	0.374	-0.152	-0.146	-0.019	0.308	-0.668	0.392	0.127	0.402	-0.116	0.209	-0.249	-0.292	0.354	0.326	0.296	0.257	0.294	0.759	-0.743	0.315	0.823	1.371	0.425	0.611	-1.719	-1.941	-0.096	0.524	0.672	0.289	0.211	0.28	0.291	0.551	1.127	0.439	1.46	-0.31	1.641	0.418	0.892	0.314	0.312	-0.137
X52474	X52604	0.038	-0.182	0.409	0.284	0.416	-0.125	0.881	0.416	0.235	1.078	1.422	-0.113	0.214	-0.077	1.449	0.379	0.525	0.261	0.081	0.143	0.516	0.168	1.102	1.963	0.084	-0.443	0.378	-0.301	0.14	-0.274	-0.058	0.373	0.229	0.347	0.476	0.459	0.166	0.407	2.656	0.005	0.397	-0.156	0.637	0.345	0.392	2.316	0.367	1.71	0.32	0.14	0.46	-0.495	-0.082	1.273	-0.395	0.222	3.905	0.219	0.265	0.462	0.142	0.438	0.121	0.387	0.591	0.305	0.638	0.954	1.191	0.771	-0.502	-0.17	0.413	2.224	-0.119	0.731	-0.069	0.169	0.373	0.153	0.404	1.397	-1.521	0.28	0.368	-0.225	0.318	0.266	0.415	0.224	0.395	0.532	-0.62	0.481	0.823	0.292	0.154	-0.738	0.42	0.226	0.393	-0.912	0.143	0.385	-0.013	0.321	0.471	0.346	0.53	0.569	-0.148	0.187	0.194	0.568	1.094	0.41	0.506	-0.063	0.698	0.512	0.269	0.443	0.529	1.64	0.168	0.546	-0.454	0.471	-0.596	0.5	-0.949	0.729	0.274	-0.334	0.203	0.123	0.57	0.158	0.174	0.545	0.375	0.488	2.608	0.211	0.78	0.631	0.454	0.539	0.751	0.819	1.006	0.439	0.88	-0.886	0.584	-0.132	-0.207	-0.976	0.247	0.383	-1.852	1.634	1.363	-0.019	0.93	0.995	0.257	0.432	0.865	-0.201	0.359	0.581	0.133	-2.35	-0.091	0.343	1.064	0.493	0.777	0.475	0.003	0.998	0.412	0.512	0.337	1.049	0.552	0.269	0.36	1.054	1.068	0.457	0.274	0.407	0.688	1.131	-0.009	-0.322	-0.17	0.463	1.247	-0.037	1.51	0.511	0.325	1.855	0.522	0.192	0.458	0.721	-0.556	0.508	-0.043	0.057	0.522	0.975	-1.543	0.679	-0.085	0.514	0.803	-0.901	1.168	-0.08	-0.834	-0.111	-0.623	0.431	-0.057	-0.728	0.439	-0.068	-1.392	0.419	1.888	0.296	0.019	0.742	0.543	0.113	1.981	0.448	0.275	0.904	-0.389	3.975	0.575	0.138	1.34	0.072	0.398	0.38	0.333	0.189	-0.171	-0.213	0.385	-0.421	-1.189	0.477	0.927	0.41	-0.78	1.291	-0.131	0.41	1.028	-0.608	-0.126	1.86	0.209	0.994	-0.962	0.358	0.784	1.036	0.354	1.285	0.155	0.927	0.163	1.585	-0.217	0.325	0.693	0.374	0.765	0.516	0.048	1.01	-0.03	-0.02	0.291	0.592	0.455	0.756	0.117	0.126	-0.385	0.468	0.242	0.212	5.1	0.354	0.366	0.077	0.168	0.637	0.357	-0.527	-1.699	0.675	0.443	1.613	0.917	0.15	3.468	-0.214	0.138	0.43	0.343	1.544	0.978	-0.002	-0.869	0.52	1.192	0.404	-0.172	-0.07	-0.373	0.127	-1.158	-0.125	-0.796	1.876	0.1	-0.789	1.296	0.308	0.394	-0.689	0.469	0.391	0.424	0.447	-0.225	0.164	1.402	0.264	0.119	0.233	0.095	0.372	-0.151	1.05	-0.946	0.794	3.288	-0.041	1.136	-0.691	3.402	-0.378	-0.12	0.754	0.05	0.815	0.415	0.237	1.112	-0.987	-0.714	0.062	0.197	-1.876	-0.014	0.943	0.301	0.355	0.207
X52474	X44877	-0.07	0.57	0.474	0.476	0.437	0.088	0.701	0.546	0.448	0.92	1.068	-0.317	0.372	0.201	0.095	0.493	0.515	0.501	0.049	-0.172	0.542	0.129	0.942	2.03	0.381	-0.128	0.447	0.438	0.374	0.424	0.163	0.294	0.481	-0.355	0.468	0.51	0.051	0.286	0.447	-0.068	0.404	-0.079	0.824	0.411	0.409	0.108	0.449	-0.101	-0.066	0.165	0.445	0.145	0.047	0.257	-0.041	0.546	1.703	0.386	0.095	0.51	0.381	0.51	0.419	0.381	0.577	0.313	0.576	0.776	1.082	0.869	0.093	-0.028	0.429	0.762	0.185	0.695	-0.22	0.248	0.45	0.197	0.483	1.451	0.128	0.012	0.418	-0.492	0.499	0.202	0.556	0.488	0.454	0.592	0.804	0.524	0.626	0.402	0.245	-1.159	0.488	0.31	0.545	-0.35	0.542	0.19	0.131	0.489	0.484	0.454	0.366	0.124	0.374	0.991	0.388	0.724	0.955	0.841	0.467	-0.456	0.709	0.522	0.569	0.302	1.077	1.181	0.433	0.565	-0.114	0.452	-0.223	0.334	-1.484	0.453	0.448	0.447	0.345	0.453	0.677	-0.226	0.451	0.578	0.449	0.551	0.327	0.426	0.606	0.961	0.501	0.377	1.024	0.6	0.913	0.727	0.535	-0.069	0.748	-0.215	-1.321	-1.261	0.083	0.439	-0.983	1.454	2.239	0.223	0.816	0.745	-0.158	0.288	0.707	-0.094	0.449	0.163	0.344	-0.628	0.534	0.462	-1.387	0.502	0.709	0.651	0.555	1.334	0.5	0.554	-0.119	1.191	0.592	0.492	-0.191	0.749	1.239	-0.878	0.431	0.495	0.728	1.122	0.449	1.384	0.707	0.399	1.442	0.434	1.432	0.669	0.265	2.809	0.567	-0.086	0.519	0.905	0.42	0.574	-0.78	0.387	0.841	0.534	-2.493	0.54	-0.346	0.37	1.566	-0.459	1.085	0.458	-0.742	0.194	0.137	0.404	0.454	0.291	0.494	0.285	1.933	0.667	4.332	0.411	0.405	4.991	0.437	-1.928	-1.12	0.398	0.197	1.014	0.353	3.991	1.479	0.421	0.794	0.405	0.431	0.43	0.385	0.434	-0.55	0.217	0.404	-3.242	0.538	0.553	0.701	0.487	-2.665	1.47	-0.227	0.416	1.16	-0.273	0.713	1.324	-1.33	-0.1	0.194	0.125	1.52	0.977	0.513	1.641	0.695	0.694	0.045	1.694	0.261	0.809	0.255	0.465	0.741	0.528	-2.059	0.77	0.215	0.784	-1.43	1.469	0.397	0.688	-0.767	0.451	0.732	0.524	0.442	0.163	6.107	0.297	0.385	0.31	0.752	0.437	0.349	-0.793	-1.347	0.438	0.457	1.588	0.702	0.432	4.303	0.061	0.421	0.484	0.668	1.536	0.484	0.403	-0.035	0.215	0.718	0.452	0.473	0.134	0.019	0.45	-0.588	0.5	-0.576	2.764	0.198	0.099	1.16	0.308	0.32	-4.015	0.516	0.45	0.507	0.492	0.173	0.26	1.177	0.269	0.421	0.426	0.188	-0.202	0.446	0.932	0.296	0.235	5.334	0.299	1.041	-1.939	8.84	-0.444	0.7	0.388	-1.402	0.106	0.474	0.42	1.085	-0.578	0.932	0.799	0.444	0.052	0.92	0.564	0.252	0.462	-0.213
X52474	X39835	-1.136	0.375	0.253	0.252	0.234	0.179	-0.856	0.273	0.239	1.229	-1.462	-0.005	0.172	-0.887	-0.459	0.26	0.33	0.352	0.073	0.913	0.478	-0.47	0.778	-2.73	-0.54	-1.813	0.241	0.159	-0.152	0.088	0.351	0.295	-0.347	0.298	0.26	-0.009	1.905	0.615	-0.171	1.77	-0.314	0.263	0.833	-0.129	-0.791	3.391	0.222	4.049	0.218	-0.151	-1.188	-0.036	0.054	-3.354	0.121	0.382	3.687	0.137	1.813	0.127	0.211	0.355	0.22	-0.222	0.493	0.213	-0.437	0.096	1.313	-0.004	-0.297	-0.121	0.205	0.811	-0.16	0.401	0.923	-0.317	0.261	-0.438	-0.268	-0.233	1.774	0.083	0.237	-1.503	-0.893	0.265	0.825	0.314	0.227	0.312	0.466	-0.349	0.25	0.056	0.375	-1.236	0.332	0.053	0.305	0.647	0.68	-0.965	0.196	0.436	-0.372	0.122	0.089	-0.072	0.361	1.177	0.561	0.834	0.509	0.791	0.524	-1.009	1.154	0.12	-0.622	0.025	0.825	1.834	0.234	0.439	-0.22	-0.641	0.1	0.666	0.372	0.208	0.203	0.345	0.146	0.002	0.83	-0.256	0.14	-0.176	0.028	-0.164	2.513	0.106	0.803	1.13	-0.009	0.003	-1.242	-1.708	1.238	1.353	1.202	1.394	0.72	0.009	0.372	0.321	0.237	-0.0	1.634	0.446	1.621	-0.515	1.014	-0.252	0.334	0.29	0.498	0.788	0.204	-0.096	-0.992	2.504	0.36	0.261	0.34	0.228	-0.688	0.532	0.179	0.234	0.241	0.117	0.147	1.363	0.419	0.066	0.135	-0.618	1.922	0.184	0.278	0.396	0.56	1.1	0.234	-2.564	0.7	0.318	1.278	0.834	1.739	0.678	0.627	1.111	0.211	0.202	0.307	0.982	0.161	0.056	-1.837	0.715	-0.655	0.322	-2.651	0.94	-1.747	1.051	0.08	0.761	-0.872	-0.424	0.241	-1.049	0.125	0.158	-0.384	0.272	0.172	-0.016	-0.562	-0.742	0.118	0.584	-0.183	6.093	-0.925	0.242	2.574	0.218	0.36	-1.125	1.227	-3.868	3.45	0.199	0.657	0.388	-0.001	0.238	0.235	0.272	0.149	0.157	0.253	0.419	0.45	-0.412	-0.008	-0.221	-0.09	1.529	1.694	0.214	0.359	0.233	0.772	1.538	-0.045	-1.597	0.074	0.145	1.592	0.626	0.605	1.649	0.535	-0.607	0.346	-0.219	-0.351	0.9	0.104	0.301	0.786	0.234	0.195	0.203	-1.191	0.699	-0.092	0.247	-0.298	-0.32	0.314	-0.392	1.391	0.251	-0.299	0.092	-4.322	0.362	-0.163	-1.96	0.497	-0.669	0.237	-0.987	0.819	1.29	0.216	0.827	-0.045	0.251	3.153	0.298	0.252	0.324	-0.627	1.302	-0.284	0.37	0.502	-0.293	0.091	0.329	0.225	-0.523	0.751	0.274	0.173	0.216	-0.977	1.336	0.482	-1.887	0.476	0.049	0.271	1.769	0.309	0.109	0.391	-0.053	0.381	-0.335	0.182	0.249	0.28	0.169	0.478	0.14	0.925	0.075	-0.285	1.042	5.691	-0.406	0.914	-0.757	3.42	0.041	0.29	0.389	-0.079	-0.149	0.261	0.119	0.411	0.903	0.624	1.163	-0.516	-1.864	-1.129	0.329	0.281	0.013	0.073
X52474	X1759	-0.331	0.504	0.291	0.332	0.329	0.27	0.804	0.292	0.2	-0.004	1.191	0.01	0.334	0.119	1.769	0.215	0.396	0.332	-0.138	-0.555	0.259	0.123	1.016	2.801	0.175	0.203	-0.038	0.282	0.323	0.38	0.418	0.219	0.347	0.033	0.359	0.239	1.399	0.344	-0.437	-0.137	0.388	0.008	0.805	0.266	0.131	0.78	0.281	3.016	0.233	0.033	-0.019	-0.581	-0.176	1.903	-0.169	0.41	3.433	0.253	1.167	0.639	0.194	0.27	0.236	0.225	0.315	0.163	0.277	0.48	1.265	-0.249	-0.238	-0.419	0.258	0.707	-0.171	0.439	-1.143	0.329	0.291	0.595	0.366	1.357	0.499	-0.033	0.269	-0.651	0.369	0.022	-0.471	0.331	0.306	0.261	0.33	0.412	0.169	0.233	0.119	-2.676	0.32	0.107	-0.003	-0.605	0.361	-0.823	0.199	0.399	0.217	0.234	0.167	0.222	0.078	0.893	0.373	0.674	-0.18	-0.178	0.385	-0.814	0.266	0.036	0.582	0.285	0.076	1.136	-0.483	0.5	-0.804	0.264	0.133	0.476	-0.667	0.777	0.213	0.274	0.212	0.273	0.27	0.006	0.281	-0.161	0.216	0.456	-0.648	0.246	0.222	0.88	0.307	-0.175	-0.365	0.562	0.655	0.011	0.777	-0.031	0.724	-0.294	-0.454	-1.812	0.166	0.281	-5.394	1.517	1.211	0.056	0.398	0.137	0.155	0.309	0.739	-0.126	0.275	0.605	-0.062	1.679	0.361	0.299	-0.241	0.468	0.288	0.597	0.267	1.142	0.467	0.382	0.405	1.236	0.477	0.508	-0.344	0.649	1.592	-0.11	0.296	0.324	0.611	0.977	0.284	0.113	0.204	0.294	1.384	0.105	1.363	0.302	0.072	3.289	0.176	-0.047	0.29	0.82	0.059	0.329	-1.193	-0.126	0.498	0.585	-3.081	0.67	-1.694	0.843	-0.259	0.557	1.308	0.444	-0.375	-0.531	-0.316	0.301	-0.457	0.005	0.343	-0.644	0.834	0.697	4.148	0.596	-0.27	1.762	-0.261	0.041	-2.806	0.372	0.353	1.093	0.291	4.365	1.74	-0.031	0.236	-0.428	0.314	0.243	-0.015	-0.185	0.366	-0.022	-0.026	-1.733	0.564	0.345	0.912	0.24	-1.968	1.089	-2.604	0.075	0.57	-0.109	0.534	0.827	0.216	0.589	-0.006	0.341	0.902	0.351	0.675	0.188	-0.032	0.366	-0.139	1.548	-0.42	0.94	0.597	0.339	0.816	0.485	0.095	0.604	1.144	1.543	-0.139	-0.324	0.384	0.797	0.311	-0.465	1.471	0.443	-0.015	0.337	4.959	-0.071	-0.567	-2.376	0.645	0.524	0.082	-3.235	-1.576	-0.401	-0.045	0.946	0.767	0.323	2.563	-0.289	0.231	0.149	0.245	1.062	-1.278	-0.451	-0.514	-0.365	0.171	0.319	-0.427	0.256	-1.144	0.195	-0.492	-0.363	0.386	2.246	0.261	-0.55	0.881	0.215	0.306	-2.806	0.444	0.288	0.387	0.38	0.035	0.02	0.847	0.3	0.266	0.146	0.482	0.118	0.967	-0.16	-0.349	0.345	5.466	0.186	0.404	-0.928	6.656	-0.296	-0.395	0.796	-0.124	0.175	0.309	0.273	1.162	-1.941	1.222	0.423	-0.6	-2.071	0.491	0.923	0.303	0.296	-0.334
X52474	X54979	0.154	0.571	0.411	0.439	0.434	0.404	0.79	0.574	0.405	0.659	1.015	0.03	0.444	-0.024	1.991	0.465	0.447	0.454	0.012	0.154	0.283	0.201	0.921	1.998	0.369	0.096	-0.456	0.442	0.436	1.162	0.471	0.375	0.471	0.016	0.468	0.465	1.308	0.0	0.327	-0.081	0.482	0.032	0.791	0.404	0.19	1.076	0.406	1.94	0.29	-0.082	0.424	-0.494	0.097	-0.356	0.331	0.516	2.259	0.299	0.958	0.421	0.267	0.444	0.348	0.407	0.494	0.29	0.639	0.866	1.005	0.842	0.036	-0.151	0.388	1.39	-0.135	0.712	-0.955	0.22	0.393	0.574	0.488	1.608	-0.088	-0.164	0.29	-0.401	0.402	0.245	0.407	0.442	0.393	0.547	0.379	0.45	0.659	0.238	-0.032	-1.573	0.341	0.265	0.558	-0.612	0.504	-0.784	0.278	0.45	0.43	0.387	0.303	0.106	0.532	1.258	0.579	0.69	0.763	0.87	0.475	-1.6	0.17	0.276	0.648	0.183	1.091	1.927	0.03	0.565	-0.503	0.424	-0.034	0.402	-1.59	0.978	0.37	0.394	0.277	0.44	1.145	0.065	0.406	0.684	0.408	0.525	0.154	0.396	1.013	1.072	0.486	0.268	1.024	0.772	1.085	0.606	0.901	0.707	0.955	-0.418	-1.076	-2.523	-0.406	0.313	-1.109	1.584	1.566	0.173	0.205	0.533	-0.1	0.25	0.745	0.743	0.405	0.73	0.23	-0.282	0.91	0.391	-0.663	0.583	0.393	0.704	0.564	1.458	0.484	0.516	0.147	1.368	0.564	0.575	-0.494	0.815	1.296	-0.104	0.351	0.464	0.768	1.27	0.401	-0.792	0.643	-0.257	1.839	0.368	1.46	0.46	-0.114	3.158	0.32	0.582	0.189	1.112	0.294	0.554	-0.873	0.375	0.894	0.254	-2.464	0.876	-1.883	0.688	1.352	0.725	1.299	0.523	-0.986	0.171	0.005	0.359	-0.629	0.543	0.467	0.157	1.633	0.724	4.11	0.564	0.434	3.782	0.567	0.404	-3.082	0.471	0.41	1.137	0.522	5.314	2.58	-0.214	0.123	0.113	0.431	0.41	0.285	0.317	-0.775	-0.607	0.361	-6.241	1.168	0.45	0.53	0.422	-2.908	1.167	-0.58	0.473	0.811	-0.232	0.708	0.784	-0.054	-0.931	0.127	0.403	0.812	0.683	0.998	1.622	0.366	0.499	-0.006	1.599	0.244	0.819	0.239	0.439	0.622	0.521	-0.366	0.717	1.103	0.307	0.109	-0.424	0.472	0.738	-0.137	0.111	0.978	0.512	0.317	0.262	3.569	-0.306	0.158	0.234	0.588	0.252	0.309	-1.267	-2.508	0.256	0.129	1.344	0.372	0.449	4.402	0.123	-0.001	-0.269	0.505	1.321	-0.897	0.106	0.555	0.136	0.709	0.407	0.033	0.087	0.036	0.375	-1.013	0.151	-0.055	3.219	0.504	-0.291	1.146	0.349	0.423	-5.402	0.512	0.418	0.484	0.49	0.251	0.233	0.763	0.302	0.431	0.286	0.33	0.391	0.93	0.465	0.292	0.083	3.827	0.391	0.082	-0.585	7.349	-0.1	0.21	0.774	-0.125	-0.317	0.395	0.401	0.884	-1.238	0.478	0.95	0.144	-0.144	0.656	0.233	0.414	0.395	-0.206
X52474	X39730	1.07	0.531	0.289	0.348	0.418	-0.307	0.517	0.385	0.304	1.321	-1.888	0.286	0.365	-1.179	0.205	0.363	0.411	0.311	0.37	0.962	0.426	-0.671	-1.368	0.072	-0.08	-2.325	0.136	0.381	0.368	1.109	0.462	0.342	-0.522	0.247	0.544	0.162	1.089	0.53	0.787	1.123	-0.482	0.4	0.955	0.202	-0.493	2.011	0.34	3.725	0.313	0.004	-0.81	0.43	0.068	1.775	0.038	0.449	2.01	0.057	0.77	0.232	0.367	0.397	0.156	0.317	0.568	-0.444	-0.319	0.734	0.897	0.94	-0.139	-1.295	-0.349	0.654	-0.297	0.91	0.626	0.423	0.357	-1.778	0.07	0.898	2.265	0.316	0.093	0.212	0.882	0.138	-1.088	0.343	0.293	-0.148	0.334	-0.525	-0.92	0.293	0.423	-2.448	0.404	0.171	0.06	0.758	0.491	1.439	0.389	0.482	-0.552	0.335	-0.639	-0.802	0.613	-0.134	0.556	0.684	-0.165	-0.176	0.513	-1.639	1.236	0.044	-0.856	-0.083	1.543	1.98	-0.156	0.538	0.155	0.151	0.146	0.679	-0.486	0.545	0.121	0.416	0.362	-0.501	1.176	0.054	-0.185	0.481	0.353	0.497	1.159	0.263	1.228	0.9	0.274	0.697	-0.419	0.253	1.331	1.459	0.01	1.505	0.756	0.383	-0.614	0.314	-0.095	0.369	0.511	1.124	1.444	0.151	1.078	0.0	0.75	0.364	0.976	0.022	0.362	0.523	0.103	4.181	1.393	0.185	-2.806	0.186	0.283	0.482	0.521	1.499	0.464	0.449	0.611	1.47	0.284	0.387	-0.061	-0.086	1.124	-0.394	0.352	0.449	0.81	0.895	0.172	-3.268	0.796	0.35	1.689	0.859	1.879	1.282	0.226	2.189	0.029	-0.373	0.132	0.592	0.414	0.007	-1.056	-0.079	0.035	0.235	-2.287	0.363	-0.982	1.12	1.958	-0.2	-1.164	0.504	0.237	-1.255	-0.144	0.13	-0.057	0.009	0.274	0.007	-0.399	0.758	0.827	0.583	0.407	3.091	-0.085	0.229	1.071	0.376	0.431	0.575	0.506	1.744	3.748	0.366	0.183	0.44	0.26	0.362	-0.08	0.381	0.188	0.495	0.298	0.408	1.453	0.402	0.205	0.317	-0.176	1.404	0.092	0.452	0.328	0.034	0.801	0.146	0.357	-0.609	-0.511	0.335	0.462	0.569	0.651	1.783	0.679	-1.038	-0.092	-0.326	0.206	0.53	0.627	0.418	0.456	0.43	0.338	0.216	0.884	0.176	-0.216	-0.029	0.249	0.011	0.389	-0.577	1.5	0.445	0.331	0.607	0.246	0.081	0.282	-1.186	1.08	-0.041	0.358	-2.258	1.638	0.578	0.16	0.941	-0.237	0.389	4.789	0.359	0.21	0.312	0.36	1.19	0.225	0.439	0.638	0.381	0.05	0.284	0.424	0.5	0.952	0.426	-0.07	0.304	0.749	2.265	0.455	-0.006	0.753	0.332	0.334	-1.366	0.141	-0.263	0.357	-2.166	0.573	-0.128	-0.292	0.219	0.226	0.342	0.383	0.353	0.44	0.224	-0.448	0.624	4.504	0.445	0.562	-0.513	2.321	0.24	0.3	0.796	0.352	0.332	0.365	0.342	0.752	1.192	1.244	1.117	0.488	1.032	0.507	0.551	0.21	0.241	-0.431
X52474	X36845	0.25	0.357	0.209	0.268	0.157	0.226	1.009	0.383	0.222	0.337	-0.964	0.332	0.294	-0.535	0.069	0.497	0.329	0.204	0.368	0.735	0.483	0.543	-0.327	2.573	0.207	-1.23	0.234	0.132	0.187	-0.127	-0.142	0.262	-0.049	0.225	0.015	-0.635	-0.327	0.459	2.551	0.836	-0.117	0.301	-0.274	0.207	0.341	1.989	0.044	5.469	0.235	-0.366	0.057	0.722	1.054	-2.0	0.193	0.287	0.116	0.204	0.734	0.726	0.166	0.333	0.263	0.308	0.281	0.364	0.054	-0.05	0.562	-0.073	0.172	0.238	0.162	2.053	-0.006	0.246	0.743	0.278	0.228	0.26	0.293	-0.033	0.53	0.077	0.251	0.509	0.799	0.216	0.294	-0.059	0.165	0.36	0.589	0.027	0.243	0.223	0.218	0.02	-0.062	-0.805	0.252	0.588	-0.132	-1.121	0.269	0.433	-0.159	0.144	0.299	0.222	0.318	1.06	0.498	0.176	-1.0	-0.025	0.216	0.313	0.893	0.346	-0.047	0.297	-0.064	1.312	0.26	0.395	0.369	0.392	1.207	0.57	-0.324	0.264	0.205	-0.599	0.092	0.252	-0.364	0.382	0.206	0.036	0.243	0.3	0.019	0.227	1.618	0.972	0.372	0.508	0.092	0.361	0.948	1.021	-2.175	1.047	0.235	0.402	0.127	0.149	0.451	-0.201	1.041	0.354	1.467	-1.179	0.803	0.66	-0.115	0.161	0.203	0.49	0.23	-3.26	0.253	-2.719	0.292	-0.026	0.593	0.328	0.839	0.424	0.478	0.044	0.28	0.115	-3.471	1.027	-0.201	-0.218	0.566	0.486	-0.391	1.049	0.186	0.391	-0.64	-0.04	0.273	-1.807	0.345	0.108	0.391	-0.342	1.256	0.92	0.771	1.013	0.237	0.723	0.016	0.539	0.389	0.072	0.664	-0.746	0.729	0.122	1.364	0.027	0.247	0.827	1.524	0.346	0.388	-5.846	0.237	-0.469	0.698	0.331	-0.167	0.504	0.154	0.324	1.652	-0.428	4.913	0.514	0.834	1.521	-0.125	0.159	1.138	0.373	0.302	-0.711	0.291	-2.832	3.717	0.034	2.616	-0.149	0.27	0.077	0.123	0.012	0.476	0.323	0.327	-0.144	0.326	-0.135	0.71	0.281	-1.608	-4.524	1.23	0.45	0.923	0.438	0.642	1.136	0.076	-1.033	0.171	0.475	-1.312	-0.633	-0.692	1.203	1.0	0.768	0.941	1.089	-0.143	0.727	-0.342	0.13	-0.194	0.444	0.22	0.799	0.067	-1.875	0.009	0.321	0.248	0.64	0.333	0.08	1.044	0.418	0.333	0.293	-0.085	-0.292	0.228	-2.368	-0.717	0.201	-0.425	-4.368	1.122	-0.26	0.214	1.039	0.711	0.313	0.975	-0.056	0.269	0.185	-0.344	0.988	1.506	0.625	0.319	0.625	0.101	0.339	-0.148	0.35	0.669	0.123	-0.191	-0.105	-0.602	1.466	0.445	0.527	0.88	0.064	0.276	1.274	0.418	0.074	0.382	-1.062	-0.256	0.362	0.462	0.326	0.305	0.206	0.442	0.232	-1.32	0.168	-0.096	1.111	4.415	0.289	0.71	0.462	0.617	0.722	0.123	0.41	0.052	-0.586	0.301	0.192	0.862	1.002	-0.267	-0.733	-0.263	0.461	-0.714	0.081	0.007	0.231	0.357
X52474	X33936	0.001	-0.662	0.135	0.177	0.274	0.145	-0.434	0.4	0.08	-0.225	1.213	0.495	-0.133	-0.159	-1.04	-0.182	0.491	0.176	0.323	-1.184	0.558	0.056	1.304	0.586	0.301	-1.329	-0.009	0.298	-0.138	2.383	0.443	-0.606	0.206	-0.091	0.467	0.234	0.054	0.421	-1.344	1.689	0.139	0.466	0.181	0.156	-0.113	0.319	0.164	2.535	0.089	0.247	0.373	-0.444	-1.195	1.624	0.213	0.392	0.96	0.009	2.101	-0.723	0.242	0.219	0.09	0.07	0.467	0.351	0.121	-0.187	0.922	0.825	0.136	-0.379	-0.046	-1.847	0.228	-0.577	0.319	0.103	0.056	1.088	0.207	-0.384	-2.261	-1.066	0.233	-0.383	0.697	0.244	0.856	0.315	0.192	0.154	0.899	0.413	-1.695	0.122	0.39	0.156	0.206	0.431	-1.606	-0.137	0.165	-1.861	0.114	0.085	0.309	0.154	0.224	-0.329	0.396	-1.301	0.522	0.638	-0.38	-0.554	0.19	0.494	0.656	0.126	0.661	0.203	0.7	0.78	-0.095	-0.865	-0.549	0.402	-0.116	0.141	1.333	0.131	0.139	0.024	0.225	-0.053	0.568	-0.332	0.063	-0.479	-0.168	0.384	-1.169	0.132	-1.562	1.528	0.281	0.879	0.852	-1.174	-0.816	1.525	0.571	0.397	0.532	0.483	-0.194	-0.022	0.34	0.062	0.37	-1.7	3.248	0.427	-1.436	-0.135	0.838	0.266	0.727	1.293	0.206	0.31	0.234	0.801	0.908	0.174	-1.135	0.22	0.484	0.52	0.505	0.686	0.442	0.086	0.561	0.606	-0.411	0.408	0.232	0.3	1.805	0.092	0.181	0.4	0.558	1.456	0.253	-2.179	1.076	0.26	1.378	-0.109	0.869	0.509	0.431	0.208	-0.976	0.339	0.064	0.848	0.366	0.486	-4.384	0.324	0.193	-0.078	1.672	1.291	1.158	0.774	3.204	1.282	0.102	1.22	-0.058	-0.908	-0.522	-0.151	0.018	-0.226	0.257	-0.09	1.319	0.976	-2.643	0.637	0.866	0.132	0.472	0.2	1.587	0.362	0.285	0.787	1.674	2.379	4.818	0.154	0.503	0.412	0.19	0.064	0.217	0.165	0.342	0.4	0.312	0.346	1.636	-0.501	-0.457	-0.037	0.928	0.037	-2.545	-0.346	-0.116	0.125	0.398	-4.643	0.209	-0.253	0.373	0.155	-0.025	-0.021	1.199	-1.223	0.561	-0.148	0.817	-0.452	0.376	1.03	0.708	0.289	0.787	0.035	0.359	-0.079	1.124	0.595	0.035	-0.392	0.161	-0.026	0.302	0.325	0.895	0.206	0.341	0.516	-3.134	-0.272	-0.141	0.353	-1.051	-0.082	0.221	-0.107	1.377	-1.702	0.278	0.113	0.241	0.063	5.124	0.135	0.227	0.085	-0.177	-0.064	-0.149	0.712	-0.786	0.824	0.676	0.328	0.202	0.338	-0.279	0.256	0.199	0.071	0.534	2.677	-0.027	0.2	0.431	0.212	0.25	-0.571	0.431	0.054	0.316	0.218	-0.074	-0.339	-0.702	0.296	0.257	0.232	0.461	0.221	0.674	0.002	0.178	1.989	1.805	0.23	-0.418	-0.701	1.517	-0.113	0.529	0.766	0.195	-0.466	0.289	0.131	1.139	-0.964	0.638	1.153	-0.096	2.207	0.017	0.51	0.138	0.179	-0.091
X52474	X52285	-2.804	-1.215	0.259	0.285	0.2	0.154	0.12	0.419	0.185	-0.393	2.081	0.011	0.149	-0.165	-1.466	-0.37	0.518	0.207	-0.335	-2.274	0.517	-0.227	0.988	1.571	0.065	-1.231	0.081	0.264	-0.09	2.136	0.286	0.041	0.144	-1.314	0.541	0.249	-0.705	0.689	-0.437	-0.089	0.346	0.103	-0.068	0.165	0.358	-0.278	0.203	2.94	0.175	-0.252	0.373	-0.975	-0.942	3.441	0.173	0.431	3.077	0.167	1.474	-0.19	0.253	0.368	0.218	-0.306	0.45	0.034	-0.546	-0.034	0.87	0.789	-0.626	-0.443	-0.035	1.791	0.238	0.652	-0.446	-0.029	0.191	0.588	0.26	0.756	-2.156	-0.608	0.19	-0.907	-0.152	0.187	0.961	0.304	0.007	0.569	-0.382	0.336	-1.329	-0.294	-0.073	-1.892	0.039	0.513	-0.924	-0.176	0.563	-1.167	-0.102	-0.101	0.25	0.163	0.196	0.306	0.024	0.198	0.376	0.104	0.675	-1.668	0.47	-0.186	-0.296	0.366	0.189	0.072	-0.022	0.559	0.277	-0.409	-1.51	0.347	-0.819	0.612	-0.291	0.521	0.131	0.312	0.197	-0.13	0.662	-0.065	0.198	0.296	-0.189	0.445	0.495	0.19	-0.329	0.899	0.327	-0.121	0.958	-0.692	-0.077	1.446	-1.49	0.742	0.156	0.288	-0.096	0.318	-0.123	0.194	-1.357	0.712	3.022	0.039	0.624	0.842	1.015	0.236	0.856	0.949	-0.223	0.17	0.143	-0.466	0.722	0.223	1.99	0.419	-1.007	0.65	0.338	0.905	0.451	0.449	0.274	0.849	-0.227	-0.134	-0.563	0.985	2.316	-0.377	0.19	0.319	0.264	1.305	0.125	1.296	1.125	0.342	1.868	0.332	0.712	0.645	0.045	0.633	-0.185	0.011	0.23	1.116	0.152	0.537	-0.396	0.726	0.457	1.399	-1.382	1.117	0.075	0.757	3.094	0.046	0.153	0.169	0.147	-2.399	-1.387	-0.354	0.317	0.21	0.342	0.114	-1.635	0.843	-1.733	0.559	-0.498	2.997	0.563	0.161	1.043	0.348	0.155	0.394	0.323	0.703	3.541	0.22	-1.165	0.405	0.242	-0.002	0.117	0.028	0.197	0.445	0.29	0.359	0.867	0.148	0.398	0.078	0.355	0.961	-0.887	0.005	0.084	0.402	0.632	-2.442	0.198	-0.02	0.951	-0.76	1.194	0.275	0.445	-0.79	0.979	-0.541	0.823	1.271	0.212	0.754	0.808	0.32	0.942	0.007	-0.007	0.891	1.056	-0.096	0.008	-1.33	-0.12	0.548	0.301	0.313	1.135	0.408	0.341	0.561	0.306	-0.554	-0.133	0.449	-1.065	-0.71	0.186	-2.783	0.664	-0.174	0.315	0.261	0.336	0.297	0.931	-0.281	0.24	-0.236	0.377	-0.358	-0.538	0.498	-0.59	0.187	-0.628	0.282	0.415	0.428	0.047	0.099	-0.362	-0.217	0.513	2.661	0.176	1.391	0.19	0.132	0.23	-2.62	0.455	0.17	0.353	0.175	-0.622	-0.427	0.0	0.284	0.218	0.187	0.381	0.191	0.083	-0.073	0.299	1.384	-0.104	0.498	0.003	-1.364	-0.703	-0.274	0.126	0.751	0.018	0.306	0.268	0.068	1.191	-1.859	0.286	1.938	-0.264	1.873	-0.071	1.059	0.183	0.26	-0.168
X52474	X38102	-2.072	-1.111	0.336	0.343	0.38	0.303	-0.216	0.517	0.295	-1.099	1.105	0.413	-0.025	0.187	-0.983	-0.576	0.495	0.161	-0.192	-2.166	0.328	0.274	0.646	1.598	0.371	0.202	0.262	0.274	0.163	2.01	0.296	0.317	-0.018	-0.993	0.471	0.174	0.503	0.633	0.93	-0.399	0.035	0.48	-0.374	0.307	0.441	0.675	0.297	2.304	0.306	0.221	0.356	-0.517	-0.546	4.592	0.046	0.465	1.845	0.286	0.768	0.521	0.29	0.287	0.303	0.342	0.473	0.171	0.261	0.309	0.888	0.906	-0.288	-0.101	0.107	2.068	0.291	0.55	-0.037	0.289	0.224	0.022	0.424	0.918	-0.084	-0.959	0.32	-0.225	-0.049	0.295	-0.962	0.365	0.154	0.573	0.112	0.28	-1.696	-0.02	0.052	-4.615	-0.146	0.575	-0.014	0.472	0.189	-0.642	0.362	-0.031	0.315	0.288	0.275	0.401	0.127	0.703	0.531	-0.309	0.541	-0.482	0.531	0.184	0.398	0.39	0.666	0.215	-0.244	0.808	0.323	0.09	0.095	0.432	-0.69	0.379	-2.483	1.267	0.158	0.381	-0.026	0.14	0.499	0.32	0.183	0.115	0.01	0.466	0.048	0.296	1.41	0.173	0.435	0.643	-2.159	-0.02	1.358	1.498	0.189	1.236	0.801	0.403	-0.557	0.358	-0.532	0.322	-1.443	1.519	3.619	0.245	0.826	0.682	0.897	0.269	0.661	1.124	-0.034	0.839	0.123	-2.869	0.84	0.34	0.654	0.393	-0.007	0.651	0.524	0.122	0.404	0.341	0.356	1.508	-0.048	-0.121	-1.344	0.927	0.537	-0.084	0.217	0.431	-0.557	0.551	0.284	0.527	0.843	0.353	1.656	0.249	1.202	0.316	0.329	1.939	-0.151	0.235	0.196	1.001	0.546	0.517	-0.56	1.182	0.301	-0.353	-0.148	0.612	-0.03	0.766	2.95	0.728	0.667	0.979	0.031	-2.137	-1.994	-0.037	0.36	0.453	-0.22	0.381	1.919	0.625	3.106	0.592	0.677	4.339	0.275	0.265	5.443	0.396	0.376	0.04	0.488	1.658	4.702	-0.357	-0.772	0.41	0.181	0.305	0.307	0.325	0.185	0.51	0.363	0.431	1.249	0.483	0.471	0.232	0.336	0.379	0.134	0.122	0.288	0.441	0.409	-0.626	0.291	0.53	-0.038	-0.575	0.814	0.096	0.607	-1.054	1.197	-0.627	1.029	0.665	0.165	0.885	0.88	0.369	0.871	0.4	0.111	0.33	1.202	-0.867	0.214	-0.734	-0.136	0.597	0.376	0.235	1.241	0.459	0.351	0.596	-1.618	-0.347	0.064	0.281	-0.204	0.156	0.311	0.206	1.105	0.291	0.384	0.572	0.777	0.309	0.037	-0.003	0.332	0.034	0.207	0.573	-0.528	0.341	-0.148	0.524	1.219	0.383	0.412	0.561	0.262	-0.661	-0.451	-0.096	0.591	2.376	0.46	0.845	0.277	0.319	0.324	-5.62	0.447	0.247	0.42	0.317	-0.622	-0.158	-0.234	0.265	0.234	0.261	0.486	0.302	0.393	-0.146	0.297	0.43	1.661	0.484	-0.239	-2.542	2.409	0.435	-0.017	0.794	0.308	0.144	0.351	0.278	0.974	-0.459	0.594	1.428	-0.271	1.295	-0.43	0.778	0.262	0.332	0.1
X52474	X54961	-1.762	0.441	0.482	0.49	0.487	0.066	0.844	0.207	0.449	1.098	0.842	0.206	0.487	0.042	1.932	0.194	0.514	0.173	0.128	0.777	0.586	0.446	0.861	2.69	0.47	0.788	0.277	0.492	0.247	1.268	0.334	0.388	0.527	-0.579	0.206	0.526	0.441	0.496	2.197	-0.116	-0.111	0.548	0.185	0.381	0.351	0.447	-0.256	3.192	0.445	-0.218	0.487	0.095	0.366	1.508	0.438	0.411	3.21	0.461	0.616	0.692	0.273	0.523	0.024	0.413	0.441	-0.249	0.581	0.5	0.934	-0.352	0.333	0.579	0.442	1.841	0.469	0.216	-0.425	0.471	0.326	1.035	0.534	1.226	1.501	0.617	0.415	-0.237	0.702	0.085	0.657	0.345	0.488	0.651	3.271	0.33	0.819	0.357	0.36	-2.298	0.105	0.682	0.747	0.051	0.5	0.396	0.181	0.549	0.37	0.467	0.511	0.637	0.64	1.657	0.613	0.418	1.161	0.835	0.442	-0.43	1.1	0.589	0.679	0.092	0.879	1.181	0.539	0.299	-0.31	0.531	0.222	-0.338	-3.556	0.766	0.446	0.393	0.396	0.489	0.697	0.592	0.466	1.07	0.464	0.55	2.374	-1.249	0.656	1.044	0.527	0.592	0.56	0.707	1.238	0.933	0.98	1.079	0.67	0.412	0.551	0.42	0.471	0.431	1.703	1.376	2.16	0.41	0.12	1.078	-0.24	0.201	0.293	1.204	0.267	-0.47	0.394	-0.77	-0.632	0.483	1.133	0.629	1.004	0.711	0.522	1.222	0.439	0.539	0.306	1.23	0.49	0.442	0.765	0.401	1.015	1.124	0.224	0.533	0.69	0.804	0.255	-0.17	-0.044	-0.394	1.228	-0.098	1.449	0.528	0.635	1.739	0.37	0.62	0.564	0.98	0.451	0.575	-0.288	1.004	0.132	1.228	0.946	0.464	1.092	0.964	1.403	0.197	0.462	-0.515	-0.612	0.05	-0.366	-0.094	0.413	0.116	0.505	0.427	1.598	0.691	-5.55	0.565	0.845	-3.238	0.595	-0.514	0.352	0.52	0.14	0.725	0.772	1.983	1.866	0.467	0.796	0.241	0.485	0.136	0.322	0.28	-0.096	-1.507	0.234	-0.046	0.375	0.149	0.806	0.451	0.664	0.147	1.293	0.518	0.721	0.527	0.39	1.451	-0.689	0.4	-0.037	0.277	1.862	0.897	0.619	1.508	1.165	0.887	-0.335	0.371	0.324	0.847	0.329	0.465	0.777	0.568	0.491	0.762	0.55	-0.038	0.381	0.933	0.494	0.596	-2.132	-1.264	0.984	0.109	0.415	-0.122	3.39	0.459	0.461	0.513	0.259	0.602	0.382	2.142	-3.168	0.901	0.354	1.394	0.366	0.502	3.892	0.105	0.459	0.315	0.245	1.324	0.52	0.666	-0.092	0.627	0.372	-0.13	0.374	0.23	-0.431	0.465	-1.305	0.404	-2.24	2.716	-2.883	1.24	1.097	0.456	0.475	-0.065	0.534	0.095	0.527	0.532	0.594	0.308	-0.628	0.467	0.465	0.369	0.11	-0.343	0.744	0.646	0.396	1.791	1.212	0.002	1.018	-0.277	0.517	0.684	0.667	0.766	0.463	0.416	0.488	-0.421	-0.008	-0.756	0.5	0.822	0.3	0.927	-1.445	0.723	0.358	0.483	0.476
X52474	X35160	0.566	0.113	0.652	0.665	0.629	0.599	-0.063	0.67	0.649	0.788	0.994	0.238	0.547	0.719	0.815	0.304	0.702	0.665	0.416	0.278	0.586	0.523	0.911	1.986	0.581	-0.422	0.641	0.587	0.62	0.951	0.248	0.613	0.638	0.398	0.723	0.659	0.283	0.742	2.164	0.443	0.029	0.683	0.856	0.607	0.624	1.651	0.434	1.301	0.649	0.098	0.402	0.292	-0.152	1.9	0.199	0.679	2.368	0.618	0.877	0.324	0.649	0.674	0.657	0.665	0.665	0.557	0.851	0.763	0.954	0.869	0.491	0.329	0.606	0.932	0.503	0.397	0.646	0.632	0.574	0.655	0.685	1.126	1.061	0.447	0.604	0.088	0.659	0.651	0.793	0.535	0.496	0.705	2.208	0.665	0.629	0.649	0.638	0.538	0.671	0.692	0.7	0.179	0.725	-1.557	0.381	0.573	0.612	0.552	0.063	0.573	0.693	1.363	0.721	0.377	0.829	0.571	0.717	0.127	1.058	0.576	0.509	0.639	0.9	1.162	0.731	0.703	-0.009	0.684	0.899	0.719	-1.392	0.892	0.652	0.67	-0.019	0.535	-0.103	0.614	0.551	0.798	0.631	0.466	1.798	0.599	0.105	0.734	0.687	0.553	0.782	0.285	0.572	1.167	0.87	1.022	0.844	0.118	-0.007	-0.157	0.199	0.644	-0.655	1.234	1.837	0.451	0.639	0.511	0.636	0.482	0.736	1.2	0.632	0.787	0.647	4.134	1.054	0.451	1.026	0.68	0.727	0.758	0.67	0.759	0.7	0.675	0.084	0.519	0.652	0.266	-0.461	1.058	-0.149	0.165	0.592	0.37	-0.218	1.136	0.594	0.51	1.009	0.673	1.436	0.913	0.895	0.628	0.29	1.924	0.678	0.56	0.688	0.871	0.634	0.655	0.661	1.041	0.883	1.271	0.96	0.697	0.189	0.938	1.55	0.618	-4.73	1.182	0.152	-0.94	-0.374	0.505	0.456	0.695	0.674	0.556	3.853	0.803	-2.176	0.734	0.802	6.121	0.615	0.63	4.962	0.568	0.499	0.316	0.318	2.682	2.92	0.616	-1.189	0.686	0.573	0.586	0.631	0.64	0.579	-0.404	0.376	-0.226	0.94	0.693	0.592	0.348	0.719	1.127	-1.797	0.505	0.619	0.58	0.683	0.536	0.321	2.218	0.429	0.328	0.789	0.845	0.387	-0.117	0.606	0.547	1.07	1.283	0.685	0.747	0.874	0.52	0.819	0.67	0.539	0.439	0.618	1.974	0.033	-0.123	0.495	0.635	0.665	0.14	0.981	0.692	0.547	0.741	2.01	0.06	0.022	0.593	-1.014	0.369	0.583	1.187	0.925	0.232	0.584	1.047	0.834	0.668	3.484	0.499	0.321	0.568	-0.244	1.059	-0.014	0.7	0.097	0.754	1.237	0.525	0.344	0.502	-0.076	0.357	0.605	0.2	0.833	1.937	0.665	1.409	1.029	0.44	0.514	-2.076	0.549	0.644	0.682	0.575	0.415	0.221	0.304	0.599	0.637	0.651	0.554	0.652	0.893	0.782	-0.163	1.325	5.083	0.595	0.648	-3.823	3.621	-0.229	0.876	0.75	-0.283	0.765	0.521	0.626	0.998	1.02	0.885	0.991	0.72	0.832	0.842	0.858	0.568	0.662	0.441
X52474	X53260	0.949	-0.957	0.229	0.067	-0.007	0.105	0.421	0.417	0.107	0.868	-0.206	-0.461	0.081	-0.24	1.542	0.469	-0.094	0.195	0.119	-0.728	0.048	-0.428	0.124	-0.16	-0.033	-1.137	0.106	0.234	0.204	0.484	-0.294	0.126	0.051	0.265	-0.129	0.21	3.796	-0.089	1.961	0.287	-0.116	0.61	0.574	-0.043	0.255	-0.484	0.136	0.227	-0.079	0.711	0.342	-0.851	-0.315	-2.786	0.116	0.177	0.6	0.025	-0.79	0.37	0.133	-0.129	-0.042	0.29	0.383	0.224	0.495	1.124	-1.003	0.835	0.088	-0.086	0.11	2.254	0.109	-0.273	0.533	-0.211	0.03	2.119	0.127	0.641	-1.517	0.549	-0.146	0.067	0.261	0.17	-0.114	0.067	0.204	0.308	-0.247	0.105	0.774	0.091	0.512	0.45	0.132	0.359	-0.209	0.737	-0.539	1.284	0.106	0.378	-0.341	0.13	-0.404	0.955	0.405	-1.511	0.513	-0.629	-0.196	0.102	0.004	-0.037	0.168	0.489	-0.045	-0.2	0.293	1.824	-0.222	0.482	0.326	-0.086	-0.188	0.614	1.212	-0.255	0.087	0.053	0.031	0.248	0.882	-2.16	-0.068	-0.083	-0.428	-0.536	1.927	0.1	2.458	0.199	-0.057	0.204	0.929	0.616	1.183	1.043	-1.582	0.195	0.058	0.436	0.805	-0.228	0.451	0.154	1.602	-1.365	1.254	0.49	-2.63	0.602	1.733	-0.089	-0.083	0.942	0.057	0.728	-0.021	-5.0	0.835	0.216	2.246	0.538	0.375	-1.883	0.03	0.357	0.184	0.324	0.09	0.282	0.425	0.007	0.723	1.191	-1.1	1.229	0.197	0.047	0.724	1.186	0.175	-2.168	-0.646	0.347	0.525	0.088	-0.254	0.126	0.527	-2.178	0.489	0.678	0.173	0.073	0.355	0.469	-2.969	0.61	-4.042	0.384	1.928	1.34	0.657	-0.942	2.278	0.614	0.172	1.41	0.018	0.314	0.03	-0.041	-0.007	0.164	0.1	-0.504	-3.622	0.031	-3.691	0.207	0.531	-4.959	0.486	0.04	-4.414	-0.036	0.218	0.72	0.37	-1.769	-3.066	0.169	1.736	0.088	-0.006	0.113	0.067	0.196	-0.047	-0.488	0.278	0.141	-0.088	0.202	0.818	-0.035	0.317	1.488	1.668	0.02	-0.385	-0.337	-0.211	1.498	0.125	-0.474	1.49	0.391	2.378	0.2	0.558	1.619	0.36	0.472	1.172	1.417	-0.323	0.395	0.424	0.047	0.434	-0.298	0.552	-0.065	-0.221	-1.293	0.094	1.217	0.436	-0.827	0.072	0.38	0.244	-0.461	0.187	-0.055	0.696	0.079	0.11	0.197	0.044	0.144	0.009	-0.582	0.574	1.236	0.169	-1.611	0.232	0.296	-0.236	0.297	-0.757	-0.305	0.76	0.856	0.393	1.183	0.513	0.3	-0.345	0.177	0.482	0.077	0.904	0.246	-0.1	0.195	-0.288	1.306	0.439	1.019	0.129	0.269	0.073	0.234	-0.014	0.094	-0.243	0.214	0.528	0.397	2.171	-0.248	0.177	0.146	0.06	0.047	0.57	0.385	0.065	0.466	-6.791	-0.023	0.638	0.182	-3.529	0.779	0.794	-0.673	0.123	0.007	0.049	0.093	-0.828	0.549	1.103	0.28	-0.468	-1.606	0.272	-0.316	0.147	0.23	-0.252
X52474	X46798	0.157	-0.519	0.454	0.111	0.224	0.286	0.857	0.529	0.398	1.316	1.484	-0.134	0.418	0.235	2.137	-0.348	0.403	-0.556	0.479	0.937	0.147	-0.072	0.954	2.445	0.454	0.48	0.174	0.396	0.178	0.026	0.163	0.164	0.352	0.424	0.575	0.265	-0.483	0.549	1.712	-0.813	0.007	0.544	-0.098	0.342	0.508	-1.078	0.395	3.078	0.109	0.483	0.25	-0.321	0.058	2.922	0.345	0.178	3.364	0.375	0.11	0.965	0.423	0.427	0.2	0.252	0.509	0.334	0.577	1.242	0.181	0.906	0.276	0.241	0.424	2.276	0.335	0.274	0.167	-0.432	0.417	1.417	0.503	0.979	1.433	0.604	0.097	-1.488	0.345	-0.028	0.785	0.327	0.456	0.623	2.288	0.39	0.99	0.325	0.23	1.225	0.458	0.3	0.803	-0.068	0.042	0.898	0.004	0.499	0.475	-0.136	0.493	0.598	0.626	1.616	0.579	0.301	1.189	0.871	0.573	-0.202	1.189	0.564	0.41	-0.047	0.561	1.382	0.337	0.521	-1.842	0.418	0.411	0.46	0.341	0.322	0.423	-0.192	0.095	0.446	-0.369	0.639	0.398	1.144	0.378	0.538	2.951	-0.652	0.156	0.208	0.51	0.764	1.043	0.808	1.155	1.219	0.193	-0.591	0.726	0.359	0.024	0.4	0.58	0.385	0.715	0.51	1.729	0.793	0.066	0.98	0.362	0.384	0.343	0.876	0.336	0.385	0.231	1.925	0.033	0.432	0.602	0.261	0.944	0.624	0.577	1.241	0.515	0.336	0.19	0.503	0.471	0.589	0.726	1.246	0.213	1.275	0.446	0.496	0.568	1.18	0.383	2.138	-0.549	0.461	0.615	-0.058	1.678	-1.419	-0.77	0.41	0.491	0.441	0.445	0.312	0.065	0.513	0.089	1.268	0.324	0.934	1.06	0.611	1.043	0.637	2.731	-0.973	0.031	-0.231	0.146	0.329	0.152	-0.589	0.351	0.096	0.247	0.501	0.807	0.506	1.844	-0.266	0.947	-2.748	0.212	-0.039	1.746	0.424	-0.097	0.714	-0.236	3.041	0.342	0.11	1.211	0.073	0.359	0.433	0.364	0.382	0.255	-0.142	0.413	0.148	0.149	0.228	0.828	0.214	0.456	-1.297	1.813	0.155	0.185	-0.253	-0.911	0.971	0.255	2.891	0.168	-0.366	0.331	0.908	0.772	0.563	1.379	0.91	0.036	1.282	0.241	-0.454	-0.511	0.42	0.658	0.507	0.481	0.288	0.131	-0.567	0.438	0.437	0.434	0.492	-0.652	-0.049	-0.156	0.006	0.371	0.504	5.406	0.564	-0.251	0.473	-1.108	0.145	0.416	1.641	-5.006	0.87	0.35	0.981	-0.463	0.437	-2.148	0.455	-0.235	0.381	0.048	1.152	0.893	0.633	0.618	0.376	0.806	0.266	0.511	0.291	-0.051	0.244	-0.655	0.338	-0.498	2.229	0.168	1.019	1.054	0.428	0.394	0.39	0.409	0.442	0.405	0.39	0.59	0.582	-0.525	0.244	0.462	0.155	-1.158	0.419	0.251	-0.392	0.376	1.004	-5.603	0.372	0.452	0.422	2.22	0.192	0.862	0.774	0.382	0.887	0.461	0.334	0.552	0.437	0.742	0.932	0.217	-0.169	-0.394	0.349	0.384	0.241	-0.115
X52474	X46799	-0.255	-0.336	0.489	0.18	0.285	0.337	0.805	0.508	0.424	1.294	1.427	-0.003	0.456	0.348	1.995	-0.202	0.391	-0.598	0.556	0.918	0.236	0.126	0.907	2.49	0.495	0.556	0.141	0.471	0.185	0.091	0.151	0.043	0.327	0.482	0.605	0.299	-0.585	0.589	1.706	-0.719	0.004	0.566	0.161	0.375	0.531	-1.519	0.373	3.107	0.233	0.409	0.354	-0.022	0.196	2.744	0.414	0.232	3.201	0.369	-0.042	0.929	0.448	0.442	0.31	0.158	0.558	0.309	0.659	1.224	0.34	0.897	0.342	0.219	0.469	2.336	0.324	0.372	0.223	-0.316	0.454	1.333	0.531	1.049	1.337	0.613	0.09	-1.58	0.534	-0.189	0.737	0.283	0.486	0.651	2.08	0.464	1.002	0.333	0.348	1.129	0.486	0.436	0.809	-0.131	0.219	0.7	0.013	0.552	0.55	-0.14	0.532	0.624	0.642	1.557	0.595	0.398	1.221	0.886	0.588	-0.257	1.156	0.581	0.514	-0.143	0.947	1.143	0.357	0.138	-2.544	0.38	0.475	0.488	-1.817	0.534	0.445	-0.401	0.163	0.483	-0.345	0.659	0.392	1.153	0.452	0.563	2.747	-0.835	0.256	0.198	0.533	0.718	1.004	0.824	1.151	1.21	0.291	-0.282	0.795	0.25	-0.103	0.262	0.524	0.333	0.365	1.524	1.896	0.668	0.173	0.979	0.111	0.47	0.26	0.625	0.391	0.47	0.284	1.59	0.141	0.409	0.417	0.322	0.936	0.695	0.598	1.198	0.509	0.376	0.111	0.824	0.467	0.606	0.689	1.171	0.431	1.176	0.464	0.533	-0.06	1.139	0.442	2.419	-0.525	0.473	0.591	-0.06	1.699	-1.058	-0.823	1.203	0.484	0.479	0.513	0.188	0.053	0.542	0.207	1.217	0.624	1.067	0.655	0.768	0.996	0.736	2.098	-1.102	0.016	-0.587	-0.346	0.306	0.136	0.152	0.318	0.138	0.292	0.501	1.975	0.515	0.883	0.151	0.973	-1.391	0.234	-0.087	1.958	0.524	0.089	1.003	0.111	2.918	0.234	0.435	0.695	-0.085	0.441	0.447	0.433	0.295	-0.021	-0.296	0.464	0.184	0.292	0.328	0.863	0.341	0.206	-1.177	1.802	-0.018	0.417	0.36	-0.472	1.18	0.186	1.511	-0.22	-0.367	0.195	0.813	0.468	1.273	1.436	0.915	0.225	1.331	0.181	-0.129	-0.173	0.472	0.747	0.556	0.295	0.552	-0.071	-0.249	0.44	0.843	0.524	0.643	-0.934	-0.045	-0.035	0.245	0.264	0.554	5.732	0.432	-0.243	0.494	-0.949	0.156	0.436	1.449	-3.609	1.136	0.355	1.208	0.114	0.362	1.825	0.503	0.033	0.377	0.405	1.304	0.833	0.645	0.6	0.629	0.994	0.34	0.432	0.248	-0.424	0.381	-0.501	0.402	-0.763	2.211	0.282	0.536	1.159	0.474	0.466	0.081	0.528	0.419	0.414	0.358	0.572	0.375	-0.615	0.332	0.475	0.108	-0.457	0.469	0.303	-0.676	0.367	1.199	-3.657	0.413	0.83	0.448	2.051	0.19	0.769	0.762	0.464	0.846	0.474	0.46	0.813	0.112	0.559	0.942	0.299	-0.027	-0.251	0.635	0.351	0.434	0.192
X52474	X54945	0.474	-0.897	0.345	0.371	0.36	0.038	0.887	0.349	0.354	1.249	1.288	-0.119	0.406	0.266	1.64	-0.117	0.269	0.102	0.336	0.932	0.269	-0.307	0.733	2.588	0.218	-0.872	0.135	0.327	-0.02	-0.094	-0.405	0.199	-0.408	0.33	0.559	0.473	0.344	0.396	0.712	-0.698	0.063	0.497	-0.012	0.353	0.294	-0.277	0.355	1.57	0.331	0.27	0.442	-0.077	0.391	2.505	0.357	0.241	3.064	0.34	0.211	0.846	0.37	0.437	-0.017	0.28	0.458	-0.337	0.193	0.978	0.02	0.912	0.091	0.27	0.365	2.226	0.385	0.276	0.072	-0.325	0.362	1.453	0.395	0.607	0.521	0.607	-0.473	-0.936	0.551	0.331	0.859	0.388	0.392	0.609	3.053	0.418	0.895	0.134	0.282	1.369	0.39	0.405	0.817	-0.13	0.191	-0.04	0.254	0.48	0.458	0.077	0.299	0.461	0.529	1.753	0.357	-0.053	0.647	0.699	0.536	0.044	0.94	0.534	0.253	-0.151	0.518	1.059	0.129	0.526	-1.555	0.382	0.354	0.39	-0.74	0.67	0.362	0.234	0.305	0.394	0.594	0.552	0.354	1.229	0.357	0.374	2.921	0.134	0.999	-0.763	0.428	0.525	1.008	0.549	1.047	1.371	-0.307	0.565	0.354	0.256	0.145	0.169	0.35	0.362	0.507	1.043	1.657	0.453	-0.448	0.869	0.35	0.412	0.05	0.688	0.306	0.279	0.243	0.877	-0.042	0.268	1.982	0.392	0.716	0.443	0.434	0.999	0.486	0.495	-0.283	1.381	0.257	0.259	0.464	0.939	0.512	0.379	0.353	0.347	0.593	0.562	0.242	1.136	-0.33	0.358	0.799	0.08	1.736	-1.473	-0.677	1.525	0.301	-0.016	0.345	0.289	-0.197	0.52	-0.294	0.779	0.475	1.224	0.641	0.426	0.168	0.585	1.191	-1.19	-0.188	-0.552	-0.221	0.073	-0.135	0.313	-0.45	-0.906	0.347	-0.64	3.436	0.55	-5.32	0.187	0.399	0.432	0.538	-0.444	3.032	0.376	-0.307	0.539	-0.211	4.299	0.895	0.341	1.3	-0.421	0.319	-0.076	-0.006	-0.176	-1.639	-0.621	0.378	0.41	-0.457	-0.48	0.894	0.384	-0.632	-1.607	1.695	-0.446	-0.688	-0.022	-0.222	1.549	-0.078	1.294	-0.247	0.007	1.602	1.112	-0.067	1.653	1.34	0.441	-0.58	1.476	0.231	0.919	-1.34	0.414	0.803	0.485	-0.459	1.029	-1.355	-3.049	-0.129	1.291	0.364	0.275	-1.666	-0.459	1.407	0.445	0.406	0.161	5.244	0.51	-0.056	0.471	-1.288	0.581	0.353	1.725	-2.33	1.309	0.419	1.4	-0.444	0.363	3.264	-0.28	0.379	0.196	0.245	1.322	0.592	-0.707	0.601	-0.152	-0.047	0.415	0.458	0.203	-0.029	0.32	-0.486	0.234	-1.112	2.063	0.486	1.743	0.945	0.382	0.055	-0.708	0.445	0.37	0.389	0.403	0.536	0.689	0.145	0.305	0.373	0.153	-0.489	-0.203	0.201	0.601	-0.341	1.511	-10.713	0.085	1.094	0.457	1.417	0.676	0.642	0.784	-0.115	0.748	0.266	0.099	0.759	0.109	1.182	0.386	0.443	0.358	0.672	0.181	0.38	0.25	-0.325
X52474	X54946	-0.376	-0.804	0.382	0.335	0.337	-0.193	0.77	0.385	0.358	1.267	1.503	-0.323	0.407	0.419	1.84	-0.074	0.381	-0.181	0.255	0.875	0.052	-0.056	0.508	3.344	0.298	-0.468	0.061	0.353	-0.007	-0.493	-0.35	0.194	0.202	0.358	0.561	0.471	0.537	0.359	-0.677	-0.784	0.202	0.498	0.123	0.357	0.31	-1.347	0.26	2.172	0.333	0.033	0.43	-0.37	0.341	2.789	0.362	0.306	3.524	0.361	0.478	0.59	0.337	0.443	-0.178	0.308	0.498	-0.079	0.311	0.569	0.036	0.849	0.073	0.048	0.38	2.577	0.386	0.305	-0.236	-0.308	0.345	1.528	0.455	0.732	1.436	0.578	-0.708	-1.214	0.538	0.369	0.848	0.374	0.395	0.589	3.38	0.428	0.95	0.209	0.292	1.061	0.357	0.388	0.77	-0.157	0.165	-0.893	0.185	0.473	0.443	-0.019	0.204	0.288	0.511	1.988	0.334	0.182	1.016	0.821	0.47	-0.165	0.876	0.54	0.237	-0.051	0.687	0.571	0.065	0.47	-2.013	0.422	0.51	0.492	-2.688	0.677	0.354	0.4	0.132	0.379	0.396	0.531	0.365	1.278	0.35	0.404	3.049	0.079	0.898	-0.886	0.452	0.385	0.739	0.761	0.925	0.66	-0.268	0.712	0.476	0.283	0.016	-0.245	0.476	0.37	1.095	1.839	2.338	0.266	-0.475	0.86	0.127	0.412	0.241	1.178	0.332	0.524	0.236	-1.665	0.09	0.167	1.847	0.398	0.909	0.519	0.38	1.202	0.47	0.483	-0.406	0.552	0.26	0.258	0.43	1.026	0.665	0.607	0.38	0.387	0.169	0.766	0.118	1.88	-0.572	0.291	1.235	0.003	1.409	-2.517	-0.836	2.154	0.38	0.453	0.396	0.675	-0.3	0.53	-0.161	0.781	0.379	0.956	0.386	0.6	0.183	0.447	1.178	-0.631	-0.408	-0.616	-0.865	0.465	-0.134	0.166	-0.8	-0.044	0.224	0.117	3.156	0.339	-0.296	-0.223	0.777	-1.46	0.515	0.07	5.027	0.4	-0.498	0.192	-0.385	4.273	0.694	0.26	0.401	-0.234	0.39	0.301	0.276	0.107	-0.077	-0.02	0.411	0.431	0.088	0.507	0.812	0.409	-0.482	-1.039	1.73	0.42	0.558	0.262	0.359	1.856	-0.326	2.341	-1.159	-1.019	1.005	1.067	-1.8	1.215	1.428	0.892	-0.76	1.203	0.096	0.983	-0.713	0.403	0.826	0.404	-0.812	-0.012	-0.666	-3.99	0.287	0.752	0.44	0.552	-1.423	-0.811	0.53	0.385	0.42	0.509	2.719	0.286	-0.298	0.403	-0.597	0.02	0.32	1.214	-2.505	1.518	0.34	1.057	0.011	0.253	1.495	0.383	0.306	-0.186	-0.042	1.222	0.02	0.49	0.591	0.274	0.518	0.288	0.475	0.028	-0.538	0.268	-0.691	0.158	-1.629	2.625	0.511	1.651	1.119	0.351	0.337	0.785	0.28	0.298	0.299	0.297	0.561	0.278	-0.813	0.169	0.363	-0.028	-0.23	0.072	0.638	0.248	0.231	1.802	1.288	-0.831	1.026	0.484	-0.938	0.611	0.389	0.749	0.359	0.165	0.383	-0.099	0.793	-1.345	-0.498	0.477	0.388	-0.599	-0.298	0.487	0.334	0.393	-0.642
X52474	X1493	0.37	0.579	0.358	0.171	-0.122	0.269	-0.021	0.319	0.278	1.063	0.097	-0.135	0.04	0.589	1.635	-0.793	0.551	0.296	0.323	0.746	0.444	0.424	0.794	-1.377	0.439	-0.062	0.372	0.079	0.338	-2.286	-0.646	0.446	0.506	0.454	0.451	0.43	-0.354	0.595	1.466	-0.498	0.439	0.499	0.787	0.264	0.422	-0.209	0.29	-6.256	0.345	0.498	-1.435	0.869	0.835	4.028	0.405	-0.471	2.227	0.152	0.884	0.111	0.228	0.486	0.434	0.405	0.482	0.449	0.868	0.336	0.896	-0.541	0.258	0.796	0.351	-0.979	0.157	-0.08	0.842	0.297	0.432	-0.272	0.435	1.294	-2.513	0.521	0.41	0.224	-0.233	-1.02	0.796	0.231	0.1	-0.077	2.19	0.213	0.434	0.411	-0.332	1.159	0.397	0.608	0.812	-0.309	0.645	-1.122	0.198	0.467	0.419	0.416	0.442	0.482	0.616	0.842	-0.026	0.336	1.095	0.789	0.556	-0.297	1.305	-0.095	-0.209	0.311	1.076	0.762	0.418	0.515	-0.308	0.427	0.501	0.678	-0.972	-0.907	0.425	0.47	-0.748	0.229	0.865	0.533	0.337	0.852	0.42	0.188	2.367	0.322	1.248	-1.055	0.477	-0.228	-1.379	0.244	-0.378	-0.139	-0.287	-0.398	0.644	-0.094	0.345	0.185	0.039	0.253	0.601	1.303	1.715	0.825	0.856	0.701	0.373	0.122	0.524	1.361	0.415	0.541	0.427	2.818	0.245	0.405	1.243	0.382	0.773	0.314	0.525	1.087	0.515	0.49	-0.223	0.193	0.581	-0.035	0.697	1.384	-1.718	0.359	0.341	0.495	-0.049	1.324	0.323	0.231	0.127	0.438	1.22	1.085	1.224	-0.416	0.225	0.147	0.552	0.59	0.537	-0.409	0.211	0.548	1.294	0.394	0.891	1.636	0.986	0.926	0.118	0.542	3.177	-1.251	1.416	0.654	0.08	-0.415	-0.11	0.441	0.141	0.052	-0.201	0.578	4.993	0.518	1.599	0.21	1.014	4.19	-0.446	0.312	2.312	0.254	0.27	0.96	-0.828	3.91	0.086	0.428	-0.727	0.329	0.417	0.354	0.299	0.415	-0.754	0.607	0.463	0.494	0.733	0.355	0.841	0.431	-0.607	-1.097	1.292	0.495	0.255	0.426	0.638	1.99	0.423	2.319	-1.191	-0.754	-0.494	1.021	0.901	0.796	0.659	0.937	0.149	1.861	0.147	0.065	0.238	0.391	0.794	0.533	0.262	0.512	1.178	0.707	0.428	0.297	0.483	0.608	-0.15	-0.012	-0.121	0.426	0.478	0.624	2.7	0.604	0.221	-1.615	0.823	0.667	0.371	1.121	0.796	1.109	0.35	1.736	0.692	0.024	2.914	0.38	0.137	0.449	0.366	1.332	0.9	-0.045	-1.038	0.569	1.735	0.332	0.47	0.32	-0.098	0.42	0.517	0.427	-0.82	2.606	0.519	1.147	1.148	0.061	0.43	-1.034	0.466	0.287	0.495	0.346	-1.309	0.174	1.407	0.462	-0.559	0.4	0.441	-0.059	0.591	0.724	-0.093	-2.299	5.263	0.239	1.067	0.489	-1.811	-1.1	0.905	0.768	0.39	0.864	0.45	0.101	1.037	0.088	0.33	-0.104	0.547	0.791	0.617	0.644	0.431	0.44	0.454
X52474	X1505	0.693	0.346	0.452	0.465	0.398	0.463	0.233	0.395	0.454	0.901	0.208	0.19	0.402	0.227	1.078	-0.106	0.561	0.523	0.001	0.664	0.525	0.081	0.994	1.851	0.505	-0.141	0.469	0.327	0.565	-0.314	0.548	0.503	0.31	0.505	0.608	-1.845	0.269	0.607	1.527	-0.113	0.412	0.475	0.849	0.366	0.566	2.617	0.315	-0.171	0.441	0.305	-0.709	0.568	0.547	4.352	0.374	0.519	2.321	0.466	1.117	0.494	-0.041	-1.421	-0.854	0.509	0.395	0.489	0.825	0.203	0.636	-0.386	0.264	0.036	0.46	1.55	0.486	0.334	-0.174	0.047	0.345	0.228	0.47	1.298	3.306	0.591	0.48	0.061	0.142	0.452	-0.028	0.43	0.303	0.496	1.08	0.454	0.613	0.213	0.348	-0.016	0.499	0.618	0.774	0.215	0.626	-2.022	0.297	0.355	-0.288	0.419	0.163	0.06	0.559	1.041	0.55	0.524	-2.188	-0.105	0.529	-0.353	1.083	0.448	0.301	0.489	1.17	1.593	0.332	0.524	-0.136	-0.173	0.117	0.682	0.402	0.789	0.472	0.443	-0.05	0.367	0.076	0.615	0.472	0.295	0.452	0.504	0.994	0.473	0.248	0.357	0.384	-0.777	-1.701	0.811	0.76	-0.24	1.011	0.788	0.842	0.367	0.308	0.403	0.336	0.463	0.663	-0.289	1.241	0.507	0.882	0.924	-0.478	0.481	-0.607	-1.016	0.341	0.582	0.064	5.683	0.915	0.49	-0.869	0.625	1.081	-0.636	0.574	-2.271	0.57	0.563	0.088	0.349	0.604	0.607	0.739	1.269	-0.099	-1.655	0.484	0.502	0.488	1.114	0.429	2.034	1.025	0.492	1.402	-0.04	1.032	0.797	0.741	0.501	0.552	0.874	0.562	0.475	0.677	0.579	0.582	0.32	0.86	1.171	0.354	1.214	-0.2	0.131	1.808	0.924	-3.743	1.278	0.137	-0.105	0.48	0.5	0.178	0.259	0.478	0.233	1.239	0.3	5.732	0.445	0.775	6.008	-1.25	0.4	3.798	0.533	0.507	-0.108	0.03	-2.433	-0.728	0.486	-1.158	0.474	0.497	0.479	0.258	0.38	0.596	0.291	0.509	0.499	0.698	0.267	0.702	0.082	-0.105	1.497	1.618	0.487	0.998	0.476	0.632	1.251	0.28	2.101	-0.856	-0.154	0.862	0.894	0.344	0.288	0.765	-0.161	-3.199	1.327	0.119	0.828	-2.376	0.508	0.616	0.575	0.488	0.843	0.188	2.108	0.377	0.755	0.395	0.315	0.43	0.531	1.079	0.043	0.525	0.185	5.36	0.326	-0.216	-1.955	1.054	0.039	0.152	0.177	0.887	0.779	0.49	0.937	-0.944	0.429	2.96	0.379	0.457	0.435	0.557	1.098	-0.154	-0.288	-0.032	0.137	1.455	0.513	0.164	0.032	0.098	0.387	0.418	0.361	0.69	1.932	0.562	0.795	1.002	0.203	0.487	0.601	-0.05	0.314	0.527	0.084	0.531	0.006	0.004	0.512	0.457	0.466	-0.419	0.463	-0.054	-0.062	-0.361	1.308	6.311	0.414	0.291	-2.376	10.257	-0.421	0.868	0.645	-0.674	0.258	0.493	0.414	-2.987	-0.284	0.964	0.2	0.562	0.041	0.714	0.838	0.493	0.474	0.31
X52474	X35172	0.507	0.463	0.296	-0.151	0.273	-0.238	0.269	0.434	0.317	0.847	0.708	-0.333	0.424	-0.168	-1.323	0.327	0.352	0.435	0.313	0.083	0.55	0.081	1.0	0.633	-0.008	0.913	0.299	0.308	0.092	0.998	0.221	0.427	0.492	0.432	0.247	-0.115	-1.129	0.618	1.42	0.473	0.464	0.238	0.883	0.185	0.508	0.671	0.383	-0.871	0.05	-0.333	-0.81	0.926	0.842	2.617	-0.144	0.503	1.703	0.358	0.948	0.195	0.343	0.229	0.375	0.302	0.523	0.223	0.228	1.299	0.755	-1.219	0.38	0.364	0.434	1.69	-0.201	0.037	-0.297	0.421	0.274	0.177	0.349	1.539	1.522	0.04	0.389	-0.781	-0.714	0.149	0.581	0.365	0.231	-0.095	2.324	0.276	0.843	0.313	0.403	-1.889	0.392	0.551	0.852	0.575	0.643	-3.175	0.309	0.497	0.362	0.392	-0.177	0.45	0.619	1.904	0.5	0.717	0.268	0.473	0.267	-1.038	0.689	0.246	0.488	0.135	0.997	1.777	0.44	0.27	-1.14	-0.213	0.412	0.301	0.276	0.444	0.406	0.214	0.303	0.368	0.311	0.495	-0.137	0.497	0.344	0.373	2.396	0.082	0.632	0.642	0.362	0.638	-1.363	0.046	0.7	-0.507	0.895	0.65	1.022	0.403	0.125	0.442	0.161	0.346	0.585	1.624	2.435	0.019	0.784	0.738	-0.501	0.343	0.273	-0.311	0.308	0.018	0.402	0.737	0.203	0.416	-0.262	0.573	1.015	0.077	0.562	0.581	0.509	0.487	0.114	1.063	0.372	0.363	0.142	1.23	0.68	0.135	0.254	0.453	0.505	0.856	0.41	0.698	0.842	-0.141	0.052	0.601	1.239	0.213	0.845	0.314	0.006	0.151	0.426	-0.332	0.216	0.548	-0.285	0.344	0.73	0.976	-1.505	0.785	-0.558	1.105	3.293	1.221	-0.495	1.223	-0.763	0.005	0.231	0.401	0.124	0.008	0.412	0.452	-1.571	0.43	7.6	0.578	0.58	5.039	0.22	-0.315	-1.639	0.327	0.286	-0.344	0.643	0.824	0.685	0.408	-0.353	0.352	0.392	0.231	0.204	0.406	0.542	0.185	0.306	0.491	0.383	0.212	0.742	0.335	0.844	1.738	1.188	0.505	0.065	0.002	0.469	1.631	0.397	-2.818	-1.357	-0.552	2.377	0.782	0.036	1.394	0.801	0.838	-0.325	0.879	0.031	0.77	0.425	0.432	0.797	0.501	0.116	0.45	0.696	0.859	0.055	0.785	0.47	0.652	0.361	0.428	0.966	0.501	0.335	0.62	-0.515	0.418	0.218	-1.928	0.587	0.704	-0.032	-0.738	1.51	0.78	0.362	1.001	0.361	-0.011	1.131	0.25	0.182	0.43	0.287	1.155	-0.722	-0.336	-0.174	0.313	1.722	0.442	0.228	-0.118	0.025	-0.051	-0.293	-0.472	-0.283	2.928	0.507	-0.462	1.324	0.412	0.173	-0.954	0.498	0.404	0.47	-0.302	0.192	-1.527	-0.757	0.32	0.09	0.378	0.353	0.077	0.19	-0.561	-0.083	0.666	-3.181	0.514	-0.297	-1.847	13.828	0.194	-0.229	0.783	0.372	0.721	0.377	0.15	1.168	0.128	0.797	0.459	0.579	0.011	0.315	0.711	0.417	0.205	0.4
X52474	X45413	-0.771	0.262	-0.048	0.296	0.404	-2.422	-0.632	0.242	0.366	-0.125	0.328	-0.046	0.124	-0.094	-0.979	0.313	0.476	0.436	0.504	0.572	0.488	-0.067	-0.117	-1.672	0.279	-0.326	0.371	-0.092	0.342	1.313	0.454	0.409	0.387	0.418	0.378	-0.532	-0.483	0.627	2.354	-0.204	0.144	0.508	0.959	0.37	0.004	-0.702	0.301	0.869	0.27	0.09	0.026	0.991	0.659	1.494	0.359	0.504	0.537	0.365	1.063	0.267	0.402	0.377	0.247	0.375	0.584	0.399	0.906	1.242	0.717	0.831	0.426	0.683	0.415	0.561	0.342	0.317	0.633	-0.138	-0.216	0.965	-0.273	0.873	1.659	0.062	0.336	0.771	0.226	-0.129	0.798	0.407	0.407	-0.974	3.636	0.116	0.254	0.136	0.413	0.921	-0.117	0.64	-0.19	0.789	-0.504	0.043	0.35	0.298	0.239	-0.368	0.456	0.542	0.452	1.652	0.509	0.564	0.161	0.316	0.086	0.379	0.879	0.051	0.085	0.27	1.014	2.064	0.443	0.208	0.119	-0.194	0.351	0.197	1.358	-0.847	0.289	-0.141	0.365	0.412	1.559	0.363	0.287	0.575	0.372	0.489	0.947	0.286	0.046	1.271	0.332	0.806	0.333	0.292	1.077	0.424	1.027	1.548	0.912	0.507	-0.043	0.265	0.341	0.352	1.293	0.621	2.607	0.598	1.026	0.372	-0.294	-0.735	0.182	1.065	0.244	0.357	0.336	-3.51	-0.638	0.386	-0.011	0.446	0.657	0.132	0.452	0.395	0.498	0.483	0.572	1.587	0.271	0.566	0.393	0.361	-1.013	0.817	0.37	0.466	0.514	0.858	0.309	-1.497	1.097	0.006	1.457	0.839	1.473	0.666	0.401	-0.223	-0.808	0.386	0.484	-0.186	0.657	0.52	0.135	0.426	0.744	1.257	1.655	1.142	0.896	0.907	3.445	0.325	0.829	1.574	0.343	-0.235	0.533	0.054	0.389	0.461	0.315	-0.104	0.85	0.455	3.623	0.324	0.776	-0.925	0.392	0.219	-0.049	0.187	0.438	-0.047	0.45	1.264	-1.188	0.343	1.855	0.164	0.382	0.116	0.222	0.361	0.415	0.574	0.303	0.29	0.729	-1.888	0.867	0.334	1.18	1.255	0.09	-1.824	0.336	-1.797	0.402	1.337	-0.088	-0.738	1.125	0.182	0.355	-0.425	0.618	0.65	0.439	0.993	1.61	0.03	-0.355	0.837	0.019	0.429	0.73	0.156	0.137	-0.127	0.358	-1.282	-0.15	-1.236	0.259	0.25	0.357	0.407	0.382	0.072	-0.737	0.309	-1.902	0.272	0.242	-2.767	0.957	-0.139	0.352	-1.602	1.243	1.11	-0.216	1.48	0.448	0.398	4.286	0.421	0.102	0.282	0.115	-1.233	-0.296	0.308	0.616	-0.004	1.333	0.391	-0.062	0.568	-0.824	0.307	-0.356	0.449	-1.291	1.844	0.13	0.911	1.381	0.307	0.311	-0.063	0.492	0.12	0.362	-0.182	-0.029	0.359	1.138	0.384	0.337	0.357	0.018	0.216	0.711	0.436	0.427	1.372	1.91	-0.007	-0.168	0.224	3.309	0.107	0.486	0.607	0.313	0.503	0.38	0.372	0.961	1.338	0.648	1.262	-2.102	1.605	0.235	0.451	0.391	0.227	0.351
X52474	X20694	0.849	-0.306	0.116	0.164	0.31	0.08	0.453	-0.601	0.106	0.302	0.08	0.379	-0.03	0.435	0.675	0.862	-0.422	-0.084	-0.203	-1.899	-0.099	0.124	-1.181	-1.133	-0.089	1.52	-0.067	0.019	-0.009	0.114	0.278	0.187	0.022	0.176	-0.691	0.014	0.161	0.064	-1.411	-1.802	-0.224	-0.198	0.072	0.095	0.29	-1.648	0.042	2.375	0.055	0.206	0.366	-0.303	0.348	8.786	0.079	0.301	1.148	0.128	0.988	1.243	0.136	0.107	0.019	0.092	-0.029	0.283	0.147	0.415	-1.088	-0.235	-0.036	0.821	0.114	1.197	0.228	-0.233	-0.841	0.262	0.108	-1.304	0.123	0.188	-1.907	0.688	0.118	1.073	0.506	0.172	0.447	-0.104	0.157	0.929	-1.769	-0.004	0.897	-0.09	0.211	1.915	-0.07	-0.405	-0.116	0.389	0.05	1.789	0.032	0.046	-0.233	0.134	-0.151	0.712	0.87	1.892	0.021	0.555	0.547	0.269	-0.267	0.18	-0.033	0.031	0.389	-0.017	0.805	3.157	0.133	0.777	-0.241	-0.453	0.91	0.076	2.33	-0.564	0.058	0.163	-0.144	0.192	0.457	-0.548	0.046	0.37	0.121	0.471	1.786	0.104	1.538	0.401	0.116	1.791	0.836	0.663	0.497	1.257	-0.288	1.224	-0.927	0.452	0.218	-0.193	0.062	0.154	2.623	-1.69	2.664	-0.028	-0.466	0.404	1.061	-0.136	-0.978	-1.305	0.126	0.136	0.144	0.603	-0.532	0.217	3.313	-0.199	-0.161	-0.127	-0.126	-0.526	0.014	-0.477	-0.292	-0.476	-0.161	0.261	0.699	-0.813	-0.416	0.243	-0.138	0.214	1.012	-0.042	-0.038	-0.672	-0.896	0.304	-0.759	-1.175	-0.039	-0.158	0.875	-0.877	-0.697	0.777	-0.477	-1.663	-0.142	0.263	-3.47	0.043	0.523	-0.312	1.162	-0.731	0.36	-0.674	5.968	0.181	0.868	-0.361	0.078	-0.554	1.07	0.067	0.252	0.234	0.176	-0.112	-2.131	-0.695	-2.064	0.331	0.263	-6.6	0.383	0.078	0.457	0.161	0.005	-0.052	-0.658	-2.521	-2.16	0.169	0.458	0.302	-0.145	0.128	0.082	-0.004	0.111	-0.222	0.281	-0.168	0.251	-0.03	0.365	-0.151	1.551	1.014	2.324	-0.355	0.615	-1.682	0.104	0.949	0.122	-1.653	0.489	0.388	2.168	1.076	-0.143	2.6	0.995	0.465	0.379	-1.54	-0.098	0.129	-0.046	0.012	-0.063	-0.193	0.075	0.36	-1.075	-1.39	0.15	0.6	0.294	0.098	0.256	0.255	0.728	-0.176	-0.514	-0.33	-3.855	0.355	0.046	-0.086	-0.35	0.287	0.051	-2.779	0.59	-0.393	-0.031	0.712	0.072	0.288	-1.759	-0.291	0.177	-0.048	0.039	-0.095	-0.404	0.285	0.343	0.905	0.058	0.219	0.294	0.22	1.324	0.155	-0.395	0.405	0.645	-0.063	-0.272	0.163	0.3	0.168	0.094	1.915	0.097	0.018	0.15	-0.117	0.56	0.596	2.219	-0.03	0.036	0.149	-0.333	-0.119	-0.67	-0.412	0.026	0.41	-0.366	0.426	0.77	0.588	-5.514	-0.277	-0.318	0.782	0.084	-0.42	0.077	0.113	1.532	3.063	-0.125	1.282	-0.632	-0.79	-0.778	-0.72	0.155	0.239	0.134
X52474	X1336	-1.401	-0.15	0.316	0.321	0.203	0.263	0.186	0.306	0.266	-0.223	1.772	0.131	0.256	-0.265	-0.469	0.114	0.464	0.269	-0.139	-3.535	0.538	0.055	0.948	2.576	0.127	-0.841	0.201	0.319	-0.209	1.872	0.301	0.099	0.358	-2.742	0.54	0.319	-0.269	0.621	-0.586	-0.122	-0.196	0.165	0.081	0.259	0.365	1.289	0.277	2.231	0.264	-0.04	0.305	-0.573	-0.479	5.571	0.151	0.43	2.499	0.269	1.138	-0.124	0.306	0.394	0.299	-0.252	0.48	0.195	-0.149	0.198	0.827	0.077	-0.739	-0.152	0.021	0.304	0.267	0.556	-0.898	0.167	0.288	0.101	0.262	0.607	-1.155	-0.3	0.272	-0.222	-0.034	0.276	0.355	0.239	0.16	0.605	-0.258	0.278	-0.929	0.058	0.061	-0.67	0.151	0.462	-0.56	-0.023	0.445	-0.234	0.063	0.11	0.267	0.277	0.173	0.108	0.186	0.103	0.437	0.367	0.553	-0.896	0.419	0.077	-0.504	0.33	0.178	0.209	0.329	0.394	0.358	-0.034	-1.161	0.387	-0.424	0.605	-0.207	0.508	0.249	0.358	0.276	0.148	0.749	0.125	0.278	0.243	0.072	0.403	-0.462	0.259	-0.057	1.152	0.398	0.196	0.368	-0.416	0.316	0.975	-0.777	0.67	0.124	0.327	0.003	0.353	-0.208	0.248	-0.719	0.995	1.615	0.084	0.692	0.694	0.945	0.283	0.652	0.749	-0.171	0.257	0.27	-0.245	0.358	0.306	1.561	0.482	-0.711	0.573	0.353	0.645	0.435	0.447	0.246	1.159	0.024	0.437	-0.15	0.579	1.787	0.238	0.273	0.279	0.316	1.311	0.069	2.635	0.945	0.357	1.658	0.321	0.485	0.397	0.063	0.602	0.043	-0.4	0.352	1.046	0.266	0.468	0.1	0.434	0.355	0.905	-0.729	0.824	0.193	0.911	1.833	-0.079	0.488	0.174	0.267	-1.676	-0.973	-0.25	0.455	0.131	0.317	0.193	-1.886	0.858	1.097	0.605	-0.638	4.185	0.528	0.259	0.29	0.39	0.341	0.593	0.311	2.535	4.618	0.237	-0.948	0.398	0.314	-0.045	0.019	-0.002	0.242	0.329	0.34	0.43	1.03	0.163	0.683	0.033	0.328	1.809	-0.233	0.161	0.459	0.424	0.611	-3.415	0.276	0.696	0.869	-1.043	1.217	0.295	1.015	-1.248	0.638	-0.938	0.642	1.28	0.266	0.943	0.95	0.301	0.908	0.143	-0.017	1.097	1.274	-0.509	0.039	-1.726	-0.057	0.687	0.351	0.256	1.523	0.404	0.365	0.592	2.06	-0.661	0.16	0.334	-0.97	-0.67	0.27	-3.651	1.227	0.143	0.365	0.668	0.475	0.316	0.495	-0.5	0.298	-0.58	0.504	-0.098	-1.24	0.248	-0.529	0.134	-0.355	0.348	0.435	0.568	-0.196	0.102	-0.468	-0.254	0.498	3.547	0.359	1.454	0.693	0.119	0.21	-2.599	0.383	0.23	0.32	0.081	-0.634	-0.44	-0.206	0.206	0.317	0.108	0.455	0.274	0.566	-0.529	0.354	1.47	2.36	0.438	-0.434	-2.149	2.491	-1.056	-0.159	0.864	0.069	0.553	0.249	-0.147	1.213	-1.921	-0.037	1.604	-0.059	2.152	0.265	1.091	0.288	0.31	0.005
X52474	X33447	-2.094	-0.567	0.223	0.019	0.327	0.115	-0.048	0.245	0.101	-1.639	1.553	-0.322	0.045	-0.199	-0.27	-0.233	0.442	0.216	-0.748	-2.206	0.544	-0.24	0.538	1.609	0.168	-1.494	0.044	0.105	0.121	2.078	0.333	0.025	0.224	-1.042	0.611	0.224	-0.293	0.381	-1.506	-0.332	0.431	0.074	-0.026	0.119	0.189	-1.012	0.148	0.581	0.12	-0.317	0.23	-0.801	-0.572	3.599	0.079	0.38	1.525	0.14	0.658	-0.546	0.204	0.34	0.19	-0.173	0.293	-0.186	-0.677	-0.403	0.533	0.6	-0.747	-0.727	-0.067	-0.528	0.084	0.465	0.047	0.135	0.126	0.18	0.224	0.496	-1.849	-0.675	0.156	-0.824	-0.303	0.171	0.355	0.311	0.022	0.527	-0.006	0.189	-1.976	-0.162	-0.06	-1.679	0.013	0.438	-0.593	-0.286	0.591	-2.417	-0.134	-0.045	0.033	0.145	-0.073	-0.457	-0.233	0.44	0.445	-0.162	0.683	-0.235	0.444	-0.347	-1.75	0.219	-0.077	0.089	0.148	0.47	0.314	-0.088	-0.797	0.212	-0.724	0.569	-1.067	0.833	0.04	0.244	0.124	-0.084	0.567	-0.143	0.118	-0.298	-0.154	0.393	-1.028	0.105	-0.366	1.236	0.268	-0.544	0.458	-1.388	0.085	1.1	-0.901	0.855	0.097	0.211	0.285	0.302	-0.197	0.144	-1.005	0.125	2.506	-0.281	0.269	0.504	0.469	0.121	0.673	1.414	-0.378	0.169	0.05	-0.426	0.714	0.195	-1.033	0.473	-1.708	0.649	0.239	1.075	0.374	0.29	0.023	1.207	-0.216	0.407	-0.296	0.697	2.837	0.176	0.198	0.37	0.245	1.374	0.204	-0.325	1.015	0.204	1.578	0.559	0.409	0.354	-0.085	-0.311	0.101	0.362	0.18	1.048	0.2	0.4	-0.253	0.596	0.389	0.991	-2.302	1.25	0.618	0.896	1.942	0.979	0.915	-0.239	0.111	-0.758	-0.817	-0.483	-0.173	0.104	0.315	0.614	-0.527	1.105	-0.186	0.503	-1.45	3.546	0.411	0.109	-0.323	0.323	0.09	-0.227	0.363	2.433	5.033	0.115	-1.004	0.449	0.198	-0.022	0.096	0.006	0.15	0.254	0.222	0.359	0.61	-0.05	0.264	-0.045	0.267	0.895	-2.321	-0.079	-0.102	0.414	0.553	-2.649	0.135	-0.163	1.352	-0.505	0.699	0.26	0.508	-1.36	0.844	-1.475	0.409	1.385	0.137	0.773	0.527	0.286	0.818	-0.126	-0.104	0.732	1.586	-0.727	0.055	-2.034	0.051	0.28	0.212	0.225	1.088	0.285	0.265	0.426	2.679	-0.341	0.059	0.181	-0.726	-0.435	0.096	-1.664	0.973	-0.388	0.251	0.018	0.262	0.243	0.854	-0.143	0.2	-0.631	-0.017	-1.94	-0.736	0.311	-0.437	-0.179	-1.483	0.25	0.483	0.535	-0.255	0.175	-0.232	-0.201	0.654	1.829	0.006	2.708	-0.401	0.009	0.213	-4.942	0.414	0.14	0.362	0.164	-0.327	-0.098	-0.363	0.291	0.196	0.158	0.284	0.137	0.581	-0.652	0.39	1.117	3.362	0.593	-0.695	-1.204	1.034	-0.415	0.146	0.731	0.028	0.043	0.236	0.089	0.771	-0.92	0.048	2.551	-0.163	3.459	-0.139	0.853	0.045	0.226	-0.136
X52474	X53223	0.091	-0.19	0.401	0.415	0.433	0.184	-0.279	0.53	0.376	-0.771	1.178	-0.07	0.157	0.4	0.346	-0.07	0.525	0.449	-0.474	-0.434	0.556	-0.039	0.691	2.883	0.382	-0.942	0.367	0.422	0.42	1.256	0.306	0.239	0.4	-0.894	0.551	0.491	-0.136	0.474	1.445	-0.032	-0.489	0.452	0.59	0.33	0.349	-1.33	0.308	1.545	0.368	-0.173	0.453	-0.198	-0.462	3.023	0.066	0.47	2.601	0.384	0.77	-0.276	0.401	0.448	0.402	0.276	0.577	-0.003	0.678	0.33	1.064	0.013	0.243	-0.699	0.218	-0.834	0.272	0.268	0.229	0.383	0.377	0.541	0.472	1.192	0.047	0.06	0.373	-0.032	0.242	0.398	0.573	0.326	0.253	0.539	2.258	0.466	-1.077	0.372	0.397	-0.365	0.4	0.544	-0.243	-0.347	0.625	-6.6	0.066	0.221	0.382	0.374	-0.06	-0.263	0.32	1.409	0.554	0.008	0.466	-1.166	0.552	-0.39	0.936	0.286	0.457	0.342	0.427	0.999	0.542	0.509	-0.165	0.446	0.457	0.677	-2.322	0.999	0.304	0.389	0.254	0.354	-0.012	0.133	0.381	0.187	0.313	0.424	2.221	0.372	-0.108	0.916	0.452	0.285	-0.637	-0.674	0.512	1.096	0.424	1.004	0.769	-0.155	-0.376	0.163	-0.504	0.377	-1.817	1.411	2.312	0.043	0.424	-0.389	0.195	0.112	0.624	1.461	0.349	0.709	0.292	2.805	1.024	0.394	-0.224	0.519	-0.261	0.669	0.556	1.023	0.497	0.458	-0.465	0.632	0.374	0.544	-0.603	1.017	1.18	-0.556	0.388	0.357	-0.21	1.36	0.406	-0.519	0.923	0.36	1.714	0.73	0.898	0.486	0.121	0.976	0.268	0.529	0.44	0.867	0.461	0.513	-0.039	0.982	0.899	1.328	0.384	0.798	0.654	0.956	1.727	0.73	-2.672	1.097	0.325	-0.149	-0.72	-1.224	0.078	0.501	0.448	0.577	4.993	0.747	-2.757	0.583	0.415	6.632	0.473	0.381	4.056	0.416	0.342	-0.016	0.285	4.617	4.804	0.389	0.174	0.47	0.371	0.258	0.379	0.361	0.314	0.079	0.288	0.159	1.143	0.327	0.274	0.1	0.336	0.991	-3.667	0.318	0.49	0.494	0.576	-3.378	0.299	1.68	0.43	-0.051	-0.06	0.238	0.323	-0.127	0.754	-0.51	1.035	1.456	0.46	0.588	0.774	0.39	0.76	0.509	0.2	0.236	0.709	2.324	0.025	-0.878	0.267	0.172	0.435	0.204	0.963	0.446	0.442	0.547	2.116	-0.289	0.345	-0.641	-1.013	0.017	0.383	0.233	0.756	-1.063	0.44	0.737	0.805	0.431	3.011	0.235	0.316	0.428	-0.582	0.445	-0.67	0.581	-0.186	0.525	0.918	0.381	0.375	0.325	-0.086	0.287	0.207	-0.323	0.836	2.438	0.469	1.786	0.964	0.175	0.311	-3.946	0.479	0.392	0.465	0.238	-0.068	-0.302	-0.396	0.308	0.38	0.391	0.502	0.321	0.925	0.004	0.311	1.419	7.588	0.493	-0.31	-6.712	-0.805	-0.506	0.71	0.786	-0.532	0.983	0.373	0.275	1.157	-0.055	0.777	1.243	0.527	1.101	0.539	0.752	0.389	0.413	0.159
X52474	X52434	0.958	-0.018	0.191	0.473	0.459	0.204	0.83	0.54	0.433	-0.584	1.104	0.569	0.372	0.721	-0.053	0.43	0.558	0.412	0.493	-0.195	0.572	0.577	0.415	0.447	0.329	1.119	0.235	-0.51	0.248	1.135	0.384	0.432	0.492	0.447	0.553	0.493	0.99	0.46	1.481	1.081	0.489	0.215	0.686	0.154	0.213	3.107	0.314	2.599	0.067	0.255	-0.191	-0.337	-0.022	0.507	-1.553	0.487	2.989	-0.363	1.098	0.883	0.42	0.474	0.35	0.457	0.586	0.448	0.514	1.281	0.982	-0.281	-0.048	0.641	0.451	2.477	0.456	0.056	0.261	0.412	0.398	1.169	0.325	1.479	1.628	-0.546	0.433	0.563	0.655	0.444	0.653	0.279	0.238	0.207	-0.676	0.35	0.751	0.382	0.502	-3.207	0.417	0.496	-0.098	0.15	0.117	0.041	0.429	0.491	0.518	0.395	0.551	0.605	0.353	-0.459	0.148	0.727	1.187	-0.008	0.494	0.337	0.569	-0.005	0.627	0.478	0.391	1.773	-0.368	0.53	0.099	0.36	0.844	0.627	1.038	0.1	0.447	0.295	0.327	0.36	0.839	-0.395	-0.187	0.557	-0.043	0.545	1.732	0.026	1.299	0.774	0.516	0.801	-1.486	0.596	0.824	-1.42	0.519	-0.147	1.063	0.4	0.049	0.471	-0.276	0.405	0.268	0.715	3.541	0.214	0.765	0.49	0.942	0.467	0.422	-0.902	0.339	0.723	0.251	-2.557	0.762	0.448	1.636	0.346	1.079	0.666	0.345	1.111	0.004	0.499	0.628	0.851	0.217	0.094	0.012	0.261	1.135	-0.337	0.404	0.498	0.595	1.164	0.395	0.445	-0.188	0.444	1.981	-0.765	1.215	1.171	0.501	1.094	-0.416	0.074	0.284	-0.268	0.595	0.522	-2.625	-0.273	0.662	0.555	0.203	1.007	-0.084	0.431	3.697	0.876	1.497	0.922	-0.236	-0.408	-2.408	0.403	-0.355	0.596	0.469	0.165	-3.59	0.451	1.377	0.588	0.906	3.221	-2.084	0.435	-0.763	0.293	0.458	1.114	0.462	5.11	1.222	0.447	1.172	0.504	0.307	0.105	0.427	0.411	0.573	-0.158	0.477	0.47	1.351	0.55	0.833	0.223	-0.166	1.25	0.768	0.445	1.115	-0.848	0.742	1.862	0.438	-1.045	-0.587	0.307	-0.407	0.22	0.272	1.977	0.688	0.987	1.066	1.158	0.459	0.905	0.669	0.476	0.629	0.544	0.347	0.777	-0.596	-1.266	-0.034	1.201	0.132	0.681	0.482	0.395	1.082	0.421	0.202	0.633	1.306	0.471	0.368	-0.189	0.616	0.443	0.238	0.221	1.864	0.404	0.424	1.644	0.892	0.431	-3.435	0.378	-0.106	0.483	0.442	1.573	0.868	-0.447	-0.066	0.656	1.43	0.484	0.34	0.4	-0.263	0.376	-1.267	0.44	-0.887	3.562	0.431	-0.485	0.985	0.367	0.177	-1.854	0.448	0.402	0.506	0.513	0.182	0.501	1.309	0.468	0.416	0.335	0.523	0.261	0.245	0.885	0.137	1.404	2.961	0.332	0.705	-0.414	4.074	0.019	-2.082	0.747	0.366	-0.818	0.467	0.328	0.962	-0.192	1.109	0.623	0.275	-1.113	0.051	0.413	0.11	0.41	-0.218
X52474	X38165	-0.752	-0.074	0.458	0.48	0.335	0.447	0.034	0.464	0.427	-0.882	1.202	0.593	0.252	0.377	0.723	-0.341	0.516	0.124	-0.261	-1.174	0.452	0.432	0.85	1.628	0.484	0.622	0.104	0.48	0.098	1.496	0.407	0.391	0.373	-0.404	0.587	0.05	1.505	0.643	1.211	-0.319	0.066	0.554	0.268	0.431	0.427	2.864	0.443	2.128	0.401	0.627	0.098	-0.286	-0.745	4.213	-0.233	0.539	1.659	0.435	0.61	0.856	0.278	0.446	0.425	0.492	0.574	0.399	0.646	0.615	1.009	0.817	-0.494	0.431	0.227	2.275	0.447	0.874	0.083	0.398	0.159	-0.554	0.47	0.889	0.733	-1.639	0.433	0.616	0.29	0.354	-1.654	0.482	0.42	0.656	0.434	0.177	-0.804	0.131	0.242	-0.558	0.007	0.629	0.318	0.448	0.339	0.535	0.481	0.417	0.34	0.317	0.333	0.384	0.475	-0.123	0.607	0.235	0.37	0.118	0.584	0.459	0.469	0.306	0.655	0.23	0.359	1.633	0.339	0.569	0.456	0.522	0.046	0.182	-2.021	1.093	0.407	0.496	0.017	0.375	0.821	0.349	0.285	0.052	0.413	0.54	-1.926	0.447	1.478	0.933	0.512	0.787	-3.569	0.57	1.263	1.266	0.175	1.229	0.995	0.558	0.024	0.493	-0.071	0.454	-0.07	1.595	2.303	0.222	0.856	0.853	0.94	0.394	0.597	0.845	0.169	0.782	0.323	-2.101	0.642	0.442	0.149	0.564	0.343	0.625	0.522	0.329	0.541	0.551	0.378	1.599	-0.051	0.466	-0.657	0.719	-0.936	0.817	0.422	0.493	-0.305	1.014	0.419	0.46	0.943	0.324	1.539	0.067	1.489	0.236	0.126	1.591	0.294	0.827	0.346	1.051	0.51	0.558	0.219	1.118	0.274	-0.002	0.921	0.556	0.827	0.742	2.481	0.993	1.366	0.765	-0.054	-0.344	-1.888	0.294	0.48	0.609	-0.536	0.583	0.275	0.358	4.518	0.619	0.766	6.56	0.013	0.378	3.404	0.466	0.501	0.695	0.208	1.298	4.011	0.091	-0.395	0.529	0.402	0.424	0.441	0.464	0.343	0.11	0.463	0.531	1.31	0.553	0.627	0.336	0.327	1.125	1.222	0.324	0.48	0.483	0.335	-0.334	0.422	-0.266	-0.112	-0.421	0.233	0.553	0.886	-1.101	1.043	-0.277	0.768	1.086	0.285	0.896	0.812	0.449	0.689	0.558	0.333	0.802	0.918	-1.256	0.378	0.058	0.018	0.773	0.487	0.471	1.17	0.526	0.095	0.631	-0.596	-0.442	0.411	0.164	-0.468	0.366	0.45	0.234	1.026	0.718	0.192	0.845	0.851	0.295	-2.965	0.006	0.444	0.391	0.368	1.176	-0.29	0.373	0.021	0.715	0.53	0.48	0.458	-5.198	0.412	-0.537	-0.189	0.294	0.347	1.707	0.535	0.755	0.81	0.342	0.45	-1.905	0.539	0.361	0.503	0.515	-0.475	0.202	-0.172	0.184	0.423	0.361	0.555	0.452	0.617	-0.138	0.396	0.085	4.388	0.461	-0.329	-0.909	5.541	0.453	0.284	0.745	0.456	0.023	0.468	0.41	0.519	0.813	0.019	1.123	0.165	0.986	0.173	0.867	0.337	0.468	0.254
X52474	X37506	0.94	0.081	-0.254	0.515	0.389	0.571	0.831	0.684	0.58	0.005	1.145	0.424	0.605	0.66	0.322	0.697	0.315	0.467	0.532	0.241	0.65	0.646	0.898	1.34	0.55	0.772	-0.015	0.424	0.396	1.229	0.491	0.599	0.601	0.549	0.674	0.592	1.043	0.528	2.085	1.123	0.597	0.354	0.709	0.507	0.462	1.922	0.262	1.838	0.409	0.586	0.285	0.669	0.388	1.142	0.339	0.646	1.653	0.432	1.079	0.884	0.59	0.535	0.43	0.552	0.665	0.543	0.85	1.021	1.007	0.768	0.169	0.667	0.602	1.956	0.561	0.553	0.279	0.554	0.443	1.131	0.596	1.36	2.515	-0.026	0.547	0.456	0.741	0.569	0.815	0.6	0.535	0.573	0.545	0.308	0.927	0.459	0.63	-2.948	0.604	0.45	0.211	0.498	0.478	0.0	0.596	0.636	0.615	0.584	0.506	0.627	0.697	0.618	0.567	0.646	1.117	0.558	0.379	0.246	0.658	0.394	0.711	0.578	0.78	1.63	0.538	0.589	0.431	0.491	0.799	0.722	0.905	0.604	0.524	0.452	0.537	0.413	1.083	-0.176	0.062	0.9	0.109	0.635	2.055	0.228	0.896	0.956	0.631	0.663	0.909	0.654	1.079	0.34	0.843	0.208	0.968	0.534	-0.083	0.609	-0.33	0.54	1.201	0.788	2.762	0.318	0.545	0.846	0.836	0.461	0.686	0.595	0.484	0.708	0.582	-1.758	0.883	0.588	1.359	0.206	0.959	0.682	0.67	1.033	-0.443	0.514	0.685	1.197	0.646	0.522	0.358	0.661	0.969	0.007	0.4	0.613	0.771	1.048	0.574	0.54	0.972	0.62	1.577	-1.189	0.905	0.997	0.204	1.057	-0.626	0.487	0.248	-0.227	0.728	0.66	-2.581	0.25	0.88	0.633	0.739	0.978	-0.287	0.817	3.025	0.963	1.184	1.145	-0.629	0.348	-0.898	0.49	0.331	0.679	0.447	0.672	-1.739	0.769	2.565	0.54	1.016	1.453	0.663	0.48	-0.617	0.377	0.522	0.931	0.833	4.133	1.742	0.523	1.179	0.637	0.524	0.307	0.382	0.568	0.483	0.136	0.601	0.474	1.335	0.548	0.832	0.587	-0.182	0.97	1.116	0.61	1.136	-0.424	0.769	1.312	0.581	-1.531	0.522	0.466	0.779	0.587	0.794	1.798	1.233	0.7	1.118	1.172	0.495	0.862	0.605	0.496	0.427	0.65	0.549	0.749	0.508	-1.35	-0.028	0.838	0.513	0.532	0.595	0.638	1.174	0.52	0.531	0.608	1.711	0.578	-1.586	-0.378	0.488	0.58	0.434	-1.642	1.408	1.1	0.36	1.382	0.821	0.592	0.402	0.605	0.117	0.209	0.54	1.162	0.323	0.621	0.435	0.776	1.256	0.508	0.6	0.618	0.148	0.586	-0.435	0.614	0.296	2.854	0.476	-0.371	0.751	0.605	0.487	-1.281	0.318	0.589	0.623	0.418	0.617	0.217	0.878	0.044	0.601	0.377	0.648	-0.035	0.355	0.922	0.592	1.344	-0.595	0.556	0.949	-0.741	1.436	0.403	0.087	0.621	0.459	-1.207	0.487	0.579	1.03	-0.096	0.943	0.97	0.569	-0.305	0.522	0.383	0.459	0.592	-0.155
X52474	X54957	-0.624	0.485	0.345	0.396	0.254	0.195	0.915	-0.534	0.294	1.205	0.096	-0.316	0.378	-0.461	2.423	0.089	0.339	-0.013	-0.263	0.894	0.514	-0.011	0.923	1.702	0.362	0.721	0.244	0.393	0.059	1.292	0.0	0.368	0.41	-0.604	0.53	0.461	0.958	0.513	2.551	-0.244	0.002	0.463	0.274	0.344	0.223	0.786	0.258	2.198	0.013	0.105	-0.155	0.506	0.988	1.69	0.351	0.148	2.614	0.279	0.381	0.672	0.228	0.424	0.171	0.344	0.552	-0.088	0.732	0.152	1.068	-0.611	0.086	0.465	0.392	2.013	0.364	0.398	-0.497	0.426	0.36	1.022	0.391	1.403	0.607	0.58	0.18	0.009	-0.095	0.008	-0.277	0.097	0.384	0.611	4.759	0.344	0.64	0.037	-0.233	-1.767	0.234	0.641	0.488	-0.595	0.361	1.299	0.127	0.461	0.213	0.34	0.422	0.445	0.606	2.168	0.564	0.378	0.97	0.872	0.416	-0.697	0.859	0.529	0.492	0.418	1.556	1.087	0.382	0.437	0.382	0.454	0.402	-0.841	-2.26	0.752	0.22	0.262	0.173	0.334	1.576	0.5	0.358	0.842	0.347	0.397	-0.062	0.014	1.533	1.579	0.454	0.57	0.267	0.67	1.341	0.095	0.735	1.166	0.75	0.266	0.326	0.41	0.275	0.361	2.13	1.01	2.259	0.352	0.853	1.317	0.265	0.275	-0.014	1.203	-0.08	-0.512	0.333	0.11	-1.619	0.371	1.051	0.525	1.144	0.66	0.546	1.181	0.433	0.489	-0.177	1.359	0.461	0.466	0.698	0.736	0.8	1.393	0.206	0.45	0.547	1.245	0.354	0.076	1.318	-1.118	1.195	-0.386	1.685	-1.223	0.051	0.595	0.405	0.324	0.451	0.924	-0.099	0.524	0.252	0.863	0.025	1.034	1.224	1.108	1.091	1.042	2.572	1.208	1.205	-0.009	0.088	0.167	0.312	-0.29	0.035	-0.263	0.41	0.56	3.109	0.521	3.243	-0.134	1.143	-5.264	0.478	0.088	-1.481	0.424	0.404	0.959	-0.328	1.285	-2.187	0.357	1.422	0.27	-0.388	0.233	0.281	0.368	0.535	-0.335	0.232	0.007	-0.086	0.473	0.782	-0.319	0.856	-2.15	1.822	-0.175	-0.537	-0.159	-1.514	-0.027	0.307	2.922	-0.469	0.007	-0.972	-0.281	-0.205	0.502	1.648	0.896	0.083	1.061	0.446	-1.788	0.201	0.387	0.184	0.478	0.482	0.223	0.226	-0.037	0.307	0.104	0.436	-0.02	-1.141	-0.023	-0.862	0.371	0.252	0.61	3.66	0.017	-0.076	0.496	-1.311	0.115	0.333	1.681	-3.361	1.179	0.385	-0.192	-0.105	0.283	-0.014	0.387	-0.721	0.403	0.594	1.042	1.284	0.643	0.323	0.638	0.96	0.367	0.413	0.204	-0.144	-0.218	-0.057	0.421	0.074	2.031	0.185	-0.215	0.998	0.36	0.289	-0.699	0.478	0.363	0.222	0.453	0.363	0.075	-1.476	0.35	0.391	0.2	-0.713	0.292	-0.476	-0.327	0.163	-0.231	-11.317	0.472	-1.118	0.48	-0.301	0.318	0.433	0.709	0.26	0.925	0.366	0.312	0.746	0.654	0.683	0.513	-0.004	-0.191	-0.925	-0.247	0.073	0.382	0.418
X52474	X54958	-2.476	0.55	0.334	0.394	0.395	0.254	0.879	-0.081	0.258	0.854	0.669	0.036	0.366	-0.206	1.742	0.099	0.402	0.217	-0.277	0.481	0.542	0.309	1.005	2.229	0.335	0.979	0.272	0.388	0.095	0.962	0.301	0.293	0.373	-0.708	0.554	0.469	0.751	0.587	1.647	0.574	-0.037	0.259	0.453	0.332	0.217	1.787	-0.024	3.098	0.277	-0.025	-0.41	0.34	0.727	1.774	0.322	0.304	3.329	0.341	0.56	0.551	0.29	0.415	0.28	0.214	0.38	-0.003	0.595	0.306	1.16	-1.078	0.037	0.534	0.343	1.35	0.33	0.416	-0.323	0.368	0.364	0.89	0.389	1.02	1.379	0.553	0.312	-0.197	0.32	0.238	0.13	0.301	0.38	0.465	3.514	0.295	0.8	0.311	0.038	-2.155	0.274	0.489	0.834	-0.835	0.481	0.662	0.191	0.478	0.414	-0.051	0.48	0.391	0.585	1.763	0.418	0.58	0.924	0.742	0.401	-0.379	0.781	0.498	0.582	0.357	1.111	1.202	0.407	0.486	-0.1	0.403	0.175	-0.697	-4.075	0.743	0.312	0.166	0.316	0.392	1.408	0.483	0.351	0.796	0.341	0.354	-0.015	0.066	0.748	1.14	0.455	0.43	0.096	0.405	1.224	0.628	1.19	0.981	0.419	0.052	0.36	0.382	0.256	0.33	1.58	1.54	1.336	0.09	0.501	1.099	0.017	0.294	0.609	0.457	0.201	-0.83	0.358	-0.066	-0.306	0.344	0.973	0.597	0.91	0.611	0.542	1.363	0.317	0.487	0.145	1.105	0.454	0.558	0.647	0.46	1.159	0.97	0.005	0.412	0.31	1.073	0.303	0.004	0.125	-0.413	0.617	-0.237	1.171	0.32	0.354	1.095	0.444	0.469	0.462	0.732	0.195	0.53	-0.549	0.748	0.331	1.078	0.053	0.735	0.768	0.953	1.003	0.248	1.336	-0.659	0.07	0.002	0.031	0.328	-0.399	-0.487	0.361	0.603	0.261	0.717	1.279	0.066	1.059	-7.149	0.506	0.342	0.97	0.388	0.179	1.272	0.954	1.261	0.085	0.23	1.179	0.16	0.272	-0.042	0.339	0.276	0.118	-0.562	0.391	0.409	-0.026	-0.428	0.88	-0.15	-0.584	0.975	1.444	-0.395	0.225	0.471	-3.871	1.496	-0.044	2.233	0.943	-0.129	0.539	0.532	-1.165	1.594	1.3	0.775	-1.221	1.428	-0.363	-0.063	0.892	0.403	0.793	0.492	-0.408	1.007	0.021	-2.895	0.219	1.255	0.249	0.777	-1.361	-0.407	-0.059	0.454	0.381	0.215	5.629	0.101	0.294	0.274	-0.633	0.304	0.352	1.66	-6.636	1.272	0.421	1.356	0.324	0.407	-2.143	-0.237	0.238	0.408	0.161	1.283	1.264	0.327	0.498	0.452	-0.814	0.225	0.123	0.445	-0.452	0.39	-0.433	-0.308	-1.032	1.973	-1.91	1.357	1.126	0.169	0.353	-0.42	0.454	0.2	0.401	0.414	0.537	0.739	0.605	0.321	0.393	0.177	-0.234	-0.054	0.368	-0.847	0.416	1.461	-10.317	0.499	0.879	-0.078	5.458	0.437	0.934	0.775	-0.079	0.057	0.385	0.125	1.099	-1.193	0.602	0.146	0.481	0.572	-0.508	0.889	-0.144	0.269	0.355
X52474	X44681	0.686	0.718	0.706	0.706	0.632	0.67	0.398	0.768	0.703	0.84	0.926	-0.064	0.722	0.681	1.131	0.484	0.754	0.704	0.127	0.434	0.621	0.573	0.647	1.912	0.707	-0.448	0.672	0.462	0.343	0.978	0.24	0.437	0.476	0.366	0.654	0.669	0.663	0.784	1.669	0.71	0.106	0.552	0.875	0.697	0.447	2.335	0.707	1.68	0.666	0.259	0.684	0.728	0.131	2.103	0.274	0.717	2.054	0.699	0.739	0.407	0.709	0.718	0.69	0.641	0.767	0.684	0.882	0.958	0.842	-0.232	0.444	0.449	0.692	0.26	0.71	0.818	0.677	0.507	0.678	0.974	0.596	1.16	1.527	0.464	0.709	0.476	0.85	0.692	0.647	0.72	0.669	0.785	2.125	0.739	0.554	0.706	0.716	0.563	0.72	0.785	0.771	-0.039	0.732	-0.807	0.365	0.737	0.704	0.586	0.563	-0.084	0.767	1.271	0.77	0.803	0.646	0.752	0.753	-0.009	1.019	0.728	0.694	0.639	1.065	1.278	0.766	0.722	0.097	0.706	0.891	0.8	-0.79	0.933	0.684	0.701	0.277	0.627	0.535	0.61	0.637	0.714	0.677	0.68	1.186	0.679	0.6	1.113	0.726	0.842	-0.205	0.599	0.879	1.074	0.928	0.91	0.72	0.147	0.312	0.084	0.07	0.711	-0.672	0.093	1.604	0.584	0.567	0.594	0.806	0.301	0.812	0.892	0.708	0.841	0.702	4.325	0.924	0.708	0.996	0.753	0.792	0.814	0.753	0.992	0.504	0.711	-0.301	1.032	0.731	0.636	0.026	0.91	0.148	0.701	0.669	0.616	0.198	1.073	0.621	1.187	0.935	0.72	1.336	0.796	0.85	0.704	0.088	1.725	0.691	0.798	0.741	0.895	0.662	0.678	0.379	1.028	0.867	1.176	0.786	0.861	0.909	0.969	0.82	0.721	-0.009	1.136	0.414	0.635	-0.291	0.577	0.222	0.728	0.704	0.774	3.078	0.83	-1.698	0.76	0.91	5.432	0.745	0.68	2.606	0.472	0.69	0.505	0.42	2.818	2.726	0.698	-0.404	0.68	0.628	0.459	0.705	0.7	0.434	0.483	-0.609	-0.452	1.006	0.749	0.818	0.397	0.41	1.303	-0.535	0.691	0.888	0.67	0.725	0.08	0.633	2.288	0.243	0.509	0.332	0.671	0.88	0.561	0.87	0.794	0.982	1.15	0.513	0.859	0.886	0.445	0.75	0.683	0.512	0.895	0.47	1.7	0.193	0.551	0.581	0.731	0.723	0.172	1.016	0.735	0.699	0.764	2.465	-0.162	0.66	0.15	-0.552	0.484	0.63	0.993	0.976	0.618	0.626	1.042	0.862	0.573	0.981	0.581	0.554	0.625	0.152	1.089	-0.364	0.694	0.205	0.803	1.099	0.485	0.343	0.63	-0.098	0.442	0.718	0.366	0.753	1.776	0.75	1.316	1.009	0.332	0.522	-0.564	0.523	0.678	0.639	0.596	0.392	-0.05	0.231	0.602	0.631	0.658	0.6	0.708	0.825	0.319	0.129	1.207	6.782	0.658	0.309	-3.431	4.695	-0.755	0.775	0.74	0.676	0.861	0.632	0.532	0.998	0.331	0.844	0.974	0.721	0.252	0.945	0.877	0.706	0.711	0.598
X52474	X52633	0.055	0.523	0.459	0.299	0.454	0.308	0.852	0.257	0.421	1.322	1.296	0.007	0.394	0.344	2.001	0.1	0.461	-0.397	0.541	0.912	0.372	0.098	0.757	2.194	0.449	0.761	0.349	0.396	0.119	0.192	0.043	0.341	0.455	0.414	0.562	0.376	-0.278	0.621	1.032	-0.297	0.195	0.497	0.284	0.407	0.49	1.112	0.435	2.633	0.027	0.408	0.497	0.107	0.605	2.772	0.437	0.267	3.156	0.164	0.39	0.861	0.44	0.492	0.427	0.269	0.519	0.375	0.578	1.252	0.693	0.825	0.237	0.472	0.47	1.376	0.458	0.39	-0.153	-0.111	0.394	1.133	0.376	0.934	1.38	0.614	0.309	-1.521	0.367	-0.003	0.656	0.319	0.459	0.545	2.607	0.391	0.856	0.323	-0.275	0.697	0.48	0.173	0.743	-0.094	0.524	0.928	0.181	0.477	0.348	0.329	0.513	0.467	0.583	1.779	0.449	0.623	0.961	0.818	0.571	-0.355	1.232	0.546	0.523	0.077	1.131	0.912	0.397	0.554	-1.632	0.444	0.404	0.416	-1.113	0.553	0.428	-0.185	0.283	0.464	0.758	0.634	0.383	1.112	0.334	0.503	1.352	0.047	0.665	0.996	0.512	0.658	1.03	0.639	1.14	0.904	0.36	-0.132	0.445	0.25	-0.218	0.186	0.411	0.347	0.837	1.352	0.796	0.647	0.767	0.826	0.388	0.48	0.65	0.597	0.383	0.26	0.387	2.336	-0.302	0.442	0.387	0.556	0.781	0.606	0.532	1.185	0.541	0.478	-0.178	0.524	0.575	0.48	0.632	1.064	0.441	1.027	0.417	0.421	0.308	1.176	0.439	1.709	-0.043	0.254	0.469	0.287	1.909	-0.814	-0.611	0.463	0.55	-0.087	0.53	0.686	0.125	0.439	0.099	1.247	0.375	1.159	0.845	0.556	0.839	0.747	1.72	-0.693	0.733	-0.252	0.293	-0.217	0.005	0.326	-0.74	-0.061	0.228	0.608	0.596	0.395	2.177	-0.418	0.89	-3.055	0.46	0.174	-0.568	0.263	0.24	0.945	0.091	3.628	1.553	0.082	1.5	0.081	0.108	0.425	-0.2	-0.407	-0.262	-0.948	-0.344	0.507	-0.644	0.456	0.891	0.017	-0.431	0.387	1.554	0.242	0.65	0.341	-1.525	1.683	-0.288	2.765	0.269	-0.054	0.881	1.006	0.857	0.506	1.187	0.859	-0.971	0.987	0.365	0.319	0.099	0.48	0.213	0.396	0.353	0.66	0.473	-0.237	0.425	0.367	0.494	0.393	-1.668	-0.75	0.888	0.347	0.233	0.133	5.746	0.547	-0.261	0.544	-1.76	0.295	0.423	1.896	-4.035	1.394	0.429	1.503	0.01	0.352	-1.411	0.314	-0.214	0.394	-0.232	1.011	1.072	-1.052	0.581	-0.114	-0.011	0.075	-0.071	0.21	-0.004	0.311	-0.108	0.495	-1.545	2.301	0.397	1.533	1.073	0.428	0.386	-0.483	0.506	0.433	0.506	0.296	0.595	0.614	0.102	0.177	0.137	0.191	-1.313	0.435	0.193	-0.482	-0.607	1.638	-9.135	0.279	0.063	0.199	5.396	-0.202	0.793	0.758	0.441	0.839	0.461	0.403	0.622	0.598	1.24	0.944	0.524	0.224	-0.138	0.372	0.451	0.454	-0.588
X52474	X52634	-0.025	0.527	0.515	0.168	0.478	0.361	0.71	0.207	0.485	1.241	1.303	0.107	0.422	0.221	1.879	0.187	0.502	-0.52	0.563	0.897	0.416	0.0	0.344	2.227	0.531	0.788	0.31	0.491	0.216	0.098	-0.04	0.273	0.458	0.525	0.51	0.353	-0.436	0.665	1.272	-0.199	0.139	0.535	0.32	0.421	0.541	0.729	0.344	2.939	0.157	0.427	0.551	0.21	0.701	2.702	0.499	0.241	3.199	0.266	0.332	0.919	0.46	0.506	0.491	0.241	0.603	0.433	0.67	1.213	0.807	0.824	0.307	0.425	0.52	1.504	0.513	0.322	-0.039	-0.047	0.391	1.127	0.474	1.113	1.206	0.626	0.186	-1.86	0.52	-0.265	0.684	0.268	0.517	0.624	2.605	0.49	0.985	0.345	0.016	0.685	0.529	0.252	0.787	-0.271	0.518	0.949	0.07	0.574	0.344	0.37	0.53	0.616	0.654	1.655	0.577	0.629	1.16	0.906	0.612	-0.631	1.128	0.608	0.592	0.024	1.225	0.917	0.444	0.604	-2.283	0.449	0.449	0.415	-2.62	0.708	0.471	-0.873	0.303	0.513	0.783	0.675	0.38	1.117	0.435	0.577	1.486	-0.132	0.761	1.028	0.531	0.649	0.951	0.754	1.192	1.081	0.691	0.055	0.594	0.192	-0.309	0.178	0.424	0.353	0.745	1.503	1.297	0.596	0.814	0.901	0.24	0.53	0.715	0.59	0.458	0.472	0.421	1.364	-0.25	0.513	0.776	0.622	0.95	0.717	0.613	1.144	0.53	0.404	-0.107	0.939	0.621	0.379	0.711	1.214	0.482	1.176	0.499	0.507	0.25	1.231	0.487	2.195	-0.071	0.262	0.789	0.283	1.691	-0.625	-0.826	0.493	0.6	0.208	0.586	0.667	0.191	0.419	0.103	1.101	0.717	1.141	0.823	0.695	0.844	0.87	1.727	-0.866	1.005	-0.322	0.129	-0.267	-0.025	0.471	0.343	-0.278	0.336	0.596	1.697	0.525	2.162	0.35	0.836	-1.87	0.343	0.174	-0.509	0.542	0.31	1.023	0.203	3.243	0.267	0.457	1.099	-0.143	0.304	0.498	0.46	0.384	-0.325	-0.631	0.252	0.507	-0.436	0.41	0.867	0.331	0.024	0.622	1.674	0.243	0.645	-0.134	-0.593	1.565	0.091	1.064	-0.407	-0.257	0.798	0.938	0.891	1.268	1.372	0.905	-0.142	1.399	0.085	0.173	0.366	0.537	0.387	0.585	0.204	0.764	0.298	-0.277	0.49	0.792	0.536	0.701	-2.23	-0.591	0.462	0.45	0.269	0.376	5.363	0.421	0.171	0.583	-0.742	0.323	0.419	2.02	-3.731	1.242	0.352	1.359	0.349	0.204	2.671	0.406	-0.141	0.454	-0.154	1.242	0.975	0.485	0.568	0.332	0.54	0.223	0.425	0.034	-0.568	0.349	-0.287	0.539	-0.655	2.533	0.506	0.659	1.155	0.499	0.443	-1.13	0.572	0.446	0.549	0.331	0.605	0.389	-0.168	0.41	0.523	0.157	-0.727	0.439	0.503	-2.209	0.057	1.228	-3.973	0.393	0.23	0.411	5.005	-0.078	0.686	0.717	0.35	0.898	0.519	0.476	0.983	0.201	0.476	1.017	0.427	0.182	-0.129	0.741	0.494	0.501	0.483
X52474	X54942	-0.053	0.278	0.423	0.434	0.451	0.169	0.862	0.133	0.396	1.175	0.867	0.031	0.188	0.267	1.634	0.108	0.414	0.192	0.113	0.901	0.352	0.043	1.072	2.337	0.219	0.186	0.266	0.401	0.014	-0.248	-0.281	0.291	0.318	0.422	0.528	0.499	0.507	0.497	0.596	-0.371	0.216	0.425	0.068	0.392	0.347	1.529	0.198	1.702	0.366	0.11	0.33	-0.12	0.643	2.184	0.322	0.395	3.133	0.387	0.641	0.654	0.392	0.474	0.272	0.356	0.503	0.148	0.468	0.931	0.601	0.645	0.185	0.372	0.438	1.194	0.341	0.37	-0.156	0.066	0.41	1.081	0.373	0.758	0.721	0.592	-0.187	-0.879	0.515	0.355	0.719	0.398	0.425	0.585	2.882	0.426	1.011	0.194	-0.049	0.702	0.428	0.418	0.825	-0.293	0.455	0.192	0.243	0.493	0.392	0.372	0.23	0.425	0.507	1.912	0.363	0.499	0.811	0.724	0.494	-0.224	0.951	0.489	0.387	0.101	0.751	0.825	0.262	0.56	-1.684	0.448	0.271	0.353	-2.626	1.012	0.393	0.188	0.374	0.434	1.044	0.488	0.406	1.134	0.382	0.371	1.491	0.32	1.124	0.478	0.486	0.306	0.776	0.667	0.921	0.614	0.465	0.846	0.068	0.253	0.051	0.099	0.2	0.408	0.821	1.703	0.881	0.2	0.238	0.918	0.282	0.387	0.528	0.555	0.381	0.363	0.341	0.337	0.147	0.409	1.811	0.563	0.703	0.503	0.389	1.135	0.513	0.523	-0.253	0.758	0.491	0.566	0.446	0.964	0.567	0.543	0.37	0.37	0.244	0.965	0.306	0.801	-0.061	0.258	0.861	0.23	1.415	-0.861	-0.68	1.518	0.523	-0.054	0.475	0.792	0.035	0.535	0.008	0.771	0.66	1.152	0.641	0.669	0.296	0.825	0.534	-0.441	0.64	-0.311	-0.057	-0.141	-0.125	0.346	-0.359	-1.109	0.378	0.278	3.719	0.52	-5.14	-0.111	-0.065	-7.299	0.551	-0.029	2.385	0.404	0.242	0.423	0.048	4.998	2.453	-0.225	0.961	-0.332	0.314	-0.011	0.054	-0.103	-1.464	-0.52	0.237	0.336	-1.037	0.477	0.867	0.439	-0.361	0.068	1.542	-0.356	0.316	-0.046	0.156	1.424	-0.013	0.942	-1.296	-0.523	1.972	0.783	0.847	1.509	1.251	0.944	-1.583	1.365	-0.015	0.89	-0.728	0.453	0.787	0.503	-0.368	0.985	-1.22	-2.872	0.399	0.874	0.465	0.316	-2.368	-0.368	1.308	0.466	0.382	0.006	5.259	0.541	0.008	0.49	0.067	-0.658	0.382	1.566	-1.206	1.226	0.371	1.301	-0.177	0.243	4.292	-0.201	0.26	-0.004	-1.501	1.236	1.006	-0.602	0.413	-0.954	-0.202	0.401	-0.331	0.078	-0.011	0.263	-0.393	0.356	-0.987	1.82	0.504	1.696	1.093	0.344	0.132	-0.643	0.467	0.223	0.416	0.429	0.552	0.561	0.66	0.339	0.309	0.201	-1.613	0.202	0.639	-1.016	-0.257	1.393	0.13	-0.382	0.64	0.528	6.093	0.582	0.804	0.77	-0.047	-0.964	0.304	0.15	1.069	-0.112	0.23	1.015	0.517	-0.134	-0.29	0.554	0.305	0.397	-0.243
X52474	X1508	-0.346	-1.007	0.17	0.133	0.189	0.11	0.318	0.231	0.12	0.995	0.953	0.521	0.224	0.932	-0.737	0.129	0.307	0.296	-0.252	0.146	0.485	0.138	0.125	2.587	-0.245	-0.29	0.067	0.196	-0.045	0.405	0.049	0.133	0.479	-0.011	0.233	-0.336	2.51	-0.182	0.824	-1.545	0.102	-0.063	0.274	0.007	0.256	0.864	0.149	-1.643	-0.009	-0.186	-0.114	-0.717	-0.383	3.415	-0.01	0.062	3.024	-0.541	0.993	1.055	0.079	0.139	-0.48	0.258	0.587	0.345	-0.585	0.026	0.501	-0.945	-0.043	-0.341	0.242	1.585	0.2	-0.865	0.387	-0.559	0.104	-0.975	-0.018	1.096	-1.145	-0.86	-0.79	-0.57	-0.477	0.005	-0.11	0.256	0.078	0.501	0.591	0.256	0.502	0.119	0.147	-1.999	0.192	-0.296	0.61	-0.472	-0.07	-0.242	-0.115	0.116	-0.683	0.093	-0.079	0.586	-0.368	-0.636	-0.296	0.111	-0.379	0.821	-0.458	-0.294	-0.279	-0.666	0.441	-0.22	0.555	1.21	-0.904	0.077	-1.787	-0.231	0.946	0.476	-0.427	0.003	0.123	0.194	-0.023	0.206	2.237	-0.262	0.152	0.832	0.128	0.466	5.099	0.049	1.998	-1.685	-0.101	-0.104	-0.044	-0.242	1.536	-0.414	-0.831	0.125	0.676	0.233	-0.741	0.243	-0.076	0.137	-0.124	0.713	1.077	-1.286	0.48	0.504	-0.137	-0.103	0.166	0.905	0.114	0.275	0.063	-1.74	0.384	0.21	-2.004	0.224	0.095	-0.558	-0.074	-0.804	0.447	0.433	-0.042	0.204	0.368	-1.479	-0.127	0.554	-0.379	-0.377	0.2	0.298	0.065	1.559	0.116	-1.153	0.187	0.003	-3.594	0.315	0.856	0.277	-0.085	-1.27	0.388	0.264	0.142	-0.882	-0.279	0.427	1.192	0.739	-0.483	1.201	1.832	1.045	-2.989	-0.713	1.737	0.352	-1.01	-0.593	-0.037	0.165	-1.096	0.153	-0.38	0.452	0.269	0.964	-0.034	0.376	1.968	0.429	0.547	-0.691	-0.74	0.091	3.565	-0.448	0.141	-0.923	-0.76	3.011	0.289	0.152	-1.968	-0.348	0.227	0.08	0.107	0.185	0.368	-0.17	0.245	0.125	0.785	0.246	0.807	-0.256	0.177	-1.364	1.672	0.511	-0.897	-0.023	-0.665	1.292	-0.033	-2.674	-1.117	0.001	-1.075	0.773	-0.475	0.402	0.264	0.86	1.234	1.557	-0.173	0.225	0.355	0.048	0.467	0.518	-0.085	0.519	-0.81	-1.142	0.041	0.7	-0.125	0.613	0.277	-0.314	1.048	0.264	-0.4	0.391	-0.113	0.313	0.132	-0.397	-1.296	1.285	0.126	0.865	1.148	1.481	0.304	1.139	0.632	0.221	-0.231	-0.1	-0.047	-0.007	-0.317	1.271	-0.448	-0.254	-0.193	0.707	1.76	0.307	-0.029	-0.395	-1.063	-0.04	-0.671	0.112	-0.862	2.041	0.133	1.466	0.553	-0.009	0.177	0.395	0.112	0.171	0.373	0.323	-0.335	-0.258	0.421	-0.244	0.167	0.135	0.091	0.134	0.675	-1.057	-0.388	-0.244	2.429	-0.071	0.499	0.131	4.818	-0.359	-0.392	1.016	0.147	-0.549	0.152	0.129	0.668	-1.701	0.248	0.112	-0.588	-1.075	0.086	0.553	0.136	0.225	-0.163
X52474	X48841	0.955	0.391	-0.118	0.199	-0.068	0.238	0.034	0.485	0.216	0.469	-1.324	-0.226	0.199	0.341	1.571	-0.004	0.424	0.151	-0.081	0.296	0.404	0.417	0.469	-1.618	0.008	0.727	0.141	0.173	0.379	0.349	0.379	-0.436	0.391	0.305	0.105	0.06	-1.358	-0.053	-2.538	1.505	0.169	0.058	-0.814	0.226	0.44	-1.363	0.225	-0.223	0.161	-0.48	0.35	-0.631	0.239	0.303	0.231	0.353	-2.275	0.23	0.328	0.354	0.021	0.367	0.234	-0.224	0.422	0.264	0.644	0.991	-1.022	0.657	0.333	-0.324	0.094	-1.254	-0.116	-0.169	0.878	-0.044	0.188	-0.025	0.4	0.342	1.569	0.054	0.24	0.784	-0.374	0.264	0.812	0.063	0.162	0.328	-0.697	0.327	-1.005	0.212	-0.051	-2.751	0.054	-0.641	0.126	0.571	-0.117	0.744	0.308	0.24	-0.312	0.157	-0.299	0.076	0.653	-0.214	0.547	-0.312	0.679	0.79	-1.83	0.553	0.393	0.413	0.126	0.23	1.86	1.701	0.303	0.186	0.776	-0.08	-1.017	0.643	-0.633	0.862	-0.055	-0.19	-0.012	0.175	-1.276	0.387	0.111	-0.616	0.14	0.151	0.879	0.232	-1.215	1.119	0.407	-0.666	0.937	0.711	1.165	0.501	0.562	1.306	0.958	0.462	0.19	-0.155	0.424	0.257	0.395	0.834	0.002	0.865	0.961	0.258	-0.427	0.32	-0.269	-0.415	0.144	0.707	-0.032	-3.628	1.022	0.271	0.069	0.325	0.687	0.681	0.481	0.112	0.285	0.309	0.59	1.278	0.532	0.181	0.448	0.917	0.595	-0.342	0.273	0.243	0.346	1.057	0.247	-1.638	1.01	-0.098	1.141	0.873	1.067	1.125	-0.051	0.417	0.213	0.24	0.058	-0.529	0.147	0.438	0.076	0.683	0.386	0.632	1.783	0.635	0.15	0.995	-0.13	0.989	0.586	1.361	0.212	-2.626	-0.45	0.324	-0.169	0.555	0.348	-0.075	0.3	0.225	5.005	-0.22	1.005	4.74	0.334	0.215	3.693	-0.558	-0.283	0.177	1.024	2.413	1.945	0.129	2.511	-0.299	-1.155	0.239	0.232	-0.325	-0.009	0.531	0.312	0.363	0.56	0.421	-0.781	0.247	-0.371	0.975	-1.139	0.355	-2.088	-0.139	-0.246	0.081	0.111	0.893	1.822	0.533	-1.751	0.163	-0.269	1.089	1.24	0.913	-1.727	-3.899	0.268	0.857	0.468	-0.907	0.304	0.474	0.259	0.092	1.416	1.747	0.242	0.107	0.306	0.63	0.327	0.028	1.303	0.291	-0.019	0.587	0.32	0.507	0.125	-0.954	0.565	0.433	0.082	-0.328	0.716	-0.933	-0.066	1.296	-1.162	0.321	3.867	0.291	0.243	-0.165	0.271	-1.894	1.361	0.523	0.606	-0.519	0.274	0.334	0.37	-0.04	0.928	0.278	-0.176	0.149	0.618	0.74	0.261	1.583	-0.741	0.225	0.251	-3.293	0.116	0.05	0.391	-1.096	0.217	0.821	-0.007	-0.112	0.305	-1.422	0.471	-0.818	0.88	1.068	0.335	-1.623	9.25	0.057	0.494	0.263	-1.136	0.255	0.776	0.448	-0.082	-0.192	0.135	0.14	0.521	1.372	-0.247	1.046	-0.445	2.308	0.82	-1.41	0.266	0.157	0.335
X52474	X36103	1.204	0.387	0.282	0.288	-0.002	0.277	0.034	0.563	0.283	0.823	-0.827	-0.307	0.32	0.735	1.935	0.028	0.442	0.18	0.307	-0.345	0.53	0.47	0.432	-0.295	0.039	1.909	0.203	0.202	0.468	0.712	0.384	-0.672	0.433	0.348	0.22	-0.063	-1.213	0.191	-1.197	1.556	0.409	-0.095	-1.656	0.225	0.434	-0.23	0.247	1.6	0.143	-0.733	0.394	-0.86	0.617	3.306	0.168	0.356	-0.674	0.145	0.941	0.421	0.136	0.403	0.264	-0.13	0.472	0.303	0.244	1.258	-1.187	0.247	0.227	-0.04	0.162	-0.777	0.306	0.121	0.875	-0.023	0.275	-0.545	0.419	0.2	1.543	0.292	0.24	0.969	-0.439	0.305	0.827	0.318	0.294	0.276	-0.018	0.232	-0.067	0.232	0.168	-1.495	0.092	-0.418	0.11	0.373	0.13	0.347	0.345	0.285	-0.179	0.142	-0.423	0.116	0.581	-0.327	0.506	-0.102	0.56	0.893	-0.676	0.486	-0.468	0.232	0.594	0.191	1.806	0.748	0.036	0.368	0.872	-0.498	-1.22	0.709	-0.51	0.852	-0.265	0.076	-0.17	0.325	-2.266	0.248	0.194	-0.564	0.255	0.388	0.593	0.087	-1.189	1.359	0.415	-1.132	0.826	0.872	1.121	-0.956	0.615	0.473	0.937	0.484	0.113	-0.148	0.432	0.301	0.423	1.322	0.997	1.072	0.89	0.477	-0.807	0.353	-0.47	-0.998	0.098	0.737	-0.232	-2.751	1.469	0.295	0.776	0.277	0.931	0.75	0.534	0.676	0.409	0.33	0.627	0.792	0.553	0.292	0.481	1.146	1.106	-0.97	0.3	0.182	0.334	1.2	0.32	-0.645	1.144	0.099	1.12	0.797	0.261	0.021	0.214	0.525	0.364	0.506	0.081	-0.23	0.524	0.509	0.553	0.63	0.437	0.732	2.477	0.207	-0.319	1.297	0.941	1.134	0.244	1.845	0.283	-2.209	-0.541	0.312	-0.348	0.519	0.263	-0.101	1.358	0.592	3.143	-0.294	1.318	5.373	0.509	0.077	4.584	-0.73	-0.282	0.244	0.702	1.013	2.599	0.232	1.912	-0.823	-1.249	0.245	0.169	-0.06	0.028	0.363	0.358	0.314	-0.239	0.451	-0.151	0.355	0.072	1.379	-0.302	0.358	-1.707	-0.146	-0.266	0.964	0.248	-0.154	1.512	0.452	-2.324	-0.272	-0.463	0.282	1.728	0.642	-1.51	-4.386	0.395	0.831	0.866	-0.052	0.575	0.423	0.296	-0.612	1.247	0.797	0.288	0.863	0.38	0.435	0.284	-0.002	0.75	0.229	0.166	0.624	0.473	0.512	0.229	-0.452	0.828	0.53	0.148	-0.887	1.297	-2.049	-0.042	1.486	-0.575	0.36	3.116	0.319	0.305	0.039	0.22	-0.74	1.489	0.412	0.655	-0.548	0.732	0.354	0.418	-0.098	0.962	0.242	-0.316	0.319	0.576	0.923	0.249	0.139	-0.225	0.349	0.286	-1.406	0.167	0.204	0.408	-0.739	0.57	0.782	0.113	0.023	0.295	-0.106	0.102	-1.155	0.882	1.231	0.391	-1.523	6.739	0.001	0.489	0.293	-2.013	0.137	0.75	0.399	0.099	0.09	-0.116	0.058	0.504	1.264	-1.18	0.902	-0.641	1.486	1.269	-2.43	0.28	0.009	0.382
X52474	X57564	-0.095	0.165	0.303	0.261	0.155	0.253	0.023	0.115	0.169	1.138	1.12	-0.208	0.333	0.411	-0.893	-0.463	-0.24	0.365	0.421	0.719	0.54	0.229	0.01	3.055	0.336	-0.985	0.254	0.214	-0.324	-0.297	0.196	0.263	0.423	0.329	0.028	0.152	1.454	0.271	2.104	1.395	0.388	-0.132	0.443	0.208	0.236	-0.952	0.218	-0.796	-0.278	0.081	0.369	1.239	0.652	0.559	-0.682	0.368	2.387	-1.619	0.1	-0.598	0.207	-0.313	-0.009	-0.327	0.593	-0.032	0.687	-0.293	0.787	0.792	0.172	-0.161	0.161	1.333	-0.095	-0.225	0.351	0.334	0.229	-0.331	0.394	1.03	-1.092	0.489	0.0	0.732	-0.013	0.181	-0.105	0.315	0.026	0.496	0.074	0.225	0.821	0.09	0.203	0.132	0.343	0.541	0.366	-0.072	0.688	-1.133	0.323	0.178	0.321	-0.525	-0.0	0.242	0.027	-0.892	0.438	0.45	1.288	0.59	0.468	0.252	0.489	0.285	0.193	-0.049	0.596	0.862	0.018	0.534	0.516	0.302	0.213	0.603	0.929	0.697	0.053	0.325	0.056	0.318	-0.049	0.233	-0.408	0.605	0.222	0.468	0.891	0.136	2.287	0.913	0.346	-0.184	0.984	-0.057	0.934	0.1	1.278	1.245	0.722	0.335	-0.4	0.251	0.45	0.211	-0.579	0.078	2.512	-0.066	0.589	0.576	-0.7	-0.199	0.821	1.116	0.174	0.749	0.201	-3.066	0.31	0.248	0.123	0.257	0.818	-0.383	0.107	1.558	0.46	0.471	0.373	0.181	0.052	0.358	0.626	1.092	0.134	0.404	0.29	0.276	0.121	1.341	0.035	-2.316	-0.767	0.175	0.814	0.644	0.354	0.536	0.489	-1.692	0.432	0.676	0.085	-0.36	0.468	0.425	1.127	1.035	0.539	0.702	2.034	0.869	1.004	-0.559	2.39	0.275	1.234	1.215	0.254	0.877	-1.655	0.239	0.342	-0.644	0.307	0.639	3.481	0.172	-1.165	-0.367	-0.015	1.67	0.447	0.028	3.629	0.292	-1.036	0.382	-0.143	1.331	-1.713	0.28	-0.032	-0.057	0.303	0.235	-0.305	0.217	0.401	0.284	0.313	0.425	0.565	0.316	0.527	0.299	0.594	0.565	-0.137	0.202	-0.214	0.284	-0.892	0.636	-0.402	-0.697	0.336	-0.221	0.016	1.364	0.11	-1.099	0.49	0.644	0.204	1.369	0.272	0.852	0.41	0.218	0.756	0.476	0.131	-0.867	-0.25	-2.391	0.217	0.189	0.166	-0.442	0.339	0.084	0.743	-1.421	0.221	0.223	-2.799	0.598	0.224	0.35	-0.009	0.486	0.227	-4.129	0.743	0.049	0.354	1.509	0.673	0.336	-2.575	0.308	-0.729	0.345	0.291	1.045	1.064	0.687	0.073	0.706	0.842	0.272	0.12	0.248	-0.515	0.288	-0.45	0.059	-0.798	0.936	-1.443	0.546	0.979	0.226	0.261	-0.137	0.166	0.249	0.341	0.336	-0.239	0.845	0.497	0.146	-0.152	0.157	0.312	0.257	-0.47	-0.058	0.101	1.414	3.633	-0.082	0.778	-0.094	-1.001	-0.138	0.625	0.803	0.238	0.131	0.224	0.26	0.758	-0.971	-0.253	0.865	0.457	-0.535	0.852	0.263	0.29	0.285	0.363
