## Supplementary Table 2 for "The metabolic role of vitamin D in children’s neurodevelopment: a network study": Supp_Table2_round.tsv (part 28 of 833)

metabol1	metabol2	210022	210411	377693	355142	210120	112679	137931	210363	317902	390916	210453	210532	210424	360136	310970	210815	210482	348694	210681	330758	210901	210787	210149	313385	210804	210371	318869	340741	172745	210359	190913	211583	357928	348222	211764	212094	398087	394248	167938	395879	212324	391357	211679	193953	147882	369979	211738	332494	136802	211772	212170	393546	311151	342115	316733	212865	162782	195177	381056	360191	112434	180498	176042	213216	390772	380231	379635	213620	156423	367309	351870	330450	179870	213151	167702	361897	213409	150976	336556	320845	357370	316307	348602	124601	169684	135715	386179	138370	137707	148719	389689	180147	331052	145294	316311	365263	320527	180175	191086	147404	170888	321275	213762	192958	348639	120514	213942	214470	214443	213581	213373	348349	132448	214323	329127	334515	369208	214750	133333	318766	340476	357130	174461	145944	187099	214979	154179	379140	394538	372915	164694	160506	142791	155991	214905	144613	114739	159307	118763	215346	331994	371126	175782	114718	152081	150591	113402	367062	354297	134121	383313	194468	128879	151441	157194	170315	180217	124297	215712	357218	130877	164383	335519	130444	327868	149982	349483	310303	389847	399652	216210	317607	390343	337986	181510	149026	311339	216688	136272	186018	142478	322579	361464	335542	151345	311736	381353	217576	145614	368481	368680	134719	391943	217569	317837	382021	217264	364863	116048	217451	125766	343696	187885	192530	217524	359736	344951	153415	343683	172853	186136	378048	330903	218116	314402	367015	363852	168540	218377	159213	191766	192357	361660	388576	144342	342655	192012	184592	312160	368531	210509	395544	155697	211045	322081	172709	212416	323334	363016	165934	323249	212297	113487	213069	345712	172296	322522	213534	338000	213263	338555	129893	168538	214685	140193	195469	125231	136716	184460	156992	148987	346619	159492	148075	153541	197542	179033	376863	142838	217595	315493	362046	386736	375300	212588	211857	210917	217728	177506	361907	347083	314867	216920	148372	337242	124923	342485	319370	380797	324990	351597	394540	347319	369038	356636	380462	173023	326992	196109	156985	358563	216070	332129	171894	378095	313482	314117	136498	217374	395206	138260	376761	380458	319701	324360	381471	343373	119085	330409	361035	213271	384149	174435	390549	385859	135432	215488	133643	328371	338966	370488	192255	388342	385483	349918	355951	325613	381369	373267	147692	341985	136031	188001	384718	333084	137027	313741	210300	324829	326410	136553	392671	341554	214732	218267	215670	215615	176251	398324	213957	157295	212018	314954	326202	390304	322960	154228	199898	186311	389810	344644	365575	393653	213523	123326	337532	211327	192744	166671	396429	215156
X52474	X32553	-0.649	0.259	-0.16	0.121	-0.04	0.172	-0.225	0.27	0.057	0.99	1.399	0.089	0.286	-0.55	-0.078	0.312	0.46	0.17	-0.096	0.706	-0.271	-0.353	-0.52	-0.207	0.182	0.397	0.179	0.111	0.37	-0.168	0.285	0.204	-0.081	0.264	0.456	0.358	-1.439	0.049	2.207	-1.179	0.309	-0.092	-0.443	0.167	0.061	1.212	0.196	-0.349	0.17	-0.082	0.37	-0.533	-0.553	1.562	0.187	-0.123	1.427	0.184	-1.529	-0.689	0.193	0.112	-0.351	-2.152	0.271	0.29	-0.057	-0.452	0.767	0.985	0.222	-0.242	-0.041	3.975	0.212	-0.371	-4.657	0.305	0.211	-0.709	0.244	0.764	-3.175	0.208	-0.013	-0.536	0.048	-0.1	-0.057	0.191	0.005	0.417	-1.743	-0.119	0.946	0.013	0.39	1.096	0.01	0.666	0.678	-0.082	0.006	0.55	0.271	0.354	0.456	0.141	-0.247	0.17	0.36	1.066	-0.418	0.4	1.518	-1.762	0.395	0.143	0.622	0.389	0.218	0.299	1.674	1.342	0.054	0.31	-0.035	0.225	-0.298	0.643	1.632	0.123	0.175	-0.08	0.134	0.221	0.174	0.193	0.138	-0.49	0.154	-0.075	-0.687	0.151	-0.268	0.76	-0.193	0.012	1.062	0.945	0.892	0.011	0.483	0.544	0.552	0.271	0.662	0.181	0.125	0.196	1.734	0.279	2.452	0.056	0.995	-0.002	-0.936	0.279	-0.176	0.189	0.19	0.813	-0.151	-2.246	0.272	0.235	-1.738	-0.125	0.094	-0.092	-1.131	0.415	0.236	0.417	0.499	0.959	0.395	0.54	0.331	0.474	1.506	-1.546	0.158	0.254	0.505	1.494	0.234	1.598	0.327	0.25	1.168	-3.945	0.648	0.226	1.227	-0.224	0.255	1.177	0.274	0.376	0.283	0.311	-0.575	1.128	0.925	-1.594	3.148	1.187	0.974	-0.308	2.673	0.833	1.679	1.437	0.168	-0.165	0.404	-1.006	0.24	0.275	-0.646	-0.441	6.892	0.959	-0.702	0.146	-0.075	2.151	0.582	0.16	-3.437	-1.054	0.255	0.054	0.411	0.649	4.117	0.166	0.513	0.011	0.227	0.192	0.183	0.18	-0.264	0.228	0.128	0.268	-0.07	0.016	0.736	0.222	-1.855	0.6	0.634	0.184	0.037	0.304	0.064	-0.919	0.052	-2.509	1.731	-0.007	1.538	0.699	-0.347	0.003	-2.755	0.586	0.144	0.273	0.147	-0.571	-1.392	0.192	0.893	-0.118	0.146	0.688	0.693	2.674	0.195	-0.401	0.351	-0.241	0.311	0.126	-2.112	-0.023	0.345	0.198	-1.289	-0.381	-0.089	-2.268	-0.063	0.796	0.183	0.108	0.903	0.61	0.187	0.655	0.213	0.303	1.176	0.071	0.168	0.235	0.82	0.884	0.057	0.427	-0.316	0.081	-0.606	0.216	0.069	0.031	-0.104	0.235	0.224	0.366	0.132	0.36	-0.222	-1.169	1.305	0.189	0.232	-0.017	-0.098	-0.234	0.135	0.053	-0.116	0.516	1.302	0.201	0.133	0.068	0.279	0.171	0.05	-0.228	0.112	-1.044	-2.126	0.181	0.172	0.311	6.812	0.149	-0.308	0.77	0.178	-0.343	-0.031	-0.018	0.454	0.049	0.111	0.14	0.262	-0.175	-0.046	-1.339	0.233	0.165	0.079
X52474	X48425	0.381	0.255	-0.031	0.289	0.28	0.209	0.251	0.317	-0.023	1.131	-0.657	-0.13	0.262	0.041	1.483	-0.185	0.35	0.12	-0.002	0.168	0.556	0.473	0.265	-2.285	-0.34	0.522	0.158	0.246	0.089	0.254	0.4	-0.91	0.408	0.291	0.503	-0.259	-1.222	0.356	-1.44	2.241	0.364	0.131	-1.001	0.206	0.393	-1.125	0.193	1.276	0.191	-0.45	0.374	-0.376	-0.494	0.072	0.213	0.041	-0.67	-0.029	0.476	0.682	0.229	0.169	0.251	-0.777	0.603	0.127	0.686	1.883	-0.56	1.041	0.31	-0.466	0.178	0.743	0.065	0.546	-0.537	-1.007	0.238	0.338	0.339	-0.999	2.095	0.109	-0.041	0.215	0.342	-0.057	0.968	0.298	0.282	-0.188	-0.224	0.387	-0.239	0.14	0.089	-2.123	0.29	-0.945	0.025	-0.201	0.353	0.204	0.282	0.305	0.393	0.155	-0.186	0.268	0.592	-0.354	-0.302	0.612	0.671	0.278	-1.276	0.463	0.652	0.128	0.597	0.162	2.002	1.025	-0.002	0.127	0.537	-0.002	-1.293	0.703	-0.273	0.662	0.202	-0.111	0.101	0.221	-1.164	0.341	0.188	-0.741	0.065	0.077	2.157	0.161	0.174	0.757	0.094	-0.514	1.169	1.082	1.004	0.361	1.237	0.509	1.153	0.421	-0.388	0.035	0.345	0.232	-0.829	2.466	2.049	0.722	0.273	0.537	-0.798	0.308	-0.342	-0.49	-0.102	0.838	0.004	-2.851	1.116	0.269	0.562	0.409	0.834	0.477	0.304	1.204	0.404	0.319	0.595	0.404	0.533	0.036	0.569	1.021	2.158	-3.41	0.185	0.296	0.411	0.402	-0.482	-0.508	0.811	-0.127	0.898	-0.314	-0.33	-1.291	0.393	1.641	0.274	0.966	-0.111	-0.443	0.419	0.364	-0.247	0.53	0.538	-0.748	1.996	-1.585	0.272	0.713	0.266	0.178	0.165	0.754	0.175	-1.685	-1.504	0.224	-0.165	0.61	0.341	-0.169	-1.12	0.155	-0.927	-0.35	1.271	2.824	0.561	0.21	4.954	-0.944	-0.085	0.196	-0.83	2.334	0.763	0.176	0.469	-0.461	-1.031	0.192	0.2	0.168	0.114	-0.388	0.142	0.175	1.449	0.117	0.062	0.298	0.346	1.919	0.934	0.148	-0.05	0.092	-0.625	0.202	-0.026	0.017	1.989	0.497	-0.978	-0.246	-0.197	1.182	0.055	0.953	0.191	-2.893	0.305	0.602	0.948	-0.171	0.659	0.281	-0.381	-0.146	1.56	0.736	0.011	0.592	0.255	0.714	0.285	0.179	1.136	0.363	0.265	0.498	-3.175	0.052	-0.161	0.419	1.426	0.788	0.11	-0.493	1.262	-2.246	0.312	1.559	-0.079	0.02	-0.051	0.04	0.24	0.323	0.055	-0.123	1.118	0.304	0.736	0.355	1.055	0.295	-0.074	-0.393	-0.009	0.291	-0.49	-0.375	0.393	2.773	0.36	-0.63	1.046	-0.171	0.177	-1.252	0.445	-0.065	0.376	-0.662	-0.039	0.51	-0.86	0.269	0.29	0.084	0.323	-0.027	1.085	1.331	0.335	-0.154	6.42	0.208	-0.558	-0.126	-1.794	-0.05	0.323	0.527	0.191	0.501	0.269	0.055	0.944	0.022	-0.206	1.223	-0.123	1.505	0.821	-1.853	0.246	0.107	0.347
X52474	X35126	0.897	0.353	0.041	0.335	0.275	0.272	0.107	0.447	0.2	0.934	-1.253	0.044	0.341	0.536	2.138	0.039	0.449	-0.07	-0.076	0.288	0.533	0.479	0.523	-0.909	-0.029	1.513	0.249	0.311	0.32	0.451	0.426	-0.862	0.408	0.338	0.262	0.066	-1.68	0.382	-2.069	2.33	0.367	0.278	-1.437	0.27	0.46	0.007	0.209	-0.097	0.228	-0.437	0.224	-0.552	0.142	3.467	0.144	0.309	-0.636	-0.032	0.967	0.14	-0.035	0.396	0.288	-0.308	0.524	0.338	0.554	0.932	-1.407	0.417	0.327	0.204	0.164	0.059	0.207	-0.332	-1.068	-0.333	0.258	-0.643	0.391	0.029	0.781	0.279	0.066	0.492	0.193	0.291	0.716	0.347	0.29	0.278	0.966	0.191	-0.97	0.246	0.174	-2.977	0.087	-0.056	-0.046	0.528	0.307	0.332	0.243	0.282	0.212	0.075	-0.37	0.231	0.483	-0.628	0.183	0.45	0.688	0.651	-1.286	0.552	0.363	0.352	0.596	0.253	1.762	0.919	0.268	0.24	0.839	-0.159	-1.805	0.72	0.102	0.776	0.263	-0.453	-0.084	0.3	-1.073	0.274	0.123	-0.639	-0.282	0.376	0.504	0.055	-1.28	1.452	0.408	-0.98	0.615	1.032	1.231	-0.843	1.042	1.274	1.199	0.479	-0.187	-0.04	0.495	0.277	0.705	1.636	1.112	0.833	0.389	0.611	-0.189	0.353	-0.597	-0.15	0.105	0.734	-0.043	-3.869	1.253	0.311	0.597	0.33	1.006	0.693	0.324	0.828	0.391	0.381	0.635	0.951	0.511	0.312	0.467	1.13	1.552	-2.046	0.264	0.251	0.428	1.174	-0.011	-0.182	1.162	0.152	1.473	0.134	0.301	0.209	0.555	-0.333	0.329	0.689	0.101	-0.155	0.382	0.49	-0.198	0.679	0.493	-0.642	2.432	0.206	0.407	1.227	1.728	1.092	0.89	1.939	0.252	-3.588	-0.527	0.335	-0.332	0.554	0.331	-0.104	1.814	0.787	2.058	-0.04	1.149	4.64	0.428	0.254	5.568	-1.474	-0.075	0.033	0.691	1.204	1.861	0.108	1.183	-0.779	-0.527	0.237	0.207	-0.456	0.319	0.378	0.342	0.065	1.086	0.275	0.317	0.307	-0.397	1.354	0.117	0.346	-2.378	-0.062	-0.259	0.565	0.26	0.064	1.847	0.607	-0.367	-0.259	-0.644	0.474	0.195	0.935	-0.021	-3.915	0.318	0.613	0.76	0.065	0.785	0.456	0.297	-0.255	1.375	0.545	0.201	0.606	0.391	0.839	0.26	0.336	0.882	0.21	0.325	0.634	-2.023	0.29	0.185	-1.987	0.307	0.649	0.239	-0.168	1.486	-1.592	-0.061	1.298	-0.493	0.346	3.24	0.174	0.306	0.241	0.128	-0.475	1.294	0.315	0.61	-0.17	1.014	0.249	0.382	0.033	0.012	0.367	-0.41	0.101	0.603	1.815	0.388	0.408	0.325	0.337	0.174	-1.708	0.4	-0.243	0.39	-0.853	0.554	0.573	0.299	0.18	0.317	-0.495	0.462	-0.724	0.837	1.09	0.357	-1.203	5.894	0.092	-0.001	0.306	-3.573	-0.106	0.709	0.692	0.211	0.148	0.044	-0.025	0.731	0.73	-0.63	1.235	-0.505	1.365	0.395	-1.04	0.291	0.32	0.288
X52474	X33945	0.532	0.236	0.074	0.125	-0.191	-0.064	1.272	-0.623	-0.027	0.686	-0.74	-0.321	-0.18	-0.496	1.158	-0.341	-0.245	-0.288	-0.66	0.469	0.412	-0.303	0.865	-1.208	-0.437	-0.879	-0.03	-0.033	-0.041	0.125	0.182	-0.186	0.204	0.096	0.927	-0.568	1.666	0.197	1.035	0.758	-0.227	-0.177	0.163	0.019	0.187	-1.391	0.018	-1.228	-0.05	-0.391	-0.074	0.223	1.716	1.284	-0.083	-0.158	4.931	-0.069	-0.848	-0.533	1.15	-0.613	-0.226	-0.071	-0.486	0.108	0.451	0.639	-0.605	0.456	-0.455	-0.538	0.477	5.3	0.09	0.44	-0.766	-0.381	-0.119	0.462	0.159	0.805	-1.534	0.271	-0.112	0.503	-0.33	0.044	-0.463	0.977	-0.159	0.292	-1.016	-0.018	0.553	-0.041	-0.24	0.776	0.211	0.31	0.415	-0.454	-0.364	-2.622	-0.049	0.758	-0.255	-0.094	-0.29	-0.354	0.394	-0.558	-0.103	-0.412	-4.167	0.504	0.227	-0.582	0.633	-0.694	1.21	-0.256	3.715	1.167	-1.206	0.055	-1.304	-0.63	-0.298	0.313	-1.104	0.553	0.067	-0.023	-0.084	0.086	-0.77	0.295	-0.027	-0.631	-0.001	-0.083	4.786	-0.067	1.586	-1.27	-0.082	-0.455	-1.424	0.476	0.693	-0.066	0.667	0.808	0.534	-0.14	0.436	-0.192	-0.305	-0.152	-0.869	1.102	1.428	-0.585	0.537	0.599	-0.528	0.109	-0.905	-5.03	-0.091	-0.089	-0.103	-2.194	0.734	0.066	-1.022	0.264	0.061	-1.321	-0.679	-1.947	-0.085	0.134	-0.372	0.785	0.239	0.241	0.383	0.699	0.04	-5.406	-0.015	0.072	-0.027	0.695	0.06	-1.151	0.599	0.146	-0.431	-2.564	1.085	0.662	0.505	-0.1	0.234	0.712	-0.419	-0.518	-0.422	0.136	-1.221	-0.495	0.213	0.807	-1.253	-0.125	-1.953	-0.455	-0.849	-0.968	0.782	-0.515	-0.003	-0.314	-1.146	0.108	-0.235	0.108	0.126	-0.262	-1.729	-0.208	-1.754	0.069	0.57	-2.181	0.232	-0.036	-2.005	0.065	0.073	-0.6	-0.631	-0.448	-1.52	0.026	-0.782	-0.249	0.071	-0.002	-0.057	-0.073	0.125	-0.309	0.018	0.136	0.099	-0.275	0.221	-0.134	0.501	0.912	1.047	-0.086	0.078	-0.138	0.057	0.92	-0.09	-1.455	-0.86	-0.337	-0.919	1.001	-0.515	1.01	0.753	-0.134	-0.901	0.86	-0.245	0.064	-1.009	0.115	0.388	0.202	-0.266	0.533	-0.628	-0.806	-0.114	0.717	-0.196	0.257	0.048	-0.265	0.805	-0.118	0.031	-0.118	-1.693	-0.056	-0.079	0.194	-0.194	-0.043	-0.022	1.075	0.902	0.731	0.122	0.799	-0.52	-0.187	2.175	-0.129	-0.074	0.111	-0.006	0.74	-0.605	-0.29	-0.361	0.218	0.594	0.114	-0.248	-0.328	-0.552	-0.182	-0.23	0.084	-0.435	1.426	0.202	-0.666	0.618	-0.182	0.021	1.111	-0.037	0.037	0.149	0.156	-0.32	-0.318	-0.733	0.005	0.014	0.025	-0.231	-0.013	-0.217	-0.547	-0.201	0.889	1.24	-0.215	-0.367	0.217	0.536	-0.394	0.895	0.376	-0.108	-0.366	-0.032	-0.026	-1.167	-0.852	0.044	-0.612	-0.212	-0.898	-0.499	0.451	-0.12	-0.068	-0.157
X52474	X64	0.204	0.521	0.382	0.024	0.41	0.364	0.604	0.226	-0.316	1.202	0.181	0.291	0.23	-0.101	0.137	-0.372	0.481	0.404	-0.339	0.393	0.497	0.556	1.047	-1.919	0.306	-0.288	0.381	0.415	0.394	0.833	-0.024	0.412	0.398	0.41	0.525	0.191	0.476	0.557	2.169	1.066	0.313	0.27	0.697	0.286	0.492	-2.132	0.243	0.092	0.361	0.498	-0.547	0.27	0.115	2.47	-0.037	-0.537	3.044	-0.305	0.128	0.114	0.17	0.172	0.241	0.415	0.587	0.25	0.936	0.975	1.07	-0.509	0.126	0.145	0.407	2.816	0.403	-0.87	-0.117	-0.119	0.398	0.798	0.288	1.43	-2.35	0.608	0.372	0.049	-0.018	0.033	0.832	0.412	0.334	0.213	0.172	0.441	0.745	0.378	0.155	-0.662	0.43	0.39	0.798	-0.223	0.485	-2.508	0.139	0.471	0.32	0.348	0.53	0.572	0.413	0.009	0.148	0.659	1.18	0.508	0.422	-0.028	1.202	-0.129	0.399	0.274	1.634	1.21	0.069	0.54	-0.66	0.219	-0.499	0.675	-1.354	-0.546	0.285	0.431	-0.388	0.012	0.614	0.375	0.359	0.733	0.37	0.365	2.96	-0.339	1.546	0.33	0.48	0.317	-1.896	0.983	0.03	-0.423	0.423	0.718	0.541	0.312	0.361	0.44	0.112	0.395	1.429	1.409	2.644	0.445	0.825	1.173	0.359	0.429	0.645	0.978	0.366	0.795	0.078	0.767	0.222	-0.004	0.361	0.591	0.874	-0.062	0.219	0.845	0.377	0.193	0.183	0.64	0.566	0.174	0.692	1.554	0.207	-0.834	-0.073	0.474	0.618	1.079	0.333	-0.933	0.367	0.456	1.019	-0.888	0.684	0.175	0.649	-1.8	0.513	1.045	0.379	-0.143	0.282	0.528	-0.476	0.851	0.899	1.618	2.428	1.128	0.615	-2.706	4.057	-0.217	1.012	1.097	0.203	0.22	-0.504	0.175	-0.127	0.228	0.122	0.601	3.478	0.576	2.373	0.23	1.017	-2.864	-1.023	-0.403	4.663	0.065	0.355	1.057	0.389	1.957	-1.193	-0.073	0.541	0.199	0.347	0.389	0.383	0.401	-0.216	-0.061	0.425	0.475	-0.345	0.477	0.857	0.432	-0.841	0.439	1.889	0.498	0.796	0.275	-0.268	1.165	0.214	-2.093	-0.521	0.056	-1.185	1.03	0.573	1.468	0.444	0.862	0.338	1.703	-0.176	-0.186	-0.808	0.249	0.81	0.509	-0.329	-0.279	0.198	1.064	0.25	0.473	0.461	0.788	0.431	0.14	0.267	0.329	0.414	-0.066	1.577	0.616	0.212	-0.955	0.08	0.683	0.357	0.831	1.557	0.555	0.338	1.828	0.555	0.17	4.502	0.014	0.022	0.349	0.664	1.199	0.923	0.371	-1.219	0.629	1.556	0.44	0.372	-0.403	0.003	0.342	-0.315	0.37	-0.009	3.514	0.521	-0.433	1.139	0.218	0.03	-2.671	0.407	0.265	0.465	0.47	-1.36	0.4	1.0	0.289	-0.152	-0.092	-0.103	-0.145	-0.399	0.691	0.075	-1.086	4.166	0.334	1.126	-0.703	4.925	-0.532	0.762	0.729	0.236	0.782	0.402	0.328	0.254	-0.738	-0.411	0.457	0.566	-0.451	0.523	0.598	0.352	0.335	0.444
X52474	X38150	0.289	0.16	0.289	0.333	0.168	0.304	0.385	0.392	0.303	0.988	0.403	0.201	0.292	-0.047	0.693	0.002	0.416	0.353	0.302	0.041	0.25	0.343	0.236	1.478	0.322	0.234	0.262	0.332	0.293	0.15	0.12	0.314	0.321	0.329	0.269	0.259	-0.168	0.246	0.845	-0.067	0.372	0.295	1.029	0.302	0.363	-0.136	0.314	1.041	0.187	0.245	-1.027	0.106	0.227	4.068	0.091	0.246	1.384	0.309	0.437	0.325	0.339	0.32	0.306	0.316	0.459	0.283	0.42	0.523	0.476	-3.282	0.343	0.297	0.359	0.887	0.337	0.391	0.961	0.264	0.322	0.38	0.402	0.792	-0.167	0.378	0.294	0.254	0.253	0.324	0.682	0.263	0.228	0.503	0.353	0.089	-0.225	0.302	0.352	0.562	0.274	0.439	0.472	0.348	0.049	0.841	0.269	0.318	0.211	0.303	0.321	0.39	0.459	0.885	0.57	0.432	0.423	0.419	0.362	0.179	0.507	0.326	0.4	0.292	0.24	0.249	0.22	0.387	0.195	0.328	-0.017	0.336	-7.859	-0.046	0.301	0.239	0.048	0.249	1.781	0.304	0.314	0.227	0.306	0.46	0.445	0.304	0.78	0.402	0.392	0.282	-3.537	0.713	0.674	0.144	0.425	1.461	0.425	0.062	-0.343	0.215	0.194	0.288	-5.079	2.28	1.309	0.226	0.595	0.158	0.202	0.277	0.383	0.636	0.308	-0.171	0.302	6.524	0.457	0.338	0.118	0.469	0.618	0.309	0.401	0.531	0.431	0.434	0.462	1.428	0.359	0.332	-0.13	0.582	0.198	0.722	0.321	0.376	0.449	0.109	0.318	1.346	0.418	0.214	0.614	0.136	1.819	-0.441	0.445	0.506	0.191	0.205	0.271	0.376	0.141	0.444	0.886	0.582	0.5	1.459	-11.892	0.493	-1.42	0.305	-0.68	0.407	1.24	0.354	-0.217	-0.115	0.488	0.31	0.309	0.11	0.271	-0.656	-1.488	-0.863	4.515	0.595	1.109	1.149	-3.063	-2.614	2.876	0.354	0.197	-1.29	1.141	2.416	0.005	-0.157	-1.988	0.237	0.333	-0.089	0.303	0.278	0.212	0.366	-2.031	0.219	1.412	0.48	0.909	-0.094	-4.113	1.601	-1.089	0.441	1.255	0.348	0.798	1.612	0.27	-3.983	-2.01	0.262	0.518	0.949	-0.122	1.727	1.383	0.439	0.701	0.188	0.219	0.376	0.542	0.376	0.813	0.484	0.35	0.21	-1.364	-3.013	-0.143	1.331	0.399	0.385	0.309	0.369	0.818	0.267	0.387	0.262	4.559	0.156	-0.098	0.469	0.744	-0.781	0.296	-1.119	-0.024	1.05	-0.104	1.449	0.911	0.373	3.812	-0.295	0.209	0.104	-0.735	0.801	0.458	0.361	0.171	0.146	0.77	0.318	-0.435	0.47	0.277	0.346	0.037	0.225	-0.046	0.849	0.286	-0.174	1.184	0.293	0.311	-1.565	0.443	0.169	0.385	0.399	0.16	0.435	0.945	0.299	0.264	0.144	0.402	0.279	-0.182	0.5	0.316	0.127	6.071	0.475	0.53	0.023	12.446	-0.775	0.548	0.657	0.312	1.12	0.248	0.269	1.155	0.29	1.214	-1.322	0.456	-2.121	-0.208	0.385	0.304	0.299	0.39
X52474	X22130	-0.644	0.531	0.278	-0.448	0.359	0.38	0.277	0.476	0.262	1.101	0.42	0.267	0.318	0.274	-1.335	0.075	0.469	0.448	0.286	-0.069	0.384	0.438	-0.213	0.046	0.311	-0.392	0.381	0.425	0.497	0.778	-0.334	0.399	0.488	0.43	0.311	0.411	-0.616	0.274	1.065	0.593	0.29	-0.005	0.298	0.382	0.494	-0.2	0.389	1.036	0.331	0.251	-0.042	0.157	0.42	4.681	-0.102	0.003	2.508	0.383	-0.124	-0.008	0.384	0.217	0.374	0.439	0.596	0.062	0.714	1.06	0.959	0.286	-0.726	-0.272	0.425	1.996	0.417	0.373	-0.981	0.442	0.363	-1.336	0.335	1.194	-1.106	0.407	-7.492	0.195	-0.454	0.267	0.692	0.298	0.331	0.45	-0.074	0.249	0.902	0.387	0.434	-0.18	-1.335	-0.073	0.822	-0.5	0.324	-0.225	0.358	0.472	0.318	0.386	-0.536	0.324	0.614	0.773	0.453	0.611	-0.456	0.848	0.488	0.462	1.053	-0.068	0.275	0.117	1.355	-1.278	0.24	0.55	0.106	-0.474	-0.193	0.656	-1.982	0.46	0.313	0.447	0.123	0.018	0.669	0.033	0.343	0.836	0.362	0.476	2.795	0.087	1.357	1.019	-0.009	0.637	-0.485	0.882	0.312	0.459	0.642	1.007	0.876	0.376	0.082	0.426	0.354	0.371	1.301	1.716	2.37	0.271	0.954	0.688	-0.476	0.371	0.362	1.325	0.393	0.726	0.214	5.122	-2.804	0.386	2.509	0.562	0.951	-0.388	0.11	0.344	0.51	0.465	0.029	0.949	0.569	0.398	0.648	0.862	-0.14	-0.017	0.41	0.478	0.505	1.243	0.356	-0.444	0.446	0.352	0.998	-0.247	1.231	0.383	0.644	-1.215	0.433	0.946	0.288	0.227	-0.043	0.546	0.347	1.052	0.804	1.243	2.481	0.678	0.762	-0.176	2.011	-0.514	1.304	1.378	0.07	-0.559	-0.297	0.44	0.131	0.132	0.322	0.588	3.039	0.549	4.635	-0.192	0.827	0.139	0.087	-0.659	0.296	-0.394	0.439	0.573	0.343	0.77	-0.852	0.297	-0.008	-0.425	0.416	0.355	0.385	0.178	0.114	-0.118	0.426	0.317	-1.066	0.333	0.559	0.431	-0.2	1.38	1.892	0.491	1.015	-0.153	0.315	1.268	-0.049	-0.827	-0.599	-0.122	-1.351	0.624	-0.942	-0.512	-0.513	0.76	0.663	1.441	-0.098	-0.524	0.358	0.314	0.72	0.517	0.219	-0.371	-0.41	-0.169	0.328	1.037	0.331	0.525	0.403	0.351	-0.098	0.369	0.287	0.389	0.376	-0.407	0.391	-1.102	0.154	0.689	0.088	0.712	1.541	1.061	0.388	1.475	0.574	0.14	1.557	0.281	0.231	0.414	0.582	1.358	0.774	0.545	-0.531	0.436	1.485	0.332	0.305	0.097	0.258	0.276	0.243	-0.008	-0.448	2.632	0.526	-1.456	1.264	0.054	0.226	-0.822	0.458	0.306	0.463	-0.088	-0.236	0.587	0.904	0.43	0.37	0.399	0.483	0.055	0.006	0.188	0.141	-0.296	5.913	0.341	0.919	0.208	13.346	-0.269	0.139	0.786	-0.48	0.255	0.35	0.392	0.825	0.413	0.229	-0.123	-0.369	-1.066	-0.954	0.804	0.391	0.265	0.444
X52474	X566	-0.16	0.431	0.497	0.401	-0.189	0.46	0.462	0.506	0.317	1.001	0.149	0.054	0.401	0.571	-1.783	0.072	0.274	0.505	0.531	-0.701	0.476	0.596	0.555	-0.541	0.492	0.618	0.426	0.446	0.408	0.113	0.511	0.449	0.438	0.476	0.416	0.206	-4.302	0.481	-0.481	0.844	0.232	-0.003	0.586	0.27	0.361	-1.606	-0.405	1.17	0.372	0.56	0.369	0.133	0.331	4.149	0.199	-0.053	0.718	-1.382	-0.133	0.06	0.483	0.036	-0.415	0.022	0.568	0.481	0.859	0.541	0.383	0.745	0.514	-0.372	0.488	2.285	0.457	-0.714	0.264	0.356	0.45	0.817	0.413	0.751	-0.692	0.542	0.458	0.529	0.568	0.474	0.79	0.434	0.492	0.529	0.215	0.549	0.851	0.367	0.543	0.42	0.468	0.667	0.597	-0.046	0.265	-0.461	0.5	0.526	0.558	0.386	0.584	0.565	0.496	1.308	0.607	0.586	-0.065	0.93	0.54	0.664	0.432	0.266	0.667	0.514	1.319	1.66	0.523	0.471	0.35	-0.842	0.101	0.505	-4.465	-0.361	0.374	0.518	0.023	0.363	0.435	0.299	0.467	-0.284	0.456	0.559	0.641	0.373	0.823	1.005	0.497	0.397	0.791	0.796	0.445	0.889	1.025	0.948	0.786	0.456	0.341	-0.066	0.522	0.478	0.913	1.448	2.385	0.535	0.931	1.062	0.053	0.464	0.411	-0.147	0.471	0.358	0.133	1.599	-0.015	0.134	-0.167	0.609	1.108	0.26	-0.016	0.688	0.557	0.571	0.647	0.318	0.543	0.369	0.086	0.003	1.201	0.455	0.487	0.539	0.048	0.36	0.411	-0.13	0.042	0.513	0.395	0.182	0.335	0.569	0.759	1.017	0.449	1.183	-0.065	0.078	0.566	0.546	-1.449	0.885	0.439	0.696	1.771	0.742	0.472	-1.358	1.524	0.697	1.217	0.947	-0.378	0.812	0.751	0.412	0.171	0.079	0.522	0.478	4.212	-0.214	7.256	0.042	0.945	9.24	0.45	-0.034	4.562	-0.939	0.378	0.835	0.303	0.955	-0.607	0.377	0.778	0.31	0.452	0.456	0.384	-0.115	0.601	0.29	0.157	0.442	0.422	0.537	0.03	0.454	-1.753	0.988	1.746	0.453	1.008	0.203	0.48	1.809	0.268	-0.737	-0.609	0.293	-1.263	0.924	-0.156	1.324	1.012	0.842	0.378	0.517	0.133	0.659	-0.244	0.507	0.728	0.501	-0.241	0.253	-0.989	1.489	0.27	0.588	0.503	0.771	0.348	0.554	1.026	-0.002	-0.028	0.611	0.955	0.479	0.015	0.224	0.441	0.085	0.338	0.376	1.103	-0.009	0.486	1.336	0.567	0.225	-0.8	0.34	0.448	0.515	0.642	1.284	0.089	0.112	0.357	0.702	0.91	0.45	0.328	-0.575	-0.209	0.499	0.4	0.517	-0.689	1.106	0.497	0.151	1.035	0.079	-0.507	0.298	0.496	0.337	0.524	-0.197	-0.17	0.688	0.316	0.51	0.485	0.404	0.027	0.395	-0.424	0.699	0.467	0.564	7.896	0.265	0.11	0.474	13.93	-0.18	0.564	0.766	-0.08	0.369	0.204	0.463	-0.977	0.182	0.029	-0.039	-0.041	-0.687	0.556	0.287	0.322	0.118	0.281
X52474	X42109	0.623	0.448	0.496	0.583	0.295	0.549	0.666	0.654	0.508	1.203	-2.38	0.409	0.352	0.239	0.646	0.525	0.33	0.431	0.606	0.724	0.624	0.656	0.652	2.277	0.372	0.578	-0.494	0.535	0.275	0.092	0.574	0.505	0.454	0.119	0.566	0.39	-0.614	0.504	-0.629	-2.26	0.558	0.412	0.347	0.48	0.328	0.568	-0.33	-2.019	0.56	0.5	0.433	0.836	-0.433	2.766	0.515	0.448	-1.119	-0.085	0.918	0.118	0.52	0.524	0.57	0.272	0.619	0.004	0.866	0.822	0.79	-0.029	0.447	0.41	0.341	1.21	0.576	0.03	0.757	0.485	0.554	0.148	0.531	0.796	2.089	0.422	0.217	-0.134	-0.336	0.214	0.585	0.59	-0.512	0.699	2.389	0.615	0.532	0.498	0.553	-1.683	0.585	0.461	0.39	0.625	0.706	0.068	0.064	0.594	0.397	0.548	0.647	0.31	0.661	1.524	0.664	0.648	1.242	0.178	0.443	0.46	0.47	0.658	0.673	0.448	0.922	1.761	0.516	0.305	0.186	0.518	0.617	0.636	-2.693	0.967	0.494	0.379	0.173	0.551	0.662	0.221	0.435	0.287	0.381	0.597	0.858	0.515	0.461	0.725	0.589	0.648	0.05	0.785	0.033	-0.831	0.462	0.366	0.917	0.231	-0.189	-1.243	0.694	0.504	1.674	0.498	1.953	0.587	0.626	1.057	0.718	0.416	0.747	1.221	0.529	0.695	0.553	6.43	0.702	-0.097	-0.557	0.472	1.035	0.5	0.227	1.427	0.175	-0.385	0.132	0.924	0.434	0.546	-0.347	0.804	0.641	1.444	0.559	0.599	-1.306	1.101	0.525	2.469	0.902	0.418	0.595	0.967	0.304	0.891	-0.342	2.48	0.639	0.755	0.525	0.052	0.565	0.58	-0.088	0.611	0.791	1.283	2.31	0.215	-0.374	0.793	0.909	0.238	0.053	1.001	-0.929	-0.004	-0.252	0.49	0.097	0.519	0.593	0.669	4.577	0.727	4.621	0.639	0.933	5.725	0.515	0.562	3.43	0.603	0.534	-0.168	0.239	0.845	3.169	0.565	0.047	0.457	0.525	0.556	0.557	0.52	0.562	0.251	-0.943	-0.371	1.032	-0.209	0.836	0.482	-1.214	0.626	0.45	0.588	0.713	-0.139	0.597	0.66	0.526	3.202	-0.279	0.262	-0.63	0.444	0.57	0.611	0.694	0.842	0.47	1.008	0.399	0.737	0.725	0.555	0.795	0.609	0.501	0.939	0.811	2.231	0.382	0.068	0.508	0.769	0.577	0.324	1.133	0.623	0.554	0.662	4.496	0.413	0.563	0.355	-0.195	0.32	0.553	0.104	1.224	0.848	0.494	1.16	0.71	0.446	1.23	0.537	0.567	0.592	0.116	0.432	0.178	0.345	0.08	0.758	0.654	0.489	0.439	0.377	-0.163	0.514	0.638	0.285	0.794	2.025	0.603	1.171	0.797	0.582	0.576	-3.669	0.567	0.565	0.605	0.501	0.037	0.398	-0.212	0.426	0.582	0.566	0.621	0.549	0.653	0.36	0.071	-2.318	6.344	0.45	0.633	0.335	4.527	0.469	0.352	0.706	0.561	0.45	0.581	0.475	0.934	0.182	0.394	0.393	0.312	-0.192	0.565	0.774	0.566	0.529	0.551
X52474	X34396	0.474	0.516	0.094	0.283	-0.186	0.198	0.867	-0.045	0.196	1.768	0.298	-0.048	0.303	-0.609	0.636	0.054	0.171	0.339	0.297	0.698	0.278	0.552	-0.372	0.04	-0.227	1.169	0.167	0.231	0.183	0.946	-0.057	0.221	0.33	-0.091	-0.239	0.011	-0.008	0.131	1.7	0.881	0.165	-0.383	0.358	0.136	0.358	1.538	0.218	0.572	0.09	0.179	0.038	0.453	-0.701	-0.404	0.176	0.165	0.042	0.185	0.066	0.184	0.211	0.297	0.245	0.296	0.44	0.134	0.552	1.353	0.887	-1.218	-0.069	1.178	0.242	2.449	0.218	0.301	0.085	0.248	0.229	-0.638	0.097	1.575	0.257	-0.171	0.119	-0.798	0.721	-0.154	0.445	-0.11	0.229	-0.55	-1.441	0.214	0.71	0.159	0.308	-0.27	0.314	-0.41	0.595	0.01	0.596	0.622	0.223	0.444	0.087	0.14	0.148	0.56	0.568	0.511	-0.399	0.784	1.397	0.503	0.014	0.051	1.421	0.242	-0.387	-0.047	1.564	0.927	-0.197	0.412	-0.298	0.38	-0.357	0.653	-0.985	0.303	0.221	0.211	-0.876	0.168	0.562	-0.047	0.213	0.215	0.015	0.476	1.621	0.171	1.679	-0.249	0.295	0.253	-2.506	0.101	0.727	-0.081	0.22	0.602	0.728	-0.049	-0.607	0.278	0.071	0.173	0.884	1.443	0.498	-0.488	0.358	0.418	-1.08	0.131	0.477	1.197	0.206	0.535	-0.024	-6.022	0.921	-0.164	-0.434	0.16	0.794	0.54	0.378	1.35	0.388	0.485	0.002	1.083	0.51	-0.187	0.233	1.347	-1.365	-0.048	0.243	0.338	0.567	0.704	0.148	0.656	0.823	-0.014	1.285	0.717	2.133	-0.421	0.17	-1.282	-0.399	0.214	0.363	0.164	-0.095	0.483	0.141	-1.125	0.158	0.87	-5.014	-0.452	-2.214	0.258	1.84	-0.214	1.071	-0.728	-0.224	-0.764	-0.024	0.314	-0.194	0.517	-0.046	0.494	-2.189	0.11	6.262	0.371	1.219	0.132	-0.666	-0.703	-3.694	0.306	-0.025	1.007	-0.274	5.835	-0.856	0.164	1.418	0.014	0.111	0.212	0.138	0.198	-0.053	0.284	-0.371	0.322	0.959	0.367	0.235	0.301	-2.955	1.606	0.504	0.255	1.231	-0.39	0.85	1.737	0.191	-0.741	-1.239	-0.394	0.333	-0.071	-0.913	1.356	0.787	0.191	0.299	1.703	0.14	0.009	0.853	0.128	0.284	0.481	0.159	0.519	-0.434	-1.059	-0.133	0.879	0.261	0.268	-0.135	0.129	0.209	0.378	0.346	0.48	3.671	-0.425	-0.362	-0.364	0.491	0.651	0.171	-0.29	-0.017	1.372	-0.148	1.934	0.448	-0.025	-3.416	-0.26	0.185	0.214	0.792	1.618	0.862	-0.55	-1.369	-0.405	-4.302	0.323	0.019	0.213	0.008	0.196	-0.751	0.177	-0.775	3.267	0.337	-1.367	0.07	0.263	0.243	-2.592	0.372	-0.089	0.13	-0.829	-0.299	-0.675	-0.268	0.285	0.21	0.163	0.272	0.047	0.342	0.21	-0.145	-2.733	3.472	0.203	1.277	0.106	6.198	0.408	-0.878	0.643	0.145	0.759	0.269	0.178	0.747	0.065	0.792	-0.702	0.528	-2.299	1.151	0.533	0.249	0.262	0.329
X52474	X1600	0.188	0.608	0.077	0.244	0.085	0.086	0.383	-0.089	0.069	1.791	0.11	-0.193	0.132	-0.943	-0.247	-0.014	0.373	0.339	-0.017	1.746	0.25	-0.077	-0.375	1.464	-0.101	0.001	0.079	0.097	0.222	0.033	-0.333	0.045	0.139	0.08	0.198	0.138	0.264	0.016	1.623	-0.634	0.075	-0.584	0.384	0.057	0.468	0.557	0.065	0.939	0.038	-0.336	-0.209	-0.681	-1.009	0.429	0.031	0.233	2.471	0.049	-0.427	0.312	-0.035	0.319	0.162	0.294	0.119	-0.308	0.178	1.314	0.592	-0.338	-0.231	0.498	0.156	-0.464	0.242	0.475	-0.344	0.287	0.162	-1.884	0.042	1.902	1.889	-0.636	0.129	-0.984	0.108	-0.185	-0.236	-0.178	-0.006	-0.049	0.224	-0.304	-0.863	0.068	0.075	-1.113	0.285	-0.26	0.347	-0.229	0.672	0.565	-0.04	0.238	-0.333	-0.022	-0.389	0.048	0.404	-0.106	-0.271	0.614	1.304	0.639	0.052	-0.656	1.453	-0.092	-0.931	-0.434	1.639	0.146	-0.544	0.773	-0.823	0.211	-0.739	0.748	-0.071	0.709	0.154	0.38	-0.401	0.059	-0.018	-0.141	0.125	0.687	0.061	0.596	1.42	0.088	1.584	-0.59	0.22	-0.992	-0.967	-0.359	1.192	-0.305	0.089	0.067	0.003	-0.46	-1.118	0.28	-0.985	0.117	-0.475	1.756	-0.833	-0.666	0.704	-0.423	-1.203	0.068	0.355	1.254	0.105	0.505	-0.236	-2.483	0.431	-0.073	-2.207	-0.06	0.181	0.546	0.381	0.899	0.302	0.434	-0.735	1.143	0.732	0.14	-0.525	1.525	0.227	-1.108	0.131	0.163	0.029	1.142	0.067	0.716	1.005	-0.408	1.624	1.426	2.229	-0.827	-0.337	-0.283	-0.189	-1.031	0.25	0.473	-0.67	0.491	1.003	-1.384	0.247	1.165	-4.335	-1.017	-1.482	0.707	-0.78	-0.493	0.794	-1.093	-0.047	-0.318	-0.824	0.262	0.083	0.214	0.009	0.405	-2.965	0.434	2.859	0.136	-0.061	1.127	-0.556	-0.408	-3.637	0.089	0.092	-0.054	-0.954	2.734	0.439	0.116	0.347	-0.243	-0.186	0.083	0.074	0.089	-0.34	0.276	-0.311	0.538	0.107	0.546	-0.203	0.246	-2.535	1.711	-1.206	0.662	0.635	-1.058	0.857	1.218	0.05	0.203	-1.134	-0.275	0.645	-0.214	-0.168	0.175	-0.674	-0.483	-0.437	0.854	0.42	-0.318	0.641	-0.176	-0.047	0.286	-0.223	-0.043	-0.103	-0.752	-0.095	1.628	0.102	-0.756	-0.262	-0.092	0.136	0.283	0.128	0.099	2.751	-0.465	0.055	-0.264	0.789	0.265	0.091	0.116	-0.485	0.405	-0.346	1.358	-0.347	0.023	0.075	-0.394	0.061	0.112	0.644	1.007	1.238	-0.639	-0.813	-1.201	1.667	0.232	0.147	0.248	0.151	0.084	-0.226	0.016	0.148	2.528	0.366	0.044	0.608	0.034	0.057	-5.256	0.079	-0.095	-0.112	-0.66	0.108	-0.795	-0.768	0.271	0.004	0.03	0.187	0.056	0.481	0.02	-0.124	-1.832	2.637	-0.127	0.44	-0.085	5.511	0.106	-0.625	0.702	0.112	1.008	0.204	0.095	0.684	-0.537	0.442	-0.346	0.612	-2.098	1.258	0.284	0.213	0.179	0.044
X52474	X598	0.106	0.251	0.25	0.281	0.311	0.166	0.866	0.2	0.17	0.743	1.361	0.427	0.294	-0.296	0.646	-0.292	0.34	0.237	-0.64	-0.312	0.268	-0.159	0.913	-0.648	-0.157	-2.216	0.068	0.269	0.237	1.172	0.331	0.24	0.422	0.171	0.639	0.222	0.968	0.007	0.001	0.277	0.338	0.26	0.387	0.153	-0.31	-1.104	0.188	-0.767	0.168	-0.224	0.375	-0.376	-0.299	0.794	-0.025	0.336	4.054	-0.378	-0.136	-0.478	0.23	0.183	0.076	-0.389	0.58	0.017	-0.342	-0.968	1.869	1.033	-1.294	-0.212	-0.073	-0.217	-0.092	0.282	-0.324	0.067	0.188	-0.852	-0.203	1.283	-3.321	0.099	0.166	0.814	0.133	0.219	-0.762	-0.139	0.26	0.481	-0.106	0.076	0.017	0.175	0.036	0.287	0.03	0.299	-0.604	-0.485	0.281	0.944	0.26	0.184	0.028	0.186	0.301	-0.086	0.057	-0.48	0.328	0.755	0.369	-1.058	0.334	0.178	0.218	0.254	0.218	-0.214	-0.077	0.425	0.204	0.063	-1.357	0.089	-0.142	0.473	0.815	0.281	0.193	0.25	0.178	0.151	1.622	-0.366	0.187	0.015	0.169	0.429	0.814	0.089	1.886	1.269	0.371	-0.199	1.174	0.709	0.623	-0.562	-0.421	0.565	1.046	-0.055	0.291	0.239	-0.318	0.184	0.872	1.257	1.711	-1.769	0.908	0.514	0.182	0.028	0.249	-0.524	0.042	0.259	0.198	-0.545	0.321	0.241	-0.299	0.538	0.543	0.392	-0.365	-0.179	0.365	0.444	0.378	1.26	-0.051	0.401	0.179	0.473	-0.332	0.477	0.223	0.307	0.252	1.229	0.22	-2.454	1.367	0.318	1.392	-0.777	-0.364	0.638	0.889	0.856	0.416	0.506	0.321	1.063	-0.695	0.464	0.89	-0.185	0.54	1.001	0.433	0.747	-0.086	-0.142	1.438	1.017	0.463	1.0	0.111	-0.984	-0.531	0.157	-0.371	-0.278	0.291	-0.412	-1.688	1.135	-4.992	0.228	-1.159	-3.33	0.555	0.089	-4.37	0.146	0.279	-0.978	0.566	0.236	2.182	-0.074	-1.894	0.186	0.23	0.063	0.153	0.156	-0.322	0.16	-0.501	0.347	-0.511	-0.197	0.778	0.029	0.56	1.934	-0.476	0.13	-0.163	0.002	-0.204	-0.324	0.144	-3.165	-0.766	0.196	-0.821	1.515	0.582	1.112	-1.634	-0.139	-1.018	1.012	0.261	0.645	0.266	0.277	0.738	0.263	-0.04	0.544	0.938	0.838	0.115	-1.401	0.19	0.193	-0.029	-0.453	0.722	0.285	-0.539	0.156	-3.424	-0.144	-0.203	0.492	1.848	0.513	0.095	-1.044	1.889	0.659	0.048	1.44	0.065	0.007	5.866	0.05	0.004	-0.157	0.672	1.075	-0.125	-0.078	-0.275	0.783	-0.704	0.231	0.157	0.607	-0.459	0.304	0.34	0.31	0.416	1.132	0.314	-0.412	1.215	-0.188	0.238	-0.114	0.329	-0.244	0.387	0.198	-0.149	0.232	2.373	0.238	-0.474	0.199	-0.198	0.152	-0.39	-1.213	-0.017	1.743	13.896	-0.069	-0.931	-0.647	3.252	-0.713	1.184	0.834	0.176	-0.864	0.058	0.121	-0.294	-0.139	-1.777	1.631	0.018	0.723	0.205	0.683	0.103	-0.237	0.091
X52474	X53224	0.485	-0.771	0.225	0.212	-0.291	0.049	0.97	0.238	-0.005	-0.195	0.323	-0.552	0.143	-0.272	-2.314	-0.326	-0.254	-0.083	0.446	0.256	0.331	-0.516	0.767	-2.489	-0.088	-1.735	0.02	0.266	-1.197	-1.435	0.431	-0.205	0.364	-0.072	-0.009	-0.234	-1.699	0.711	-0.311	0.304	0.235	-0.455	0.259	0.004	-0.15	-2.93	0.118	0.888	0.02	0.468	-0.013	-0.126	0.965	1.938	0.08	0.449	3.438	-0.147	1.651	0.667	-0.208	-0.597	-0.089	-0.077	0.574	0.14	0.927	-0.208	0.983	0.937	-0.031	-0.999	0.079	1.477	0.297	0.452	-1.775	-0.403	0.121	1.136	-0.138	-0.913	2.723	-0.156	0.129	0.211	0.712	-0.09	0.547	0.414	0.082	-0.182	-2.725	0.176	-0.11	0.014	0.297	-3.511	0.153	-0.046	-0.149	1.052	-0.639	-0.8	0.463	0.447	0.435	0.051	-0.027	0.145	0.434	-0.675	0.192	0.756	-0.579	-1.472	0.273	-0.601	-0.595	-0.164	-0.255	0.157	-0.175	2.169	-0.683	0.051	-0.075	-0.24	-0.109	0.674	0.773	1.112	0.147	-0.302	-0.094	-0.133	-0.24	-1.214	0.136	0.443	-0.004	0.245	3.042	0.04	1.823	-0.958	-0.04	1.399	-0.146	-0.761	0.431	-0.929	0.349	0.072	1.078	0.105	-0.648	-0.293	-0.169	0.084	1.524	-0.31	2.595	-0.122	0.462	-0.795	0.07	0.027	0.334	0.03	0.004	-0.472	0.139	-0.97	-1.24	-0.033	0.613	-0.721	0.269	-0.752	-0.428	1.554	0.26	-0.338	0.04	-1.583	-0.044	-0.303	0.804	1.369	-1.246	-0.633	0.188	0.002	0.805	0.216	-0.013	1.919	-0.365	0.362	-1.436	-0.484	-0.28	1.304	-0.094	0.865	-0.21	0.493	-0.337	-0.692	-0.132	0.504	-1.52	0.433	-0.235	1.559	2.305	-2.347	1.407	1.127	2.77	-0.594	0.788	1.641	0.022	-0.367	-0.759	-0.078	0.105	-0.221	0.146	-0.245	2.296	-0.127	-1.355	0.258	1.141	-5.039	0.523	0.022	-4.535	-0.379	0.272	0.005	-0.714	0.099	0.487	0.087	-0.575	0.391	-0.066	-0.011	0.035	-0.061	0.126	-0.229	0.282	0.199	-0.149	-0.459	0.372	-0.27	0.341	1.739	1.158	-0.005	0.443	-0.083	0.042	0.201	-0.014	-1.282	-0.966	-0.585	-1.826	0.55	0.033	1.905	0.577	1.019	0.037	1.286	-0.173	0.163	-1.366	0.304	0.812	0.467	0.016	-0.063	0.309	-1.127	-0.14	-0.533	0.205	-0.414	0.292	0.408	0.004	-0.351	-0.259	0.448	-3.693	-0.599	-0.071	-0.765	-1.137	0.531	0.069	-0.971	1.02	0.134	0.317	1.545	0.918	0.033	-1.651	-0.279	0.067	-0.309	-0.667	1.441	-0.533	0.758	-0.351	0.034	1.503	0.301	-0.405	0.456	0.517	-0.103	-0.464	-0.125	-0.294	1.619	-0.061	-1.798	0.657	-0.087	0.204	-0.559	0.425	0.003	-0.21	-0.091	-0.551	-0.744	0.261	0.282	0.018	-0.079	0.088	0.019	-0.355	0.104	-0.25	1.699	1.404	0.032	0.26	-0.203	0.942	-0.702	0.283	0.45	0.047	0.206	0.128	0.043	1.193	0.419	0.436	0.94	-0.56	-1.778	-1.133	0.231	0.078	0.118	0.036
X52474	X1444	-0.471	0.121	0.207	0.248	0.274	0.087	-0.066	0.221	0.089	0.58	0.9	-0.142	0.332	-0.113	1.115	-0.227	0.178	0.201	-0.102	0.526	0.362	0.201	1.94	-0.544	0.086	-0.213	0.051	0.213	0.143	-0.466	-0.239	0.182	0.177	0.198	0.052	0.083	0.995	-0.119	1.875	0.427	0.034	0.228	-0.249	0.07	0.042	0.902	0.102	0.161	0.085	0.892	-0.24	-0.151	0.089	-0.939	0.104	-1.366	0.686	-0.089	-1.013	-0.275	0.234	-0.343	0.086	0.202	0.201	-0.155	0.472	-0.546	1.163	-0.704	0.079	-0.373	0.03	-0.342	0.048	-1.702	0.168	0.116	0.001	1.085	0.077	1.206	-1.535	0.233	0.108	0.225	0.328	0.047	-0.025	0.284	0.208	-0.374	-1.234	0.12	0.674	0.079	-0.197	0.256	0.192	0.105	0.543	0.84	0.059	0.021	0.113	0.345	-0.042	0.069	0.041	0.323	0.225	-0.478	0.12	0.823	-2.234	0.599	0.206	0.152	0.259	0.249	0.481	0.068	1.09	1.342	0.195	-1.116	0.345	0.205	-0.019	0.354	-0.228	-0.291	0.08	0.263	-0.002	0.12	1.148	-1.196	0.002	0.095	0.105	0.327	1.283	0.086	1.299	-0.586	0.064	-0.089	-0.894	0.414	0.06	-0.319	0.716	0.363	0.335	0.174	0.511	0.165	0.309	0.077	1.081	6.092	2.354	0.048	-2.986	0.491	-0.583	0.12	0.378	1.261	0.099	0.317	-0.013	9.864	0.206	0.185	1.28	-0.119	0.568	-0.831	0.183	0.462	0.104	0.236	-0.17	0.709	0.232	0.27	0.425	0.708	-0.794	0.988	0.086	0.221	0.161	0.539	0.168	3.22	-0.282	0.191	0.225	0.379	0.955	-5.131	0.717	-1.77	0.046	0.668	0.014	0.326	0.346	0.36	1.103	0.624	0.664	0.199	1.604	-3.597	-0.066	-0.752	1.885	0.199	0.544	0.639	0.051	0.055	0.21	0.176	-0.024	-0.193	0.186	0.345	-0.651	-0.383	-3.74	-0.199	-1.465	0.717	-0.764	0.08	-2.075	-0.104	0.023	-0.36	0.245	-0.442	-2.79	0.113	-0.98	-0.274	0.16	0.09	0.079	-0.062	0.198	-0.097	0.194	-0.002	0.631	-0.031	0.819	0.009	0.426	0.3	1.403	0.08	0.056	-0.088	0.154	1.341	0.003	-2.007	-0.864	-0.283	-1.479	-0.074	-0.417	1.011	0.858	0.929	0.194	1.066	-0.076	0.122	0.538	0.086	0.226	0.307	0.02	0.187	-0.518	-0.803	0.071	1.287	0.089	0.465	0.035	0.022	0.198	0.286	0.094	0.289	-1.689	0.06	0.065	-0.952	0.593	0.292	0.1	0.997	-0.527	0.553	0.118	1.375	0.487	0.041	-1.12	-0.074	0.133	0.116	-0.184	0.827	0.361	-0.164	-0.034	0.383	0.935	0.156	0.131	-0.396	0.181	0.103	-0.226	-0.091	-0.302	1.259	0.324	0.047	0.886	0.076	0.213	1.276	0.262	-0.046	0.204	0.205	-0.494	0.016	0.069	0.234	0.083	0.137	-0.049	-0.045	-0.134	0.2	-0.091	-14.475	-1.635	-0.042	0.519	0.326	-2.848	-0.506	-0.023	0.436	0.098	-0.089	0.012	0.105	0.612	0.894	-0.184	0.237	-0.245	-0.467	0.117	0.245	0.064	0.168	0.246
X52474	X33935	0.508	0.504	0.104	0.305	-0.127	0.211	0.671	0.529	-0.001	-0.565	0.671	0.576	0.282	0.378	1.517	-0.22	0.014	0.172	0.446	0.815	0.12	0.455	-0.191	-0.051	0.308	-1.293	0.229	-0.105	0.433	-0.879	0.432	0.293	-0.107	0.128	-0.216	0.314	-0.743	0.68	-2.599	1.939	-0.2	0.352	-0.496	0.158	0.267	0.632	0.208	1.493	0.133	0.127	0.121	-0.044	-0.345	1.416	0.163	0.101	-2.219	0.214	1.236	0.862	0.108	0.379	0.252	0.332	0.541	0.361	0.77	1.107	-0.311	0.031	0.334	0.965	-0.104	-0.454	0.027	-0.365	0.289	0.361	0.245	-0.746	0.393	0.725	-1.651	-0.091	0.137	-0.124	0.058	-0.225	1.002	-0.133	-0.063	0.072	0.636	0.112	0.909	0.029	0.411	-0.778	-0.122	0.397	-0.14	0.175	-0.15	1.113	0.276	-0.248	-0.171	0.207	0.451	-0.406	0.417	-1.009	0.448	-0.456	0.738	0.391	-0.322	0.481	0.886	0.44	0.328	0.309	-1.205	1.438	0.46	0.458	0.729	0.392	0.211	-0.24	1.1	0.917	0.042	0.129	0.223	0.299	-1.227	0.584	0.117	-0.82	0.229	0.288	-1.781	0.221	-1.268	0.195	0.374	0.947	0.466	0.796	0.852	1.17	0.162	-1.105	0.332	0.449	0.495	0.194	0.546	-0.189	0.225	-0.134	0.084	0.807	0.603	0.843	0.189	0.329	0.815	1.173	0.174	-0.102	0.206	1.961	0.218	0.278	2.609	-0.015	0.52	0.647	0.474	1.17	0.434	0.397	0.214	0.916	-0.536	0.508	0.263	-0.635	-0.276	0.501	0.065	0.395	0.402	-0.092	-0.185	-1.166	0.303	0.364	1.263	0.131	1.475	0.75	0.661	-1.466	0.263	0.758	0.304	0.964	0.393	0.141	0.62	0.583	0.537	0.864	1.585	1.101	-0.218	0.925	1.662	-0.645	0.509	1.23	0.14	0.155	-0.186	0.073	0.425	0.162	0.337	-0.22	-0.322	-0.284	-2.266	0.488	0.749	1.231	0.314	0.156	2.237	0.269	-1.336	1.74	1.233	-3.091	0.87	0.217	2.46	0.08	0.127	0.099	0.096	0.148	0.404	0.612	0.292	-0.202	0.236	0.313	-1.933	-0.438	-1.226	-2.157	-0.063	0.419	1.046	-0.2	0.063	-0.374	-0.5	-2.445	1.764	0.635	1.067	-0.796	1.236	1.405	-2.279	0.472	-1.095	-0.595	0.422	0.804	0.224	-0.335	0.529	-0.16	-0.064	0.481	-0.037	-0.631	0.088	0.776	-0.071	0.548	0.25	0.408	1.093	-0.08	0.357	0.272	2.695	-0.404	0.234	-0.326	0.562	0.739	0.169	-0.217	0.781	-1.416	0.286	-0.814	0.653	0.318	8.859	0.293	0.214	0.332	0.763	-0.302	1.077	-0.25	0.027	0.44	0.099	-0.291	-0.164	0.485	0.47	-0.143	0.236	0.374	0.439	1.76	0.443	-0.331	-0.707	0.281	0.233	0.969	0.43	0.255	-0.144	0.063	0.445	-0.532	-1.157	-0.325	0.213	0.158	0.343	0.091	-2.251	1.386	0.359	1.286	-1.628	0.476	-0.148	-0.128	-0.572	0.59	-0.709	-0.885	0.241	1.207	0.293	0.234	0.97	1.688	1.015	0.805	0.579	0.11	0.152	0.452	0.26	0.267	0.279
X52474	X32562	-0.179	-0.276	0.159	0.132	0.153	0.095	-0.286	0.273	0.079	-1.226	0.326	0.339	0.152	-0.156	-1.001	0.178	0.087	0.202	0.255	-0.889	0.386	0.276	0.746	0.982	0.099	1.085	-0.406	0.247	-0.381	0.772	0.286	0.033	-0.245	-0.089	-0.367	-0.527	-0.279	0.08	-0.306	-0.676	0.288	0.023	-0.336	0.084	0.186	6.636	0.129	2.078	0.079	0.645	-3.887	1.01	-0.226	2.121	0.085	0.172	-1.245	0.077	1.235	0.644	0.219	-0.211	-0.063	0.066	0.065	0.41	0.72	0.423	-0.349	-4.284	0.205	-0.016	-0.121	1.345	0.125	0.193	-0.891	0.198	0.117	0.737	-0.343	0.925	2.048	-0.248	-0.03	0.622	0.36	0.082	1.036	-0.153	0.14	0.287	-0.609	0.039	0.695	0.083	0.24	-2.807	0.252	-0.03	-0.205	-0.111	-0.118	0.058	0.053	0.17	0.074	0.122	0.175	0.257	0.487	0.392	0.311	-0.142	0.43	-0.173	0.133	0.381	0.28	-0.381	0.161	0.11	1.439	1.319	0.179	-0.118	-0.994	-0.046	0.442	0.232	-0.55	0.357	-0.013	0.069	-0.01	0.056	0.492	-0.311	0.019	0.543	-0.109	0.038	3.166	0.064	-0.508	-0.187	0.051	1.116	-4.218	0.593	0.707	0.79	-0.03	0.244	-0.738	0.082	-0.123	0.022	-0.392	0.049	0.178	0.475	2.028	0.634	-0.096	-0.252	-0.289	0.194	0.08	0.378	0.076	0.121	0.094	1.375	0.446	0.06	0.674	-0.031	-1.253	0.309	0.35	0.136	0.27	0.028	0.222	0.609	-0.623	-0.122	0.066	-0.042	1.737	1.37	0.077	0.042	-0.521	0.397	0.072	3.083	0.942	-0.126	-0.23	0.446	0.054	0.765	0.595	1.17	-0.787	0.589	0.161	0.812	-0.468	0.315	-1.246	0.214	0.164	0.67	1.074	1.423	0.127	0.805	1.762	-0.56	-0.976	0.922	0.088	-0.401	-0.242	0.044	0.03	0.261	-0.307	-0.227	-2.535	0.499	-2.361	0.497	0.531	-3.734	-1.489	0.05	-1.789	0.282	0.289	0.26	0.498	0.281	-1.033	0.083	-0.82	-0.335	0.078	0.102	0.066	0.027	0.459	0.132	0.232	-0.115	1.528	-0.009	0.588	-0.128	1.024	0.994	1.826	-0.302	0.789	-0.028	0.503	0.346	-0.013	0.234	-0.705	-0.662	-0.798	-0.558	-1.095	0.708	0.865	0.809	1.204	1.113	-0.238	-0.026	-0.072	0.036	0.405	-0.501	-0.105	0.433	-0.578	0.792	0.154	1.11	-0.03	-0.098	0.275	-0.183	1.376	0.249	0.308	0.032	-0.287	-0.46	-0.217	-4.165	-0.559	-0.38	0.098	0.276	0.871	0.641	0.036	0.404	0.753	0.194	-2.576	-0.056	0.11	0.21	0.155	1.274	-1.078	-0.182	-0.206	-1.225	1.472	0.289	-0.063	0.096	0.008	-0.1	-0.382	-0.319	-0.354	2.472	0.186	-1.105	0.117	0.109	-0.036	-3.209	0.289	0.162	0.255	0.27	-0.397	-0.323	-0.413	0.245	0.188	0.11	0.418	0.121	0.719	-0.42	-0.057	0.381	-0.92	0.232	-0.056	0.141	-1.047	0.061	-0.191	0.473	0.046	-0.542	0.242	0.088	1.197	-0.245	0.97	-1.067	-0.501	0.249	-0.594	0.048	0.007	0.161	-0.056
X52474	X32619	0.058	-0.248	0.216	0.001	0.309	0.127	-0.545	0.341	0.099	-0.526	1.479	0.564	0.007	0.068	-1.387	0.034	0.298	0.096	0.379	-1.982	0.523	0.144	0.938	0.451	0.192	0.882	-0.108	0.237	-0.357	1.451	0.271	-0.051	-0.094	-0.079	-0.239	0.15	-0.069	0.009	-0.357	-0.87	0.288	0.154	-0.567	0.117	0.078	6.508	0.154	3.21	0.075	0.52	-4.372	0.497	-0.362	1.988	0.105	0.181	0.027	0.09	2.9	0.626	0.181	-0.311	-0.114	0.156	0.339	0.379	0.759	0.947	-0.652	-3.328	0.258	0.516	-0.132	1.191	0.12	-0.234	-0.119	0.251	0.147	-0.113	-0.245	0.8	0.344	-0.119	0.097	0.58	0.277	0.087	0.755	-0.041	0.247	0.497	-0.215	-0.059	-0.206	0.115	0.247	-3.467	0.148	-0.205	-0.457	-0.497	0.181	0.408	0.035	0.124	0.148	0.15	0.036	0.323	0.359	0.108	0.399	-0.087	0.516	-0.957	0.274	0.568	0.853	-0.898	0.214	0.05	1.755	1.56	0.222	-0.13	-0.236	-0.195	0.671	0.432	1.628	-0.111	0.016	0.101	0.095	0.121	0.247	-0.7	0.015	-0.164	-0.092	0.215	2.987	0.131	-0.439	-0.791	0.153	1.198	-5.899	0.56	0.622	0.898	0.274	0.43	-0.085	0.174	-0.318	-0.052	-0.132	-0.009	0.461	0.47	1.655	0.654	-0.236	-0.491	0.183	0.166	0.173	0.754	-0.19	0.365	0.131	1.523	0.751	0.128	0.797	-0.177	-1.675	0.114	0.427	-0.121	0.316	0.274	0.3	1.0	-1.164	-0.421	-0.047	-0.034	1.954	0.414	0.159	0.085	-0.418	0.709	0.151	2.322	0.801	-0.034	0.15	0.171	0.181	1.114	0.67	1.772	-0.462	0.73	0.246	0.655	-0.5	0.48	-0.195	0.433	0.618	0.633	1.575	1.255	0.374	0.897	2.256	-0.324	0.439	1.133	0.123	0.546	0.046	0.169	0.11	0.329	-0.082	-0.215	-0.948	0.523	-2.427	0.44	0.069	-4.018	-1.721	0.115	0.752	0.282	0.287	0.05	0.958	1.197	-1.642	0.056	-0.62	-0.364	0.228	0.131	0.057	0.141	0.391	-0.09	0.267	-0.114	1.338	-0.063	-0.144	0.047	1.105	1.064	1.416	-0.246	0.539	-0.103	0.48	-0.641	-0.027	-1.416	-0.434	-0.458	-0.641	-0.342	-0.563	0.434	0.554	0.406	1.369	1.263	-0.184	0.139	0.555	-0.586	0.199	-0.732	0.134	-0.432	-0.243	0.78	0.105	-0.833	-0.091	-0.331	0.315	0.026	1.479	0.32	0.316	-0.105	-0.432	-0.379	-0.564	-3.037	-0.753	-0.387	0.135	0.236	-0.765	0.711	0.148	0.829	0.58	0.077	-3.044	-0.238	0.196	0.129	0.024	1.112	-0.748	-0.116	-0.135	-0.094	1.456	0.264	-0.123	0.221	0.122	0.051	-0.385	-0.275	-0.35	2.584	0.338	-0.752	0.385	0.04	0.085	-0.571	0.246	0.177	0.292	0.338	-0.293	-0.583	-0.235	0.267	0.162	0.162	0.115	0.148	0.929	-0.254	0.034	0.434	0.682	0.039	-0.298	-0.241	-3.029	-0.103	0.067	0.151	0.12	-0.118	0.247	0.133	0.981	0.304	0.751	-0.494	-0.43	1.2	-0.27	0.045	0.03	0.211	-0.232
X52474	X38170	0.384	-0.13	0.101	0.004	0.271	0.091	-0.338	0.194	0.095	-0.533	1.248	0.587	0.08	0.022	-0.669	0.09	0.159	0.132	0.271	-0.68	0.39	0.242	1.203	-2.198	0.241	1.723	-0.021	0.117	-0.256	1.344	0.188	0.058	0.019	0.007	-0.127	0.134	-0.737	0.014	-0.381	-0.46	0.187	0.112	-0.398	0.079	0.241	4.041	0.14	3.327	0.081	0.332	-5.482	0.761	-0.337	4.31	0.105	0.205	0.067	0.091	1.478	1.019	0.108	-0.093	0.092	-0.003	0.143	0.389	0.797	0.311	-0.954	-4.079	0.287	0.907	-0.052	0.461	0.079	-0.224	-0.259	0.193	0.148	0.297	-0.257	0.297	2.839	-0.137	0.103	0.72	0.044	0.062	0.487	-0.202	0.2	0.3	1.014	-0.018	-0.435	0.104	0.206	-3.549	0.06	-0.287	-0.392	-0.121	0.21	0.455	-0.015	0.065	-0.03	0.133	0.101	0.074	0.242	0.529	0.498	-0.211	0.438	-0.903	0.008	0.413	1.055	-0.422	0.1	0.058	1.226	1.748	0.263	-0.315	-0.069	-0.136	0.873	0.369	1.165	0.045	0.056	-0.036	0.109	0.147	-0.162	-0.106	0.053	-0.016	-0.039	0.232	2.118	0.097	-0.19	-0.75	0.157	1.329	-8.534	0.834	1.137	0.643	0.371	0.47	-0.165	0.135	0.145	-0.118	-0.016	-0.088	1.084	0.411	-0.004	0.428	-0.013	-0.275	0.372	0.06	-0.432	0.594	-0.286	0.424	0.127	3.603	0.485	0.035	0.578	-0.035	-0.644	0.167	0.3	-0.401	0.291	0.233	0.028	1.261	-0.843	-0.711	-0.05	-0.847	1.896	0.35	0.065	-0.116	-0.134	0.413	0.112	1.636	0.461	0.018	0.138	0.33	0.391	1.094	0.475	1.235	-0.415	0.412	0.09	0.189	-0.232	0.376	-0.796	0.083	0.442	0.597	1.847	0.38	0.945	0.956	2.18	-0.708	0.091	1.016	0.105	0.953	0.092	0.065	0.122	0.293	0.052	-0.173	-0.995	0.219	-2.263	0.36	0.713	-2.368	-2.59	0.088	0.314	0.24	0.269	-0.066	0.224	-1.351	-0.977	0.007	-0.536	-0.117	0.196	0.093	0.06	0.135	0.347	-0.19	0.248	-0.199	1.11	0.001	0.216	0.018	0.908	0.94	1.485	-0.122	0.76	-0.228	0.402	-0.405	0.064	-0.154	-0.51	-0.255	-0.352	-0.276	-0.329	0.52	0.527	0.545	0.675	0.947	-0.118	0.196	0.616	-0.099	0.186	-0.204	-0.066	-0.274	0.138	-0.175	0.154	-0.303	-0.084	0.034	0.282	0.011	1.053	0.313	0.239	0.042	-0.449	-0.129	-1.323	-2.429	-0.433	-0.231	0.116	0.131	0.203	-0.02	0.161	0.812	0.561	-0.006	-0.497	-0.143	0.171	0.197	-0.046	0.656	-0.631	-0.008	-0.026	0.24	1.151	0.247	-0.089	0.322	-0.015	-0.057	-0.241	-0.161	-0.331	2.054	0.224	-1.038	0.544	-0.028	0.085	0.532	0.294	0.127	0.272	0.326	-0.227	-0.488	-0.459	0.251	0.187	0.13	-0.02	0.131	0.772	-0.256	-0.003	0.703	-2.748	-0.071	-0.24	-0.514	-3.977	-0.26	-0.13	0.115	0.064	-0.217	0.174	0.119	0.876	0.138	0.365	-0.35	-0.289	0.878	-0.024	0.103	-0.016	0.201	-0.055
X52474	X1898	0.484	0.236	0.303	-0.07	0.032	0.268	0.337	-0.019	0.053	0.939	-0.062	-0.309	0.323	-0.389	2.561	-0.424	0.442	0.112	-0.148	0.894	0.07	0.36	0.854	-2.936	0.206	0.211	0.256	0.239	0.167	-1.149	0.125	0.328	0.423	0.317	0.365	-0.313	-0.228	0.257	1.868	0.331	0.07	-0.324	0.335	0.199	0.408	-0.503	0.199	-2.179	0.245	0.213	0.307	0.624	0.649	1.646	-0.129	0.307	4.79	0.174	-1.712	-0.71	-0.289	0.184	-0.195	0.343	0.093	0.277	1.094	0.92	0.594	0.045	-0.195	0.712	0.333	1.625	0.269	0.034	0.833	0.063	0.253	0.486	0.29	1.08	-1.975	0.602	0.28	-0.14	-0.558	-0.004	0.464	0.327	0.227	-0.039	-0.304	0.266	1.041	0.248	-0.126	1.073	0.27	0.062	0.393	-0.267	0.234	-0.739	-0.133	0.44	0.228	0.208	0.48	-0.181	0.621	0.157	0.139	0.791	1.396	0.912	-0.026	0.378	0.187	-0.112	0.178	0.29	1.853	0.837	-0.137	0.536	-1.815	0.378	-0.479	0.343	0.357	0.307	0.146	0.26	-0.157	-0.305	0.922	0.632	0.212	1.345	0.222	0.429	2.212	0.12	0.034	-0.697	0.354	0.374	0.402	0.724	0.038	-0.942	0.792	-0.382	0.235	0.27	0.571	-0.038	0.41	0.197	1.674	2.016	0.211	0.848	1.243	1.4	-0.585	0.117	0.586	-0.228	0.266	0.278	0.008	0.12	-1.023	0.303	1.722	0.521	0.82	-0.405	-0.118	0.271	0.399	0.47	0.489	1.045	0.517	0.209	0.804	0.987	-0.969	0.763	0.28	0.411	0.656	1.164	0.304	-1.894	1.066	0.396	0.047	0.105	2.081	0.37	0.866	0.149	0.501	0.224	0.251	-0.683	0.196	0.42	1.143	0.465	0.864	1.415	1.193	0.59	-1.859	-0.043	3.92	-0.612	0.499	0.155	0.209	-0.037	-0.34	0.333	0.427	-0.801	0.142	0.222	2.109	0.678	-2.505	-0.17	-0.167	-2.219	0.463	-0.153	1.388	0.042	-0.36	0.289	-0.525	2.179	-0.56	0.231	0.452	0.29	0.297	0.265	-0.69	0.255	0.038	0.532	0.262	0.403	-1.123	0.434	0.526	0.344	0.145	1.017	1.764	0.453	0.443	-1.114	-0.241	2.156	0.243	-1.53	-1.923	-0.135	-1.157	1.091	-0.146	1.927	0.344	0.907	-1.554	1.952	-0.276	-0.727	-0.392	-0.492	0.723	0.454	-0.338	0.78	-1.05	0.635	0.253	1.514	0.323	0.752	-0.344	0.206	0.774	0.261	0.144	-0.687	1.462	0.59	0.048	0.393	0.633	0.727	0.232	2.212	-0.537	0.952	0.361	1.9	-0.046	0.109	2.989	0.336	0.18	0.337	0.713	1.137	1.051	0.073	0.233	-0.498	0.106	-0.2	0.287	-0.949	0.644	0.323	-0.024	0.306	0.169	1.275	0.344	-0.851	0.902	0.089	0.298	0.354	0.175	0.151	0.401	0.243	-0.054	-0.093	1.453	0.347	-1.386	0.17	-0.394	0.086	-2.399	0.685	0.211	0.338	5.32	-0.02	1.326	0.362	3.307	-0.481	0.996	0.847	-0.002	-0.268	-1.601	0.187	-0.127	-0.862	-2.387	-1.423	0.498	-1.242	0.374	0.526	0.159	0.317	0.357
X52474	X40703	-0.356	-0.388	0.007	0.275	0.185	0.152	-0.323	0.541	-0.228	-0.268	0.983	-0.478	-0.211	0.12	0.317	0.489	0.473	-0.121	0.44	-0.267	0.329	0.501	1.23	0.855	0.293	0.836	0.026	0.268	0.439	0.032	-0.069	0.081	0.309	0.078	0.235	-0.208	-1.622	0.764	2.203	1.257	0.066	0.391	-0.852	-0.022	-0.07	1.427	0.146	-2.514	0.085	0.706	0.36	0.617	-0.905	8.345	0.115	-1.117	3.324	0.118	-1.589	-0.903	0.234	0.362	-0.153	0.172	-0.318	0.214	0.855	-1.198	0.801	-1.309	-0.557	1.001	0.122	-2.009	0.097	0.838	0.551	-0.492	0.172	1.282	0.387	-0.565	-0.217	0.572	-0.009	0.072	-0.833	0.071	1.31	0.303	-0.173	-0.021	-2.719	0.044	1.01	0.141	0.251	1.331	0.097	0.635	0.271	0.148	0.028	1.315	-0.193	0.326	0.474	-0.053	0.601	-0.544	0.402	1.083	0.243	-0.657	1.23	-0.411	0.049	0.612	0.42	0.511	0.436	0.326	-1.428	1.847	-0.052	0.504	-0.743	0.385	-0.244	0.047	1.244	-1.482	-0.091	-0.242	0.169	-0.17	-1.413	0.199	0.144	-1.11	0.14	0.443	0.584	-0.459	-1.446	-1.039	0.191	-0.743	0.959	0.895	-1.732	0.425	-0.293	-2.222	0.252	0.215	0.833	0.028	0.156	0.165	-0.329	0.633	-1.112	0.88	0.183	-0.309	0.18	0.149	0.896	0.14	0.156	-0.333	-0.069	0.865	-0.94	0.23	2.2	0.561	1.043	-0.292	-0.248	1.372	0.132	0.447	0.376	-0.716	0.52	-0.547	0.751	-0.065	-1.159	0.248	-0.22	0.384	0.752	-0.789	0.22	1.322	-0.942	0.365	0.341	-1.986	0.041	-0.541	0.07	0.633	0.141	1.242	-0.463	-0.914	0.22	-0.217	-0.753	-1.725	-0.445	-0.831	1.316	0.533	0.751	-0.913	2.283	1.225	0.344	-2.584	0.143	-1.892	-0.222	0.132	0.019	-1.166	-0.065	0.226	1.126	-0.481	6.587	-0.2	0.732	0.395	-0.159	0.138	0.727	0.166	0.23	1.26	-0.088	-3.434	-0.176	0.162	0.35	0.143	0.225	0.082	0.017	0.123	-0.609	-0.507	0.277	-0.112	-0.901	-0.389	0.487	-0.212	1.073	-2.468	1.695	-0.361	1.175	-0.348	-0.032	0.776	0.159	-0.44	-0.068	0.268	-1.754	0.362	0.426	0.163	0.424	0.933	-0.845	0.412	-0.333	-0.063	-0.647	0.213	0.692	-0.009	0.06	0.98	-1.103	0.257	0.168	0.215	0.368	0.495	0.239	0.288	0.261	0.042	0.093	0.579	4.744	0.344	-0.027	-0.295	0.457	0.238	0.093	-0.499	0.803	0.996	0.224	0.999	0.027	0.196	-6.288	0.172	0.112	0.306	0.357	-0.518	0.695	0.083	-0.038	0.719	-0.335	0.09	0.213	-0.493	0.504	0.195	0.224	0.241	-0.208	2.157	0.059	-1.724	1.107	0.03	0.226	1.777	0.213	0.172	0.167	0.383	-0.477	-0.663	1.004	0.294	-0.08	0.125	0.023	-0.1	-0.894	0.755	0.335	1.486	1.846	0.262	0.725	0.484	9.966	-0.623	0.447	0.74	0.059	0.535	0.171	0.124	0.33	-1.598	-0.848	0.074	0.068	0.577	0.366	0.526	-0.137	-0.002	0.317
X52474	X35127	0.379	0.109	0.022	0.313	0.384	0.198	0.061	-0.291	0.215	0.492	0.491	0.4	0.178	0.154	1.284	0.49	0.508	0.276	0.433	-1.689	-0.121	0.486	0.518	0.598	0.03	0.58	0.196	0.154	-0.374	1.627	-0.782	0.277	0.384	-0.493	0.462	0.346	0.684	0.375	5.993	0.595	0.286	0.342	0.234	0.307	-0.094	3.416	0.216	-1.727	0.313	0.617	0.216	0.81	0.128	3.149	0.317	0.339	1.013	0.269	1.447	0.455	0.346	0.403	0.323	0.39	0.439	0.203	0.957	0.999	0.032	0.54	0.32	1.123	0.372	0.495	0.268	0.075	0.966	-0.035	-0.011	1.788	0.335	-1.862	3.065	0.228	0.157	0.549	0.647	0.285	0.885	0.338	0.35	0.299	4.597	0.405	-0.241	0.043	0.086	0.246	0.101	0.368	-0.749	0.853	0.544	-0.066	0.308	0.29	0.451	0.329	0.511	0.2	0.44	1.369	-0.202	0.286	-0.092	-0.945	-0.458	0.539	-0.049	0.361	0.516	-0.556	1.387	2.18	-0.344	0.169	0.104	0.41	1.037	-0.203	1.088	0.129	-0.011	-0.01	0.319	0.357	1.15	0.305	0.138	-0.011	-0.051	0.429	0.805	0.228	-0.049	0.546	0.393	0.851	-2.205	-0.149	-0.12	-0.038	0.01	-0.585	-0.024	0.424	-0.693	0.319	0.429	0.323	2.291	-0.825	1.164	0.804	0.348	0.314	1.002	0.217	0.148	2.062	0.311	-0.263	0.197	3.468	0.618	0.348	2.599	-0.059	0.712	-0.426	0.305	1.083	0.361	0.247	0.342	1.102	-0.389	0.454	0.203	-0.772	0.27	0.52	-0.407	0.279	0.279	1.15	0.336	-1.532	0.914	0.295	1.463	0.012	0.54	-1.02	-0.601	-0.007	-0.188	0.239	0.25	0.678	-0.137	0.079	-2.042	1.05	0.428	-0.212	1.971	0.502	0.467	0.048	4.277	0.075	0.886	-0.291	0.281	-1.702	0.584	0.094	0.222	0.577	0.289	-0.116	-2.886	0.391	2.05	0.581	1.089	0.041	0.264	0.295	-2.543	0.345	0.379	0.293	1.118	-2.527	0.882	-0.083	0.433	0.326	0.344	0.05	0.319	0.314	0.535	0.044	0.246	0.105	1.609	0.103	0.362	0.068	0.796	2.068	1.241	-0.011	0.721	-0.977	0.765	0.038	0.226	-2.267	0.58	0.05	-0.806	-0.926	0.285	1.356	1.512	0.971	1.077	1.464	-0.403	0.925	0.418	0.392	0.855	0.26	0.348	1.06	0.277	0.088	-0.022	-0.249	-0.021	0.492	0.232	0.45	0.668	0.412	0.406	0.364	-0.303	0.344	0.32	0.41	-0.156	-0.173	0.31	0.131	0.602	0.85	0.369	0.383	0.489	0.365	-2.917	0.04	0.264	0.36	-0.054	-0.164	-0.33	0.116	0.231	0.771	1.673	0.384	0.409	0.297	-0.34	0.309	0.002	0.136	-0.438	1.294	0.301	-0.772	0.515	0.17	0.279	1.46	0.453	0.064	0.422	0.431	0.144	0.089	0.783	0.356	0.368	0.243	0.462	0.301	0.846	-0.055	0.407	1.609	-0.768	0.484	0.063	0.488	-8.303	0.126	0.046	0.655	0.148	-0.224	0.335	0.128	1.222	0.843	0.634	0.791	-0.5	0.714	-0.744	0.864	-0.107	-0.044	0.196
X52474	X40714	-0.113	-0.842	0.148	0.29	0.148	0.097	0.931	-0.114	-0.171	-0.554	-0.271	-0.455	0.216	0.444	1.754	0.143	0.479	-0.039	0.268	-0.551	-0.421	0.385	1.013	-0.04	-0.082	-1.648	0.175	0.123	-0.271	0.663	0.294	-0.182	0.343	-0.128	0.387	-1.252	-1.61	0.467	1.455	0.442	0.062	0.494	0.169	0.155	0.248	1.838	-0.019	-2.531	0.194	0.546	-0.921	0.523	-0.045	6.36	0.128	0.255	1.095	0.187	1.156	0.664	0.208	0.12	-0.051	0.177	0.039	0.315	0.845	-1.178	0.429	-1.84	0.034	-0.89	-0.174	3.545	-0.134	-0.166	0.883	0.318	0.161	1.445	0.142	0.408	2.198	0.575	0.127	0.921	0.616	0.206	0.64	0.283	0.247	0.607	2.216	0.335	0.173	0.16	0.41	1.293	0.15	0.133	-2.909	0.51	0.064	-0.064	-0.172	0.281	0.429	-0.033	0.447	0.503	0.701	0.876	0.54	0.587	-0.947	-2.295	0.306	0.394	1.103	0.515	0.157	0.233	0.227	1.764	0.55	-0.809	-1.601	0.107	-1.028	0.639	-0.096	0.993	-0.072	-0.22	-0.029	-0.112	1.606	0.438	0.204	-1.089	0.082	-0.093	-0.262	0.086	-1.431	1.22	0.398	0.899	-2.038	0.883	0.354	0.173	-0.303	-1.626	-0.312	0.463	0.825	-0.211	-0.068	0.212	-1.079	-0.059	2.04	0.869	0.544	1.056	-0.87	0.301	-0.069	1.691	0.205	-0.437	0.198	7.519	-1.897	0.253	3.723	0.208	0.286	-0.834	-0.29	0.726	0.214	0.454	0.279	0.443	-0.715	0.527	0.746	-0.28	-1.138	0.674	-0.582	0.393	0.176	1.187	0.233	1.709	1.057	0.317	-0.936	-0.714	1.67	-1.925	0.48	-0.145	-0.806	0.563	-2.304	0.243	-0.464	0.119	-3.037	0.313	-1.259	-1.365	1.854	1.329	1.22	0.05	2.148	1.193	1.301	-0.611	0.191	-1.723	0.819	0.226	0.177	0.189	-0.071	-0.092	-1.657	-0.083	6.669	0.161	1.015	1.925	-0.527	0.195	-1.018	0.336	0.279	-1.021	0.315	-2.874	-0.695	-0.038	0.109	-0.317	0.245	0.086	0.069	0.003	0.357	0.141	0.303	-0.154	0.248	-0.165	0.837	0.131	0.831	-0.747	1.627	-0.081	0.619	0.123	0.354	0.751	0.204	-0.454	-0.291	-0.094	-1.373	0.301	-0.165	1.266	0.985	0.868	-0.438	0.044	-0.153	0.679	-0.688	0.282	0.663	0.298	-0.048	0.837	0.094	1.793	0.211	-0.104	0.083	0.634	0.177	0.169	0.607	0.309	0.142	0.297	2.429	0.241	0.198	-0.543	-0.106	-0.603	0.192	-0.721	0.632	1.234	0.149	0.357	0.538	0.117	1.124	0.229	0.227	0.314	0.128	0.26	-0.729	-0.277	0.278	0.609	0.739	0.296	0.002	-0.08	-0.234	0.217	0.261	0.174	0.127	-3.009	0.022	-0.669	0.466	-0.006	0.252	1.228	0.429	0.164	0.373	0.362	-0.045	-0.021	0.894	0.29	-0.163	0.173	-0.147	0.204	-1.034	0.429	0.353	0.986	1.701	0.191	0.072	0.367	1.862	-0.235	-0.485	0.386	-0.058	-0.326	0.077	0.2	0.261	-0.616	-1.081	-0.443	-0.462	-0.224	-0.328	0.306	-0.116	0.257	-0.237
X52474	X32452	-0.233	0.305	0.237	0.285	0.318	0.202	0.513	0.376	0.071	1.472	0.571	-0.182	0.307	-0.589	1.556	-0.339	0.142	0.192	-0.299	0.666	0.554	0.319	0.502	-1.772	-0.399	-0.864	0.195	0.227	0.095	0.35	0.442	0.139	0.418	0.301	0.427	-0.335	-0.222	0.651	2.871	0.431	0.27	-0.041	0.562	0.201	0.022	-1.092	0.181	0.822	0.197	0.384	0.239	0.604	-0.01	0.857	0.209	-0.158	5.333	0.063	-0.061	-0.852	-0.413	-0.309	0.131	0.257	0.575	-0.195	1.015	1.961	1.41	0.258	-0.015	0.079	0.255	0.926	0.263	0.581	0.104	-0.52	0.198	1.138	0.248	0.63	-0.759	-0.086	0.224	0.107	0.424	-0.299	0.815	0.312	0.206	-0.895	0.774	0.355	0.418	0.181	0.197	-0.861	0.319	0.035	0.567	-0.034	0.611	-1.605	0.135	0.443	0.367	0.215	0.356	0.234	0.678	-0.211	-0.027	0.815	0.339	0.821	0.013	-0.14	0.386	-0.764	0.583	0.086	2.12	1.852	-0.327	0.282	-2.934	0.153	-0.525	0.698	-1.132	-0.215	0.179	0.27	0.121	0.209	0.356	0.399	-0.041	0.457	0.162	0.401	3.483	-0.69	1.678	0.223	0.206	0.28	-0.092	0.556	-0.694	0.001	0.211	-0.918	1.089	-0.053	-2.725	0.316	0.035	0.22	0.657	2.496	3.299	0.081	0.911	0.32	-0.485	0.278	0.627	0.691	0.204	0.536	0.113	1.517	0.256	0.194	0.392	0.423	0.592	-0.393	0.142	1.226	0.454	0.402	-0.462	1.007	0.525	-0.425	0.371	1.181	0.056	-2.641	0.207	0.4	0.416	0.411	0.254	-3.341	0.497	0.176	0.567	-1.197	0.488	-1.073	0.642	-0.92	0.272	0.119	0.175	-0.416	0.095	0.479	0.919	-1.512	0.876	1.201	1.297	-0.327	-0.446	-0.28	2.577	-0.972	-1.436	-0.194	-0.506	-0.794	-2.217	0.317	0.126	-0.726	0.301	-0.279	1.484	0.484	-2.798	0.064	0.855	-0.503	0.359	0.083	1.986	0.314	0.07	0.768	-1.056	1.111	-2.234	0.239	-1.218	-0.441	0.182	0.17	0.208	0.24	-0.111	-0.321	0.27	0.41	0.454	0.298	0.737	0.278	-0.672	2.338	1.876	0.392	0.893	0.15	-0.086	1.793	-0.24	-3.059	0.069	-0.019	-1.623	1.161	-0.263	0.809	-0.668	0.39	-0.177	1.698	0.014	-0.288	0.487	0.116	0.762	0.41	-0.245	0.574	0.874	-0.949	0.046	1.636	0.299	0.377	0.261	0.026	0.888	0.242	0.187	-0.528	-3.214	-0.008	0.212	-0.068	0.507	0.695	0.207	1.281	1.627	1.159	0.339	1.832	0.344	0.027	0.02	-0.111	0.251	0.311	0.225	1.249	0.988	0.008	-0.166	0.585	1.849	0.288	-0.172	-0.707	0.049	0.315	-0.252	-0.092	-0.722	3.938	0.457	-1.266	1.4	-0.457	-0.002	-0.255	0.406	0.207	0.379	-0.006	-1.017	-0.483	-0.321	0.294	0.14	0.105	-0.157	0.068	0.331	0.616	0.216	0.161	2.645	0.019	-0.432	-0.023	2.89	-0.989	0.726	0.5	0.061	0.967	0.224	0.116	0.802	-0.743	-1.539	-0.328	0.29	-0.197	-0.077	-0.246	0.249	0.095	0.345
X52474	X31932	-0.309	0.526	-0.192	0.193	0.234	0.095	0.685	-0.643	0.044	1.287	-1.42	0.41	0.274	-0.89	0.357	-0.568	-0.156	-0.055	-0.101	0.929	0.398	0.469	1.198	-2.535	-0.311	-1.736	0.087	-0.229	0.136	0.263	-0.743	-0.396	-0.373	0.273	0.477	-0.73	1.392	0.504	4.006	0.74	-0.341	0.149	-0.007	0.089	0.438	0.196	0.123	-0.006	0.03	0.222	0.359	0.176	0.329	-3.061	0.093	-0.004	0.189	0.109	-1.666	0.733	0.225	0.195	0.194	0.301	-0.284	0.044	-0.06	1.503	-1.124	0.908	0.114	1.288	0.287	2.146	-0.189	-0.12	0.941	0.033	0.131	0.366	-0.14	0.001	-0.266	-0.107	0.089	-0.231	-0.312	-0.177	0.151	0.243	0.147	0.143	3.074	0.013	-0.782	0.099	-0.001	0.63	-0.007	0.395	0.837	-0.057	0.147	-1.089	0.177	0.304	-0.397	0.059	-0.189	-0.077	0.621	1.083	0.549	0.198	1.315	0.987	0.073	-0.256	1.2	-0.221	-0.639	0.226	1.57	2.021	-0.198	0.303	-0.188	0.036	-0.351	0.661	-1.124	-0.101	-0.123	0.298	0.05	0.06	1.578	0.477	0.139	0.621	0.093	-0.539	-2.224	0.091	0.358	-0.199	0.059	0.551	1.012	-0.103	1.297	1.431	0.391	1.48	1.038	-0.145	0.168	-0.064	0.204	0.032	0.136	0.316	-0.711	-1.805	-0.277	1.145	-0.644	0.082	-0.273	-1.202	0.1	0.788	0.14	-0.101	-0.4	0.219	3.197	-0.789	1.105	0.166	-0.156	-0.17	0.447	-0.082	-0.906	1.443	-0.052	0.013	0.34	-0.456	-1.23	0.654	0.123	0.185	-0.013	-0.362	0.208	-2.392	-0.455	-0.099	-0.513	1.195	1.9	1.247	-0.488	1.525	0.13	-0.005	-0.106	-0.669	-0.183	0.5	0.933	-1.022	0.021	-0.344	2.14	0.44	0.287	1.084	2.539	-2.278	-1.683	-0.557	0.095	-0.663	0.474	0.295	-0.107	-0.75	0.17	-0.576	-0.458	-0.753	3.573	0.044	-0.57	3.458	0.518	0.069	3.087	-0.419	-0.459	-1.112	-0.024	3.563	-3.361	0.17	0.001	-0.384	-0.084	0.098	-0.008	0.031	-0.453	-0.559	0.288	0.011	-0.793	-0.436	0.888	0.269	-1.01	0.111	1.845	0.382	0.107	0.184	-0.199	1.652	-0.075	-3.183	0.535	-0.562	-0.669	1.267	-1.088	1.789	1.393	-0.738	-0.998	-0.068	-0.377	-0.09	-1.388	-0.106	0.041	0.464	-0.011	-0.177	0.263	-2.468	0.155	1.336	0.237	0.772	-0.154	-0.417	0.443	0.051	-0.092	-0.206	-3.854	0.564	0.069	0.175	0.887	0.661	0.109	-0.755	1.625	1.357	0.175	1.466	-0.17	-0.262	2.448	-0.259	-0.1	0.076	0.421	1.372	0.806	-0.633	0.161	0.748	-0.494	0.127	-0.383	0.291	-1.01	-0.289	0.078	0.416	-0.974	2.387	-0.171	-1.802	1.176	-0.252	-0.015	1.939	0.425	0.121	-0.032	-0.463	0.107	0.646	0.125	-0.051	-0.416	0.09	-1.006	0.066	-0.179	0.118	0.176	-0.389	3.731	0.167	1.308	0.493	-6.602	-0.679	0.951	0.771	-0.109	0.878	-0.714	0.09	-1.016	-1.675	-1.061	-1.138	-0.537	0.133	0.492	-0.39	0.093	-0.084	0.113
X52474	X48460	-0.059	-1.607	-0.776	-0.042	-0.063	0.103	0.131	-1.336	-0.49	-0.332	1.92	0.592	0.152	0.412	1.117	0.669	0.359	0.159	0.165	0.359	0.43	0.656	0.451	-1.489	0.253	-0.963	0.125	0.248	0.306	1.868	-0.085	0.162	-0.123	0.056	0.206	0.228	1.008	-0.175	2.061	-0.557	0.03	0.556	1.787	0.136	0.288	5.627	0.133	-1.039	0.026	-0.3	-0.656	0.841	-0.481	-0.961	0.151	0.127	-1.354	0.154	3.158	-0.198	-0.016	0.294	0.202	0.206	0.013	-0.086	0.581	1.753	2.095	0.162	0.263	0.301	-0.041	1.72	-0.016	0.571	0.603	0.281	0.079	-0.711	0.263	-0.695	1.838	0.417	0.171	0.626	-0.154	0.193	-0.39	-0.058	0.055	0.072	-0.211	-0.101	0.669	0.109	-0.086	-4.64	0.188	0.135	0.506	1.289	0.93	0.759	0.269	0.117	0.14	-0.106	-0.178	-0.255	0.609	-0.773	0.208	-0.325	0.792	0.052	0.323	0.441	-0.992	0.346	-0.086	0.261	-0.169	1.123	0.403	0.302	0.54	-0.025	2.358	0.179	0.799	0.669	0.136	-0.028	0.147	0.206	-0.804	0.44	0.155	-0.352	0.061	0.305	-0.756	0.075	1.964	-0.027	-0.429	0.12	-0.369	-0.798	-0.517	0.849	0.763	0.705	-2.744	0.144	-2.576	0.012	0.119	0.157	0.419	0.691	1.28	0.5	-1.097	0.707	-0.27	0.259	0.47	1.08	0.154	0.329	0.141	2.303	0.2	0.158	2.103	-2.42	0.634	0.098	0.167	0.433	-0.644	0.254	-0.27	0.855	0.31	-1.845	0.474	0.39	0.051	1.026	0.047	0.136	0.092	0.633	-0.316	-0.426	0.501	-1.134	0.581	0.434	1.069	-0.193	-1.625	-0.707	0.14	0.798	0.346	0.719	0.448	0.133	0.872	0.742	0.21	0.15	0.986	0.718	0.805	-0.961	1.341	0.476	0.448	-3.46	0.092	0.379	0.513	-0.06	-0.034	0.401	0.16	0.117	-2.478	0.167	-2.079	-0.326	-0.238	4.321	0.38	0.117	-2.316	0.263	0.226	-0.568	-0.199	-2.142	3.103	0.066	-0.801	-0.021	0.082	0.051	0.088	0.187	0.358	-0.233	0.211	-0.126	0.846	-0.16	0.37	0.071	0.704	0.949	1.043	0.397	0.761	-0.086	0.48	0.067	0.129	-1.688	-0.752	-0.004	-0.09	-0.451	-0.449	1.018	-1.004	0.625	0.725	0.509	0.349	0.494	0.522	0.265	0.525	0.351	-0.14	0.652	-0.029	3.562	0.169	0.739	0.308	0.515	0.256	-0.149	0.171	0.3	0.265	0.122	0.063	-0.243	0.118	0.064	-0.301	-0.307	-0.19	1.022	-0.152	0.502	-0.494	0.814	0.577	-0.058	0.789	0.269	0.207	0.228	-0.283	0.704	-0.576	-0.035	0.304	-0.694	0.847	0.257	-0.129	0.76	-0.505	0.007	0.291	0.182	-0.46	1.234	0.351	1.195	0.134	0.056	0.212	1.086	0.305	0.171	0.118	0.196	-0.214	-0.33	-0.235	0.119	0.226	-0.452	-0.993	-0.175	0.5	1.283	0.261	0.932	-4.81	0.021	-0.537	-0.049	-4.452	-0.245	-0.449	-0.73	0.033	-0.454	0.224	0.149	0.707	-0.517	0.656	-0.585	-0.22	-0.101	-0.087	0.549	-0.005	0.175	-0.065
X52474	X33442	0.878	0.234	0.356	0.193	0.294	0.339	-0.185	0.582	0.292	0.287	1.234	0.349	-0.681	0.798	-1.047	0.346	0.488	0.319	0.39	-0.642	0.519	-0.106	0.629	0.334	0.002	0.112	0.355	0.413	-0.306	1.341	0.375	0.264	0.382	0.307	0.504	0.299	-0.322	0.619	1.967	0.453	0.403	0.502	0.66	0.366	0.36	0.854	0.353	1.334	0.232	0.402	-0.43	0.704	0.686	3.136	0.243	0.069	1.193	-0.415	1.7	0.222	0.357	0.304	-0.009	0.318	0.54	0.438	0.155	1.239	0.33	0.276	0.345	0.496	0.409	1.797	0.202	0.366	-2.006	-0.278	0.364	1.495	0.392	0.652	-0.415	0.372	0.2	-0.005	0.583	0.388	0.019	0.414	0.377	0.641	2.604	0.449	0.736	0.008	0.382	0.575	0.369	0.522	0.481	0.828	0.473	-2.63	0.39	0.48	0.484	0.361	0.533	0.426	0.592	1.69	0.241	0.656	-1.624	0.337	-0.277	-0.015	0.584	-0.055	0.663	0.317	1.01	2.072	0.08	0.187	-0.226	-0.685	0.892	-0.787	1.274	-0.234	0.325	0.332	0.197	0.088	1.271	-0.384	0.352	0.715	-0.215	0.496	2.403	-0.552	0.758	1.157	0.327	0.773	-1.061	0.749	0.597	-0.209	0.788	0.769	0.827	0.507	0.182	0.404	0.421	0.333	1.924	0.648	3.185	0.361	0.738	0.534	0.213	0.356	0.125	1.206	0.374	0.528	0.193	1.667	0.56	0.393	-1.67	0.413	1.088	-0.318	0.494	1.057	0.451	0.506	0.281	0.804	0.423	0.213	0.661	0.971	0.346	0.643	0.39	0.434	0.421	0.599	0.368	-1.116	0.954	0.164	1.186	-0.242	-0.103	0.156	0.497	-1.201	0.451	1.287	0.251	-0.075	0.421	0.474	-1.775	1.196	0.261	0.575	2.352	1.265	1.186	-0.088	4.531	0.674	-1.807	1.766	0.278	0.34	0.59	0.386	-0.285	0.543	0.436	-0.11	1.757	0.691	-0.509	0.464	1.079	0.721	0.063	-0.112	-4.009	0.36	0.411	0.538	0.38	2.814	0.619	0.338	-0.318	0.479	0.286	0.376	0.367	0.316	0.539	0.111	0.385	0.355	1.292	0.281	0.859	-0.14	0.424	1.715	0.811	-0.452	0.744	0.056	0.277	1.174	0.327	-3.921	0.109	0.578	1.152	0.38	0.281	1.582	1.147	1.018	1.18	-0.067	-0.21	0.972	-0.634	0.41	0.8	0.38	-0.09	0.308	0.493	1.35	-0.65	0.46	0.433	0.237	0.426	0.476	0.154	0.078	0.427	0.519	1.629	0.543	-0.218	-2.032	-0.994	-0.135	0.134	-3.399	1.66	0.596	0.407	-0.425	0.83	0.27	3.408	0.236	0.349	0.427	0.43	1.185	-0.728	0.243	0.27	0.748	1.503	0.429	0.481	0.211	0.386	0.366	-1.583	0.377	-1.89	3.433	0.468	0.226	1.117	0.253	0.069	0.149	0.38	0.385	0.307	-1.412	-0.952	0.177	0.855	0.399	0.392	0.375	0.156	-0.2	0.42	0.289	0.268	2.147	-4.567	0.45	0.98	-2.192	-2.205	-0.376	0.888	0.781	0.373	0.213	0.358	0.231	1.099	-0.555	1.161	1.266	-0.012	1.208	0.572	-0.556	0.348	-0.089	0.441
X52474	X31555	0.175	-1.094	-1.048	0.118	0.29	0.111	-0.021	0.166	0.114	1.259	-0.531	0.311	-0.007	0.208	-2.417	-0.069	0.404	0.132	0.12	0.059	-0.108	0.503	-0.409	-1.078	0.188	0.859	0.093	-0.102	-0.302	0.702	-0.657	0.212	0.35	0.255	-0.166	-0.255	3.409	-0.001	3.0	-1.064	0.139	0.076	0.311	0.114	0.285	1.007	0.068	-0.575	0.121	0.696	-0.36	-0.303	2.432	2.413	0.13	0.085	3.246	-0.046	-0.223	1.359	0.152	-0.07	0.016	0.021	0.365	0.219	-0.144	0.41	-0.622	-0.128	0.179	-0.505	0.239	0.922	0.181	-0.535	0.286	-0.155	-0.002	-0.8	0.133	0.547	-0.831	-0.347	-0.644	0.195	-0.246	0.114	-0.326	0.18	-0.036	0.517	-1.464	0.07	0.563	0.123	-0.056	-0.997	-0.001	0.203	0.656	0.39	-0.012	0.059	0.046	0.145	-0.195	0.145	-0.111	0.63	-0.322	0.373	-1.098	-0.296	-0.19	0.799	-0.932	-0.184	0.226	0.143	-0.158	0.129	-0.38	1.839	-0.731	-0.27	-0.496	0.045	1.147	0.677	0.019	0.51	0.168	0.033	0.047	0.237	1.39	0.135	0.102	0.234	0.135	0.469	4.492	0.114	2.054	-1.154	-0.349	0.065	-0.481	0.628	0.814	0.21	0.763	0.16	0.589	0.38	0.555	-0.059	0.308	0.165	0.476	-0.357	2.346	0.386	0.106	0.598	-0.463	0.181	-0.525	-0.492	-0.012	0.42	0.095	1.925	0.739	0.222	-1.653	0.276	0.364	-0.634	0.351	-0.623	0.312	0.397	0.195	0.807	0.328	-1.249	0.386	0.795	-0.569	0.332	0.191	0.331	0.288	-1.657	0.209	-0.626	-0.239	0.203	-2.189	0.21	0.476	0.28	0.525	-2.397	0.296	0.604	-2.985	-1.698	0.369	0.312	-0.472	0.679	0.197	0.47	1.819	-0.162	-0.723	-0.174	2.48	-0.013	0.144	0.051	0.102	0.628	0.382	0.233	-0.251	0.308	-0.085	0.84	0.306	-0.095	-0.91	-0.233	0.91	-2.646	-0.717	0.007	6.348	-0.497	-0.11	-0.6	0.386	1.837	-1.865	0.171	0.594	-0.37	0.112	0.088	0.124	0.096	0.368	-0.305	0.247	0.235	-0.538	0.153	0.876	-0.092	0.805	-0.941	1.499	0.241	0.104	0.227	-0.643	1.007	-0.047	-2.532	-0.807	-0.355	-0.931	1.048	-0.422	-0.393	-0.098	0.571	0.829	1.038	0.289	0.128	-0.466	0.074	0.67	0.396	0.271	0.537	-0.055	0.923	0.161	1.099	-0.29	0.473	0.25	-0.012	0.521	0.2	-0.281	0.428	-1.154	0.488	0.096	-2.435	0.889	1.29	0.133	1.226	0.935	1.012	0.278	1.377	0.009	0.201	-1.529	0.102	0.098	0.18	-0.091	0.871	0.311	0.133	-0.173	0.313	0.853	0.304	-0.079	-0.356	-0.259	-0.038	-0.34	0.115	-1.006	1.827	0.445	0.661	1.103	0.076	0.216	1.25	0.234	0.172	0.279	0.19	0.064	0.169	0.358	-1.509	0.036	0.159	0.329	0.146	0.239	0.041	-0.21	-0.122	0.027	-0.062	0.22	0.289	-4.209	-0.339	-0.009	0.699	0.085	-0.087	0.202	0.134	0.783	-0.662	0.31	-0.371	-0.338	-0.531	-0.711	-0.112	0.116	0.227	0.121
X52474	X46225	0.803	0.249	0.275	0.227	0.012	0.213	0.934	0.569	0.08	0.4	-0.416	-0.238	0.234	1.172	0.188	-0.726	0.357	0.31	0.461	-1.249	-0.319	-0.175	0.034	2.54	0.107	-0.796	0.08	0.216	-0.09	-0.057	0.091	0.241	0.042	-0.031	0.464	0.426	-0.017	0.097	1.188	0.165	0.321	-0.01	0.651	-0.004	0.164	0.244	0.217	-1.023	0.21	0.554	0.357	-0.14	0.249	0.746	0.211	0.407	-0.652	0.045	0.588	0.786	-0.102	0.369	0.25	0.297	-0.309	0.062	0.05	0.247	0.439	1.248	0.212	-0.845	0.286	0.342	0.267	0.562	-0.846	0.272	0.109	0.705	0.4	1.444	-1.631	0.516	0.224	0.156	0.884	0.214	0.466	0.316	0.093	0.107	-1.776	-0.263	-0.359	0.201	-0.028	-2.059	0.009	0.338	0.63	0.828	0.018	0.918	0.29	-0.0	0.157	0.193	0.311	-0.645	0.23	1.78	0.552	-0.842	0.574	-1.372	0.452	0.376	-0.855	0.402	0.316	0.268	-0.749	0.676	0.144	0.561	0.925	0.306	-0.124	0.472	0.747	-0.087	0.188	0.282	0.162	0.245	-0.067	-0.764	-0.012	0.796	0.214	0.399	3.324	0.212	0.217	1.56	0.29	0.307	0.493	0.782	0.751	0.862	0.172	1.2	0.1	0.446	0.705	0.277	0.478	0.137	1.717	-1.381	3.395	0.112	-0.47	0.928	0.163	0.115	0.839	1.63	0.211	0.703	0.229	-0.631	1.118	0.257	-0.057	0.114	1.108	-1.222	0.537	0.771	0.387	0.175	0.295	0.138	0.545	0.565	0.353	0.792	0.194	2.396	0.233	0.373	0.446	-0.254	0.257	3.033	1.145	0.283	1.476	0.325	-0.216	0.694	-0.553	-2.749	0.4	1.335	0.445	0.12	0.317	0.086	0.364	-0.214	0.504	-1.041	3.02	1.711	0.492	0.725	3.909	0.364	0.441	1.163	0.209	-1.476	1.054	0.162	0.267	-0.96	-0.341	-0.399	1.345	0.762	1.683	0.042	1.465	-2.581	0.464	0.207	8.456	-0.784	0.105	0.277	-0.162	0.731	-0.502	0.06	-0.562	0.423	0.105	0.204	-0.254	-0.06	0.057	0.612	0.211	0.37	0.098	0.479	0.528	0.101	0.371	0.905	0.664	0.244	-0.383	-0.236	-0.225	-3.663	0.102	-0.297	0.139	-0.16	1.691	0.008	0.139	0.281	-1.08	1.058	-0.57	1.536	-0.05	0.908	-0.643	0.215	0.149	-0.446	0.396	-4.357	0.979	1.108	0.124	-2.063	0.367	-0.793	-0.502	0.321	-1.016	-0.13	-0.13	-0.011	-0.732	0.493	0.116	-0.129	-0.495	0.304	0.121	-4.983	1.625	0.04	0.146	-3.167	1.121	0.314	-2.171	0.23	0.246	0.303	0.193	-0.391	1.383	0.298	0.028	0.42	0.286	0.126	0.392	0.637	1.146	0.002	-0.431	0.346	0.502	1.56	-0.496	-0.376	-0.286	0.114	-0.546	-2.889	0.092	0.204	0.376	0.176	-0.011	0.702	1.342	0.081	-0.021	0.074	0.159	0.206	0.018	0.939	-0.226	0.652	-0.982	0.428	1.354	-1.328	-3.633	0.557	1.325	0.318	0.14	0.513	0.265	0.174	1.105	1.297	-0.252	0.965	-0.382	-0.926	-0.059	0.209	0.131	0.243	0.225
X52474	X48428	0.885	0.071	0.132	0.278	-0.208	-0.293	-0.1	0.521	0.172	0.935	-0.088	0.357	0.193	-1.061	-0.193	-0.016	0.399	-0.281	0.326	1.01	0.133	0.481	0.534	-0.78	-0.417	-0.567	0.084	0.163	-0.443	-0.359	-0.144	0.129	0.099	0.255	0.143	0.206	-1.649	0.08	2.523	1.005	0.119	0.047	0.757	0.177	0.465	-0.025	0.198	-1.613	-0.007	0.296	0.233	-0.124	-0.187	0.346	0.187	0.229	2.596	-0.131	-0.533	0.16	-0.031	0.348	0.187	0.308	0.286	0.059	0.521	1.449	0.992	0.986	0.023	-0.012	0.267	4.434	0.143	0.658	1.023	-0.162	0.213	-0.628	0.229	0.504	-3.247	0.357	0.074	0.423	-0.435	-0.004	0.617	0.168	0.227	-0.671	-0.855	-0.075	0.572	0.126	0.087	1.554	0.242	0.128	-0.919	-0.156	-0.291	1.322	0.098	0.399	-0.488	0.03	0.551	-0.196	0.131	-0.894	0.364	1.0	0.888	0.66	0.027	0.187	1.307	-0.281	-0.768	0.267	1.198	2.181	0.115	0.384	0.424	0.316	-0.819	0.714	1.447	-0.33	0.21	0.253	0.193	-0.216	-0.956	0.481	0.12	0.887	0.156	0.182	2.224	0.151	-1.809	-0.093	0.321	0.805	1.102	-0.193	1.412	1.557	0.164	0.525	0.627	0.366	0.342	0.152	0.015	0.135	0.721	-1.253	0.798	0.788	1.134	1.031	-0.171	0.279	0.26	0.677	0.189	-0.177	0.161	2.371	-0.626	0.217	3.009	0.323	0.905	-0.45	0.369	1.215	0.445	0.378	0.085	0.161	0.155	0.206	0.408	1.153	-0.883	0.246	0.228	0.039	0.286	-0.974	0.205	-2.858	0.325	0.333	-1.303	0.539	2.055	1.357	0.803	-0.146	0.43	0.485	-0.998	-2.206	0.227	0.269	0.595	0.811	-0.314	0.305	2.194	0.356	0.129	0.177	2.404	-2.044	1.341	-0.317	0.178	0.029	0.714	0.306	0.431	-0.257	-0.063	0.622	0.019	-0.138	-1.472	-0.225	0.823	-5.359	0.249	-0.137	5.54	-1.073	-0.574	1.148	0.603	2.282	-1.916	0.062	1.572	0.233	0.249	0.173	0.158	-0.001	0.207	-0.164	0.111	-0.465	-6.429	0.507	0.965	0.241	0.208	-0.659	1.643	0.398	0.5	-0.137	-0.218	1.793	0.093	-0.416	-0.288	-0.345	-1.763	-0.278	-0.06	-1.113	0.046	0.418	0.607	-1.154	0.148	-0.944	-0.415	0.221	0.218	0.311	-0.245	0.116	0.417	-0.284	0.092	0.921	0.33	0.837	-0.283	0.464	-1.184	-0.777	0.264	-0.562	-0.594	0.745	0.117	0.478	1.006	0.914	0.162	-0.5	1.291	0.491	0.044	1.113	0.2	0.198	1.026	0.182	0.088	0.194	0.865	1.492	0.926	-0.279	-0.429	0.25	0.264	-1.133	0.072	0.114	1.066	-0.161	0.24	0.304	-0.057	0.049	0.301	-1.105	1.087	-0.109	0.095	1.408	0.236	0.114	0.172	0.108	0.213	-0.013	1.487	0.097	0.074	0.203	-0.241	0.194	-1.565	1.057	-0.39	0.96	-6.454	0.325	1.586	0.525	-0.158	-0.047	0.933	0.741	0.199	-0.262	0.077	-0.609	0.271	-1.322	0.398	0.542	0.355	-1.224	1.351	0.823	0.141	0.239	0.34
X52474	X22250	0.896	0.539	0.325	-0.054	-0.088	0.307	-0.527	0.565	0.217	0.831	-1.155	-0.206	-0.072	0.37	1.429	-0.34	0.486	0.412	0.485	0.702	-0.276	-0.127	0.475	2.425	0.365	-0.846	0.244	0.23	0.356	-1.145	0.26	0.31	0.449	0.385	0.261	0.462	-0.561	0.044	0.052	-0.434	0.434	0.044	0.208	0.313	0.275	-0.669	0.278	-0.32	0.327	0.271	0.358	0.678	0.496	2.586	0.186	0.481	0.217	0.215	-1.345	0.077	0.354	0.307	0.35	0.328	0.496	0.141	0.388	0.924	0.409	0.484	0.378	-0.709	0.315	-1.823	-0.01	0.782	0.565	0.395	0.036	-1.006	0.441	0.961	1.971	-0.888	0.34	-0.879	-0.479	0.025	-0.579	0.141	-0.004	0.609	2.117	-0.109	0.068	0.331	0.101	-0.81	0.391	0.613	0.656	0.152	0.514	-0.708	-0.038	0.011	0.2	0.082	-0.053	-0.363	-0.329	1.788	0.522	-0.022	0.746	0.865	0.503	0.245	0.568	0.406	0.008	0.393	-0.714	0.232	0.57	0.53	0.753	0.417	0.892	0.639	-1.336	0.371	0.319	-0.102	0.087	0.345	-0.626	0.559	0.33	-0.072	0.335	0.484	0.266	0.292	-0.632	0.325	0.295	-0.475	0.859	0.543	0.308	0.24	0.625	0.313	0.318	-0.23	-0.209	0.236	0.082	0.328	-1.961	1.315	1.101	-0.151	0.132	-0.39	-0.385	0.395	0.715	1.188	0.335	0.49	0.255	2.278	0.481	-0.239	-1.613	0.427	0.589	0.416	0.388	0.336	0.459	0.49	-0.349	-0.069	0.513	0.378	-0.86	0.542	1.176	0.687	0.345	0.439	-0.687	0.898	0.358	1.646	0.483	0.274	0.345	0.996	1.348	-0.082	-0.963	1.666	0.441	-0.697	0.493	0.739	0.271	0.451	1.03	0.97	0.432	1.063	1.351	-0.337	-1.011	0.901	-1.325	0.221	0.613	1.209	-0.137	0.924	0.158	0.35	0.356	-0.114	0.403	0.612	3.32	0.78	6.02	-0.075	0.195	4.631	0.371	0.309	4.246	0.231	0.404	-0.236	-0.871	4.8	5.245	0.114	-0.471	0.446	0.364	0.097	0.235	0.311	-0.225	0.431	-2.419	-0.172	-0.291	0.096	-0.465	-0.051	-5.02	0.391	-1.934	0.26	-0.12	0.08	-0.746	0.928	0.277	5.32	-0.137	0.499	0.926	0.105	-0.748	-1.792	-1.051	-0.391	0.652	1.19	0.415	0.078	0.719	0.307	0.511	0.493	0.129	0.506	0.525	3.257	0.22	-1.273	0.074	0.62	0.392	0.358	0.568	0.283	0.412	0.575	5.833	0.027	-0.282	0.486	-0.164	0.068	0.331	1.346	-0.75	0.326	0.124	0.909	0.778	0.18	1.116	0.383	0.344	0.382	0.006	0.18	-0.473	0.285	0.62	-0.096	1.079	0.212	-0.158	-0.214	-0.246	0.386	0.197	0.276	0.732	1.485	0.491	2.719	0.777	0.386	-0.274	-3.78	0.332	0.335	0.327	0.439	0.365	0.026	-1.022	0.248	0.367	-0.216	0.497	0.077	0.202	0.432	-0.008	-2.981	2.815	0.083	-0.776	-1.766	7.877	-0.373	0.662	0.414	-0.004	0.469	0.319	0.26	0.96	1.172	0.911	0.732	0.14	1.079	1.195	-0.498	-0.03	0.245	0.34
X52474	X18335	-0.86	0.247	0.134	0.129	-0.151	-0.005	0.217	0.341	0.015	-0.955	0.966	-0.379	-0.049	0.882	-3.747	0.527	-1.568	0.158	0.287	0.305	0.008	0.44	-0.583	-1.347	0.006	0.923	-0.012	-0.04	-0.146	2.751	-0.532	-0.542	0.021	0.181	-0.148	-0.435	-0.966	-0.429	3.204	0.209	0.017	-0.273	-0.211	0.006	-0.226	-0.065	-0.093	1.201	0.012	0.626	0.233	-0.59	0.472	0.103	0.066	0.244	1.209	-0.047	-1.186	0.156	0.077	0.147	0.098	0.1	0.33	-0.253	0.219	-0.53	-0.44	0.122	-0.352	-0.455	-0.113	5.992	0.069	0.464	-0.958	-0.01	-0.124	-0.964	-0.307	-0.425	-1.332	0.19	-0.054	0.479	-0.283	-0.074	-0.216	-0.01	-0.026	0.137	-1.524	-0.19	0.857	0.005	-0.195	-0.131	-0.154	-1.41	0.662	-0.587	0.308	0.964	-0.182	-0.245	-0.282	-0.065	0.04	-0.49	0.878	-1.184	0.099	0.113	-0.26	0.735	0.429	0.383	-1.042	0.366	-0.549	0.029	0.881	-0.388	0.232	0.178	0.382	-0.204	-0.291	-0.081	-3.442	0.267	-0.081	0.115	-0.057	0.074	0.804	0.281	0.019	-0.458	0.067	0.26	-0.166	-0.01	0.345	0.49	-0.058	1.703	0.747	0.717	0.482	0.158	-0.887	-1.031	-0.438	-0.438	0.512	-0.04	0.328	0.036	1.377	-0.921	0.779	-1.081	0.628	0.318	-0.669	-0.082	0.037	0.868	-0.041	0.522	-0.071	0.23	-0.396	-0.347	0.151	0.219	0.39	-0.439	-0.287	-0.405	0.315	0.211	-0.687	0.463	0.218	0.183	0.605	0.648	-0.973	-0.528	0.156	-0.708	-0.484	0.898	0.095	-1.418	-2.322	-0.813	-4.196	0.802	-0.775	-0.481	0.673	-1.763	0.389	-0.096	0.281	-1.045	-0.232	0.42	-0.04	0.535	0.732	0.95	-1.313	-1.488	0.376	0.137	0.461	0.018	1.137	-0.668	0.019	0.758	0.623	0.067	0.008	-0.058	0.041	0.714	-0.279	-0.183	2.54	-1.728	0.335	-3.189	0.031	-0.029	-3.683	-1.028	-0.25	2.377	-0.071	1.249	-2.656	-0.118	-0.831	-0.148	0.007	-0.039	0.033	-0.095	0.278	-0.381	0.064	-0.326	-2.948	-0.287	0.765	0.04	0.494	0.804	0.369	0.204	0.846	-0.263	-0.715	1.245	0.04	3.11	-1.396	0.731	-0.137	-0.459	0.031	1.383	0.735	0.492	1.127	-1.072	-0.296	0.447	0.421	-0.069	0.016	0.389	-0.171	-0.533	-0.923	-1.43	-0.058	0.668	0.313	0.524	-0.313	-0.02	-0.886	-0.386	-0.36	0.184	5.585	0.114	0.022	0.376	-0.94	0.84	0.032	-0.523	0.43	1.109	0.163	0.45	0.622	-0.137	-1.205	0.012	0.11	0.153	-0.553	1.208	0.627	-0.308	0.471	-0.723	0.51	0.093	0.065	-0.415	0.538	0.36	-0.275	-0.047	0.061	2.187	0.381	2.441	0.379	0.223	0.147	-1.235	0.264	0.009	0.119	0.318	0.114	1.605	0.189	0.225	-0.005	0.081	0.149	0.086	-0.694	-0.222	-0.033	1.05	-1.367	0.356	0.856	0.257	-3.709	-0.335	-0.017	-0.66	0.119	-0.06	0.041	0.017	0.645	2.288	-0.804	1.351	-0.244	-1.052	-0.646	-0.392	-0.074	0.188	0.2
X52474	X1899	0.467	-0.485	-0.095	0.266	0.142	-0.054	0.209	0.15	0.114	0.409	0.333	0.16	0.222	-0.352	-5.472	0.217	-0.118	0.136	0.002	-0.73	0.139	-0.473	0.344	1.274	0.028	-1.353	0.04	0.242	-0.346	0.275	-0.644	-0.046	0.368	0.051	0.216	0.106	-0.387	0.449	2.707	0.504	0.31	0.305	-0.073	0.102	0.274	0.001	0.052	-0.441	0.084	0.478	-0.814	0.465	0.427	-0.931	-0.155	-1.33	2.396	-0.297	0.955	0.301	0.171	-0.281	-0.037	0.133	0.33	0.107	-0.142	1.054	0.69	-2.264	0.039	0.097	0.223	0.398	0.227	0.42	-1.349	-0.054	0.167	1.074	0.067	-0.279	-0.212	0.305	0.129	-1.336	0.411	0.067	0.071	0.308	0.165	0.147	2.127	0.346	0.425	0.114	0.362	-1.842	0.271	-0.167	0.083	0.444	0.528	-3.32	0.063	0.394	0.062	0.135	0.182	0.375	0.6	4.384	0.378	0.786	-2.006	0.333	-0.674	-1.008	0.437	-0.724	0.468	-0.121	-0.25	0.495	0.115	0.418	-0.841	-0.071	0.139	0.172	2.013	-0.052	0.036	0.103	-0.281	0.1	0.896	-0.492	0.131	0.915	-0.093	0.568	1.31	0.11	0.549	0.513	0.104	-0.175	-2.186	0.608	0.152	-1.207	0.761	-0.718	0.138	0.282	0.061	0.211	-0.946	0.133	1.125	0.739	1.518	-0.112	0.39	0.559	-0.461	0.245	-0.685	0.245	0.128	0.438	0.02	0.741	-0.774	0.212	-0.792	0.143	-0.172	0.133	-0.357	0.324	0.478	0.034	0.23	0.432	0.273	0.095	0.435	0.9	0.593	-2.386	0.133	0.346	0.491	0.105	0.109	0.238	-0.286	-0.137	-0.423	-0.185	-1.378	0.151	0.631	-1.171	0.12	-0.125	-0.24	0.541	0.193	0.338	-1.94	0.194	0.099	-0.125	1.823	0.905	-0.476	0.073	1.722	-1.978	0.274	0.997	0.114	0.439	-1.089	0.319	-0.319	0.048	0.172	0.035	1.53	0.188	-1.4	0.104	0.843	0.583	-0.454	0.105	-0.18	0.054	0.155	-0.935	-0.1	1.841	-0.067	0.172	-1.342	-0.516	0.206	0.062	0.077	0.167	0.314	-0.138	0.271	0.237	1.108	-0.098	1.105	-0.023	0.078	2.346	1.194	0.165	1.884	-0.155	0.758	1.778	0.113	-4.801	-0.586	-0.013	-1.481	0.226	0.831	1.166	0.947	0.621	0.288	1.112	-0.392	0.949	0.143	0.18	0.677	0.219	-0.251	-1.268	0.615	3.164	-0.098	-0.257	0.029	0.103	0.324	-0.575	0.289	0.288	0.316	0.441	-1.021	-0.11	0.101	-2.113	-0.885	-0.22	0.125	0.543	2.502	-0.166	0.362	2.238	0.564	0.178	1.753	-0.247	0.105	0.196	0.178	2.082	-0.08	-0.048	-0.735	0.552	2.175	0.326	0.01	-0.03	-1.769	-0.059	-0.864	0.099	-0.385	3.365	0.596	-1.093	1.759	0.133	0.214	-2.55	0.446	0.153	0.195	-0.102	-0.503	-0.133	-0.396	0.305	0.134	0.154	0.242	0.073	0.287	0.034	-0.659	0.266	-0.593	0.007	0.679	-0.691	1.297	-0.149	-0.215	0.826	0.031	1.085	0.168	0.12	0.956	0.974	0.719	-0.404	0.048	-0.162	0.074	0.198	0.144	0.236	-0.043
X52474	X1806	0.967	-0.712	0.372	0.527	0.52	0.371	0.748	0.577	0.414	1.027	1.192	0.453	0.424	0.848	1.099	0.525	0.25	0.17	0.554	0.388	0.61	0.513	0.793	-0.471	-0.122	1.372	0.217	0.516	0.196	1.325	0.58	0.166	0.565	0.525	0.537	-0.363	0.147	0.413	3.157	0.999	0.474	0.578	0.719	0.45	-0.892	1.519	0.458	1.805	0.471	0.653	0.53	0.581	0.92	-1.768	0.425	0.572	3.358	0.388	1.368	0.652	0.276	0.541	0.328	0.422	0.638	0.402	0.591	1.044	0.498	0.883	0.381	0.79	0.336	2.261	0.517	0.337	0.544	-0.61	0.46	1.277	0.385	0.973	0.699	0.102	0.316	-0.245	0.79	0.441	0.771	0.507	0.302	-0.013	2.549	0.559	0.663	0.45	0.37	0.613	0.455	0.508	0.704	0.753	0.399	0.738	0.482	0.418	0.508	0.409	0.528	0.654	0.652	1.354	-0.084	0.723	0.712	0.09	0.348	0.449	0.837	0.31	0.519	0.246	1.43	1.886	-0.124	-0.013	-0.952	0.066	0.38	-1.493	-0.629	0.559	0.391	0.543	0.479	0.49	1.408	0.425	0.239	0.452	0.446	0.556	2.438	0.013	1.335	0.707	0.566	0.744	0.95	0.714	0.934	1.174	1.06	0.727	1.006	0.589	0.614	0.172	0.674	0.5	1.612	0.077	2.974	0.486	0.839	0.617	0.152	0.239	0.63	-0.058	0.481	0.763	0.504	-3.075	1.014	0.242	-0.621	0.559	0.972	0.193	0.475	0.466	0.56	0.295	0.553	1.019	0.435	0.469	0.781	1.046	-1.23	1.709	0.518	0.516	0.74	0.368	0.506	-1.775	0.54	0.466	1.575	0.39	-0.763	-0.063	0.102	-0.929	0.622	0.96	-0.055	-0.193	0.401	0.581	-0.561	1.09	0.802	0.993	2.541	0.835	0.862	0.442	3.28	0.602	0.617	0.697	0.502	-0.398	0.824	0.539	0.551	0.486	0.238	0.458	1.494	0.435	-1.378	0.321	1.035	-0.978	0.422	0.472	1.784	0.465	-0.449	0.537	1.043	3.977	-1.204	-0.1	0.18	0.264	0.451	0.507	0.504	0.484	0.589	0.083	0.505	0.302	0.839	-0.444	0.827	0.521	1.056	1.776	1.274	-0.096	0.517	0.233	0.514	1.19	-0.061	-3.582	0.127	0.462	0.799	0.915	0.774	1.853	1.014	0.709	0.668	1.205	0.184	0.841	0.256	0.542	0.664	0.488	0.337	0.99	0.706	-0.849	0.513	0.427	0.541	0.771	-2.873	0.551	0.898	0.435	0.422	0.512	-1.49	0.42	0.474	0.569	1.021	0.553	0.411	-0.828	1.566	1.378	0.527	1.334	0.447	0.538	3.549	0.538	0.463	0.289	0.523	0.914	0.639	0.689	0.433	0.755	0.985	0.541	0.329	0.514	0.434	0.452	-1.486	0.538	0.576	2.056	0.581	0.642	1.159	0.338	0.074	2.361	0.579	0.499	0.51	0.5	0.201	0.683	1.286	0.535	0.515	0.478	-0.151	0.488	0.723	0.081	0.431	1.411	-5.0	0.455	0.976	0.608	-7.487	0.337	0.444	0.772	0.511	0.704	0.474	0.499	0.821	1.379	0.182	0.736	-0.136	0.993	0.193	0.844	0.222	0.215	0.002
X52474	X15772	0.313	0.37	0.038	0.278	0.259	0.059	-0.365	-0.094	0.102	1.052	0.966	-0.203	0.029	0.238	-0.626	0.125	0.374	0.24	-0.077	0.555	0.271	0.14	-0.477	-1.011	0.014	0.74	0.067	0.024	0.281	0.006	-0.129	0.204	0.274	0.227	0.051	0.27	-1.153	-0.178	1.033	-0.351	-0.054	-0.163	-0.493	0.088	0.271	-0.324	0.109	-0.756	0.11	-0.096	-0.479	-0.257	-0.119	0.387	-0.045	0.26	1.784	0.13	-0.448	-0.459	0.022	0.27	0.179	0.233	0.417	-0.125	0.675	0.266	0.721	-0.289	0.027	0.997	0.048	-0.113	0.205	0.134	-0.44	0.234	0.17	-0.366	-0.194	1.096	-0.866	-0.385	0.145	-1.277	-0.267	0.007	0.692	-0.095	0.018	-0.59	-0.01	-0.152	0.373	0.101	-0.081	-1.917	0.139	-0.702	0.629	-0.2	0.466	0.424	-0.043	0.057	-0.171	0.085	-0.15	0.175	0.516	-0.444	-0.268	0.102	1.131	0.7	0.021	0.099	0.224	0.242	-0.226	-0.101	1.32	0.946	-0.223	0.36	-0.155	0.084	-0.64	0.316	-0.226	0.689	0.15	0.283	-0.028	0.066	-0.37	0.192	0.145	0.562	0.124	0.309	1.687	0.084	1.285	-0.541	0.295	0.414	-0.984	-0.497	0.54	0.084	0.298	0.702	0.391	-0.198	-1.114	0.25	-0.354	0.154	1.174	0.318	0.208	-0.149	0.736	0.399	-0.495	-0.098	0.937	1.397	0.129	0.518	0.03	-0.976	1.057	0.11	-1.02	0.122	0.315	0.34	-0.172	1.455	0.187	0.369	-0.087	1.112	0.364	0.279	0.186	0.847	-0.806	-0.18	0.17	0.198	0.427	0.915	0.066	-1.497	0.808	0.147	1.197	0.728	1.136	0.334	0.112	-1.075	0.43	0.156	0.286	0.236	-0.257	0.428	0.782	0.729	0.732	1.085	2.329	0.734	0.085	-0.167	2.002	0.578	1.161	0.561	0.11	0.287	0.258	0.316	0.295	0.102	-0.494	-0.77	2.305	0.612	-5.027	-0.44	-0.305	-0.284	-1.167	-0.223	1.85	-0.619	-0.063	1.988	0.538	4.737	2.129	0.144	1.024	0.393	-0.031	0.073	-0.186	0.19	-0.312	0.728	-0.204	0.449	-0.119	0.595	-0.367	-0.364	-2.209	0.001	-0.612	0.264	0.169	-0.543	-0.923	-1.171	0.131	0.367	-2.155	0.296	1.159	0.735	-1.405	-1.244	-2.082	1.18	1.559	1.907	0.515	-1.371	-0.208	-0.184	-1.128	0.528	-0.016	0.257	-1.511	2.119	-0.205	1.624	-0.458	-1.003	-0.078	0.403	-2.021	-0.152	-0.014	-0.343	3.59	0.241	0.066	-1.39	0.002	-0.088	0.105	2.32	-1.214	1.651	0.349	0.69	-0.781	0.136	3.198	0.196	0.148	0.323	0.535	-0.574	1.401	-0.841	0.187	-1.365	0.467	0.329	0.44	-0.73	0.739	0.267	-0.602	-0.458	-1.265	2.958	0.529	-0.131	0.221	0.186	0.123	-1.08	0.055	0.153	0.131	0.426	0.268	0.865	0.203	0.114	0.266	0.124	0.524	-0.109	-1.321	0.847	0.194	-0.241	-9.032	0.249	-1.372	-0.256	0.479	0.228	-1.195	0.912	-0.188	1.309	-0.277	0.06	1.383	-2.132	-0.22	1.526	0.762	-2.263	1.283	-0.739	0.187	0.24	0.383
X52474	X27731	0.749	-0.275	0.194	0.292	0.115	0.187	0.357	0.37	0.211	0.793	-0.114	0.196	0.304	0.121	1.075	-0.011	0.275	0.27	0.371	0.426	0.496	0.101	-0.332	-0.068	0.241	-1.77	0.162	0.282	0.117	0.566	0.173	0.234	0.266	0.296	0.153	0.024	-0.58	0.666	0.098	0.954	0.152	0.017	0.726	0.186	0.169	0.233	0.155	0.224	0.211	0.692	0.046	-0.214	-0.374	3.212	0.033	0.44	1.483	0.219	0.053	-0.03	-0.066	0.34	0.177	0.207	0.45	0.299	0.707	-0.053	0.602	0.628	0.323	0.534	0.259	-0.042	0.27	0.347	-0.031	-0.073	0.242	0.843	-0.029	1.041	0.427	0.074	0.197	0.502	0.254	0.082	0.717	0.238	0.248	0.077	1.767	0.138	0.535	0.204	0.35	0.342	0.182	0.177	0.591	0.359	0.208	0.171	0.229	0.347	-0.186	0.183	0.352	0.6	0.152	0.95	0.184	0.548	-0.367	0.481	-2.794	-0.113	0.626	0.266	0.166	0.288	0.745	2.146	-0.404	0.477	0.603	0.204	0.006	0.462	0.731	0.2	0.223	0.33	0.103	0.268	0.613	0.328	0.188	-0.072	0.207	0.214	1.315	0.155	1.045	0.855	0.324	0.47	0.158	0.064	1.13	0.51	0.347	1.047	0.705	0.264	-0.073	0.27	0.433	0.233	-3.212	-0.221	-0.684	-0.237	0.91	0.895	0.175	0.019	0.402	1.971	0.22	0.193	0.212	3.073	0.525	0.22	0.104	0.167	0.974	-0.915	0.204	0.572	0.325	0.449	0.089	1.401	0.346	0.304	0.148	0.75	-0.694	-0.087	0.209	0.264	0.648	0.61	0.259	-0.098	-0.034	0.009	1.746	0.124	1.293	-0.053	0.5	0.052	0.32	0.588	0.301	0.799	0.181	0.457	-2.939	0.912	0.284	1.141	0.098	0.504	0.201	1.319	2.458	0.43	0.69	0.797	0.192	0.238	0.197	0.222	0.211	0.353	0.052	0.467	-3.819	-0.197	-1.828	0.223	-0.6	-3.302	0.337	0.046	-0.282	-0.414	0.177	-0.747	0.925	1.374	-4.535	0.229	1.492	0.229	-0.064	0.221	0.206	0.171	0.367	-0.984	0.304	-0.258	0.156	0.466	0.976	0.281	1.09	-0.829	1.514	-0.001	0.679	-0.81	0.586	0.737	0.116	-2.087	0.098	-0.136	3.514	1.606	1.055	0.265	0.885	0.685	1.131	-0.736	-0.213	0.598	-0.421	0.327	-2.087	0.452	-0.102	0.07	1.137	-2.495	0.203	-0.887	0.326	0.945	0.321	0.464	0.134	0.011	0.16	0.39	3.484	-0.866	0.03	-0.363	-1.212	0.218	0.087	-0.045	1.005	0.967	0.312	0.867	0.756	-1.802	-5.06	0.109	0.249	-0.015	0.616	0.351	0.034	0.419	-0.277	0.58	-1.089	0.125	0.428	0.12	0.389	0.185	-0.678	0.236	-1.217	1.343	0.077	0.513	-2.338	0.132	0.205	0.907	0.077	0.106	0.37	0.274	0.584	0.676	2.46	0.159	0.15	0.221	0.132	0.213	-0.231	0.338	0.289	1.976	-13.541	0.208	0.351	0.031	8.529	-0.089	0.396	0.753	0.138	0.098	0.286	0.07	-0.4	2.244	0.81	0.894	-0.642	0.079	0.001	-2.2	0.09	0.272	0.317
X52474	X42370	0.793	0.241	0.205	0.254	-0.012	0.103	0.019	0.255	0.081	0.689	0.497	-0.56	0.115	0.031	1.604	0.274	0.201	-0.028	0.156	-0.098	0.157	0.268	0.301	-2.121	0.02	-0.219	0.107	0.236	-0.091	0.196	0.162	0.043	0.177	0.231	-0.034	-0.091	-1.025	0.041	2.359	-0.255	-0.007	-0.048	0.825	0.093	0.031	-0.128	0.142	-2.111	-0.095	0.693	-0.007	0.18	-0.319	-1.882	0.115	-0.865	0.938	0.041	-0.239	-0.173	0.219	-0.015	-0.012	0.259	0.337	0.253	1.011	0.782	0.218	0.218	-0.02	0.64	0.256	1.86	0.189	-1.181	-0.133	-0.295	0.085	0.439	-0.09	0.988	-2.432	0.569	0.078	0.29	0.524	0.043	0.789	0.308	0.087	0.066	-1.283	0.308	0.52	0.109	0.336	1.138	0.057	-0.026	0.136	0.538	0.379	-0.05	0.132	0.472	-0.964	0.143	0.589	0.59	0.791	-0.181	0.428	0.717	0.643	0.313	-0.61	0.138	-0.091	-0.311	1.127	-0.031	1.313	3.508	-0.022	0.145	-0.245	-0.111	0.175	-0.328	1.887	-0.693	-0.468	0.23	-0.087	0.102	1.495	-0.457	0.127	0.697	0.137	0.133	2.423	0.105	1.089	0.009	0.227	0.903	0.027	0.829	0.624	-0.621	-0.026	-0.096	-0.023	0.268	0.755	0.214	-0.116	0.165	3.03	-0.656	-0.617	1.451	-1.041	0.162	-0.192	0.205	0.592	1.25	0.084	0.209	0.04	1.474	-0.364	0.116	2.298	0.041	0.078	-0.337	-0.112	0.047	0.32	0.219	0.026	-0.515	-0.039	-0.32	1.188	0.505	-2.455	0.138	0.186	-0.195	1.19	-0.135	0.097	-4.506	-0.448	0.212	-0.605	0.269	-1.476	0.584	-0.188	0.075	0.432	0.523	-0.382	-0.855	-0.178	0.668	0.392	-0.59	-0.468	-0.116	-0.279	0.32	-0.626	-2.057	2.138	-0.404	-2.178	2.622	0.11	-0.86	-0.021	0.257	0.33	0.159	-0.231	0.257	-7.222	-0.574	2.29	0.136	0.424	-0.123	0.436	-0.059	-8.671	0.039	-0.146	0.519	0.354	-2.412	-0.722	0.146	1.827	0.168	0.099	0.052	0.126	0.087	0.207	-0.135	0.282	0.056	0.77	0.176	1.383	0.274	0.269	0.412	3.173	0.292	0.001	-0.262	-0.218	1.475	-0.38	0.162	-0.377	-1.26	0.585	0.95	-0.218	3.067	1.709	1.066	-0.423	-0.217	0.062	0.012	-0.352	0.025	0.289	-0.135	-0.128	0.424	-0.033	-4.638	0.127	-0.012	-0.833	0.381	0.165	0.285	2.477	-0.05	0.011	-0.286	0.877	0.472	-0.343	-0.363	0.453	0.539	0.124	1.009	1.021	0.293	0.13	0.004	-0.047	0.262	3.692	0.186	-0.071	0.083	0.568	2.283	1.23	0.264	0.146	0.14	1.834	0.133	0.413	-1.228	0.964	0.092	0.083	0.281	0.116	-0.739	0.146	-3.468	0.297	0.113	0.142	3.352	0.228	0.075	0.43	0.454	0.081	-0.844	1.242	0.278	-0.09	0.15	-0.279	0.035	-1.191	0.48	0.333	-0.089	0.206	0.321	0.502	-0.089	1.019	0.147	0.484	0.232	0.075	0.569	-0.147	0.088	-0.343	0.523	-0.471	0.197	-0.288	-0.015	-0.246	0.266	0.128	0.162	0.011
X52474	X1515	0.56	0.0	0.115	0.172	-0.206	0.068	0.163	0.522	0.089	-1.475	0.09	-0.036	0.318	0.12	-1.612	-0.346	0.11	0.135	0.454	0.535	-0.057	0.75	-0.735	-2.015	0.073	0.568	0.067	-0.012	0.088	0.511	-0.201	0.189	0.15	0.214	0.048	0.119	-1.104	0.395	3.819	-0.085	0.095	0.031	-0.14	-0.006	0.192	-1.382	0.133	2.746	0.074	0.855	0.128	-0.386	-0.017	-1.68	0.111	-0.225	1.746	-0.043	4.049	-0.389	0.109	-0.021	0.184	-0.239	0.316	-0.03	0.213	0.912	0.46	0.574	0.193	-0.532	-0.051	-1.103	0.074	-0.632	0.545	0.275	-0.066	-0.988	0.253	1.292	4.695	0.532	0.093	0.56	0.301	0.093	0.403	0.03	0.185	0.052	-1.671	-0.017	1.034	0.064	-0.188	-0.257	0.148	-0.186	0.58	-0.405	0.233	0.622	-0.006	0.436	-0.124	-0.33	-0.202	-0.201	-0.419	4.261	0.202	0.309	1.346	0.832	0.42	0.291	0.664	0.135	0.1	0.198	-1.002	1.491	-1.107	-1.029	-0.622	-0.645	1.205	0.535	0.466	0.04	0.147	0.262	0.015	0.061	-0.313	0.277	0.038	-0.874	0.101	0.234	0.532	0.081	0.693	0.561	0.175	-0.158	0.61	0.551	0.358	0.059	0.973	0.883	-0.227	-0.47	0.43	0.111	-0.255	0.134	-0.752	3.112	1.714	0.324	0.765	-0.066	-0.65	0.042	0.053	1.347	0.11	0.467	0.138	-1.089	-2.168	0.166	0.182	-0.312	0.636	-0.339	0.259	-0.486	0.334	-0.367	0.236	0.059	0.258	0.065	0.201	0.255	-0.226	-5.056	0.16	0.121	0.221	1.006	0.03	-0.4	-1.905	0.147	0.458	-0.042	1.217	0.665	0.34	1.37	0.44	1.027	0.221	-0.116	0.558	0.319	0.543	1.065	0.817	0.478	1.662	0.39	0.174	0.206	2.161	0.905	-3.539	0.256	0.095	0.42	0.723	-0.001	0.122	0.305	0.145	0.774	-0.926	-0.4	1.799	-0.665	0.86	5.921	-0.146	-0.056	-4.133	-0.81	-0.03	-0.001	-0.784	-0.844	-2.355	-0.066	-1.138	-0.134	-0.217	0.025	0.093	-0.025	-0.095	-0.059	0.066	0.328	-0.015	0.195	0.265	-0.05	1.028	0.333	0.824	0.346	0.961	-0.103	0.238	0.759	0.106	-2.595	-1.0	-0.042	0.069	-0.89	0.585	0.75	-2.219	-0.102	1.16	-0.803	-0.06	-1.981	0.434	0.096	-0.062	0.352	-0.11	-4.279	0.203	-1.767	0.103	0.517	-0.065	0.428	0.288	-0.15	-0.744	-2.225	-0.066	0.208	-2.757	-0.383	0.101	0.394	-0.366	0.377	0.106	-2.036	-0.224	0.17	0.197	1.49	-0.432	-0.129	-1.782	0.31	0.184	0.257	1.141	1.357	0.54	-0.099	-0.309	-0.516	0.782	0.241	-0.057	-0.263	-0.092	-0.078	-0.315	-0.182	-0.417	0.757	0.23	0.548	1.066	0.32	-1.447	1.169	0.28	-0.009	0.169	0.423	-0.263	0.026	0.181	-0.025	0.124	-0.005	0.195	0.093	-0.686	0.485	-0.17	0.917	2.303	0.394	0.764	0.175	1.373	0.319	0.342	0.394	-0.017	1.818	-0.447	0.104	-1.601	-0.623	-0.565	0.075	-0.004	-1.209	0.385	0.547	0.025	0.137	0.261
X52474	X43239	-0.196	0.212	0.218	-0.083	-0.069	0.108	0.308	0.457	0.104	0.056	0.033	-0.233	0.214	0.486	1.506	-0.295	0.402	0.108	0.376	0.732	-0.065	0.314	0.069	1.221	-0.014	-0.957	0.045	-0.128	0.367	-0.928	0.348	0.232	-0.069	0.081	-0.172	-0.279	-0.748	0.277	-1.308	-0.122	0.046	0.486	-0.159	0.09	-0.262	1.313	0.126	-0.185	0.106	0.048	-0.256	0.753	-0.156	3.54	0.116	-1.191	-0.85	-0.119	1.857	-0.484	0.073	-0.069	0.189	0.269	0.45	0.069	0.709	-0.462	0.455	-0.331	0.271	-0.217	-0.13	-0.084	-0.098	-0.781	0.161	0.296	0.099	1.987	0.301	0.115	-1.077	0.12	0.149	0.773	-0.415	0.122	1.175	-0.153	-0.007	0.508	-0.247	-0.159	-1.141	0.094	0.182	1.094	0.107	0.192	0.028	0.603	0.347	0.61	0.165	0.142	0.308	-0.017	0.015	-0.324	-0.283	-0.752	0.262	-0.039	0.966	0.544	0.383	0.276	0.456	0.398	0.14	0.285	0.037	1.162	0.282	-0.089	0.651	0.237	-0.308	0.464	1.023	0.835	-0.048	0.047	0.018	0.194	-1.092	-0.278	-0.037	-0.56	0.111	0.173	-1.667	0.063	-1.119	0.035	0.186	-0.052	0.648	-0.209	0.255	1.096	-0.89	-1.8	0.532	0.389	0.337	0.325	-0.041	-0.034	-0.126	0.613	1.771	0.697	0.608	0.853	-0.683	0.266	0.742	1.448	0.121	-0.235	0.091	-1.187	0.128	0.188	0.544	-0.703	0.718	0.568	0.415	1.017	0.377	-0.352	0.364	1.058	0.293	0.442	0.164	0.372	-0.892	-0.508	0.155	0.331	-0.018	-0.219	0.162	-0.021	0.205	0.245	1.136	-0.212	1.43	-1.538	0.315	-1.608	0.096	0.182	-0.211	-0.397	0.455	0.174	1.13	-0.075	0.724	1.074	1.361	1.126	-1.435	-0.793	0.37	-0.204	1.101	1.183	0.103	-1.655	0.095	0.249	0.435	0.099	-0.106	-0.324	-3.051	0.423	-3.11	0.471	0.477	7.945	0.43	0.077	-1.187	0.31	0.081	0.261	1.117	-2.669	-0.995	0.103	0.492	0.114	0.075	0.125	0.098	-0.079	0.158	0.475	-0.901	0.327	-0.24	0.49	-3.162	0.222	0.538	-2.422	-2.847	0.604	0.967	-0.047	-0.706	0.069	-0.197	0.9	2.112	-0.06	-0.996	-0.726	0.442	1.351	-5.539	0.402	-0.498	-0.708	0.116	0.475	0.212	0.163	0.076	0.39	0.135	0.198	1.257	1.03	0.159	-0.869	0.348	0.279	0.138	0.001	0.89	0.279	0.292	-0.314	0.815	-0.391	0.115	0.38	0.288	-0.072	-0.336	-0.101	1.234	-2.292	0.249	-0.262	0.703	-0.053	4.85	0.311	0.093	0.269	1.039	0.149	0.21	-0.435	0.214	0.6	0.347	-0.258	-0.245	0.064	-0.723	-0.174	0.614	0.275	-0.372	0.872	0.238	-1.336	0.339	0.228	0.191	0.653	0.361	0.063	0.063	-0.138	-0.354	-0.502	1.211	-0.465	0.235	0.032	0.388	-0.259	-3.143	2.427	0.077	-1.04	-4.337	-0.228	-0.762	-0.381	3.42	0.303	0.15	-0.903	0.123	-0.352	0.231	0.109	0.889	2.46	0.528	0.066	0.823	0.09	1.552	0.596	0.067	0.121	0.387
X52474	X1516	-0.542	0.156	0.146	0.116	0.038	0.024	0.768	0.405	0.08	1.524	0.267	-0.021	-0.217	0.059	1.496	0.191	-0.253	0.245	-0.034	0.519	0.723	0.869	1.173	-2.423	0.084	-0.316	0.025	-0.018	0.232	1.747	-0.142	0.243	0.022	-0.01	0.649	-0.705	0.71	-0.229	1.264	0.484	0.061	-0.059	-0.085	0.071	0.275	2.896	-1.516	0.701	0.056	-0.336	0.193	-0.794	0.111	-0.514	0.099	0.456	0.025	-0.001	1.861	-0.104	0.141	0.021	-0.004	0.2	0.001	-0.122	1.125	-0.817	0.539	1.078	-0.267	0.264	0.023	3.866	-0.294	-0.469	0.49	0.112	0.07	1.373	-0.401	1.536	-0.654	-0.043	0.039	-0.272	-0.575	-0.002	0.827	0.275	0.176	-0.055	-0.37	0.314	-0.289	0.078	0.106	-1.577	-0.007	0.062	0.398	0.273	0.076	-1.259	0.259	0.356	0.607	0.013	-0.087	-0.372	0.387	-1.496	-0.448	0.054	1.28	0.697	0.09	0.616	-0.32	0.097	0.423	0.175	1.935	-1.101	-0.132	-1.343	-0.566	0.13	0.166	-0.076	-4.59	-0.524	0.143	0.097	-0.596	-0.566	1.048	-0.353	0.077	-0.871	0.072	0.031	1.563	0.058	2.247	-0.447	-0.01	1.162	-1.693	0.421	-1.283	-1.512	-0.241	0.226	0.305	-0.011	-0.519	0.1	0.264	-0.032	0.334	1.241	1.987	-0.049	0.522	0.754	0.234	0.03	0.137	0.521	0.1	0.091	0.131	-0.35	-0.238	0.071	1.142	0.022	0.835	-0.602	0.311	0.225	0.272	0.428	-0.136	0.104	-0.664	0.018	-0.007	-0.095	-0.475	0.229	-0.021	0.249	-1.16	0.35	0.123	-0.111	1.121	-0.165	1.581	-1.084	3.433	-0.674	0.139	-0.436	-0.415	2.52	-0.663	-0.929	-0.392	-0.069	-0.239	0.992	0.367	0.198	2.23	-0.194	1.167	-1.019	4.943	-0.334	-0.188	0.83	-0.026	-0.718	-0.099	0.273	-0.411	0.463	0.068	0.297	-0.596	-0.09	-2.759	0.047	1.588	-1.352	0.261	0.079	-1.914	0.092	-0.291	-0.568	-0.111	0.086	-2.531	0.072	-1.069	0.032	0.147	0.109	0.076	-0.132	-0.147	0.016	0.195	0.056	0.363	-0.068	0.322	0.19	0.289	-1.227	1.458	0.292	1.066	0.712	-0.025	0.804	0.025	-1.421	-0.085	0.053	-1.293	1.165	0.57	1.179	1.456	0.598	-0.35	0.291	-0.319	-0.024	-0.657	0.195	0.947	0.073	0.109	0.424	-0.196	-1.825	-0.122	-0.725	-0.128	0.871	0.104	-0.143	0.381	0.365	0.087	0.702	-5.457	0.653	-0.146	0.498	0.714	0.513	0.09	-0.344	0.722	0.522	0.23	1.454	0.201	-0.093	-1.843	0.039	-0.1	0.228	-0.754	0.949	-0.296	0.045	-0.478	0.153	3.662	0.157	-0.122	-0.341	-0.359	-0.11	-0.32	0.24	-0.118	1.421	-0.244	-0.593	0.762	0.105	0.213	-0.266	0.325	0.032	-0.066	-0.246	0.115	0.686	0.437	0.077	0.109	0.081	-0.197	0.108	-1.221	-0.171	-0.21	-0.255	-2.317	-0.126	0.748	0.479	0.656	-0.342	-0.599	0.726	-0.115	0.644	0.133	0.097	1.03	-1.39	-0.936	0.26	-0.079	-0.481	-0.977	-0.698	0.162	-0.342	0.098
X52474	X32398	-0.72	-0.356	-0.226	0.306	0.049	0.085	0.16	0.085	0.06	0.692	1.19	-0.266	0.318	-1.246	-0.457	-0.104	0.261	0.104	-0.658	0.259	0.354	-0.157	1.319	-3.376	0.011	-0.078	0.08	0.27	-0.566	0.357	0.004	0.021	-0.561	-0.279	0.458	-0.027	-1.032	0.103	1.227	0.049	0.295	-0.16	0.364	0.078	0.11	-0.356	0.017	3.459	0.058	-0.014	0.128	0.213	0.029	2.79	0.022	0.228	3.769	0.003	0.07	0.165	0.112	0.022	0.124	-0.281	0.199	0.063	0.067	0.384	1.916	0.455	-0.956	0.088	0.1	1.199	0.227	0.279	-0.811	-0.581	0.141	-0.813	0.052	-0.685	-2.014	0.305	0.036	-0.112	0.126	0.082	-0.067	0.377	-0.103	0.054	-1.745	0.086	-0.194	0.055	-0.173	-1.835	-0.085	0.1	-1.385	-0.227	0.214	0.276	0.018	0.37	-0.127	0.028	0.169	-0.27	0.542	-1.072	0.124	1.608	0.24	-1.674	0.311	-0.542	1.577	-0.419	-0.093	0.197	0.012	2.733	0.107	-0.372	-1.953	0.072	-0.547	0.834	-0.456	0.403	0.142	0.205	-0.003	-0.23	-0.726	-0.161	0.102	1.053	0.089	0.256	3.267	0.089	0.499	0.083	0.189	0.287	1.317	0.581	0.113	0.464	-0.398	1.967	0.496	-0.026	0.421	-0.061	0.026	0.108	0.607	0.698	2.326	0.041	1.358	-0.017	-0.094	0.037	-0.466	0.59	0.039	0.155	0.042	-1.828	-0.548	0.14	-0.185	-0.231	0.425	-0.31	0.026	-0.007	0.328	0.367	0.266	0.57	0.309	-0.509	0.382	0.973	5.185	0.693	0.132	0.163	0.26	0.254	0.218	0.392	-0.165	0.143	1.058	-0.018	-0.014	-0.507	0.301	1.749	0.232	0.022	0.156	-0.081	-0.725	0.342	-0.242	0.269	0.541	1.134	0.201	-0.101	-0.08	0.385	2.043	-1.331	1.023	1.068	-0.034	-0.031	-0.527	0.013	0.153	-0.445	0.074	0.038	0.468	0.336	-2.516	-0.443	0.464	-3.258	0.346	-0.024	-1.83	0.151	0.34	-0.438	-0.703	1.244	-1.164	0.134	-0.99	0.333	0.13	0.039	0.06	-0.054	-0.16	-0.101	0.214	0.372	-0.998	-0.183	1.145	0.11	1.003	1.051	2.482	-0.026	0.348	0.259	-0.109	-3.428	-0.083	-4.199	-1.117	-0.362	0.108	0.758	-0.635	0.218	-0.677	0.602	0.106	0.445	-0.116	0.536	0.316	0.177	0.623	0.211	-0.104	0.732	-0.013	0.859	0.037	-1.214	0.101	0.596	0.131	-0.398	-0.717	0.203	0.241	0.373	3.801	-0.048	-0.044	0.03	-0.397	0.017	0.091	-3.13	1.64	0.482	0.371	0.637	0.778	-0.064	0.919	-0.01	0.116	0.107	-0.005	0.322	-0.048	0.361	-0.216	0.199	0.18	0.26	-0.147	0.05	-0.14	-0.017	-0.296	0.136	0.057	3.259	0.316	-2.435	0.524	0.001	0.14	0.039	0.203	0.097	0.215	0.183	-0.321	-0.079	-1.92	0.197	-0.013	0.1	0.226	0.063	0.03	-0.501	-0.128	2.142	-0.389	0.092	0.925	-3.874	-3.997	-0.369	0.675	0.577	-0.045	-0.513	0.209	0.019	0.801	-1.03	-1.154	1.763	-0.203	-0.365	-0.164	0.823	0.113	0.094	0.095
X52474	X1648	0.142	0.243	0.523	0.469	-0.019	0.49	0.346	0.637	0.398	1.292	-0.936	-0.017	0.121	0.629	2.291	-0.323	0.534	0.54	0.575	0.876	0.587	0.554	0.974	-1.337	0.397	0.578	0.276	0.448	0.401	-0.216	0.491	0.527	0.537	0.336	0.607	-0.776	-1.435	0.664	0.471	1.06	0.538	0.592	-0.501	-0.008	0.455	1.13	0.498	-4.267	0.343	0.693	-1.634	0.877	0.886	3.782	0.263	-0.386	2.697	-0.863	1.041	0.037	-0.839	0.446	0.358	0.518	0.224	0.538	0.551	0.808	1.033	0.763	0.012	0.899	0.526	1.242	0.482	0.37	0.671	0.346	0.382	1.266	0.491	1.216	1.416	0.602	0.479	-0.031	0.81	-0.595	0.751	0.537	0.229	0.215	-1.127	0.569	0.441	0.336	0.487	0.295	0.537	0.694	0.313	0.753	0.676	-0.005	0.46	0.548	0.579	0.453	0.487	-0.029	0.411	-0.826	0.462	0.672	1.228	0.676	0.396	0.678	1.057	0.152	0.265	0.542	1.139	1.201	0.528	0.52	-0.13	0.061	0.704	0.694	-2.209	-2.695	-0.019	0.432	-0.87	0.016	1.268	0.675	-0.212	0.47	0.137	0.469	2.396	-0.061	0.402	1.108	0.185	0.731	-1.763	0.417	0.227	-0.547	0.109	-0.821	0.83	0.045	0.392	0.516	0.43	0.122	0.783	0.919	2.476	0.898	0.683	1.051	0.808	0.483	0.822	1.803	0.496	0.611	0.458	2.817	0.854	0.387	2.132	0.429	0.941	0.34	0.257	0.866	0.547	-0.057	0.473	0.342	0.297	0.414	0.77	1.043	-0.854	1.761	0.462	0.536	0.64	1.157	0.498	-0.248	0.944	0.546	0.673	0.617	2.073	-0.159	0.697	1.045	0.128	0.214	0.541	-0.512	0.491	0.552	0.876	0.744	0.308	1.52	1.866	1.097	0.342	0.461	3.566	0.674	0.781	1.431	0.257	-1.387	-1.265	0.407	0.559	-0.011	0.273	0.404	0.842	0.452	0.15	0.642	1.019	2.634	-0.152	0.484	1.489	0.512	0.384	1.032	0.033	2.242	2.143	0.51	0.389	0.549	0.522	0.424	0.411	0.408	-0.07	0.643	0.483	0.572	0.901	0.585	0.618	0.434	-0.025	1.245	1.984	0.582	0.947	0.118	0.392	1.66	0.31	-0.592	-0.335	-0.052	0.608	0.904	0.143	1.246	1.375	0.894	0.856	1.516	0.123	-0.206	0.249	0.507	0.768	0.54	0.456	0.944	0.527	0.413	0.51	0.646	0.477	0.744	0.355	0.431	0.801	0.565	0.474	0.659	1.568	0.359	0.367	-0.555	0.188	0.541	0.283	1.842	1.363	0.904	0.543	1.498	0.604	0.248	2.37	0.521	0.512	0.52	0.52	0.819	0.938	0.047	-0.006	0.459	1.301	0.522	0.34	0.612	0.315	0.544	0.184	0.391	-0.64	2.863	0.495	-0.677	-1.003	0.244	0.404	-0.651	0.579	0.512	0.432	0.424	0.292	0.472	0.466	0.315	-0.29	0.247	0.525	-0.318	-0.644	0.752	0.408	-0.518	3.628	0.589	0.896	0.519	1.39	-0.002	0.695	0.77	0.503	0.753	0.379	0.498	1.041	-0.014	0.148	0.382	0.636	-0.233	0.758	0.729	0.496	0.501	0.305
X52474	X2342	0.686	0.508	0.299	0.298	0.395	0.03	0.508	-0.186	0.222	1.288	1.189	0.292	0.379	-0.087	1.589	0.146	0.509	0.377	0.446	0.333	-0.174	0.21	0.836	3.114	0.389	1.923	0.094	-0.061	0.435	1.42	0.469	-0.944	-0.177	-1.468	0.317	0.363	1.729	0.527	0.111	-0.164	0.275	0.064	0.843	0.327	0.474	3.065	0.253	2.112	-0.317	0.636	0.348	-0.101	-0.352	3.902	0.16	0.161	2.03	0.301	1.843	0.808	0.329	0.199	-0.069	0.388	-0.436	0.39	0.149	0.716	-0.509	0.523	-0.662	0.285	0.236	3.135	0.303	0.234	0.374	0.292	0.318	0.197	0.438	1.511	4.993	0.56	0.332	-0.777	0.969	0.319	-0.626	0.345	0.361	-0.101	3.873	0.429	-0.281	0.266	0.413	-1.595	0.336	0.038	-0.229	0.842	0.209	0.863	0.378	0.467	0.115	0.048	-0.175	0.547	0.267	-0.753	0.207	0.717	0.667	-0.725	0.181	0.338	-0.256	0.513	-0.592	0.291	-0.07	1.429	-1.146	0.534	0.134	0.185	0.145	0.527	-1.095	-0.02	0.287	0.345	0.109	0.232	1.42	-0.114	0.18	-1.172	0.046	0.449	-0.389	0.084	-0.017	-0.62	0.032	-1.042	1.007	0.76	0.983	-0.199	0.975	0.677	0.784	0.467	-0.279	-0.015	0.569	-0.02	0.68	-1.49	0.315	0.594	-1.211	0.689	-1.266	0.377	-0.036	0.368	0.287	0.783	-0.298	1.897	0.501	0.174	-0.813	0.491	1.154	0.515	0.537	0.171	0.408	0.287	0.617	-1.238	0.538	0.298	0.805	1.114	0.077	1.281	0.252	0.418	0.816	-1.016	0.338	0.548	0.802	0.363	0.725	0.683	1.373	0.231	0.858	0.777	-0.458	0.82	0.013	0.625	0.595	0.483	-0.297	-0.34	-0.261	0.29	0.272	0.958	0.475	0.673	2.588	1.095	0.806	0.798	0.029	-1.479	0.872	0.362	0.368	0.118	0.407	-0.178	-3.42	0.564	-0.963	0.506	0.818	-2.242	0.523	-0.616	-3.805	0.358	0.402	0.814	0.661	-1.812	-0.242	0.308	1.988	-0.116	-0.213	0.334	0.227	0.154	0.536	0.439	0.389	0.358	1.077	-0.66	0.591	0.384	0.667	1.609	0.758	0.15	0.916	-0.268	0.757	1.165	-0.084	0.284	0.409	0.371	1.303	-0.246	0.98	1.425	0.88	0.307	-1.381	-1.23	0.244	0.638	0.416	0.39	0.388	-0.085	0.456	0.91	1.286	-0.362	0.204	1.416	0.409	0.479	0.376	0.466	0.429	0.305	0.257	0.491	2.911	0.012	0.086	0.197	1.12	-0.211	0.326	-1.127	0.265	0.183	-2.936	-0.114	-0.338	0.36	5.512	-0.365	-0.554	0.304	0.632	0.957	-0.033	-0.889	-0.951	0.486	-1.014	0.243	0.205	0.577	-0.098	0.402	0.031	0.418	0.994	1.17	0.32	0.846	-0.285	0.387	-0.119	1.743	0.358	0.271	-0.328	0.441	0.472	-0.691	1.092	0.132	0.318	0.334	-0.285	0.298	0.304	-1.134	-0.324	0.659	4.089	0.459	0.743	0.424	-3.242	0.688	0.013	0.397	0.332	0.114	0.372	0.318	0.155	0.812	0.621	0.221	0.337	-1.791	1.177	0.783	0.338	0.355	-0.275
X52474	X39592	0.631	0.25	0.167	0.118	0.215	0.141	-0.226	0.475	0.132	0.257	-0.729	-0.383	0.291	-0.152	1.781	-0.151	0.349	0.06	0.379	0.498	0.486	0.008	1.691	-0.373	0.191	0.64	0.147	0.125	0.297	-0.057	0.301	0.242	0.245	0.22	-0.044	0.219	-0.034	0.287	1.674	0.275	0.046	0.358	-0.425	-0.43	0.186	0.314	0.119	-1.127	0.153	0.414	0.197	0.432	0.173	1.877	0.166	-1.201	-0.806	-0.104	-0.276	0.107	0.076	0.235	0.184	0.187	0.35	0.047	0.823	0.789	0.762	0.556	0.237	0.347	0.166	0.156	0.061	-2.849	-0.191	0.212	0.182	0.581	0.195	1.035	1.141	0.031	0.179	0.429	-0.086	0.2	0.254	0.147	-0.038	-0.13	-0.113	-0.015	-0.096	0.148	0.152	0.925	-0.104	0.184	0.097	1.188	-0.051	0.71	0.139	0.413	0.382	0.07	0.173	-0.259	0.395	-0.844	0.103	0.674	-3.037	-0.169	0.34	0.512	0.624	0.202	0.852	0.181	0.831	1.691	0.23	-2.386	0.482	0.35	1.068	-0.479	-0.176	-0.142	0.148	0.145	0.082	0.101	0.229	-1.923	0.029	-0.193	0.108	0.325	0.141	0.161	0.172	0.523	0.168	0.923	-0.828	-0.379	0.869	1.05	-1.126	0.286	0.481	0.376	0.414	0.112	0.365	0.186	1.221	3.843	2.566	0.64	-5.365	0.67	0.215	0.219	0.157	1.335	0.165	0.634	0.105	0.861	0.337	0.132	1.064	0.352	0.855	-0.165	0.386	0.436	0.404	0.36	0.21	1.19	0.131	0.339	0.216	-0.177	-0.092	1.484	0.168	0.341	0.093	0.504	0.216	2.396	0.49	0.283	-0.139	0.376	1.5	-4.513	0.215	-1.056	0.131	0.447	0.233	0.272	0.04	0.17	0.615	0.872	0.535	0.429	1.182	-2.566	0.627	0.035	2.924	-0.234	0.709	1.399	0.156	0.157	0.366	0.147	0.101	-0.564	0.249	-0.185	-1.236	-0.124	-1.381	0.031	-0.211	2.92	0.081	0.036	-0.635	0.362	0.21	0.544	0.733	2.869	0.495	-0.287	-0.349	0.238	0.124	0.164	0.127	0.032	0.257	0.027	0.171	0.28	0.854	0.128	0.726	0.207	0.424	1.387	0.34	0.271	0.045	-0.263	-0.021	-0.014	0.17	-1.602	-0.664	-0.488	-0.89	0.08	-0.065	1.416	0.628	0.829	1.05	1.133	0.057	0.382	0.359	0.305	0.471	0.39	-0.082	0.552	0.097	-0.743	0.157	0.754	0.114	0.232	-0.427	-0.16	-4.027	-0.324	0.301	0.476	0.408	0.395	0.167	0.126	0.089	0.039	0.123	1.059	0.965	1.249	0.194	0.488	0.604	0.054	-2.47	0.223	0.22	0.282	-0.06	0.881	0.153	0.021	-0.109	0.233	0.975	-0.12	0.145	0.25	0.075	-2.597	-0.089	0.065	0.006	2.7	0.209	-0.8	0.311	0.129	0.151	-0.609	0.458	-0.206	-0.134	-0.109	0.052	-0.471	0.046	0.043	-0.331	0.184	0.541	0.165	-0.687	0.451	0.011	-9.249	-2.587	0.096	0.842	-0.401	-0.644	-0.074	-0.005	0.405	0.175	-0.042	0.254	0.146	0.695	1.011	0.652	0.466	0.147	-0.171	0.817	0.262	0.091	0.222	0.098
X52474	X43378	0.781	0.37	0.226	0.283	0.158	0.161	-0.126	0.489	0.189	0.873	-0.79	-0.373	0.212	-0.437	1.249	-0.135	0.405	0.238	0.431	0.557	0.493	0.241	1.72	-0.575	0.275	-0.418	0.115	0.236	0.246	-0.298	0.331	0.235	0.348	0.248	-0.171	0.29	0.623	0.282	0.998	0.698	0.067	0.312	-0.459	-2.035	0.348	-1.374	0.206	0.415	0.149	0.601	0.314	0.26	0.228	1.084	0.177	-1.519	1.698	-0.389	0.013	-0.034	0.041	-0.102	0.176	0.251	0.363	0.136	0.885	2.398	1.549	0.084	0.238	0.231	0.218	0.052	0.04	-4.93	-0.453	0.252	0.19	1.922	0.324	0.931	0.15	0.064	0.209	0.322	0.125	0.183	0.161	0.241	0.106	-0.383	0.302	0.269	0.063	0.178	0.17	-0.3	0.064	0.244	0.407	1.126	-0.035	0.569	0.08	0.355	0.366	0.186	0.336	-0.346	0.392	-0.887	0.219	0.822	-2.358	-0.12	0.152	0.5	-0.198	0.453	0.713	0.221	0.51	2.166	0.211	-1.378	0.583	0.313	1.122	-0.647	0.371	0.079	0.125	0.284	0.112	0.171	0.436	-1.434	-0.04	0.296	-0.038	0.389	0.316	0.192	-0.466	0.796	-0.326	1.127	0.665	-0.265	0.903	0.414	0.148	-0.065	0.535	0.383	0.601	0.215	-0.056	0.207	1.379	1.266	2.107	0.808	-2.863	0.848	0.01	0.27	0.307	1.586	0.198	0.76	0.153	1.571	0.392	0.193	-0.615	0.252	0.911	-0.51	0.391	0.737	0.428	0.337	0.187	0.702	0.233	0.365	0.256	-1.77	0.247	1.15	0.238	0.333	0.417	0.883	0.216	2.168	0.421	0.24	-2.779	0.449	1.551	-0.043	-0.42	-1.426	0.254	0.267	0.232	0.065	0.232	0.33	0.458	0.659	0.591	0.335	0.424	-2.51	0.811	-1.292	1.844	-2.154	0.949	2.16	0.174	0.206	0.761	0.256	-0.107	-0.864	0.166	-0.225	-1.24	0.112	0.358	0.396	-0.085	3.34	0.496	0.148	-1.344	0.297	0.002	-0.04	1.137	0.897	0.026	-0.81	-0.553	0.23	0.232	0.195	0.175	0.222	0.418	-0.149	0.293	0.048	1.105	0.108	0.545	0.161	0.667	1.788	-0.515	-0.14	-0.515	-0.402	0.018	0.198	0.202	-0.047	-0.256	-0.266	-0.519	1.064	0.242	1.754	-1.036	1.023	1.022	1.336	0.096	0.564	0.531	0.24	0.648	0.408	0.064	0.68	0.255	0.332	0.215	0.095	-0.097	0.419	0.194	-0.161	-4.527	-1.285	0.332	0.54	2.47	0.588	0.077	0.194	-0.286	0.358	0.187	0.876	1.275	1.061	0.188	0.835	0.554	0.18	1.28	0.172	0.233	0.258	-0.051	0.606	-0.004	-0.062	-0.04	0.803	0.573	0.23	0.028	0.153	0.073	-1.028	-0.152	-0.078	0.559	2.966	0.097	-0.755	0.429	-0.076	0.079	0.634	0.404	0.079	-0.242	0.23	0.024	-0.17	-0.54	-0.236	0.076	0.204	0.401	0.201	-1.255	0.765	-0.176	-2.549	-3.303	0.243	0.4	-0.791	-3.284	-0.058	0.094	0.575	0.154	-0.073	0.272	0.165	1.025	-0.296	0.348	1.089	0.211	0.076	0.602	0.494	0.09	0.257	0.089
X52474	X485	0.15	0.522	0.291	0.318	0.176	0.248	0.023	0.387	0.195	1.163	1.55	-0.068	0.241	-0.319	0.133	0.36	0.495	0.357	-0.261	0.534	0.532	0.391	0.552	1.082	-0.956	1.246	0.248	0.129	0.156	0.07	-0.238	0.314	-0.022	0.07	0.184	0.347	-0.7	-0.218	-0.055	0.326	0.214	-0.273	0.937	0.222	0.412	-0.785	0.232	0.21	-0.601	-0.256	-2.099	-0.907	-0.521	2.446	-0.324	0.436	1.874	0.228	0.745	-0.77	-0.045	0.384	0.231	0.33	0.481	-0.252	0.296	0.836	0.944	-1.057	0.045	1.075	0.188	1.09	0.002	0.465	-0.263	0.247	0.243	-1.088	-0.197	0.876	0.121	0.059	0.18	-2.738	0.901	0.256	0.728	0.201	0.278	-0.284	-0.814	-0.317	0.104	0.235	0.31	-0.244	0.342	-1.297	0.811	-0.008	0.67	-1.206	-0.174	0.354	0.262	0.259	0.126	-0.133	0.392	2.574	-0.371	0.741	0.994	0.696	0.521	-0.089	1.119	0.352	0.142	-0.245	2.375	0.647	0.263	0.282	-3.131	0.246	-1.075	0.224	-2.505	0.887	0.245	0.245	0.045	-0.03	0.328	0.24	0.263	0.352	0.257	0.41	2.516	0.089	0.791	0.02	0.375	-0.553	-0.799	-1.089	0.34	0.249	1.164	0.821	0.679	-0.459	-0.092	0.22	-0.066	0.123	0.924	2.049	0.503	-0.228	0.987	1.073	-0.907	0.117	0.902	1.138	0.226	0.199	0.042	-0.231	1.251	-0.154	-2.114	-0.163	-0.115	0.637	0.528	1.121	0.153	0.418	0.099	0.852	0.524	0.171	-0.606	1.206	1.791	0.35	0.256	0.354	0.333	0.878	0.289	0.313	1.073	0.276	1.116	0.863	1.285	1.157	0.272	2.394	0.532	1.223	0.374	0.926	0.243	0.483	0.185	0.381	0.352	1.343	-7.447	0.225	-3.807	-0.094	0.413	0.317	-3.484	-0.798	0.037	-1.031	0.011	0.337	-0.194	0.486	-0.139	0.579	-3.146	0.161	7.94	0.416	0.738	8.417	-1.744	0.041	-1.186	0.199	-0.346	-0.667	0.335	4.477	0.528	0.169	-0.783	-0.04	0.066	0.257	0.251	0.259	0.275	0.306	-0.036	0.409	0.711	0.304	0.576	0.33	-2.203	1.105	0.373	0.432	0.923	0.419	0.668	0.82	0.117	1.532	-0.942	-0.355	0.131	-0.151	-0.223	0.572	0.599	0.312	0.605	1.054	0.281	0.233	0.656	0.3	0.528	0.466	-0.169	0.054	-0.283	0.018	0.081	1.082	0.082	0.214	0.021	-0.182	0.499	0.441	0.305	0.511	1.945	-0.098	0.252	-0.031	-0.475	-0.07	0.204	1.369	0.9	0.745	0.138	1.114	0.683	0.169	-0.738	-0.172	0.28	0.33	0.077	0.844	0.537	-0.405	-0.341	-0.303	0.573	0.338	0.276	-0.04	-0.014	0.059	-0.038	0.024	-0.203	1.941	0.453	-0.538	0.66	0.033	0.277	-2.494	0.417	0.275	0.204	-0.548	-0.155	-0.536	-0.713	0.331	0.311	0.268	0.436	0.255	0.388	0.36	-0.089	-1.238	3.029	0.145	0.156	-0.051	8.53	0.151	-0.501	0.652	0.201	0.923	0.308	0.254	0.81	-0.32	0.53	-0.199	0.553	-1.202	0.238	0.656	0.243	0.301	0.292
X52474	X17769	0.569	0.601	0.567	0.521	0.589	0.571	0.823	0.601	0.484	1.123	1.004	0.476	0.462	0.152	1.214	-0.175	0.649	0.592	-0.125	0.683	0.42	0.357	0.922	2.606	0.504	1.351	0.507	0.564	0.599	0.061	0.567	0.454	0.511	0.35	0.576	0.618	1.009	0.651	0.346	-0.741	-0.115	-0.296	0.853	0.528	0.604	2.987	0.524	2.571	0.085	0.378	0.517	-0.43	0.401	2.033	0.153	0.611	2.052	0.574	1.009	0.877	0.546	0.604	0.572	0.429	0.667	0.221	0.375	0.791	1.008	0.873	0.125	0.476	0.582	-0.01	0.029	0.769	-0.816	0.607	0.538	-0.817	0.62	1.346	2.4	0.672	0.411	-0.661	0.701	0.547	-0.129	0.284	0.348	0.17	0.902	0.524	0.326	0.571	0.532	0.712	0.583	0.325	0.826	0.636	0.582	-0.417	0.263	0.628	0.002	0.448	-0.306	0.463	0.103	1.513	0.551	0.744	0.989	0.691	0.622	-0.535	1.014	0.491	-0.235	0.573	0.442	0.931	-0.321	0.547	0.487	0.565	-0.013	0.726	0.58	0.433	0.575	0.258	-0.183	0.467	0.867	0.099	0.37	0.273	0.38	0.381	0.109	0.488	-0.177	0.563	0.621	-0.875	0.903	0.834	0.989	0.351	0.922	1.036	0.926	0.234	0.788	-1.216	0.328	0.531	-1.027	0.527	1.72	0.757	0.78	0.784	-0.531	0.554	0.702	0.962	0.542	0.795	0.114	-0.078	0.766	0.543	-2.178	0.683	0.919	0.677	0.664	0.959	0.628	0.621	0.447	0.956	0.56	0.623	0.577	1.132	0.371	1.02	0.51	0.437	0.749	1.141	0.547	0.012	0.842	0.589	1.301	1.071	1.34	0.857	0.85	1.997	0.545	0.25	0.589	1.035	0.729	0.555	0.908	0.887	0.619	1.047	-1.732	0.522	0.329	0.9	1.61	0.68	0.34	1.039	0.547	0.448	0.791	0.597	0.309	0.327	0.594	0.677	0.102	0.713	3.239	0.208	0.32	4.713	0.621	-0.58	0.015	0.512	0.564	0.582	0.241	3.385	2.128	0.378	1.336	0.485	0.518	0.535	0.544	0.497	0.645	0.656	0.273	-1.485	0.491	0.643	0.754	0.474	-0.345	1.37	-1.167	0.432	1.047	0.16	0.78	1.036	0.571	0.968	0.168	0.331	1.633	0.85	0.868	0.721	0.611	0.101	-0.885	1.459	0.623	0.635	0.741	0.601	0.503	0.643	0.377	0.711	1.037	1.544	0.516	0.58	0.502	0.481	0.2	0.634	0.044	0.633	0.544	0.612	4.777	0.634	0.547	-0.963	1.007	0.658	-0.22	-0.786	-1.724	0.446	-0.882	1.146	0.782	0.58	3.811	-0.037	0.466	0.586	0.605	1.153	0.326	0.057	-0.061	-1.607	1.099	0.584	0.384	0.57	-0.37	0.515	0.117	-0.203	0.379	1.88	0.646	1.273	0.828	0.559	0.584	0.778	0.098	0.574	0.52	0.58	0.628	0.495	0.675	0.594	0.452	0.553	0.322	0.276	0.803	-0.396	-0.28	0.969	3.584	0.432	0.88	-3.255	5.737	0.65	0.197	0.782	0.252	0.599	-0.003	0.573	0.829	1.275	0.407	1.014	0.226	-0.279	0.991	0.793	0.461	0.578	0.229
X52474	X52605	0.941	0.585	0.424	0.181	0.486	0.366	0.111	0.417	0.44	0.659	-0.467	-0.225	0.262	-0.342	1.27	0.011	0.56	0.494	-0.402	0.119	0.468	0.578	0.641	0.853	0.399	1.217	-0.283	0.449	0.544	0.074	-1.195	0.449	0.419	0.292	0.592	0.521	-0.138	0.59	2.67	0.232	-0.166	0.227	0.43	0.44	0.36	1.402	0.433	-1.1	0.413	-0.027	0.492	0.499	0.748	2.891	-0.433	0.52	2.528	0.012	-1.052	0.051	0.245	0.499	0.456	0.486	0.609	0.298	0.838	1.152	0.69	0.719	0.389	0.574	0.471	1.692	0.44	0.678	-1.113	0.471	0.364	-0.075	0.45	1.545	1.887	-0.821	0.441	0.04	0.481	0.212	0.666	-0.051	0.208	-0.207	0.961	-0.046	0.828	0.428	0.263	-0.448	-0.105	0.101	0.828	-0.08	-0.442	-1.412	-0.078	0.526	0.091	0.445	0.133	0.099	0.613	1.628	0.413	0.479	1.26	0.871	0.467	0.284	1.151	0.518	0.006	0.465	1.59	0.724	0.449	0.522	0.507	0.51	0.269	0.648	-1.455	1.01	0.324	0.464	-0.703	0.46	0.038	0.346	0.357	0.85	0.311	0.391	2.588	0.441	1.105	-0.453	0.46	-0.103	0.461	0.017	0.863	-0.756	0.575	0.205	0.669	-2.103	-0.373	0.396	-0.534	0.353	0.772	1.656	2.217	-1.526	0.859	-1.708	-0.524	0.279	0.55	1.248	0.348	0.789	0.327	-1.809	0.729	0.091	-2.552	0.403	1.066	0.609	0.492	0.258	0.319	0.548	0.132	1.247	0.504	0.583	-1.881	1.189	-0.639	-1.631	0.442	0.403	0.543	1.173	0.301	-2.148	0.56	0.394	1.262	0.616	1.37	-0.881	-0.146	0.123	0.587	-0.109	0.55	0.557	0.143	0.569	0.067	0.508	0.652	1.372	1.003	-0.026	-1.188	0.076	1.079	-0.225	0.738	1.067	-0.112	0.3	0.181	0.296	0.059	0.506	0.291	0.475	1.347	0.673	-0.216	0.353	0.614	6.999	0.463	0.437	4.602	0.41	0.019	0.567	0.198	5.135	3.668	0.448	-0.156	0.405	0.463	0.321	0.118	0.363	-0.88	0.618	0.34	0.339	0.595	0.455	0.572	0.387	-2.309	1.693	0.584	0.443	0.922	0.01	0.693	1.283	0.191	1.428	0.913	-0.127	-0.061	1.003	0.807	0.027	0.826	0.583	1.206	1.912	0.525	-0.909	0.235	0.388	0.772	0.54	0.068	0.259	0.368	1.578	0.393	-0.038	0.303	0.694	0.399	0.47	-0.21	0.533	0.469	0.391	2.134	0.321	0.282	-1.667	0.395	0.673	0.377	1.668	0.213	0.577	0.454	1.542	0.625	0.298	4.273	0.209	0.459	0.377	0.416	1.461	0.91	-0.456	0.225	0.494	1.341	0.426	0.293	0.452	-1.118	0.49	0.208	0.36	-0.049	2.988	0.542	1.79	1.218	0.397	-0.085	-2.545	0.523	0.41	0.488	-0.684	0.235	0.675	0.266	0.48	0.279	0.434	0.445	0.283	0.608	0.57	-0.233	-0.511	4.44	-0.053	0.503	-1.644	1.386	-0.423	0.581	0.726	0.417	0.864	0.18	0.441	0.988	1.146	0.947	0.177	0.047	-0.094	1.023	0.285	0.436	0.466	0.494
X52474	X52433	0.437	0.263	0.185	0.4	0.408	0.339	0.68	0.331	0.31	1.238	1.629	0.238	0.384	0.211	1.492	0.582	0.206	0.407	-1.303	0.732	0.548	0.271	1.054	0.62	0.199	-0.719	0.375	0.007	0.391	0.932	0.114	0.406	0.477	0.383	0.435	0.141	1.775	-0.472	4.005	-0.221	0.45	-0.006	0.66	-0.282	-0.594	-0.998	0.264	0.985	0.367	0.416	-0.033	0.158	0.44	-1.902	-0.2	0.376	2.58	0.281	0.629	-0.577	0.389	0.413	0.102	0.257	0.592	0.288	0.301	1.247	1.217	0.946	-0.419	0.011	0.41	1.932	0.349	0.917	0.009	-0.019	0.358	-0.048	-0.133	1.783	-1.216	-0.155	0.33	0.584	0.322	0.099	0.82	0.151	0.245	0.639	-0.37	0.456	1.124	0.371	0.155	-0.414	0.357	0.557	0.853	-0.456	0.437	0.752	0.318	0.44	0.488	0.378	0.278	0.45	0.154	-0.82	0.407	0.543	1.266	0.827	0.333	-0.583	0.195	-0.071	0.349	0.323	0.883	1.55	0.301	0.553	-0.15	0.347	-0.019	0.44	0.416	0.892	0.366	0.41	0.331	0.394	1.336	-0.524	0.275	0.749	0.344	0.493	2.195	0.326	1.33	0.24	0.454	0.403	1.113	0.218	1.342	0.087	0.37	0.814	0.854	-0.208	0.542	0.433	-1.367	0.382	0.379	0.24	3.634	-2.53	0.791	0.807	0.216	0.213	0.586	-0.03	0.333	0.812	0.203	-3.752	0.64	0.354	-1.76	0.477	0.572	0.22	-0.217	0.969	0.147	0.076	-0.048	1.398	0.542	0.393	0.731	0.795	-0.31	-0.451	-0.223	0.281	0.776	1.456	0.398	-1.361	1.141	0.056	1.825	-0.679	-0.324	0.944	-0.619	-0.569	0.341	0.639	-0.272	0.492	0.326	0.536	0.478	0.388	0.931	1.442	0.095	0.474	0.396	-0.9	3.304	1.13	1.733	0.92	-0.145	0.962	-0.153	0.178	-0.162	0.391	0.436	0.596	-1.34	0.767	-1.898	0.409	0.049	-2.245	0.556	0.193	-1.221	-0.724	0.067	0.525	0.754	6.172	1.746	0.001	0.171	0.09	0.406	0.227	0.233	0.398	0.227	-0.759	0.083	0.045	0.561	0.515	0.451	0.18	-1.415	1.187	1.32	0.421	0.868	-0.108	0.51	1.226	0.308	-3.323	-0.529	0.582	0.906	0.876	0.761	1.707	0.058	0.596	1.196	1.635	0.162	0.169	-0.016	0.268	0.797	0.511	-0.067	0.431	-0.273	-0.943	-0.228	0.647	0.326	0.518	-0.11	0.33	0.155	0.435	0.288	-0.603	0.338	0.565	-0.321	0.395	0.769	0.677	0.2	0.832	-0.17	1.289	0.325	1.796	0.006	0.348	-0.88	0.42	0.348	-0.448	0.613	1.554	0.323	0.099	-0.225	0.756	0.164	0.434	0.454	0.166	-0.163	0.392	-0.545	0.403	-0.168	2.413	0.28	0.802	1.099	0.285	0.361	-1.299	0.453	0.143	0.451	-0.093	0.562	0.589	1.488	0.416	0.172	0.346	-0.482	0.382	0.684	0.451	0.222	1.243	5.731	0.086	0.995	-0.03	5.062	0.58	0.942	0.792	0.278	0.133	-0.108	0.375	0.164	-0.85	-0.484	0.971	0.5	-0.308	0.376	-0.619	0.386	0.37	0.256
X52474	X57483	0.623	0.204	0.256	0.365	0.436	0.333	0.856	0.373	0.366	0.928	1.531	0.277	0.322	0.097	1.378	0.431	0.37	0.414	-0.728	0.859	0.547	0.422	1.026	0.376	0.269	-0.495	0.379	0.294	0.334	1.152	0.327	0.433	0.491	0.421	0.523	0.312	1.437	-0.289	4.118	0.362	0.462	0.353	0.912	0.016	-0.392	-2.24	0.375	0.565	0.4	0.486	0.446	0.403	0.374	-1.262	0.182	0.256	2.618	0.387	-0.379	-0.363	0.392	0.431	-0.258	0.011	0.39	0.186	0.437	1.306	1.116	0.806	-0.686	-0.241	0.435	2.645	0.332	0.785	0.429	-0.347	0.404	-0.765	0.03	1.752	-1.267	0.218	0.386	0.722	0.337	0.178	0.801	0.15	0.363	0.636	-0.048	0.497	1.053	0.365	0.404	0.318	0.323	0.521	0.81	-0.128	0.424	0.949	0.292	0.391	0.509	0.279	0.437	0.242	0.46	-0.623	0.435	0.533	1.167	0.716	0.408	-0.256	0.315	0.201	0.643	0.205	1.343	1.138	0.459	0.558	0.287	0.365	-0.212	0.534	0.396	0.782	0.366	0.418	0.351	0.416	1.54	-0.167	0.377	0.003	0.335	0.494	3.078	-0.028	1.695	0.476	0.491	0.483	0.93	0.008	1.232	0.688	0.502	0.727	0.934	-0.59	0.756	0.45	-0.712	0.395	0.283	0.274	2.636	-1.602	0.774	0.901	0.127	0.262	0.586	0.201	0.403	0.735	0.266	-4.217	0.398	0.426	-1.673	0.516	0.37	0.49	-0.196	0.951	0.201	0.209	0.293	1.113	0.504	0.448	0.636	0.633	-0.643	0.057	-0.202	0.337	0.733	1.501	0.423	-2.526	0.929	0.165	1.464	-0.485	-0.284	0.85	-0.449	-1.828	0.352	0.428	-0.001	0.362	0.529	0.55	1.017	0.949	0.874	1.124	0.703	-0.002	1.046	-0.334	3.139	0.824	1.562	1.364	-0.243	1.079	-0.222	0.232	0.043	0.176	0.425	0.619	0.488	0.656	-3.427	0.206	0.701	-0.658	0.551	0.212	-2.011	-0.167	0.051	0.371	0.715	6.365	1.767	0.186	0.634	0.216	-0.154	0.321	0.267	0.419	-0.714	-0.378	0.298	0.48	0.68	0.507	0.586	0.338	-0.788	0.459	1.637	0.445	0.048	-0.002	0.538	0.831	0.257	-2.966	0.645	0.566	0.623	0.927	0.832	1.378	0.383	0.823	1.183	1.871	-1.163	0.333	0.535	0.307	0.775	0.46	0.159	0.65	0.214	-1.017	0.023	0.167	0.473	0.711	-0.075	0.344	-0.009	0.293	0.335	-1.099	2.188	0.616	0.257	0.522	0.721	0.703	-0.392	0.56	-0.245	0.898	0.394	1.739	0.264	0.123	5.094	0.442	0.386	-0.085	0.507	1.359	0.373	0.45	-0.13	0.738	0.071	0.438	0.44	0.266	-0.025	0.388	-1.273	0.395	-0.335	0.954	-0.001	1.061	1.154	0.405	0.419	-0.281	0.406	-0.025	0.48	0.026	0.585	0.731	1.554	0.44	0.106	0.41	-0.377	-0.336	0.831	0.733	0.428	1.016	1.514	0.15	1.096	-0.124	0.988	0.311	0.898	0.778	0.345	-0.101	0.093	0.401	0.248	-0.028	-1.395	0.846	0.496	0.063	0.453	0.303	0.393	-0.141	0.158
X52474	X57473	0.604	0.474	0.108	0.399	0.412	0.318	0.817	0.328	0.26	-0.759	0.755	0.294	0.364	0.26	1.764	0.513	0.351	0.32	0.062	-0.02	0.54	0.359	-0.072	0.793	0.144	1.116	-1.046	0.211	0.459	0.975	0.457	0.395	0.464	0.299	0.542	0.214	1.678	0.491	1.537	1.43	0.439	0.241	0.557	0.33	-0.019	2.403	0.36	3.964	0.336	0.47	-1.796	-0.389	0.239	0.099	-0.63	0.492	4.128	0.358	1.897	1.027	0.38	0.148	0.265	0.362	0.36	0.422	0.444	1.46	1.168	-2.564	0.271	0.266	0.392	2.216	0.351	0.338	-0.645	0.359	0.31	1.44	0.334	1.429	1.532	-0.149	0.338	0.578	0.568	0.373	0.043	0.13	0.301	0.147	-0.336	0.378	0.701	0.35	0.463	-4.569	0.335	0.338	-0.342	-0.706	0.191	-0.722	0.4	0.48	0.433	0.252	0.515	0.619	0.574	-0.129	0.507	0.68	0.891	0.651	0.345	0.119	0.101	-0.513	0.669	0.413	0.724	2.213	-0.081	0.514	-1.574	0.131	1.077	0.467	0.31	0.819	0.321	0.376	0.176	0.305	0.41	-0.056	0.047	0.467	0.278	0.496	0.468	0.284	1.241	0.734	0.417	0.769	-3.437	0.3	1.021	-0.171	0.999	0.553	1.053	0.275	0.298	0.255	-0.133	0.359	1.344	1.213	2.476	-0.414	0.769	0.095	0.389	0.373	0.768	-0.222	0.286	0.707	-0.105	-0.643	0.29	0.369	1.703	0.414	0.888	0.668	0.3	1.436	0.384	0.493	0.604	1.398	0.39	0.406	0.295	0.372	1.231	-0.504	0.374	0.448	0.731	1.041	0.38	0.381	-0.718	0.329	1.703	-0.525	1.328	1.064	0.355	1.651	-0.712	0.546	0.082	0.287	0.371	0.382	-2.966	-1.51	0.8	1.082	0.329	1.119	-1.891	0.865	2.459	0.863	1.52	1.048	-0.141	-0.46	-2.566	0.385	-0.378	0.526	0.422	0.057	-1.268	0.641	-1.499	0.589	1.044	-0.323	-3.629	0.144	-3.423	0.391	0.428	0.941	0.572	3.646	1.446	0.333	0.485	0.106	0.052	0.346	0.198	0.239	0.492	-0.789	0.4	-0.006	1.4	0.12	0.722	0.195	-0.174	1.263	0.978	0.152	0.957	-0.305	0.639	1.025	0.326	0.115	0.187	0.45	-0.818	-0.095	-0.037	1.553	0.511	0.991	0.965	1.539	0.028	0.726	0.762	0.371	0.476	0.491	0.125	0.637	-0.102	-1.747	0.1	0.826	0.069	0.698	0.411	-0.19	1.381	0.444	0.024	0.581	-1.317	0.016	-0.24	-1.896	0.589	0.33	0.228	-0.076	1.551	-0.305	0.409	1.351	0.849	0.368	-1.678	0.141	0.049	0.367	0.032	1.385	-0.298	-0.128	-0.329	-0.049	1.298	0.412	0.142	-0.021	-0.178	0.14	-0.533	0.062	-0.033	2.589	0.478	-1.143	0.845	0.375	0.287	-2.869	0.441	0.368	0.385	0.411	-0.096	0.143	0.841	0.387	0.396	0.361	0.498	0.294	0.62	1.01	0.052	1.426	6.375	0.207	0.12	-0.016	5.236	0.118	-1.027	0.723	0.039	-1.085	0.368	0.352	0.798	0.206	0.769	-0.379	-0.287	-1.2	-0.425	0.503	0.202	0.389	0.041
X52474	X57476	0.857	0.173	0.278	0.207	0.44	0.38	0.869	0.372	0.325	0.688	1.154	0.401	0.381	0.351	0.915	0.511	0.435	0.411	-0.301	0.606	0.52	0.553	-0.074	0.99	0.232	0.134	-0.122	-0.003	0.494	1.383	0.264	0.427	0.357	0.432	0.547	0.481	1.501	0.175	3.257	0.226	0.141	0.212	0.573	0.162	-0.243	2.406	0.354	4.051	0.332	0.659	-0.583	-0.548	0.569	0.815	0.045	0.502	4.67	0.251	1.899	0.989	0.408	0.247	-0.0	0.441	0.553	0.457	0.634	1.252	0.973	-0.913	-0.447	0.122	0.249	2.923	0.332	0.346	-0.374	0.03	0.34	1.238	0.246	1.506	0.618	-0.648	0.209	0.86	0.273	0.195	0.09	0.059	0.034	0.497	0.162	0.356	0.897	0.374	0.48	-1.471	0.289	0.564	0.161	-0.767	0.225	0.428	0.348	0.464	0.425	0.201	0.37	0.216	0.456	-1.12	0.524	0.653	1.221	0.627	0.414	0.227	0.39	-0.543	0.512	0.371	0.363	1.563	-0.815	0.537	-0.233	0.42	0.931	0.595	0.53	0.334	0.343	0.166	-0.016	0.421	1.64	-0.762	0.014	0.839	0.394	0.442	2.398	0.026	1.841	0.624	0.484	0.811	-1.877	0.559	1.032	-0.458	0.431	0.245	1.021	0.393	0.44	0.419	0.091	0.321	1.092	1.262	2.602	-0.822	0.938	0.467	0.709	0.382	0.541	0.385	0.282	0.804	-0.045	-3.129	0.096	0.365	1.17	0.351	1.0	0.502	0.296	1.029	0.303	0.447	0.529	1.229	0.512	0.202	0.528	0.708	0.489	-0.229	0.336	0.481	0.685	1.156	0.414	-0.056	0.061	0.083	1.659	-0.451	0.423	1.205	0.113	0.155	-0.244	0.684	0.091	0.259	0.073	0.545	-0.258	-0.577	0.781	1.228	0.621	1.077	-0.51	-0.038	2.457	0.993	1.427	1.365	-1.699	-0.01	-1.19	0.396	-0.173	0.52	0.452	0.075	-1.504	0.632	-2.684	0.593	0.912	-3.373	-2.84	0.281	-1.487	0.379	0.456	0.469	0.017	2.791	1.077	0.382	0.217	0.042	0.392	0.392	0.391	0.349	0.527	-0.308	0.435	-0.242	1.185	-0.059	0.797	0.035	0.313	1.328	0.929	0.085	0.667	-0.272	0.531	1.106	0.373	-0.133	-0.614	0.446	-0.511	0.252	0.04	1.188	0.118	0.904	0.893	1.409	0.158	0.71	0.787	0.432	0.642	0.526	0.297	0.68	-0.381	-1.197	0.155	0.884	0.218	0.634	0.438	-0.032	1.019	0.503	0.208	0.606	0.001	0.48	-0.051	-1.343	0.29	0.627	0.234	-0.346	1.085	0.434	0.442	1.378	0.847	0.325	0.623	0.277	0.285	0.42	0.153	1.368	0.165	-0.166	-0.459	0.482	1.102	0.446	0.279	0.381	-0.304	0.435	-0.497	0.382	-0.233	2.135	0.508	0.161	1.006	0.423	0.281	-0.031	0.494	0.397	0.469	0.474	0.044	0.458	0.901	0.431	0.387	0.381	0.512	0.362	0.623	0.902	0.068	1.401	2.818	0.209	0.643	0.314	-0.495	0.108	-0.68	0.779	0.232	-0.704	0.385	0.377	0.677	0.037	0.548	-0.008	-0.15	-1.161	-0.396	0.533	0.287	0.421	0.086
X52474	X42463	-0.262	-0.112	-0.003	0.312	0.341	0.246	0.883	0.08	0.245	0.876	2.26	0.403	0.316	0.338	1.146	0.606	-0.057	0.281	-1.826	0.141	0.544	0.254	1.377	1.133	-0.316	-0.488	0.241	0.108	-0.024	1.187	0.099	0.277	0.398	0.08	0.529	0.081	2.477	-0.099	4.597	-0.542	0.327	-0.005	0.638	-0.106	-0.987	0.265	0.257	1.355	0.24	0.521	0.359	0.341	0.729	-0.782	-0.051	-0.115	3.688	0.2	1.189	-0.211	0.288	0.168	-0.139	0.14	0.524	0.135	0.036	1.57	1.406	1.027	-0.344	0.024	0.31	2.664	0.169	0.686	-0.416	-0.929	0.262	0.077	-0.484	1.819	-0.604	-0.571	0.177	0.31	0.329	-0.058	0.891	0.213	0.215	0.6	0.526	0.421	1.102	0.24	0.31	-0.832	0.242	0.25	0.664	-0.284	0.541	0.373	0.245	0.438	0.424	0.24	0.29	0.512	0.203	-0.571	0.221	0.495	0.968	0.631	0.128	-0.703	-0.201	-0.378	0.519	0.119	1.331	1.291	0.07	0.35	-0.474	0.206	-0.098	0.065	-0.242	0.643	0.203	0.329	0.2	0.225	1.393	-0.666	0.245	1.035	0.251	0.407	3.738	0.076	1.765	-0.771	0.247	0.494	1.166	-0.028	0.787	-0.33	-0.275	0.334	0.735	-0.305	0.15	0.342	-1.54	0.088	-0.009	0.686	3.467	-2.787	0.75	0.35	0.427	0.009	0.286	-1.241	0.145	0.75	0.241	-2.263	0.465	0.292	-1.767	0.411	0.072	0.043	-0.568	0.456	0.45	0.395	-0.259	1.172	0.435	0.065	0.672	0.396	-0.226	-1.1	0.184	-0.033	0.595	1.305	0.271	-1.361	0.637	-0.036	1.587	-1.165	-0.839	0.577	-1.587	0.081	0.223	0.261	-0.527	0.099	0.03	0.48	-0.08	0.324	0.71	1.195	-0.623	-0.032	0.192	-1.371	3.063	0.604	1.528	0.533	-0.212	0.629	-0.527	0.236	-0.335	0.419	0.333	0.563	-2.319	0.713	-3.842	0.437	0.395	-4.684	0.537	0.239	-1.0	0.117	0.131	-0.684	-0.177	5.117	-0.745	0.253	-0.709	-0.324	0.255	0.242	0.245	0.272	0.209	-0.925	0.288	0.357	0.768	0.191	0.783	-0.19	-0.045	1.339	1.663	-0.105	0.316	-0.424	0.631	1.563	0.151	-3.38	-1.662	0.301	-0.738	0.524	0.244	1.737	0.319	0.788	1.335	1.739	-0.368	0.441	0.437	0.26	0.876	0.478	-0.234	0.816	-0.92	-1.319	-0.351	0.941	0.139	0.612	0.264	-0.028	0.626	0.328	0.316	-0.321	-0.858	0.18	-0.232	0.45	-0.136	0.417	0.199	0.544	-0.236	1.539	0.265	2.118	0.403	-0.049	-1.326	0.243	0.285	0.161	0.221	1.775	-0.469	0.11	-0.289	0.859	0.378	0.336	0.205	-0.159	-0.904	0.217	-0.707	0.333	-0.534	2.917	-0.038	0.488	1.333	0.03	0.251	0.023	0.405	0.213	0.393	0.122	0.339	0.27	0.95	0.329	0.257	0.195	-0.175	0.179	0.749	-0.163	-0.062	1.438	3.408	-0.23	0.147	0.324	0.676	0.019	0.607	0.927	0.12	-0.321	0.105	0.236	0.405	-0.991	-0.108	0.473	-0.029	-1.181	-0.334	0.214	0.106	0.297	0.063
X52474	X52615	0.651	0.44	-0.113	0.417	0.449	0.275	0.688	0.525	0.329	0.721	1.171	0.062	0.421	-0.022	1.731	0.615	0.135	0.351	-0.475	0.55	0.542	0.526	0.805	-0.431	0.324	-0.284	-0.065	0.318	0.433	0.848	0.389	0.436	0.5	0.428	0.542	-0.1	1.59	-0.656	2.491	0.606	0.25	-0.035	0.924	-0.356	-0.504	-1.359	0.306	1.088	0.357	0.563	-0.085	0.033	0.455	-1.829	-0.253	0.516	2.534	0.319	0.786	-0.592	0.434	0.301	0.022	0.23	0.601	0.416	0.401	0.972	1.156	0.932	-0.063	0.151	0.44	2.097	0.374	0.809	-0.407	0.173	0.397	0.335	0.195	1.693	0.109	-0.627	0.366	0.618	0.472	0.403	0.808	0.131	0.28	0.565	-1.725	0.274	1.016	0.386	0.061	-3.07	0.326	0.437	0.794	-0.184	0.409	0.461	0.434	0.487	0.493	0.389	0.416	0.608	0.247	-0.427	0.498	0.449	0.984	0.908	0.337	-0.196	-0.025	-0.486	0.489	0.345	0.478	2.145	0.214	0.567	-0.865	0.122	0.388	0.477	0.566	0.941	0.403	0.355	0.341	0.421	1.284	-0.699	0.059	0.6	0.411	0.512	1.75	0.32	1.22	0.326	0.432	0.538	1.068	0.015	1.225	0.362	0.452	1.029	0.86	-0.584	0.336	0.403	-1.381	0.416	0.788	-0.201	3.62	-2.363	0.757	0.42	0.206	0.354	0.592	-0.007	0.264	0.794	0.169	-1.15	0.428	0.383	-0.647	0.457	0.433	0.519	-0.054	1.15	0.111	0.357	0.457	1.385	0.53	0.547	0.659	0.341	0.686	-0.493	-0.162	0.407	0.722	1.39	0.426	-0.515	1.024	-0.019	1.989	-0.734	-0.583	1.103	-0.077	-0.299	0.038	0.692	-0.221	0.197	0.433	0.498	-0.028	-0.168	0.937	1.509	0.441	0.914	-1.308	0.245	3.231	1.154	1.7	1.317	-0.219	0.465	-1.443	0.376	-0.336	0.385	0.44	0.619	0.653	0.757	-0.442	0.418	0.849	1.383	0.537	0.389	-3.396	-1.584	0.263	1.11	0.977	6.718	0.429	-0.119	0.007	0.102	0.421	0.389	0.389	0.315	0.509	-0.903	0.173	0.444	1.209	0.493	0.437	0.265	-1.523	0.78	1.257	0.411	0.453	0.099	0.42	1.451	0.126	-2.028	-0.434	0.559	0.717	0.55	0.979	2.041	-0.157	0.854	1.39	1.686	0.464	0.562	-0.024	0.407	0.761	0.512	0.148	0.533	0.054	-0.873	-0.01	0.532	0.291	0.166	0.448	0.202	0.799	0.507	0.256	-0.079	-0.193	0.614	-0.298	0.386	0.951	0.685	-0.001	0.617	1.144	0.682	0.303	1.785	0.185	0.455	-0.508	0.341	0.352	-0.264	0.29	1.623	-0.03	0.122	0.194	0.733	0.641	0.415	0.493	0.189	0.158	0.431	-0.668	0.443	-0.352	3.226	0.385	0.274	1.059	0.374	0.397	-3.153	0.513	0.378	0.487	0.222	0.58	0.688	1.418	0.448	0.325	0.418	0.411	0.347	0.708	0.745	0.207	1.167	7.545	0.369	0.626	-0.21	5.429	0.596	0.609	0.772	0.169	-0.707	-0.002	0.406	0.577	-0.008	-0.33	0.708	0.569	-0.249	0.2	-0.82	0.425	0.385	0.023
X52474	X37529	0.929	0.58	-0.266	0.384	0.417	0.006	0.648	0.602	0.337	-1.279	0.799	0.394	-0.176	0.29	1.926	0.623	-0.299	0.046	0.5	-0.43	0.578	0.557	0.583	-0.126	0.43	1.238	-0.314	0.392	0.421	1.435	0.518	0.389	0.209	-0.019	0.296	0.076	1.032	0.325	1.591	1.031	0.507	0.47	0.571	0.422	0.107	1.415	0.325	1.576	0.339	0.682	-1.536	0.591	0.751	1.029	0.435	0.465	1.423	0.304	0.98	0.556	0.423	0.125	0.29	0.156	0.405	0.47	0.902	1.168	0.784	-4.507	0.435	0.198	0.363	2.523	0.12	0.395	-0.605	0.445	0.165	0.256	0.499	1.414	2.525	0.095	0.43	0.837	0.66	0.39	0.606	0.455	0.443	0.229	-1.202	0.369	0.731	0.319	0.462	-3.213	0.383	-0.26	0.074	0.455	0.367	0.052	0.457	0.438	0.527	0.393	0.561	0.032	0.596	-0.291	0.584	0.153	0.526	0.85	0.311	0.183	0.004	-0.462	-0.329	0.4	0.836	2.417	0.519	0.453	-0.181	0.408	0.79	0.62	0.577	1.035	0.447	0.48	0.311	0.381	-0.097	0.211	0.401	0.636	0.258	0.503	0.468	0.235	0.155	1.071	0.49	0.8	-2.565	0.384	1.083	1.083	1.047	1.05	1.01	0.235	0.256	-0.493	-0.344	0.351	1.293	0.661	2.416	0.031	-0.361	-0.133	0.45	0.112	0.643	0.524	0.31	0.778	0.431	-0.983	0.642	0.37	0.771	0.505	0.308	0.697	0.569	1.141	0.463	0.526	0.635	1.445	0.561	0.572	0.591	-0.034	1.007	0.22	0.45	0.512	0.783	1.011	0.451	-1.058	0.403	-0.071	1.923	-0.83	0.784	0.955	0.243	-0.008	-0.249	0.765	-0.094	0.513	0.515	0.547	-1.67	0.458	0.843	0.872	1.552	1.443	-0.133	1.097	3.547	1.049	1.641	1.62	0.436	0.008	-0.933	0.434	-0.059	0.474	-0.06	0.54	2.336	0.716	-1.036	0.558	0.767	3.217	-5.777	0.394	0.678	0.408	0.495	1.115	1.139	5.681	1.949	0.326	0.612	0.507	0.408	0.44	-0.037	0.4	0.142	-0.721	0.438	0.487	1.651	0.401	0.224	0.46	0.536	1.431	0.832	0.158	0.864	-0.372	0.67	-1.194	0.139	-0.874	0.907	0.329	0.867	-0.079	1.06	2.228	0.896	0.986	1.292	1.841	0.367	0.722	0.617	0.435	0.651	0.542	0.168	0.781	1.065	-1.084	0.315	-0.949	0.407	0.534	0.46	0.283	1.032	0.455	0.493	0.14	-0.021	0.381	-0.453	-0.629	0.408	0.478	0.285	-1.307	1.213	0.213	0.349	1.578	-0.254	0.453	1.966	0.406	0.449	-0.474	0.233	1.373	-0.576	0.496	0.309	0.598	0.916	0.46	-0.05	0.196	0.554	0.451	0.056	0.019	0.822	3.235	0.534	-1.17	0.458	0.451	0.433	-1.373	0.471	0.373	0.507	0.135	0.454	0.535	1.038	0.335	0.437	0.423	0.368	0.2	0.632	0.946	0.319	1.543	0.799	0.359	-0.188	0.325	3.01	0.435	0.494	0.686	-0.004	-1.818	0.345	0.439	1.013	0.544	0.068	0.205	0.475	0.245	0.058	-2.512	0.214	0.461	-0.118
X52474	X57475	0.456	0.251	0.164	0.298	0.485	0.238	0.831	0.561	0.44	1.158	1.29	0.487	0.402	0.088	1.918	0.629	0.226	0.43	-1.385	0.863	0.568	0.545	0.868	0.762	0.371	-0.235	-0.212	0.377	0.524	1.269	0.394	0.454	0.497	0.41	0.386	0.208	1.691	-0.357	3.15	0.331	0.512	0.195	0.87	-0.077	-0.532	0.265	0.423	2.033	0.446	0.619	0.249	-0.076	0.628	-1.055	0.365	0.403	3.098	0.449	1.122	0.157	0.469	0.348	-0.366	0.424	0.616	0.441	0.687	1.248	1.067	0.834	-0.366	-0.212	0.452	2.604	0.361	0.728	-0.899	-0.523	0.417	0.349	0.214	1.635	-0.282	-0.468	0.256	0.751	0.389	0.178	0.746	-0.181	0.34	0.646	-0.478	0.253	0.974	0.44	0.442	-1.245	0.487	0.548	0.815	-0.376	0.595	0.544	0.403	0.45	0.456	0.423	0.51	0.641	0.469	-0.635	0.586	0.617	1.199	0.965	0.421	-0.341	0.11	-0.312	0.667	0.09	1.088	2.031	-0.019	0.586	-0.92	0.394	0.433	0.473	0.314	1.036	0.417	0.105	0.358	0.475	1.287	-0.681	0.347	0.955	0.417	0.467	2.432	-0.03	1.602	0.07	0.509	0.728	0.958	0.586	1.358	0.651	0.832	1.042	0.977	-0.356	0.626	0.445	-1.212	0.449	1.118	0.503	2.937	-3.058	0.674	0.658	0.136	0.377	0.721	0.585	0.385	0.731	0.193	-1.901	0.5	0.379	-0.579	0.582	0.669	0.499	0.173	1.269	0.113	0.163	0.33	1.433	0.59	0.523	0.735	0.643	0.411	0.228	-0.004	0.486	0.756	1.373	0.459	-1.526	0.566	-0.602	1.903	-0.528	-0.04	1.11	-0.361	-0.55	0.333	0.644	-0.612	0.652	0.088	0.551	0.411	0.307	0.9	1.454	0.127	0.655	-0.619	0.034	2.867	1.088	1.512	1.064	-0.195	0.625	-0.862	0.408	-0.099	0.541	0.477	0.624	0.109	0.755	-2.85	0.483	0.731	-2.128	0.588	0.428	-1.562	-0.3	0.269	0.73	0.976	4.922	2.548	0.049	-0.451	0.154	0.432	0.449	0.231	0.464	0.115	-0.586	0.347	-0.186	1.114	0.358	0.608	0.215	-1.605	1.073	1.699	0.214	0.699	-0.013	0.378	1.228	0.321	-1.824	-0.332	0.582	0.396	0.562	0.936	1.619	-0.177	0.677	1.252	1.686	0.326	0.59	0.437	0.436	0.671	0.553	0.072	0.768	-0.16	-0.369	-0.088	0.79	0.394	0.746	0.271	0.171	0.295	0.379	0.499	0.025	0.224	0.344	0.138	0.547	0.69	0.623	0.217	0.615	-0.051	0.932	0.308	1.682	0.307	0.468	1.467	0.239	0.439	-0.052	0.545	1.469	0.218	0.392	-0.082	0.751	0.948	0.464	0.432	0.01	-0.165	0.448	-0.917	0.508	-0.327	2.626	0.481	0.302	1.182	0.449	0.263	-1.887	0.518	0.443	0.504	0.519	0.605	0.708	0.997	0.487	0.447	0.406	0.393	0.432	0.931	0.961	0.316	1.157	7.151	0.262	0.815	0.099	1.658	0.595	0.582	0.77	0.095	-0.302	0.202	0.44	0.471	-0.579	-0.204	0.497	0.446	0.222	-0.224	-0.763	0.438	0.472	0.298
X52474	X48490	0.75	0.165	0.001	0.371	0.508	0.342	0.729	0.606	0.468	0.766	1.4	0.57	0.383	0.63	-0.289	0.638	0.214	0.461	-0.441	0.03	0.593	0.554	0.993	1.341	0.409	0.373	0.098	0.496	0.482	1.252	0.531	0.468	0.539	0.284	0.567	0.52	1.599	0.192	2.069	0.642	0.477	0.246	0.789	0.047	-0.073	2.031	0.435	2.626	0.307	0.677	0.358	0.034	0.617	-0.294	0.427	-0.23	2.662	0.258	1.634	0.725	0.471	0.413	0.107	0.406	0.566	0.523	0.863	1.228	1.002	0.808	-0.163	0.338	0.502	2.445	0.482	0.666	-0.645	-0.659	0.436	0.871	-0.016	1.535	1.554	-0.149	0.266	0.684	0.479	0.174	0.782	0.374	0.428	0.641	-0.662	0.542	0.972	0.344	0.359	-1.097	0.508	0.367	0.758	0.323	0.658	0.255	0.443	0.549	0.551	0.475	0.54	0.496	0.524	-0.97	0.328	0.475	1.324	0.718	0.489	-0.172	0.084	-0.663	0.437	0.178	-0.239	1.092	-0.035	0.554	0.254	0.362	0.523	0.372	1.236	0.626	0.479	0.11	0.303	0.488	1.17	-0.335	0.469	0.928	0.448	0.563	1.908	-0.126	1.041	0.219	0.441	0.75	1.001	0.528	1.25	0.767	0.559	0.564	0.96	0.212	0.69	0.512	-0.801	0.455	0.349	0.52	3.285	-2.894	0.716	0.507	0.462	0.425	0.518	0.676	0.258	0.757	0.477	-2.407	0.983	0.39	0.009	0.5	0.529	0.254	0.469	0.617	-0.183	0.249	0.486	0.631	0.608	0.483	0.736	0.324	0.891	0.168	0.029	0.498	0.719	1.306	0.47	-1.203	0.826	-0.023	1.78	-0.601	-0.999	1.264	-0.169	-0.05	0.259	0.801	-0.331	0.758	0.511	0.516	-0.55	1.027	0.771	1.232	-0.709	0.846	-0.793	-2.828	2.587	1.093	1.206	0.738	0.266	-0.486	-0.247	0.192	-0.176	0.621	0.4	0.518	-0.88	0.719	-2.513	0.626	1.103	-1.984	0.598	0.408	2.074	0.37	0.195	1.049	0.62	5.216	2.469	0.316	-0.115	0.349	0.49	0.272	-0.035	0.445	0.408	-0.358	0.455	0.368	1.425	0.401	0.798	-0.028	-0.633	1.273	1.632	0.097	0.577	0.134	0.665	1.359	0.44	-1.171	-1.183	0.522	-0.607	-0.112	1.025	1.707	0.518	0.753	1.318	1.199	0.467	0.888	0.572	0.483	0.784	0.498	0.203	0.471	-0.04	-0.624	-0.312	0.483	0.528	0.493	0.51	0.252	1.117	0.44	0.427	0.415	-0.164	0.547	0.103	0.346	0.168	0.563	0.198	-0.281	0.38	1.265	0.291	1.642	0.478	0.468	2.548	0.376	0.271	-0.235	0.508	1.488	-0.089	0.46	0.011	0.719	1.091	0.382	0.495	0.561	0.089	0.345	-1.328	0.493	-0.34	3.532	0.5	1.159	1.087	0.468	0.318	-0.235	0.534	0.481	0.519	0.508	0.371	0.441	0.479	0.432	0.476	0.425	0.448	0.475	0.923	0.829	0.312	1.751	6.004	0.296	0.851	0.205	-0.816	0.514	0.44	0.622	0.242	-0.623	0.141	0.461	0.7	-0.972	0.747	1.078	0.146	-0.201	-0.43	-0.865	0.419	0.487	0.186
X52474	X48491	0.926	0.535	0.159	0.469	0.503	0.061	0.726	0.613	0.47	-1.118	0.875	0.633	0.061	0.242	0.902	0.654	0.136	0.469	0.531	0.312	0.607	0.494	0.853	1.135	0.521	1.185	0.401	0.015	0.571	1.213	0.546	0.5	0.343	-0.032	0.268	0.54	0.479	0.387	0.372	0.693	0.547	0.444	0.64	0.484	0.308	1.775	0.502	0.778	0.198	0.624	-1.049	0.626	0.632	1.292	0.283	0.249	0.69	0.497	0.997	0.608	0.491	0.397	0.373	0.442	0.45	0.446	0.756	0.716	0.402	-6.322	0.299	0.582	0.433	2.287	0.147	0.435	-0.585	0.417	0.191	-0.835	0.527	1.467	2.791	-0.079	0.481	0.877	0.444	0.466	0.659	0.478	0.458	0.445	-1.765	0.528	0.616	0.329	0.559	-1.724	0.526	-0.044	0.448	0.793	0.638	-0.157	0.373	0.482	0.476	0.482	0.606	0.432	0.615	0.348	0.63	0.308	1.231	0.841	0.498	0.241	0.095	-0.606	-1.235	0.355	0.29	2.007	0.383	0.436	0.501	0.528	0.623	0.607	1.239	0.769	0.49	0.524	0.106	0.476	0.5	0.156	0.466	0.958	0.222	0.524	0.864	-0.135	0.06	1.05	0.546	0.795	-2.765	0.567	1.181	0.836	1.172	1.219	0.995	0.164	0.729	0.1	0.076	0.457	1.453	0.103	2.862	0.252	0.533	0.18	0.391	0.246	0.607	1.073	0.344	0.692	-0.235	-1.146	0.944	0.345	1.092	0.184	0.262	0.717	0.602	0.841	0.493	0.573	0.656	0.697	0.571	0.579	0.747	-0.462	0.97	0.726	0.512	0.521	0.781	0.918	0.509	-0.279	0.918	-0.784	1.832	-0.3	0.759	1.219	0.602	-0.273	-0.247	0.759	0.059	0.642	0.494	0.6	-1.127	0.935	0.781	1.05	0.607	1.269	-0.455	0.839	3.458	1.011	0.968	1.395	0.496	0.276	0.264	0.401	0.327	0.579	-0.129	0.552	2.326	0.759	-0.383	0.648	1.05	2.954	-4.726	0.496	2.765	0.556	0.55	1.034	1.061	5.076	1.357	0.504	0.91	0.54	0.473	0.398	0.318	0.468	0.476	0.431	0.493	0.573	1.491	0.564	0.449	0.486	0.536	1.257	1.258	0.299	0.916	0.349	0.652	-1.316	0.305	0.39	0.924	0.457	0.33	-0.614	1.006	1.683	0.938	0.94	1.292	1.702	0.56	0.891	0.683	0.514	0.738	0.593	0.581	0.617	0.972	0.821	0.09	-0.669	0.555	0.435	0.501	0.569	0.354	0.574	0.453	0.281	0.007	0.393	-1.827	-0.482	-0.168	0.493	0.411	-0.237	1.153	0.761	0.316	1.452	0.267	0.363	3.722	0.537	0.367	0.045	0.409	1.237	-0.119	0.337	0.427	0.754	1.019	0.528	0.431	0.633	0.398	0.544	0.189	0.549	0.814	3.246	0.588	-0.105	0.437	0.501	0.462	-0.953	0.58	0.488	0.542	0.399	0.048	0.598	0.531	0.299	0.506	0.296	0.457	0.344	0.821	0.892	0.139	1.382	0.705	0.526	0.337	0.333	3.129	0.604	-0.013	0.73	0.19	-0.943	0.359	0.505	0.999	0.063	0.487	0.054	0.506	0.093	-0.2	-1.595	0.197	0.516	0.09
X52474	X57481	-0.252	-0.072	-0.206	0.359	0.38	-0.617	0.439	0.259	0.107	-1.927	1.464	0.568	-0.02	-0.325	2.312	0.558	0.058	0.25	0.041	-0.267	0.413	0.449	0.738	-0.016	0.313	-0.305	0.164	-0.038	0.475	1.53	0.451	0.273	0.443	0.128	0.442	-0.281	1.293	-0.163	2.882	-0.905	0.285	0.24	0.349	0.195	0.302	0.84	0.254	-0.042	-0.005	0.558	0.107	0.479	0.474	0.501	0.3	-0.249	1.348	0.283	0.858	0.688	0.343	0.044	0.273	0.117	0.236	0.366	0.812	0.891	-0.741	-0.642	0.262	0.341	0.146	2.883	0.136	-0.117	-0.649	-0.045	-0.317	0.254	0.43	1.155	-0.443	0.022	0.315	0.073	0.352	0.184	0.125	0.377	0.353	0.327	-2.076	0.429	0.807	0.294	0.343	-2.239	-0.037	0.0	0.012	0.373	0.642	-1.508	0.358	0.138	0.435	0.229	0.391	-0.491	0.382	-1.24	0.569	0.109	0.623	0.512	0.384	-0.172	-0.67	-2.405	0.042	0.265	-0.191	1.998	0.309	0.216	-2.065	-0.572	0.396	0.474	1.312	0.868	-0.009	0.347	0.147	0.338	-0.997	-0.139	0.295	1.09	-0.369	0.476	2.533	0.202	0.537	-0.019	0.31	0.241	-0.208	-0.012	1.043	-0.003	0.893	0.346	0.751	-0.219	0.329	-0.001	-1.579	0.26	1.067	-0.362	2.761	0.522	0.368	-0.05	0.856	0.247	-0.041	-1.528	0.309	0.536	0.301	1.783	0.479	-0.533	-1.585	-0.597	-0.895	0.48	0.403	-0.866	0.41	0.482	0.386	1.425	0.435	0.368	0.74	0.264	0.868	-0.663	0.332	0.25	0.587	1.134	0.333	0.688	0.544	-0.824	1.408	-1.83	0.823	0.842	-1.215	0.444	-0.758	-0.04	-0.587	0.321	0.335	0.521	-1.033	0.252	0.923	1.563	-0.206	0.716	0.803	0.712	4.428	0.496	1.084	1.747	0.29	1.179	0.523	0.376	-0.217	0.456	0.376	0.58	0.945	0.727	0.41	0.372	0.467	-1.357	-1.436	0.26	1.232	0.206	0.393	0.589	1.196	5.292	-2.738	0.322	-0.126	0.433	0.138	0.232	0.009	0.327	0.498	-0.871	0.307	0.446	1.629	-0.164	0.523	-0.152	0.303	1.607	1.11	-0.444	0.832	-0.689	0.407	0.302	0.23	-1.441	0.619	-0.149	-0.099	-0.389	1.07	2.172	0.947	0.89	1.263	2.484	0.207	0.701	0.324	0.189	0.425	0.463	0.365	0.923	0.565	1.641	-0.643	-0.434	0.305	0.565	0.318	0.011	0.049	0.41	-0.05	-0.057	1.745	-0.107	0.312	-0.557	0.285	0.238	0.247	1.003	-0.797	0.871	0.366	1.944	0.436	0.377	1.745	0.039	0.244	0.227	0.473	0.982	-0.378	-0.164	-0.482	0.46	0.849	0.084	0.325	-0.418	0.1	0.322	-0.065	0.261	0.957	3.441	0.314	-0.746	0.001	0.37	0.334	-2.384	0.458	0.31	0.365	0.348	0.334	0.408	0.691	0.137	0.04	0.275	0.448	0.299	0.707	0.982	0.405	1.103	2.89	0.07	-1.177	-0.029	9.495	0.337	0.669	0.781	-0.176	-0.961	0.081	0.295	0.095	0.712	-0.19	-1.158	0.202	0.805	-0.233	-2.077	-0.205	0.349	-0.355
X52474	X52495	0.843	-0.119	0.119	0.189	0.45	0.088	0.85	0.45	0.425	1.284	1.483	0.504	0.248	0.177	1.506	0.587	0.13	0.38	-1.071	0.874	0.426	0.491	0.825	0.076	0.199	-0.598	0.391	0.249	0.394	1.251	0.336	0.459	0.516	0.437	0.456	0.52	1.909	-0.044	3.816	0.396	0.496	0.269	0.788	-0.535	-1.145	1.332	0.323	3.141	0.425	0.601	0.113	-0.078	0.451	0.28	0.407	0.147	3.888	0.427	1.526	0.398	0.395	0.453	-0.333	0.459	0.608	0.489	0.845	1.295	1.066	0.896	-1.44	-0.164	0.313	2.69	0.392	0.651	-0.222	-0.715	0.442	0.598	0.099	1.519	-0.918	-0.378	0.223	0.787	0.305	-0.02	0.67	-0.198	0.045	0.629	0.874	0.484	0.967	0.424	0.504	-0.322	0.353	0.472	0.797	-0.449	0.34	1.135	0.338	0.393	0.524	0.357	0.415	0.641	0.272	-1.694	0.527	0.427	1.191	0.822	0.217	-0.029	0.476	-0.254	0.514	0.197	1.205	1.557	-0.128	0.572	0.037	0.421	0.417	0.497	0.713	0.837	0.416	-0.001	0.189	0.447	1.567	-0.627	0.403	1.007	0.383	0.508	2.951	-0.381	1.655	0.444	0.508	0.744	1.043	0.639	1.319	0.677	0.019	0.633	0.964	0.047	0.481	0.457	-0.733	0.425	0.899	0.871	2.708	-2.466	0.781	0.885	0.373	0.324	0.748	0.895	0.256	0.784	0.422	-3.688	0.665	0.378	-0.344	0.398	0.827	0.329	0.181	0.822	0.285	0.272	-0.066	1.431	0.587	0.43	0.695	0.888	0.425	0.124	0.093	0.432	0.755	1.28	0.447	-1.352	0.999	-0.212	1.743	-1.114	-0.162	1.2	-0.595	-1.181	0.325	0.954	-0.145	0.834	0.158	0.482	0.755	0.917	0.91	1.393	-0.403	0.723	-0.037	-0.321	2.55	1.19	1.552	1.062	-0.792	0.343	-0.247	0.334	-0.037	0.483	0.464	0.607	-0.422	0.754	-3.089	0.444	0.722	-3.803	0.435	0.391	-0.758	0.216	0.341	0.464	0.536	4.048	2.409	0.178	-0.487	0.1	0.387	0.316	0.23	0.448	-0.066	-0.271	0.425	0.351	0.596	0.287	0.567	0.038	-0.085	1.184	1.342	0.267	0.544	0.083	0.334	1.041	0.34	-2.326	-1.012	0.508	-0.124	0.668	0.901	1.184	-0.274	0.508	1.218	1.31	0.239	0.696	0.645	0.31	0.712	0.547	0.196	0.37	-0.169	-0.042	0.072	0.524	0.452	0.624	0.396	0.126	0.495	0.341	0.488	0.034	-0.73	0.557	-0.227	0.421	0.398	0.656	0.327	0.429	0.301	1.019	0.35	1.599	0.275	0.289	1.073	0.454	0.445	0.02	0.434	1.236	0.13	0.258	-0.055	0.739	0.727	0.474	0.468	0.32	-0.359	0.47	-0.602	0.496	-0.119	1.82	0.458	0.859	1.147	0.393	0.287	-0.075	0.451	0.41	0.499	0.496	0.553	0.663	1.093	0.449	0.333	0.395	0.277	0.433	0.858	0.743	0.333	1.111	3.023	0.291	0.714	0.464	-0.504	0.523	0.717	0.77	0.355	0.051	-0.008	0.414	0.111	-0.54	-0.303	0.921	0.283	0.332	-0.103	-0.215	0.415	0.439	0.291
X52474	X48493	0.946	0.222	0.115	0.545	0.478	0.126	0.717	0.646	0.535	0.354	1.302	0.603	0.108	0.619	-0.186	0.658	0.326	0.533	-0.059	-0.23	0.64	0.498	0.956	1.378	0.572	0.81	0.506	0.414	0.526	1.258	0.611	0.552	0.542	-0.017	0.642	0.576	1.357	0.554	2.824	0.779	0.577	0.515	0.709	0.446	0.121	1.818	0.487	2.441	0.386	0.633	0.497	0.484	0.48	1.066	0.47	-0.093	2.317	0.268	1.507	0.728	0.525	0.486	-0.038	0.464	0.666	0.475	0.857	1.134	0.872	0.722	-0.632	0.591	0.549	2.03	0.559	0.655	0.11	-0.148	0.525	0.058	0.517	1.431	0.811	0.121	0.482	0.797	0.662	0.475	0.809	0.529	0.442	0.694	-0.831	0.566	0.949	0.143	0.302	-0.741	0.523	0.537	0.79	0.683	0.638	0.308	0.46	0.604	0.582	0.532	0.629	0.685	0.579	-0.612	0.386	0.427	1.224	0.131	0.488	-0.118	0.765	-0.117	0.04	0.458	0.191	0.87	0.419	0.629	0.312	0.484	0.789	0.501	1.203	0.583	0.386	0.512	0.083	0.488	1.286	-0.158	0.542	0.976	0.257	0.617	1.911	-0.454	1.028	0.667	0.596	0.795	0.957	0.568	1.046	0.895	0.622	0.598	0.958	0.096	0.711	0.575	-0.221	0.508	0.744	0.674	3.107	-1.133	0.715	0.689	0.41	0.51	0.541	0.961	0.399	0.59	0.152	-3.909	0.945	0.543	0.666	0.475	0.782	0.324	0.644	0.935	0.231	0.025	0.668	0.788	0.649	0.425	0.564	0.239	0.853	0.114	0.35	0.59	0.767	1.025	0.555	-1.708	1.009	0.054	1.756	-1.813	0.112	1.192	-0.038	-0.677	0.155	1.185	0.082	0.753	0.694	0.593	-0.663	1.155	0.773	1.214	-0.037	0.924	-0.2	-0.475	3.252	1.245	1.333	1.279	-0.029	0.216	-0.172	-0.177	0.176	0.641	0.49	0.678	-0.206	0.75	-1.875	0.647	1.039	0.061	0.645	0.24	0.475	0.546	0.392	1.004	0.823	4.633	1.809	0.428	0.557	0.499	0.55	0.132	0.496	0.248	0.221	0.001	0.558	0.604	1.318	0.62	0.698	0.371	-0.46	1.058	1.344	0.152	0.675	0.271	0.741	0.139	0.545	-2.287	-0.148	0.542	0.09	0.312	0.965	1.691	1.04	0.922	1.237	1.399	0.332	0.864	0.594	0.549	0.695	0.62	0.363	0.3	0.605	-0.602	-0.371	0.465	0.588	0.499	0.574	0.491	1.207	0.58	0.422	0.008	0.66	0.653	0.316	0.06	0.128	0.721	0.364	-0.078	0.969	1.043	-0.018	1.455	0.526	0.511	2.739	0.547	0.524	0.134	0.327	1.329	-0.244	0.471	0.022	0.624	1.103	0.528	0.602	0.631	0.382	0.493	-1.562	0.584	-0.017	3.134	0.411	0.748	1.045	0.556	0.445	-1.108	0.564	0.509	0.588	0.597	0.32	0.417	0.86	0.412	0.284	0.515	0.585	0.537	0.842	0.707	0.464	1.643	2.896	0.617	0.968	0.099	1.536	0.632	0.764	0.606	0.48	-0.387	0.139	0.543	1.008	0.478	0.731	1.007	0.255	0.271	0.269	-0.844	0.349	0.536	0.153
X52474	X57477	-0.148	0.148	-0.285	0.383	0.363	-0.39	0.777	-0.045	0.319	-2.536	1.853	0.555	0.247	0.036	2.017	0.576	-0.027	0.376	-1.1	0.357	0.516	0.532	1.145	1.572	0.393	0.719	0.214	0.356	0.485	1.412	0.423	0.335	0.439	0.14	0.526	0.012	1.082	0.248	3.206	-0.452	0.164	0.153	0.299	0.314	-0.172	1.156	0.293	1.156	0.184	0.659	0.429	0.648	0.717	1.496	-0.577	0.114	0.916	0.322	0.99	0.718	0.364	0.129	0.037	0.205	0.372	0.413	0.413	1.073	0.603	0.054	0.28	0.307	0.376	2.575	0.314	0.078	-1.583	-0.144	0.08	0.234	0.297	1.456	0.275	-0.766	0.333	0.394	0.311	-0.116	0.215	0.386	0.374	0.513	-1.47	0.407	0.828	0.314	0.33	-3.144	0.282	0.114	0.417	0.592	0.634	-0.766	0.318	0.428	0.469	0.335	0.493	0.056	0.552	-0.004	0.563	0.432	0.656	0.95	0.05	-0.186	-0.34	-3.237	0.504	0.261	-1.443	2.357	0.419	0.483	-0.95	-0.32	0.449	0.418	0.981	0.829	0.342	0.404	0.258	0.361	0.484	-0.731	0.325	1.307	-0.112	0.484	1.21	0.328	1.158	0.912	0.224	0.516	0.603	-0.585	1.035	-0.738	0.616	0.633	0.503	-0.45	0.566	0.207	-2.029	0.203	0.996	0.159	2.962	-1.242	0.434	0.206	0.59	0.275	0.06	-1.103	0.328	0.63	0.338	0.707	-0.006	-0.084	-1.842	-0.17	-0.079	0.624	0.279	-0.322	0.416	0.477	0.402	1.235	0.462	0.414	0.823	-0.108	0.42	-0.289	0.359	0.169	0.642	1.094	0.357	0.997	0.473	-1.202	1.66	-2.378	0.13	0.928	-1.279	0.524	-0.653	0.968	-0.458	0.619	0.355	0.514	-0.793	0.358	0.966	1.213	-0.624	0.849	1.07	0.589	3.641	1.08	1.219	1.721	0.032	1.153	0.058	0.396	-0.236	0.569	0.41	0.601	-0.3	0.79	-0.691	0.588	0.131	-0.69	0.205	0.334	-0.728	0.358	0.374	0.178	0.803	4.949	-1.512	0.335	0.067	0.408	0.024	0.279	0.055	0.352	0.523	-1.372	0.272	0.453	1.394	0.078	0.749	-0.246	0.396	1.284	1.713	-0.335	0.989	0.27	0.635	0.774	0.34	-3.699	-0.33	0.303	-0.146	-0.073	0.776	1.838	1.117	0.804	0.995	1.914	0.2	0.7	0.36	0.291	0.765	0.485	0.18	0.541	0.246	0.497	-0.704	0.417	0.1	0.621	0.277	-0.111	0.609	0.468	0.34	-1.462	1.881	-0.165	0.337	0.415	0.637	0.469	0.271	1.192	0.652	0.952	0.203	1.841	0.163	0.255	-0.419	0.261	0.235	0.303	0.371	1.446	-1.199	-0.685	-0.501	0.688	0.719	0.285	0.342	-0.684	-0.111	0.062	-0.41	0.332	0.571	3.773	-0.004	-1.494	0.688	0.344	0.361	-3.994	0.471	0.351	0.428	0.397	0.2	0.254	0.358	0.076	0.278	0.344	0.426	0.334	0.716	0.914	0.388	1.392	1.868	-0.065	-0.977	0.41	9.333	0.251	0.583	0.814	-0.615	-0.491	-0.218	0.32	0.618	0.585	0.035	-0.019	0.142	-0.523	-0.156	-0.006	-0.036	0.292	-0.106
X52474	X47153	0.787	-0.558	0.455	0.559	0.365	0.348	0.837	0.683	0.583	-0.247	1.1	0.347	0.571	0.58	1.264	0.686	0.607	0.542	0.639	0.624	0.644	0.584	0.744	1.216	0.595	1.183	0.143	0.569	0.461	1.249	0.636	0.59	0.525	0.268	0.522	0.631	1.137	0.595	2.48	1.091	0.626	0.504	0.591	0.576	0.469	1.818	0.579	2.359	0.563	0.317	0.462	0.018	0.491	1.095	0.443	0.633	2.15	0.558	1.074	0.902	0.597	0.555	0.058	0.567	0.688	0.619	0.783	1.107	0.859	0.871	-0.005	0.775	0.557	1.907	0.596	0.125	0.508	0.37	0.419	1.146	0.599	1.354	1.628	0.283	0.44	0.301	0.834	0.584	0.815	0.543	0.506	0.598	-0.318	0.539	0.829	0.52	0.513	-0.989	0.575	0.638	0.506	0.697	0.452	-1.198	0.57	0.583	0.413	0.585	0.596	0.708	0.663	1.01	0.606	0.573	1.113	0.684	0.591	0.25	0.554	0.625	0.399	0.609	0.905	1.827	0.396	0.577	-0.119	0.528	0.75	0.626	0.407	0.957	0.585	0.569	0.248	0.31	1.076	-0.049	0.167	0.968	0.222	0.61	2.119	-0.448	1.271	0.45	0.631	0.693	0.932	0.533	0.772	0.576	1.055	0.587	0.956	0.252	0.324	0.586	0.531	0.255	1.604	0.718	2.894	0.627	0.502	0.706	0.475	0.562	0.782	1.285	0.438	0.798	0.387	-3.365	0.931	0.555	1.264	0.14	0.998	0.738	0.661	0.933	0.046	0.415	0.704	1.268	0.665	-0.247	0.424	-0.23	0.882	0.416	0.566	0.38	0.744	1.048	0.568	-0.882	0.18	0.498	1.651	-1.258	1.185	0.958	0.28	0.355	-0.351	0.998	0.539	0.221	0.678	0.649	-2.24	0.663	0.876	1.207	0.582	0.872	-1.095	0.885	3.089	1.059	0.757	1.319	-0.299	0.733	-0.398	0.526	0.603	0.668	0.611	0.054	0.428	0.74	-1.503	0.689	0.967	1.695	0.671	0.443	-0.435	0.5	-0.008	0.559	0.824	4.147	2.426	0.586	1.047	0.637	0.542	0.361	0.489	0.567	0.335	0.643	0.235	0.623	1.334	0.583	0.524	0.492	-0.805	0.806	0.69	0.573	0.833	0.387	0.781	0.936	0.574	-2.714	1.06	0.402	0.167	0.687	0.675	1.584	1.285	0.903	0.911	1.226	0.439	0.808	0.77	0.574	0.8	0.526	0.638	0.855	0.51	-0.089	-0.723	1.098	0.412	0.776	0.51	0.647	1.327	0.516	0.586	0.448	1.007	0.579	0.384	0.349	0.782	0.546	0.568	-0.095	0.657	0.243	0.495	1.369	0.74	0.597	1.844	0.563	0.195	0.6	0.678	1.269	-0.218	0.582	0.008	0.773	1.331	0.61	0.5	0.582	0.579	0.604	-2.074	0.075	-0.571	2.824	-0.297	0.257	0.68	0.522	0.511	-1.849	0.639	0.487	0.543	0.008	0.433	0.136	0.358	0.525	0.237	0.552	0.6	0.215	0.795	0.908	0.189	1.513	4.854	0.567	0.961	-0.541	-2.061	0.692	-0.702	0.632	0.457	-0.568	0.553	0.569	1.049	0.334	1.032	0.845	0.511	0.366	0.56	0.416	0.49	0.3	-0.168
X52474	X57478	0.461	0.456	0.232	0.183	0.411	0.294	0.467	0.503	0.256	1.06	1.113	0.003	0.377	-0.522	1.001	0.414	0.518	0.242	-0.407	0.668	0.54	0.521	-0.248	-0.377	0.233	-1.413	0.348	0.395	0.466	0.576	-0.022	0.383	0.43	0.363	0.495	0.21	1.229	-0.656	2.095	-0.276	0.411	-0.06	0.822	0.089	-0.09	-3.183	0.213	2.033	0.275	0.651	0.37	-0.479	0.841	-1.557	0.187	0.471	3.917	-0.444	2.014	-0.486	0.357	0.128	0.024	0.172	0.585	0.266	0.094	1.088	0.968	0.562	-0.808	0.212	0.368	1.866	0.274	0.857	0.132	0.289	0.36	-0.349	-0.114	1.225	-0.711	-0.499	0.215	0.873	0.19	0.281	0.362	0.132	-0.613	0.26	-1.571	0.262	1.067	0.344	0.372	-0.011	0.204	0.573	0.745	-1.089	0.238	0.713	0.267	0.383	0.432	0.274	0.044	0.602	-0.186	-1.365	0.392	0.65	1.059	0.871	0.454	0.28	0.625	0.086	-0.02	0.339	-0.953	1.188	0.224	0.529	-0.308	0.131	0.712	0.511	0.8	0.432	0.255	0.141	0.162	0.286	1.688	-0.473	0.225	0.553	0.349	0.462	1.335	0.31	1.827	0.732	0.384	0.438	0.882	-0.309	1.168	0.46	0.718	0.495	0.554	-0.083	0.706	0.15	0.147	0.344	1.182	-0.44	2.297	-1.604	1.082	0.51	0.202	0.363	0.128	0.693	0.343	0.785	-0.158	-1.65	-0.179	0.235	-1.884	-0.219	0.552	0.14	0.205	0.812	0.295	0.494	0.588	1.124	0.501	0.395	0.718	0.163	-0.128	0.79	0.1	0.418	0.716	1.23	0.332	-1.002	0.836	0.214	1.286	-0.359	-0.714	1.347	0.437	-1.711	0.395	1.188	0.138	0.307	0.039	0.533	1.133	-0.108	0.8	1.751	-0.576	0.896	-0.331	-1.16	0.734	1.11	1.757	1.252	-0.456	0.875	-0.054	0.321	-0.197	-0.317	0.421	0.065	1.773	0.736	-3.368	0.001	0.448	-2.142	0.443	0.348	-3.567	-1.423	0.395	0.683	0.773	7.049	1.56	-0.24	-0.929	-0.596	0.372	0.228	-0.048	0.241	-0.074	-0.689	0.29	0.463	1.261	-0.193	0.729	-0.015	-0.163	0.528	1.322	0.307	-0.334	0.147	-0.868	1.351	0.17	-1.58	-0.535	0.598	0.66	1.114	0.404	0.877	-1.005	0.852	1.335	1.248	0.137	0.16	0.178	0.367	0.672	0.422	0.241	-0.162	-0.572	-0.616	0.134	0.711	0.238	-0.415	0.395	-0.18	0.259	0.364	0.241	0.263	-0.834	0.322	0.266	0.221	0.699	0.674	0.249	0.068	1.155	0.598	0.355	1.778	0.352	0.357	5.723	0.388	0.359	0.142	0.177	1.548	0.368	0.099	-0.473	0.768	-0.267	0.301	0.393	0.48	-0.144	-0.3	-0.167	0.365	-0.161	1.908	0.472	1.167	1.247	0.306	0.294	-1.021	0.465	0.134	0.445	0.276	0.57	0.739	1.779	0.303	-0.216	0.354	0.146	0.334	0.693	0.798	0.247	0.968	4.914	0.347	1.062	-0.213	6.665	0.661	0.778	0.808	0.352	0.036	-0.335	0.351	0.303	0.259	-0.972	0.303	0.249	0.518	0.276	-0.446	0.343	0.347	0.081
X52474	X47154	0.57	0.404	0.304	0.446	0.46	0.322	0.839	0.177	0.404	0.614	1.483	0.404	0.452	0.59	1.78	0.616	0.345	0.466	-0.831	0.61	0.561	0.259	0.973	0.543	0.086	-0.409	0.186	0.358	-0.278	1.373	0.151	0.418	0.489	0.331	0.55	0.453	1.201	0.22	3.546	-0.985	0.471	0.465	0.82	0.271	-0.572	-0.229	0.216	1.612	0.394	0.582	0.449	0.78	0.93	0.268	0.378	0.262	2.879	0.411	0.161	0.303	0.417	0.458	-0.362	0.299	0.575	0.12	0.67	1.354	0.834	0.647	-0.232	-0.156	0.345	2.533	0.421	0.521	0.479	-1.546	0.412	-0.54	0.1	1.612	-0.49	-0.533	0.096	0.363	0.482	-0.047	0.767	0.072	0.16	0.647	0.033	0.502	1.008	0.401	0.434	0.678	0.406	0.509	0.797	0.178	0.582	0.7	0.192	0.33	0.385	0.253	0.46	0.202	0.427	-0.415	0.374	0.651	0.878	0.834	0.492	-0.564	0.272	0.102	0.614	0.278	1.689	1.132	0.28	0.193	0.162	0.479	-0.543	0.224	0.062	0.885	0.088	0.444	0.185	0.36	1.624	-0.234	0.414	0.969	0.396	0.526	3.175	-1.142	1.657	0.004	0.487	0.707	0.666	0.322	0.374	0.488	-0.239	0.636	0.705	-0.627	0.379	0.284	0.242	0.411	0.667	1.365	2.637	-1.539	0.915	0.163	0.355	-0.609	0.579	-0.554	0.396	0.794	0.172	-4.476	-0.172	0.415	-1.303	0.416	0.152	0.446	-0.06	0.841	0.505	0.244	0.105	1.298	0.556	0.389	0.643	0.358	-0.5	0.201	0.409	0.381	0.725	1.188	0.432	-2.585	0.071	-0.487	1.276	-0.451	0.504	0.693	-0.381	-1.684	0.514	0.583	-0.001	0.212	0.187	0.558	0.946	0.955	0.913	1.223	0.543	0.105	1.187	-0.344	2.635	0.498	1.541	0.871	-1.061	1.013	0.467	0.198	-0.207	0.451	0.432	0.553	0.18	0.755	-2.851	0.558	0.278	-1.942	0.467	0.393	-0.008	0.445	0.285	-0.283	0.519	6.132	0.117	0.35	0.086	0.244	0.158	0.401	0.403	0.402	-0.563	-0.293	0.431	0.496	1.015	0.334	0.823	0.099	0.358	1.618	1.22	0.144	0.039	-0.438	0.633	0.284	0.116	-3.249	-0.403	0.535	0.097	0.856	0.457	1.448	0.699	0.917	1.287	1.757	-0.268	0.747	0.73	0.446	0.79	0.522	0.21	1.006	0.295	-1.505	-0.282	0.149	0.373	0.776	0.399	0.317	0.644	0.513	0.457	-1.094	2.16	0.506	0.341	0.507	0.188	0.704	0.407	0.722	0.367	1.476	0.268	1.762	0.819	0.009	5.689	0.346	0.383	0.3	0.203	1.415	0.25	0.331	-0.497	0.712	-0.107	0.454	0.353	0.487	-0.797	0.467	-1.14	0.453	-0.326	2.296	-0.118	1.265	1.23	0.156	0.3	1.186	0.512	0.423	0.377	0.421	0.273	0.675	1.474	0.368	0.382	0.405	-0.006	0.289	0.967	0.404	0.464	1.083	0.737	0.189	0.828	0.297	-1.301	-0.323	0.748	0.715	0.415	-0.079	0.352	0.202	0.689	0.214	-0.126	1.133	0.461	1.115	-0.1	0.304	0.094	0.228	0.053
X52474	X42459	0.961	0.212	0.239	0.609	0.45	0.574	0.79	0.69	0.574	0.456	1.231	0.215	0.161	0.745	1.568	0.639	0.24	0.511	0.617	0.008	0.672	0.61	0.848	1.747	0.526	0.976	0.541	0.61	0.356	1.239	0.648	0.568	0.334	-0.394	0.534	0.632	1.073	0.625	2.377	1.113	0.631	0.614	0.532	0.553	0.316	1.744	0.571	2.174	0.568	0.669	0.434	0.551	0.27	1.035	0.56	0.427	1.685	0.545	1.159	0.76	0.601	0.571	0.541	0.455	0.671	0.593	0.866	1.083	0.899	0.703	-0.45	0.592	0.531	1.794	0.464	0.521	0.628	0.152	0.525	0.56	0.629	1.332	1.582	0.35	0.594	0.84	0.834	0.599	0.773	0.616	0.539	0.719	0.267	0.432	0.963	0.421	0.582	0.008	0.574	0.571	0.642	0.573	0.432	0.257	0.527	0.639	0.362	0.383	0.667	0.559	0.702	0.14	0.688	0.617	1.154	0.429	0.353	0.189	0.572	0.518	0.099	0.622	1.199	1.502	0.689	0.607	0.561	0.617	0.629	0.65	0.968	0.769	0.158	0.609	0.528	0.408	1.022	0.18	0.587	0.874	-0.061	0.653	1.752	-0.283	0.571	1.112	0.456	0.72	0.943	0.724	0.946	1.017	0.778	0.661	0.931	0.243	0.322	0.609	0.409	0.094	1.434	0.848	2.821	0.35	0.421	0.731	0.807	0.579	0.856	0.839	0.535	0.655	0.139	-4.934	1.11	0.59	1.569	0.518	0.808	0.576	0.677	1.271	0.131	-0.719	0.686	1.24	0.63	0.49	0.737	0.247	0.581	-0.343	0.541	0.617	0.653	0.984	0.412	-1.093	1.0	0.586	1.576	-1.819	0.841	0.946	-0.401	-0.484	-0.628	0.701	0.218	0.582	0.706	0.621	-1.497	1.057	0.875	0.894	1.477	1.189	0.976	0.352	3.157	1.142	1.338	1.234	0.454	0.724	-0.71	-0.162	0.471	0.626	0.475	0.649	-1.05	0.744	-3.023	0.62	0.909	1.236	-0.1	0.564	-0.296	0.61	0.525	0.992	1.004	3.906	1.144	0.551	1.322	0.614	0.597	0.272	0.459	0.51	0.311	-0.062	0.561	0.629	1.3	0.596	0.603	0.567	0.66	1.206	1.079	0.603	0.986	-0.203	0.747	-0.118	0.592	-1.674	1.1	0.537	0.924	0.522	0.934	1.515	1.183	0.91	1.167	1.466	0.384	0.877	0.571	0.518	0.738	0.566	0.577	0.592	0.741	-0.522	-0.006	0.391	0.628	0.431	0.469	0.653	0.999	0.623	0.555	0.267	1.597	0.703	0.518	0.65	0.45	0.749	0.565	0.059	1.014	0.863	0.222	1.361	0.515	0.616	-0.241	0.365	0.592	0.425	0.421	1.264	-0.055	0.724	0.389	0.685	1.006	0.615	0.628	0.691	0.621	0.601	-0.873	0.498	0.064	2.79	0.324	0.255	1.01	0.614	0.603	-0.515	0.592	0.331	0.548	0.1	0.508	0.323	1.054	0.398	0.198	0.549	0.656	0.086	0.358	0.893	0.383	1.512	-1.473	0.636	0.88	-0.751	0.495	0.526	0.537	0.623	0.574	-0.238	0.597	0.589	1.035	1.085	0.549	0.832	0.521	0.737	0.991	-1.037	0.451	0.565	0.225
X52474	X57474	0.692	0.397	0.067	0.576	0.419	0.062	0.744	0.666	0.425	0.538	1.267	0.566	0.277	0.466	2.067	0.495	-0.359	0.508	0.53	-0.639	0.521	0.616	0.87	0.493	0.561	0.777	0.472	0.572	0.542	1.269	0.551	0.518	0.501	-0.038	0.513	-0.226	1.256	0.474	2.184	1.034	0.485	0.469	0.654	0.405	0.044	1.015	0.456	1.877	0.253	0.726	-0.784	0.285	0.336	-0.489	0.54	0.437	1.878	0.533	1.215	0.52	0.52	0.542	0.463	0.211	0.67	0.592	0.868	0.862	0.862	0.772	-0.289	0.419	0.254	1.537	0.298	0.608	0.441	0.537	-0.093	0.816	0.587	1.34	0.684	0.325	0.444	0.434	0.849	0.525	0.756	0.564	0.463	0.634	0.185	0.523	0.97	0.269	0.538	-0.752	0.364	0.349	0.459	0.729	0.302	0.114	0.338	0.593	0.59	0.547	0.619	0.144	0.377	-0.493	0.578	0.479	1.177	0.367	0.346	-0.067	0.181	-0.492	-1.439	0.555	1.009	1.91	0.669	0.595	-0.278	0.438	0.736	0.679	1.2	0.962	0.547	0.586	0.555	0.574	0.41	0.147	0.476	0.929	0.083	0.623	1.506	-0.22	0.219	0.75	0.527	0.671	0.817	0.592	0.949	0.934	0.98	0.963	0.929	0.316	0.276	0.461	0.323	0.348	1.375	0.235	2.964	0.102	0.453	0.274	0.753	0.475	0.425	0.099	0.452	0.768	0.407	-1.811	1.013	-1.504	0.207	0.235	0.655	0.667	0.624	1.032	0.358	0.102	0.67	1.236	0.601	0.491	0.777	0.209	0.744	0.013	0.265	0.572	0.789	1.134	0.566	-1.001	1.075	0.519	1.741	-2.691	1.081	1.132	0.734	0.368	-0.238	-0.082	-0.25	0.619	0.719	0.644	0.002	0.784	0.852	1.373	0.987	1.295	0.871	0.754	3.379	1.061	1.391	1.394	0.547	-1.221	-0.314	0.129	0.242	0.459	0.472	0.614	-0.083	0.73	-3.102	0.65	0.848	0.581	0.639	0.49	0.222	0.471	0.592	1.012	1.063	4.423	1.151	0.554	0.87	0.607	0.567	0.385	0.375	0.544	0.597	0.107	0.559	0.566	1.237	0.63	0.739	0.387	0.585	1.397	0.049	0.529	0.588	0.125	0.677	0.128	0.523	-0.453	0.834	0.591	0.985	0.22	0.964	1.755	0.919	0.902	1.073	1.339	0.546	0.866	0.611	0.375	0.715	0.589	0.548	0.446	1.036	1.282	0.316	-1.089	0.596	0.647	0.582	0.265	0.681	0.614	0.471	0.599	0.817	0.684	-0.364	0.619	0.93	0.691	0.369	-0.916	0.781	0.704	0.513	1.398	0.084	0.582	0.564	0.563	0.484	-0.027	0.174	1.182	0.243	0.592	0.281	0.683	0.817	0.548	0.611	0.461	0.78	0.586	-0.57	0.429	0.856	2.878	-0.212	-0.566	0.999	0.576	0.554	-1.555	0.609	0.359	0.59	0.491	0.452	0.598	1.229	0.493	-0.114	0.256	0.629	0.193	0.642	0.852	0.442	1.274	3.586	0.604	0.336	0.308	5.757	0.485	0.742	0.762	0.468	-0.215	0.514	0.201	0.745	1.357	0.241	0.283	0.49	0.855	0.268	-2.043	0.422	0.441	0.11
X52474	X57480	0.69	0.416	0.383	0.488	0.535	0.058	0.802	0.616	0.496	1.136	1.339	0.359	0.272	0.134	1.941	0.656	0.352	0.544	-1.978	0.891	0.619	0.525	0.919	0.647	0.457	-0.021	0.431	0.539	0.512	1.274	0.559	0.536	0.579	0.398	0.494	0.571	1.522	-0.298	3.166	-0.051	0.518	0.396	0.858	0.014	-0.397	0.912	0.486	2.047	0.496	0.49	0.515	0.046	0.491	-0.378	0.471	0.396	2.335	0.517	0.359	0.273	0.526	0.503	-0.169	0.499	0.589	0.533	0.86	1.171	0.956	0.419	-0.991	-0.267	0.54	2.085	0.53	0.599	-0.417	-0.397	0.453	-0.695	0.433	1.521	-0.645	0.091	0.45	0.681	0.379	0.208	0.743	-0.102	0.439	0.616	-0.108	0.556	0.929	0.492	0.474	0.193	0.527	0.613	0.821	0.058	0.655	0.563	0.384	0.531	0.223	0.512	0.599	0.587	0.524	-0.516	0.63	0.577	1.128	0.936	0.526	-0.618	0.692	0.076	0.542	0.076	1.282	1.792	0.186	0.624	-0.331	0.462	0.407	0.55	0.541	1.019	0.489	0.299	0.124	0.529	1.335	-0.086	0.515	1.053	0.513	0.451	2.244	-0.654	1.468	0.466	0.52	0.795	0.456	0.824	1.29	0.911	0.769	1.138	1.0	-0.302	0.664	0.546	-0.926	0.447	1.118	0.769	2.852	-2.054	0.574	0.87	0.12	0.289	0.821	0.359	0.485	0.516	0.514	-4.009	0.719	0.53	0.165	0.632	0.822	0.502	0.346	1.245	0.12	-0.089	0.504	1.342	0.632	0.612	0.712	0.684	0.313	0.439	0.367	0.566	0.78	1.278	0.528	-1.863	0.701	-0.585	1.798	-0.834	0.697	1.125	-0.14	-0.831	0.456	1.016	-0.201	0.775	0.425	0.544	0.668	1.09	0.89	1.379	0.343	0.765	0.314	0.388	3.127	1.08	1.446	1.128	-0.051	0.762	-0.274	0.376	0.216	0.532	0.555	0.64	-0.651	0.757	-2.766	0.423	0.46	-0.696	0.609	0.234	-1.102	0.29	0.292	0.861	0.983	4.723	2.71	0.196	0.384	0.534	0.456	0.516	0.207	0.467	-0.375	-0.206	0.433	-0.026	0.796	0.565	0.643	0.442	-1.215	1.242	1.602	0.147	0.726	-0.067	0.402	0.318	0.308	-2.299	0.671	0.639	0.621	0.683	1.016	1.39	0.35	0.681	1.193	1.629	0.436	0.771	0.584	0.504	0.767	0.587	0.447	0.76	0.475	0.494	-0.276	0.428	0.56	0.77	0.194	0.29	0.457	0.528	0.53	-0.979	1.93	0.565	0.469	0.503	0.689	0.717	0.438	0.604	0.126	0.958	0.232	1.521	0.313	0.522	1.731	0.462	0.511	-0.28	0.599	1.33	0.529	0.375	-0.165	0.67	0.986	0.55	0.534	0.373	0.195	0.491	-1.121	0.562	-0.117	2.356	0.524	0.542	1.145	0.485	0.307	-0.884	0.508	0.505	0.561	0.537	0.637	0.707	1.15	0.531	0.428	0.52	0.388	0.227	0.87	0.914	0.526	1.269	3.71	0.567	0.953	0.107	2.689	0.567	0.785	0.762	0.275	-0.251	0.139	0.501	0.392	-0.03	-0.241	0.552	0.594	1.403	0.089	-0.937	0.442	0.516	0.28
X52474	X52435	0.945	-0.12	0.343	0.383	0.432	-0.156	0.81	0.607	0.547	1.165	1.263	0.431	0.241	0.301	1.854	0.629	0.328	0.471	0.077	0.89	0.406	0.646	0.834	0.512	0.487	0.117	0.531	0.552	0.52	1.261	0.596	0.567	0.589	0.447	0.658	0.617	1.513	0.29	3.17	0.897	0.498	0.471	0.813	-0.075	-0.771	1.991	0.472	2.758	0.558	0.624	-0.159	0.176	0.427	1.349	0.517	0.457	3.003	0.534	1.251	0.711	0.532	0.585	-0.24	0.585	0.647	0.505	0.867	1.141	0.945	0.674	-1.59	0.095	0.527	0.964	0.57	0.562	0.147	-0.145	0.546	0.697	0.572	1.411	0.122	-0.027	0.421	0.844	0.681	0.416	0.746	-0.081	0.208	0.599	0.484	0.484	0.914	0.558	0.611	-0.197	0.541	0.534	0.815	-0.101	0.264	0.892	0.424	0.367	0.403	0.472	0.594	0.678	0.561	-1.165	0.667	0.537	1.136	0.878	0.324	0.138	0.659	0.312	0.713	0.388	1.312	1.804	0.245	0.634	0.329	0.587	0.571	0.657	0.843	0.983	0.559	0.1	0.197	0.578	1.258	-0.314	0.415	1.013	0.556	0.561	2.231	-0.915	1.378	0.867	0.576	0.735	0.87	0.784	1.213	0.901	0.536	0.862	0.978	0.13	0.422	0.549	0.017	0.346	1.31	1.021	2.582	-0.452	0.694	0.941	0.527	0.444	0.889	1.126	0.328	0.662	0.394	-4.766	0.798	0.549	0.812	0.301	0.959	0.618	0.564	1.081	0.245	0.06	0.476	1.39	0.657	0.44	0.684	0.787	0.474	0.447	0.179	0.605	0.767	1.164	0.553	-1.425	0.98	-0.071	1.679	-1.758	0.788	1.139	-0.189	-1.301	0.19	1.078	0.26	0.881	0.409	0.492	0.377	1.061	0.868	1.325	0.465	0.912	0.396	0.736	2.727	1.194	1.394	1.195	-0.933	0.662	-0.403	0.306	0.285	0.59	0.548	0.681	0.897	0.772	-2.345	0.547	0.75	-1.483	0.386	0.53	-1.027	0.427	0.505	0.964	0.921	3.918	2.59	0.357	0.454	0.523	0.548	0.409	0.528	0.539	-0.195	0.22	0.585	0.264	0.735	0.588	0.512	0.464	-0.126	0.979	1.06	0.524	0.776	0.293	0.468	0.226	0.512	-2.213	0.322	0.638	0.684	0.841	0.943	1.16	0.367	0.733	1.12	1.391	0.537	0.748	0.725	0.509	0.768	0.616	0.512	0.659	0.327	-0.041	0.166	0.483	0.547	0.672	0.501	0.458	0.524	0.519	0.584	0.085	0.465	0.667	-0.206	0.454	0.561	0.709	0.541	0.401	0.774	0.715	0.422	1.402	0.324	0.501	1.76	0.586	0.553	0.358	0.563	1.133	0.206	0.546	0.14	0.702	0.832	0.587	0.583	0.483	0.068	0.593	-0.591	0.579	0.132	1.8	0.548	0.309	1.025	0.585	0.401	-0.58	0.609	0.56	0.605	0.605	0.607	0.697	1.027	0.585	0.382	0.561	0.597	0.199	0.8	0.905	0.557	1.067	1.219	0.475	0.863	0.389	-0.24	0.694	0.692	0.778	0.404	0.097	0.243	0.558	0.629	0.242	0.037	0.735	0.556	1.072	0.348	-0.313	0.52	0.466	0.399
X52474	X57482	0.191	0.107	0.277	0.422	0.477	-0.312	0.85	0.187	0.328	0.603	1.537	0.321	0.39	-0.271	2.487	0.618	0.271	0.487	-0.927	0.921	0.578	0.503	1.019	0.743	0.416	-0.261	0.167	0.457	0.514	1.418	0.494	0.367	0.459	0.413	0.448	0.167	1.461	0.083	3.261	-0.531	0.359	0.254	0.836	0.213	-0.418	-0.334	0.385	1.746	0.426	0.468	0.499	-0.109	0.606	0.377	-0.296	0.437	2.023	0.423	-0.272	0.487	0.452	0.374	-0.212	0.227	0.609	0.373	0.539	0.912	0.897	0.253	-0.359	-0.018	0.466	2.667	0.439	0.656	-0.844	-0.073	0.323	-0.774	0.431	1.626	-0.954	-0.204	0.42	0.323	0.399	0.224	0.652	0.007	0.352	0.651	-1.145	0.411	0.995	0.412	0.165	-0.804	0.447	0.593	0.831	0.023	0.542	0.053	0.191	0.513	0.364	0.422	0.469	0.084	0.543	-0.053	0.598	0.569	0.889	0.975	0.475	-0.596	0.255	-0.617	0.668	0.205	0.266	2.263	0.296	0.577	-0.752	0.218	0.184	0.597	0.264	1.091	0.433	0.422	0.297	0.463	1.035	-0.683	0.381	1.161	0.397	0.479	2.228	0.102	1.688	0.653	0.491	0.594	0.343	0.271	1.37	0.431	0.756	1.153	0.736	-0.886	0.73	0.426	-1.35	0.426	1.151	0.067	3.29	-1.043	0.501	0.878	0.143	0.366	0.676	-0.127	0.39	0.756	0.418	-4.156	0.283	0.382	-2.21	0.268	0.675	0.589	0.14	1.02	0.21	0.114	0.444	1.591	0.57	0.386	0.758	0.419	0.225	0.218	0.374	0.498	0.787	1.336	0.435	-0.87	0.576	-1.078	2.048	-1.697	0.785	0.919	-1.201	-1.039	0.032	1.121	-0.17	0.673	0.376	0.55	0.148	0.892	0.928	1.475	0.06	0.757	0.53	0.691	3.519	1.148	1.532	1.464	-0.545	1.124	-0.521	0.418	-0.054	0.544	0.487	0.599	0.745	0.733	-2.549	0.46	0.087	-1.076	0.379	0.364	-1.308	0.105	0.439	0.66	0.955	5.468	2.577	0.032	0.132	0.449	0.43	0.41	0.406	0.417	0.383	-0.703	0.396	0.248	0.832	0.301	0.662	0.178	-1.155	0.973	1.769	0.141	0.903	0.215	0.338	0.534	0.43	-3.517	-0.244	0.597	1.01	0.749	1.024	1.432	0.758	0.643	0.936	1.732	0.338	0.534	0.172	0.397	0.771	0.52	0.169	0.711	0.273	-0.079	-0.506	0.918	0.226	0.697	0.441	0.129	0.208	0.467	0.333	-1.531	2.444	0.386	0.434	0.421	0.891	0.67	0.433	1.237	0.147	1.032	0.295	1.671	0.339	0.309	1.181	0.272	0.391	0.238	0.596	1.339	-0.231	0.128	-0.238	0.754	0.849	0.464	0.489	-0.304	0.095	0.477	-1.364	0.421	-0.02	2.685	0.147	-0.075	1.03	0.445	0.345	-3.421	0.526	0.436	0.496	0.46	0.56	0.544	0.839	0.345	0.289	0.439	0.245	0.349	0.742	0.995	0.481	1.138	4.975	0.299	0.421	-0.094	5.428	0.597	0.78	0.771	-0.168	-0.256	-0.104	0.429	0.282	0.163	-0.31	0.538	0.491	-1.252	0.28	-0.492	0.426	0.406	0.249
X52474	X52437	0.889	-0.303	0.33	0.594	0.467	-0.576	0.831	0.575	0.564	-1.557	1.193	0.328	0.175	0.324	1.903	0.662	0.51	0.549	0.631	0.749	0.655	0.546	0.92	1.548	0.4	1.328	0.296	0.149	0.614	1.263	0.591	0.453	0.569	-0.169	0.393	0.624	0.79	0.684	2.426	0.931	0.394	0.547	0.337	0.553	0.488	1.942	0.442	2.303	0.516	0.458	0.598	0.458	0.379	1.885	0.298	0.63	1.171	0.539	0.743	0.878	0.587	0.489	0.247	0.528	0.608	0.597	0.85	1.048	0.313	0.347	0.268	0.745	0.528	1.994	0.487	-0.047	0.129	0.479	0.185	0.885	0.374	1.388	1.705	-0.04	0.5	0.402	0.783	0.579	0.755	0.595	0.587	0.668	-1.288	0.462	0.768	0.499	0.624	-1.428	0.59	0.626	0.561	0.766	0.595	-1.398	0.456	0.632	0.265	0.562	0.641	0.439	0.608	0.923	0.664	0.455	0.821	0.805	0.478	0.218	0.369	0.234	-0.415	0.57	0.261	2.123	0.643	0.583	0.021	0.431	0.812	0.65	0.915	0.994	0.524	0.603	0.298	0.381	0.555	-0.129	0.462	1.039	-0.214	0.637	1.786	-0.111	1.092	0.873	0.623	0.781	0.494	0.412	0.678	0.582	1.041	0.768	0.97	-0.223	0.576	0.541	0.362	0.37	1.586	0.793	2.964	0.808	0.118	0.687	0.504	0.59	0.766	1.075	0.452	0.787	0.162	-3.475	0.768	0.356	0.987	0.04	0.883	0.748	0.56	0.764	0.408	0.313	0.668	1.366	0.616	0.183	0.444	-0.225	0.863	0.29	0.498	0.416	0.745	1.032	0.526	-0.373	0.048	0.057	1.653	-1.834	1.254	0.836	0.012	0.258	-0.762	1.127	0.509	0.441	0.663	0.613	-2.448	1.039	0.88	1.102	0.728	0.925	0.215	1.01	3.304	1.084	0.967	1.427	-0.152	0.995	-0.28	0.228	0.427	0.68	0.589	0.646	1.594	0.775	0.302	0.687	0.958	1.437	-0.095	0.564	0.36	0.613	0.608	0.847	1.003	4.237	1.399	0.578	1.282	0.543	0.002	0.345	0.136	0.112	0.562	0.154	0.371	0.627	1.339	0.568	0.576	0.59	-0.098	0.685	0.727	0.56	0.903	0.52	0.74	0.34	0.507	-1.68	1.213	0.546	0.943	0.56	0.948	1.29	1.26	0.929	0.729	1.468	0.623	0.879	0.584	0.591	0.796	0.56	0.639	0.852	0.535	-0.503	-0.601	0.863	0.451	0.599	0.56	0.549	1.125	0.562	0.56	0.162	1.304	0.539	0.573	0.641	0.581	0.466	0.559	1.2	1.311	0.741	0.375	1.243	0.594	0.59	2.553	0.596	0.115	0.596	0.596	1.199	-0.154	0.513	0.036	0.756	1.094	0.57	0.623	0.546	0.78	0.533	-1.249	0.187	-0.023	2.959	0.283	-1.354	0.251	0.483	0.585	-3.446	0.592	0.559	0.479	0.617	0.01	0.019	0.287	0.16	0.262	0.555	0.637	0.187	0.43	0.722	0.048	1.39	1.299	0.467	0.68	-0.151	2.182	0.677	0.261	0.782	-0.023	-0.018	0.376	0.552	1.062	1.278	0.894	0.467	0.521	0.489	0.698	-0.185	0.203	0.382	0.118
X52474	X57479	0.684	0.362	0.091	0.314	0.426	-0.393	0.684	0.161	0.373	-3.731	1.308	0.362	0.017	0.29	2.018	0.581	0.233	0.399	0.487	0.328	0.385	0.545	0.879	1.125	0.34	1.34	0.355	-0.01	0.505	1.27	0.495	0.289	0.453	-0.001	0.214	0.252	-0.282	0.576	1.458	0.218	0.103	0.334	0.158	0.249	0.277	1.454	0.206	1.233	0.238	0.607	-0.681	0.766	0.508	3.202	0.024	0.26	-0.667	0.301	0.412	0.965	0.373	0.197	0.37	0.323	0.242	0.427	0.807	0.985	-0.228	-5.131	0.407	0.458	0.331	2.402	-0.559	-0.471	-0.467	0.413	0.018	-0.109	0.456	1.394	1.162	-0.262	0.383	0.567	0.226	0.323	-0.26	0.335	0.32	0.49	-2.096	0.48	0.412	0.282	0.39	-1.999	0.344	0.255	0.147	0.713	0.465	-0.334	0.183	0.285	0.472	0.369	0.533	-0.391	0.613	0.041	0.5	0.326	0.562	0.767	0.123	0.36	0.02	-1.19	0.466	0.336	-1.016	2.296	0.545	0.316	-0.04	0.046	0.519	0.558	1.179	0.579	0.37	0.364	0.343	0.281	0.093	-0.084	0.371	1.22	-0.395	0.48	0.081	0.366	0.661	1.599	0.47	0.804	-3.066	-0.114	0.961	0.003	1.072	0.451	0.519	-0.182	0.477	-0.133	-0.05	0.327	1.781	0.403	3.078	0.718	0.134	0.315	0.614	0.4	0.517	0.239	0.378	0.569	0.004	-1.56	0.292	-0.111	-0.88	-0.461	0.507	0.587	0.552	-0.138	0.504	0.51	0.618	1.33	0.416	0.424	0.704	-0.695	0.513	0.335	-0.061	0.448	0.738	0.379	0.376	1.264	0.296	-0.411	1.941	-1.615	1.055	0.669	-0.417	-0.53	-0.684	1.196	0.27	0.683	0.518	0.364	-1.134	0.871	0.916	0.671	0.799	1.155	1.625	1.039	4.022	1.049	1.337	1.756	0.351	1.22	0.281	0.418	0.316	0.583	0.368	0.476	0.833	0.653	0.331	0.592	0.104	2.698	-4.2	0.359	-0.263	0.45	0.398	1.116	1.112	4.404	-0.18	0.334	0.994	0.261	-0.28	0.286	-0.159	0.337	0.548	-0.72	0.406	0.382	1.492	0.098	0.572	0.201	0.793	1.313	1.318	0.042	1.219	0.451	0.618	-1.239	0.257	-2.698	1.516	0.356	0.984	-0.059	0.954	1.196	1.465	0.869	0.741	1.494	0.479	0.783	0.242	0.41	0.68	0.361	0.475	0.456	0.673	0.108	-0.453	0.681	0.053	0.188	0.347	0.385	0.562	0.466	0.44	-1.211	2.971	0.142	-1.277	-1.464	0.7	0.402	0.376	0.905	1.194	0.231	0.388	1.121	0.076	0.428	0.386	0.387	0.224	0.427	0.433	1.071	-0.274	-0.599	-0.313	0.516	0.94	0.407	0.415	0.198	0.303	0.186	0.101	0.226	0.585	3.481	-0.112	-2.021	-0.358	0.399	0.377	-3.305	0.486	0.388	0.4	0.452	0.02	0.115	0.462	0.144	0.157	0.247	0.513	0.208	0.282	1.041	0.094	1.133	-0.898	0.337	-0.289	-0.122	6.713	0.189	0.196	0.667	-0.127	-0.504	0.174	0.353	0.947	1.47	0.205	-0.208	0.378	0.34	0.684	-0.02	-0.037	0.344	-0.08
X52474	X17747	0.532	0.587	0.604	0.307	0.617	0.544	0.836	0.532	0.508	1.129	1.097	0.273	0.356	0.131	1.21	-0.112	0.663	0.564	0.165	0.863	0.537	0.439	0.942	2.495	0.527	1.412	0.262	0.609	0.575	0.21	0.644	0.44	0.576	0.42	0.612	0.632	0.984	0.693	0.287	-0.798	0.083	-0.402	0.867	0.577	0.638	3.08	0.487	2.554	-0.268	0.347	0.189	-0.216	0.524	1.476	0.07	0.626	1.6	0.582	1.239	0.898	0.603	0.629	0.596	0.5	0.597	0.246	0.441	0.877	0.981	0.846	0.12	0.683	0.606	-0.056	0.224	0.741	-0.086	0.606	0.44	-0.639	0.635	1.34	3.028	0.694	0.417	-0.619	0.724	0.569	0.15	0.336	0.518	0.181	1.319	0.567	0.344	0.559	0.34	1.026	0.32	0.579	0.825	0.647	0.612	-0.98	0.068	0.632	-0.182	0.516	-0.589	0.23	0.112	1.474	0.572	0.756	0.978	0.812	0.63	-1.434	1.006	0.338	-0.051	0.391	0.723	1.167	-0.31	0.532	-0.033	0.594	0.028	0.705	0.877	0.399	0.59	0.537	-0.439	0.544	1.024	0.289	0.358	0.493	0.468	0.336	0.281	0.555	0.141	0.67	0.635	-1.055	0.872	0.855	0.925	0.443	0.933	1.014	0.897	0.466	0.821	-0.425	0.174	0.584	-0.141	0.362	1.737	0.803	0.527	0.866	-0.34	0.567	0.671	1.026	0.588	0.777	0.489	-0.265	0.812	0.572	-2.141	0.698	0.945	0.736	0.676	0.87	0.624	0.629	0.566	0.83	0.509	0.62	0.755	1.146	0.329	1.201	0.56	0.367	0.789	1.14	0.504	0.103	0.833	0.615	1.27	1.09	1.47	0.836	0.923	2.232	0.375	0.539	0.591	1.048	0.741	0.638	1.038	0.921	0.748	1.101	-1.933	0.596	0.513	0.955	1.651	0.777	-0.44	1.16	0.589	0.134	0.792	0.613	0.502	0.398	0.542	0.687	0.76	0.779	2.527	0.385	0.686	4.128	0.627	-0.947	0.061	0.444	0.624	0.282	-0.186	3.02	3.133	0.502	1.027	0.485	0.399	0.568	0.505	0.462	0.608	0.389	0.38	-2.713	0.77	0.299	0.755	0.505	0.448	1.366	-0.192	0.449	1.05	0.334	0.793	0.88	0.591	1.243	-0.268	0.325	1.628	0.903	0.937	0.707	0.486	0.168	-1.669	0.785	0.617	0.79	0.848	0.611	0.427	0.657	0.453	0.482	1.027	0.882	0.455	0.896	0.478	0.563	0.376	0.607	0.201	0.645	0.313	0.625	4.384	0.584	0.553	-0.728	0.939	0.559	0.533	-0.37	-1.691	0.171	-1.121	1.17	0.782	0.612	3.976	-0.079	0.228	0.606	0.708	1.191	0.473	0.062	0.094	-1.241	1.118	0.513	0.263	0.655	-0.822	0.596	0.161	0.473	0.391	1.912	0.641	0.812	0.966	0.599	0.594	0.984	0.131	0.593	0.148	0.604	0.629	0.449	0.616	0.608	0.58	0.51	0.37	0.579	0.611	-0.29	-0.525	1.209	4.017	0.497	0.818	-0.964	4.534	0.666	0.482	0.787	0.404	0.659	0.139	0.591	0.966	1.28	0.635	1.002	0.478	0.066	0.912	0.667	0.429	0.604	0.028
X52474	X34445	0.958	0.67	0.367	0.303	0.624	0.607	0.5	0.551	0.599	0.816	-0.141	-0.178	0.512	0.084	1.392	-0.152	0.579	0.634	0.448	0.594	0.675	0.589	0.829	0.169	0.563	1.487	0.435	0.576	0.616	0.997	0.46	0.579	0.389	0.13	0.676	0.596	0.457	0.672	2.723	0.984	-0.038	0.515	0.755	0.553	0.106	1.809	0.531	0.217	0.415	0.326	0.595	0.816	0.882	2.551	-0.565	0.664	2.265	0.349	0.091	0.644	0.614	0.473	0.601	0.629	0.704	0.621	0.866	1.082	0.931	0.647	0.522	0.905	0.612	1.808	0.496	0.356	0.474	0.64	0.614	1.053	0.62	1.35	2.646	-0.151	0.611	0.627	0.854	0.548	0.725	0.246	0.555	-0.257	1.176	0.556	0.93	0.587	0.609	0.472	0.378	0.735	0.824	0.521	-0.538	-1.581	0.196	0.658	0.431	0.472	-0.008	0.62	0.496	1.211	0.642	0.56	1.172	0.922	0.555	0.042	1.075	0.459	0.649	0.409	1.109	1.705	0.585	0.549	0.07	0.651	0.783	0.73	-0.004	0.928	0.552	0.633	-1.079	0.601	0.744	0.633	0.443	0.997	0.487	-0.12	1.936	0.237	1.298	0.329	0.553	0.732	0.447	0.458	1.001	-0.385	0.959	0.574	0.958	-1.118	0.314	0.523	-0.5	0.416	1.489	1.255	2.49	-1.288	0.853	-0.578	-0.212	0.365	0.3	0.946	0.597	0.785	0.537	-2.757	0.997	0.444	-0.818	0.21	0.999	0.698	0.646	0.485	0.574	0.666	0.362	1.214	0.666	0.666	-0.186	1.019	-0.89	-0.066	0.526	0.236	0.778	1.154	0.575	-2.685	0.473	0.605	1.512	0.657	1.283	-0.265	0.523	0.469	0.48	0.765	0.65	0.545	0.596	0.679	0.01	0.9	0.849	1.334	1.827	0.4	-0.242	0.78	2.32	0.698	0.781	1.307	0.346	0.342	0.24	0.612	0.051	0.608	0.483	0.134	2.226	0.759	-2.736	0.558	0.994	3.355	0.646	0.607	3.607	0.39	0.399	0.454	0.871	3.872	2.703	0.614	0.366	0.433	0.613	0.219	0.212	0.403	-0.152	0.646	0.628	0.437	1.134	0.532	0.72	0.547	-0.122	1.491	1.243	0.578	0.958	0.463	0.743	1.051	0.495	0.131	1.224	0.227	0.25	0.854	0.859	1.268	1.134	0.898	1.126	1.391	0.558	0.12	0.625	0.634	0.649	0.456	0.539	0.282	0.377	0.31	0.409	0.696	0.51	0.729	0.569	0.646	0.646	0.661	0.626	0.593	0.055	0.548	0.537	-0.684	0.248	0.632	0.527	0.988	0.812	0.816	0.622	1.342	0.687	0.15	4.425	0.613	0.244	0.595	0.535	1.233	0.646	0.358	0.533	0.78	1.285	0.621	0.166	0.652	-0.774	0.629	0.169	0.573	0.137	2.575	0.64	1.163	1.052	0.624	-0.474	-0.238	0.625	0.612	0.593	0.042	0.621	0.771	0.769	0.57	0.543	0.557	0.648	0.129	0.842	0.774	-0.093	0.927	2.707	0.354	0.921	-0.229	-2.649	-0.44	0.864	0.795	0.597	0.844	0.47	0.608	1.041	1.434	1.012	0.164	0.476	0.23	0.597	0.444	0.615	0.622	0.535
X52474	X34384	0.617	-0.159	0.164	0.31	-0.119	0.088	-0.595	-0.005	0.037	-0.31	-1.033	-0.085	0.057	-0.358	-1.059	0.0	0.394	-0.139	0.282	0.843	-0.036	0.324	-0.182	-0.01	0.252	0.08	0.009	-0.176	-0.658	0.586	0.366	0.177	-0.021	0.239	-0.325	-0.093	-1.363	-0.115	-2.41	-1.398	0.307	-0.286	-0.714	0.036	-0.284	-2.69	0.126	-2.257	0.079	-0.61	0.181	-0.56	-0.338	-2.003	0.094	0.411	3.02	0.112	-1.424	-0.007	-0.109	0.129	0.178	0.272	0.509	-0.243	-0.843	0.145	0.071	0.74	-0.241	-0.903	-0.199	2.096	0.234	0.671	0.812	0.314	-0.099	-1.151	0.131	1.328	-1.705	0.13	0.138	-0.3	-0.396	0.145	-0.671	-0.193	0.174	0.273	-2.459	-0.326	0.756	0.024	0.23	0.722	0.125	-0.368	0.357	-0.592	0.471	-0.287	-0.19	0.339	0.186	0.067	-0.313	-0.339	0.919	-1.53	-0.735	0.184	1.203	0.12	0.339	0.391	-0.189	0.495	0.146	0.027	0.682	-1.464	0.302	0.341	-0.161	-0.004	1.331	0.59	-0.694	-0.217	0.085	0.199	-0.034	0.148	0.001	0.254	0.029	1.089	0.097	0.415	-1.463	0.026	1.03	1.169	-0.6	0.157	0.439	0.383	-1.373	0.216	-0.578	1.272	-1.105	0.389	0.068	0.038	-0.028	0.146	1.508	0.829	1.683	0.829	0.946	-1.691	-0.797	-0.508	0.269	0.855	0.07	0.379	0.005	1.203	-0.557	0.206	-1.752	-0.418	-0.363	0.309	-0.238	-1.651	0.424	0.332	0.507	0.992	0.298	0.472	-0.125	0.956	-0.823	1.321	0.191	0.309	0.036	1.084	-0.078	-1.482	1.093	0.339	0.713	0.899	-1.126	-2.475	-0.346	-0.957	0.433	-0.305	-0.088	0.948	-1.038	0.322	1.336	0.117	0.822	0.26	1.076	-1.644	-0.153	0.676	2.386	-0.786	1.34	0.468	0.086	0.768	0.748	-0.323	-0.007	-0.865	0.178	0.551	4.201	0.06	-1.465	-0.431	-0.013	-0.714	0.15	0.086	-2.211	0.179	0.022	0.755	-0.842	7.997	1.147	-0.095	-1.174	0.365	0.125	0.091	0.044	-0.081	0.327	0.148	0.246	0.234	0.18	0.587	-0.628	-0.035	-0.873	-1.771	-2.059	0.582	-1.137	0.283	0.275	0.493	-0.049	-1.445	-1.481	-0.37	0.931	0.595	1.049	0.011	0.317	0.901	1.02	-1.596	0.374	-0.201	0.73	0.085	-0.128	0.312	0.228	-2.746	-0.794	2.901	0.155	1.073	-0.034	-0.629	-0.178	0.527	-0.914	-0.201	-0.096	-0.457	-0.986	0.853	0.006	0.168	-0.747	-0.47	-0.32	0.524	-2.606	0.398	-0.255	1.107	0.254	-0.081	3.42	0.292	-0.215	-0.698	0.565	0.633	0.828	0.181	0.306	0.457	-2.233	-0.108	-0.29	0.425	1.926	0.376	0.046	-0.229	-0.015	-1.25	0.273	0.806	-1.019	0.012	-0.084	1.62	0.154	-0.706	0.191	-0.093	0.187	0.394	2.136	-0.291	-0.036	0.103	0.26	-0.111	-0.923	0.876	-0.261	-0.172	7.551	0.478	1.205	-0.192	8.234	-0.586	0.625	0.613	-0.032	1.311	0.182	0.102	0.037	0.709	-1.08	0.701	0.167	-0.016	-0.289	-0.464	0.211	0.199	-0.016
X52474	X1358	-2.398	-0.001	0.294	0.297	0.294	0.211	0.244	0.343	0.239	0.18	1.887	0.134	0.235	-0.381	-0.286	-0.22	0.44	0.257	-0.043	-2.646	0.411	0.063	0.851	2.213	-0.637	-0.768	0.158	0.275	0.173	1.836	0.333	0.257	0.304	-2.123	0.497	0.304	-0.129	0.679	-0.358	-0.228	0.304	0.087	0.029	0.227	0.369	-0.381	0.241	1.309	0.239	-0.135	0.34	-0.646	-0.66	4.098	0.212	0.421	2.493	0.235	0.771	0.02	0.279	0.378	0.274	0.017	0.544	0.175	-0.082	0.357	1.047	0.258	-0.335	-0.185	0.128	0.569	0.219	0.56	-0.695	0.268	0.264	-0.074	0.326	0.638	-1.981	-0.094	0.248	0.364	0.061	0.246	0.153	0.331	0.13	0.595	-0.589	0.195	-0.8	0.167	-0.011	-0.755	0.093	0.474	-0.476	-0.199	0.347	0.186	0.121	0.06	0.091	0.248	0.145	0.384	0.113	-0.44	0.432	0.3	0.477	-1.3	0.394	0.102	0.306	0.273	0.176	0.102	-0.126	0.793	0.312	-0.223	-1.076	0.34	-0.458	0.621	0.204	0.37	0.188	0.329	0.239	0.127	0.539	0.025	0.239	0.061	0.068	0.408	-0.626	0.213	0.066	1.18	0.386	0.018	0.789	-0.009	0.778	0.713	-0.795	0.567	0.59	0.303	-0.172	0.336	0.187	0.255	-0.404	0.847	1.443	0.111	0.768	0.63	0.813	0.307	0.644	0.654	0.061	0.286	0.172	0.302	0.415	0.284	1.805	0.482	-0.14	0.543	0.345	0.617	0.401	0.447	0.297	1.094	0.133	0.422	-0.266	0.674	1.905	0.003	0.249	0.269	0.242	1.216	0.182	0.913	0.858	0.371	1.568	0.518	0.666	0.226	0.341	0.993	0.122	0.151	0.351	1.009	0.104	0.451	0.221	0.488	0.45	0.983	0.182	0.723	-0.083	0.639	1.587	-0.397	0.477	0.47	0.237	-4.519	-0.854	-0.756	0.363	-0.271	0.356	-0.148	-1.687	0.919	2.043	0.616	-0.331	4.491	0.55	0.239	-0.525	0.38	0.296	0.441	0.061	2.218	4.456	0.251	-1.011	0.42	0.284	0.136	0.11	0.053	0.169	0.46	0.319	0.399	1.126	0.38	0.653	0.218	0.142	1.74	-0.008	0.393	0.126	0.391	-0.006	-3.114	0.237	-0.09	0.501	-1.086	1.544	0.103	0.821	-0.764	0.353	-0.909	0.887	1.554	0.333	0.694	0.94	0.341	0.918	0.325	0.187	0.971	1.58	-0.149	-0.047	-2.468	0.097	0.557	0.307	0.336	1.173	0.432	0.335	0.627	1.477	-0.749	-0.053	0.372	-1.034	-0.658	0.223	-6.955	0.735	0.248	0.334	0.541	-0.062	0.302	2.146	-0.283	0.199	-0.752	0.24	0.617	-1.153	0.419	0.024	0.642	0.641	0.325	0.407	0.597	0.196	0.133	-0.359	0.051	0.471	3.459	0.419	0.649	1.205	0.206	0.276	-2.592	0.443	-0.407	0.391	-1.176	-0.345	-0.397	0.15	0.212	0.304	0.071	0.48	0.238	0.179	-0.624	0.179	1.176	2.303	0.473	0.014	-4.383	0.97	-0.623	-0.293	0.64	0.023	0.359	0.302	0.115	1.179	-1.544	-0.399	1.748	0.069	2.114	0.441	0.932	0.274	0.277	0.091
X52474	X33969	-1.592	-0.341	0.275	0.27	0.239	0.279	0.677	0.323	0.201	0.235	0.514	0.484	0.308	-0.118	1.255	-0.213	0.504	0.293	-0.184	-0.698	0.43	-0.388	0.682	2.905	0.366	-0.151	0.11	0.325	-0.079	1.967	0.442	0.28	0.407	-1.207	0.519	0.441	0.288	0.556	-0.603	-1.288	0.415	0.246	0.685	0.268	0.347	1.734	0.311	-0.975	-0.013	-0.199	0.41	-0.144	0.342	5.219	0.288	0.424	1.204	0.247	0.61	0.166	0.336	0.405	0.324	0.376	0.48	-0.194	-0.248	0.006	0.957	0.89	-0.433	-0.149	0.318	-0.64	0.339	0.683	0.261	0.218	0.244	-0.649	0.322	0.785	-2.698	-0.168	0.311	-0.067	-0.521	0.263	0.048	0.06	0.227	0.649	3.818	0.192	-1.36	0.057	0.241	-0.209	-0.0	0.663	0.141	-0.097	0.46	0.392	0.021	0.255	-0.262	0.31	-0.113	-0.21	-0.035	1.971	0.554	-0.141	0.855	0.05	0.456	0.01	-0.841	0.426	0.008	-0.018	1.543	0.514	0.426	-0.906	-0.445	0.367	-0.253	0.307	-3.697	0.594	0.196	0.227	0.297	0.309	1.291	0.457	0.307	0.928	-0.074	0.444	0.841	0.271	0.786	0.712	0.411	0.385	0.923	-0.296	0.616	0.187	-0.122	0.695	0.478	0.466	0.286	0.378	0.419	0.315	-0.036	0.235	2.038	0.219	0.133	0.912	1.027	0.278	0.688	0.846	-1.009	0.463	0.216	-0.905	-1.861	0.336	-1.61	0.54	-1.26	0.678	0.525	0.838	0.401	0.441	0.079	1.512	0.055	0.133	0.22	0.808	1.583	1.091	0.091	0.418	0.49	1.35	0.331	0.859	0.742	0.295	1.921	0.882	1.175	-0.167	0.532	0.291	0.358	0.248	0.435	0.927	0.127	0.513	0.727	1.0	0.347	1.277	-1.065	0.552	0.718	1.14	1.868	0.073	-0.065	-0.913	0.294	-0.544	0.303	-0.111	0.191	0.287	0.256	0.513	-1.525	0.826	-1.848	0.456	-0.608	4.783	0.532	0.026	-1.506	0.31	-0.369	-1.003	0.584	-0.013	1.419	0.296	-0.455	0.408	0.277	0.266	0.277	0.147	0.203	0.588	0.335	0.317	1.187	-0.237	0.847	0.051	0.654	0.75	-1.141	0.04	-0.091	0.327	0.683	-2.16	0.206	2.188	0.504	-0.501	2.114	0.967	1.004	0.337	0.774	-0.477	0.64	0.804	0.395	0.778	0.999	0.352	0.862	0.331	0.407	0.908	1.418	0.32	0.282	-1.261	-0.005	0.356	-0.096	0.443	1.273	0.456	0.364	0.617	7.352	-0.632	-0.171	0.471	-0.468	-0.019	0.269	-0.899	0.577	0.499	0.355	0.254	0.484	0.353	0.188	0.078	0.241	-0.193	0.451	-0.556	0.103	0.51	-0.612	0.809	-1.981	-0.123	0.444	0.582	-1.036	0.386	0.483	0.408	-0.268	2.105	0.274	2.901	0.379	0.364	0.287	-2.607	0.445	0.301	0.385	0.427	0.247	0.423	0.862	0.221	0.353	0.213	0.366	-0.004	0.583	-0.66	0.1	1.246	2.992	0.4	-0.959	-1.136	-3.099	-0.283	0.475	0.753	0.04	0.398	0.224	0.232	0.601	-1.263	0.36	1.418	0.303	2.574	-0.991	0.996	0.036	0.326	-0.08
X52474	X38625	-0.448	0.337	0.461	0.303	0.469	0.436	0.685	0.605	0.454	0.024	1.234	-0.108	0.278	-0.211	0.237	-0.304	0.572	0.415	-0.775	-0.7	0.589	0.451	0.955	2.083	0.291	-0.029	0.363	0.477	0.478	1.053	0.526	0.373	0.396	0.09	0.595	0.538	0.491	0.62	1.243	-0.321	0.285	0.394	0.248	0.449	0.502	-0.578	0.436	1.06	0.448	-0.146	0.513	0.085	-0.319	3.714	0.223	0.556	2.881	0.44	0.803	-0.179	0.475	0.518	0.467	0.325	0.613	0.296	-0.008	0.9	1.095	0.827	-0.214	-0.092	0.191	1.501	0.426	0.7	-0.258	0.187	0.278	1.029	0.449	0.932	-0.951	-0.819	0.432	0.046	0.237	0.376	0.153	0.473	0.334	0.656	1.318	0.531	-0.34	0.321	-0.041	-2.524	0.402	0.597	0.322	-0.464	0.661	-0.53	0.366	0.331	0.313	0.322	0.491	0.627	0.487	0.595	0.59	0.521	0.834	0.298	0.579	0.042	0.245	0.53	0.302	0.129	0.294	0.69	0.519	0.478	0.08	0.49	-0.552	0.571	-1.757	0.995	0.229	0.46	0.308	0.213	0.837	-0.081	-0.153	0.121	0.333	0.551	-0.091	0.429	0.708	0.81	0.474	0.092	0.61	-0.126	0.546	1.046	0.52	0.742	0.435	0.504	-0.285	0.309	0.172	0.46	-1.283	1.148	1.429	0.133	0.709	0.916	0.694	0.482	0.875	0.984	0.143	0.692	0.271	-1.761	0.966	0.425	0.574	0.623	0.2	0.671	0.584	1.09	0.554	0.558	0.375	1.041	0.381	0.458	-0.559	1.026	0.959	0.028	0.349	0.527	0.365	1.047	0.388	1.154	1.002	0.505	1.308	0.441	1.035	0.477	-0.189	1.691	0.23	0.24	0.47	0.875	0.393	0.557	-0.12	1.108	0.84	0.997	-0.847	0.765	0.141	0.768	1.483	0.341	1.218	0.626	0.039	-0.657	-1.016	-0.472	0.521	0.477	0.494	0.604	-0.054	0.492	3.826	0.553	-0.032	8.982	0.566	0.455	2.604	0.494	0.468	0.86	0.247	1.465	1.275	0.413	-0.571	0.519	-0.392	0.456	0.447	0.254	0.304	0.311	0.491	-1.5	0.686	0.502	-0.026	0.427	0.155	1.31	0.196	0.404	0.77	0.531	0.268	-1.72	0.448	1.933	0.646	-0.214	1.197	0.812	0.614	0.414	0.654	0.743	0.819	1.813	0.535	0.91	0.67	0.5	0.779	0.507	0.522	0.367	0.776	0.483	0.228	-0.674	0.396	0.552	0.488	0.141	1.395	0.534	0.495	0.639	2.518	-0.383	0.407	0.324	-0.385	0.483	-0.653	-1.038	0.494	-0.243	0.434	1.418	0.405	0.443	1.746	0.434	0.382	0.315	0.21	1.231	-2.946	0.585	-0.008	0.285	0.953	0.499	0.479	-4.682	0.727	0.213	-1.62	0.235	0.771	2.367	0.262	0.798	0.885	0.412	0.475	-3.823	0.544	0.422	0.46	0.199	0.168	0.297	0.471	0.434	0.351	0.454	0.491	-0.592	0.837	-0.007	0.474	1.138	10.659	0.533	-0.275	-3.532	8.068	0.312	0.245	0.756	0.444	0.084	0.483	0.382	1.101	-0.511	0.302	1.084	0.546	0.989	-0.203	0.764	-1.114	0.465	0.058
X52474	X19503	0.47	0.59	-0.772	0.44	0.487	0.281	0.74	0.592	0.442	-2.494	1.104	0.574	0.369	0.311	1.376	0.577	-0.054	0.28	-0.081	-0.189	0.539	0.173	0.865	-0.006	0.354	1.153	-2.339	0.473	0.538	1.36	0.536	0.455	0.477	0.299	0.594	0.257	1.228	0.097	1.237	1.252	0.47	0.278	0.78	0.3	-0.316	1.122	0.433	1.672	0.19	0.677	0.355	0.543	0.773	0.183	0.387	0.518	2.099	0.395	1.267	0.536	0.461	0.179	0.234	0.288	0.235	0.411	0.819	1.136	1.053	-0.645	0.432	0.644	0.451	2.205	0.433	0.517	-1.164	0.269	0.262	1.162	0.464	1.549	3.182	-0.926	0.236	0.913	0.585	0.45	0.618	0.453	0.47	0.223	-1.62	0.123	0.809	0.186	0.515	-6.759	0.472	-0.2	0.18	0.188	0.643	-0.564	0.475	0.534	0.532	0.44	0.569	0.643	0.632	-0.031	0.562	0.355	0.946	0.978	0.426	0.119	-0.367	-1.313	-0.029	0.435	0.184	2.579	0.316	0.559	-0.358	0.253	0.771	0.467	0.84	1.011	0.444	0.441	0.272	0.37	0.666	-0.289	0.435	0.853	0.178	0.536	0.39	0.347	0.302	0.922	0.392	0.736	0.139	-0.157	1.153	0.358	0.956	1.216	0.967	0.064	0.463	-0.036	-1.656	0.426	1.46	0.564	2.54	-1.2	0.37	-0.08	0.503	0.091	0.705	0.898	0.114	0.712	0.404	0.958	0.764	0.464	0.8	0.519	0.323	0.712	0.494	1.101	0.109	0.547	0.617	1.29	0.593	0.589	0.717	-0.849	1.14	0.181	0.43	0.509	0.774	1.234	0.417	0.078	0.482	-0.62	1.806	-0.4	0.28	1.225	0.239	0.217	-0.684	0.783	-0.311	0.639	0.445	0.572	-3.274	-0.623	0.915	1.024	0.422	1.267	-1.364	0.84	2.867	1.061	1.475	1.326	0.205	-0.11	-1.869	0.477	-0.283	0.61	0.237	0.518	1.257	0.661	1.318	0.565	1.128	1.54	-0.856	0.274	-0.178	0.459	0.49	1.108	1.051	5.068	1.971	0.365	0.559	0.472	0.257	0.439	0.285	0.443	0.582	-1.217	0.479	0.508	1.637	0.179	0.564	0.409	0.239	1.094	1.538	0.1	0.97	0.094	0.762	0.701	0.4	-0.221	0.2	0.547	-1.091	-0.952	0.919	2.072	0.55	0.93	1.31	1.597	0.489	0.817	0.546	0.488	0.698	0.548	0.181	0.81	0.459	-0.914	0.118	-0.1	0.358	0.566	0.293	0.24	1.092	0.512	0.475	0.409	-2.422	-0.067	0.445	0.528	0.255	0.426	0.346	0.063	1.424	0.13	0.208	1.43	0.408	0.485	0.893	0.416	0.197	-0.02	0.124	1.443	-1.078	0.228	0.421	0.617	1.248	0.332	0.123	0.318	0.279	0.421	-0.289	0.463	0.715	3.328	0.553	-0.958	0.109	0.481	0.454	-2.972	0.445	0.444	0.504	0.433	0.364	0.276	0.447	0.376	0.451	0.446	0.476	0.393	0.813	0.695	0.383	1.501	5.262	0.254	-0.366	0.4	5.804	0.515	-0.25	0.751	-0.321	-1.751	0.267	0.431	0.958	0.117	0.608	0.196	0.164	-0.35	-0.686	-0.257	0.316	0.464	0.097
X52474	X57450	-0.036	0.458	0.224	0.287	0.334	0.241	0.872	-0.204	0.248	1.342	1.004	0.044	0.33	-0.197	1.169	-0.063	0.423	0.346	-0.295	0.783	0.346	0.375	0.366	3.417	0.294	1.127	0.122	0.286	-0.069	0.013	0.319	0.292	0.179	0.07	0.198	0.086	1.024	-0.071	1.656	-0.923	0.366	0.088	0.219	0.248	0.267	0.81	0.248	1.836	0.239	-0.041	0.177	-0.342	-0.132	-0.779	0.218	-0.091	0.775	0.251	1.209	0.643	0.1	0.298	0.228	0.037	0.405	-0.159	-0.199	0.377	1.197	0.01	-0.673	-0.145	0.118	2.009	0.12	0.076	-0.889	0.319	0.263	0.902	0.29	1.313	0.652	0.055	0.262	-1.852	0.543	0.042	-0.042	0.259	0.285	0.26	-0.0	0.398	0.03	0.194	0.25	0.019	0.319	-0.28	0.792	-0.071	0.533	-1.486	0.262	0.372	0.08	0.193	-0.144	0.198	0.282	-0.067	0.305	0.552	0.782	0.694	0.1	-0.411	0.353	0.023	0.138	-0.022	-0.124	0.914	-0.734	0.418	0.419	0.362	-0.046	0.331	-0.504	0.334	0.233	0.306	0.128	0.314	-0.023	0.286	0.264	0.281	0.078	0.43	0.284	0.24	0.422	0.443	0.333	-0.167	-0.124	0.664	1.181	-0.467	0.75	1.048	0.738	0.273	0.057	0.336	-0.104	0.249	-0.298	1.236	1.394	0.47	0.184	0.827	-0.329	0.295	0.368	0.01	0.11	0.425	0.09	-2.229	0.629	0.296	0.09	0.453	0.647	0.31	0.48	1.406	0.423	0.367	0.172	1.232	0.361	0.503	-0.795	0.947	-0.109	0.424	0.28	0.317	0.646	0.686	0.266	-0.82	0.446	0.267	1.317	0.417	1.155	0.366	0.395	0.819	0.271	0.102	0.239	0.533	0.265	0.488	0.707	0.272	-0.189	0.752	-3.495	-0.751	0.073	0.627	0.572	0.275	0.996	0.623	0.003	0.087	0.149	0.3	-0.493	-0.565	0.337	0.609	0.534	0.86	-5.103	0.075	-0.095	-6.998	0.372	-0.479	0.74	0.368	0.348	1.362	0.93	4.931	2.615	0.196	2.016	0.224	0.226	-0.109	-0.035	-0.212	-0.042	-0.666	0.238	-0.156	-1.566	0.479	-0.224	0.326	-2.084	0.472	-1.672	0.247	0.629	-0.11	0.817	1.7	-0.111	1.041	-0.294	0.461	2.864	1.07	0.308	1.829	-0.758	-1.014	-1.108	1.611	-0.455	0.963	0.072	0.228	0.833	0.485	0.222	-0.208	0.614	-0.587	0.271	1.391	0.38	0.495	0.067	-0.502	1.528	0.442	0.312	0.626	-4.858	0.473	0.254	0.47	1.651	0.779	0.065	1.92	1.673	1.412	-0.457	1.519	-0.152	-0.077	1.514	-0.32	-1.182	-0.467	0.702	1.426	0.488	-0.753	-0.727	-2.042	-0.646	0.312	0.365	0.274	-0.081	0.278	-0.529	-0.396	-1.157	2.371	0.486	1.413	0.251	0.302	0.193	-0.589	-0.674	0.111	0.382	0.397	0.296	0.343	0.701	0.292	0.261	0.132	-0.359	0.248	0.992	-1.187	-0.382	1.654	0.059	-0.518	1.253	-0.563	0.6	0.723	0.339	0.812	0.156	0.306	0.195	0.063	-0.642	0.387	1.263	0.962	0.294	1.222	0.069	0.946	0.219	0.234	-0.366
X52474	X34409	0.773	0.721	0.538	0.642	0.537	0.464	0.211	0.706	0.614	1.04	0.787	-0.911	0.651	0.601	0.623	0.325	0.646	0.671	0.501	0.387	0.682	0.308	0.888	1.551	0.326	-0.902	0.637	0.547	0.558	0.665	0.671	0.663	0.688	0.521	0.717	0.691	0.65	0.697	1.955	1.015	0.482	0.362	0.831	0.648	0.209	1.079	0.523	1.69	0.585	0.01	0.604	0.731	-0.063	0.404	0.62	0.695	2.466	0.566	0.41	-0.106	0.613	0.68	0.606	0.669	0.653	0.491	0.824	1.046	0.959	0.847	0.611	0.217	0.665	0.012	0.651	0.862	0.669	0.676	0.641	0.803	0.382	1.172	0.993	-0.803	0.628	0.442	0.785	0.647	0.663	0.593	0.615	0.523	0.79	0.665	0.697	0.645	0.66	0.054	0.608	0.544	0.839	0.014	0.666	-0.054	0.48	0.694	0.405	0.422	0.197	0.445	0.739	0.806	0.692	0.743	0.801	0.879	0.714	0.176	1.055	0.686	0.3	0.537	1.226	1.358	0.702	0.592	0.041	0.653	0.75	0.764	-1.655	0.807	0.641	0.669	0.455	0.264	0.063	0.537	0.512	0.535	0.608	0.545	1.468	0.648	0.486	1.16	0.63	0.756	0.788	0.713	0.669	0.986	0.673	0.246	0.931	0.259	-0.32	0.537	0.681	0.617	-0.738	1.182	1.824	0.449	0.395	0.461	0.297	0.563	0.573	0.937	0.608	0.817	0.572	2.028	1.0	0.458	0.805	0.733	0.897	0.781	0.707	1.064	0.443	0.602	0.119	0.792	0.713	0.661	-0.052	0.87	-0.378	0.672	0.173	0.548	0.421	1.138	0.566	0.063	1.019	0.68	1.432	1.01	0.804	0.01	-0.294	1.902	0.701	0.222	0.667	0.838	0.48	0.52	0.239	0.853	0.883	1.107	0.114	0.869	0.035	0.818	1.111	0.77	-3.827	0.883	0.108	-0.657	-0.009	0.408	-0.223	0.569	0.522	0.69	1.714	0.802	4.008	0.732	0.971	6.467	0.666	0.601	1.743	0.642	0.641	0.749	-0.152	3.359	2.91	0.655	-0.577	0.683	0.577	0.647	0.628	0.651	-0.33	0.717	-0.171	-0.568	0.975	-0.051	0.289	0.515	-1.566	1.348	0.494	0.616	0.725	0.614	0.712	0.474	0.455	2.558	0.157	0.623	0.189	0.698	0.608	0.517	0.472	0.852	0.99	1.281	0.429	0.749	0.873	0.572	0.817	0.628	0.397	0.555	0.963	2.006	0.298	0.668	0.649	0.442	0.664	0.194	1.057	0.692	0.58	0.714	2.858	0.159	0.159	0.696	0.222	0.669	0.416	0.887	0.632	0.735	0.662	1.206	0.846	0.651	1.374	0.666	0.637	0.667	0.091	1.183	0.26	0.676	0.518	0.801	1.176	0.621	0.442	0.597	0.61	0.483	0.444	0.624	0.773	2.123	0.704	1.106	1.041	0.411	0.623	-1.429	0.665	0.519	0.681	-2.655	0.629	0.166	-0.013	0.668	0.621	0.65	0.622	0.649	0.89	0.002	-0.318	0.921	6.413	0.685	0.656	-3.943	8.89	-0.74	0.816	0.751	0.513	0.733	0.544	0.408	1.019	0.689	0.827	0.983	0.711	0.312	0.883	0.828	0.592	0.608	0.31
X52474	X15730	-0.119	0.145	-0.2	0.275	-0.274	0.094	0.117	0.208	0.07	-0.256	1.667	-0.056	0.264	0.009	-1.909	0.129	0.116	0.337	0.453	0.94	0.402	-0.503	1.144	-2.638	0.208	0.056	0.075	0.253	-1.553	0.096	0.168	0.08	0.134	-0.036	-0.523	0.182	-0.321	0.344	0.006	0.929	0.124	-0.441	0.272	0.134	0.237	0.414	0.066	2.423	0.12	0.366	-0.061	-0.983	-0.021	2.731	0.147	0.132	0.371	0.101	-0.033	0.217	-0.191	0.056	0.18	0.189	0.137	0.13	0.185	0.784	2.035	0.526	0.018	0.702	0.16	0.257	0.126	-0.242	-4.714	-0.147	0.183	0.68	-0.037	-0.731	1.116	0.598	0.084	-0.303	1.037	-0.211	0.668	0.229	0.161	0.634	-0.232	0.03	-0.894	0.116	0.134	-0.969	0.09	-1.508	-0.566	-0.822	0.026	0.204	0.142	0.289	0.174	-0.082	0.085	0.357	0.106	-0.958	0.052	1.249	0.355	-0.589	0.519	-3.371	1.21	0.018	-0.654	0.33	0.241	0.508	0.57	-0.141	-0.251	0.281	-0.001	0.32	1.339	0.1	0.124	0.322	0.148	-0.029	-1.536	-0.206	0.145	1.618	0.136	-0.147	3.784	0.134	0.051	-1.948	-0.349	0.087	1.023	0.222	0.253	0.152	0.463	1.487	-0.37	0.471	0.884	0.08	0.147	0.132	1.771	-0.085	2.372	0.155	1.053	-0.711	-0.984	0.092	-0.76	1.924	0.125	0.799	0.162	-0.896	0.201	0.162	2.262	-2.806	0.161	-0.093	-0.213	1.481	0.261	0.461	0.211	0.081	0.174	-0.041	0.793	1.315	2.206	0.616	-0.025	-0.098	0.338	-0.694	0.102	1.56	-0.126	0.16	0.679	-0.262	0.751	-1.825	0.318	0.194	0.031	0.244	0.249	0.37	0.687	0.126	-0.385	-0.004	0.929	-1.006	0.266	-2.762	1.349	0.191	2.514	-0.631	1.446	1.558	0.073	-0.105	0.005	0.301	0.489	0.235	0.335	0.053	-0.175	0.133	-0.332	-0.065	0.375	-1.974	0.527	0.115	3.935	-0.171	0.345	0.204	-1.214	0.633	-3.519	0.128	-0.078	0.466	0.125	-0.073	0.097	-0.166	0.523	-0.571	0.294	0.146	1.432	-0.029	0.328	0.293	1.149	0.086	0.498	-0.414	1.262	0.071	-0.12	-2.11	-0.074	-3.329	-0.758	-0.574	-0.023	0.182	0.042	0.028	0.221	0.517	0.093	1.566	-0.064	0.926	0.913	0.221	0.014	0.473	-0.112	-1.345	-0.191	0.73	0.016	-1.275	0.381	0.136	0.105	0.285	-0.454	0.2	0.34	-0.081	3.216	0.192	0.085	-0.293	-0.032	0.146	0.085	-1.539	1.629	-0.549	0.213	1.473	0.67	0.154	0.548	0.072	0.208	0.127	0.085	1.38	-1.156	0.477	-0.624	0.374	1.436	0.286	-0.22	0.034	0.648	-0.027	0.131	0.124	-0.306	2.369	0.349	-1.864	0.414	0.213	0.129	-0.818	0.433	-0.066	0.011	0.391	-0.539	0.238	1.636	0.228	0.147	0.141	0.255	-0.111	-0.448	-0.001	0.23	1.609	-3.406	-0.44	1.78	-0.845	-3.165	-0.078	0.045	0.215	0.144	-0.024	0.255	0.01	1.155	-0.31	1.218	1.425	0.332	-0.559	0.215	0.91	0.213	0.006	0.34
X52474	X1437	0.877	0.417	0.211	-0.046	0.163	-0.004	-0.348	0.411	0.063	-3.081	2.457	-0.094	-0.201	1.4	1.675	1.066	-0.54	0.217	0.311	-1.484	0.008	-0.302	-0.488	6.29	0.05	3.068	0.07	-0.109	0.263	-0.548	0.27	0.142	0.63	-0.532	-0.122	-0.804	-0.478	-0.194	0.134	-0.811	0.559	0.143	-0.468	0.072	0.273	-0.561	0.121	-0.623	0.079	-0.322	0.102	-0.252	-0.415	7.967	-0.462	0.237	-0.168	-0.223	-0.596	-0.597	-0.034	0.269	0.006	0.209	0.295	-0.2	-1.637	0.561	2.427	-0.534	0.176	1.587	-0.109	-1.124	0.146	0.553	-2.993	-0.348	-0.014	-0.931	-1.218	0.839	-1.231	-1.389	0.133	-0.132	-0.56	0.149	-0.653	-0.119	-0.044	0.495	-0.823	-0.355	0.495	0.054	0.035	0.726	0.005	0.14	-1.282	-0.619	0.148	0.696	-0.083	-0.207	0.382	-0.055	-0.354	-0.123	0.024	-0.337	-1.334	-0.279	0.687	0.588	0.33	0.327	-1.479	0.211	1.005	0.013	0.03	-5.565	0.139	0.34	0.245	0.214	-0.758	0.232	-0.011	0.924	0.146	0.13	-0.053	0.211	-0.161	0.379	0.018	0.122	0.099	0.32	0.45	0.068	0.094	0.206	0.215	-0.439	-2.408	-0.023	-3.075	-3.543	0.753	-2.607	0.371	-0.007	-0.316	0.063	-0.19	0.09	0.278	0.374	0.475	0.407	-2.48	0.432	-0.237	0.253	0.816	1.119	0.097	0.276	-0.012	-0.287	0.243	0.126	-1.477	0.113	0.567	0.364	0.456	1.146	0.195	0.281	0.085	-2.297	0.361	0.399	-0.141	-1.112	0.281	0.27	0.139	0.215	0.352	0.679	-0.309	4.668	0.6	0.274	0.855	0.764	-2.043	-3.58	-0.212	0.963	0.219	-2.49	0.313	0.54	0.278	0.415	-3.374	0.857	0.596	1.165	-0.622	0.244	-0.371	-1.849	2.869	0.263	0.208	0.357	0.076	0.201	-0.056	0.167	0.001	0.261	0.109	0.03	0.104	-0.037	4.082	0.224	0.277	1.974	0.184	0.07	-2.591	0.117	0.078	-0.275	-0.519	0.179	1.805	0.015	-0.231	-0.016	0.121	0.06	0.081	0.118	0.058	0.312	-0.066	0.312	1.535	0.351	0.309	0.099	-0.933	1.004	-0.397	0.305	0.403	-0.128	0.459	0.404	0.072	3.222	-0.539	-0.023	0.224	-0.31	-0.34	0.108	0.08	0.223	0.188	0.743	0.064	0.048	0.457	0.06	0.147	0.23	-0.019	0.208	-0.244	1.717	0.022	0.646	0.001	-0.039	-0.011	-0.019	0.383	0.238	0.344	0.118	4.007	-0.179	0.087	0.159	-0.183	-0.03	0.092	0.627	0.116	0.293	-0.096	0.005	-0.051	0.015	0.914	-0.12	0.122	0.144	0.022	0.419	0.155	-0.163	-0.684	-0.614	1.117	0.135	0.039	-0.09	0.136	0.007	0.044	-0.107	0.25	1.693	0.28	-1.802	0.178	0.015	0.012	-1.764	0.152	0.074	0.099	0.388	0.195	-0.293	-0.384	0.161	0.132	0.079	0.241	0.084	0.313	-0.068	-0.089	-0.949	2.468	-0.477	-0.089	-0.136	3.675	-0.07	-0.339	0.396	0.097	0.173	0.165	0.098	0.633	-0.218	0.366	-0.302	0.227	-0.686	0.377	0.232	0.13	0.137	0.194
X52474	X41888	1.284	0.276	-0.238	0.344	-0.019	0.003	-0.385	0.062	0.024	0.227	0.294	0.069	-0.338	0.777	0.568	-0.727	0.571	0.149	-0.141	-0.04	0.555	0.219	1.372	0.823	-0.002	2.272	0.033	-0.023	0.114	-0.163	-0.042	0.106	0.143	0.31	0.297	0.119	0.623	-0.074	-3.388	-0.152	0.136	-0.114	0.636	-0.002	0.167	1.318	0.086	2.537	0.034	0.13	-0.966	-1.194	-0.495	1.569	0.037	-0.016	-1.313	0.104	0.02	-0.035	-0.045	0.13	0.21	0.069	-0.001	0.107	1.106	0.463	0.059	-1.859	0.1	-1.219	0.29	-0.03	0.217	-0.475	-0.226	0.103	-0.193	-0.393	-0.087	0.52	-1.417	-0.027	0.088	-1.107	0.421	0.191	-0.154	-0.001	0.119	0.253	2.055	-0.186	-0.216	0.032	0.064	0.208	-0.033	-0.7	0.017	0.38	0.019	-0.015	0.14	0.063	0.085	0.069	-0.604	-0.114	0.063	-0.656	-0.174	-0.903	0.151	-0.516	0.239	-0.063	0.527	0.347	-0.021	-0.012	-0.131	-0.898	-0.623	0.136	0.215	-0.064	-0.321	-0.213	-0.454	0.555	0.038	0.337	-0.07	0.006	-0.107	-0.101	0.037	-0.151	0.051	-0.014	-0.233	0.044	0.525	0.717	0.052	0.495	-3.861	0.55	-0.439	0.83	0.364	0.381	-0.413	0.256	-0.074	0.062	0.378	0.155	0.934	-0.705	-0.809	0.205	-0.035	-0.082	0.037	-0.015	1.164	2.476	0.013	0.491	0.069	2.235	0.58	-0.032	-2.497	-0.727	0.606	-0.875	0.618	1.054	-0.033	0.292	0.075	-0.175	0.008	0.64	-0.645	-1.279	0.489	0.246	0.043	-0.011	-0.003	0.416	0.041	0.865	0.612	0.057	0.306	-1.248	-0.847	-0.69	-0.354	-0.287	0.173	0.405	0.018	0.32	0.388	-0.003	-0.226	1.52	-0.147	0.431	0.406	0.21	-0.51	-0.476	3.332	1.181	-7.908	-1.648	0.035	-0.344	-0.136	0.039	-0.116	-0.103	0.172	0.157	-0.999	0.286	3.237	0.211	0.873	2.68	-1.577	0.02	-5.488	-0.048	-0.152	0.507	0.297	0.266	-3.936	0.008	0.687	0.162	0.252	0.101	0.013	-0.234	-0.126	0.3	-0.083	0.287	1.798	0.26	-0.043	0.017	1.42	-0.194	-0.125	0.11	1.569	0.18	-0.152	-0.471	0.058	-1.571	0.398	-0.145	0.223	-1.261	0.484	1.154	-0.125	0.006	0.449	1.979	-0.017	0.362	-0.308	0.354	0.364	0.055	0.202	-1.032	0.467	0.011	0.03	-0.573	-0.092	-0.654	0.34	0.11	1.865	-0.063	0.384	0.002	-0.208	0.019	0.041	-0.717	0.408	0.275	0.018	-0.756	2.066	-0.867	0.073	1.853	1.095	0.258	1.295	0.025	-0.079	-0.095	0.374	0.332	-1.392	0.463	0.286	0.252	0.742	0.001	-0.18	0.158	0.552	-0.172	-0.095	0.13	0.095	3.117	-0.171	-0.787	-0.616	-0.091	0.233	0.32	-0.173	-0.075	-0.204	0.448	-0.678	-0.272	0.787	0.043	-0.026	-0.013	-0.04	0.021	-0.405	-1.244	-0.417	-1.264	3.745	-0.561	-0.167	-3.333	-7.337	0.266	0.48	0.214	0.081	1.013	0.033	0.046	0.709	0.317	0.279	0.073	-0.148	-0.014	0.441	1.107	-0.242	0.013	0.059
X52474	X37058	0.248	0.304	0.373	0.376	-0.281	0.32	0.435	0.577	0.33	0.882	-0.866	-0.257	0.284	0.097	1.077	0.131	-0.203	-0.284	0.31	0.66	0.041	0.486	0.957	-1.302	0.251	0.072	0.239	0.069	-0.469	0.473	0.315	0.302	0.308	0.165	0.352	0.194	-0.726	-0.652	1.372	0.056	0.164	-0.168	0.947	0.33	-0.07	2.911	-0.107	-3.423	0.045	0.412	-0.012	0.784	0.516	2.691	0.013	0.051	0.305	0.052	-0.637	-1.294	0.352	0.113	0.349	0.215	0.587	0.337	0.923	0.844	-0.398	-4.108	0.407	0.215	0.305	1.16	0.342	0.114	0.483	0.381	-0.032	1.049	0.327	0.033	2.588	0.398	0.311	0.388	0.276	0.355	0.347	0.337	0.171	0.62	1.396	-0.396	1.204	0.339	0.357	1.007	0.345	0.478	0.686	0.544	0.04	-0.544	0.388	0.32	0.377	0.347	0.39	0.185	0.018	1.031	0.242	0.372	0.547	0.503	-0.017	0.633	0.446	0.495	0.493	0.35	0.708	2.171	0.46	0.255	0.594	0.444	0.748	0.28	-5.095	0.718	0.111	0.08	0.244	0.124	0.44	0.56	0.343	0.693	0.339	0.476	1.647	0.3	1.035	0.778	0.384	0.6	-1.088	0.783	0.742	0.063	0.414	0.075	0.572	0.289	0.304	0.398	0.547	0.344	1.237	2.055	2.126	-0.1	0.836	0.649	-0.252	0.226	0.803	1.976	0.318	0.217	-0.023	3.17	-0.054	0.264	-0.163	0.483	0.748	-0.787	0.04	0.102	0.483	0.494	0.204	0.278	0.295	0.22	-0.393	0.568	-0.617	0.521	0.317	0.425	0.432	0.284	0.263	-0.09	0.058	0.114	-1.266	0.196	1.422	-0.383	-0.358	0.158	0.448	-0.855	0.096	0.245	-0.366	0.398	0.076	0.164	0.305	0.471	-3.655	0.511	-2.146	-0.297	1.44	-1.584	-0.477	1.723	-0.126	0.836	0.913	0.401	0.318	0.553	0.196	0.322	-0.519	0.253	9.918	0.563	1.143	3.772	0.2	0.037	1.118	0.268	0.144	0.884	0.495	5.325	-2.697	0.299	0.361	0.157	0.154	0.202	0.312	0.193	0.447	-0.14	0.337	0.406	-0.711	-4.629	0.941	0.384	-3.02	-0.018	1.357	0.443	0.695	0.377	0.367	1.229	0.271	-0.873	0.614	0.084	-0.61	0.842	-0.457	1.512	1.062	0.696	-0.21	1.012	0.259	0.022	0.727	0.408	0.768	0.051	0.153	0.655	0.018	0.069	0.253	1.14	0.399	0.663	0.364	0.249	-0.187	0.376	0.346	-0.093	-0.362	-0.1	0.191	-2.065	0.136	0.095	0.25	1.613	0.069	0.965	0.413	1.485	0.848	0.158	-2.117	0.181	0.34	0.387	0.441	1.696	-0.349	-0.014	-0.184	0.48	1.353	0.403	0.3	0.25	0.608	-0.566	-0.122	0.146	-0.514	2.202	0.492	0.144	0.856	0.175	0.24	-2.214	0.456	0.114	0.441	0.23	0.108	0.297	0.127	0.325	0.077	0.34	0.193	0.084	-0.527	0.643	0.405	-2.156	6.293	-0.108	0.256	0.52	14.114	0.374	0.351	0.767	0.053	0.899	0.051	0.344	1.24	-0.381	0.481	0.517	0.36	-1.042	0.468	0.233	0.234	0.337	-0.081
X52474	X1519	0.898	0.125	-0.226	0.184	-0.07	-0.873	0.45	0.397	0.106	0.314	-0.752	-0.416	-0.049	-0.179	0.21	0.159	-0.519	0.254	0.331	0.733	0.176	0.043	0.579	-2.176	-0.852	0.284	0.08	0.269	-0.716	-0.156	-1.528	0.061	-0.035	0.253	-0.402	0.253	-0.361	-0.29	0.076	-0.429	-0.037	-0.333	0.218	0.121	0.404	-0.252	0.052	1.171	0.065	0.19	0.337	-0.219	0.466	0.422	0.122	0.216	-2.054	0.127	-0.873	1.068	0.025	-0.21	0.042	-0.096	0.121	-0.089	0.377	1.751	-0.931	0.576	0.197	0.737	0.123	0.318	0.174	0.217	-2.09	0.319	-0.076	-0.39	0.222	0.652	1.186	0.529	0.114	0.45	-0.456	0.18	-0.079	-0.122	0.228	0.456	-2.095	0.105	0.831	0.107	0.287	-4.376	0.151	-0.231	0.735	0.6	-0.235	0.39	0.196	-0.051	0.019	0.116	-0.199	0.266	0.272	1.456	0.048	1.223	-0.437	0.721	-0.43	0.387	0.372	0.453	-0.511	0.034	0.06	1.695	0.229	0.309	0.629	0.163	0.197	-0.29	0.708	0.238	0.119	-0.07	-0.03	0.149	0.293	0.487	-0.032	0.715	0.131	-0.226	0.372	0.102	1.058	0.469	-0.117	0.421	0.771	0.702	1.113	-0.249	0.706	0.85	0.428	0.246	-0.23	-0.05	0.567	0.159	0.719	-0.164	1.159	0.621	-0.046	0.301	-0.715	0.221	-0.018	-0.035	0.128	0.253	0.118	2.752	1.166	-0.198	5.752	0.082	0.595	-0.369	0.154	0.933	-0.037	0.388	0.118	0.497	0.482	-0.09	0.691	1.121	-1.023	-0.179	-0.204	0.211	0.035	-1.341	0.112	0.827	0.241	0.239	0.508	-2.604	0.835	0.539	0.562	-0.536	0.419	0.193	-0.074	0.886	0.235	0.42	-1.297	0.848	-0.198	1.26	1.585	-0.149	-1.259	0.424	1.289	-1.881	-3.684	0.823	0.034	0.609	0.566	0.284	0.508	-0.114	0.084	0.246	0.57	-0.61	2.781	-1.799	0.949	-4.069	0.471	0.12	-0.379	-2.087	0.282	1.416	-0.862	0.414	-1.661	-0.079	0.606	0.455	-0.267	-0.027	0.028	-0.104	0.166	-0.095	0.003	0.325	1.217	-0.337	-0.258	0.125	0.798	-0.271	-1.269	0.479	1.077	-0.103	-0.31	1.401	-0.028	-1.717	0.896	0.053	-0.332	-0.192	-0.284	1.51	-0.345	0.857	1.103	-1.523	0.025	0.073	0.298	-0.097	-0.218	0.296	-0.218	-0.697	-0.974	0.939	0.142	0.941	0.232	-0.655	0.027	0.408	-0.852	0.148	-0.209	-0.891	3.447	-0.039	0.03	0.414	0.272	0.569	0.128	-0.161	-0.162	0.316	0.306	0.481	0.779	-0.117	3.096	0.308	0.144	0.248	0.125	1.174	-0.09	-0.506	-0.486	-1.062	0.751	0.248	-0.028	-0.137	0.368	-0.211	0.018	0.177	-0.801	1.982	0.33	3.575	0.05	-0.179	-0.116	-1.505	-0.224	-0.074	-0.718	0.358	0.262	0.65	-0.499	-0.111	0.178	0.155	-0.018	0.122	-0.873	0.399	0.134	1.362	-6.604	-0.199	0.75	0.122	8.063	1.047	-0.375	-0.554	0.08	0.214	-0.148	0.062	0.809	-0.592	0.555	-0.543	0.033	-1.099	0.912	-0.827	-0.11	0.219	0.158
X52474	X46960	-0.173	-0.166	0.153	0.207	0.263	0.071	0.445	-0.239	0.045	2.437	0.931	-0.007	0.267	-0.424	0.147	0.192	-0.089	0.048	-0.288	0.595	0.477	-0.589	0.112	-0.478	-0.079	-1.318	0.041	0.127	-0.111	0.686	0.097	-0.047	0.211	-0.032	0.197	-0.524	-0.546	0.417	2.878	1.029	0.009	-0.324	-0.023	0.065	-0.159	-1.046	0.056	0.115	0.068	0.101	-0.23	0.168	-0.176	0.01	0.063	-0.094	4.277	0.026	0.059	0.114	0.205	-0.208	-0.231	0.224	0.246	0.133	0.423	1.395	0.088	-0.231	-0.233	-0.396	0.263	0.254	0.264	-0.326	-0.838	-0.36	0.102	-1.387	-0.1	0.057	-0.555	0.608	0.058	0.742	0.616	0.089	-0.648	0.19	0.184	-0.049	-1.621	-0.077	0.027	0.064	0.204	0.953	-0.062	0.755	0.475	0.451	-0.035	0.329	0.096	0.279	0.057	0.009	0.214	0.111	0.655	0.098	0.065	0.34	-0.158	-0.74	0.019	-0.259	0.316	-0.419	0.25	-0.012	0.856	2.912	-0.073	0.779	-1.238	-0.199	-0.508	0.215	1.727	-0.014	0.011	0.168	0.103	0.068	0.143	-0.915	0.049	0.848	0.07	0.232	2.51	-0.054	0.481	-0.171	0.048	0.014	-0.215	0.92	-0.362	-0.141	0.145	-0.185	0.528	0.12	-0.025	0.143	-0.084	0.132	2.113	-0.203	3.999	0.103	0.444	0.714	-0.312	0.036	-0.337	0.523	0.085	0.459	0.028	0.847	-1.041	0.194	-0.571	0.381	-0.349	-0.809	-1.37	-0.372	0.535	0.292	-0.192	0.86	0.376	0.267	0.83	0.806	0.105	-1.314	0.135	0.328	0.592	1.035	0.131	-1.874	-0.756	0.226	-0.865	0.064	-0.65	0.416	1.415	-2.334	-0.347	0.473	-0.255	-0.475	-0.165	0.342	-1.615	0.427	0.309	-0.153	3.038	0.33	0.692	-0.193	3.541	-1.02	-0.656	0.545	0.067	-0.947	-1.88	0.182	0.104	-0.455	-0.343	-0.237	-0.273	0.209	-2.889	-0.24	-0.056	-3.517	-0.561	0.01	1.441	-0.269	0.005	0.056	-1.141	-0.745	-1.778	0.166	-0.294	-0.221	0.07	0.045	0.069	0.093	0.156	-0.514	0.299	0.124	0.31	-0.227	1.052	-0.032	0.338	1.572	0.675	-0.037	-0.397	-1.375	-0.095	0.868	-0.007	-4.015	0.459	0.104	1.709	0.621	0.619	0.997	-0.569	0.598	-0.234	0.36	0.085	0.054	-0.226	-0.324	0.788	0.358	-0.046	0.195	-0.1	-3.373	0.019	0.629	0.274	-0.028	-0.192	-0.253	-0.196	-0.325	0.033	-0.535	-2.356	0.254	0.09	-8.038	0.79	0.435	0.084	-0.161	1.36	0.671	0.295	2.148	0.059	0.155	-0.589	0.088	-0.004	0.158	0.333	0.721	0.676	0.352	-0.436	0.151	0.831	0.263	-0.171	-0.327	0.631	-0.084	-0.284	0.025	-0.359	2.711	0.392	-0.709	0.95	-0.117	0.207	0.667	-0.01	0.042	0.354	-0.181	-0.425	0.492	0.72	0.239	0.023	0.135	-0.033	-0.058	0.038	0.618	0.14	0.49	-0.264	-0.08	0.347	-0.047	-0.745	-0.265	0.016	0.682	0.025	0.71	0.093	0.086	-0.069	-0.674	-0.631	0.451	-0.177	0.681	-0.185	0.205	0.141	0.249	-0.047
X52474	X15336	-1.206	-0.04	0.053	0.324	0.03	-0.004	-0.137	0.094	-0.0	0.341	0.099	-0.036	0.0	-0.041	-0.077	-0.035	0.042	0.06	0.044	-0.006	-0.084	0.599	-0.476	-1.802	0.026	-0.317	0.005	-0.095	0.145	-0.206	-1.086	0.07	-0.285	0.014	-0.22	0.081	2.093	-0.009	1.082	-1.173	-0.177	-0.071	-0.368	0.012	-1.237	-0.357	0.09	1.546	-0.003	-0.244	-0.11	-0.408	-0.336	-0.309	0.039	0.332	-1.104	0.021	-0.523	-0.019	-0.056	0.196	0.138	0.15	0.125	0.357	0.486	1.766	0.335	0.087	-0.149	-0.035	-0.116	-0.626	-0.063	0.303	0.464	0.248	0.006	-0.585	0.164	0.43	-1.11	0.441	-0.223	-0.544	-0.311	-0.357	-0.277	0.36	0.001	0.247	-1.231	-0.168	0.442	0.009	-0.044	1.109	-0.137	-0.075	0.082	-0.274	0.895	0.914	-0.035	0.777	-0.116	-0.051	0.573	-0.142	-0.091	-1.218	0.133	-0.407	-2.043	0.196	0.12	0.474	0.362	0.173	-0.121	-0.719	-0.191	0.878	0.182	0.384	0.374	-0.218	0.188	-0.142	1.029	-1.466	-0.02	0.978	-0.065	0.055	3.135	0.156	-0.022	0.079	0.039	0.128	-0.275	0.031	-0.263	0.35	0.006	0.223	-0.167	-0.589	0.513	0.459	0.186	0.421	0.079	-0.578	0.352	-0.137	-0.66	-0.062	0.474	-0.198	0.435	-0.528	0.095	0.315	0.359	0.129	-0.032	0.554	0.035	0.182	0.011	0.582	-0.3	0.038	3.377	0.188	-0.572	0.115	0.336	0.198	0.034	0.084	0.069	0.18	0.072	0.21	0.08	-3.09	-0.904	0.074	0.029	0.121	0.593	0.413	0.029	-0.945	0.407	-0.782	0.73	0.02	1.499	-1.259	0.756	-1.322	0.143	1.027	-0.435	-1.362	0.049	-0.614	-0.1	0.295	-1.041	-0.088	0.627	-0.039	0.202	-0.007	2.05	-0.14	0.357	0.358	0.005	0.206	0.659	0.215	-0.209	0.417	0.196	1.188	3.329	-0.259	-2.78	-1.469	0.841	-3.623	-0.156	0.015	-3.265	-0.496	-0.289	-0.82	-0.218	-1.265	-2.348	-0.064	-1.217	-0.293	0.032	-0.029	0.014	-0.131	-1.584	-0.422	0.21	-0.149	0.116	0.166	0.096	-0.049	0.875	-0.019	1.453	-0.31	0.966	-0.3	0.587	0.729	-0.009	-1.812	0.531	-0.05	-0.915	-0.471	0.101	1.406	0.011	0.389	0.462	0.227	-0.225	0.206	-0.121	-0.268	0.402	0.063	-0.133	0.336	-0.598	-1.757	-0.031	0.45	0.015	0.077	-0.558	-0.005	-0.972	0.315	0.089	0.447	-2.665	-0.434	-0.006	0.257	2.195	1.038	0.024	0.268	0.161	0.562	0.052	0.293	-1.573	0.025	11.467	-0.201	0.033	0.01	-0.076	0.764	-0.302	1.303	-0.061	0.455	0.544	0.04	-0.035	0.955	-0.099	-0.223	-0.21	0.006	0.316	0.243	-1.799	-0.238	0.023	0.098	0.152	0.917	0.271	0.007	0.101	0.07	0.06	1.019	0.97	-0.699	-0.666	0.068	0.098	-0.003	0.095	1.267	-0.241	1.253	-1.82	0.274	1.875	0.261	-4.35	-0.025	0.013	0.085	-0.089	-0.355	0.181	0.038	0.243	-0.063	0.105	-0.59	-0.406	0.587	-0.823	-2.397	-0.008	0.116	-0.231
X52474	X20693	0.837	-1.402	0.066	0.233	0.307	0.146	1.058	-0.179	0.071	-1.389	0.847	0.356	0.209	1.255	-0.17	0.59	0.015	0.036	0.059	-0.901	0.394	0.117	0.16	-0.921	-0.007	1.659	0.145	0.264	-0.273	1.696	0.098	-0.111	0.121	-0.387	-0.254	-0.365	2.109	0.072	0.05	-1.074	-0.068	0.465	-0.458	0.136	0.088	0.716	0.075	4.364	0.114	-0.127	0.359	-0.999	-1.098	0.046	0.094	0.26	0.057	0.154	2.44	1.16	0.11	0.18	0.184	0.291	-0.25	0.361	0.128	0.942	-0.829	0.302	-0.26	0.425	0.137	3.509	0.219	-0.667	-0.632	0.168	0.185	0.335	0.005	0.12	-0.168	0.286	0.179	0.365	1.033	0.187	0.618	-0.098	0.218	0.514	0.217	0.043	-0.178	0.14	0.4	0.688	0.045	-0.786	-0.928	-0.395	0.195	1.61	0.228	0.066	-0.646	0.013	-0.151	0.794	0.707	-1.156	-0.365	0.032	0.596	-1.603	0.095	0.172	0.862	0.154	-0.231	-0.136	1.268	1.589	-0.218	0.599	-0.269	-0.759	-0.106	-0.869	1.706	-0.17	0.14	0.308	-0.046	0.223	0.456	0.149	0.057	0.594	0.159	0.104	-0.209	0.089	0.168	0.79	0.358	1.091	0.767	0.336	0.919	1.094	0.529	1.232	-0.425	0.415	0.537	-0.142	0.382	0.178	2.064	-1.944	1.609	0.634	-0.155	0.546	0.915	0.154	0.085	0.682	0.163	0.393	0.151	-4.53	0.941	0.23	1.166	0.151	0.511	0.673	0.376	0.116	0.263	0.096	0.241	0.148	0.314	0.414	0.724	0.404	-1.222	1.307	0.163	0.323	0.886	1.15	0.06	-1.922	-0.151	0.33	0.568	-0.176	0.694	0.403	0.653	-2.181	0.22	0.612	-0.119	0.151	0.288	0.519	-0.741	0.987	0.874	0.631	1.376	0.52	1.102	-0.529	3.336	0.943	0.633	0.423	0.023	0.032	0.816	0.283	-0.141	0.431	0.168	-0.138	-4.58	-0.09	-3.468	0.432	0.58	-6.115	0.577	0.128	-6.735	0.19	0.031	0.843	1.278	-3.669	-3.205	0.195	0.472	0.187	-0.382	0.114	0.15	0.027	0.372	-0.255	0.296	-0.247	0.587	0.02	0.576	-0.055	1.11	1.366	2.126	-0.325	1.4	-0.64	0.609	1.523	0.115	-3.082	2.42	0.322	2.557	1.426	1.188	1.446	1.49	0.822	0.879	-0.509	0.063	0.169	0.492	0.119	-0.299	0.011	0.523	-0.722	-0.103	-1.705	0.169	-0.379	0.255	-0.514	0.161	-0.088	1.088	0.181	-0.042	0.299	-0.6	0.712	-0.029	0.208	0.669	0.593	0.155	-0.2	0.81	0.541	0.147	-0.42	0.219	0.22	0.767	-0.188	-0.366	-0.442	0.674	1.189	0.655	0.404	-0.551	0.249	1.01	0.285	0.209	0.524	0.864	0.184	-0.275	0.339	-0.255	0.527	0.126	-0.621	-2.675	0.284	0.148	1.396	0.314	0.113	-0.011	0.239	0.614	0.767	1.929	0.03	0.217	0.171	0.015	0.167	0.322	-1.045	-0.33	-0.957	-3.009	0.546	0.977	0.273	-4.208	1.022	-0.475	-0.616	0.173	-0.008	0.222	0.114	-0.19	2.323	-0.415	0.461	-0.738	-1.063	0.249	0.186	0.127	0.243	-0.367
X52474	X2125	0.847	0.545	0.359	0.278	0.261	0.304	0.606	0.261	0.328	1.623	-0.38	-0.247	0.384	-0.918	1.236	-0.233	0.448	0.306	0.428	0.859	0.381	0.161	0.544	2.469	0.389	0.109	0.311	0.357	0.456	-0.23	0.315	0.314	0.433	0.237	0.288	0.445	0.411	0.379	0.38	-0.87	0.403	-0.47	0.709	0.328	0.431	1.668	-0.016	0.689	0.203	0.011	-0.58	-0.572	-0.371	1.557	0.263	0.462	0.74	0.14	0.127	0.75	0.188	0.388	0.339	0.361	0.527	-0.054	0.573	0.949	0.893	-2.851	-0.027	0.41	0.352	-0.195	0.288	0.402	0.088	0.415	0.332	-1.08	0.395	1.933	1.973	0.249	0.15	-0.748	0.349	-0.299	0.349	-0.186	0.196	-0.491	2.144	0.142	-0.999	0.328	0.236	-1.029	0.211	-0.134	0.405	0.015	0.634	-0.633	0.066	0.383	-0.077	0.314	-0.384	0.492	0.534	0.296	-0.028	0.673	1.531	0.719	0.432	-1.273	1.296	-0.012	-0.608	0.011	0.887	0.719	0.074	0.467	0.257	0.374	-0.157	0.647	-1.15	0.824	0.338	0.393	-0.506	0.342	1.093	0.021	0.238	0.262	0.059	0.342	1.809	0.243	1.008	-0.211	0.433	-0.465	-2.74	0.327	1.122	0.007	0.671	-0.226	0.631	-0.022	-1.038	0.353	-0.662	0.323	0.601	1.282	0.989	0.093	0.628	0.048	-1.146	0.22	0.731	1.42	0.334	0.182	-0.308	2.56	0.623	0.195	-0.958	0.491	0.086	0.598	0.508	1.022	0.485	0.46	-0.953	0.638	0.494	0.221	0.015	1.492	0.45	0.139	0.354	0.442	0.765	1.071	0.332	2.297	0.87	0.113	1.674	1.134	1.645	-0.201	0.33	1.07	0.081	0.672	0.421	0.75	-0.158	0.521	1.062	0.011	0.446	1.537	-2.02	0.128	-0.573	0.905	1.084	-0.505	0.584	-0.174	-0.361	-0.38	0.19	0.382	0.436	0.577	0.401	0.548	-1.585	0.749	2.947	0.349	0.797	2.998	-0.427	-0.862	-1.999	0.423	0.17	0.105	-0.983	1.979	2.783	0.203	0.594	0.102	0.09	0.322	0.24	0.264	-0.343	0.57	-0.305	0.036	1.067	0.464	0.342	0.382	-2.85	2.189	-0.55	-0.378	1.325	-0.387	0.792	1.278	0.335	1.809	-0.867	0.012	0.927	0.437	0.524	1.28	0.1	-0.001	-0.318	1.004	0.455	0.347	0.859	0.282	0.261	0.396	0.303	0.212	0.668	0.606	-0.008	0.788	0.344	-0.383	0.321	0.243	0.585	0.425	0.402	0.291	5.543	-0.405	-0.613	-2.143	0.202	0.408	0.31	-1.737	-0.417	0.986	-0.199	1.351	0.405	0.247	5.522	-0.754	0.238	0.138	0.673	1.071	0.864	-0.663	-2.194	-0.134	-1.827	0.397	0.364	0.449	-0.056	0.37	0.037	0.263	0.681	2.971	0.484	1.03	0.449	0.074	0.15	-2.35	0.46	-0.001	0.308	-0.617	-0.58	-0.437	-0.354	0.22	0.305	0.204	0.366	0.328	0.227	0.115	-0.197	-1.238	7.142	0.142	0.713	-0.322	2.582	0.307	-0.12	0.66	0.196	1.009	0.361	0.325	1.065	0.594	0.424	0.218	0.573	-1.489	0.955	0.479	0.122	0.36	0.221
X52474	X33983	0.488	-0.118	0.239	0.058	-0.102	0.107	0.255	0.227	0.071	1.121	-0.643	0.046	0.281	0.895	1.254	0.13	-0.027	0.327	0.154	0.871	0.396	0.374	0.233	-0.434	-0.08	-0.37	0.14	0.057	0.109	-1.321	0.253	0.257	0.221	0.124	0.392	-0.187	-0.521	-0.321	-0.67	0.401	-0.287	0.015	-0.831	0.128	0.431	-1.974	0.168	0.969	-0.056	-0.16	0.31	-0.074	0.367	0.664	0.16	0.406	-2.226	-0.041	-0.296	1.37	0.056	-0.116	0.172	0.19	0.471	0.222	0.783	-0.378	-0.746	0.333	0.056	-0.427	0.261	-0.6	-0.008	0.761	0.179	0.037	0.177	-1.154	0.384	0.288	0.818	0.566	0.158	0.586	0.066	0.008	0.516	0.077	0.101	0.244	-2.072	0.098	0.994	0.136	-0.203	1.308	0.181	-0.717	0.748	0.434	-0.003	-0.364	0.262	0.252	-0.341	0.022	0.03	-0.352	0.725	-0.505	0.425	-0.424	-0.318	0.742	0.134	0.372	1.11	-0.026	-0.568	0.163	-0.056	1.811	-0.206	0.234	0.385	0.194	0.551	0.632	-0.202	-0.063	-0.084	0.004	-0.042	0.205	-1.319	0.409	0.151	1.248	0.138	0.137	-0.681	0.123	-1.415	0.306	-0.067	0.116	0.45	-0.392	0.545	1.31	0.832	1.352	0.781	0.069	-0.108	-0.043	0.28	0.088	0.185	-0.761	1.832	0.867	0.971	1.023	-0.09	0.255	0.457	0.603	0.158	0.331	-0.062	-4.898	0.78	-0.085	0.059	0.441	1.027	-1.341	-0.098	1.017	0.303	0.443	0.558	0.726	0.163	-0.137	0.741	-0.318	-0.832	-0.892	-0.093	0.013	0.569	1.197	0.221	-1.21	-0.502	0.324	0.217	0.042	1.71	0.605	0.341	-2.188	-0.234	-1.511	0.265	-0.54	0.234	0.188	0.33	1.055	0.861	1.259	1.783	0.926	-1.323	1.007	1.549	-0.468	-1.625	0.535	0.146	-0.55	0.094	0.281	0.468	-1.489	-0.235	-0.508	0.722	0.803	0.552	-0.131	0.194	0.727	0.259	-0.059	5.821	-1.582	-0.087	0.37	0.988	-3.374	4.719	0.191	1.55	-0.018	0.079	0.168	0.139	0.156	0.269	0.553	0.294	0.453	1.305	0.482	0.195	0.093	1.056	0.853	1.446	-0.348	-1.287	-0.068	-0.74	1.5	0.155	-1.586	-1.583	-0.344	0.892	1.742	-0.995	-1.358	-0.078	0.432	1.183	-0.456	0.133	-1.087	-0.27	0.221	-0.098	0.454	0.377	-0.363	0.772	-2.347	0.185	1.228	-0.101	-0.239	0.166	0.403	-0.211	-0.959	0.024	-0.025	-1.012	0.257	0.147	0.324	1.183	0.743	0.156	-0.652	1.476	-1.573	0.155	1.34	-0.764	0.221	2.839	0.3	0.216	0.277	0.183	0.946	1.999	0.374	0.614	-2.216	1.308	0.31	-0.327	-0.478	-0.208	0.295	-0.381	0.327	1.924	0.087	0.026	-0.86	0.833	0.28	0.219	-0.346	0.13	-0.496	0.314	-1.287	0.408	0.875	-0.832	0.133	-0.503	0.177	-0.781	-0.233	-0.212	1.098	0.155	0.129	9.543	0.129	1.443	0.094	3.597	0.726	0.464	-0.088	0.175	0.0	-1.278	0.112	-0.578	-0.924	-2.888	-0.192	-0.16	-0.762	-0.208	-0.48	0.213	0.219	0.165
X52474	X18494	-2.211	0.159	0.012	0.261	-0.063	0.051	1.408	-0.121	0.07	1.42	3.728	-0.475	0.214	-0.099	0.39	-0.212	-0.338	0.219	-0.162	0.695	-0.301	-0.35	0.515	0.831	-0.593	-0.851	0.082	0.121	0.02	-1.499	-0.463	0.232	0.086	-0.374	0.476	0.17	0.02	0.261	2.272	0.235	-0.313	-0.276	0.015	0.039	0.106	-1.002	-0.268	1.721	-0.101	0.724	0.043	0.083	-0.251	2.828	0.055	-0.198	-0.094	-0.004	-0.642	0.96	0.227	-0.11	-0.222	0.003	0.298	0.275	0.929	0.316	0.758	0.267	0.073	-0.007	0.039	3.426	-0.074	0.844	-0.481	-0.219	0.16	-1.065	0.304	-0.036	1.505	0.596	0.114	0.826	0.65	0.045	0.543	-0.061	-0.01	-0.103	-3.02	0.149	1.151	0.071	0.348	1.623	0.364	-0.323	0.589	-0.506	0.52	-0.224	0.238	0.049	0.12	-0.027	-0.128	0.316	0.666	1.36	0.2	0.324	0.16	-0.564	0.295	0.321	1.256	-0.663	-0.131	-0.203	-0.65	-0.026	-0.038	0.195	0.393	0.209	0.789	0.074	-0.133	-0.481	-0.075	0.293	-0.032	0.072	-0.919	0.473	0.098	0.702	0.087	0.165	1.891	0.058	-0.394	-1.285	0.104	0.456	0.049	0.814	-0.729	0.61	0.438	-2.255	-0.436	-0.444	-0.8	0.248	-0.701	0.088	1.782	-0.246	0.608	0.0	0.766	-1.047	-0.852	0.262	-0.262	-1.907	0.105	-0.194	-0.042	-0.635	-0.11	-0.274	0.687	0.347	0.571	-0.437	-1.444	-0.532	0.395	0.478	0.405	-0.38	-0.08	-0.335	0.883	1.15	-1.259	-3.027	0.059	-0.015	0.648	0.901	0.012	0.815	0.185	0.307	-0.28	-0.986	1.627	-0.428	-0.321	-0.033	0.278	0.121	0.075	0.633	-1.266	0.344	-0.897	0.447	0.52	1.315	2.052	1.43	-0.333	0.204	1.852	-0.572	-2.859	0.515	0.075	0.255	-0.438	0.288	0.423	-0.171	0.168	-0.293	-2.668	-0.5	-1.856	0.371	0.891	-3.742	0.342	0.084	4.783	0.174	0.302	1.934	-0.379	-0.21	-3.501	-0.041	0.49	-0.003	0.105	0.092	0.063	-0.056	-0.134	-0.004	0.167	0.097	0.382	0.074	0.316	0.054	0.456	-2.748	2.053	0.207	0.995	-0.344	-0.222	1.615	-0.033	-1.203	-1.862	-0.527	-1.438	0.515	0.111	0.606	0.112	0.99	0.47	1.313	-0.397	-0.099	0.353	0.244	0.212	0.421	-0.247	-1.158	-0.969	0.536	0.119	0.227	-0.114	0.848	0.263	-0.027	0.244	0.236	-0.132	-0.265	-3.187	0.096	0.083	0.266	0.687	-0.296	0.07	-1.787	-0.228	-0.033	0.339	1.547	0.706	-0.244	1.732	0.035	0.146	0.266	0.244	1.468	-0.115	0.398	-0.093	-1.908	1.254	0.213	-0.289	-0.433	0.09	-0.108	0.288	-0.231	-0.014	2.444	0.381	-1.538	1.06	0.114	0.118	0.358	0.278	0.105	0.28	-1.146	0.045	-0.64	-0.829	0.255	0.095	0.057	-0.408	-0.277	-1.891	-0.54	0.095	0.995	7.852	-0.063	2.585	-1.005	1.686	0.787	-0.087	-1.382	-0.066	0.455	0.094	0.101	-0.797	-1.489	1.003	-1.143	-0.148	-1.252	-0.262	0.772	-0.066	0.055	-0.011
X52474	X18497	-2.258	0.006	0.062	0.297	-0.154	0.055	0.903	-0.176	0.037	1.254	3.424	-0.407	0.299	0.127	0.55	-0.159	-0.604	0.161	-0.268	0.783	-0.346	-0.377	0.083	0.075	-0.753	-0.418	0.029	0.073	0.046	-1.19	-0.378	0.202	-0.066	-0.071	0.243	-0.192	0.28	0.169	2.147	1.252	-0.278	-0.276	0.21	0.019	-0.022	-2.351	-0.016	1.955	-0.106	0.769	-0.381	-0.359	-0.0	0.587	0.044	-0.423	-0.493	-0.086	-0.259	0.678	0.356	-0.198	-0.18	0.071	0.346	0.024	0.767	0.444	0.463	-0.294	-0.066	-0.231	0.074	3.031	-0.055	0.836	-0.899	-0.282	0.142	-1.153	0.269	0.46	-0.096	0.558	0.094	0.579	0.608	0.02	0.135	0.016	-0.022	-0.637	-2.587	0.349	1.024	0.033	0.342	1.467	0.62	-0.526	0.569	-0.232	0.122	-0.521	0.168	0.151	-0.181	-0.035	-0.294	0.342	0.397	1.439	0.26	0.293	-0.303	-0.544	0.34	0.265	1.224	-0.957	-0.299	-0.665	-0.412	-0.009	-0.212	0.298	0.438	0.112	0.641	0.182	-0.528	-0.524	-0.085	0.362	-0.064	0.06	-0.482	0.35	0.009	0.996	0.08	0.145	2.407	0.023	-0.16	-0.165	-0.157	0.029	-0.035	0.51	-0.264	0.642	0.824	0.006	0.268	-0.428	-0.927	0.1	-0.578	-0.084	1.541	-0.535	0.865	-0.135	0.758	-0.739	-0.799	0.188	-0.382	-1.208	0.085	-0.449	-0.062	-1.721	-0.023	-0.046	-0.123	0.389	0.622	-0.499	-1.351	0.318	0.287	0.416	0.289	-0.096	0.1	-0.095	0.788	1.048	-1.132	-2.835	0.003	0.035	0.636	0.769	0.034	-0.005	-0.147	0.305	-1.349	-1.047	1.613	-0.307	0.012	-0.3	-0.008	-0.184	0.037	0.636	-1.507	0.238	-0.61	0.838	0.397	1.346	1.719	1.169	-0.987	0.398	1.438	-0.679	-3.666	0.592	0.041	-0.317	-0.39	0.263	0.229	-0.191	0.012	-0.278	-1.652	-0.539	-2.72	0.181	0.917	-3.596	0.127	0.034	4.806	-0.07	0.203	1.998	-0.251	-1.53	-2.879	0.011	-0.26	-0.231	0.116	0.049	0.012	-0.069	-0.204	-0.14	0.172	0.114	0.452	0.341	0.14	-0.041	0.415	-2.964	1.745	-0.004	0.855	-0.204	-0.063	1.512	-0.064	-1.438	-1.524	-0.497	-1.238	0.324	-0.115	0.894	0.014	0.907	1.239	0.909	-0.345	0.122	0.479	0.247	0.28	0.318	-0.239	-0.854	-1.054	-0.199	0.173	0.271	-0.177	0.732	0.162	-0.266	0.545	0.234	-0.123	-0.562	-2.783	0.004	0.059	0.123	0.382	-0.213	0.043	-0.173	1.007	-0.222	0.295	1.376	0.331	-0.205	-0.412	-0.053	0.097	0.254	0.124	1.333	-0.072	0.425	0.028	-1.23	1.194	0.247	-0.355	-0.45	0.281	-0.13	0.207	-0.103	0.265	2.049	0.425	-1.08	0.999	0.117	0.152	0.799	0.303	0.044	0.193	-0.713	-0.25	-0.427	-1.091	0.221	0.046	0.067	-0.314	0.0	-1.335	0.134	-0.01	1.019	7.187	-0.214	3.126	-1.586	1.57	0.568	-0.31	-0.968	-0.074	0.123	-0.018	0.066	-0.457	-1.232	0.936	-1.072	-0.361	-1.318	-0.451	0.564	-0.02	-0.008	-0.128
X52474	X32807	-1.473	0.018	-0.031	0.258	0.089	0.134	-0.048	0.143	0.127	0.362	2.214	0.241	0.139	0.339	-1.513	0.172	-0.185	0.226	-0.127	-0.321	0.519	0.202	0.816	0.533	-0.356	-0.121	0.131	0.048	0.074	0.431	0.308	0.208	0.39	-0.219	0.49	-0.414	0.815	0.282	1.518	0.496	0.044	0.141	0.269	0.052	0.094	-2.628	0.146	4.029	0.124	0.41	-2.634	0.281	-0.363	2.836	0.131	0.153	2.455	-0.163	-0.656	0.44	0.223	0.119	-0.011	0.152	0.503	0.174	0.569	0.463	0.723	-5.781	-0.019	-0.387	0.087	1.722	0.079	0.428	-1.361	-0.457	0.14	-0.522	0.171	-0.184	-0.115	0.279	0.16	0.692	0.311	-0.03	0.498	-0.023	0.246	0.23	-2.112	0.334	0.717	0.131	0.317	0.845	-0.141	0.337	0.574	-0.054	-0.168	-2.021	0.221	0.06	0.188	0.071	-0.065	0.012	0.539	0.255	0.183	-0.361	0.492	-1.868	0.403	0.633	1.168	-1.155	0.778	0.125	-0.523	1.297	0.159	0.01	-1.508	-0.107	0.14	0.425	0.369	0.527	0.066	0.231	-0.103	0.088	-0.914	-0.121	0.132	0.4	0.076	0.463	2.106	0.12	-0.411	-0.04	0.199	0.695	-4.775	0.163	1.125	-0.002	0.364	-0.639	0.212	-0.103	0.403	0.298	-0.161	0.1	1.136	0.05	2.417	0.127	0.924	0.069	-0.277	0.216	0.552	1.179	0.147	0.777	0.062	1.392	-1.087	-0.055	0.233	0.333	0.045	-0.35	-0.12	0.031	0.416	0.466	0.293	0.524	0.096	0.002	0.317	0.608	1.196	-1.082	0.151	0.243	0.129	1.292	0.145	-0.194	0.578	0.187	0.533	-0.157	0.881	0.614	-1.199	0.623	-0.306	-0.404	-0.618	0.689	-0.549	0.241	-1.506	0.176	0.549	1.159	0.813	1.125	-0.243	0.57	1.604	-0.603	-0.55	-0.107	0.127	0.312	-2.711	0.096	-0.097	-0.064	0.309	-0.178	-0.052	1.013	-1.966	0.396	0.746	-2.094	-3.094	0.108	4.804	0.049	0.248	0.496	-0.29	0.474	0.43	0.153	-0.005	0.126	0.144	0.147	0.122	0.187	0.434	0.278	0.267	0.018	0.92	0.086	0.501	0.022	1.087	-0.041	2.093	-0.236	0.317	-0.1	0.116	-0.255	0.007	1.466	-0.652	-0.496	-1.414	0.187	-0.716	0.663	0.838	0.737	1.37	1.382	-0.036	0.542	0.604	0.218	0.733	0.192	-0.028	0.469	0.383	0.67	0.167	1.035	0.142	0.444	0.313	-0.446	1.27	0.2	0.312	0.165	-2.505	0.062	-1.296	-3.437	-1.005	-0.21	0.14	0.467	1.656	0.617	0.274	0.945	0.794	-0.171	3.791	-0.164	0.197	0.047	0.017	1.101	-0.366	0.643	-0.298	0.423	1.128	0.301	0.389	-0.449	0.898	-0.211	-0.044	-0.376	-0.158	2.647	0.244	-1.253	0.048	0.25	0.197	-1.568	0.282	0.178	0.324	0.335	-0.359	-0.047	-0.7	0.296	0.251	0.064	0.421	0.131	-0.198	0.076	0.019	1.324	-2.789	0.027	0.635	-0.359	-1.444	-0.087	-0.052	0.716	0.053	-0.547	0.144	0.128	0.617	0.222	-0.511	0.018	-0.375	0.386	-0.199	0.781	0.159	0.193	0.012
X52474	X36850	-0.092	0.313	0.129	0.245	0.164	0.153	-0.164	0.279	0.049	0.434	-0.738	-0.028	0.003	0.576	0.892	-0.286	0.363	0.25	0.037	0.035	0.373	0.147	0.28	-1.883	0.114	0.768	0.139	-0.032	0.227	-0.387	0.426	0.249	0.184	0.07	0.402	0.096	-1.314	-0.255	-2.179	-0.762	0.134	0.521	-1.004	0.068	0.422	-2.521	0.185	2.992	0.162	-0.275	0.259	-0.051	0.033	0.586	0.122	0.362	-0.165	0.05	-0.433	-0.135	0.049	0.177	0.217	0.006	0.564	0.174	-0.365	-0.38	-0.086	0.456	0.205	-0.507	0.002	-1.097	0.115	0.613	-0.887	-0.192	0.009	-0.839	0.403	0.561	-2.49	0.517	0.144	0.855	-0.1	0.176	0.121	0.22	0.017	-0.081	-2.934	-0.154	0.788	0.146	0.027	-0.248	-0.197	-0.57	0.645	-0.355	0.009	0.576	0.239	0.13	-0.293	0.017	0.081	-0.529	0.567	-1.643	0.395	-0.33	0.902	0.176	0.111	0.616	0.818	-0.202	0.29	0.274	-0.495	0.726	0.247	-0.166	-0.054	-0.224	0.023	0.692	0.124	0.376	-0.141	0.205	-0.092	0.215	-1.558	0.247	0.06	0.246	0.154	0.431	-0.936	0.135	-1.676	0.692	0.399	-0.149	0.543	-0.117	1.133	0.417	0.83	0.965	0.652	0.063	0.879	0.079	0.362	0.164	1.421	-0.41	2.015	0.914	1.089	0.597	-0.682	0.136	0.382	1.606	0.173	0.801	0.019	-2.597	0.971	0.032	0.13	0.488	1.083	0.159	0.392	1.409	0.408	0.472	0.614	1.238	0.511	0.138	0.677	0.848	1.186	-1.144	0.219	0.125	-0.091	1.354	0.166	-2.093	0.098	0.27	1.26	0.075	1.017	0.468	0.191	-2.298	0.481	-0.333	0.23	0.457	0.004	0.337	-0.804	0.444	0.903	0.942	0.406	0.144	0.065	1.014	0.351	-0.402	-0.213	0.738	0.16	-0.197	-1.091	0.133	-0.024	-1.921	0.2	-0.333	4.844	1.139	-1.454	-0.222	0.362	2.307	0.048	-0.489	3.871	-1.213	-0.267	1.373	0.087	-3.913	1.722	0.203	1.772	-0.199	-0.966	0.101	0.144	0.214	0.419	0.26	0.297	0.077	0.509	0.325	0.466	0.278	1.188	-0.412	0.271	-0.159	-2.028	0.228	-0.657	0.742	0.032	4.288	1.02	0.543	-0.413	1.446	-0.592	-1.522	-0.824	0.206	0.395	1.16	0.424	0.424	0.13	-0.009	0.389	0.431	0.47	-1.513	0.612	-2.18	0.003	1.073	0.122	-0.761	0.303	0.076	0.699	-0.566	-0.297	0.384	-1.827	0.432	-0.028	-0.531	0.308	0.542	-0.173	0.371	1.683	-2.804	0.255	1.425	0.172	0.132	5.46	-0.093	0.208	0.137	-0.132	-1.954	1.733	0.788	0.597	-1.144	0.675	0.317	0.164	0.457	0.949	0.12	0.008	0.062	1.299	0.433	0.193	-0.296	-0.41	0.09	0.208	-2.299	-0.332	0.092	0.326	-0.275	0.282	0.662	1.044	0.226	0.051	-0.137	-1.257	-0.376	-0.064	1.81	0.29	-0.712	8.096	0.13	1.35	-0.182	4.206	0.585	1.079	0.249	0.135	-0.674	-0.072	0.087	-0.244	1.015	-4.711	-0.182	-0.043	1.489	1.663	-0.713	0.199	0.149	0.343
X52474	X39378	-0.301	-0.295	0.057	0.23	-0.253	-0.001	0.873	-0.32	-0.007	1.148	4.714	-0.397	-0.107	-0.026	0.68	0.011	-0.211	0.268	0.241	0.812	-0.271	-0.44	0.164	-0.446	-0.127	-1.441	-0.001	0.16	-0.143	-0.89	-0.751	0.139	0.059	0.078	0.096	-0.129	-0.502	-0.298	6.781	-0.373	-0.313	-0.324	0.699	0.037	-0.479	-0.762	-0.121	1.478	-0.021	0.243	0.293	-0.591	-0.007	0.168	0.059	0.065	0.669	-0.094	-0.496	-0.304	0.337	-0.462	-0.237	-0.094	0.343	0.067	0.782	1.443	-0.382	0.791	-0.221	-0.457	0.197	4.415	-0.184	0.567	-0.593	0.052	0.173	-1.13	0.152	0.601	0.518	0.499	0.053	0.287	-0.374	-0.21	1.202	0.211	0.1	0.406	-2.232	-0.136	0.941	-0.013	-0.1	1.284	0.554	-0.808	0.726	-0.697	0.473	-0.789	-0.024	0.354	0.044	-0.076	-0.282	-0.333	0.677	0.904	0.03	0.099	-0.873	-0.24	0.16	-0.427	1.066	-0.068	-0.563	-0.407	-0.414	1.872	-0.29	0.228	-0.144	0.21	0.237	-0.116	0.379	0.776	-0.052	0.353	-0.072	0.089	0.248	-0.079	0.06	0.748	0.06	0.078	2.388	-0.041	0.645	-1.003	0.067	-0.047	0.889	0.52	-0.06	1.287	0.584	-0.907	-0.284	-0.449	-1.517	0.003	-1.027	0.09	0.738	-0.772	2.253	-0.436	0.917	-0.859	-0.707	0.108	-0.309	-2.287	0.069	0.314	-0.091	-2.434	0.554	-0.151	1.446	0.155	0.075	-0.555	-1.194	-2.127	0.372	0.326	0.49	-0.167	-0.296	-0.611	0.676	1.167	-0.978	-4.479	-0.017	-0.291	0.677	0.451	0.16	0.542	-1.039	0.119	0.741	-1.921	1.051	0.844	-0.902	-1.212	-0.227	-0.411	-0.207	-0.734	-1.33	0.334	0.069	0.654	0.327	0.876	1.673	1.328	-2.748	0.956	1.433	-0.12	-0.387	-0.771	0.001	-0.128	-2.056	0.237	-0.018	0.228	0.181	0.201	-2.675	-0.346	3.083	-0.102	0.826	-3.071	0.436	-0.015	-0.691	0.124	0.233	0.418	-0.058	2.998	-2.644	-0.008	-0.681	-0.298	0.103	0.06	-0.025	-0.162	-1.138	-0.283	-0.217	0.036	-1.105	0.341	-0.241	-0.2	0.566	-2.458	1.694	0.146	0.882	-0.291	-0.823	0.667	-0.079	-2.056	-1.408	-0.432	-1.019	-0.433	0.624	1.319	-0.489	0.37	0.619	1.412	-0.343	-0.107	-0.023	-0.05	0.098	0.27	-0.23	-1.616	-0.998	-0.42	-0.001	-1.247	-0.237	0.667	0.239	-0.131	-1.4	-0.073	-0.199	-0.966	-2.179	0.079	-0.068	0.375	-0.334	-0.286	0.007	-2.107	0.493	0.674	0.26	1.321	0.498	-0.246	-0.847	0.029	0.053	0.183	0.151	1.23	-0.171	0.249	-0.127	0.043	0.453	0.083	-0.237	-0.483	-0.034	0.195	-0.068	-0.122	0.384	1.257	0.222	-1.492	1.043	-0.003	0.027	-0.463	0.314	-0.058	0.183	-0.423	-0.218	-0.478	-0.931	0.137	-0.214	0.08	-0.466	-0.088	-1.29	-0.857	-0.167	0.11	2.927	-0.218	2.157	0.003	-0.504	0.554	0.233	0.022	0.021	0.416	0.012	0.009	-1.159	-1.062	0.233	-0.889	-0.134	-1.111	-0.703	-0.118	-0.046	0.057	-0.191
X52474	X35669	-0.665	-0.154	0.076	0.274	0.174	0.019	-0.067	0.042	0.05	0.403	2.753	-0.357	0.397	0.163	0.851	-0.243	0.322	0.18	-0.63	-0.707	0.428	-0.207	1.538	-1.792	0.001	-0.291	0.034	0.109	-0.047	1.525	0.152	0.073	0.074	-0.632	0.505	0.051	-0.643	-0.073	1.444	-0.679	0.27	-0.118	-0.103	0.047	-0.139	-1.464	0.098	4.605	0.047	-0.407	0.181	0.317	-0.386	0.493	-0.356	0.321	2.881	-0.045	-0.36	-0.801	0.088	0.017	0.082	-0.423	0.254	-0.233	-0.215	-0.069	1.614	-0.005	-0.405	-0.453	0.035	-0.137	0.092	0.473	-1.49	-0.445	0.064	-0.571	0.067	0.068	-0.765	0.006	0.007	0.36	-0.112	0.062	-0.002	0.418	-0.006	0.434	-1.938	0.205	-1.556	0.047	-0.119	-0.018	-0.033	0.143	-0.745	0.262	0.531	-0.547	-0.098	0.519	-0.118	0.038	0.112	-0.317	0.082	-0.735	0.076	1.209	0.24	-2.303	0.237	-0.376	0.869	-0.324	-0.078	0.103	0.044	0.063	0.234	-0.02	-1.336	0.029	-0.487	0.474	-1.551	0.622	0.088	0.178	-0.04	-0.203	0.254	-0.309	0.098	0.091	0.038	0.301	0.925	0.04	0.565	0.726	0.264	0.236	0.448	0.093	0.69	0.35	-0.596	1.162	0.611	-0.029	0.289	0.076	0.201	0.091	0.263	-0.384	1.948	-1.047	1.085	-0.083	0.399	0.074	0.399	0.228	-0.006	0.207	0.043	-2.493	0.212	0.08	-0.498	0.353	-0.037	-0.164	-0.404	0.129	0.35	0.414	0.185	1.148	0.126	0.256	0.098	0.898	4.998	0.078	0.147	0.184	0.153	0.985	0.102	-1.221	0.17	0.201	0.732	0.226	-0.007	-0.086	0.018	0.4	0.198	0.486	0.135	0.018	-1.285	0.371	-0.333	0.446	0.43	1.418	-0.038	0.682	0.453	0.787	1.616	-0.399	0.538	0.459	-0.002	0.159	-0.837	-0.533	-0.294	0.0	0.083	-0.077	0.258	0.964	-1.36	-0.132	-0.32	-1.924	0.335	0.049	-1.514	-0.023	0.299	-0.649	-0.959	1.346	0.833	0.099	-1.122	0.315	0.184	-0.005	0.024	-0.088	-0.285	-0.774	0.089	0.463	0.177	0.099	0.663	-0.044	0.647	1.615	0.585	-0.127	-0.364	-0.11	0.088	-3.968	0.02	-0.679	-0.847	-0.225	0.168	0.134	-0.657	0.318	-0.581	0.506	0.043	1.673	-0.201	0.088	0.241	0.212	0.614	0.329	-0.007	0.688	0.475	0.159	-0.008	-2.148	-0.097	0.356	0.091	-0.364	-0.125	0.247	0.219	0.15	-0.061	0.426	-0.015	-0.182	-0.807	-0.003	0.069	-3.667	1.587	0.13	0.291	0.95	0.534	-0.388	-0.04	-0.068	0.108	0.036	0.156	0.208	-0.12	0.782	-0.549	0.336	-0.194	0.226	-0.063	0.209	-0.671	0.107	-0.473	0.071	0.381	1.813	-0.043	-0.107	0.385	-0.06	0.138	-0.864	0.254	0.061	0.212	0.188	0.003	0.175	0.864	0.246	0.071	0.097	0.285	0.08	0.181	-0.699	-0.165	0.813	0.494	0.144	0.74	-5.676	-2.768	-0.506	0.149	0.686	0.104	-0.663	0.179	0.054	0.704	-0.958	-1.689	2.795	-0.195	-0.216	0.083	0.826	0.025	0.026	-0.005
X52474	X18392	0.446	0.404	0.076	0.206	-0.234	0.066	0.962	0.443	0.011	0.781	-1.063	-0.371	0.457	0.204	0.944	0.238	-0.293	0.244	0.35	-0.771	-0.387	-0.417	-0.758	-1.937	-0.353	-1.319	-0.007	0.205	-0.122	-0.836	-0.122	0.134	-0.264	0.143	-0.334	-0.339	-0.365	-0.231	-2.166	-1.242	-0.048	-0.185	0.418	-0.006	0.263	-1.905	-0.043	0.639	-0.021	-0.547	-0.08	-0.744	-0.325	0.009	0.056	-0.346	-2.113	0.012	0.235	0.214	0.04	-0.195	-0.037	0.185	0.431	-0.222	0.716	0.688	-0.88	0.074	-0.006	-0.352	0.281	-0.991	-0.084	0.723	0.65	0.164	-0.089	0.235	-0.07	-0.333	0.181	-0.632	-0.058	0.096	0.091	-0.102	1.176	-0.233	-0.19	0.375	-1.6	0.308	0.06	-0.012	-0.315	0.829	0.19	-0.279	0.58	-0.439	-0.482	-1.6	-0.149	-0.334	-0.34	-0.058	-0.207	-0.378	-0.368	-1.32	0.087	0.267	-0.84	0.462	0.303	0.478	0.462	0.24	-0.388	-0.121	0.369	1.769	-0.408	0.383	0.275	0.29	-0.411	-0.045	-1.104	0.533	0.175	-0.0	-0.083	-0.253	-1.042	-0.403	-0.05	0.208	0.041	-0.158	0.67	-0.045	-1.169	1.134	0.166	0.152	0.619	0.704	1.071	1.155	-0.658	0.021	0.781	0.365	-0.479	0.249	0.51	0.102	-0.502	-0.298	0.07	-0.696	0.533	0.6	-0.564	0.123	0.037	0.227	0.062	0.243	0.011	-3.041	0.415	0.097	-1.61	0.389	0.891	0.003	0.134	-1.822	0.343	0.348	0.082	-0.279	0.357	0.402	0.475	0.283	-0.895	0.517	0.131	-0.096	-0.772	0.619	-0.218	-1.571	0.958	0.014	1.237	0.91	1.653	0.531	0.233	0.642	0.307	1.046	0.193	0.969	-0.271	0.045	-1.221	0.727	0.469	0.926	1.771	0.24	1.1	0.569	0.745	-0.968	1.162	-0.572	-0.019	0.066	0.688	-0.299	-0.248	0.35	-0.418	0.905	-2.822	0.625	2.375	-0.937	0.169	-0.901	-0.414	-0.027	1.266	-0.011	-0.12	1.073	-0.541	2.318	7.253	-0.13	0.336	-0.165	-0.123	0.001	-0.007	0.134	-0.138	-0.45	-0.11	0.265	0.798	0.654	0.594	-0.193	-0.606	-0.08	-0.264	1.275	0.104	-0.325	0.633	0.708	-0.055	0.432	0.29	-0.401	0.82	-0.581	-0.543	-1.604	0.905	-0.651	0.521	0.86	-0.239	0.662	-0.42	0.123	0.218	-0.409	-0.274	-0.476	-0.898	3.114	0.056	-1.243	0.354	-0.921	-0.323	-0.314	1.072	0.126	0.255	0.412	-0.864	-0.456	0.046	0.212	-0.695	-0.489	-0.077	-2.634	-3.003	-0.796	0.165	0.32	0.623	-0.221	7.094	0.491	-0.38	-0.395	0.934	0.099	0.614	-0.446	-0.386	0.339	-2.484	-0.416	-0.024	0.152	-0.104	-0.239	0.396	-0.186	-0.793	-3.222	-0.301	-0.103	0.554	-0.027	-0.395	-0.138	0.045	-0.223	0.078	-1.039	-0.407	0.636	1.516	-0.323	-0.187	-0.072	-0.878	-0.144	-2.153	-0.523	0.049	-2.406	-2.545	0.464	0.772	0.353	-3.274	-0.439	1.051	-0.017	-0.081	1.672	-0.184	-0.006	-0.297	0.551	-2.707	0.447	0.929	-0.465	-0.113	0.012	-0.021	-0.117	0.268
X52474	X53231	-0.855	0.007	0.177	0.291	-0.032	0.048	0.062	0.17	0.033	0.942	0.033	0.689	-0.119	1.152	-0.893	0.302	-0.163	0.125	0.071	0.103	0.416	0.797	0.786	-1.033	-0.068	1.932	-0.004	-0.025	-0.031	0.676	-0.131	-0.059	0.006	-0.206	0.487	-0.451	-1.893	-0.424	-1.094	0.125	0.337	0.031	-0.088	0.02	0.038	2.058	-0.464	0.249	-0.023	0.453	-0.418	-0.14	0.25	-0.084	0.063	0.023	0.462	-0.084	0.247	0.019	0.126	0.157	0.016	0.064	-0.15	-0.032	0.602	-0.185	0.895	-0.434	-0.122	0.638	0.056	-1.006	0.071	0.037	0.401	-0.031	0.112	0.088	0.148	-2.512	1.342	-0.062	0.064	0.111	0.631	-0.055	0.078	0.321	0.251	-0.072	-0.818	-0.135	0.234	0.036	-0.098	-0.262	0.074	-0.708	0.564	0.016	0.299	-1.318	0.299	0.274	0.23	0.035	-0.09	-0.354	-0.118	-0.067	-0.394	0.625	-0.965	0.49	0.075	0.282	0.011	0.055	0.251	0.127	3.297	0.334	0.007	-0.917	-0.671	0.295	0.272	-0.425	-1.768	-0.211	0.075	0.188	0.11	-0.362	1.083	-0.285	0.134	-0.341	0.054	-0.165	-0.255	0.034	0.215	0.858	0.255	0.516	-3.035	0.146	-0.393	0.232	0.149	0.021	0.3	0.511	-1.255	0.243	0.045	0.054	1.679	1.174	1.543	0.012	0.451	0.221	0.99	-0.097	-0.147	-0.429	0.079	-0.126	0.074	0.196	-0.134	-0.003	1.069	0.017	0.427	-0.37	-0.108	0.791	-0.219	0.16	-0.043	-1.031	-0.551	-0.107	0.528	-0.912	0.101	0.99	-0.343	0.016	-0.809	-1.559	0.059	2.237	0.01	-0.057	1.253	-2.47	1.417	-0.242	-0.095	2.704	-0.479	1.089	-0.266	0.174	-0.316	0.116	-2.023	0.19	0.321	-0.296	-13.289	0.613	0.342	0.225	3.366	1.181	-0.799	-2.525	0.039	-0.514	0.158	0.044	-0.403	0.143	-0.06	-0.119	-2.25	-0.61	-3.417	0.194	0.987	2.874	-0.022	0.011	1.222	0.469	0.143	-0.754	-0.023	-1.452	-4.59	0.018	-1.429	-0.449	0.18	0.02	0.035	-0.213	0.419	0.267	0.17	0.073	2.112	-0.399	1.387	0.04	0.831	2.017	0.512	-0.468	0.729	0.462	0.254	1.699	-0.043	-0.438	-1.008	-0.186	-1.579	0.708	-0.506	1.832	2.302	0.95	0.232	1.754	-0.189	0.583	-1.388	0.249	0.549	0.325	0.082	0.341	-0.127	-2.758	-0.105	1.193	-0.019	0.935	-0.007	-0.199	2.013	0.154	0.064	0.442	1.744	0.106	0.02	-1.387	-0.327	0.216	0.05	0.119	2.15	0.554	0.099	0.92	-0.388	-0.188	-1.904	-0.321	0.055	0.081	-0.404	1.787	0.576	-0.079	-0.572	-0.005	-0.712	0.351	-0.165	0.335	-0.622	0.088	-0.534	0.004	-0.565	2.829	-0.068	-1.484	0.896	-0.146	0.206	1.983	0.581	0.148	0.185	0.038	-0.057	0.266	-0.436	0.355	-0.085	0.09	-0.048	0.067	-0.012	0.043	0.058	1.808	6.025	-0.062	0.683	-0.111	-2.624	-0.247	-1.192	0.966	0.011	0.554	0.159	0.065	0.974	-2.184	-1.828	-0.431	-0.708	-0.915	-0.646	-0.079	-0.119	-0.053	-0.2
X52474	X27738	0.686	0.461	0.397	0.403	0.416	0.336	0.342	0.538	0.367	1.021	0.777	0.018	0.211	0.641	0.345	0.138	0.487	0.356	0.467	-0.63	-0.063	0.392	-0.232	-2.728	0.222	1.637	-0.101	0.102	-0.134	-0.087	0.492	0.381	0.472	0.403	-0.337	0.401	-0.153	0.519	-0.238	-1.237	0.414	-0.151	0.856	0.125	-0.084	0.347	0.32	2.069	-0.568	0.691	0.413	0.654	0.897	1.899	0.237	0.193	1.615	0.205	0.664	0.847	0.275	0.26	-0.084	0.141	0.323	0.4	0.649	0.538	0.449	0.906	0.008	0.625	0.354	0.18	0.354	0.026	-0.686	0.359	0.372	0.447	0.446	0.077	1.311	0.183	0.089	0.829	0.559	0.29	0.567	0.412	0.404	0.602	0.62	0.457	1.075	-0.15	0.245	0.378	0.391	-0.172	0.477	0.583	0.553	1.064	0.135	0.359	0.364	0.374	0.397	0.547	0.613	-1.445	0.269	0.407	-0.043	0.956	0.277	0.349	-0.149	0.41	0.657	0.435	0.279	2.336	0.313	0.543	0.084	0.398	0.979	0.664	1.385	-0.393	0.15	0.388	-0.178	0.408	1.492	-0.018	0.365	0.505	0.239	0.5	0.758	0.344	1.621	0.605	0.238	0.67	1.054	1.016	0.306	0.878	0.84	1.134	-0.742	0.51	0.622	0.337	0.606	0.205	1.994	-2.091	2.47	-0.037	0.346	0.371	0.445	0.285	0.482	1.175	0.366	0.815	0.368	0.354	0.304	0.396	0.734	-0.082	0.851	-1.017	0.272	1.039	0.177	0.423	-0.01	0.519	0.383	0.49	0.8	0.849	-0.767	0.53	0.377	0.305	0.803	0.053	0.36	-2.538	0.66	0.455	0.787	0.456	0.709	-0.166	0.897	-2.175	0.271	0.98	0.24	-0.585	0.187	0.531	0.082	0.98	0.463	0.824	1.456	-0.835	0.388	0.264	4.003	0.977	1.118	1.064	0.362	0.395	0.896	-0.315	0.496	0.454	0.298	0.612	4.018	0.324	3.413	0.3	1.165	-0.94	0.241	-0.261	8.723	-0.538	0.315	0.889	-1.745	3.681	-1.028	0.296	1.192	0.146	-0.129	0.367	0.23	0.136	0.386	0.363	0.398	0.153	0.507	0.146	-0.037	0.002	0.902	0.98	1.794	-0.483	0.621	-0.792	-1.322	0.431	0.337	0.561	0.15	0.486	-0.241	0.255	-0.027	2.188	1.31	0.651	1.495	-0.979	0.14	0.37	-0.352	-0.542	-0.079	0.468	0.332	-0.374	-0.139	-1.464	0.246	0.832	0.242	0.744	0.424	0.228	0.562	-0.184	0.411	0.093	-0.586	0.613	-0.051	-0.014	0.61	0.543	0.225	3.029	0.136	0.669	0.311	1.322	0.946	0.41	-1.299	0.386	0.391	-0.485	0.212	-0.141	-0.39	0.661	0.441	0.757	-4.138	0.399	0.468	0.531	1.084	0.352	-0.727	0.213	0.343	1.703	0.477	0.702	1.152	0.419	0.186	1.836	0.071	0.238	0.456	-0.589	-0.813	0.5	1.424	0.293	0.404	0.378	0.125	-1.211	-1.023	0.116	0.326	0.717	-1.272	0.375	1.012	0.532	-7.054	0.304	0.878	0.654	0.335	0.457	-1.18	0.24	1.306	2.208	0.4	1.177	-0.007	0.277	0.158	-2.486	0.392	0.156	0.403
X52474	X1284	-0.167	0.309	0.334	0.336	0.388	0.336	0.394	0.424	0.24	1.095	-0.487	0.572	0.337	-0.12	2.61	-0.423	0.492	0.241	0.279	0.923	0.329	0.542	0.888	0.819	0.356	0.529	0.331	0.268	0.353	-0.21	0.426	0.369	0.4	0.392	0.528	-0.522	-0.213	0.405	1.614	0.244	0.067	0.294	0.427	-0.083	0.482	-2.032	0.356	-4.59	0.342	0.697	-3.785	0.522	1.052	4.943	0.151	-0.378	2.848	0.186	-0.05	-0.526	-0.727	0.423	0.328	0.413	0.425	0.094	0.895	0.66	0.435	-2.989	0.224	0.782	0.336	0.017	0.273	0.374	0.675	0.303	0.315	1.428	0.252	1.154	-0.129	0.559	0.35	0.59	0.26	-0.314	0.86	0.4	0.108	0.282	1.197	0.433	0.466	0.347	0.243	0.912	0.352	0.658	0.669	0.262	0.499	-0.373	0.274	0.479	0.439	0.346	0.455	0.576	0.609	-1.587	0.29	0.121	0.781	0.342	0.488	0.496	0.805	-0.112	0.311	0.195	1.727	1.396	0.06	0.158	-0.146	0.444	0.058	0.657	-2.179	-0.719	0.244	0.402	0.247	0.317	1.555	0.643	0.216	0.823	0.311	0.495	3.159	-0.687	1.085	-1.021	0.423	0.842	-5.351	-0.063	0.054	-0.807	0.844	-1.15	0.747	0.278	0.242	0.398	0.419	0.24	1.069	1.337	2.298	0.789	0.517	1.182	0.838	0.412	0.418	0.934	0.355	0.427	0.351	1.563	0.613	0.341	0.348	0.397	0.965	0.098	0.211	-0.38	0.482	0.486	0.069	1.149	0.144	0.196	0.585	1.339	-1.187	0.813	0.199	0.365	0.444	1.411	0.378	-1.244	0.422	0.43	-0.01	0.153	1.917	0.021	0.703	0.578	0.131	0.468	0.469	-0.969	0.018	0.501	1.528	-0.25	0.842	1.361	1.912	0.813	-0.265	0.216	3.567	-0.078	0.732	0.235	0.163	-0.819	-0.641	0.347	0.488	-0.16	0.299	0.203	-0.551	0.421	-0.129	0.36	0.897	2.897	-2.073	0.322	1.157	0.409	0.425	1.179	-0.608	2.14	-0.087	0.346	-0.439	0.174	0.344	-0.033	0.258	0.372	-0.038	0.289	0.372	0.403	0.744	0.49	0.816	0.379	-0.204	0.804	2.254	0.468	0.982	0.174	0.385	1.875	0.297	0.333	0.046	-0.107	-1.261	1.06	0.225	1.354	1.398	1.055	-1.071	1.537	-0.29	0.139	-0.567	0.219	0.83	0.504	0.153	1.009	0.957	-0.991	0.248	1.231	0.34	0.789	0.285	-0.192	1.255	0.431	0.329	0.477	0.052	0.315	-0.309	-2.306	0.551	0.602	0.258	2.064	1.362	1.157	0.418	1.319	0.534	0.297	-0.085	0.359	0.334	0.412	0.598	0.954	0.753	-0.404	-0.228	0.751	1.404	0.381	0.087	-0.249	0.243	0.337	0.488	0.311	-1.274	2.741	0.487	0.2	0.492	-0.251	0.154	1.701	0.293	0.288	0.405	0.335	-0.134	-0.11	1.146	0.224	-0.407	0.087	-0.697	-0.299	-0.578	0.891	0.434	0.009	3.487	0.248	0.722	0.506	-2.57	-0.122	0.519	0.803	0.154	0.825	-0.062	0.239	0.299	0.059	-1.856	-0.559	0.547	0.27	0.31	0.679	0.262	0.383	0.427
X52474	X36095	-1.956	0.399	0.209	0.175	0.295	0.068	0.521	0.497	0.169	-0.522	0.583	-0.119	0.232	-0.627	1.196	-0.23	0.42	-0.088	0.375	0.743	0.213	0.151	-0.335	-1.933	-0.576	0.338	0.159	-0.003	0.325	1.932	-0.442	0.161	-0.14	0.192	-0.095	-0.011	-0.292	-0.01	-0.332	-0.947	-0.143	-0.121	-0.138	0.164	0.312	0.283	0.189	3.311	0.116	-0.091	0.285	0.911	-0.537	-0.187	0.149	-0.953	0.916	0.177	-0.868	1.048	0.243	-1.196	0.217	0.271	0.473	-0.17	0.725	0.157	-0.626	-0.352	-0.162	0.747	-0.118	-0.001	-0.026	0.445	0.125	0.323	0.11	0.854	0.238	-0.787	1.863	0.352	0.191	0.772	0.317	0.172	0.4	0.301	0.112	0.454	-1.367	0.091	0.63	0.151	0.13	0.901	0.045	0.548	-1.515	0.515	0.539	1.055	0.228	0.01	0.084	0.039	0.486	0.744	0.034	-1.294	-0.958	0.283	-0.947	-0.424	0.301	0.391	0.848	-0.204	-0.421	0.301	-0.72	1.686	0.436	-0.662	0.687	0.341	0.786	-0.817	0.942	0.682	0.055	0.006	0.17	0.122	-1.138	0.55	0.184	-0.822	0.159	0.031	-1.693	0.066	-0.41	1.0	0.286	0.757	0.606	-0.292	1.022	1.235	-0.285	1.273	0.53	0.314	-2.002	0.278	0.468	0.199	1.396	0.488	1.823	0.803	-0.052	0.602	-0.435	0.268	0.674	0.93	-0.27	-1.469	0.115	-3.708	0.202	0.24	3.31	-0.295	0.976	0.121	0.485	1.054	0.415	-0.542	0.361	1.244	-0.924	0.434	0.581	0.984	-0.371	-2.497	0.165	0.183	0.376	0.629	0.233	-0.369	0.984	0.169	0.98	-0.173	1.596	-0.923	0.585	-1.374	0.328	0.071	0.383	0.812	0.554	0.452	0.8	0.212	0.203	1.137	1.625	0.621	-1.842	0.265	0.492	0.768	0.843	1.011	0.115	-2.067	0.67	0.269	0.411	-0.231	-0.59	0.088	-2.711	0.605	-2.403	0.426	0.588	6.509	0.492	0.087	-1.341	0.355	0.002	0.855	1.561	6.09	0.713	0.209	-0.542	0.208	-0.041	0.183	0.088	-0.007	0.317	0.704	0.294	-0.086	1.122	0.104	0.652	-0.082	0.059	-0.619	0.642	0.477	-0.103	0.201	-0.203	0.571	0.022	-1.874	-0.968	0.707	0.46	-0.855	0.554	1.395	-1.719	0.691	-0.501	0.758	0.14	0.538	0.406	0.143	-0.998	0.122	0.32	0.473	1.419	-0.623	0.198	-0.101	0.256	0.652	0.3	0.203	-4.173	0.239	0.315	-2.118	0.084	-0.237	-0.099	0.334	-0.274	0.496	0.175	0.421	1.315	-2.601	0.199	0.874	-1.206	-0.005	9.074	0.292	0.194	0.207	0.51	0.459	-0.196	-0.156	0.087	0.684	0.743	-0.203	-0.141	0.043	-0.386	-0.204	0.48	0.115	-0.543	0.784	0.44	2.0	0.676	0.216	0.236	0.697	0.396	-0.334	0.308	-0.256	0.615	-0.017	2.114	0.28	0.254	0.041	0.444	-0.603	-2.208	0.761	0.103	0.73	-2.787	-0.023	-0.442	0.307	-4.967	0.853	-0.378	-0.096	0.105	0.441	-0.543	0.169	0.821	0.429	0.781	-0.662	0.616	1.037	0.38	0.516	-0.005	0.24	0.339
X52474	X2761	-1.42	-1.189	0.446	0.457	0.389	0.401	0.348	0.322	0.264	0.026	0.156	0.512	0.17	0.447	-1.092	0.402	-0.006	0.478	0.487	0.316	0.434	0.527	0.198	1.041	0.205	0.794	0.011	-0.798	0.215	1.541	-0.067	-0.023	0.246	0.337	0.524	-1.11	-0.438	0.602	3.194	0.437	0.486	0.528	0.384	0.402	0.299	2.601	0.419	1.053	-0.26	0.315	0.491	0.631	0.562	1.57	0.421	0.116	1.442	0.159	1.956	0.97	0.185	0.067	0.252	0.372	0.577	0.483	0.729	0.819	0.364	0.317	0.346	0.615	0.446	2.645	0.445	0.186	0.082	0.421	0.134	-0.308	0.35	1.209	-3.182	0.108	0.194	0.008	0.571	0.387	0.093	0.426	0.418	0.507	-0.108	0.102	0.152	-0.124	0.505	0.213	0.31	0.623	0.234	0.756	0.344	0.433	0.33	-0.065	0.418	0.385	0.187	-0.051	0.525	0.893	0.576	0.42	0.393	-0.083	0.094	-0.062	1.07	-0.508	0.48	-0.296	1.642	3.125	-0.225	0.48	0.245	-0.006	1.034	0.151	0.072	0.14	0.431	0.277	0.13	0.125	1.671	0.059	0.425	0.497	0.373	0.519	2.558	0.17	1.705	0.962	0.479	0.646	0.782	0.131	1.431	1.073	0.455	1.78	0.819	0.536	0.347	0.314	-0.115	0.386	1.675	-0.059	3.141	0.584	0.666	0.879	0.909	0.392	0.279	1.125	0.243	0.464	0.15	-4.044	-0.253	0.439	1.816	0.475	0.725	0.686	0.561	-1.046	0.378	0.511	0.143	1.597	0.062	0.033	0.422	0.707	-0.333	0.701	0.397	0.478	0.657	0.087	-1.522	-3.561	0.904	0.368	1.655	-0.59	0.742	-0.085	0.858	-1.958	-0.281	0.232	0.256	0.11	0.485	0.271	-0.448	-0.567	0.388	0.743	2.469	0.02	0.457	1.013	3.711	0.596	0.955	1.445	0.102	-0.446	0.116	-0.066	0.52	0.588	0.199	0.468	-0.153	0.759	1.207	0.392	1.076	-0.206	0.561	0.413	-3.213	0.485	0.336	0.744	0.908	3.02	0.703	0.362	0.291	0.241	-0.052	0.395	0.419	0.404	0.516	0.468	0.431	0.289	1.389	0.344	0.856	0.392	0.578	0.881	0.84	0.493	0.275	0.282	0.4	1.062	0.419	-4.292	-0.439	0.166	1.024	0.659	-0.155	1.514	1.198	0.701	0.658	1.657	0.194	0.725	0.223	0.369	0.707	0.537	0.526	-0.182	1.175	-0.609	0.431	0.832	0.422	-0.113	-0.005	0.485	1.52	0.481	0.335	0.404	0.214	0.117	0.415	0.52	0.558	0.358	0.421	1.142	1.482	0.518	0.455	1.221	0.871	0.435	5.547	0.465	-0.527	0.294	0.5	1.44	0.148	0.362	0.42	0.541	1.52	0.469	0.51	0.554	0.587	0.418	-0.899	0.152	-0.383	2.536	0.541	-0.037	0.744	0.462	0.206	-0.231	0.455	0.39	0.107	0.07	0.077	0.461	0.409	0.431	0.435	0.298	0.425	0.131	-1.427	0.899	0.417	1.484	-0.122	0.312	0.87	-0.114	-1.751	0.41	0.346	0.722	0.24	0.013	-0.236	0.381	0.893	-0.266	0.84	1.084	-0.241	-0.241	0.595	0.258	0.43	0.415	0.424
X52474	X35428	-0.31	0.059	0.107	0.276	0.295	0.126	0.269	0.078	0.129	0.623	1.467	0.048	0.168	0.002	-0.156	0.053	0.13	0.179	-0.076	0.303	0.586	0.083	-0.199	-0.625	0.026	-0.56	0.114	0.229	0.017	0.568	0.394	0.13	0.325	0.192	0.322	-0.41	0.664	0.208	-0.231	0.115	0.304	-0.253	0.214	0.126	0.01	-0.74	0.157	1.141	0.127	0.243	0.238	0.08	-0.029	0.726	0.111	0.001	3.766	-0.036	-0.272	-0.619	0.226	-0.224	-0.102	0.123	0.314	-0.088	0.538	0.252	1.233	-0.292	0.111	-0.717	0.047	0.558	0.224	0.486	0.482	0.002	0.18	-0.44	-0.055	0.33	-1.949	0.179	0.144	0.532	-0.216	0.029	-0.233	0.289	0.211	0.155	-2.157	0.447	-0.658	0.127	0.079	-0.382	0.249	0.405	-0.364	-0.048	0.506	-1.077	0.117	0.383	-0.163	0.025	0.131	0.197	0.103	-0.58	0.094	0.18	0.479	0.167	-0.118	0.117	-0.142	-0.033	0.286	0.15	0.841	1.486	0.114	0.171	-0.637	0.079	-0.029	0.605	0.102	-0.37	0.1	0.061	0.144	0.018	-0.021	0.231	0.151	0.373	0.138	0.293	0.388	0.102	0.31	0.38	0.209	-0.278	-0.106	0.244	-1.289	-0.128	0.3	-0.299	0.51	0.112	-0.096	0.159	-0.222	0.129	0.018	2.138	0.946	-0.157	0.752	0.22	-0.274	0.11	-0.034	-0.228	0.138	0.233	-0.02	3.33	0.052	0.22	-1.371	0.272	-0.081	-0.022	-1.191	-0.068	0.397	0.232	0.155	0.46	0.404	0.219	0.199	0.568	0.323	-0.581	0.199	0.228	0.356	0.465	0.14	-1.46	0.522	-0.005	-0.407	0.181	0.46	0.521	0.356	-0.781	0.32	0.683	0.06	0.175	0.137	0.389	0.649	-0.52	0.598	1.687	0.422	-0.3	0.151	-0.377	0.056	-0.4	0.418	0.947	0.121	-0.554	-0.678	0.16	0.099	0.093	0.152	0.43	4.777	1.143	-3.036	-0.756	-1.37	-1.24	0.603	0.078	6.924	-0.776	0.072	-1.526	-0.043	0.905	-4.461	-0.06	-2.264	-0.576	0.191	-0.17	0.098	0.205	0.109	-0.805	0.092	0.424	-1.239	-0.644	0.073	0.183	-0.115	2.073	-0.899	0.4	-0.927	-0.588	-0.646	0.587	-0.172	-0.554	-0.239	0.744	-2.466	1.332	0.579	-3.279	-2.173	-0.265	0.212	1.968	0.366	-1.362	1.105	-0.742	0.96	0.125	-0.62	-0.574	0.438	1.996	-0.114	1.674	-0.499	-0.561	0.187	-0.024	1.856	0.481	-0.596	-0.916	-5.102	-0.827	0.098	-0.348	0.93	0.635	0.032	0.682	2.052	-1.152	0.346	1.844	-0.484	0.255	3.125	-0.412	0.191	-0.05	0.241	-0.117	1.247	0.045	-0.872	0.466	1.795	0.132	0.037	-0.785	-1.393	0.319	0.25	-0.499	-1.347	3.052	0.534	0.75	1.465	-0.404	0.203	-0.447	0.481	-0.388	0.409	0.427	-0.764	0.56	1.099	0.301	0.024	0.111	-0.532	-0.056	1.16	1.846	0.186	2.026	9.399	0.014	-0.193	-0.103	3.515	-0.961	1.072	0.934	0.054	0.773	-0.425	0.043	-0.387	-2.262	-1.474	1.921	-0.776	1.373	-1.531	0.234	0.211	-0.009	-0.465
X52474	X607	-0.951	-0.527	0.338	0.281	-0.705	0.057	0.195	1.019	0.039	-0.027	0.036	-1.232	-0.027	0.168	-2.901	-0.193	0.21	0.083	0.259	0.06	-0.209	0.109	1.322	-5.131	0.08	-1.578	0.046	0.002	-0.127	0.332	0.279	0.237	-0.11	-0.273	-0.025	0.088	1.501	-1.366	1.85	0.918	0.139	0.004	-0.169	0.037	0.145	-0.202	0.079	-5.23	-0.063	0.403	0.141	-0.328	-1.236	7.335	0.05	0.099	0.622	0.013	-1.475	-0.152	0.086	0.073	-0.304	-0.009	0.175	0.119	0.268	0.701	-0.022	-0.355	0.082	0.946	0.099	2.275	-0.015	-0.24	0.282	0.047	0.045	-0.467	-0.004	-1.417	-1.148	0.183	0.043	-0.589	0.355	0.096	1.063	0.345	0.275	-0.198	1.392	0.268	-0.872	0.044	0.245	1.142	0.306	-0.06	-0.024	0.996	0.315	2.889	0.206	0.187	0.079	-0.318	0.021	-1.37	-1.33	0.151	-0.682	-0.808	1.698	0.256	-0.195	0.219	-1.367	0.169	0.134	-0.225	2.535	1.708	-0.216	-0.31	0.145	0.083	0.092	0.372	-0.195	-0.754	0.117	0.051	-0.04	-0.233	0.328	0.114	0.1	0.549	0.064	-0.007	-0.761	0.043	2.154	2.734	0.669	0.689	0.849	0.123	0.004	0.621	0.643	-2.011	0.53	-0.137	0.163	-0.027	0.251	0.113	-3.185	-0.838	0.448	0.262	0.153	0.094	0.749	-0.08	0.622	1.183	-0.157	0.673	0.04	-0.241	-0.072	0.145	-1.682	-0.168	-0.231	-0.053	0.06	1.215	-0.1	0.48	-0.252	-0.326	0.475	-0.339	0.713	0.964	-2.631	-0.285	0.19	0.281	0.187	0.927	0.172	-1.227	0.229	0.068	0.091	-0.278	1.335	-0.999	-0.016	-2.016	-0.014	-0.179	-0.093	0.433	-0.026	0.299	-0.727	0.2	-0.309	-0.791	-0.836	1.187	0.182	-0.043	4.6	0.453	0.924	-0.362	0.032	0.156	0.407	0.007	0.048	0.09	-0.257	0.6	2.824	-0.357	-3.315	0.222	0.337	-2.033	0.174	0.047	1.996	0.3	-0.485	-0.29	-0.037	3.344	-1.178	0.201	2.11	-0.15	-0.375	0.011	0.044	-0.091	0.181	-0.354	0.244	0.017	0.849	-0.287	-0.219	-0.095	0.524	1.399	0.523	-0.169	-0.327	0.116	-0.058	1.052	0.103	-2.361	-0.46	-0.446	-0.11	0.105	0.105	0.997	0.891	0.352	-0.902	-1.359	0.003	-0.693	-0.591	0.019	0.396	-0.235	-0.011	-0.234	-0.684	-1.699	-0.051	0.589	0.247	0.053	-0.029	0.235	0.738	-0.725	0.321	0.315	4.409	0.059	-0.007	-0.786	-0.555	-0.227	0.023	-0.217	-0.012	1.379	0.289	0.479	-2.034	0.126	-1.033	0.266	-0.002	-0.781	0.28	-0.927	0.498	0.138	0.415	0.678	0.234	0.018	0.148	0.398	-0.062	0.012	-0.419	-0.333	-1.003	0.2	0.325	-0.157	0.097	0.013	0.203	-1.475	0.237	-0.012	-0.236	0.218	0.628	0.056	0.264	0.022	-0.449	-0.142	-0.198	-0.436	-0.421	1.061	0.39	-1.246	4.713	-0.193	0.485	0.093	-4.245	-0.078	-0.093	0.233	0.092	-0.264	0.083	0.058	-0.317	-0.553	-0.007	1.001	-0.112	-0.689	-0.727	0.592	-0.042	0.175	0.193
X52474	X52436	0.791	0.135	0.243	0.193	0.454	0.243	0.821	0.614	0.54	1.007	1.279	0.554	0.506	0.643	1.63	0.676	0.535	0.45	0.067	0.811	0.52	0.61	0.294	-0.043	0.482	-0.002	0.298	0.416	0.568	1.294	0.609	0.538	0.499	0.57	0.639	0.608	1.404	0.264	3.018	1.181	0.578	0.367	0.833	0.282	0.176	1.689	0.238	2.838	0.191	0.593	-0.769	0.198	0.621	0.19	0.514	0.585	2.722	0.538	1.255	0.793	0.557	0.538	-0.011	0.576	0.665	0.539	0.848	1.121	1.007	0.542	-0.561	0.286	0.565	1.812	0.561	0.445	0.485	0.164	0.525	1.169	0.346	1.413	0.072	0.113	0.439	0.887	0.72	0.406	0.592	-0.163	0.259	0.696	0.074	0.42	0.934	0.535	0.455	-0.592	0.562	0.648	0.668	0.035	0.222	0.716	0.431	0.111	0.521	0.423	0.588	0.646	0.669	-1.73	0.525	0.698	1.191	0.842	0.394	0.178	0.635	0.353	0.708	0.463	-0.366	1.746	0.315	0.64	0.485	0.426	0.792	0.68	1.076	0.879	0.491	0.21	0.421	0.534	1.109	-0.369	0.381	0.927	0.482	0.444	2.243	-0.329	1.4	0.971	0.594	0.69	0.621	0.824	1.158	0.826	0.908	0.678	0.983	0.557	0.306	0.544	0.024	0.294	1.347	0.805	2.716	-1.294	0.841	0.679	0.706	0.383	0.836	0.512	0.528	0.771	0.552	-4.296	0.815	0.514	1.064	0.327	1.028	0.634	0.528	0.93	-0.083	0.144	0.645	1.312	0.614	0.54	0.647	0.361	0.695	0.527	0.17	0.576	0.786	1.133	0.551	-1.363	0.758	0.453	1.628	-1.653	0.846	1.182	0.189	-2.372	0.198	1.118	0.305	0.541	0.634	0.58	0.042	1.014	0.883	1.3	0.969	0.993	0.63	0.386	2.721	1.161	1.4	1.022	-0.8	0.184	-1.09	0.426	0.083	0.529	0.555	0.131	1.044	0.77	-2.4	0.657	0.925	-2.103	-0.119	0.546	-0.895	0.534	0.408	1.009	1.06	3.482	2.506	0.249	-0.188	0.369	0.526	0.012	0.48	0.534	0.308	0.017	0.499	-0.173	0.863	0.315	0.7	0.376	0.3	1.11	1.03	0.529	0.815	0.363	0.519	0.473	0.532	-0.617	-0.07	0.668	0.266	0.833	0.956	0.843	-0.02	0.716	1.123	1.392	0.606	0.789	0.625	0.544	0.731	0.61	0.617	0.3	0.39	-0.036	0.321	-0.005	0.581	0.47	0.463	0.489	0.726	0.576	0.573	0.568	-0.106	0.679	-1.113	0.218	0.68	0.732	0.509	0.032	1.304	0.533	0.421	1.426	0.142	0.563	2.695	0.561	0.185	0.174	0.311	1.07	0.952	0.393	0.279	0.714	0.755	0.56	0.605	0.608	0.308	0.547	-1.063	0.536	0.335	2.058	0.615	0.344	1.073	0.472	0.319	-1.001	0.592	0.529	0.576	0.393	0.608	0.704	1.207	0.557	0.511	0.545	0.597	-0.044	0.66	0.584	0.57	1.228	3.341	0.512	0.953	0.287	1.597	0.699	0.424	0.775	0.519	-0.055	0.137	0.41	0.699	-0.097	0.341	0.67	0.208	0.855	0.207	-0.003	0.494	0.516	0.32
X52474	X32401	0.787	0.356	0.149	0.252	0.156	0.052	0.246	0.472	0.071	0.952	0.106	-0.282	0.264	0.398	-0.532	-0.019	0.45	0.252	0.021	0.356	0.344	0.172	0.44	-0.755	-0.328	1.039	-0.015	-0.03	-0.161	-0.865	-0.563	-0.214	0.004	0.207	-0.415	0.192	-1.047	-0.04	3.729	-1.146	0.195	0.032	-0.233	0.066	0.09	-1.121	0.028	1.271	0.07	1.341	0.281	-0.478	0.778	-1.954	0.095	-1.695	0.507	-0.308	-1.558	-0.216	0.19	-0.241	0.094	0.269	0.158	-0.212	-0.032	-0.144	1.416	0.043	-0.027	-1.039	0.14	5.04	0.227	-1.597	0.053	0.271	-0.074	0.066	0.268	0.974	-3.612	0.43	0.109	-0.443	-0.024	-0.081	-0.472	0.252	0.118	-0.56	-1.712	-0.318	0.788	0.057	-0.222	1.272	-0.219	-0.456	0.485	0.558	-0.123	0.868	-0.069	0.654	-0.368	0.02	0.195	-0.392	0.67	0.755	-0.915	0.437	-2.063	0.551	0.388	0.042	0.242	0.441	-0.138	0.247	-0.664	0.839	-0.164	-0.251	0.117	0.132	0.636	0.573	0.255	-1.07	0.042	0.398	-0.045	-0.013	0.302	-0.245	0.121	-0.287	0.089	0.348	0.464	0.045	2.365	-1.111	-0.207	0.415	0.828	0.154	0.534	-0.733	0.585	0.505	0.233	-0.207	0.653	0.379	0.419	0.097	1.541	2.969	2.363	0.194	-1.48	-0.113	-0.539	-0.091	0.179	1.233	-0.05	0.485	-0.016	8.08	-0.67	-0.487	0.572	-0.14	0.646	-1.293	0.049	0.543	0.3	0.401	0.019	0.5	0.213	0.439	0.485	0.686	-1.22	1.232	0.083	0.21	-0.566	0.041	0.17	0.704	-2.426	-0.035	1.106	0.991	0.614	-3.227	0.463	-2.181	0.468	-0.115	-0.042	-0.664	0.097	0.398	1.101	0.861	0.859	1.111	2.23	-2.493	0.603	-1.753	2.025	0.197	1.157	1.455	0.06	0.853	-0.424	0.254	-0.25	-0.373	-0.458	0.527	3.382	-0.321	-2.43	-0.445	-0.702	2.884	0.202	0.018	-3.725	-0.177	-0.18	0.12	-0.152	2.365	-2.721	0.071	-1.209	-0.304	-0.274	-0.011	0.069	-0.141	0.196	-0.03	-0.163	-0.246	-0.188	0.215	0.793	0.193	0.696	0.92	0.418	0.097	-0.266	-0.094	-0.205	1.738	0.077	-0.92	-0.99	-0.332	-1.591	-0.684	-0.261	0.946	-1.05	0.631	1.231	0.616	-0.12	-0.67	0.64	-0.126	0.237	0.43	-0.026	-1.729	-0.195	-0.553	0.129	0.173	0.01	0.428	-0.277	0.156	-4.022	-0.095	0.033	0.169	0.226	0.022	0.078	0.448	0.379	0.588	0.072	1.009	-1.143	0.73	0.16	1.437	0.471	-0.003	-0.616	0.041	0.172	0.235	-0.079	1.42	-0.023	0.084	-0.487	-0.465	0.939	0.069	-0.316	-0.129	0.903	0.462	-0.223	-0.034	0.223	2.236	-0.07	-0.518	0.883	0.251	0.166	1.134	0.181	0.037	0.241	0.205	-0.268	0.703	0.874	0.138	-0.027	0.092	0.073	0.11	-0.337	1.265	-0.316	-6.631	-3.102	-0.231	0.623	0.383	-0.066	-0.603	-0.432	-0.68	0.102	-0.058	0.22	0.047	1.041	-0.277	-0.454	0.194	-0.071	-1.141	-0.307	-0.291	-0.002	0.106	0.301
X52474	X40406	0.128	0.314	-0.151	0.233	0.243	0.069	0.783	-0.072	0.124	-0.182	0.285	-0.339	0.256	-0.069	1.372	-0.948	0.488	0.242	0.417	0.631	0.633	0.155	0.327	-2.464	0.015	0.446	0.128	0.208	0.491	0.663	0.149	0.072	0.343	0.031	0.123	-1.75	-1.466	0.783	-2.414	1.894	0.389	0.536	1.858	0.105	0.124	-1.485	0.042	-0.669	0.086	0.122	-0.08	1.339	1.314	-0.326	0.047	-1.026	-0.072	-0.124	2.813	-0.562	0.187	-0.131	0.17	-0.044	0.352	0.252	0.119	0.503	-0.387	0.878	0.273	-0.329	-0.013	-0.097	0.186	-0.85	-0.839	0.113	0.007	1.587	0.367	-0.852	1.547	0.196	0.132	-0.974	1.035	0.181	0.35	0.302	0.188	-0.448	0.085	-0.029	0.9	0.113	0.356	-4.007	0.111	-1.167	0.482	0.351	-0.11	-1.863	0.25	0.251	-0.217	0.098	-0.148	-0.409	0.672	0.49	0.145	-0.078	0.869	-2.389	-0.099	0.343	-0.56	0.093	0.467	0.021	2.312	1.928	-0.055	-0.264	0.386	-0.306	0.031	0.654	-1.346	-0.283	-0.106	-0.439	0.149	0.131	-1.301	-0.132	0.079	-0.302	0.091	0.34	0.01	0.126	-0.355	1.214	0.442	-0.334	0.945	1.067	0.989	-0.14	-0.088	1.269	1.218	0.458	0.621	-0.05	0.673	0.092	1.007	-0.017	1.293	-0.106	0.677	0.857	-0.829	0.166	-0.377	0.601	0.139	0.583	-0.044	-3.074	0.128	0.225	0.112	0.392	1.015	0.355	0.4	0.433	0.15	0.105	0.624	1.254	0.519	0.443	0.991	1.059	1.162	-2.685	0.198	-0.017	0.526	1.097	0.138	1.127	0.572	0.253	1.369	-1.829	-0.322	-0.12	1.15	-2.143	0.382	1.138	-0.475	-2.629	0.49	0.552	0.115	-1.081	0.683	-1.17	2.199	-2.139	1.154	0.82	2.936	-0.42	-1.36	1.005	0.048	0.665	-0.842	-0.086	-0.212	-0.144	0.245	-0.246	4.136	0.603	-4.389	0.046	0.207	1.404	0.313	0.065	-0.802	-0.544	0.136	0.492	0.155	1.289	1.167	0.153	-0.362	-0.319	0.118	-0.016	0.098	0.198	0.443	-0.413	0.275	-0.266	0.125	-0.497	0.981	0.125	-0.353	-6.363	1.231	0.403	0.09	0.246	0.486	-1.084	0.013	-2.924	0.245	0.108	-0.043	-0.243	-0.016	1.192	0.05	0.343	0.023	0.633	-0.1	0.308	0.204	0.035	0.445	0.321	-0.13	0.156	1.185	3.599	0.12	-0.542	0.331	-0.133	0.309	-0.019	-0.362	0.202	0.267	0.604	-4.003	0.217	0.138	-0.016	1.74	0.744	0.104	0.369	0.92	-1.43	0.311	1.545	-1.106	0.259	0.563	-0.254	0.205	0.21	0.173	0.915	0.289	0.228	-0.193	-0.465	0.345	0.258	0.239	-0.128	-0.189	-0.043	-0.296	0.005	-0.172	1.702	0.328	1.457	0.413	0.217	0.208	1.244	0.295	0.157	0.283	0.106	-0.502	0.392	0.675	0.242	0.198	0.037	0.273	0.154	-0.195	0.244	0.354	-0.482	4.39	-0.059	0.917	0.007	4.02	-0.206	0.562	0.033	0.128	-0.113	-0.073	0.062	-0.148	-1.487	-0.75	0.63	0.036	1.634	1.166	-0.997	-0.087	0.216	0.098
X52474	X54	0.654	0.102	0.424	0.411	0.24	0.402	0.548	0.541	0.132	1.329	0.231	0.156	0.153	0.16	1.299	0.224	0.495	0.191	-0.067	0.552	0.495	0.55	0.763	-0.296	0.394	0.219	0.413	0.436	0.311	1.281	0.492	0.437	0.342	0.33	0.546	-0.046	0.465	0.478	2.417	0.124	0.426	0.529	0.719	-0.19	-0.166	1.075	0.42	0.069	0.202	0.598	0.052	0.191	0.745	2.16	0.346	-0.12	1.995	0.134	0.879	-0.088	-0.192	0.033	0.157	0.444	0.603	0.432	0.915	0.89	0.922	0.01	0.238	0.438	0.336	2.563	0.392	-0.436	0.685	-0.075	0.416	1.462	0.378	1.173	-1.549	0.481	0.421	0.482	0.862	0.224	0.81	0.443	0.433	0.482	1.079	0.498	1.006	0.412	0.486	1.667	0.461	0.67	0.802	0.278	0.559	-0.345	0.379	0.23	0.503	0.367	0.551	0.627	0.624	-1.87	0.151	0.305	0.196	0.908	0.472	0.196	0.984	-0.017	0.668	-0.024	1.52	1.083	-0.33	0.433	-0.309	0.161	0.537	0.56	-0.336	0.266	0.212	0.465	0.224	0.324	1.263	0.303	0.416	0.853	0.414	0.49	2.67	-0.148	1.663	0.203	0.489	0.618	-1.091	0.823	-0.111	-0.438	0.679	0.279	0.728	0.431	0.557	0.464	0.364	0.411	1.706	0.868	2.871	0.592	0.571	0.988	0.7	0.238	0.552	0.677	0.282	0.796	0.419	-1.713	0.185	0.176	-0.851	0.442	0.969	-0.257	0.334	0.196	0.528	0.48	0.163	0.682	0.352	0.303	0.734	1.207	-3.26	-0.628	0.313	0.489	0.607	1.18	0.423	-3.93	0.375	0.436	0.879	-0.391	1.3	0.165	0.765	-1.217	0.553	1.219	0.234	-0.67	0.116	0.551	0.44	0.068	0.529	1.466	2.373	0.732	0.276	-0.833	3.978	0.752	0.617	0.306	0.385	0.113	0.181	0.331	-0.179	0.065	0.181	0.586	1.763	0.477	-3.396	-0.17	0.984	-1.637	-0.027	0.182	2.512	0.426	-0.091	0.97	0.855	2.58	1.169	0.279	0.428	0.268	0.261	0.367	0.067	0.424	-0.579	-1.645	0.441	0.502	0.471	0.434	0.449	0.438	-0.719	0.885	2.613	0.5	0.765	0.02	0.126	1.91	0.372	-2.954	0.778	0.032	-0.287	1.029	0.999	1.714	1.144	0.856	-0.375	1.529	-0.221	0.162	-0.822	-0.046	0.756	0.534	0.345	0.893	0.509	-1.182	0.322	1.264	0.372	0.776	0.072	0.152	1.449	0.316	0.475	-0.124	-2.201	0.622	0.245	-0.147	-0.618	0.702	0.406	-0.086	1.57	1.582	0.244	1.708	0.16	0.249	6.229	0.377	-0.223	0.317	0.654	1.433	1.011	0.468	-0.864	0.725	1.264	0.253	0.507	0.316	0.345	0.361	0.075	0.466	-0.956	3.21	0.521	0.24	1.247	0.17	-0.323	1.815	0.517	0.427	0.439	0.494	-0.53	0.376	1.267	0.22	-0.397	-0.407	-0.413	-0.359	-0.223	0.624	0.342	0.755	3.879	0.46	1.075	0.504	-4.949	0.126	0.92	0.756	0.22	0.904	0.431	0.124	-1.505	0.862	-1.754	0.222	0.56	-0.803	0.176	0.892	0.276	0.11	0.465
X52474	X37097	0.966	0.45	0.161	0.254	-0.093	-0.016	-0.443	0.288	0.033	1.145	-0.831	-0.392	-0.097	-0.605	-4.198	-0.551	-0.22	0.183	0.201	-0.148	-0.313	-0.159	0.249	-0.581	0.179	-0.315	0.057	-0.127	-0.73	-1.194	-0.564	0.01	-0.037	0.061	-0.443	0.269	-0.87	-0.161	-0.793	-1.132	-0.217	0.164	-0.439	0.058	0.384	-0.072	0.09	-1.758	0.06	0.075	0.073	-0.312	-0.315	-1.972	0.087	-0.387	0.76	-0.185	1.3	-0.505	-0.035	0.101	-0.04	0.072	0.358	0.059	0.17	1.445	1.603	0.182	-0.128	0.044	-0.001	-1.303	-0.047	-2.068	0.659	0.328	-0.067	1.45	-0.433	0.948	-2.354	0.186	-0.017	0.729	-0.801	0.145	0.111	0.115	0.087	-0.195	0.434	0.11	0.041	0.058	0.474	1.327	-0.168	0.052	0.437	0.372	0.074	0.193	-0.009	0.556	-0.362	-0.024	-0.393	-0.435	-0.568	-0.951	-0.254	-0.628	1.184	-0.831	0.426	0.357	1.065	0.494	-0.425	0.162	0.699	-0.824	-0.123	0.336	0.52	0.279	-0.34	0.505	-0.196	-1.711	0.072	-0.068	-0.078	-0.03	3.214	-0.762	0.065	0.025	0.046	0.079	-1.103	0.067	-0.667	1.289	0.289	0.194	-0.15	0.625	1.073	0.502	-0.373	0.032	0.509	0.452	0.548	0.237	0.553	0.138	0.795	0.326	1.299	0.755	0.807	0.114	-0.708	0.285	-0.161	1.696	0.095	-0.029	0.034	-2.227	0.569	0.207	-1.829	0.547	0.299	-0.526	0.312	1.475	0.3	-0.124	-0.282	-1.022	0.412	0.474	-0.552	-0.308	0.476	0.341	0.182	0.139	-0.176	0.554	0.133	-1.304	1.139	0.264	-0.487	0.704	-0.302	0.982	0.827	-1.531	0.375	0.521	-0.571	-0.926	0.587	0.435	1.277	0.469	-0.168	0.384	-0.009	-0.26	1.226	-1.447	-1.126	0.431	1.343	0.679	0.046	-0.526	0.671	-0.121	0.003	-1.206	0.059	0.469	-2.448	-0.187	1.585	-0.592	1.042	-2.308	-0.274	-0.177	-0.929	-0.443	-0.094	0.144	0.003	-1.866	0.225	-0.01	-1.401	-0.35	0.049	0.101	0.06	-0.153	-0.692	-0.523	-0.067	-0.373	1.295	0.115	0.111	-0.212	0.023	0.75	1.553	0.441	-2.039	0.214	-1.175	0.678	0.07	-1.07	-1.588	-0.255	-1.562	0.167	-0.631	-1.143	-1.956	0.379	0.825	-0.323	-0.333	0.399	-0.304	0.144	0.448	-0.091	-0.118	-1.381	1.176	-0.911	0.142	-1.766	0.606	-0.468	0.071	-0.058	-2.706	-0.066	0.215	0.062	0.449	1.041	0.079	-0.35	-0.868	0.528	0.078	-1.66	1.553	0.98	0.087	1.084	0.497	0.223	2.681	0.286	0.187	-0.211	-0.245	0.531	0.967	-0.224	0.093	0.496	1.144	-0.261	0.403	0.893	1.476	0.474	-0.276	0.207	0.532	0.889	-0.506	2.491	-0.086	-0.077	0.115	1.099	-0.545	-0.027	-0.175	0.061	-0.274	1.403	1.51	-0.051	-0.144	0.107	-0.477	0.107	0.551	0.522	-0.269	1.181	-0.182	0.658	2.039	-0.436	8.277	-0.209	1.326	0.294	0.111	1.381	0.221	0.042	0.582	2.24	-0.12	1.641	0.029	-0.39	0.746	-0.371	0.122	-0.105	0.183
X52474	X48408	0.845	0.106	0.167	0.222	0.302	0.156	-0.167	0.359	-0.121	0.318	-0.225	0.136	0.161	-0.939	1.199	0.13	0.481	0.29	0.424	-0.207	0.221	0.196	0.213	-2.855	0.317	-1.902	0.217	0.101	-0.44	0.209	0.253	0.298	-0.377	0.241	0.197	0.392	-0.324	0.579	0.328	-0.136	-0.343	0.4	0.232	0.194	0.418	-0.326	0.235	0.917	-0.285	0.579	0.373	0.879	0.323	7.713	0.11	0.409	0.351	0.126	1.565	0.394	0.114	0.377	0.213	-0.065	-0.185	0.2	0.467	0.605	-0.774	0.362	0.346	0.961	0.226	-0.683	-0.183	0.771	0.944	-0.02	0.133	-0.138	0.407	0.994	4.631	0.47	0.257	-1.169	-0.456	0.127	0.7	-0.029	0.294	0.374	-0.51	-0.188	-0.338	-0.146	0.382	-0.419	-0.115	0.579	-0.361	-0.21	0.057	-0.803	0.26	0.071	0.12	0.219	0.108	0.219	0.55	1.814	0.567	0.001	-1.454	-0.909	-0.333	0.492	1.183	0.295	0.071	0.278	-0.72	1.89	0.387	0.513	0.544	0.348	-0.966	0.677	0.49	0.56	0.246	0.052	0.108	0.304	-0.723	0.558	0.113	0.374	0.174	0.423	2.384	0.247	-0.081	0.521	0.187	-0.477	0.312	0.713	1.271	1.095	-0.86	1.433	0.811	0.47	0.517	0.148	0.512	0.263	1.453	0.846	-1.045	0.804	0.342	0.768	0.144	0.273	0.3	1.177	0.109	-0.177	0.255	-4.287	0.271	0.263	0.615	0.112	0.826	0.428	0.381	0.917	-0.087	-0.346	0.019	1.401	0.528	0.432	0.361	0.428	-0.35	0.857	0.035	0.396	0.661	0.54	0.229	-1.118	0.821	0.292	-2.718	0.484	1.791	1.226	0.281	0.557	-0.114	0.384	0.449	0.532	0.332	-0.072	1.129	0.841	0.254	-2.012	1.539	0.078	0.795	1.077	2.113	0.687	-0.111	1.21	0.237	-1.046	0.531	0.33	0.232	0.074	0.2	-0.14	-1.31	0.206	5.41	-0.249	0.437	10.568	0.525	0.25	2.254	0.325	0.281	1.258	1.782	3.753	1.618	0.14	1.483	0.352	-0.864	0.08	0.121	0.286	0.036	-0.025	0.293	0.263	0.859	0.31	0.542	0.326	0.489	0.128	0.787	0.106	-0.099	0.005	0.284	0.662	0.213	-2.542	2.47	0.171	0.279	-0.269	-0.662	-0.667	-1.706	0.807	0.099	0.707	-0.186	-1.052	-0.162	-0.082	0.319	0.311	0.456	-0.607	1.722	1.08	0.252	-0.536	0.383	0.499	0.338	-0.105	1.13	0.381	0.364	-0.199	-2.412	-0.043	0.086	-0.939	1.186	-0.075	0.254	-0.622	0.829	0.816	0.341	-2.789	0.493	0.166	0.425	0.214	-2.322	-0.034	-0.04	-2.792	-0.319	-0.134	0.683	-0.275	0.809	0.347	0.425	0.494	0.258	-0.126	0.011	0.13	0.342	1.165	0.476	-1.52	-1.456	0.324	0.19	-0.475	0.426	0.276	0.371	-1.593	-0.205	-0.144	-0.38	0.323	-0.248	-0.1	0.308	-0.841	0.327	0.753	0.224	1.1	2.798	0.45	-0.391	-1.266	-2.508	0.706	0.099	-0.71	0.257	0.483	-0.005	0.08	0.538	-0.047	0.309	-0.482	-0.304	0.325	-0.171	0.402	0.127	0.286	0.28
X52474	X1299	-0.251	0.291	0.271	0.22	0.209	0.211	0.509	-0.268	0.152	-0.416	0.944	0.344	0.066	-1.209	2.107	0.006	0.406	0.204	-0.886	0.758	0.153	0.242	1.394	-0.367	0.107	-0.83	0.188	0.28	0.219	0.132	-0.006	0.288	0.418	0.281	0.574	-0.707	-0.173	0.447	1.386	0.15	-0.048	0.04	-0.07	0.185	0.375	-0.441	0.208	-3.492	0.22	0.289	-0.505	0.362	0.335	2.576	0.027	-0.913	3.333	0.212	0.529	-0.806	-0.053	0.29	-0.043	0.324	0.156	0.077	0.878	1.288	0.65	0.249	-0.496	-0.063	0.308	2.993	0.284	0.275	0.121	-0.188	0.236	1.438	0.233	0.753	-2.787	0.484	0.249	0.547	-0.501	0.21	0.863	0.327	-0.098	0.588	0.75	0.113	0.877	0.187	0.184	1.594	0.262	0.542	0.581	-0.213	0.598	-1.104	-0.169	0.44	0.108	0.231	0.497	0.538	0.084	-0.626	0.182	0.165	0.543	0.827	0.211	0.049	0.728	-0.273	0.553	0.276	1.0	0.544	-0.688	0.418	-1.029	0.348	-0.533	0.507	-2.015	-0.144	0.078	0.332	-0.156	-0.277	1.219	0.664	0.148	0.68	0.236	0.469	3.605	-0.234	1.103	-2.5	0.364	0.68	0.211	0.797	-1.116	-1.671	-0.404	-0.33	0.336	-0.512	0.521	0.323	0.27	-0.014	-0.617	0.623	0.184	0.363	0.744	1.148	-0.092	0.323	0.657	-1.061	0.236	0.028	0.246	0.336	-1.061	0.258	0.74	0.209	0.883	-0.074	-0.846	-0.515	0.359	0.217	0.326	0.039	0.315	-0.61	0.544	1.162	-1.011	-0.722	0.264	0.391	0.708	0.96	0.247	-1.864	0.164	0.365	0.412	-0.347	2.009	0.357	0.438	-1.235	0.384	0.653	0.399	-0.053	-0.334	0.438	0.858	-1.469	0.21	1.083	1.178	1.481	-1.613	-0.082	0.76	-0.283	0.06	-0.512	0.065	-0.738	-0.353	0.328	-0.17	-0.618	0.17	0.625	1.228	0.785	-1.778	0.111	0.808	-0.742	0.141	-0.011	3.865	0.352	-0.064	1.01	0.527	0.829	0.996	0.228	-0.236	0.165	0.276	0.174	0.204	0.104	-0.163	-0.472	0.31	0.353	0.032	0.26	0.894	0.29	0.082	0.021	2.805	0.301	1.074	0.334	0.267	1.411	0.037	-2.373	-0.812	-0.521	-1.709	1.348	0.149	0.201	0.765	0.522	-0.608	1.811	-0.092	0.111	-1.913	0.079	0.889	0.48	-0.069	0.453	0.482	0.25	0.101	1.357	0.368	0.852	-0.987	-0.32	1.105	0.433	0.357	-0.3	-1.135	0.619	0.219	0.198	-0.279	0.409	0.183	1.473	1.439	1.137	0.249	2.082	-0.322	0.097	3.413	0.159	0.226	0.276	0.706	1.292	1.453	-0.511	-1.35	0.75	1.005	0.259	-0.069	-0.292	-0.479	0.039	0.042	0.222	-1.423	3.597	0.48	-1.849	1.181	-0.132	0.045	1.361	0.147	0.253	0.358	0.362	-0.4	-0.346	1.484	0.323	-0.404	0.158	-0.968	-0.76	-1.344	0.443	0.209	0.058	9.105	0.337	0.771	0.216	0.427	0.011	1.144	0.857	-0.212	0.816	0.113	0.216	-0.267	-0.71	-0.9	-0.536	0.558	-1.377	-0.225	0.942	0.235	0.192	0.35
X52474	X48674	0.14	-0.544	-0.015	0.162	0.019	0.1	1.539	-0.08	0.131	0.066	0.051	0.469	0.203	-0.429	-4.559	-0.141	0.222	-1.721	0.331	0.586	0.098	0.717	-0.281	-1.458	0.221	-0.947	0.131	-0.007	-0.126	1.005	0.265	0.122	-0.125	0.193	-0.206	0.059	-0.728	-0.141	8.115	0.956	-0.004	0.452	0.778	0.125	-0.076	1.144	0.153	1.722	0.129	1.097	0.124	0.283	-0.3	1.446	0.138	-0.286	-0.961	0.147	-0.903	0.154	0.075	-0.229	0.194	-0.254	0.396	0.346	0.199	-0.138	-0.08	0.422	-0.044	-0.202	0.132	1.338	0.058	0.281	0.288	0.273	0.046	-0.013	0.041	0.648	2.414	0.101	0.164	0.615	0.628	0.175	-0.208	0.168	0.044	0.398	-1.519	-0.068	0.657	0.095	0.152	-0.336	-0.064	-2.259	0.425	-0.208	0.916	0.827	-0.044	0.115	-0.058	0.146	-0.116	-0.095	0.203	-0.218	0.149	0.303	0.039	0.332	0.34	0.262	0.723	-0.56	-0.059	0.231	2.804	1.112	0.393	0.238	0.346	0.299	1.522	-0.194	0.787	0.375	0.175	0.17	0.064	0.227	-0.792	-0.044	0.033	-0.021	0.111	0.03	-0.791	0.093	4.36	0.793	-0.305	-0.211	0.629	0.592	0.771	-4.41	0.12	0.86	-0.111	0.341	0.16	0.022	-1.447	-0.145	-0.769	0.876	0.148	0.584	0.644	-0.457	-0.29	0.01	0.593	-3.904	0.147	0.416	0.079	-2.097	0.803	0.208	-0.542	0.169	0.595	0.396	0.327	0.053	0.332	0.311	0.352	0.843	0.337	-0.012	0.141	0.109	-0.634	-0.642	0.165	0.242	0.44	0.255	0.124	-1.366	0.696	0.145	0.609	0.226	1.057	0.746	0.33	-0.971	0.328	0.786	-0.092	0.496	-0.242	0.256	0.86	0.641	0.245	-0.523	1.099	0.216	-0.565	-1.368	1.334	0.522	0.841	-1.039	0.095	0.52	0.491	0.139	0.346	0.392	-1.795	0.484	-2.417	0.054	-0.972	0.167	-0.25	-1.251	-1.041	0.111	4.236	0.283	-0.01	-0.225	1.061	0.637	-2.008	0.011	-0.909	0.007	0.212	0.046	0.086	0.061	0.368	-0.233	-0.379	-0.128	0.422	-0.162	0.565	0.08	0.456	-0.019	-0.462	0.179	0.749	-0.137	0.506	-0.439	0.045	0.682	-0.368	-0.235	-1.007	-0.503	-0.547	1.006	0.55	0.614	0.765	-1.447	-0.11	0.459	0.572	0.107	0.514	0.342	0.545	0.64	-0.599	0.385	0.08	0.79	0.057	0.505	-0.068	0.554	0.78	0.32	0.257	-0.051	1.697	-0.243	0.105	0.334	-0.566	1.154	0.107	0.664	0.019	0.801	-0.375	0.854	0.566	-0.061	6.408	0.127	0.199	0.253	0.965	0.808	-0.569	0.558	0.081	0.492	0.835	0.256	0.062	0.229	-0.079	0.104	-0.075	-0.098	-0.479	1.271	0.296	-0.988	0.711	0.074	0.167	1.075	0.265	-0.079	-0.774	0.156	-0.215	0.045	1.038	0.191	0.09	-0.314	0.34	0.138	0.54	0.992	0.132	0.92	-3.198	0.108	-0.411	0.225	-1.961	0.207	-0.445	-0.768	0.026	-0.36	0.225	0.13	0.695	0.674	-3.828	-0.578	-0.055	-0.975	-0.564	0.57	-0.009	0.199	-0.022
X52474	X605	0.582	0.594	0.472	0.437	0.487	0.286	-0.164	0.144	0.291	0.835	0.414	0.07	0.369	-0.418	-0.667	-0.048	0.571	0.475	-0.083	0.724	0.578	0.192	-0.411	2.716	0.286	-0.243	0.349	0.302	0.549	0.263	0.379	0.475	0.438	0.484	0.386	0.539	-0.406	0.097	-0.375	-0.321	0.466	0.011	0.604	0.367	0.548	-0.76	0.37	0.954	0.452	-0.336	0.211	-0.073	-0.373	4.824	0.255	0.551	0.799	0.455	0.158	-0.109	0.258	0.397	0.383	0.486	0.615	0.215	0.527	1.201	0.906	0.769	0.495	0.098	0.381	-0.487	0.388	0.611	-0.823	0.498	0.423	-0.952	0.49	1.065	0.501	-0.066	0.322	-1.104	0.21	0.263	0.194	0.223	0.3	-0.109	2.609	0.319	-0.344	0.418	0.263	-2.709	0.494	0.299	0.684	-0.099	0.645	-0.78	0.315	0.264	0.159	0.277	-0.302	0.277	0.344	1.822	0.439	0.636	1.058	0.818	0.511	0.098	0.939	0.443	-0.302	0.109	0.782	-0.488	0.411	0.581	0.158	0.526	-0.073	0.671	-2.032	0.686	0.437	0.497	0.249	0.48	0.71	0.392	0.417	0.271	0.396	0.48	-0.143	0.432	1.054	0.486	0.516	-0.157	-0.234	0.492	1.193	-0.075	0.831	0.84	0.786	0.022	-0.485	0.061	-0.646	0.412	-0.673	1.618	1.11	0.288	0.851	0.129	-0.237	0.404	0.834	0.947	0.428	0.642	0.19	4.773	0.97	0.426	-1.499	0.426	0.705	0.701	0.587	1.18	0.554	0.556	-0.539	1.131	0.599	0.577	-1.499	0.997	1.118	-0.607	0.236	0.526	-0.067	1.195	0.464	1.783	0.936	0.248	1.033	1.117	0.886	0.639	-0.298	2.487	0.555	0.205	0.554	0.808	0.276	0.572	0.607	0.86	0.834	0.983	-1.492	-0.014	-1.249	0.526	-0.712	0.071	0.212	1.037	-0.336	0.453	-0.256	0.467	0.204	0.614	0.493	0.63	2.638	0.288	7.069	0.481	0.442	7.09	0.039	-0.351	2.592	-0.783	0.252	-0.421	-0.011	1.611	2.945	0.443	-0.292	0.174	0.47	-0.042	0.449	0.442	0.474	0.51	-0.777	-0.261	0.387	0.37	0.464	0.416	-3.836	1.426	-2.755	-0.046	0.582	0.536	0.678	0.574	0.354	3.704	-0.685	0.117	0.385	0.239	-0.002	-0.15	-0.053	0.162	0.886	0.924	0.526	-0.002	0.812	-0.131	0.516	0.559	-0.008	0.455	0.601	2.55	0.175	0.882	0.036	0.275	0.463	0.292	-0.241	0.536	0.506	0.551	6.008	-0.141	0.048	0.421	0.046	0.562	0.342	1.126	-0.507	0.484	0.379	1.063	0.308	0.347	4.594	-0.02	0.469	0.193	0.196	0.786	0.547	0.136	0.043	-0.425	0.561	0.344	0.39	0.333	-0.197	0.385	0.558	0.035	0.58	1.528	0.497	1.422	0.781	0.29	0.435	-3.936	0.541	0.455	0.485	0.419	0.286	-0.064	-0.477	0.487	0.482	0.378	0.561	0.38	0.837	0.27	-0.091	-2.127	6.848	0.248	0.245	0.305	11.207	0.032	-1.007	0.772	-0.079	0.767	0.48	0.344	0.712	0.152	0.445	0.196	0.305	0.035	0.542	0.594	0.371	0.475	0.447
X52474	X1604	-0.075	-0.035	0.167	0.307	0.26	0.254	0.085	0.371	0.236	0.435	0.493	0.277	-0.056	-0.357	-2.33	0.436	-0.731	0.145	0.422	0.05	0.044	-0.572	-0.751	-0.672	0.242	0.934	0.25	-0.239	-0.243	1.878	0.399	0.111	0.369	-0.246	-0.977	0.431	-3.351	0.638	1.547	0.841	0.175	0.293	0.236	0.252	0.133	3.361	0.267	3.969	0.181	0.604	-0.666	0.494	0.234	2.693	0.072	0.267	0.506	0.209	1.556	0.74	0.294	0.132	-0.059	0.05	0.604	0.346	0.332	1.331	0.32	0.088	0.305	0.64	0.266	1.572	0.277	-1.408	-0.978	0.193	0.216	0.087	0.306	0.721	1.708	-0.174	-0.388	-0.441	0.609	0.27	0.637	0.175	0.31	0.502	0.722	-0.097	-0.151	0.143	0.398	0.103	0.175	0.025	0.245	0.495	-0.608	-0.443	0.323	0.169	0.432	0.158	0.33	-0.473	0.638	0.091	0.388	0.567	-1.921	-0.725	0.166	0.107	0.361	-1.233	0.707	-0.094	1.269	2.131	-0.589	0.418	0.205	-0.044	0.586	-0.762	1.827	-0.452	0.075	0.137	0.225	0.148	0.919	-1.329	0.262	0.192	0.24	0.465	1.362	-0.551	1.678	0.96	0.0	0.968	-0.685	0.997	0.944	0.79	0.334	0.104	0.816	0.448	0.175	-0.492	0.423	0.161	2.468	-0.205	3.752	0.244	0.996	0.088	-0.276	0.343	-0.037	0.855	0.263	0.58	0.237	-5.927	0.184	0.292	-1.22	0.325	1.043	-0.181	0.543	0.991	0.406	0.261	0.335	1.409	0.377	0.368	0.674	0.531	0.122	0.512	0.134	0.332	0.472	0.714	0.221	-1.624	0.325	0.291	1.153	-0.579	1.008	0.825	0.085	-3.086	-0.295	1.8	-0.18	0.574	0.612	0.179	-0.4	0.977	0.292	0.417	3.334	0.845	0.636	0.824	5.204	0.17	0.667	0.75	0.209	-0.532	-0.492	0.325	0.41	0.547	-0.202	-0.107	2.179	0.332	-5.561	0.326	1.292	-3.185	-0.105	0.218	1.306	0.046	0.11	0.565	0.988	-0.512	0.032	0.26	-1.005	0.429	0.221	0.261	0.22	0.292	0.537	-0.36	0.263	0.287	0.917	0.033	0.222	0.19	1.484	0.111	1.372	-0.356	0.675	-0.32	0.139	1.227	0.206	-6.156	0.376	-0.046	1.584	-0.536	0.735	1.635	1.67	0.863	1.443	1.195	0.27	1.066	-0.186	0.344	0.792	0.235	0.412	-0.184	1.009	0.624	0.128	-1.297	0.338	-0.683	0.271	0.217	-0.488	0.084	0.368	0.428	0.767	0.543	-0.154	-2.434	0.524	-0.081	0.259	-2.584	1.871	-1.218	0.318	-0.002	0.351	0.241	2.418	0.337	0.223	0.291	0.202	0.291	0.635	0.357	0.336	0.173	1.496	0.228	0.379	0.043	0.903	0.095	-0.69	0.378	-1.79	3.721	0.228	-0.817	0.869	0.299	0.249	1.974	0.437	0.088	0.351	-1.476	0.069	0.462	-0.465	0.334	0.302	0.267	0.133	0.036	-0.102	-0.207	0.343	1.753	-0.556	0.438	1.235	-0.415	-3.912	0.495	0.789	0.289	0.182	0.361	0.305	0.258	0.913	1.472	0.605	0.744	-0.641	0.93	-0.348	0.289	0.275	0.256	-0.224
X52474	X1670	0.249	0.186	0.299	0.127	0.284	0.181	0.297	0.366	0.257	1.71	0.563	0.131	0.318	-0.278	-1.166	-0.206	0.365	0.028	0.21	0.771	0.53	0.039	-0.097	0.593	-0.101	-1.374	0.133	0.256	0.187	0.542	0.379	0.24	0.402	0.328	0.285	-0.083	-0.018	0.577	2.163	1.376	0.313	0.04	0.219	0.253	0.1	-2.212	-0.195	3.015	0.181	0.123	0.386	0.457	-0.275	-1.963	0.265	0.298	4.514	0.054	-0.947	-0.265	0.306	0.135	0.16	0.312	0.602	-0.038	0.979	0.983	0.53	0.925	0.11	-1.202	0.251	-0.224	0.25	0.517	0.107	0.103	0.252	0.011	0.38	0.602	-4.06	0.61	0.244	1.102	0.178	0.091	0.176	0.327	0.206	-0.514	0.747	0.425	-0.827	0.259	0.198	-0.838	0.252	0.595	-0.638	0.132	0.384	-0.426	0.32	0.376	0.236	0.069	0.406	0.332	0.348	-1.311	-0.052	0.627	1.276	-0.635	-0.233	-0.198	0.884	0.143	0.466	0.111	1.293	1.142	0.48	0.322	-1.546	-0.646	-0.296	0.703	0.819	0.352	0.153	0.114	0.267	0.293	1.116	0.323	0.182	0.968	0.217	0.458	2.148	-0.203	1.076	0.681	0.312	-0.346	1.205	1.076	-0.772	-1.812	1.417	-2.002	1.136	0.45	-0.034	0.334	0.252	0.252	1.026	1.819	3.067	0.456	0.863	0.738	-0.14	0.299	0.636	1.311	0.265	0.616	0.142	3.089	0.325	-0.103	-1.016	0.492	0.446	-0.162	-0.18	0.63	0.461	0.467	0.334	0.635	0.14	0.5	0.685	0.156	1.331	-0.831	-0.236	0.356	0.305	0.947	0.24	-3.517	0.983	0.332	-0.03	-0.259	0.339	0.793	0.514	-1.381	0.529	0.65	-0.464	0.14	0.253	0.509	1.175	0.879	0.99	1.214	2.197	0.859	0.395	-0.285	3.337	0.012	1.32	0.988	0.258	-1.583	-1.439	0.344	0.187	-0.331	0.348	0.472	5.847	0.745	-5.09	0.266	-0.179	1.0	0.338	-0.439	6.247	-0.668	-0.161	0.435	-0.242	1.428	-1.638	0.02	-0.08	-0.128	0.307	0.254	0.111	0.295	-0.247	0.521	0.309	0.428	-0.802	0.104	0.837	0.335	0.59	0.466	-0.162	0.448	-0.676	0.393	-1.321	1.1	-0.197	-1.009	1.172	0.4	-1.214	1.113	0.315	-0.046	-0.164	0.247	0.065	-0.129	0.408	0.396	-0.814	-0.948	0.437	0.177	-0.202	0.624	0.542	1.123	0.127	0.907	0.381	0.068	0.334	0.44	0.727	0.217	-0.265	-0.317	-5.943	0.616	-0.217	0.244	1.001	0.335	0.259	-0.331	0.65	0.834	0.201	2.113	-1.249	0.187	6.273	0.016	-0.113	0.193	0.548	0.574	1.49	0.626	-0.046	0.665	1.026	0.298	0.255	0.195	-0.595	0.362	0.472	0.089	0.301	2.194	0.48	-0.195	1.675	-0.371	0.011	-0.064	0.411	-0.454	0.246	0.256	-1.205	0.836	1.516	0.339	-0.076	0.01	-0.039	0.148	0.235	1.204	0.219	-0.019	-1.45	-0.147	0.623	0.386	-3.076	-0.967	0.733	0.313	0.223	0.661	-0.09	-0.073	0.194	-1.218	-1.644	1.25	0.133	1.689	-0.469	0.8	0.026	0.312	0.273
X52474	X606	-0.313	0.442	-0.02	0.253	0.176	0.129	-0.12	0.062	0.134	0.499	0.65	0.59	0.066	0.56	-1.229	-0.134	0.038	0.291	0.008	0.279	0.396	-0.004	-0.621	-0.987	0.167	1.804	0.169	0.284	0.078	2.233	-0.092	-0.277	0.419	0.219	0.043	0.275	0.387	0.102	0.683	0.345	0.356	0.45	0.333	0.009	-0.366	0.178	0.216	3.874	0.231	0.332	-0.329	0.809	0.529	-0.783	0.181	-0.411	1.714	0.185	1.17	0.482	0.23	0.279	0.272	0.201	0.229	0.323	0.491	1.056	0.674	-0.422	0.32	0.932	0.242	0.478	0.19	-0.947	-0.337	0.23	0.264	-0.717	0.057	0.941	1.702	-0.153	0.232	0.63	0.642	0.194	-0.195	0.304	0.295	0.702	0.854	0.41	0.026	0.221	0.414	0.573	0.165	0.573	0.029	0.61	0.274	0.567	0.305	0.226	0.443	0.215	-0.292	-0.032	0.623	-0.864	0.542	0.54	1.228	0.308	-0.212	0.014	-0.362	-0.71	0.012	-0.74	0.037	2.43	-0.082	-0.771	0.275	0.35	1.153	-0.917	0.636	-1.449	0.253	0.255	-1.065	0.293	0.917	-0.301	0.027	0.414	0.229	0.464	0.039	0.224	2.419	0.64	0.208	0.945	-1.553	0.946	1.399	-0.272	0.215	1.803	0.43	0.478	-0.095	0.313	-0.892	0.234	0.125	1.605	2.289	-0.488	0.254	-0.0	0.759	0.077	0.286	-0.74	0.034	0.976	0.235	-1.065	1.03	0.287	-0.044	0.335	0.472	0.477	0.283	1.11	0.41	0.467	0.228	1.224	-0.152	0.276	0.048	0.03	-1.248	0.236	0.251	0.06	-0.014	0.632	0.083	-4.065	-0.449	0.214	0.399	0.075	-0.257	0.704	0.033	-2.826	0.111	0.398	-0.043	0.052	0.333	0.515	0.274	1.543	-0.461	1.108	3.597	-0.561	1.54	-0.316	3.43	0.649	-1.581	2.307	0.238	0.502	-0.192	-0.326	0.201	0.563	-0.077	0.651	4.898	0.926	-1.318	0.411	0.92	-3.821	0.204	0.211	-0.527	0.328	0.364	-1.449	0.836	-0.305	1.28	0.128	-0.264	0.041	0.213	0.239	0.2	-0.053	0.292	0.444	0.319	0.147	0.937	0.452	0.408	0.167	0.731	1.268	-0.209	-0.816	-1.617	0.409	-0.425	-0.287	-0.035	-3.327	1.471	0.627	1.032	0.025	0.836	1.174	0.003	0.889	1.745	-0.009	-0.316	0.603	1.21	-0.122	0.715	0.487	0.437	-0.804	1.349	0.2	0.261	0.033	-0.435	0.485	0.307	0.069	0.002	0.297	0.35	0.299	-7.67	-0.553	0.244	-1.361	-0.453	0.271	0.229	0.819	2.301	1.421	0.243	1.069	-0.054	0.327	7.592	0.118	-0.011	-0.082	-0.644	-0.697	-1.181	0.588	0.526	0.725	1.553	0.021	0.3	0.337	0.263	0.291	-0.709	0.275	0.325	3.05	0.422	-0.024	0.444	0.257	0.224	1.784	0.431	0.065	0.127	0.285	0.18	0.527	0.463	0.325	0.261	0.251	0.481	0.248	1.207	-0.387	-0.313	-1.178	-6.13	0.456	0.535	0.178	-2.003	0.429	-0.543	0.435	0.136	-0.426	0.232	0.244	0.808	1.769	-0.05	0.731	-0.673	1.273	-1.205	0.07	0.267	0.291	0.298
X52474	X39764	0.731	0.355	0.01	0.185	-0.066	-0.037	-0.225	0.106	0.012	0.923	0.127	-0.382	-0.192	-0.622	-1.272	0.016	0.322	0.213	-0.135	0.652	0.137	-0.357	-0.716	-1.651	-0.344	-1.164	-0.019	-0.178	0.296	-0.836	-0.675	0.157	0.252	0.173	-0.081	0.274	-1.141	-0.426	2.234	-1.087	-0.254	-0.317	-0.639	-0.003	0.292	-1.932	0.071	-1.683	-0.005	-0.478	-0.23	-0.666	-0.675	-1.96	-0.019	0.227	0.45	0.057	-1.12	-0.674	-0.15	0.236	0.117	0.193	0.384	-0.233	-0.18	1.074	0.497	0.636	0.133	0.56	0.128	-1.381	0.305	0.614	-0.407	0.219	0.055	-0.914	-0.321	1.07	-2.156	-0.92	0.079	-1.05	-0.626	-0.201	0.083	-0.201	-0.164	-0.351	-1.802	-0.278	-1.729	-0.009	-0.272	-2.146	-0.203	-0.365	0.583	-0.564	0.578	1.019	-0.179	0.01	-0.293	-0.059	-0.34	0.159	0.422	0.228	-0.504	0.639	0.945	0.695	0.103	-0.232	0.857	-0.168	-0.456	-0.321	1.321	-1.213	-0.265	0.346	-0.907	0.19	-0.771	0.453	-0.583	0.758	0.069	0.253	-0.073	-0.121	0.799	-0.549	0.132	1.024	0.046	0.298	1.587	0.017	1.897	-0.534	0.256	-0.565	-0.665	-0.579	0.339	-1.549	-1.495	0.48	-0.19	-0.402	-0.899	0.475	-0.586	0.085	-0.419	1.634	-0.034	-0.605	0.737	0.069	-0.667	-0.16	0.662	1.315	0.044	0.547	-0.088	-0.268	0.529	-0.268	-1.373	-0.33	0.398	0.486	0.348	1.069	0.144	0.301	-1.111	1.044	0.359	0.11	-0.641	0.938	-0.25	-0.746	0.119	-0.023	-0.232	0.934	-0.089	-1.566	0.815	-0.417	1.233	0.853	1.408	-0.679	-0.555	-0.719	0.352	-1.659	0.304	0.429	-1.056	0.336	1.072	-1.071	0.643	1.072	-1.361	-0.59	-1.309	0.218	0.16	-1.158	0.11	-1.178	0.058	-0.156	-1.076	0.189	-0.301	0.378	-0.307	0.255	-0.701	-0.228	0.451	-0.19	-0.36	3.041	-0.46	-0.026	1.446	-0.446	-0.345	0.353	-0.811	6.137	-0.637	0.001	-0.647	-0.017	-0.042	0.127	0.03	0.212	-0.222	0.64	-0.317	0.584	-0.16	0.845	-0.218	0.226	-2.38	1.2	-1.154	0.859	-0.179	-0.29	0.537	1.209	-0.048	1.152	-1.138	-0.404	0.803	-0.139	-0.751	-1.405	-0.766	-0.038	0.922	1.136	0.269	-0.695	0.631	-0.468	-0.265	0.31	-0.307	-0.224	-0.807	1.316	-0.104	0.961	-0.244	-0.555	-0.324	-0.307	-0.4	0.282	0.215	0.005	3.269	-0.309	0.093	0.3	-0.772	0.805	0.038	1.396	-0.887	0.58	0.207	1.062	-0.131	-0.096	1.623	-0.198	0.123	-0.218	-0.11	0.989	1.113	-0.452	-0.437	-1.443	1.033	0.018	0.446	-0.212	0.802	-0.219	-0.323	-0.244	-0.677	1.813	0.311	-0.408	0.839	0.018	0.095	-5.241	0.025	-0.03	-0.088	-0.97	-0.381	-0.51	-0.955	0.183	-0.223	-0.012	0.308	-0.053	0.662	0.278	-0.236	-2.206	4.662	-0.316	0.712	-0.188	6.522	-0.482	-0.641	0.534	0.007	1.17	0.156	0.044	0.815	-1.126	-0.264	-0.784	0.658	-1.192	0.762	-0.01	0.231	0.132	0.152
X52474	X1605	1.059	-0.069	0.218	-0.155	-0.166	-0.002	-0.358	0.191	0.002	0.524	1.224	-0.303	-0.267	0.007	0.984	-0.078	0.252	0.318	0.436	-0.146	-0.015	-0.508	-0.32	-1.184	0.274	-1.326	-0.004	0.113	-0.069	0.176	-0.49	0.237	0.307	0.26	-0.336	0.039	-1.084	-0.492	3.448	-1.575	0.225	-0.324	0.337	-0.009	-0.726	2.953	0.042	0.712	0.013	-0.204	0.347	-0.336	0.311	0.155	-0.009	0.038	-0.305	-0.039	0.082	-0.574	-0.061	0.028	0.039	-0.092	0.128	-0.327	0.772	1.075	-0.871	0.687	-0.284	-0.588	0.331	-0.28	0.06	-1.049	0.394	0.242	0.045	-0.427	-0.095	0.83	-1.525	0.044	-0.015	-0.158	-0.419	-0.353	1.135	0.204	0.143	0.624	-0.495	-0.148	-1.292	0.0	-0.288	0.784	0.764	-0.521	0.085	-0.196	-0.136	0.105	-0.214	0.724	0.306	0.062	0.128	-0.61	0.574	-0.011	0.174	-0.055	-1.141	0.709	-0.387	-1.212	-2.041	0.139	0.622	-0.206	0.246	1.841	0.02	-0.271	-0.801	0.145	-0.753	0.299	0.566	1.029	0.031	-0.066	0.097	0.106	2.587	-0.724	0.086	0.689	0.076	-0.078	-0.415	-0.03	2.915	0.765	0.307	0.406	1.036	0.613	-0.901	1.493	0.49	0.343	0.627	0.289	-1.233	-0.29	-0.22	0.126	0.264	-0.449	2.593	-0.649	0.635	-0.18	-0.039	-0.049	-0.713	-2.353	0.026	0.174	-0.005	-2.558	1.176	-0.004	0.222	0.257	-0.918	-0.051	-0.155	-1.428	0.302	0.106	0.327	0.796	-0.357	-0.704	0.411	0.113	-1.216	-0.98	0.014	0.094	-0.035	-0.625	0.193	-0.217	-0.27	-0.057	1.735	-2.859	-0.495	0.935	0.192	-1.946	-0.093	0.04	-0.097	-0.805	0.42	0.207	1.043	0.092	0.143	-1.916	2.038	0.176	-1.202	0.081	1.553	0.596	1.063	-1.235	0.024	-0.567	-0.857	0.235	-0.026	0.444	0.15	0.642	-0.102	0.147	3.956	-0.964	1.045	0.212	0.512	-0.04	-4.328	0.196	0.107	-1.104	0.311	7.572	-0.528	0.006	-0.86	-0.092	0.002	0.089	0.009	-0.13	-1.129	-0.237	-0.536	0.203	-0.28	0.585	-0.277	-0.268	0.501	1.442	1.611	-0.159	0.732	-0.024	-0.166	0.705	0.011	-2.974	-1.648	-0.176	-0.398	-0.844	-0.041	1.894	-2.149	-0.76	-0.211	0.99	-0.338	0.527	-0.315	-0.074	0.377	0.318	-0.281	-0.27	-0.342	1.926	-0.14	-1.24	-0.114	-0.105	0.229	-0.063	-1.739	0.106	-0.318	-0.669	3.496	-0.254	-0.073	0.442	1.393	-0.007	0.019	-1.298	1.283	1.411	0.182	1.143	0.019	-0.169	0.264	0.212	-0.224	-0.032	0.173	0.804	0.059	-0.645	-0.249	0.052	0.041	-0.053	-0.082	-0.113	0.138	0.95	-0.251	0.421	0.202	-0.744	-0.405	0.977	1.213	-0.032	0.089	-0.653	0.163	-0.045	0.13	0.171	0.372	0.425	0.053	-0.14	-0.331	0.126	-0.609	0.055	0.685	-0.998	-0.188	-0.849	-6.287	-0.208	0.667	0.486	-5.135	0.317	0.423	0.724	0.178	1.223	0.175	-0.034	-0.908	-0.143	0.186	-0.244	-0.147	-1.14	-0.847	-1.915	0.036	0.095	-0.244
X52474	X1649	-0.403	0.29	0.315	0.304	0.353	0.167	0.631	0.285	0.22	1.389	1.24	0.123	0.141	-0.761	1.288	-0.458	0.475	0.327	-0.227	0.743	0.435	0.304	0.356	0.29	0.064	0.343	0.174	0.309	0.406	0.402	0.442	0.331	0.353	0.172	0.439	-0.378	0.527	0.645	0.325	-0.088	0.231	0.156	0.392	0.275	0.053	-3.457	0.143	-0.983	0.249	0.603	-0.012	0.396	0.773	5.93	-0.032	-0.126	4.273	0.215	0.032	-0.876	-0.242	0.045	-0.17	0.334	0.594	-0.187	1.026	0.597	1.145	0.7	-0.147	0.277	0.333	1.753	0.151	0.134	-1.133	-0.359	0.289	0.174	0.374	1.524	-2.927	0.529	0.288	0.223	0.103	-0.081	0.852	0.328	0.171	0.243	-0.834	0.358	0.149	0.266	0.144	-0.006	0.079	0.665	-0.923	-0.011	0.576	-0.936	0.078	0.441	0.409	0.25	0.505	0.624	0.358	-1.07	0.256	0.473	1.083	0.092	0.419	0.002	0.981	-0.351	0.687	0.163	1.215	1.925	-0.183	0.278	-2.658	0.412	-0.385	0.566	-0.653	-0.392	0.212	0.307	0.252	0.219	1.378	0.445	0.193	0.571	0.254	0.467	3.29	-0.573	1.444	-1.246	0.42	0.229	0.013	0.893	0.123	-0.211	0.79	0.2	0.738	0.338	-0.216	0.359	0.003	0.118	0.89	1.791	2.359	0.586	0.887	0.974	0.207	0.319	0.584	0.191	0.28	0.616	0.214	-0.074	-0.04	0.205	0.557	0.581	-0.21	-0.784	-0.138	0.412	0.433	0.469	0.113	1.492	0.402	0.165	0.832	1.573	0.329	-2.295	0.304	0.398	0.637	1.237	0.225	-3.12	0.269	0.342	0.337	-0.169	1.919	0.518	0.763	-1.612	0.056	1.226	0.174	-0.04	-0.091	0.513	0.857	-0.552	0.99	1.836	2.508	1.024	0.187	-0.471	3.744	-2.051	1.159	0.217	0.136	-1.018	-3.363	0.353	-0.119	-0.707	0.296	0.39	2.037	0.672	-0.486	0.038	0.752	0.041	0.05	0.19	4.846	0.348	0.167	0.881	0.058	-0.032	-1.564	0.169	-0.572	-0.322	0.298	0.269	0.242	0.282	-0.746	-0.142	0.334	0.396	-0.136	0.412	0.684	0.348	-0.672	0.235	1.866	0.423	0.299	-0.183	0.088	1.222	0.283	-1.966	-0.32	-0.144	-1.517	1.256	0.323	1.107	1.021	0.692	-1.088	1.184	0.126	-0.397	-0.599	-0.214	0.861	0.478	-0.23	0.605	0.829	-0.728	0.153	1.073	0.394	0.74	0.217	0.108	0.842	0.344	0.01	-0.122	-1.304	0.538	0.275	0.179	0.25	0.401	0.27	-0.083	0.815	0.072	0.371	1.671	-0.363	0.152	5.128	-0.023	0.016	0.346	0.658	1.175	1.282	0.16	0.001	0.771	1.394	0.255	-0.157	-0.773	-0.555	0.297	0.285	0.212	0.182	2.644	0.486	-0.931	0.87	-0.153	0.139	0.01	0.305	0.26	0.403	-0.097	-0.485	-0.31	0.885	0.305	-0.028	0.137	0.2	-0.478	-0.997	1.021	0.208	1.062	-0.539	0.296	0.412	-0.136	0.184	-1.134	0.657	0.816	0.172	0.911	-0.057	0.086	-0.601	-0.862	-2.504	-0.028	0.531	0.529	0.311	0.801	0.311	0.143	0.376
X52474	X41518	0.646	0.537	0.492	0.533	0.256	0.493	0.268	0.634	0.478	0.86	0.705	-0.081	0.476	-0.181	1.917	0.02	0.602	0.524	0.585	0.7	0.574	0.618	0.195	1.682	0.526	1.078	0.481	0.511	0.589	0.593	0.304	0.513	0.568	0.532	0.313	0.515	0.476	-0.119	0.421	-0.661	0.434	0.465	0.723	0.482	0.513	-1.096	0.456	1.054	-0.04	0.187	-0.742	0.337	0.635	3.996	0.315	0.59	1.735	-0.114	0.499	-0.067	0.513	0.557	0.5	0.535	0.645	0.492	0.812	0.818	0.864	0.469	0.139	0.421	0.5	0.644	0.014	0.59	0.821	0.497	0.497	1.088	0.491	0.803	-0.19	0.599	0.41	0.273	0.402	0.427	0.802	0.205	0.293	0.348	2.481	0.488	-0.33	0.504	0.457	-2.147	0.54	0.542	0.653	0.128	0.669	0.402	0.201	0.546	0.274	0.477	0.319	0.431	0.62	1.653	0.426	0.426	1.082	0.618	0.61	0.605	1.178	0.366	-1.163	0.481	1.048	-0.186	0.498	0.057	0.656	0.445	-0.057	0.578	-3.362	0.399	0.512	0.313	-0.363	0.518	0.873	0.641	0.495	0.452	0.457	0.585	1.15	0.504	0.435	0.256	0.567	0.495	-4.475	0.508	1.046	0.661	0.578	0.72	0.846	0.232	-0.262	0.476	0.238	0.488	-0.079	1.247	1.022	0.67	0.755	0.622	-0.164	0.212	0.803	1.852	0.505	0.766	0.459	9.225	1.067	0.522	0.296	0.619	0.686	0.647	0.589	0.845	0.574	0.592	0.624	0.113	0.531	0.573	0.171	0.472	1.152	1.099	0.014	0.565	0.417	0.536	0.455	2.813	0.355	0.377	-0.772	0.713	1.107	-0.267	0.569	1.621	-0.478	-0.198	0.505	0.073	0.574	0.612	0.806	0.503	0.404	0.853	-3.711	0.49	-1.922	0.928	0.099	0.497	0.749	0.614	-0.12	-0.419	0.636	0.54	0.295	0.636	0.549	0.491	-1.657	0.608	6.54	0.567	0.965	4.246	0.182	-2.345	-1.132	0.53	0.427	0.441	0.371	1.988	1.016	0.341	-0.474	-0.084	0.404	0.468	0.494	0.188	0.438	0.62	-0.355	0.324	0.603	0.523	0.692	-0.096	-1.052	0.637	0.62	0.53	1.114	0.184	0.583	0.907	0.457	3.654	0.057	0.235	-1.275	0.027	0.796	0.73	0.543	0.741	0.366	0.447	0.364	0.419	0.797	0.541	0.767	0.534	0.387	0.756	0.198	1.177	0.29	0.644	0.377	0.731	0.508	0.373	0.835	0.554	0.536	0.582	6.04	0.218	-0.315	0.508	0.397	0.234	0.5	0.146	0.357	0.502	-1.415	0.589	0.701	0.243	-2.92	0.195	0.512	0.538	0.537	0.921	0.483	-0.23	-0.208	0.568	1.407	0.472	0.103	0.633	-0.227	0.269	-0.064	0.164	0.422	1.46	0.593	0.104	0.774	0.196	0.463	-2.714	0.548	0.408	0.552	0.563	0.301	-0.181	0.286	0.531	0.53	0.49	0.582	0.494	0.245	0.378	0.083	-0.635	5.847	0.592	0.285	0.292	12.214	-0.283	-0.698	0.692	0.481	0.618	0.488	0.435	1.046	-0.447	0.485	0.028	0.636	0.934	0.296	0.435	0.435	0.514	0.548
X52474	X40475	0.286	0.229	-0.33	0.555	0.406	0.374	0.51	0.593	0.528	0.287	0.666	0.623	0.553	0.587	1.35	0.612	0.554	0.568	0.595	0.785	0.468	0.628	0.747	1.27	0.413	1.285	0.341	0.38	0.26	1.2	0.586	0.518	0.59	-0.264	0.53	0.471	1.315	0.56	2.155	-0.234	0.283	-0.063	0.472	0.497	0.189	0.685	0.533	-0.137	0.525	0.63	-0.869	0.892	0.834	3.818	-1.043	0.456	2.166	0.47	0.485	0.667	0.546	0.577	0.526	0.289	0.655	0.273	0.865	1.068	0.735	0.503	0.546	0.919	0.544	0.987	0.546	0.617	0.742	0.419	0.243	1.062	0.322	-0.718	1.785	0.564	0.516	0.546	0.44	0.332	0.737	0.549	0.323	0.587	3.027	0.583	-0.236	0.062	-0.494	0.522	0.249	0.562	-1.236	0.724	0.574	0.444	0.503	0.513	-2.039	0.498	0.621	0.615	-0.039	0.904	0.346	0.408	1.001	-1.796	0.478	0.625	0.592	0.278	0.687	-0.119	1.064	2.348	0.108	-0.592	0.336	0.506	0.788	0.377	-1.551	0.031	0.209	0.434	-1.382	0.4	0.852	0.593	0.503	0.39	0.004	0.603	0.942	0.503	-0.0	-0.296	0.538	0.566	0.659	0.569	1.186	0.195	0.523	0.433	0.284	0.261	0.358	0.546	0.463	0.535	0.785	1.405	1.79	0.679	0.904	0.028	0.878	0.103	0.861	1.556	0.5	0.374	0.092	5.152	0.657	0.534	-0.629	0.261	0.751	0.413	0.39	0.984	0.605	0.49	0.61	1.432	0.231	0.613	0.407	-0.056	1.089	0.582	-0.034	0.584	0.683	1.1	-0.815	1.451	0.8	0.473	0.804	0.851	2.165	0.176	-0.056	0.603	0.16	0.162	0.504	0.616	0.513	0.575	0.524	0.807	0.822	1.087	0.174	0.628	0.027	0.684	1.713	0.654	1.383	1.14	0.065	-1.117	0.61	0.24	0.058	0.654	0.484	0.591	-4.289	0.655	4.441	0.623	1.003	1.12	0.635	0.471	1.203	0.558	0.526	-0.348	1.028	-0.542	2.71	0.298	0.635	0.489	0.372	0.479	0.314	0.528	0.633	0.244	0.451	0.467	1.272	0.493	0.614	0.36	0.398	1.277	0.6	0.312	0.699	-0.722	0.779	0.195	0.526	0.388	0.875	0.564	0.388	0.338	0.914	1.367	0.886	0.941	0.854	0.669	0.178	0.88	0.845	0.564	0.722	0.605	0.563	0.963	1.009	0.248	0.535	-1.595	0.116	0.682	0.532	0.591	0.54	0.592	0.346	0.504	2.709	0.473	0.47	0.508	-0.629	-0.108	0.509	0.337	1.281	1.007	-0.324	0.717	0.859	0.556	-1.313	0.261	0.186	0.105	0.565	-0.895	-0.318	-0.137	0.625	0.755	1.407	0.391	0.538	0.577	-0.24	0.564	0.127	-0.476	-0.218	0.448	0.52	-0.802	0.527	0.52	0.527	0.018	0.593	0.462	0.434	0.486	0.549	0.672	0.58	0.36	0.535	0.533	0.612	0.3	0.287	0.904	-0.125	0.611	0.802	0.406	0.465	0.519	7.508	0.455	-0.569	0.467	0.522	0.692	0.409	0.224	1.084	0.732	0.437	0.976	0.029	1.196	0.04	0.838	0.26	0.178	0.556
X52474	X54910	0.705	-0.063	0.313	0.329	0.387	0.269	0.49	0.525	0.382	0.321	-2.901	0.578	0.408	-1.964	-2.493	0.527	0.131	-0.058	0.483	0.982	0.552	0.514	0.952	-4.963	0.12	-3.473	0.382	0.423	0.032	1.403	0.272	0.302	-1.082	-0.028	0.41	0.226	0.138	0.625	1.672	1.837	0.392	0.447	0.61	0.327	-0.233	2.607	0.329	2.719	0.36	0.625	-1.068	0.799	0.533	2.005	-0.317	0.368	2.89	-0.291	0.555	0.89	0.274	0.457	-0.155	0.425	0.55	0.443	0.437	0.854	0.578	0.949	0.195	-0.037	0.412	0.575	0.41	0.134	0.999	0.258	0.344	-0.692	0.352	-0.131	2.139	0.354	0.35	0.391	0.277	0.361	0.616	0.235	0.359	-0.032	1.919	0.343	-0.639	0.362	0.461	-0.627	0.342	0.305	-0.617	0.31	0.288	0.094	0.423	0.496	-1.123	0.186	-0.191	0.16	0.555	1.76	0.404	0.591	-1.502	-0.176	0.364	0.086	1.378	0.422	-1.532	0.23	1.153	2.502	0.284	0.169	-0.313	0.274	1.036	0.577	0.579	-0.067	0.395	0.441	0.38	0.093	0.85	-0.454	0.334	0.571	0.339	0.508	1.809	-0.126	0.764	0.997	0.25	0.809	0.364	0.449	1.517	1.707	0.353	1.775	0.659	0.373	-0.585	0.391	0.439	0.212	0.828	0.774	1.909	-0.255	1.149	-0.098	0.729	0.003	-0.291	0.76	0.371	0.642	0.288	4.165	0.197	0.4	-0.316	-0.444	0.904	-0.032	0.497	-0.945	0.48	0.414	-0.331	1.724	0.373	0.236	0.405	-0.368	1.377	0.993	-0.153	0.442	-0.054	0.614	-0.132	-4.693	0.633	0.426	0.907	0.66	2.344	1.446	-0.019	0.248	0.41	-0.17	0.409	0.391	0.001	0.351	-0.201	1.015	0.715	0.238	1.966	0.251	0.759	1.209	1.928	-1.226	0.594	1.357	0.339	-1.365	-0.062	0.084	0.429	0.464	-0.263	0.322	4.354	0.772	-0.426	-0.695	0.633	1.028	0.202	0.374	2.253	0.347	0.432	0.043	0.947	1.164	1.512	0.358	-0.59	0.13	0.381	0.383	0.371	0.392	0.404	0.556	0.426	0.476	0.785	0.205	0.513	0.429	0.372	1.997	1.094	0.268	1.453	0.432	0.523	0.652	0.366	-1.693	-0.705	0.391	0.014	0.282	0.026	0.738	0.768	0.738	0.276	0.712	0.272	0.8	0.685	0.028	0.369	0.417	0.452	0.46	0.546	2.224	0.316	0.461	0.424	0.552	0.42	0.119	0.948	0.273	0.424	0.268	-1.407	-0.04	0.385	-4.211	0.658	0.673	0.256	-0.595	1.975	0.992	0.369	1.756	0.414	0.413	3.738	0.29	0.405	0.436	0.415	1.623	0.251	0.661	0.468	0.111	1.703	0.438	0.211	0.585	0.534	0.258	0.358	0.333	0.789	2.96	0.421	-1.489	1.262	0.265	0.401	0.322	0.211	0.063	0.363	0.191	0.318	0.587	1.166	0.314	0.346	-0.466	0.517	-0.133	0.332	0.709	-0.061	0.374	-1.731	0.469	0.693	0.035	-5.264	0.047	0.103	0.653	0.258	0.388	0.419	0.247	1.298	0.587	0.556	0.49	-0.14	0.956	-0.812	0.538	0.398	0.397	0.267
X52474	X48733	0.733	-0.576	-0.065	0.0	-0.152	0.056	1.003	0.138	0.045	0.657	-1.003	-0.37	0.129	-0.209	0.355	-0.168	-0.338	0.065	-0.134	0.694	-0.317	-0.228	0.728	-1.779	-0.307	-0.474	-0.02	0.337	-0.191	-0.59	0.038	0.039	-0.258	0.21	-0.324	-0.291	-0.422	-0.139	1.392	-1.139	-0.166	-0.246	1.129	0.032	0.313	-1.671	0.073	1.415	0.044	0.027	0.26	-0.551	-0.269	-2.139	0.078	0.249	-1.709	-0.138	-0.985	0.457	0.166	-0.207	0.152	-0.105	0.337	0.26	0.421	1.476	0.017	0.678	-0.056	1.023	0.288	-1.304	-0.126	-1.389	0.164	0.035	-0.039	-0.879	-0.005	-0.588	2.511	0.435	0.101	0.574	-0.506	0.09	-0.526	-0.156	-0.105	0.368	-0.892	-0.126	0.798	0.04	-0.113	0.891	0.327	-0.599	0.595	-0.297	-0.291	-1.043	-0.096	0.112	-0.276	-0.029	-0.305	1.074	0.459	0.293	0.115	0.913	-1.771	0.737	-0.66	0.016	0.897	0.211	-0.251	-0.08	2.677	1.521	0.037	0.252	0.612	0.075	-0.397	-0.291	0.088	-2.516	0.141	-0.061	0.009	0.059	-1.051	0.393	-0.046	0.228	0.069	-0.5	2.452	0.051	-0.306	0.126	-0.368	0.801	0.756	0.703	0.969	-0.48	0.649	0.574	0.697	0.334	0.537	-0.081	0.351	0.109	-0.653	-0.638	0.677	0.458	0.779	-0.263	-0.592	-0.169	-1.228	-1.864	0.074	0.483	-0.025	-1.255	-0.274	-0.437	-1.239	0.432	0.826	-1.071	-0.429	-0.842	0.09	0.341	-0.546	0.471	0.4	-0.399	0.527	0.844	-0.869	-0.619	0.092	0.21	0.239	-0.55	-0.016	0.195	-1.308	0.011	0.183	-0.411	1.428	0.147	0.739	0.543	0.393	-0.661	-0.2	0.642	-0.166	0.341	-2.347	0.417	-0.052	0.524	1.612	0.142	-0.6	0.532	0.094	-1.176	0.502	0.811	0.042	0.663	0.563	0.226	0.992	0.278	-0.606	0.83	3.424	-0.261	-2.798	-1.629	0.819	-2.925	0.39	0.018	9.905	-0.357	-0.125	1.021	-0.833	-2.428	-1.038	-0.015	-1.183	0.202	-0.605	-0.042	0.043	-0.108	0.387	-0.392	0.199	-0.183	0.59	-0.304	-1.58	0.05	0.85	-1.458	1.385	0.711	0.936	-0.164	-0.369	1.238	-0.043	-0.965	-0.684	0.431	-1.291	0.391	-0.529	-0.265	1.042	0.735	0.96	-2.325	-0.261	-2.266	0.674	0.088	0.365	0.35	-0.291	0.108	-0.829	-0.027	0.049	0.59	0.414	0.577	-0.223	-0.064	-0.388	0.023	-0.13	0.378	5.441	0.0	-0.028	0.208	-0.092	1.594	0.029	1.416	0.574	-1.661	-0.046	-0.215	0.665	-0.178	3.136	0.461	0.021	0.172	-0.255	1.026	1.437	-0.305	-0.429	0.306	-0.472	0.234	-0.266	-0.381	-0.713	0.392	-0.307	0.428	-0.688	1.259	-0.034	-1.27	0.879	-0.171	-0.314	0.503	0.019	-0.088	0.281	-0.478	0.435	1.013	0.002	0.15	0.055	0.114	-0.898	-0.117	-0.664	-0.23	-0.215	1.202	-4.972	0.094	0.864	0.019	0.913	0.14	1.516	-0.213	-0.029	0.695	0.142	0.055	0.855	-0.234	0.607	-0.804	-0.005	-0.638	-0.25	0.224	-0.112	0.016	0.2
X52474	X1567	0.485	-0.519	-0.344	0.228	0.064	0.147	0.37	0.026	0.159	0.952	-3.112	0.134	0.283	-2.091	-1.897	0.154	-0.221	-0.005	0.037	-0.315	0.517	0.26	0.207	-5.241	-0.154	-3.717	0.014	0.261	-0.224	2.095	0.07	0.039	-1.09	0.168	0.202	-0.014	-0.475	0.42	3.07	1.367	-1.028	0.308	0.352	0.149	0.115	-0.129	0.17	2.075	0.036	0.595	0.186	0.697	0.831	2.313	-0.185	-0.136	2.578	0.147	1.385	0.723	0.235	-0.02	0.012	0.205	0.182	0.357	0.456	1.267	-0.038	1.412	0.049	0.569	0.274	1.386	-0.734	-0.344	1.478	0.008	0.149	0.022	-0.114	0.383	-0.284	-0.146	0.033	-0.159	0.365	0.064	0.472	0.206	0.235	0.33	2.345	0.267	0.048	0.12	0.236	-0.718	0.073	0.082	0.369	0.418	0.289	-0.39	0.271	0.305	-1.138	0.16	0.181	0.089	0.668	-0.109	0.706	0.483	-1.93	-0.386	-0.493	-0.198	1.99	0.172	-0.012	-0.008	0.702	3.623	0.061	-0.124	-1.131	0.084	0.624	0.928	1.258	0.091	0.191	0.235	0.159	-0.222	1.356	-0.607	0.158	0.82	0.115	0.363	2.076	0.051	0.61	0.346	0.175	0.834	1.619	0.203	2.181	2.447	-0.744	2.544	0.291	0.446	-0.644	0.188	-0.011	0.19	0.714	-1.106	1.888	-0.529	1.678	0.317	0.487	0.104	-0.16	0.559	0.17	0.05	0.179	-4.308	-0.089	0.234	-0.762	-0.03	0.658	-0.629	0.002	-0.587	0.24	0.012	-0.284	2.47	-0.189	0.059	0.552	0.272	-0.574	0.032	0.067	0.294	0.467	0.377	0.04	-4.97	0.233	0.221	0.98	-0.68	3.381	2.082	0.371	-1.701	0.214	0.437	-0.17	-0.541	-0.166	0.093	-1.944	0.582	-0.317	-0.394	1.715	0.41	0.529	1.76	3.419	-0.808	0.516	1.09	0.159	0.171	-0.072	-0.16	0.143	-0.329	0.006	0.032	-1.642	0.443	-2.342	-0.111	0.321	-10.619	0.091	0.121	-2.04	0.149	0.151	0.076	0.161	3.285	1.247	0.18	0.48	0.342	0.176	0.173	0.159	0.17	0.116	-0.183	0.297	-0.031	0.165	0.23	0.417	0.06	0.236	-0.306	0.657	0.151	-1.078	-0.168	0.106	1.028	0.163	-3.115	0.045	0.026	0.537	1.137	-0.263	0.573	2.135	0.47	0.879	1.153	-0.233	0.648	0.445	0.122	0.577	0.366	0.146	0.017	0.323	1.165	0.192	-0.036	0.201	-0.076	-0.011	0.327	0.017	0.13	0.3	0.337	-3.784	0.314	0.052	-1.207	0.038	0.405	0.142	0.029	1.375	1.222	0.074	1.047	0.554	0.303	-0.55	0.299	0.142	-0.09	0.519	0.8	-0.227	0.631	-0.055	0.22	1.116	0.183	0.282	0.34	1.179	0.206	-0.415	0.197	-0.587	1.748	0.117	-0.544	0.465	0.06	0.215	1.094	0.042	-0.09	0.137	0.062	-0.117	0.567	1.381	0.255	0.188	0.186	0.044	0.063	0.539	0.005	-0.047	0.168	-3.431	0.525	0.559	-0.204	-2.964	0.468	0.57	0.528	0.074	0.591	0.022	0.126	0.196	1.312	0.17	0.853	-0.304	0.92	-0.144	0.181	0.158	0.243	0.321
X52474	X3147	-0.081	0.435	0.239	0.272	0.332	0.136	-0.367	0.254	0.195	0.595	0.658	0.18	0.1	0.058	-0.272	0.226	0.469	0.324	0.12	0.445	0.525	0.136	-0.541	-0.042	-0.45	0.414	0.221	0.227	0.435	0.886	0.194	0.307	0.382	0.295	0.415	0.367	-0.906	0.416	1.969	0.564	0.243	0.204	-0.119	0.251	0.386	-2.802	0.248	-0.946	0.25	-0.271	-1.79	0.008	0.067	5.96	-0.093	0.387	1.919	0.233	0.07	-0.688	0.294	0.391	0.267	0.125	0.462	0.146	0.721	1.228	0.531	-1.014	0.246	0.613	0.327	1.523	0.287	0.005	-3.347	0.353	0.153	-0.418	-0.015	1.157	-4.074	-0.171	0.254	-1.538	0.239	0.042	0.546	0.155	0.143	0.204	-1.108	0.008	0.326	0.259	0.138	-1.853	0.293	0.326	0.68	0.022	0.561	-3.614	0.022	0.204	0.061	-0.047	-0.012	0.315	0.622	1.507	0.028	0.465	1.194	0.434	0.391	-0.281	0.922	-0.191	-0.079	-0.264	2.242	0.422	0.029	0.152	-0.676	0.185	0.153	0.26	-2.522	0.879	0.269	0.355	0.222	0.258	-0.311	0.302	0.072	0.318	0.265	0.397	1.912	0.255	0.726	0.074	0.408	0.064	-0.631	-0.61	0.746	0.359	0.831	0.594	0.77	-0.175	-0.936	0.279	-0.405	0.094	-1.228	2.245	1.439	0.165	0.708	0.423	0.129	0.218	0.792	0.06	0.266	0.487	0.252	-3.893	0.951	0.24	-1.512	0.432	0.379	0.569	0.449	1.075	0.392	0.44	0.045	1.276	0.375	0.382	-0.137	1.055	1.775	-0.408	0.274	0.406	-0.104	1.197	0.046	1.877	1.064	-0.751	1.212	0.865	0.94	0.742	0.314	-0.42	0.383	0.175	0.447	0.378	-0.467	0.49	0.246	0.957	0.561	0.646	1.153	0.376	-1.122	-1.059	0.54	0.164	-1.047	1.165	0.096	-0.19	-0.366	0.341	0.128	0.44	0.335	0.17	-6.063	0.198	10.013	0.376	-0.201	6.948	0.107	0.239	-7.321	0.261	-0.141	-0.399	0.625	1.634	1.022	0.283	-0.512	-0.021	0.307	0.26	0.233	0.262	0.451	0.539	-0.189	0.4	0.91	0.47	0.506	0.21	-1.604	1.706	0.252	0.43	0.603	0.435	0.632	0.845	0.253	-0.727	-0.836	-0.029	2.405	-0.061	-0.048	1.12	0.848	0.597	0.7	0.669	0.426	0.554	0.674	0.331	0.639	0.444	0.072	-0.051	-0.01	-1.905	0.01	1.091	-0.11	0.135	0.165	0.179	0.888	0.376	0.355	0.41	5.181	-0.005	0.136	0.041	-0.25	0.269	0.102	-0.335	0.258	-2.295	0.321	1.375	-0.85	0.124	-5.74	-0.114	0.276	0.283	-0.001	0.3	0.801	-0.435	-0.133	-2.053	0.369	0.347	0.395	-0.06	-0.676	0.043	-1.043	0.054	-0.678	2.644	0.473	-0.846	1.002	0.17	0.111	-0.65	0.427	0.282	0.385	0.231	0.201	-0.531	-1.051	0.219	0.301	0.273	-0.946	0.256	0.618	0.256	-0.154	-1.058	9.048	0.37	0.204	0.271	17.031	-0.251	-1.113	0.811	0.276	0.977	0.313	0.257	0.248	0.13	1.109	0.552	0.492	0.097	-0.285	0.696	0.297	0.296	0.24
X52474	X15679	-1.109	0.065	0.059	0.285	0.279	0.105	0.767	-0.246	0.102	0.387	-1.255	0.449	0.128	-0.778	-0.526	-0.49	-0.095	-0.091	-0.417	0.845	0.596	0.435	0.246	-2.263	-0.216	-1.54	0.075	0.142	-0.085	0.474	0.402	-0.018	-0.314	0.262	0.332	-0.363	0.742	0.008	1.66	0.305	-0.286	-0.131	0.65	0.047	-0.139	-1.801	0.137	3.189	0.099	0.554	-0.932	0.184	0.908	-2.74	0.101	0.01	4.09	0.116	-1.477	-0.078	0.221	-0.335	0.192	0.236	0.523	-0.087	0.817	0.673	0.885	0.826	0.014	-0.858	0.287	0.659	-0.15	0.8	0.856	-0.473	0.132	-1.183	0.057	0.388	-3.049	0.442	0.141	0.894	-0.073	0.006	0.45	0.236	0.132	0.223	-2.493	0.35	0.968	0.067	0.111	0.094	0.143	0.603	0.125	0.27	0.34	-1.203	-0.187	0.463	-0.336	0.104	0.339	0.083	0.237	-1.488	0.507	0.131	-0.09	0.363	0.473	-0.393	1.085	-0.463	-0.553	0.032	1.353	1.807	-0.035	-0.002	-0.634	0.055	-0.238	0.607	-1.166	-1.582	0.108	0.208	0.104	0.072	0.353	0.238	0.139	0.274	0.102	0.418	2.294	-0.265	0.196	-0.287	0.107	0.062	0.919	0.457	1.17	1.289	1.134	1.331	0.459	-0.202	-0.333	0.175	-0.498	0.122	0.346	2.37	2.129	-0.973	0.945	0.287	-0.237	0.051	0.423	-0.866	0.062	0.321	0.07	1.069	-0.583	0.214	-1.846	-0.169	0.21	-0.411	-0.362	-2.088	0.417	0.372	-0.458	1.299	0.348	-0.026	0.715	0.664	0.621	-2.182	0.149	0.139	0.258	0.717	0.204	-2.134	-0.926	0.046	-0.599	0.091	1.701	1.126	0.293	-2.143	0.484	0.362	-0.079	-0.185	0.089	0.248	1.33	0.086	0.835	1.33	1.91	-0.036	-0.743	0.982	0.609	-0.562	1.295	-0.307	-0.033	-0.095	-1.719	0.282	-0.347	-1.583	0.311	0.613	7.257	0.663	-3.626	-0.431	0.049	0.721	-1.712	0.027	4.669	-0.164	0.087	0.152	-0.181	1.846	-3.014	0.156	-1.486	-0.324	0.221	0.123	0.012	0.169	-0.415	-0.481	0.122	0.461	-1.981	0.18	0.808	0.218	0.338	0.13	1.652	0.383	-1.276	-0.037	-1.182	1.483	-0.048	-2.852	0.295	0.496	-0.524	1.588	0.295	-1.22	-1.049	-0.433	-0.118	0.824	0.05	-0.648	-0.214	-0.417	0.722	0.098	-0.355	0.939	-0.283	-2.202	0.12	1.204	0.098	0.706	0.284	-0.354	-0.493	0.057	0.105	-0.321	-3.462	0.285	0.054	-0.877	0.174	0.771	0.087	1.688	1.459	1.223	0.305	1.319	-0.762	0.155	5.148	0.015	-0.089	0.1	0.477	1.236	1.497	0.076	-0.527	0.685	1.286	-0.184	-0.324	-0.468	-0.886	0.196	0.043	0.168	-0.854	2.126	0.433	-0.172	1.064	-0.206	0.208	1.735	-0.402	-0.016	0.348	-0.308	-0.453	0.663	0.763	0.063	0.246	0.145	-0.172	-0.16	0.857	-0.086	0.209	1.441	1.494	-0.367	-0.931	0.458	-5.981	-0.588	1.028	0.704	-0.078	0.526	-0.086	0.099	-1.063	-0.036	-1.936	0.343	0.003	0.877	-0.381	0.818	0.191	0.228	0.243
X52474	X57517	0.902	-1.651	0.323	0.198	0.438	0.375	0.49	0.536	0.364	0.659	1.382	-0.675	0.406	0.366	0.644	0.577	0.283	0.32	-0.248	0.716	0.547	0.525	0.849	1.903	0.437	0.691	-0.127	-0.015	0.164	1.405	0.283	0.228	0.106	0.294	0.385	0.487	1.068	0.453	3.097	1.391	0.465	0.208	0.879	0.37	0.297	-0.323	0.288	3.103	0.393	0.584	-0.381	-0.237	0.485	-1.584	0.24	0.321	3.591	0.036	1.204	0.038	0.41	-0.105	0.34	0.354	0.589	0.447	0.801	1.094	1.149	0.888	-0.048	0.359	0.432	2.601	0.367	0.37	0.441	-0.44	0.35	1.358	0.052	1.27	1.128	0.429	0.314	-0.236	0.353	0.415	0.795	0.391	0.286	0.537	-0.034	0.313	0.903	0.388	0.479	1.277	0.446	0.198	0.645	-0.098	0.411	-0.703	-0.018	0.307	0.5	0.249	0.38	0.632	0.58	1.163	0.48	0.588	0.419	0.165	0.32	0.143	0.554	0.535	0.613	0.457	0.672	1.729	0.54	0.482	-1.132	0.266	0.188	0.666	-1.773	0.566	0.126	0.444	0.179	0.331	0.804	-0.303	0.153	0.839	0.392	0.516	3.187	0.121	0.515	0.568	0.28	0.796	1.059	0.429	0.561	0.75	0.826	-0.182	1.031	0.1	0.376	0.442	0.505	0.377	0.789	-0.467	2.743	-0.091	0.061	0.89	-0.003	0.451	0.164	1.473	0.4	0.775	0.12	-3.053	0.636	0.399	1.637	0.403	0.943	0.321	0.438	0.838	0.521	0.522	0.096	0.449	0.426	-0.365	-0.06	0.687	0.277	-0.147	0.42	0.415	0.596	1.295	0.311	-2.38	0.269	0.286	1.388	0.414	0.266	0.534	0.03	-1.145	0.476	0.634	0.441	-0.792	0.452	0.39	-1.259	0.725	0.815	1.139	1.614	0.059	-0.521	0.034	2.494	0.812	-7.635	1.004	-0.911	-0.159	-0.616	-0.279	-0.135	0.227	0.332	0.599	-0.254	0.436	-1.735	0.537	1.004	-0.473	0.086	0.326	-0.597	0.407	0.089	0.714	0.216	4.825	1.446	0.223	0.669	0.471	0.429	0.398	0.401	0.422	0.377	0.597	0.428	0.396	1.643	0.507	-0.659	0.093	0.7	0.984	0.937	0.456	0.396	0.127	0.273	1.53	0.263	0.049	-0.016	0.254	0.255	0.62	0.327	1.042	0.855	0.948	0.438	1.743	-0.656	0.658	0.46	0.455	0.652	0.512	0.373	0.967	-0.886	-0.834	0.164	0.92	0.468	0.604	0.194	0.014	0.703	0.446	0.38	0.591	-0.941	0.282	-0.706	-0.188	0.191	0.223	0.374	1.706	0.818	1.029	0.373	1.247	0.882	0.021	1.249	0.43	0.365	0.441	0.294	1.216	-0.722	0.62	0.407	0.252	1.122	0.414	0.433	0.104	0.041	0.238	-1.035	0.413	-0.431	3.21	0.337	-0.437	0.909	0.347	0.238	1.205	0.468	0.379	0.417	0.294	0.213	0.559	0.809	0.426	0.435	0.114	0.524	0.01	0.768	0.486	0.121	1.61	3.383	0.479	0.613	-5.952	-1.624	0.071	0.702	0.781	0.411	0.917	0.428	0.324	1.182	1.291	0.279	0.591	-0.356	-1.309	0.199	0.455	0.016	0.405	0.294
X52474	X15581	0.532	0.46	0.158	0.167	0.046	0.046	0.289	0.484	0.054	0.04	1.783	-0.209	0.016	1.489	-1.34	0.808	0.244	0.124	0.12	0.802	0.086	0.825	-0.852	-0.938	-0.0	2.434	0.017	-0.176	0.127	-0.438	0.106	0.228	0.204	0.132	-0.014	0.198	-0.876	-0.061	6.044	1.94	-0.033	-0.093	-0.271	0.076	-0.007	-0.724	-0.319	0.547	-0.151	-0.164	0.016	-0.788	-0.311	6.234	0.049	0.168	0.582	0.094	-0.59	0.293	0.069	0.243	0.106	0.27	0.495	0.064	-0.14	-1.05	0.335	0.783	-0.842	0.038	0.032	-0.031	0.246	0.094	0.15	0.12	0.023	-0.074	-0.569	-2.256	-1.851	0.262	0.128	0.163	-0.207	-0.019	-0.673	-0.016	0.071	-0.231	-1.965	0.027	0.373	0.075	-0.114	0.101	0.078	-1.202	0.475	-0.402	0.393	0.406	-0.074	0.04	-0.147	0.068	-0.077	-0.486	0.588	-0.857	-0.074	0.261	0.798	0.851	0.197	-0.024	-3.987	0.075	-0.109	0.081	0.121	-1.133	0.256	0.286	0.188	-0.738	-0.159	0.315	-3.52	0.921	0.009	0.416	-0.048	0.113	-1.232	0.548	0.124	-0.115	0.094	-0.088	0.15	0.083	0.696	0.392	0.082	2.229	0.39	0.393	0.557	-0.704	-1.529	-1.707	0.188	-1.073	0.176	0.061	0.146	0.113	1.516	-1.258	0.255	-2.602	0.775	-0.07	-0.275	0.027	0.381	0.423	0.103	0.682	0.03	-0.968	0.165	0.103	0.409	0.225	0.635	-0.306	-1.185	0.308	0.394	0.26	-0.018	1.238	0.465	0.047	0.678	0.619	-1.016	-1.036	0.182	0.34	0.317	1.117	0.124	-1.987	-0.827	0.118	1.442	0.438	1.112	-0.041	0.853	-1.747	0.219	0.248	0.121	-1.09	-0.081	0.338	1.269	0.702	0.792	0.81	1.833	-0.347	0.208	0.933	-2.049	0.858	0.53	-0.38	-0.061	0.275	0.189	-0.411	0.027	0.403	-0.401	0.299	1.46	-0.243	-3.348	0.06	0.234	-4.467	0.089	-0.242	-2.152	-0.159	-0.317	2.54	0.705	1.445	-1.545	0.071	-0.64	0.118	0.065	0.087	-0.12	0.009	-0.01	-0.02	0.058	0.02	-0.23	-0.188	0.61	0.105	0.003	1.208	1.021	-0.07	0.243	-0.314	-1.376	0.543	0.054	1.599	-1.404	0.375	-0.203	0.1	0.006	0.418	-0.02	-0.525	1.104	1.338	-0.023	-1.078	0.354	-0.094	-1.532	0.206	-0.335	-0.316	-0.589	-0.776	0.006	0.553	0.329	0.129	-0.25	0.122	-0.527	0.136	-0.115	0.122	4.538	0.053	0.079	0.396	0.243	0.491	0.085	0.184	0.195	0.123	0.208	1.258	0.768	0.016	-1.475	-0.201	0.188	0.27	-0.296	1.178	1.196	-0.516	0.017	-0.594	1.226	0.135	-0.306	-0.28	0.367	-0.227	-0.355	0.062	1.177	2.046	0.278	-0.467	0.386	0.209	0.195	-0.004	0.211	0.071	0.161	0.34	0.088	1.646	-0.414	0.139	-0.056	0.128	0.406	0.08	-0.504	-0.157	0.29	0.317	5.559	0.09	1.405	0.162	-2.797	-0.288	0.121	0.667	-0.075	-0.039	0.094	0.074	0.985	1.735	-3.192	0.822	0.009	-1.477	-0.268	-0.814	0.034	0.207	0.355
X52474	X46590	1.118	0.322	0.247	0.254	0.144	-0.484	0.406	0.408	0.19	-0.229	0.51	0.586	0.191	0.784	0.192	0.269	0.373	-0.032	0.463	-2.098	0.542	-0.018	0.195	-0.48	0.327	0.925	0.087	0.012	0.069	-0.367	-0.039	0.293	-0.497	0.208	-0.224	0.413	-0.766	0.474	-3.26	-0.513	-0.318	0.106	-0.615	-0.024	0.456	1.243	-0.082	2.241	0.234	-0.425	0.381	-0.602	0.436	2.21	0.044	-0.283	-1.008	0.247	-1.088	0.931	0.06	0.372	0.153	0.31	0.301	0.181	0.917	1.742	-1.504	0.734	0.165	-0.082	0.312	-0.948	0.013	0.984	0.991	0.364	0.19	-0.168	0.268	1.037	-2.006	-0.149	0.127	0.48	0.012	-0.105	0.916	-0.171	-0.172	0.519	-0.069	-0.398	0.187	0.2	0.413	1.36	0.231	-0.679	0.334	0.21	0.022	1.09	0.181	-0.533	-0.406	0.216	0.353	0.158	0.605	-0.438	0.488	0.095	0.377	0.11	0.392	-0.223	0.398	0.204	0.031	0.309	-0.43	0.39	0.554	0.369	0.788	0.39	0.354	-2.643	-0.028	1.104	0.254	0.342	0.231	0.306	-0.908	0.33	0.245	0.884	0.062	0.27	0.428	0.061	-2.057	0.48	0.402	0.727	0.099	0.408	1.398	-0.767	1.016	-0.732	0.956	0.345	0.501	-0.074	0.631	0.251	-1.032	-0.249	1.705	0.755	0.812	-0.033	0.966	0.309	0.813	-1.908	0.14	0.816	0.237	-3.466	-1.598	0.219	-0.838	0.016	1.133	-0.656	0.519	1.013	0.179	0.459	-0.03	0.715	0.108	0.444	-0.423	0.168	0.588	0.749	0.276	0.147	-0.426	-0.684	-0.327	0.693	1.299	0.028	0.604	0.003	1.714	0.731	-0.527	-0.233	0.381	0.931	0.313	0.18	0.172	0.473	1.263	0.595	0.679	-0.827	0.925	-0.36	0.938	0.882	2.567	-0.231	0.822	-0.761	0.236	-0.129	-0.118	-0.537	0.086	0.36	-0.789	-0.7	-1.841	-0.176	-0.108	0.536	0.43	4.262	0.422	0.215	-1.224	0.188	0.325	1.214	0.55	2.145	0.593	0.265	0.804	0.359	0.036	0.053	0.176	0.13	0.014	0.545	0.047	-0.067	0.859	0.467	0.655	0.04	0.742	0.587	0.468	0.275	0.524	0.411	0.091	-0.026	0.248	0.564	1.07	0.629	1.882	-0.396	0.86	-1.22	1.306	-0.154	-1.251	0.24	0.398	0.739	-0.569	0.163	0.709	-0.841	0.298	0.187	1.741	3.674	0.114	0.25	0.323	0.427	0.302	0.316	0.06	0.346	0.334	0.385	4.407	0.184	0.237	-0.157	-0.21	-0.419	0.114	-1.147	1.347	1.468	0.298	-0.961	0.848	0.33	6.932	0.066	-0.056	0.319	-0.251	1.155	1.429	0.325	0.097	-0.632	0.824	0.274	0.394	0.605	1.168	0.332	0.109	0.128	-0.154	2.093	0.357	-0.645	-0.008	0.186	0.038	0.993	-0.989	0.013	0.097	-0.005	0.212	0.332	-0.07	0.258	0.172	-0.143	0.444	-0.45	-2.849	0.742	0.24	-0.246	-1.596	0.344	-1.311	0.286	5.9	-0.1	0.543	0.818	-0.073	1.204	-0.027	-0.142	-0.005	-0.53	0.572	-0.202	0.292	-1.2	0.058	0.423	0.279	0.24	0.327
X52474	X32578	1.062	-0.894	0.115	0.022	-0.202	0.047	0.434	0.554	-0.256	0.345	0.405	0.28	-0.041	0.829	0.001	-0.115	-0.435	-0.053	0.4	0.033	0.504	0.503	0.765	-0.36	0.367	1.145	0.32	0.348	-0.475	1.639	0.362	-0.118	0.434	0.048	-0.09	0.457	-0.922	0.177	1.314	2.168	0.36	0.413	0.601	-0.01	0.285	-0.547	0.316	1.958	0.029	0.642	0.4	0.532	-0.464	1.9	-0.003	-0.672	0.696	0.224	1.032	1.093	0.223	0.413	0.241	0.39	0.542	0.272	0.939	1.402	0.342	1.012	0.132	0.43	0.182	2.774	0.136	0.832	0.388	0.265	0.313	1.057	0.398	0.053	4.176	-0.52	0.224	-0.045	0.742	-0.382	0.877	0.383	0.354	-0.66	-0.298	0.253	-0.399	0.193	-0.05	0.704	0.341	-0.696	-0.196	0.766	0.293	0.31	0.271	-0.081	0.235	0.309	0.513	0.411	-0.143	0.68	0.296	0.73	0.286	-0.094	-0.776	0.118	0.566	-0.345	0.37	0.345	0.194	1.561	-0.078	-0.692	-0.373	0.414	0.737	0.19	1.414	1.022	0.319	0.359	0.292	-0.097	-0.952	-0.14	-0.026	-0.182	0.253	0.437	3.381	-0.943	-1.566	0.65	-0.041	0.746	1.108	0.761	-1.4	1.179	0.598	-1.029	0.935	0.444	-0.588	0.278	0.435	0.333	-0.39	-0.3	1.99	0.921	0.632	0.116	0.609	0.382	0.458	0.852	0.326	0.647	0.02	4.506	0.653	0.355	-1.212	-0.231	0.123	-0.466	0.506	0.282	0.39	0.477	0.584	0.351	0.293	0.231	0.082	0.731	0.834	0.282	0.319	0.438	0.364	-0.182	0.234	-1.375	1.275	0.425	1.549	-0.647	1.5	0.688	0.237	-0.436	0.244	0.465	-0.252	-0.039	0.257	0.443	0.149	1.32	0.201	0.321	-0.299	-0.27	0.693	0.921	2.996	0.232	-2.618	0.747	0.258	-2.174	-0.096	0.177	0.434	0.404	0.182	0.176	-0.728	0.33	0.881	0.592	1.311	2.039	0.51	0.007	0.003	0.41	0.358	0.433	0.571	1.422	1.042	0.033	0.592	0.452	-0.17	0.328	0.313	0.305	0.534	0.588	0.328	0.31	1.577	0.3	0.646	-0.025	0.924	1.304	0.616	-0.377	1.059	0.412	0.265	-0.401	0.246	0.335	1.204	0.073	-0.668	-1.363	0.708	1.695	0.927	0.816	0.98	-0.497	0.449	0.944	0.906	0.391	0.708	0.29	0.374	0.674	0.385	2.145	0.042	-0.407	0.327	0.023	0.265	0.354	1.212	0.359	0.354	0.241	-2.903	-0.007	-0.039	0.388	-0.614	0.275	0.214	-0.861	1.442	0.818	0.308	0.487	0.838	0.362	-3.692	0.358	0.279	0.16	-0.24	0.787	0.854	0.636	-0.163	0.66	1.486	0.391	-0.051	0.241	-0.104	0.366	0.071	0.317	0.24	3.143	-0.608	-1.641	0.842	0.379	0.311	-0.465	0.459	0.328	0.293	0.365	-0.051	0.265	-0.734	0.374	0.331	0.294	0.489	0.321	-0.156	0.203	0.323	0.83	-6.961	0.322	0.273	0.168	0.482	-0.188	0.105	0.596	0.334	0.703	0.367	0.223	1.256	0.873	1.324	0.855	-0.064	1.281	-0.976	0.498	0.274	0.348	0.054
X52474	X46592	0.829	0.478	0.118	0.267	-0.152	0.224	0.087	0.543	-0.005	0.971	-1.069	0.59	-0.114	-0.638	1.413	-0.195	-0.524	0.232	0.433	0.53	-0.093	0.404	-0.655	-0.793	0.308	1.629	0.147	-0.126	0.331	0.069	0.147	0.301	0.289	0.294	-0.238	0.42	-0.236	0.461	-0.29	1.899	-0.171	0.44	0.178	0.12	0.436	-2.448	0.253	1.773	-0.02	-0.101	0.348	0.907	-0.616	-0.014	0.155	0.438	-1.575	0.169	-0.916	1.145	-0.069	-0.044	0.272	0.335	0.094	0.302	0.65	-0.29	-0.927	0.031	0.338	0.587	-0.129	-1.693	0.162	0.183	0.851	0.364	0.243	-0.658	0.405	0.783	3.278	0.345	0.069	0.871	0.638	0.257	-0.647	0.079	0.286	0.537	-2.032	0.094	0.457	0.137	0.02	-0.474	-0.061	0.383	0.34	0.178	0.152	1.151	0.264	-0.272	-0.278	0.205	0.356	-0.389	0.168	-0.77	0.421	-0.569	0.401	0.251	-0.537	0.506	0.805	0.294	0.724	0.34	-1.105	1.62	0.51	0.494	0.298	-0.18	0.255	0.318	0.404	0.917	-0.024	-0.156	0.233	0.294	-0.961	0.452	0.01	-0.011	0.222	-0.358	-0.4	0.114	0.153	0.819	0.405	0.457	0.022	0.68	0.29	1.218	0.886	1.182	0.64	0.465	0.677	-0.096	0.284	0.235	0.801	0.451	1.392	0.839	0.929	-0.278	-0.049	0.287	0.687	0.401	0.059	-0.085	0.198	-4.342	0.67	0.286	1.28	0.426	-0.587	0.607	0.5	1.153	0.371	0.41	0.58	0.964	-0.048	0.501	0.711	-0.119	0.962	0.568	0.142	0.37	0.16	0.984	0.144	-1.867	-0.61	0.361	1.177	-0.357	1.439	-0.384	0.696	0.073	-0.25	0.252	0.159	0.239	0.128	-0.269	0.804	-1.218	0.651	-1.677	1.269	0.566	-0.556	0.885	0.261	0.988	0.296	1.251	0.119	0.609	-1.41	-0.502	0.328	0.191	-0.999	-0.007	4.017	0.268	1.785	0.53	0.914	8.699	0.451	0.224	0.17	0.355	-0.311	1.635	0.398	-2.718	-0.768	-0.199	1.994	0.249	-0.275	0.247	0.232	-0.002	0.34	0.624	0.322	-0.239	0.594	0.041	0.087	0.067	0.945	0.471	0.898	0.159	0.114	0.239	0.471	0.209	0.143	3.306	0.358	0.515	1.093	-0.294	1.117	0.851	1.19	0.844	-0.641	-1.193	0.226	-0.001	-0.638	0.342	-1.213	0.411	0.276	0.42	1.775	0.066	0.117	0.454	0.294	-1.992	0.33	0.409	1.249	0.304	-0.315	0.577	1.789	0.28	0.21	0.088	0.346	0.808	0.204	-0.297	1.355	-3.404	0.326	-0.087	-0.588	0.327	7.591	0.327	-0.428	0.336	0.606	-1.698	1.648	0.669	0.702	0.133	-0.231	0.219	0.347	0.49	1.252	-0.086	0.251	0.254	0.89	1.806	0.328	-0.039	0.843	0.325	-0.008	-2.753	0.434	0.102	-0.464	0.345	0.142	0.616	-0.339	0.132	0.261	0.173	0.433	-1.362	-0.087	-0.052	0.006	1.062	-1.774	0.004	1.176	0.212	-4.873	0.172	-0.18	0.284	0.181	-0.378	-1.594	-0.319	0.001	2.734	-0.258	-0.149	-0.405	0.883	-0.482	0.141	-0.0	-0.011	0.338
X52474	X46390	0.853	0.421	-0.214	0.055	-0.465	0.329	-1.392	0.529	0.319	0.166	1.285	0.534	0.213	0.754	2.126	0.326	0.344	0.362	0.205	0.723	-0.244	0.511	-0.377	-0.611	0.334	1.166	0.246	-0.28	0.238	0.81	0.26	0.283	-0.024	0.316	-0.131	-0.607	-1.785	0.469	1.226	1.162	0.414	0.438	0.78	0.199	0.343	1.001	0.292	2.616	0.326	0.565	0.144	0.768	0.125	1.861	0.295	0.47	-1.2	0.203	0.289	1.071	0.361	0.403	0.342	0.39	0.334	0.362	0.888	-0.377	-0.553	-1.15	0.375	0.873	0.241	2.001	0.168	0.972	0.482	0.411	0.281	-0.398	0.419	0.063	1.451	0.552	0.292	0.522	0.91	0.26	-0.683	-0.169	0.246	0.33	0.728	-0.421	-0.711	-0.228	0.449	1.299	0.229	0.406	0.026	0.603	0.068	0.687	0.197	0.214	0.468	0.278	0.475	-0.224	0.603	-0.326	0.57	0.159	1.349	-0.159	-0.282	-0.287	0.924	0.186	0.65	0.406	0.275	1.793	0.532	0.211	0.394	0.425	0.882	0.081	0.943	0.681	0.199	0.183	0.235	-0.113	-0.524	0.503	0.117	0.385	0.058	0.459	1.179	0.324	-0.799	1.527	0.355	0.693	-5.462	0.902	0.425	0.745	-1.176	0.637	0.988	0.477	0.399	0.105	0.344	0.319	1.108	1.166	2.949	0.424	-0.032	0.986	0.414	0.393	0.854	0.266	0.291	0.699	0.184	0.924	0.571	0.36	3.072	-0.876	0.399	0.59	0.409	-0.324	0.246	0.454	0.619	1.266	-0.176	0.514	0.561	-0.494	0.759	0.774	0.294	0.316	0.384	1.092	0.358	0.503	1.119	0.424	0.837	-0.705	-0.489	-0.237	0.456	-1.72	0.048	0.041	0.374	0.397	0.452	0.243	-0.83	0.928	0.676	-1.807	2.255	0.728	0.565	1.193	3.531	-0.058	-0.574	1.004	0.296	-0.626	0.112	0.188	0.475	0.562	-0.21	-0.624	-2.247	0.242	-0.264	0.54	0.789	2.28	0.089	0.188	2.279	0.405	0.145	0.644	1.308	0.703	0.433	0.254	1.125	0.382	0.244	0.327	-0.021	0.324	0.49	-0.505	0.38	0.253	1.746	0.484	0.417	0.382	1.065	1.231	0.008	0.141	-0.073	0.417	-0.518	0.561	0.312	-0.447	0.727	-0.17	1.958	-0.201	-0.152	-0.718	1.067	0.853	0.791	-0.306	0.454	0.98	0.564	0.397	0.615	0.447	0.47	-0.081	1.204	1.373	0.344	-0.567	0.354	0.328	-0.099	0.464	1.325	0.129	0.305	0.373	-1.688	0.318	-0.044	-0.124	0.663	-0.459	0.324	-0.587	1.255	-2.172	-0.219	0.77	-0.629	0.331	4.269	0.214	0.193	0.378	0.492	-0.573	0.252	0.579	0.506	0.209	1.676	0.17	0.379	0.573	-0.153	0.293	0.413	0.37	-0.374	2.356	-0.373	-1.358	-3.004	0.331	0.352	-0.189	0.469	0.229	0.425	0.083	0.158	0.082	0.044	0.388	0.341	0.168	0.448	-0.682	0.123	-0.399	0.293	1.117	-0.295	0.436	1.112	-1.304	-3.727	-0.088	0.128	0.62	0.303	-0.17	0.369	0.301	1.365	1.698	0.631	0.672	0.255	1.622	1.079	-0.769	0.036	0.322	0.294
X52474	X49592	0.563	-1.224	-0.005	0.203	0.255	0.16	0.396	0.336	0.18	1.203	-0.981	0.085	-0.303	0.717	-1.119	0.082	-0.083	0.152	0.136	0.735	-0.098	0.099	-0.597	-1.919	0.063	0.816	0.024	-0.041	0.158	-0.714	-0.622	0.272	0.382	0.289	-0.257	0.084	-1.495	-0.06	0.722	1.098	0.382	0.265	0.235	0.142	-0.495	-0.816	-1.14	-0.157	0.163	0.177	0.204	-0.504	0.3	2.246	0.193	0.285	1.117	-0.1	-0.384	0.787	0.223	-0.189	-0.075	0.251	0.58	0.121	0.826	0.845	0.01	0.86	-0.077	0.386	0.201	2.437	0.226	-0.99	0.746	-0.023	0.218	-1.67	0.291	1.512	-2.649	0.357	0.021	-0.056	-0.866	0.152	-0.051	0.273	0.218	0.603	-0.783	-0.161	0.33	0.182	-0.241	1.487	0.045	-0.118	0.792	0.072	0.595	0.071	0.13	0.453	0.231	0.044	-0.33	0.043	0.446	-0.977	0.391	0.589	1.198	-0.276	0.395	0.386	0.076	0.217	-0.86	0.168	0.996	2.238	0.286	0.243	-0.676	-0.334	1.287	0.774	-3.029	-1.846	-0.035	0.284	0.15	-0.031	2.12	-1.503	0.193	0.746	0.123	0.488	2.726	-0.145	1.146	0.178	0.074	1.048	1.577	0.512	1.011	-1.162	-0.578	0.96	0.489	0.173	0.74	0.246	0.499	0.208	2.267	1.112	3.495	0.077	-0.328	0.852	-0.548	-0.092	0.022	1.522	0.187	0.027	0.157	-3.693	-0.345	0.001	0.715	0.361	0.776	-0.502	0.219	-0.828	0.467	0.47	0.337	-0.177	0.2	-0.073	0.452	0.787	-0.527	1.267	0.229	0.386	-0.005	1.159	0.198	-1.059	-6.896	0.334	-0.579	0.962	0.265	-1.462	0.787	-2.189	0.322	0.796	0.241	-0.515	-0.259	0.309	0.949	1.162	0.278	0.529	2.608	0.184	-0.117	-0.088	4.767	-1.434	-1.458	0.316	0.019	0.396	0.646	0.195	0.33	-0.107	0.047	0.531	6.512	0.642	-2.921	0.178	1.462	-1.102	0.485	0.153	0.1	-0.486	-0.075	1.651	-0.668	2.242	-2.425	0.221	-1.683	-0.314	0.151	0.162	0.125	0.04	0.159	-0.065	0.302	0.236	0.753	0.387	0.423	0.184	0.45	-0.153	1.139	0.392	0.38	0.322	0.103	1.318	0.035	-1.172	-0.008	-0.618	-0.073	0.434	0.489	1.123	-0.109	0.254	0.647	1.915	-0.184	0.494	0.647	0.289	0.544	0.209	0.245	-0.383	0.365	-0.266	-0.064	0.112	0.173	0.277	0.017	-0.134	-0.207	-0.138	-0.184	0.081	-1.35	0.561	-0.272	0.49	0.919	0.809	0.169	0.008	0.879	0.532	0.321	1.108	1.307	0.095	0.407	0.157	0.229	0.148	0.16	0.796	-0.362	0.389	0.022	-0.239	0.06	0.3	0.409	0.175	1.235	0.334	-0.459	0.295	0.205	1.645	0.494	0.904	0.802	0.204	0.224	-0.208	0.35	0.024	0.327	-0.258	-0.503	0.718	1.356	0.218	-0.262	0.2	0.055	-0.135	-0.365	0.978	-0.124	-2.44	0.932	0.474	1.772	-0.354	-2.597	0.107	0.616	0.809	0.194	-1.578	-0.071	0.189	0.604	1.707	0.828	0.463	-0.28	0.824	0.232	-0.561	0.24	0.22	0.314
X52474	X46594	0.911	-0.073	0.271	0.026	-0.354	0.303	-0.667	0.498	0.238	0.535	1.605	0.545	0.321	0.992	2.045	0.403	0.403	0.395	0.136	0.27	-0.563	-0.07	-0.057	0.888	0.256	0.348	0.293	-0.326	-0.136	0.753	0.347	0.351	0.12	-0.004	-0.006	-0.862	0.131	0.541	0.702	0.738	0.41	0.489	0.327	0.309	0.146	4.441	0.203	3.17	0.22	0.346	0.121	0.758	-0.977	4.071	0.311	0.393	0.261	0.32	1.477	1.057	0.296	0.409	0.303	0.384	0.378	0.403	0.962	-0.638	-0.009	-1.278	0.388	0.783	0.205	2.367	0.353	0.961	0.293	-0.281	0.327	0.144	0.437	-0.561	1.389	0.517	0.321	0.256	0.662	0.079	0.342	-0.029	0.361	0.306	0.076	-0.006	0.113	-0.172	0.439	1.46	0.298	0.024	-0.556	0.576	0.53	-0.314	0.369	0.363	-0.122	0.323	0.327	-0.457	0.615	-0.928	0.509	0.316	1.335	-0.143	0.08	0.255	0.403	-0.009	0.599	0.343	1.144	2.207	0.39	0.457	0.026	0.431	0.697	0.526	0.825	0.116	0.313	0.388	0.17	-0.344	0.274	0.329	0.294	0.613	0.253	0.465	1.625	0.101	0.376	1.586	0.353	0.806	-1.557	0.92	0.558	1.286	-2.288	0.605	1.124	0.491	-0.191	0.372	0.012	0.332	1.104	1.583	3.564	-0.147	0.137	0.718	1.076	0.164	0.848	-0.282	0.32	0.832	0.302	-3.046	0.497	0.321	2.208	-0.825	-0.069	0.598	0.503	-1.514	0.268	0.43	0.532	1.049	-0.286	0.549	0.061	-0.41	1.523	-0.025	0.339	0.128	0.483	1.102	0.348	0.518	0.877	0.423	1.728	-0.711	-0.136	-0.459	0.152	-1.013	-0.18	-0.887	0.441	0.848	0.062	0.084	-2.32	0.954	-0.375	-0.737	2.603	0.643	0.227	0.952	4.249	0.47	0.404	1.413	0.308	-1.953	0.133	-0.019	0.469	0.579	0.084	-0.685	-3.834	0.495	-2.332	0.593	1.106	-0.005	0.483	0.297	1.977	0.399	-0.226	0.492	0.742	-0.528	-0.134	0.324	0.432	0.439	0.068	0.243	0.274	0.213	0.508	-0.612	0.381	0.44	1.702	0.492	0.366	0.36	1.149	0.721	0.575	0.468	-0.056	0.121	-0.072	0.259	0.276	-1.947	0.15	-0.424	0.417	-0.347	-0.048	-0.157	0.819	0.818	1.008	0.555	0.254	0.917	0.584	0.383	0.797	0.493	0.472	0.07	0.347	-0.34	0.334	-0.222	0.301	0.517	-0.296	0.47	0.664	0.161	0.237	0.503	-2.184	0.192	0.301	0.196	-0.132	-0.328	0.317	-0.483	0.759	-0.903	0.358	0.367	0.414	0.316	0.25	0.366	0.271	0.319	0.203	0.682	-0.684	0.672	0.402	0.488	1.321	0.346	0.223	0.308	0.152	0.397	0.089	0.302	-0.199	3.143	-0.473	-0.84	-0.244	0.374	0.314	1.062	0.434	0.281	0.357	0.235	-0.077	-0.752	-1.087	0.324	0.246	0.33	0.421	-0.026	0.661	-0.513	0.409	1.813	1.258	0.309	1.102	-1.002	-5.157	0.091	-0.325	0.712	0.331	0.386	0.309	0.321	1.403	1.972	1.151	0.638	-0.017	1.341	0.843	-1.048	-0.028	0.357	0.201
X52474	X46595	0.602	0.166	0.152	0.041	0.024	0.297	-1.041	0.501	0.344	-0.566	1.559	0.571	0.129	0.805	1.17	0.531	0.162	0.334	0.323	0.279	-0.47	0.478	-0.184	-0.334	0.354	1.644	0.276	-0.293	-0.617	0.252	0.301	0.387	0.252	0.395	0.111	-2.163	-1.457	0.629	2.14	0.346	0.07	0.473	0.933	0.341	0.316	2.335	0.325	1.405	0.163	0.7	0.12	0.547	-2.489	2.798	-0.477	0.376	-0.513	-0.062	0.859	0.876	0.334	0.347	0.368	0.384	0.358	0.399	0.802	-0.822	-0.086	-0.72	0.409	0.856	0.187	2.288	-0.265	0.909	0.898	0.304	-0.279	0.634	0.257	0.416	3.479	0.508	0.353	0.647	0.64	0.299	0.084	0.403	0.194	0.391	0.713	-1.11	-0.045	-2.063	0.369	0.501	0.234	0.259	0.394	0.848	0.33	0.899	-0.114	0.242	0.38	0.333	0.486	-0.137	0.532	-0.398	0.53	0.172	1.364	-0.114	-0.078	0.196	0.618	-0.016	0.333	0.345	0.145	2.302	0.413	0.092	0.572	0.447	0.776	-0.43	1.079	0.423	0.308	0.342	0.194	-0.268	0.041	0.537	0.285	0.114	0.346	0.455	0.715	0.061	0.757	1.557	0.454	0.708	-4.366	0.777	1.272	1.477	-0.298	0.607	0.85	0.462	0.54	-0.154	0.359	0.174	1.772	0.312	2.749	-0.215	0.661	0.631	0.621	0.406	0.427	0.884	0.31	0.823	0.26	-1.352	0.295	0.375	2.149	-0.181	0.58	-0.261	0.42	-1.515	0.302	0.392	0.619	1.314	0.119	0.556	0.762	-2.608	1.325	0.94	0.295	0.323	0.499	1.07	0.109	0.347	0.779	0.44	1.872	-0.271	-1.422	-0.011	0.334	-1.377	0.325	-0.016	0.482	-1.391	0.362	0.278	-0.925	0.793	0.626	-0.693	3.056	0.674	1.141	1.151	3.679	-0.764	0.031	1.155	-0.009	-0.117	-0.448	0.321	0.245	0.576	-0.299	-0.194	-1.414	0.381	-1.171	0.594	1.033	2.606	-0.262	0.301	2.431	0.433	0.236	1.013	0.993	-0.446	0.748	0.314	0.559	0.344	0.187	0.312	0.16	0.368	0.397	0.479	0.365	0.198	1.618	0.493	0.39	0.393	1.278	1.141	0.41	0.251	0.586	0.418	0.252	0.707	0.349	-0.328	1.372	0.154	-0.426	-0.141	0.329	-2.073	0.557	0.764	0.668	0.433	0.459	0.946	0.729	0.41	0.671	0.488	0.488	-0.309	1.038	0.69	0.342	-1.051	0.423	0.514	-0.037	0.483	0.805	0.172	0.24	0.418	-1.153	0.089	0.236	-0.214	0.359	-0.387	0.347	1.012	1.823	-0.399	0.111	0.799	-0.119	0.266	2.702	-0.053	0.292	0.383	0.221	0.418	0.431	0.591	0.527	0.405	1.366	0.344	0.088	0.555	-0.095	0.415	0.458	0.386	-1.036	2.907	-0.158	-1.065	-0.423	-0.138	0.372	-0.641	0.472	0.175	0.402	0.178	0.052	0.185	0.364	0.4	0.319	0.351	0.439	-0.204	-0.031	-0.144	0.361	1.56	1.456	0.308	0.877	-1.035	-5.522	0.25	0.481	0.659	0.354	-0.241	0.385	0.291	1.247	1.709	0.9	1.033	0.097	1.163	1.063	-0.727	0.178	0.372	0.282
X52474	X46347	-0.958	0.121	0.047	0.124	0.241	0.091	-0.14	-0.116	0.102	1.402	1.338	-0.805	0.114	0.279	-0.08	-0.074	-0.031	0.077	-0.363	0.847	0.532	-0.151	-0.251	-2.502	0.001	-2.254	0.101	0.253	-0.093	-0.49	-0.03	0.076	0.517	0.169	0.372	-0.241	0.075	0.425	4.332	-1.151	0.414	-0.009	0.004	-0.013	0.082	-2.66	0.138	0.514	0.101	0.074	0.287	-0.176	0.407	-1.722	-0.141	0.252	3.207	0.115	0.037	-0.651	0.182	0.207	-0.201	-0.136	0.776	0.004	0.559	-0.124	0.339	0.782	0.12	-0.235	0.286	0.065	0.144	0.846	-0.727	-0.242	0.129	-1.332	-0.272	1.368	-3.337	0.005	0.012	-0.809	0.28	-0.296	0.26	0.008	-0.025	0.529	-1.137	0.336	0.286	0.069	0.242	0.363	0.17	0.333	0.638	-0.08	0.314	-1.032	0.19	0.597	0.054	0.115	0.169	0.004	-0.105	-1.179	0.203	0.056	-0.031	0.44	-0.258	-0.122	-1.489	-1.302	-0.274	0.098	1.639	2.875	-0.046	0.564	-1.183	-0.044	-0.289	0.198	-0.445	0.889	0.083	0.327	-0.112	0.142	-0.824	-0.234	0.026	-0.145	0.092	0.315	4.693	0.095	0.523	0.369	-0.376	-0.195	0.889	-0.31	1.045	-0.343	1.404	-0.625	0.566	-0.053	-0.635	0.351	-0.405	0.121	-2.66	0.174	3.47	-1.596	0.428	0.078	-0.677	0.014	0.554	-0.652	0.113	0.865	0.038	-1.162	0.465	0.195	0.508	0.329	0.786	0.024	-0.34	1.549	0.446	0.466	-0.535	-0.028	0.009	0.332	0.435	1.577	-1.433	-1.201	0.195	0.317	0.111	1.139	0.089	-2.212	0.97	-0.251	0.849	-0.248	-1.16	-1.242	0.782	-0.065	0.431	0.368	-0.217	-0.949	0.519	0.002	0.217	1.138	0.531	0.535	2.645	-0.274	0.841	0.258	3.114	-0.518	0.232	0.374	-0.002	-0.323	-0.37	-0.394	0.038	-0.036	0.24	0.736	-2.48	0.69	1.063	0.083	-0.331	-2.464	0.502	0.055	-2.045	0.274	0.219	0.382	-0.271	3.069	3.198	0.166	-1.193	-0.271	0.126	0.032	0.084	0.105	-0.461	-0.111	-0.176	0.507	0.664	0.401	0.544	-0.043	-1.087	1.967	-0.066	0.395	1.169	0.165	-1.602	1.392	-0.059	-2.236	0.567	0.777	-0.06	0.837	0.056	1.554	-0.308	-0.624	1.305	1.752	-0.085	0.334	0.171	-1.06	0.386	0.329	-0.122	-0.133	-0.338	0.9	0.097	0.937	-0.061	-0.025	0.178	-0.044	0.694	-0.109	0.245	-0.43	-2.147	0.081	-0.03	0.372	-0.029	0.725	0.111	-5.81	0.171	0.961	0.254	1.697	0.728	0.021	-2.743	0.197	-0.152	0.285	-0.474	1.07	1.177	-0.41	-0.218	0.455	2.142	0.179	0.064	-0.394	0.676	0.225	-0.556	0.015	0.023	0.11	-1.02	0.234	1.538	-0.104	0.215	-2.018	-0.229	0.166	0.45	-0.996	0.114	0.043	0.558	0.3	0.137	0.144	0.113	0.129	0.437	-0.276	-0.086	-2.596	4.264	-0.022	0.564	0.342	4.342	0.549	0.862	0.596	-0.089	1.078	-0.129	0.115	-0.329	-0.61	-0.102	-0.33	0.069	0.166	-0.345	0.019	0.042	0.173	0.086
X52474	X46360	0.52	-0.288	-0.435	0.258	0.237	0.095	-0.504	-0.212	0.114	0.452	0.297	0.279	-0.143	0.529	0.078	-0.291	0.363	0.174	0.182	0.554	0.498	0.044	0.701	-0.385	0.201	2.424	0.117	-0.139	0.292	0.602	-0.052	0.187	0.186	0.25	0.33	-0.089	0.556	0.142	-0.357	0.235	0.215	0.326	1.202	-0.226	0.11	0.282	0.143	0.976	0.134	0.209	-0.342	-0.065	-0.742	-1.478	0.142	0.203	-1.189	0.148	0.233	-0.156	0.175	0.099	0.203	0.143	0.258	0.347	0.705	0.442	-0.724	-0.988	0.241	-0.22	0.256	-0.01	0.22	-0.377	0.307	0.099	0.164	-1.367	0.089	0.966	-3.12	-0.163	0.009	-0.739	0.387	0.176	-0.237	0.173	0.099	0.411	-0.001	-0.129	0.158	-0.033	0.439	1.421	-0.161	-0.161	0.423	0.702	-0.221	0.761	0.221	-0.078	0.17	0.037	-0.195	-0.042	0.397	-1.84	0.086	-0.175	0.371	-1.081	0.286	0.275	0.742	-0.205	-0.028	-0.043	0.489	0.151	-0.307	0.272	0.287	0.152	0.034	0.247	0.254	-0.099	0.17	0.198	-0.192	0.104	-0.326	-0.147	0.093	-0.512	0.138	0.405	0.473	-0.013	0.548	0.88	0.217	0.729	-2.756	0.592	0.277	1.229	0.038	1.028	0.618	0.416	0.523	-0.036	0.521	0.167	1.553	-1.175	1.986	-0.375	0.144	-0.297	-0.186	0.167	0.181	1.73	0.073	0.71	0.164	-4.802	0.041	-0.018	-0.248	-0.523	0.878	-0.042	0.334	0.139	0.32	0.418	0.061	1.043	0.258	0.313	0.029	-2.171	-0.241	0.481	0.046	0.21	0.222	0.304	0.189	-0.847	0.085	0.262	0.974	-0.203	0.115	-0.172	0.491	-1.358	0.386	0.19	-0.185	0.364	0.445	0.108	0.302	1.197	-0.277	0.137	1.412	0.431	0.98	0.072	3.269	1.269	-8.179	0.186	0.128	-0.03	-0.161	-0.339	-0.069	0.194	0.072	0.313	1.907	1.291	-0.721	-0.209	1.321	5.481	-1.437	0.132	-3.929	0.171	0.036	-0.032	0.303	0.094	-2.123	0.185	-0.574	0.259	0.149	0.031	0.031	0.167	-0.234	0.049	-0.118	0.473	1.127	-0.249	0.445	0.246	0.727	-0.292	0.92	-0.343	0.848	0.057	0.161	-0.645	0.083	-3.689	0.889	0.051	-0.781	0.127	0.066	0.461	1.704	0.438	0.031	1.841	-0.068	0.641	-0.59	0.12	0.822	0.328	0.513	0.81	0.761	0.334	-0.114	0.682	0.373	0.673	0.21	-0.012	0.743	-0.148	0.359	0.44	1.254	0.289	0.03	-0.881	-1.083	0.253	-0.304	0.648	1.344	0.083	0.33	0.633	1.033	0.307	8.103	0.006	-0.408	0.074	0.15	-1.11	1.025	0.81	-0.305	0.726	1.849	0.218	0.316	0.06	0.769	0.2	-0.49	0.281	-0.51	2.594	-0.048	-1.943	-0.224	0.023	0.21	0.752	0.088	0.086	-0.417	0.273	-0.542	0.329	0.657	0.288	0.208	0.042	0.405	0.112	0.391	0.373	0.058	-1.508	4.974	-0.392	0.483	-5.975	-7.101	0.584	1.241	0.751	0.086	1.26	0.249	0.143	-0.033	0.342	-0.421	1.736	-0.76	0.309	1.502	0.755	0.176	-0.102	-0.03
X52474	X46443	0.48	-0.329	-0.51	0.27	0.247	0.048	-0.398	-0.24	0.11	0.312	0.442	0.346	-0.135	0.564	-0.1	-0.265	0.314	0.151	0.127	0.463	0.549	0.078	0.882	-0.352	0.155	2.621	0.106	-0.121	0.324	0.725	-0.053	0.165	0.123	0.232	0.415	-0.167	0.826	0.232	-1.01	0.458	0.101	0.316	1.236	-0.258	0.121	0.578	0.142	1.409	0.121	0.155	-0.595	-0.24	-0.896	-1.298	0.134	0.216	-1.289	0.133	0.491	-0.152	0.152	0.103	0.197	0.151	0.154	0.358	0.754	0.463	-0.935	-1.1	0.211	-0.141	0.268	0.293	0.211	-0.502	0.257	0.125	0.162	-1.156	0.002	0.829	-2.671	-0.339	0.066	-1.021	0.447	0.178	0.009	0.134	0.118	0.341	0.538	-0.237	0.047	0.014	0.421	1.286	-0.171	-0.296	0.504	0.582	-0.209	0.875	0.232	-0.168	-0.064	0.03	-0.341	-0.05	0.387	-1.679	0.049	-0.307	0.395	-1.341	0.34	0.317	0.877	-0.025	-0.089	-0.069	0.663	-0.168	-0.425	0.466	0.179	0.084	-0.484	0.168	0.032	0.148	0.158	0.218	-0.163	0.071	-0.563	-0.036	0.103	-0.693	0.125	0.377	0.482	-0.007	0.529	0.93	0.204	0.787	-2.74	0.473	0.14	1.321	0.187	1.09	0.589	0.418	0.449	-0.061	0.518	0.163	1.685	-1.534	1.813	-0.305	0.12	-0.201	-0.068	0.109	0.149	1.579	0.071	0.651	0.153	-5.358	0.194	0.028	-0.092	-0.54	0.857	-0.051	0.322	-0.162	0.271	0.381	0.114	0.896	0.185	0.383	0.026	-2.365	-0.095	0.416	-0.029	0.195	0.182	0.129	0.183	-0.725	-0.057	0.262	0.877	-0.509	0.018	-0.095	0.389	-1.016	0.29	0.18	-0.316	0.268	0.451	0.075	0.14	1.186	-0.214	-0.022	1.146	0.463	1.195	0.092	3.258	1.331	-8.178	-0.052	0.12	-0.2	-0.078	-0.254	-0.07	0.225	0.209	0.309	0.465	1.129	0.066	-0.085	1.271	5.322	-1.708	0.063	-3.911	0.217	-0.014	-0.225	0.477	-0.424	-2.436	0.169	-0.922	0.264	0.174	0.064	0.034	0.106	-0.128	-0.034	-0.026	0.435	1.036	-0.218	0.713	0.216	0.761	-0.117	0.918	-0.355	0.743	0.097	0.153	-0.448	0.07	-3.407	0.864	0.079	-0.599	0.186	0.175	0.817	1.64	0.284	-0.187	1.745	-0.116	0.648	-0.636	0.141	0.782	0.319	0.476	0.746	0.652	0.04	-0.107	0.407	0.381	0.767	0.203	-0.032	0.794	-0.119	0.362	0.435	1.075	0.363	-0.003	-0.824	-0.967	0.224	-0.228	0.169	1.406	-0.147	0.33	0.599	0.951	0.314	7.854	-0.113	-0.332	0.069	0.072	-0.835	0.939	0.824	-0.523	0.671	1.768	0.196	0.268	0.094	0.638	0.111	-0.453	0.288	-0.4	2.447	-0.051	-1.77	-0.22	-0.036	0.214	1.013	0.052	0.064	-0.406	0.29	-0.467	0.416	0.823	0.279	0.191	0.017	0.365	0.132	0.453	0.038	-0.022	-1.679	5.208	-0.331	0.506	-5.234	-5.772	0.554	1.084	0.707	0.098	1.324	0.25	0.131	-0.29	0.537	-0.424	1.8	-0.704	0.452	1.364	0.786	0.146	-0.164	-0.308
X52474	X46460	0.437	-0.415	0.274	-0.313	0.356	0.212	-0.391	0.419	0.289	-0.779	1.747	-0.334	0.318	0.699	-1.929	0.249	-0.319	0.26	0.461	-4.546	0.381	-0.406	-0.078	-0.116	0.347	0.833	-0.144	0.3	-0.702	0.203	0.188	0.114	0.389	0.146	0.449	-0.08	-0.07	-0.123	2.037	-1.378	0.288	0.146	0.753	0.229	0.06	1.005	0.305	2.832	0.189	0.491	-0.116	-0.67	-0.254	2.903	0.298	0.471	2.113	0.095	1.365	0.838	0.333	0.195	-0.1	0.016	0.527	0.247	-0.47	0.298	-0.699	1.077	0.094	1.188	0.337	1.591	0.282	0.42	-0.348	-0.397	0.181	0.106	0.226	0.867	-0.701	-0.226	-0.17	-0.074	-0.238	0.284	0.666	0.205	0.27	0.416	-1.021	0.265	0.604	0.199	0.169	-0.483	0.24	0.188	0.11	0.686	0.126	-2.103	0.344	0.413	0.435	0.21	0.024	-0.07	0.62	0.786	0.278	0.781	-0.226	-0.976	0.045	0.474	0.279	-1.428	0.689	-0.1	1.312	1.713	0.224	0.086	-0.117	-0.769	1.055	0.353	1.983	0.075	0.303	0.358	0.182	0.116	0.956	-0.565	0.231	0.741	-0.027	0.437	0.186	-0.078	0.786	0.799	0.359	0.772	1.303	0.47	1.529	-0.156	-0.363	0.619	0.655	0.483	0.145	0.334	0.653	0.287	1.719	0.493	1.97	0.241	0.95	0.532	-0.204	-0.71	0.394	1.385	0.28	0.759	0.091	2.869	0.471	-0.223	-0.448	0.491	-0.005	0.164	0.511	0.774	0.466	0.382	0.246	0.543	0.088	0.155	0.027	0.735	1.033	-0.241	0.235	0.266	0.378	1.285	0.315	1.715	0.262	0.045	0.86	-0.138	1.061	0.811	-0.376	-1.222	0.212	0.079	-0.157	0.383	0.166	0.415	-1.735	0.2	-0.134	1.086	2.347	1.481	0.909	1.456	3.644	0.421	1.256	0.822	0.292	1.14	0.069	-0.192	0.463	-0.174	0.053	-0.373	5.597	0.633	1.066	0.369	1.123	-3.801	0.232	0.242	-2.285	0.404	0.392	0.426	0.65	4.678	0.101	0.081	-0.097	0.234	0.334	0.298	0.135	0.301	0.516	-0.409	0.345	0.314	0.847	-0.237	0.676	0.323	0.359	1.572	0.657	0.112	0.434	-0.469	0.376	-0.034	0.066	-1.72	-0.025	-0.336	-0.39	1.201	0.146	0.955	1.033	0.147	1.676	1.738	-0.216	0.456	0.255	0.372	0.649	0.381	0.422	0.54	0.44	-1.554	0.295	-0.902	0.384	0.285	-0.107	-0.824	0.973	0.237	0.383	0.171	-0.039	-0.129	-1.022	0.421	-0.114	0.51	0.291	-0.411	1.371	1.597	0.364	-0.025	-0.004	0.362	-2.57	0.292	0.325	0.024	0.16	1.324	-1.106	0.634	0.26	0.401	0.925	0.146	0.426	0.213	1.028	0.379	-0.669	0.048	-0.027	2.765	0.179	-0.506	-0.21	-0.329	0.097	0.159	0.093	0.258	0.407	-1.307	0.181	0.385	1.298	0.336	0.339	0.308	0.36	0.264	0.468	-0.556	0.39	0.346	1.069	0.353	0.004	-1.534	-2.616	0.077	0.79	0.781	0.267	0.176	0.291	0.232	0.422	1.92	0.545	0.417	-0.068	0.273	0.065	-0.225	0.054	0.106	0.104
X52474	X46601	1.259	0.069	0.239	0.174	-0.033	0.237	-0.371	0.37	0.153	-0.056	0.917	0.241	0.007	0.906	-1.782	-0.153	-0.161	-0.186	0.464	-5.281	0.269	-0.361	-0.049	-0.097	0.331	0.754	0.078	0.103	-0.326	-0.144	0.254	0.308	0.42	0.145	-0.313	0.267	0.494	0.422	1.627	0.349	0.287	0.236	0.083	0.217	-0.209	3.367	0.232	5.599	0.232	0.344	0.279	-0.229	-0.08	-0.091	0.231	0.44	0.633	-0.114	2.259	-0.041	0.26	-0.031	0.142	0.321	0.336	0.366	0.003	0.02	-1.724	1.13	0.194	0.974	0.234	0.975	0.104	-0.332	1.181	0.312	-0.086	-0.135	0.229	0.715	-0.015	0.105	-0.062	0.24	-0.486	0.264	0.83	0.119	-0.015	0.18	1.958	0.382	-0.525	0.199	0.416	-2.614	0.119	0.134	-1.52	0.321	0.325	-0.978	0.29	0.328	0.326	0.204	-0.543	-0.281	0.633	1.183	0.539	0.03	-0.877	-3.669	0.201	0.351	0.426	-1.034	0.686	-0.118	0.584	1.083	0.216	0.199	-0.203	-1.201	0.492	0.75	1.771	-0.404	0.201	0.17	0.224	0.228	1.224	-0.805	0.218	-0.21	-0.518	0.315	-1.201	0.19	-0.362	0.265	0.294	1.002	1.29	0.192	1.721	1.923	-0.634	0.296	0.748	0.431	0.213	0.265	0.664	0.251	0.977	0.633	1.715	0.672	1.336	-0.846	0.881	-0.365	0.635	1.007	0.152	0.388	0.257	-0.721	0.921	0.12	-0.058	0.375	0.681	0.042	0.536	0.125	0.409	0.347	0.55	0.094	0.008	0.441	-0.319	0.958	1.002	-1.226	0.251	0.003	-0.918	0.826	0.279	-0.617	0.675	0.374	1.694	0.288	1.287	1.646	0.251	-0.053	-0.306	-0.365	0.101	0.49	0.533	0.254	-2.333	0.933	0.373	1.51	1.0	0.725	-0.658	1.399	3.119	0.703	0.138	0.347	0.241	-0.074	-0.361	0.139	0.359	-0.788	0.344	-0.216	6.333	0.743	0.394	0.214	1.234	-2.05	0.546	0.245	-0.536	0.372	0.347	-0.528	0.413	3.686	0.925	0.043	-0.363	0.362	0.296	0.174	-0.211	0.195	0.47	0.425	0.331	0.398	0.788	-0.309	0.339	0.308	0.987	-0.366	-0.838	0.049	-0.714	-0.508	0.405	0.238	0.203	-1.185	1.335	0.237	-0.961	-0.023	0.073	1.015	1.077	0.308	1.372	1.612	-0.189	0.593	0.331	0.2	0.736	-0.254	0.371	-1.025	0.532	-0.033	0.237	-2.344	0.248	0.384	0.222	-0.489	1.191	-0.064	0.3	0.023	-1.033	0.029	-0.332	-0.701	-0.142	0.451	0.25	-0.215	1.5	0.376	0.153	-0.425	0.501	0.285	-1.978	0.289	0.279	-0.013	0.043	-0.096	-0.882	0.385	0.454	0.197	0.885	0.21	0.427	0.218	1.294	0.332	0.317	0.209	-0.043	0.647	0.063	1.421	-0.024	0.184	0.119	0.27	0.253	0.242	0.393	-0.93	0.166	0.088	0.249	0.241	0.312	0.085	0.024	0.138	0.465	-0.412	0.269	0.69	2.42	0.191	0.294	0.198	0.169	0.215	0.757	0.581	0.264	0.026	0.302	0.252	0.651	2.686	0.946	0.045	-0.587	-0.119	-0.585	-0.1	-0.038	0.289	0.02
X52474	X46602	1.14	-1.384	0.185	0.258	-0.29	-0.028	-0.261	0.585	0.208	-0.145	-0.02	0.552	-0.188	1.034	-3.5	-0.499	0.117	0.227	0.454	-0.708	0.095	0.274	0.638	1.803	0.292	1.602	0.176	0.226	-0.096	1.98	0.384	0.156	0.33	-0.551	-0.399	0.429	-0.903	0.677	-0.412	2.662	0.29	-0.117	0.063	0.043	0.253	-2.383	0.199	4.087	0.179	0.606	0.078	0.056	-0.303	2.628	0.108	-0.226	-0.795	0.229	1.155	1.229	0.172	0.068	0.116	0.335	0.002	-0.051	0.909	1.461	-0.02	0.355	0.149	-0.816	-0.173	2.468	0.133	0.447	0.675	0.339	0.234	-0.117	0.356	1.119	4.227	-0.286	0.252	0.37	0.274	0.196	0.74	-0.057	0.266	-0.029	-0.657	-0.126	-0.345	0.12	0.414	-0.621	-0.021	-1.231	-0.965	0.939	0.217	1.182	0.102	-0.097	-0.177	0.223	0.197	0.242	-0.039	-0.778	-0.059	0.506	0.78	-1.697	0.196	0.405	0.39	-0.152	0.72	0.151	0.232	0.042	0.032	-0.278	0.442	0.264	0.598	0.4	1.356	0.893	0.252	0.311	0.197	-0.449	-0.261	-0.343	0.251	0.406	-0.197	0.435	3.766	0.08	-0.919	0.73	-0.07	0.884	0.303	0.717	-2.993	0.84	0.017	-0.649	0.568	0.167	0.202	0.021	0.281	0.231	0.487	-1.503	2.503	0.903	0.388	0.229	0.683	0.33	0.512	1.033	0.245	0.554	0.249	2.544	0.259	0.207	-0.84	0.299	-0.073	-0.085	0.551	0.02	0.366	0.323	0.493	0.397	-0.035	0.384	-0.368	1.137	1.048	1.111	0.238	0.388	-0.096	0.223	0.08	-0.6	1.328	0.383	1.468	0.072	1.176	0.723	0.084	-1.324	-0.097	-0.023	0.085	-0.663	0.458	0.477	0.024	1.493	0.25	0.875	-0.758	0.357	0.373	0.705	2.892	0.775	-1.528	0.824	0.133	-1.902	-0.282	0.169	0.227	0.393	-0.819	0.147	-0.927	0.165	0.792	0.556	1.359	3.173	0.342	0.138	-0.385	0.328	0.294	-0.063	0.858	1.688	1.524	0.048	-0.597	0.305	-0.193	0.019	0.237	0.055	0.498	0.352	0.326	0.03	1.557	0.406	0.52	-0.207	0.513	-0.604	1.713	-0.24	0.521	0.419	0.321	-0.697	0.105	-0.588	1.39	-0.524	-0.532	-0.758	0.072	1.947	0.545	0.915	0.739	-0.328	0.4	0.956	0.711	0.336	0.467	0.378	0.432	0.496	0.207	3.259	0.237	0.311	0.35	-0.582	0.292	0.039	1.007	0.359	0.358	0.332	-2.349	-0.209	0.166	-0.212	-1.267	0.569	0.233	-2.118	1.156	-0.528	0.084	0.376	0.814	0.33	-2.52	0.325	-0.367	0.324	0.368	0.825	0.352	0.515	-0.514	0.146	1.135	0.312	-0.151	0.467	0.286	0.156	-0.303	0.219	-0.004	2.803	-1.331	-1.548	0.187	0.216	0.279	-2.174	0.426	0.248	-0.097	0.368	0.181	0.617	-0.792	0.326	0.301	0.037	0.473	0.235	-1.089	-0.199	0.237	-0.239	-2.584	0.406	1.372	-1.09	0.256	0.264	0.16	0.739	0.244	-0.201	0.292	0.215	1.187	0.259	1.336	1.326	-0.629	0.212	-1.289	0.493	0.269	0.275	-0.154
X52474	X47650	0.896	0.332	0.114	0.105	-0.148	0.196	-0.067	0.53	-0.099	1.021	-1.184	0.598	-0.13	-0.695	1.361	-0.118	-0.43	0.248	0.349	0.636	-0.125	0.35	-0.826	-1.21	0.283	0.759	0.166	-0.113	0.269	0.24	0.202	0.293	0.153	0.306	-0.21	0.419	0.105	0.455	1.306	2.189	-0.209	0.386	0.034	0.1	0.433	-1.582	0.238	1.824	-0.257	0.074	0.253	0.952	-0.38	-0.526	0.157	0.404	-0.086	0.171	-0.356	1.341	-0.078	-0.098	0.261	0.328	0.24	0.151	0.672	-0.004	-0.859	0.144	0.307	0.33	-0.115	-0.987	0.213	0.337	0.827	0.357	0.189	-0.77	0.397	0.897	3.44	0.426	0.082	0.813	0.707	0.045	-0.632	0.259	0.286	0.52	-1.841	0.312	0.118	0.025	0.064	-0.221	-0.055	0.283	0.249	0.088	0.49	1.166	0.255	-0.257	-0.258	0.177	0.183	-0.432	0.211	-0.846	0.473	-0.536	0.123	0.26	-0.74	0.406	0.71	0.284	0.667	0.276	-1.05	1.571	0.493	0.469	0.432	-0.605	-0.019	0.378	0.825	0.922	-0.023	-0.158	0.215	0.29	-0.916	0.355	0.0	0.366	0.183	-0.506	0.329	0.048	0.278	0.569	0.395	0.605	0.387	0.614	0.263	1.181	1.057	1.215	0.603	0.458	0.419	-0.15	-0.233	0.213	0.239	0.91	1.038	0.815	0.902	-0.23	0.009	0.32	0.541	-0.185	0.151	-0.736	0.166	-3.952	0.438	0.271	0.709	0.389	-0.485	0.557	0.452	1.077	0.39	0.386	0.565	0.96	-0.436	0.485	0.707	-0.217	1.165	0.71	0.094	0.325	0.11	0.982	0.168	-2.129	-0.753	0.342	1.087	-0.876	1.495	-0.559	0.357	0.355	-0.603	0.249	-0.227	0.066	0.095	-0.411	0.757	-2.299	0.81	-2.086	1.275	0.807	-0.678	0.933	0.355	0.987	0.435	1.148	0.117	0.517	-1.963	0.009	0.414	0.105	-0.635	-0.007	3.831	0.168	-0.181	0.545	0.942	9.183	0.476	0.117	-2.526	0.268	-0.15	1.676	0.301	-1.538	-0.359	-0.03	1.24	-0.031	-0.016	0.201	0.184	-0.058	0.297	0.415	0.317	-0.241	0.393	0.018	0.021	0.195	0.973	0.514	0.673	0.27	0.166	0.231	0.701	0.663	0.126	2.462	0.312	0.335	0.713	-0.22	0.828	1.422	1.155	0.859	0.185	-1.056	0.299	0.026	-0.254	0.334	-1.869	0.271	0.275	0.464	1.612	-0.693	0.22	-0.25	0.372	-2.288	0.325	0.453	1.212	0.204	-0.392	0.562	1.192	0.283	0.198	-0.044	0.192	0.749	0.196	-0.628	1.314	-2.971	0.344	0.088	-0.962	0.323	8.155	0.284	-0.999	0.311	0.53	-0.154	1.799	0.489	0.638	0.405	0.44	0.159	0.336	0.25	1.149	-0.164	0.17	0.197	0.824	1.792	0.43	-0.105	1.0	0.298	0.07	-1.16	0.427	0.194	-0.459	0.302	-0.189	0.883	-0.343	0.225	0.069	0.233	0.457	-0.964	-0.288	-0.282	-0.06	1.149	-1.977	-0.001	1.26	0.387	-4.865	0.605	0.031	0.359	0.197	-0.081	-2.106	-0.533	0.287	2.598	-0.457	-0.012	-0.38	0.381	-0.9	0.255	0.036	-0.065	0.21
X52474	X47651	0.949	0.511	0.252	0.244	-0.033	0.111	-0.09	0.281	0.18	-0.693	-1.295	-0.444	0.284	-0.784	1.282	0.002	0.295	0.338	0.44	0.86	0.165	-0.109	1.021	-2.405	0.252	0.23	0.179	0.179	-0.13	0.828	0.427	0.253	-0.299	0.288	-0.202	-0.102	-1.567	0.552	2.276	-1.163	-0.269	0.242	-0.808	0.179	-0.112	7.561	0.153	1.927	0.177	0.256	0.364	1.238	-0.351	0.247	0.126	0.427	1.967	0.141	1.366	0.028	-0.032	0.298	0.217	-0.025	0.353	0.174	0.833	0.591	-0.578	0.841	0.11	0.039	0.175	0.535	-0.13	-2.685	-0.661	0.288	-0.394	0.39	0.081	0.649	-1.706	0.566	0.124	0.186	0.427	0.138	1.152	-0.197	0.24	0.597	2.814	0.028	-0.979	0.175	0.253	1.277	-0.2	-0.108	-1.114	0.428	0.023	1.262	0.236	0.455	0.283	-0.195	0.553	-0.183	0.299	0.272	0.531	-0.617	0.286	0.861	-1.497	-2.064	-0.379	-0.268	0.682	0.332	0.858	1.748	0.132	-0.034	-0.468	-0.358	0.235	0.63	-0.184	0.392	0.145	0.07	-0.035	0.101	1.712	0.104	0.197	-1.062	0.127	-0.402	2.077	0.124	2.063	0.203	0.277	1.252	0.931	0.373	1.169	1.279	1.134	1.318	0.771	0.456	-0.151	0.224	0.324	0.192	0.324	2.21	0.448	-0.483	0.956	0.307	0.952	-0.384	0.871	-1.192	0.135	0.267	-0.027	2.63	1.222	0.239	1.522	0.407	1.009	0.313	0.504	0.137	0.342	0.259	-1.874	1.288	0.42	-0.61	-0.893	-1.531	1.549	-0.601	0.063	-0.25	0.11	-1.458	0.23	-2.26	0.371	0.329	1.173	-1.087	-0.43	1.127	-0.669	-1.829	0.026	1.194	0.009	0.088	0.562	-0.868	-0.371	-0.339	-0.256	-0.345	-1.003	-1.863	0.279	0.991	1.201	0.049	1.285	-0.379	0.042	-1.529	0.703	0.007	0.113	0.129	0.125	0.065	-3.298	-0.003	-0.244	0.285	1.001	3.152	0.488	0.12	-2.125	0.203	0.119	-0.588	-0.974	0.598	-1.25	-0.079	-1.545	0.3	-0.688	0.184	0.093	0.025	0.19	0.557	0.301	0.222	1.025	-0.302	0.391	-0.027	0.418	0.9	1.61	-0.127	0.196	-0.086	0.419	0.605	0.189	-1.409	-0.1	0.053	0.377	-0.902	-0.389	1.566	0.415	-0.069	-2.567	0.654	-0.028	0.147	-0.288	0.254	0.741	0.128	0.222	-0.869	1.408	2.147	0.097	1.2	0.086	0.416	0.113	0.237	1.315	0.422	0.229	0.041	0.204	0.429	-0.006	0.393	0.731	-0.017	0.176	0.491	0.392	0.794	0.32	0.305	0.46	0.287	0.033	0.039	-0.841	0.257	-0.228	0.776	0.251	-0.059	-0.231	0.112	-0.051	-0.477	-0.038	0.675	-0.354	0.333	0.214	0.079	0.234	1.148	-0.011	0.811	0.743	-0.074	0.239	0.009	0.355	-0.197	0.137	0.386	0.584	0.468	0.794	-0.123	0.27	0.194	0.362	0.13	0.398	-0.158	0.058	0.356	-2.111	0.173	1.098	0.388	-2.443	0.239	-0.035	0.503	-0.056	0.931	0.187	0.156	-0.136	1.549	0.047	0.304	-0.166	0.203	-0.584	-0.917	0.034	0.242	-0.231
X52474	X46914	0.661	-0.085	-0.468	0.298	0.144	0.01	-0.553	-0.454	0.064	0.2	0.362	0.157	-0.112	0.246	-0.405	-0.307	0.275	0.211	0.115	0.542	1.09	0.2	0.962	1.313	0.09	2.463	0.067	-0.162	0.441	0.09	-0.022	0.031	0.086	0.217	-0.114	0.021	-0.167	0.151	-1.818	0.311	-0.067	0.163	0.969	-0.166	0.112	-1.143	0.115	0.476	0.033	-0.299	-1.124	-0.168	-0.133	0.449	0.092	0.346	-1.335	0.1	-0.43	-0.517	0.075	0.066	0.197	0.015	0.041	0.333	0.771	1.162	-0.801	-1.921	0.3	-0.068	0.332	0.882	0.212	-0.293	0.512	0.118	0.078	-1.305	-0.098	1.448	-2.964	-0.337	0.067	-1.398	0.401	0.179	-0.131	-0.067	0.133	0.3	-0.19	-0.241	0.322	0.049	0.436	1.463	-0.092	-0.624	0.414	0.528	-0.28	0.499	-0.045	-0.18	-0.178	0.005	-0.409	-0.142	0.345	-1.364	-0.044	-0.424	0.518	-1.928	0.4	0.003	0.849	0.017	-0.448	-0.156	-0.593	-0.579	0.041	-0.206	0.236	-0.345	-0.642	0.313	-1.987	0.134	0.126	-0.101	-0.022	0.084	-1.293	-0.076	0.046	-1.222	0.093	0.539	0.755	-0.082	-0.612	1.276	0.07	0.949	-3.38	0.001	-0.119	1.409	0.215	1.088	0.828	0.291	0.304	0.042	0.453	0.143	0.574	-0.321	1.952	-0.179	0.15	-0.21	-0.588	-0.015	-0.062	0.347	0.085	0.724	0.128	-2.947	0.159	-0.039	-0.328	-0.394	0.849	0.591	0.345	-0.255	0.402	0.255	0.002	0.334	0.006	0.486	-0.222	-2.21	1.244	0.25	-0.426	0.327	0.155	-0.15	0.12	1.569	-0.683	0.178	-0.916	-0.882	-0.836	0.065	0.313	0.101	0.331	-0.139	-0.321	-1.16	0.523	0.006	0.096	1.163	-0.105	-0.225	1.313	0.305	0.713	0.103	3.433	1.386	-8.354	-0.137	0.061	-0.268	-0.058	0.189	-0.229	-0.359	0.228	0.248	2.022	0.698	0.951	0.118	1.077	2.769	-1.283	0.07	-0.737	0.136	0.002	-0.403	0.909	1.159	-0.873	0.019	-0.867	0.295	0.177	0.105	0.037	0.051	-0.173	0.278	-0.023	0.266	0.244	-0.469	0.139	0.114	1.31	-0.04	0.579	-0.331	0.086	0.355	-0.316	-0.667	-0.044	-2.608	1.598	-0.099	0.277	0.151	0.084	0.892	1.381	0.052	0.53	1.315	-0.019	0.48	-0.484	0.113	0.657	0.249	0.146	0.393	0.125	-0.424	-0.06	0.226	0.214	0.615	0.212	0.112	0.538	0.017	0.372	0.502	0.579	0.363	0.006	-0.824	-0.761	0.306	-0.02	-1.576	1.421	-0.436	0.274	0.604	0.559	0.377	3.408	-0.057	-0.022	-0.214	-0.052	-0.821	0.127	0.534	0.025	0.29	1.776	0.064	0.007	0.222	0.954	-0.106	-0.424	0.081	-0.042	2.016	0.127	-0.99	0.237	0.051	0.213	2.006	-0.28	0.029	-0.094	0.063	-0.141	0.264	-0.096	0.193	0.187	-0.002	0.267	0.063	0.553	-0.892	-0.13	-1.691	5.897	-0.201	-0.258	-3.09	-4.604	0.474	0.387	0.493	0.139	0.788	0.16	0.09	-0.037	1.386	0.064	0.95	-0.548	0.307	1.039	0.51	0.112	0.001	-0.414
X52474	X46603	0.561	-0.103	-0.594	0.287	0.223	0.021	-0.426	-0.474	0.1	0.27	0.542	0.281	-0.048	0.375	-0.532	-0.266	0.28	0.235	0.092	0.491	0.85	0.348	1.117	1.042	0.083	2.533	0.104	-0.088	0.439	0.813	-0.095	0.067	0.062	0.204	0.015	-0.021	-0.037	0.297	-1.987	0.486	-0.068	0.236	0.787	-0.205	0.174	-0.431	0.14	1.051	0.056	-0.163	-1.477	-0.078	-0.371	0.605	0.119	0.356	-1.188	0.099	0.005	-0.339	0.139	0.082	0.194	0.075	-0.015	0.367	0.82	1.273	-0.957	-1.716	0.291	-0.025	0.27	1.365	0.221	-0.4	0.5	0.159	0.145	-0.657	-0.075	1.332	-2.412	-0.366	0.131	-1.377	0.553	0.177	0.17	-0.048	0.186	0.258	0.525	-0.303	0.251	0.075	0.393	1.22	-0.072	-0.468	0.563	0.506	-0.204	0.535	0.061	-0.125	-0.298	0.043	-0.456	-0.086	0.429	-1.114	0.021	-0.491	0.667	-2.183	0.415	0.086	0.958	0.148	-0.447	-0.139	0.088	-0.542	-0.011	0.254	0.173	-0.37	-0.85	0.254	-1.913	0.219	0.147	-0.028	0.016	0.087	-1.288	-0.054	0.1	-1.191	0.118	0.498	1.453	-0.143	-0.334	1.205	0.158	1.22	-3.511	0.027	-0.037	1.498	0.283	1.167	0.769	0.357	0.291	0.045	0.451	0.154	0.961	-1.113	1.908	0.029	0.097	0.092	-0.353	-0.036	-0.1	0.183	0.115	0.692	0.122	-4.076	0.134	0.069	-0.161	-0.276	0.776	0.547	0.337	-0.468	0.388	0.292	0.14	0.363	-0.182	0.511	0.012	-2.32	1.134	0.347	-0.488	0.335	0.113	-0.233	0.161	1.421	-0.768	0.233	-0.746	-0.918	-0.592	0.195	0.263	0.115	0.231	0.048	-0.403	-1.015	0.49	0.01	0.054	1.172	-0.042	-0.203	1.448	0.558	1.148	0.165	3.369	1.364	-8.198	-0.026	0.09	-0.349	-0.057	0.197	-0.198	-0.183	0.268	0.31	0.404	0.76	1.246	0.245	1.093	3.065	-1.05	0.098	-1.796	0.17	0.087	-0.384	0.968	0.574	-1.48	0.067	-0.862	0.278	0.203	0.12	0.059	0.083	-0.068	0.202	0.08	0.243	0.504	-0.522	0.414	0.134	1.409	0.147	0.914	-0.34	0.355	0.316	-0.14	-0.541	-0.023	-2.516	1.633	-0.021	0.161	0.292	-0.172	1.163	1.515	0.189	0.602	1.315	-0.069	0.487	-0.299	0.194	0.646	0.249	0.22	0.479	0.399	-0.734	-0.003	0.4	0.221	0.706	0.23	0.035	0.79	0.071	0.352	0.494	0.098	0.23	0.008	-0.508	-0.635	0.41	-0.007	-1.589	1.562	-0.146	0.27	0.728	0.592	0.327	4.111	-0.093	-0.017	-0.236	-0.027	-0.262	0.148	0.574	0.004	0.289	1.676	0.119	0.036	0.343	1.001	-0.103	-0.373	0.124	0.104	2.047	0.131	-0.986	0.323	0.086	0.214	2.291	-0.268	0.066	-0.087	0.092	-0.091	0.274	-0.082	0.214	0.212	0.03	0.356	0.115	0.542	-0.774	-0.147	-1.863	6.507	-0.092	0.009	-4.002	-4.907	0.486	0.314	0.601	0.123	0.692	0.234	0.119	0.042	1.538	-0.026	0.886	-0.654	0.43	0.601	0.6	0.142	0.05	-0.452
X52474	X47653	0.815	-1.972	0.091	0.363	0.422	0.031	-0.756	0.344	0.363	0.872	1.105	0.53	0.366	0.796	-3.124	0.39	0.438	0.402	0.133	-1.407	0.336	0.294	0.272	1.222	0.05	1.132	0.153	0.278	0.159	1.5	0.337	0.293	0.151	0.358	0.304	0.332	-0.589	0.628	1.351	-0.476	0.319	0.024	0.425	0.323	0.418	2.191	0.342	-0.227	0.062	0.411	-0.81	0.896	-0.191	3.397	0.367	0.485	1.477	0.37	1.522	0.888	0.392	-0.291	0.365	0.421	0.359	0.387	0.861	1.166	-0.232	-0.42	0.415	0.581	0.244	1.691	0.395	-0.402	0.052	-0.745	0.164	-0.734	0.178	0.836	0.472	0.179	0.366	0.202	0.059	0.31	0.032	0.411	0.245	0.407	0.937	0.071	-0.494	-0.143	0.408	0.228	0.369	0.562	0.346	0.281	0.454	0.116	0.397	0.391	0.245	0.371	0.531	0.555	0.614	2.28	0.5	0.733	-0.604	0.526	-0.886	0.504	0.282	0.545	0.662	0.081	0.559	0.686	0.214	-0.803	-2.074	0.358	0.869	-0.024	-0.315	0.295	0.373	-0.072	0.287	0.1	1.547	-0.31	0.373	0.947	0.183	0.374	2.335	0.292	1.336	0.873	0.449	0.833	-0.79	0.609	0.896	0.83	0.283	0.796	0.656	0.495	0.234	0.1	0.454	0.372	1.092	1.904	2.933	0.161	0.234	0.819	0.444	-0.79	0.702	1.756	0.344	0.157	0.198	0.912	0.32	0.379	-1.755	0.333	0.141	0.227	0.547	-0.598	0.496	0.493	0.1	0.069	0.369	0.552	0.783	0.218	1.184	1.081	0.321	0.238	0.482	1.323	0.18	-0.832	1.068	-0.129	1.685	-0.652	0.09	0.125	0.25	-1.613	-0.494	0.485	0.365	0.418	0.442	0.413	-1.247	0.883	0.603	0.149	2.558	0.441	0.413	1.12	3.907	-0.448	-0.301	1.598	0.315	-0.144	0.687	0.109	0.069	0.546	0.333	0.189	-3.105	0.703	-0.111	0.556	0.598	-2.39	-0.346	0.347	1.285	0.428	-0.369	0.21	0.322	3.772	-0.594	0.236	0.928	0.172	0.379	0.131	0.313	0.077	0.545	0.448	0.36	0.339	1.277	-0.075	0.255	-0.592	0.74	1.281	1.265	0.311	1.083	0.12	0.731	1.478	0.157	-5.425	-0.089	0.23	1.438	1.05	-0.638	1.48	1.626	0.994	0.743	0.929	0.18	0.975	0.48	0.423	0.809	0.463	0.02	-0.22	1.023	2.322	0.318	0.237	0.229	0.618	-0.174	0.477	1.474	-0.59	0.344	0.523	-0.759	0.493	0.121	-7.345	0.358	0.367	0.353	-1.022	1.266	1.594	0.43	1.602	0.949	0.398	2.331	0.37	0.349	0.279	0.467	0.619	-0.456	0.476	-0.178	0.761	1.945	0.369	0.436	0.367	0.352	0.049	-0.627	0.34	0.021	2.137	0.503	0.03	0.629	-0.144	0.377	0.532	0.487	0.337	0.453	0.417	0.244	-0.006	0.314	0.417	0.4	0.357	0.39	-0.183	0.604	-0.131	0.346	1.839	3.992	0.498	0.631	-0.015	-1.5	0.064	0.124	0.638	0.375	0.092	0.282	0.311	1.193	1.08	1.133	1.123	0.077	0.16	-0.513	-1.552	0.256	0.363	-0.113
X52474	X47493	-0.289	0.093	0.112	0.093	0.115	0.104	-0.25	0.182	0.1	1.027	0.054	-0.135	0.11	-1.149	0.111	-0.183	0.404	0.101	0.206	1.103	0.253	0.142	-0.185	-0.634	0.147	-0.869	0.111	-0.009	-0.216	1.11	0.154	0.105	0.209	0.288	0.047	0.051	-0.563	-0.346	3.467	-0.305	0.232	-0.044	0.756	0.107	-0.109	-0.513	0.037	1.044	0.047	-0.042	0.134	-0.344	0.206	-3.805	0.064	0.089	2.221	0.092	0.032	-0.114	0.109	0.196	0.07	0.051	0.469	-0.003	-0.295	0.837	0.725	1.076	0.02	-0.285	0.219	-0.378	0.188	0.25	0.551	-0.075	0.115	-0.568	0.045	0.865	-1.987	0.185	0.069	0.446	0.076	0.023	-0.238	0.31	0.088	0.362	-1.613	0.054	-0.114	0.086	0.083	0.755	0.113	0.329	0.468	0.23	0.202	-0.148	0.16	0.39	0.297	0.137	0.218	0.095	0.355	-1.027	0.172	0.713	0.472	0.685	-0.045	-0.155	0.207	-0.035	0.299	-0.07	0.295	2.469	-0.127	-0.437	-0.062	0.325	0.599	0.157	-0.008	0.026	0.076	0.249	-0.145	0.095	1.426	-0.304	0.09	0.642	0.124	0.357	1.81	0.117	1.778	-0.254	0.204	-0.238	1.207	0.779	1.562	0.042	-0.101	0.454	0.067	0.013	-0.147	0.275	0.048	0.147	0.6	1.702	1.74	-0.499	1.244	-0.533	-0.697	0.199	0.627	1.358	0.034	0.529	-0.061	3.792	-0.075	-0.138	-1.678	-0.016	0.219	-0.317	-0.125	1.096	0.32	0.462	-0.421	1.744	0.313	-0.679	-0.108	0.529	-1.027	-0.019	0.199	0.052	0.201	1.075	0.035	-2.99	0.312	-0.431	-0.273	0.408	2.317	-0.689	-0.326	-1.493	0.596	-0.657	0.374	-0.531	-0.897	0.136	0.788	-0.201	-0.035	0.546	0.366	-0.269	-0.077	0.101	1.424	-0.775	0.904	0.604	-0.141	0.514	-0.359	-0.432	0.325	0.155	-0.582	0.007	3.507	1.115	0.912	-0.621	-1.262	-6.63	0.052	-0.035	-0.678	0.391	-0.186	-1.421	0.416	7.853	1.201	0.126	0.509	-0.525	0.074	0.133	-0.068	0.185	-0.741	0.383	-0.563	0.478	-1.514	0.571	1.052	0.241	-1.981	-1.622	-0.468	0.588	-1.879	0.376	-0.55	-0.748	0.062	-3.955	-2.136	-0.353	0.413	0.89	-0.178	-0.918	-1.185	1.171	-0.435	0.354	0.343	0.052	0.486	-0.465	-0.256	0.525	0.358	1.236	-1.497	2.235	0.164	1.61	0.201	-0.038	-0.609	-0.566	-0.43	-0.3	0.361	-0.334	-4.77	-0.504	-0.117	0.508	-1.43	-0.894	0.088	2.299	-1.334	1.637	0.348	1.773	1.054	0.211	5.064	-0.37	0.089	0.007	0.6	0.509	0.814	0.452	0.308	0.237	1.726	0.328	0.262	0.09	-1.296	0.263	-0.595	-0.452	-1.252	2.93	-0.071	-2.268	1.411	0.158	0.212	-1.608	0.476	0.066	0.408	-0.801	-0.197	-0.441	0.525	-0.042	0.144	0.153	0.521	-0.288	-0.927	1.549	0.328	1.946	1.509	0.404	0.896	0.152	-8.093	0.587	0.555	0.906	0.148	0.232	0.128	0.061	1.372	-2.113	1.451	0.4	0.093	1.67	-0.012	-0.043	0.195	0.117	0.376
X52474	X33132	0.173	-1.338	0.192	0.164	0.046	0.097	0.808	0.435	0.141	1.215	0.128	0.368	0.273	0.054	-0.125	-0.065	0.094	0.168	-0.417	-0.196	0.151	0.329	0.52	-1.805	-0.179	0.452	0.124	0.316	-0.842	1.014	-0.003	0.315	0.228	0.322	0.337	-0.034	-0.592	0.585	2.836	1.145	0.32	0.469	1.023	0.165	0.053	2.35	0.223	0.527	0.003	0.663	-0.383	0.007	0.489	0.201	0.175	-0.163	4.756	-0.849	0.746	-0.082	0.253	-0.205	-0.261	0.328	0.55	0.301	0.869	1.288	1.216	0.96	-0.25	0.797	0.216	2.402	0.276	-1.936	-0.052	-1.445	0.274	1.337	-0.23	1.05	-0.694	0.469	0.202	0.501	0.378	0.104	0.475	0.219	0.309	0.506	2.138	0.419	0.681	0.222	0.364	1.067	0.341	0.142	0.331	0.712	0.455	-0.595	0.321	0.279	0.001	0.233	0.477	0.616	-0.032	-0.053	-0.206	0.599	-0.565	-0.297	-0.164	0.111	0.715	0.05	0.434	-0.083	0.945	1.686	-1.043	0.429	-1.147	0.183	0.808	0.033	0.531	-1.008	0.268	0.321	0.117	0.286	1.441	0.102	-0.025	0.54	0.248	0.442	3.214	-0.008	1.648	-1.331	0.325	0.366	-0.475	0.992	-0.03	-0.619	0.228	-0.715	0.819	0.408	-0.157	0.289	0.103	0.253	1.119	1.294	2.158	0.511	1.188	0.864	0.301	0.179	0.486	2.649	0.26	0.191	0.258	2.637	0.292	0.154	0.365	0.377	0.567	-1.354	0.073	-0.922	0.461	0.467	0.264	0.129	0.253	-1.71	0.666	0.934	-0.151	-0.16	0.275	0.337	0.686	-0.381	0.241	-1.656	0.69	0.391	1.296	-0.244	1.091	-0.354	0.149	-1.482	0.362	-0.197	-0.659	-0.332	-0.446	0.511	0.251	0.814	0.263	0.695	2.736	0.174	-2.396	-0.76	4.919	-0.585	-2.321	1.506	0.217	0.216	-0.242	0.334	0.124	0.065	0.021	0.373	1.234	0.304	-4.141	0.057	1.271	-2.778	0.097	0.215	2.021	0.063	-0.128	-0.154	-0.529	1.077	-5.904	0.256	-1.789	-0.626	0.302	0.262	0.253	0.213	0.241	-0.849	0.327	0.028	0.26	-0.303	0.913	0.167	0.384	1.261	3.044	0.104	0.859	-0.091	0.156	2.052	0.205	-3.728	-0.324	-0.288	-0.731	0.791	0.039	0.369	0.674	0.686	0.842	1.558	0.083	0.378	0.363	0.324	0.825	0.35	-0.077	0.289	0.261	-0.599	0.116	0.197	0.195	0.659	-0.485	0.214	-0.427	0.192	0.269	0.622	-1.34	0.299	0.238	0.246	-0.107	0.244	0.153	1.027	1.577	0.757	0.311	1.73	0.757	0.322	1.327	0.096	0.256	0.341	0.12	1.503	0.622	0.213	-0.729	0.783	1.623	0.331	0.36	-0.813	-0.337	-0.017	-0.247	0.318	-0.878	3.969	0.435	-0.602	1.688	-0.03	-0.142	2.309	0.363	0.26	0.394	0.397	-0.829	0.128	1.0	0.324	-0.106	0.226	0.334	0.208	-0.152	0.826	-0.237	0.358	-0.415	0.158	1.425	0.429	-4.189	-1.178	0.613	0.864	0.262	0.239	0.233	0.182	0.746	-0.258	0.23	0.563	-0.235	-0.129	0.153	0.381	0.073	0.304	0.325
X52474	X33140	-1.189	-0.561	0.159	-0.031	-0.072	0.018	1.614	0.226	-0.007	1.027	-0.399	-0.36	-0.031	0.482	-1.335	0.767	-0.744	-0.108	-0.391	0.289	-0.287	-0.047	-0.006	-0.689	-0.303	0.135	-0.018	-0.18	-0.915	-1.212	0.055	0.242	0.072	0.007	-0.212	0.163	-1.546	-0.277	1.05	-0.441	0.273	0.414	1.007	-0.007	-0.264	-0.182	-0.238	-1.883	-0.014	0.309	0.195	0.826	0.241	0.442	-0.012	-0.151	3.633	0.054	-0.486	-0.296	0.106	-0.364	0.072	-0.272	0.397	-0.295	0.533	-0.147	2.506	0.46	-0.372	-0.439	0.365	1.295	0.257	-1.431	0.632	-0.342	0.1	0.097	0.123	0.529	0.118	0.332	-0.312	-0.814	-0.095	-0.074	0.111	0.045	0.015	-0.149	-0.397	0.045	0.678	-0.006	-0.062	0.7	-0.055	-0.326	0.267	0.133	0.322	-1.444	0.042	0.224	0.291	-0.061	-0.12	-0.209	1.074	2.397	-0.155	0.071	1.099	-0.524	0.091	-0.913	-1.421	-0.734	0.763	-0.234	-0.807	0.395	-0.279	-0.252	-1.551	0.15	0.277	-0.676	-1.728	-1.888	-0.041	-0.259	-0.065	-0.16	3.758	-0.358	0.051	0.949	-0.038	0.286	3.475	0.034	2.441	0.808	0.285	0.722	-0.48	0.676	0.021	0.874	-2.304	-1.933	-0.42	-0.39	0.461	0.274	0.32	-0.076	0.11	-0.263	-0.133	-0.443	0.908	-0.04	0.357	-0.181	-0.233	-1.675	0.016	0.177	-0.034	-2.248	-1.311	-0.0	-1.665	0.182	0.586	-1.365	0.076	-2.763	0.357	0.343	-0.538	0.107	-0.202	0.246	0.018	0.595	-0.828	1.194	0.147	-0.099	-0.503	0.002	-0.049	-0.185	0.475	0.144	0.947	0.861	-0.001	-0.543	-0.694	0.439	0.289	-0.528	0.031	0.088	-0.854	0.282	0.985	1.052	0.03	1.361	0.294	1.491	0.425	-0.394	1.417	-1.622	-0.182	0.508	-0.011	-0.672	0.741	0.003	-0.301	0.023	0.045	0.347	-0.91	0.781	-3.186	-0.55	1.06	-3.392	0.425	0.006	-1.638	-0.336	-0.22	-0.823	-1.033	-1.359	-1.885	0.33	-1.344	-0.133	0.117	0.007	0.109	-0.098	0.292	-0.14	-0.237	0.069	1.168	-0.118	0.654	-0.196	1.146	1.664	1.266	-0.082	0.342	-0.546	0.157	1.294	-0.053	-2.407	-1.514	-0.359	-1.32	-0.426	0.641	2.19	1.115	0.364	1.233	1.065	-0.268	-0.215	0.618	0.148	0.803	0.328	-0.337	0.705	-0.38	-1.928	-0.123	0.6	-0.179	0.812	0.163	-0.409	0.182	-0.186	0.135	-0.377	-1.911	-0.061	-0.007	0.246	-0.614	1.419	0.048	-0.655	-0.11	1.509	0.219	1.267	0.724	0.008	0.161	-0.021	0.092	-0.128	-0.108	0.622	0.22	-0.181	-0.449	0.744	-0.206	-0.055	-0.161	0.101	2.155	0.088	-0.362	-0.318	-0.731	1.264	-0.033	1.116	1.139	-0.265	0.19	1.179	0.016	0.019	0.232	0.296	-0.426	0.127	1.255	-0.038	-0.241	0.042	0.217	0.086	-0.504	-0.755	-0.18	-2.001	-3.052	0.012	1.188	0.27	-1.67	-0.607	-0.721	0.458	-0.073	-0.365	0.165	0.002	0.308	0.227	0.157	-0.481	-0.618	-0.28	-0.647	0.402	-0.077	0.161	-0.245
X52474	X46466	0.779	0.417	0.091	0.027	0.261	0.211	0.017	0.471	0.171	0.921	-0.934	-0.25	0.121	-0.207	1.214	0.146	0.442	-0.578	0.253	0.156	0.385	0.553	-0.156	-0.892	0.054	1.391	0.08	0.044	0.403	0.524	0.369	0.158	0.054	0.308	0.34	-0.6	-1.094	0.39	-1.454	2.373	0.14	0.047	-0.372	0.209	0.406	-0.453	0.215	-0.747	0.187	-0.356	-0.459	-0.25	-0.295	1.395	0.226	0.366	-0.183	0.198	1.487	-0.019	0.13	0.345	0.255	0.271	0.423	0.324	0.699	0.858	1.637	0.186	0.322	-0.149	0.165	-0.884	0.126	0.444	0.725	0.343	0.249	0.5	0.352	-0.249	2.895	0.443	0.234	0.553	0.06	0.253	0.827	0.095	0.279	0.513	2.4	0.073	-0.479	0.142	-0.014	-0.37	0.115	0.196	-0.062	0.263	-0.281	0.187	0.255	0.035	-0.155	0.225	0.125	-0.094	-0.285	-1.019	0.485	0.039	-0.619	0.389	-0.938	0.455	0.873	0.26	-0.331	0.307	0.092	1.028	0.493	0.398	0.504	-0.21	-0.554	0.556	0.945	0.775	0.096	0.037	0.072	0.109	-0.837	0.22	0.114	-0.744	-0.815	0.338	-0.986	0.103	-0.588	0.87	0.379	-0.454	0.467	0.725	0.791	0.309	0.604	1.025	0.781	0.4	-0.465	-0.036	0.359	0.215	1.043	1.031	0.447	0.545	0.784	0.842	-0.457	0.231	0.171	0.324	-0.116	0.468	0.149	-1.222	0.868	0.272	1.766	0.461	0.745	0.308	0.343	0.812	0.006	0.209	0.476	1.005	0.475	0.399	-0.346	0.846	0.947	1.03	0.262	-0.185	-0.073	0.741	-0.265	-1.747	0.772	0.291	0.8	0.45	-0.015	-0.026	0.327	-1.553	0.412	0.758	0.277	0.795	0.519	0.423	0.62	-0.035	0.387	0.507	1.342	0.633	-0.714	0.808	1.503	0.618	0.351	1.062	0.221	-2.285	0.681	0.322	-0.163	0.118	0.304	-0.284	3.294	0.568	3.045	0.083	0.815	2.947	-0.386	0.208	8.889	0.362	0.044	-0.113	-0.743	-2.731	-2.616	0.218	1.686	-0.145	-1.397	0.074	0.221	0.011	0.463	-0.272	0.318	0.375	-1.644	0.265	0.423	0.299	0.156	1.107	1.207	0.367	-3.539	0.122	-0.721	1.113	0.073	1.039	1.694	0.631	-1.27	1.367	-0.672	0.387	0.979	0.382	-1.819	-5.513	0.205	0.431	0.701	0.064	0.189	0.432	-0.169	-1.369	1.316	0.157	0.041	0.948	0.3	0.624	0.009	0.026	1.022	0.407	-0.031	0.515	-0.512	0.079	0.202	-1.357	0.879	0.228	-0.157	1.227	1.099	-3.695	0.17	1.017	-1.158	0.293	5.575	-0.055	0.262	0.276	-0.334	0.967	0.746	0.737	0.372	-2.166	0.997	0.329	0.364	0.294	0.329	0.336	-0.186	0.327	0.419	1.445	0.433	-0.473	-1.678	0.125	0.252	-3.319	-0.007	0.236	0.371	-1.086	0.524	0.079	1.238	0.317	0.296	0.239	0.43	-1.422	0.726	1.425	0.361	-0.376	5.164	-0.179	0.096	-0.558	-1.127	-0.36	0.934	-0.047	0.242	0.323	0.262	0.186	0.842	-1.141	-1.131	0.394	-0.256	0.135	0.984	-1.141	0.234	-0.01	0.126
X52474	X46507	0.714	0.299	-0.15	0.062	0.316	0.191	0.337	0.462	0.174	0.97	-1.009	-0.284	0.193	-0.125	1.365	0.211	0.433	-0.945	0.283	0.308	0.432	0.517	-0.126	-0.827	-0.02	2.135	0.051	0.062	0.414	0.775	0.411	0.056	0.024	0.31	0.361	-1.053	-1.073	0.495	-0.715	3.062	0.23	0.213	-0.591	0.218	0.418	-0.254	0.208	0.384	0.169	-0.396	-0.742	-0.325	-0.055	2.079	0.228	0.233	1.098	0.232	1.834	0.059	0.232	0.32	0.263	0.26	0.458	0.342	0.596	1.151	-0.149	0.736	0.318	0.014	0.206	-1.504	0.185	0.048	0.758	0.339	0.058	0.752	0.371	-0.346	2.711	0.395	0.24	0.785	0.004	0.254	1.005	0.233	0.283	0.525	2.658	0.122	-0.639	0.146	0.001	-0.825	0.075	0.353	-0.32	0.344	-0.291	-0.179	0.228	0.126	-0.183	0.226	0.042	0.065	-0.322	-1.145	0.5	-0.196	-0.861	0.324	-1.408	0.509	0.918	0.308	-0.37	0.326	0.149	1.372	0.316	0.395	0.302	-0.26	-0.121	0.576	0.851	0.838	0.121	0.137	0.058	0.117	-0.588	0.372	0.184	-0.593	-1.243	0.195	-0.956	0.092	-0.316	0.786	0.388	-0.501	0.484	0.758	0.976	-0.1	-0.234	1.082	0.819	0.397	0.572	-0.001	0.432	0.222	0.935	0.567	0.377	0.296	0.821	0.884	-0.496	0.189	0.064	-0.506	-0.65	0.498	0.146	-1.28	0.787	0.274	2.875	0.341	0.819	0.485	0.181	0.579	-0.334	0.176	0.391	1.061	0.443	0.338	-0.479	0.897	1.223	0.3	0.256	-0.518	-0.526	0.877	-0.454	-1.865	0.885	0.287	0.937	0.694	-0.085	-0.059	0.23	-1.719	0.447	0.994	0.273	0.758	0.466	0.415	0.989	-0.602	0.588	0.518	1.379	0.818	-0.899	0.713	1.517	0.901	-0.023	1.057	0.225	-2.702	0.479	0.325	-0.192	0.239	0.335	-0.321	5.317	0.378	1.463	0.22	0.643	4.563	-0.004	0.226	8.641	0.353	0.151	0.101	-0.591	-2.043	-2.777	0.173	1.765	-0.173	-1.149	0.207	0.213	0.037	0.41	-0.307	0.307	0.064	-1.09	0.291	0.504	0.164	0.741	1.172	1.282	0.234	0.664	0.015	-0.517	1.179	0.06	-0.046	0.958	0.61	-1.363	1.377	-0.494	-0.305	1.032	0.275	-1.36	-5.296	0.236	0.563	0.513	0.121	0.503	0.407	-0.089	-0.845	1.533	-0.787	0.025	0.825	0.138	0.649	0.318	0.12	1.08	0.388	0.247	0.532	-0.612	-0.123	0.17	-1.225	1.0	0.191	-0.121	1.303	1.163	-2.93	0.292	1.074	-1.03	0.226	2.558	0.101	0.257	0.273	0.033	1.02	0.742	0.716	0.394	-3.006	1.052	0.333	0.335	0.048	0.051	0.344	-0.216	0.128	0.092	1.157	0.297	0.689	-0.998	0.151	0.198	-1.8	0.066	0.252	0.338	-1.329	0.429	0.064	1.189	0.32	0.29	0.238	0.332	-1.394	0.548	1.35	0.302	0.293	2.465	-0.209	-0.709	-0.006	-3.57	-0.105	0.839	-0.031	0.221	0.344	0.211	0.18	0.501	-0.899	-1.667	0.187	-0.066	0.296	0.727	-0.226	0.116	0.16	0.144
X52474	X46521	-4.302	0.441	0.234	0.102	0.027	0.19	1.15	0.429	0.161	-0.147	-1.028	-0.14	0.181	-0.596	0.694	-0.283	0.379	-0.419	0.337	0.328	0.352	0.215	-0.275	3.936	0.266	1.393	0.091	-0.05	0.375	1.01	0.311	0.176	-0.191	0.17	-0.228	0.304	-0.628	-0.217	4.633	1.651	-0.014	0.016	0.903	0.175	0.33	-2.216	0.114	0.011	0.14	-0.244	0.152	0.849	1.246	-1.741	0.159	0.136	1.508	0.195	1.106	-0.388	0.178	0.318	0.216	0.256	0.426	0.249	0.428	-0.237	0.052	0.633	0.306	0.296	0.181	-0.864	0.227	-0.123	0.756	0.327	0.168	-0.012	0.361	-1.924	0.165	0.379	0.211	0.785	-0.273	0.228	0.421	0.012	-0.005	0.461	-1.638	0.182	0.632	0.142	0.301	0.416	0.009	0.549	0.027	0.117	-0.125	0.767	-0.507	0.025	-0.21	0.029	0.514	-0.202	0.718	0.568	0.355	-0.257	0.925	0.145	0.21	-0.026	0.415	-0.375	-0.236	0.301	0.432	1.427	-1.413	0.388	0.415	0.341	-0.394	-0.009	-1.396	0.46	0.125	-0.121	0.179	0.277	-0.282	0.212	0.023	-0.314	0.152	-0.268	-1.367	0.179	-0.449	-0.439	0.354	-0.449	0.803	-0.609	0.786	0.796	0.069	0.395	0.69	0.28	-1.532	0.28	0.537	-1.562	0.423	-0.163	1.629	0.617	-0.038	-0.718	-0.651	0.259	-0.468	1.206	0.199	-1.011	0.081	-2.286	0.924	0.169	1.478	-0.48	-0.022	0.412	0.354	0.72	0.362	-0.315	0.473	1.081	-0.194	0.419	0.648	0.873	-0.581	-1.211	0.239	0.325	0.248	-0.823	0.243	-1.235	-0.161	0.241	0.371	-1.069	1.357	0.331	0.693	4.03	-0.025	0.956	0.324	-0.038	0.235	0.063	0.928	0.79	0.454	0.445	1.494	1.026	-0.611	0.85	1.707	0.996	1.036	1.149	0.186	-0.749	0.574	0.292	-0.078	0.044	-1.296	-0.08	-2.131	0.134	-3.358	0.228	-1.728	3.287	0.465	0.122	3.479	0.221	0.197	0.1	1.846	-2.107	5.249	0.195	3.288	-0.2	0.103	0.143	0.184	0.239	0.418	0.528	0.293	-0.195	-0.649	0.502	-1.603	0.129	0.202	-2.981	1.325	0.008	0.527	0.229	0.046	0.678	0.193	-1.984	1.255	0.594	2.533	-0.482	-0.157	1.292	0.352	0.784	0.981	0.934	0.383	-2.066	0.415	-0.254	0.409	0.168	0.114	0.394	0.369	-0.755	0.195	1.013	0.369	0.47	0.308	0.468	0.99	-0.047	0.284	0.357	-2.414	-0.001	0.084	0.417	1.282	0.316	-0.201	-1.158	1.193	0.832	-0.85	0.654	-0.951	0.145	3.036	0.306	0.241	0.31	-0.004	0.759	-0.008	-0.334	0.231	0.512	1.072	0.207	0.423	0.009	-0.692	0.101	-0.244	0.051	-0.232	1.384	0.428	0.884	-0.972	-0.099	0.246	1.38	-0.437	-1.472	-0.1	-0.32	0.083	-0.006	-0.549	0.288	0.273	0.017	0.338	-0.404	-0.185	-0.45	0.35	1.181	-1.655	0.495	-0.182	0.373	2.327	0.311	-0.382	0.418	0.045	0.663	0.27	0.185	0.89	-0.076	-0.062	-0.796	0.535	0.5	-0.102	0.519	0.211	0.246	0.081
X52474	X46608	0.903	0.116	0.074	-0.108	-0.259	0.341	-0.64	0.56	0.333	0.376	1.334	0.527	0.203	0.957	2.082	0.496	0.46	0.386	0.182	0.848	-0.776	0.126	-0.332	0.289	0.281	0.49	0.333	-0.126	0.161	1.327	0.434	0.387	0.134	-0.178	0.115	-0.5	-0.786	0.62	-1.165	0.779	0.371	0.5	-0.949	0.179	0.137	4.47	0.25	4.204	0.32	0.501	-0.014	0.897	-0.474	3.539	0.29	0.396	-0.621	0.301	1.449	1.064	0.332	0.439	0.332	0.388	0.218	0.425	0.935	-0.531	-0.745	-1.215	0.391	0.597	0.122	2.201	0.172	0.948	0.431	0.23	0.096	0.943	0.389	0.146	2.222	0.603	0.344	0.058	0.674	0.227	0.574	-0.315	0.378	0.069	-0.233	-0.14	0.211	-0.45	0.45	1.444	0.231	0.361	-0.322	0.671	0.392	0.343	0.388	0.119	0.477	0.339	0.28	-0.057	0.607	-0.658	0.446	0.42	0.918	-0.885	-0.325	0.253	0.443	0.232	0.667	0.418	0.443	1.893	0.387	0.449	0.441	0.453	0.727	0.42	0.934	0.116	0.343	0.357	0.233	0.05	-0.504	0.52	0.134	0.427	0.216	0.369	1.336	0.105	-0.725	1.6	0.455	0.612	-2.229	1.001	0.552	1.0	-1.803	0.016	0.941	0.498	0.564	0.307	-0.108	0.359	0.74	1.81	2.842	0.656	-0.387	0.879	0.939	-0.011	0.792	-0.618	0.342	0.713	-0.318	0.248	0.629	0.301	2.191	-0.592	0.1	0.665	0.538	-0.706	0.042	0.396	0.56	0.915	-0.429	0.56	0.309	0.605	1.185	0.872	0.124	0.156	0.691	0.7	0.351	0.55	0.441	0.44	1.32	0.189	0.572	0.222	0.298	0.253	-0.629	-0.313	0.403	1.201	0.563	-0.053	-1.994	0.876	-0.32	-1.638	2.627	0.474	1.348	1.151	3.863	0.738	-0.191	1.256	0.19	-1.846	-0.032	-0.01	0.48	0.563	0.003	-0.653	-2.44	0.264	-0.98	0.591	1.107	2.783	0.283	0.323	1.794	0.412	0.343	0.87	0.723	-0.962	1.325	0.354	0.859	-0.011	0.254	0.207	0.335	0.33	0.463	-0.837	0.39	0.449	1.631	0.494	0.489	0.362	1.103	0.942	0.184	0.464	0.386	-0.026	0.09	-0.177	0.351	-0.246	0.568	-0.353	0.55	-0.632	0.096	-0.22	0.776	0.727	0.467	0.114	0.463	0.985	0.632	0.412	0.755	0.456	0.488	-0.202	0.539	0.2	0.36	-0.958	0.418	0.492	0.222	0.489	1.437	0.341	0.189	0.327	-1.152	-0.002	0.173	0.047	0.242	-0.384	0.293	0.263	0.779	-0.791	0.251	0.278	0.27	0.297	0.589	0.397	0.279	0.322	0.257	0.512	-0.381	0.63	0.383	0.513	1.235	0.344	0.236	0.253	-0.004	0.414	0.426	0.406	-0.052	3.105	0.253	-0.813	-0.476	0.386	0.372	0.642	0.477	0.3	0.312	0.103	0.269	-0.928	-1.363	0.402	0.234	0.357	0.429	-0.475	0.497	0.0	0.41	1.566	-2.582	0.44	0.815	-0.575	-5.215	-0.003	-0.52	0.621	0.339	-0.027	0.378	0.347	1.327	2.213	1.102	0.922	0.065	1.601	0.863	-0.7	-0.081	0.365	0.301
X52474	X46610	0.414	0.084	0.131	0.237	-0.101	0.13	0.29	0.547	0.12	1.13	0.028	-0.124	0.22	0.166	0.197	0.166	-0.035	-0.042	0.391	0.903	-0.264	0.659	0.979	-2.509	-0.011	0.534	0.106	0.264	-0.148	-0.56	-0.143	0.164	-0.348	0.135	0.192	0.003	-0.838	0.208	5.026	1.349	0.099	-0.276	0.675	0.138	0.426	-1.784	0.036	1.693	0.138	0.091	0.264	0.874	-0.108	-1.367	0.097	0.076	0.061	0.135	-1.445	0.841	-0.168	-0.05	0.182	0.288	0.075	-0.017	0.115	1.857	0.072	0.389	0.029	-0.281	0.231	2.726	0.174	0.762	-0.213	0.293	0.168	-0.335	-0.07	0.698	-0.619	0.536	-0.388	0.297	-0.162	0.063	0.505	0.306	0.189	-0.725	-2.219	-0.281	0.99	0.127	-0.133	0.96	0.246	-0.146	0.651	-0.567	-0.329	0.25	0.17	0.488	-0.173	-0.054	0.329	-0.431	-0.242	-1.297	0.208	0.67	1.003	0.903	0.04	-0.214	1.157	-0.092	-0.609	0.205	0.481	1.512	0.047	0.416	0.602	0.218	-0.208	0.051	0.824	0.33	0.151	0.33	0.146	0.144	-1.209	0.459	0.098	0.713	0.112	0.236	2.284	0.125	-0.135	-1.56	0.001	0.462	0.981	0.914	0.726	0.727	0.133	0.722	0.624	0.156	0.698	0.002	-0.193	0.153	-0.619	-1.227	0.134	0.553	0.581	0.39	-0.523	0.288	-0.117	-1.309	0.127	0.559	-0.025	2.062	0.77	0.226	1.561	-0.024	0.983	-0.426	0.107	-0.768	0.41	0.41	-0.192	-0.125	0.486	0.483	0.74	0.951	-1.112	1.672	0.05	-0.18	0.258	-1.447	-0.251	-0.336	-0.594	-0.006	-2.141	-0.197	1.802	0.327	0.821	0.349	0.471	0.361	-1.012	-2.457	0.026	0.247	-0.411	-2.904	-0.315	0.213	1.993	-1.746	0.897	0.824	1.886	-1.521	1.282	0.223	0.048	0.611	0.673	0.299	0.388	-0.208	-0.184	0.717	2.591	-0.304	0.783	-0.238	0.833	-5.478	0.117	0.108	5.979	-0.52	-0.162	0.758	-0.292	3.726	-3.01	0.187	1.431	0.136	0.205	0.143	0.132	-0.056	0.393	-0.406	-0.336	0.248	-8.412	0.571	0.864	0.102	0.531	-0.648	1.589	0.43	0.907	-0.069	-1.475	0.859	0.085	2.165	-0.62	-0.302	-1.796	-0.979	-0.224	0.465	0.412	0.954	0.989	-0.537	-0.158	-0.119	0.473	0.208	0.23	0.387	-0.392	0.292	-0.853	0.128	0.179	1.094	0.326	0.676	0.1	0.537	-1.466	-1.436	0.258	-0.41	-1.374	0.807	0.005	0.413	0.702	1.104	0.114	0.677	0.601	1.092	0.236	0.593	0.264	-0.074	3.181	0.112	0.183	0.246	0.999	1.317	0.891	0.48	-0.314	0.382	-0.419	-0.14	-0.3	-0.21	0.61	-0.034	-0.264	0.215	0.161	1.117	0.379	-1.417	1.044	0.261	0.024	0.746	0.381	0.009	-0.682	0.046	0.041	0.705	1.601	0.243	0.219	0.171	0.242	0.152	-0.939	1.028	-0.202	0.708	-6.537	0.08	1.443	0.488	-1.622	0.003	-0.325	0.474	0.009	0.097	0.131	-0.274	1.105	-0.199	0.294	-0.769	-0.223	-1.745	0.264	0.621	0.209	0.153	0.341
X52474	X46611	0.496	0.297	0.218	0.222	0.267	0.232	0.623	0.48	0.228	0.684	-0.951	0.201	0.153	-0.523	1.285	0.075	0.457	-0.479	0.236	0.733	0.449	0.481	0.14	-1.925	-0.073	0.112	-0.074	0.236	0.404	1.114	0.425	0.144	-0.13	0.322	0.461	-0.691	-0.19	0.527	-0.319	3.142	-0.107	0.048	0.131	0.237	0.257	-0.182	0.259	0.442	0.24	-0.355	-1.676	-0.0	-0.312	-1.008	0.2	0.299	0.648	0.211	1.917	-0.585	0.284	0.363	0.269	0.292	0.368	0.291	0.604	0.888	0.84	0.72	0.309	-0.22	0.204	0.021	0.002	0.703	0.74	0.364	0.225	0.57	0.328	-0.009	3.376	0.282	0.257	0.501	0.206	0.275	0.88	0.282	0.297	0.409	2.735	0.214	0.244	0.2	0.041	-0.932	0.215	0.279	0.142	0.165	0.17	-0.025	0.298	0.154	-0.149	0.256	-0.2	0.104	-0.283	-0.823	0.501	0.195	-0.245	0.485	-0.725	0.42	0.887	0.236	-0.329	0.047	0.567	1.291	0.407	0.253	0.147	-0.179	-0.704	0.571	0.365	0.814	0.163	0.134	0.082	0.15	0.17	0.508	0.248	-0.324	-2.037	0.41	0.585	0.114	0.172	0.556	0.333	0.037	0.781	0.547	0.94	0.841	0.543	1.036	0.57	0.323	-0.099	0.134	-0.074	0.219	0.3	1.357	0.489	-0.117	0.799	0.856	0.041	0.278	0.515	0.353	-0.802	0.353	0.19	-1.823	0.974	0.285	1.782	0.407	0.732	0.47	0.331	0.534	0.008	0.281	0.064	1.017	0.358	0.354	-0.916	0.719	1.631	0.202	0.28	-0.218	0.237	0.773	0.197	-1.795	0.857	0.278	0.263	0.382	1.238	0.913	0.193	-0.371	0.447	0.956	0.286	0.352	0.33	0.47	1.035	0.15	0.599	0.812	1.34	0.803	-1.27	0.822	1.49	0.494	1.015	1.072	0.245	-4.299	0.225	0.288	-0.157	0.507	0.308	0.131	1.586	0.764	0.946	0.287	0.16	3.926	0.083	0.245	10.995	0.377	0.257	-0.058	0.138	-1.119	0.034	0.241	0.704	-0.139	-1.251	0.254	0.201	-0.063	0.479	-0.269	0.183	0.204	0.492	0.125	0.709	0.244	0.27	1.116	1.212	0.279	0.915	0.106	-0.351	1.122	0.084	-0.975	0.66	0.585	0.076	1.098	-0.68	0.223	0.991	0.765	-1.248	-6.189	0.135	0.725	0.717	0.101	0.651	0.447	0.301	-0.544	1.452	0.47	0.051	0.96	-0.095	0.639	0.305	0.003	0.772	0.421	0.185	0.265	-1.277	-0.282	0.235	-2.086	0.472	-0.363	0.096	0.492	0.916	-4.373	0.331	1.029	-0.692	0.17	4.559	0.175	0.275	0.309	-0.333	0.008	0.341	0.681	0.152	-2.233	1.009	0.343	0.174	0.301	-0.617	0.328	-0.181	-0.096	0.155	0.503	0.448	0.159	-0.231	0.208	0.281	-1.269	0.421	0.249	0.275	-1.038	0.383	-0.392	0.951	0.331	0.31	0.263	0.225	-1.906	0.416	1.296	0.291	0.252	3.333	0.041	-0.658	-0.01	-4.212	-0.36	0.492	0.211	0.247	0.271	0.183	0.251	0.032	-0.345	-1.697	0.3	-0.252	0.058	0.414	-0.2	0.016	0.248	0.021
X52474	X47390	-0.125	-0.786	-0.005	0.142	0.301	0.012	-0.077	0.399	0.032	0.051	-0.96	0.793	0.13	-0.602	-1.025	0.495	-0.151	-0.077	-0.175	0.666	-0.331	-0.33	1.353	-1.7	-0.391	-1.172	0.025	0.073	-0.798	0.829	-0.23	-0.014	-0.248	0.201	0.123	-0.224	1.077	-0.011	2.234	-1.09	-0.226	-0.07	0.921	0.02	-0.338	0.249	0.068	-1.088	0.036	0.096	0.261	-0.197	0.426	-2.043	0.075	0.015	1.57	0.086	-1.125	0.918	0.073	-0.071	0.145	0.175	0.213	0.264	-0.733	-0.859	-0.76	0.65	0.122	-0.272	0.309	0.394	-0.121	-0.34	0.674	-0.841	0.056	-0.906	0.281	-1.203	0.753	-0.783	-0.223	0.144	-0.381	-0.052	0.377	0.115	0.234	0.086	1.779	0.051	0.11	0.024	0.376	-1.293	-0.174	0.471	0.326	0.245	-0.058	-1.885	-0.15	0.291	-0.265	-0.047	0.105	0.492	-0.388	-1.133	0.395	0.211	-0.905	0.312	-0.002	-0.061	0.86	-0.166	-0.431	0.236	-1.016	1.462	-0.491	-0.203	-0.137	0.28	0.456	0.475	0.954	-0.263	-0.075	-0.185	0.027	0.188	1.014	-0.496	0.078	0.314	0.062	0.324	2.297	0.037	-1.028	-0.537	-0.65	0.474	0.725	0.674	0.93	1.028	-0.965	1.063	0.347	0.334	0.626	0.105	0.455	-0.006	0.318	-1.026	-1.228	-0.872	0.747	-0.151	0.174	-0.113	0.005	-1.355	-0.13	-0.993	0.055	-0.053	0.051	0.163	-1.397	0.414	0.792	-0.865	-0.058	-2.722	0.214	0.148	-0.206	1.036	0.081	-0.802	0.561	0.025	-0.832	1.303	0.055	0.279	0.562	0.933	0.155	-1.606	-0.407	-0.214	-4.129	0.02	1.372	0.894	-1.157	-1.613	0.376	0.16	0.105	-0.494	0.486	0.185	1.062	0.871	-0.729	1.062	1.55	1.059	-1.035	0.777	1.851	0.939	-1.323	1.116	0.041	0.775	0.621	0.216	0.176	0.402	-0.177	1.085	-2.623	1.131	3.255	0.412	0.786	-3.528	-1.785	-0.026	4.421	-0.218	0.247	0.685	-0.798	4.781	2.792	-0.083	-1.132	-0.255	0.169	-0.04	0.005	0.203	0.37	-0.376	0.211	0.199	-0.722	0.24	0.636	-0.163	-0.747	-1.876	1.331	0.373	-2.307	-0.262	-1.599	1.189	-0.042	-2.123	0.873	-0.03	-1.235	0.808	-0.736	1.289	1.0	0.705	-0.289	1.122	-0.0	-0.289	-1.148	-0.129	0.567	0.336	-0.279	0.742	-0.794	-1.656	0.056	-1.777	-0.215	0.554	0.218	-0.278	1.06	-0.059	-0.448	-0.602	1.126	0.7	0.075	-1.166	-0.757	0.885	0.067	1.361	-0.641	0.974	0.235	1.053	0.637	0.252	3.639	0.208	-0.149	-0.047	0.754	0.984	0.713	1.035	-0.411	0.537	1.025	0.224	-0.255	-0.365	-0.683	-0.19	-0.295	0.253	-0.659	1.736	-0.166	2.852	-0.404	-0.164	0.158	1.401	-0.265	0.125	0.269	0.278	-0.354	0.274	2.171	-0.426	0.188	0.109	0.333	0.091	-0.394	-0.676	0.182	1.154	-4.731	-0.288	0.868	0.356	-4.281	0.47	0.804	0.552	-0.065	-0.646	-0.098	-0.05	0.82	-1.131	0.866	-0.77	-0.361	-1.202	-0.754	-0.58	-0.108	0.031	-0.197
X52474	X47905	-0.08	-0.366	0.116	0.116	0.236	0.018	0.465	0.263	0.215	0.334	0.275	0.43	0.317	-2.181	-2.172	0.251	0.187	0.065	-0.192	0.031	0.522	0.346	0.236	-5.37	-0.11	-3.816	0.208	0.295	-0.014	1.688	0.325	-0.096	0.409	0.042	0.509	0.137	0.24	0.565	3.08	-0.116	-1.128	0.464	0.431	0.187	0.273	0.518	0.231	2.35	0.161	0.249	0.245	1.021	0.271	-6.398	-0.301	-0.373	2.503	-0.271	1.855	0.389	0.253	0.087	0.024	0.312	0.204	0.295	-0.224	1.291	0.085	1.241	0.159	0.32	0.281	1.734	-0.839	-0.105	-0.205	0.19	0.252	0.186	-0.066	-0.07	2.563	-0.616	0.172	-0.113	0.632	0.221	-0.056	0.32	0.275	0.205	3.072	0.033	0.065	-0.004	0.388	-2.181	0.119	0.444	0.34	0.786	0.217	-0.73	0.289	0.399	-1.236	0.22	0.239	0.161	0.567	0.975	0.563	0.755	-2.137	0.158	-0.315	-0.323	1.79	-0.684	0.324	-0.447	0.051	3.317	-0.285	-0.069	-0.913	-0.077	0.631	0.776	1.02	0.264	0.252	0.177	-0.015	0.201	0.91	-1.245	0.222	0.917	0.153	0.463	0.684	-0.223	0.668	0.865	0.037	0.711	-0.257	-0.174	1.971	0.552	0.648	2.313	0.285	0.455	-0.72	0.198	-0.219	0.207	1.317	-0.617	2.532	-0.231	1.494	0.908	0.636	0.158	-0.198	0.156	0.233	-0.055	0.122	0.406	1.055	0.268	-1.044	0.241	1.014	-0.341	0.26	0.55	0.298	-0.013	-0.034	2.244	0.006	0.267	0.424	0.939	0.614	-0.038	0.232	0.354	-0.029	0.517	-0.082	-5.092	0.924	-0.049	0.626	0.356	3.093	1.877	0.666	-1.291	-0.037	0.504	0.071	-0.122	0.218	0.261	-1.345	0.745	-0.17	-0.754	2.26	0.799	0.844	1.572	3.565	-0.642	-0.342	1.206	0.207	-0.599	-0.519	-0.023	0.316	0.449	0.042	0.422	0.912	0.805	1.779	0.012	0.053	-3.345	0.456	0.208	-1.988	0.376	0.324	0.218	1.11	0.863	1.764	0.234	-0.396	-0.214	-0.031	0.229	0.22	0.269	0.0	-0.469	0.317	0.289	0.596	-0.304	0.895	0.134	0.387	0.486	1.301	0.001	0.101	0.055	0.387	1.106	0.206	-3.377	-0.033	-0.071	0.646	0.675	-0.273	1.364	1.165	0.197	1.065	0.467	0.14	0.818	-0.383	0.224	0.557	0.104	0.383	-0.07	0.713	0.481	0.102	-0.093	0.348	-1.089	0.105	0.177	1.035	0.115	0.243	0.192	1.138	-0.017	0.224	-3.288	-0.315	0.274	0.204	-0.643	1.894	0.722	0.325	0.252	0.597	0.304	-0.5	0.166	0.096	-0.014	0.442	0.481	0.495	0.26	-0.306	0.427	1.767	0.248	0.355	0.198	0.197	0.249	-0.948	0.36	-1.157	0.679	0.328	-0.105	1.174	0.207	0.186	-0.197	0.279	0.101	0.383	0.005	0.148	0.401	1.054	0.321	0.216	0.168	0.146	0.219	0.499	-0.281	0.354	1.093	-1.053	0.476	0.485	-0.014	2.628	-0.398	0.907	0.741	0.139	0.093	0.219	0.234	-0.228	0.726	-0.144	1.093	-0.254	0.922	-0.647	0.28	0.189	0.168	0.221
X52474	X47510	-0.092	0.319	0.145	-0.022	0.045	0.047	0.012	-0.164	0.034	0.78	1.096	-0.299	-0.056	-0.506	1.23	0.159	-0.186	-0.11	-0.17	0.562	0.579	-0.278	0.765	-1.422	-0.035	-0.982	0.009	0.284	0.27	-0.808	0.262	0.094	-0.209	0.169	0.469	-0.433	3.52	-0.337	-1.601	-0.633	0.057	-0.243	0.558	-0.024	-0.205	-1.681	0.084	-1.451	0.03	-0.381	0.22	-0.544	1.588	-0.054	-0.04	-0.436	4.755	0.072	1.262	-0.551	0.254	-0.098	0.122	-0.107	-0.028	-0.14	-0.3	-0.721	-0.258	0.549	0.052	-0.556	0.19	1.597	0.019	0.531	-0.596	-0.207	0.06	-0.187	-0.457	0.896	-1.889	0.356	0.04	0.047	0.615	0.059	-0.291	-0.145	0.159	0.378	4.805	0.309	0.646	0.02	-0.206	0.867	0.208	0.397	-0.016	-0.456	-0.083	-1.914	-0.126	0.352	-0.223	0.132	0.057	-0.338	-0.327	-0.95	0.333	0.67	-2.511	0.597	0.295	-0.872	-0.524	-1.178	1.095	-0.118	1.069	1.239	-0.068	0.132	-1.32	-0.366	-0.636	0.4	-0.765	0.647	0.061	0.041	0.04	-0.645	0.464	0.381	0.069	-0.671	0.063	0.273	0.435	-0.01	2.092	-0.412	-0.143	-0.457	-1.74	0.569	-0.329	0.869	0.761	0.899	0.628	0.095	-0.366	0.054	-0.61	-0.417	-3.105	0.37	0.928	-1.008	0.631	0.693	2.178	0.183	-0.764	-3.768	0.031	0.153	0.052	1.912	0.594	0.137	-1.17	0.349	0.445	-1.072	-0.222	-4.395	0.157	0.275	-0.578	0.876	0.322	0.324	0.473	0.792	-0.699	-0.125	0.095	0.235	-0.015	0.565	0.13	-1.344	0.693	-0.186	-2.163	-2.015	1.162	0.755	0.598	0.005	0.317	0.805	-0.192	0.19	0.083	0.304	-0.656	-0.344	0.555	0.898	-0.239	0.558	-2.392	0.656	-0.625	0.274	0.874	-2.77	0.03	-1.012	0.108	0.182	-0.23	0.338	0.202	0.24	-2.187	1.563	-2.226	-0.255	0.007	-2.932	0.314	0.034	-2.631	0.218	0.086	-0.632	-0.67	-1.935	-1.869	0.281	-0.949	-0.215	0.142	0.062	0.004	0.039	0.211	-0.316	0.05	0.029	0.277	-0.246	0.537	0.12	0.689	0.999	1.127	-0.008	0.759	0.33	-0.316	1.007	-0.036	-1.773	-0.959	0.446	-1.035	1.466	0.058	1.092	-0.112	-0.537	-0.397	0.949	-0.147	0.553	-0.522	-0.06	0.478	0.282	-0.235	0.626	4.499	2.079	-0.035	0.537	-0.181	-0.002	0.062	-0.235	0.896	0.022	-0.133	-0.679	-2.131	-0.326	-0.024	-1.061	-0.636	-0.101	0.056	1.153	0.989	0.823	0.197	0.891	-0.707	-0.144	6.377	-0.143	-0.216	-0.136	0.179	0.832	-0.341	-0.359	-0.346	0.15	0.484	0.188	-0.215	-0.308	-0.574	-0.07	-0.142	-0.008	0.313	-0.171	0.283	-1.019	0.712	-0.139	0.133	1.187	0.025	0.105	0.226	0.234	-0.298	0.283	2.005	0.123	0.158	0.091	-0.518	0.076	-0.271	-0.568	-0.174	0.977	6.882	-0.243	-0.226	0.299	2.126	-0.385	0.856	0.466	-0.055	-0.543	-0.108	0.061	-1.076	-0.423	-2.356	-0.647	-0.304	-1.007	-0.294	0.543	-0.092	-0.051	-0.008
X52474	X46588	0.431	-0.101	0.169	0.242	0.219	0.122	-0.323	-0.538	0.119	0.18	0.437	0.338	-0.006	-1.376	0.571	-0.327	0.265	0.292	-0.521	1.215	0.301	-0.352	-0.709	-3.701	-0.015	-0.325	0.054	0.142	0.241	0.977	0.458	0.012	0.185	0.278	-0.264	-0.769	-1.315	0.319	-0.677	-0.618	0.385	0.125	-0.008	0.07	-0.111	-1.896	0.159	0.183	0.12	-0.464	0.399	0.741	0.555	-0.374	0.143	0.055	0.665	0.12	-0.781	-0.628	0.228	0.112	0.179	0.0	0.474	-0.233	0.248	0.019	0.839	1.184	0.016	-0.158	0.018	0.308	-0.007	-0.262	0.192	-0.117	0.164	-0.345	-0.356	1.998	-0.528	0.036	-0.055	-0.202	0.384	0.169	-0.02	0.095	0.225	0.545	-1.73	-0.001	0.016	-0.09	0.004	1.359	-0.13	0.676	0.488	-0.071	0.177	-2.924	-0.109	0.252	0.063	0.148	0.038	0.383	0.109	-0.473	0.274	0.475	0.224	0.498	-0.03	-0.741	1.603	-1.589	0.581	0.079	1.006	2.783	0.15	-0.137	-0.07	0.177	0.048	0.499	-0.841	-0.336	0.118	0.093	-0.023	0.176	-0.176	-0.824	-0.017	-0.252	0.142	0.5	2.282	0.118	0.86	0.242	0.248	-0.097	1.334	1.029	1.742	0.749	0.764	2.004	0.552	0.166	0.387	0.04	-0.492	0.17	1.696	1.204	3.038	-1.043	1.377	-0.894	-0.725	-0.042	-0.948	0.744	0.147	0.727	0.087	-2.275	0.383	0.092	-1.403	0.392	-0.932	0.065	-0.248	-0.624	0.387	0.258	0.184	1.951	0.355	0.277	0.176	1.755	-0.974	0.637	0.164	0.114	-0.889	1.613	0.185	-3.501	-0.321	0.256	0.783	0.584	-0.363	1.67	0.746	-2.499	0.452	0.678	-1.181	0.799	-0.244	0.284	0.367	1.118	0.158	1.045	1.704	0.138	1.213	1.436	2.157	-0.484	1.645	0.127	-0.005	-0.058	0.072	0.125	-0.26	-0.109	0.175	0.486	-0.054	0.58	-2.858	-0.473	-0.883	-0.26	0.627	0.103	3.015	-0.411	-0.033	0.057	0.745	3.154	5.274	0.184	-1.012	0.423	0.05	0.061	-0.042	0.185	0.202	0.543	0.2	0.039	0.42	0.27	-0.059	-0.064	0.24	-0.468	0.296	0.246	-0.612	0.314	-1.263	0.733	0.05	0.12	1.025	0.525	0.671	0.602	0.784	0.715	-0.218	-0.237	1.724	-2.988	-0.154	-0.126	0.095	-0.281	0.895	0.55	-0.015	-0.193	-1.778	-2.297	0.174	0.525	0.255	-0.279	0.127	-0.179	-0.143	0.185	-0.26	-1.126	-2.897	0.742	-0.189	0.531	-1.701	0.717	0.053	1.843	-0.026	0.695	-0.329	1.003	-0.325	-0.058	4.021	0.131	-0.388	-0.082	0.532	-0.082	0.524	0.46	0.509	-0.828	-0.787	0.105	0.32	0.243	-0.482	0.324	-0.221	0.228	-0.852	2.004	0.08	0.015	-0.055	0.258	0.205	-3.56	0.404	-0.405	0.022	0.227	-0.215	0.4	2.439	0.27	0.121	0.08	-1.294	0.07	0.134	1.077	0.304	-1.208	-3.018	0.285	1.219	0.399	1.503	0.22	0.061	0.868	0.114	0.249	-0.369	0.143	-0.398	1.867	-1.874	1.094	-0.248	0.791	2.162	-0.117	0.209	-0.01	0.153
X52474	X47687	0.766	-0.707	0.29	0.194	0.285	0.0	0.401	0.559	-0.094	0.675	-0.758	-0.027	0.213	0.223	-2.383	-0.088	0.2	0.262	0.196	0.06	0.203	0.225	0.899	0.302	0.302	-1.559	0.206	0.316	-0.09	1.418	-0.006	0.196	0.401	0.323	0.565	0.182	-0.061	0.277	3.129	1.113	0.345	0.386	0.767	0.224	0.346	1.52	0.259	-0.009	0.149	0.25	-0.356	0.146	0.307	0.7	0.221	-0.795	1.167	-0.015	2.074	0.24	0.236	0.057	0.121	0.341	0.478	0.35	0.458	0.88	0.34	-0.763	0.189	-0.03	0.317	2.613	0.29	-0.725	-1.11	-0.041	0.143	1.861	0.378	0.657	-1.581	0.336	0.226	-0.307	0.863	0.226	0.421	0.272	0.304	0.204	3.007	0.374	0.518	0.21	0.381	-2.514	0.298	0.258	0.531	0.412	0.63	-1.183	0.252	0.428	-0.066	0.243	0.205	0.249	0.402	2.67	0.323	0.806	-1.224	-0.185	-0.095	-0.106	0.557	0.106	0.47	-0.181	0.76	1.359	-0.018	0.354	-0.947	0.294	0.419	0.528	0.151	0.093	-0.222	-0.068	0.158	0.283	1.323	-0.699	0.256	1.045	-0.206	0.42	1.522	0.151	1.834	1.286	0.398	0.582	-3.891	0.882	1.195	-0.299	0.962	0.198	0.899	0.416	0.126	0.303	-0.099	0.241	2.089	1.483	2.986	0.866	0.576	1.152	0.609	0.31	0.157	1.399	0.233	0.156	0.261	-1.148	-0.11	0.249	-0.394	0.518	0.934	-0.45	0.387	0.664	0.46	0.465	0.21	0.988	0.091	0.385	-0.018	0.792	-0.669	-0.925	0.275	0.395	0.594	1.116	0.254	-1.098	0.476	0.228	1.009	-1.067	-0.231	-1.1	0.611	-1.651	0.214	0.659	-0.092	0.423	0.17	0.505	-2.067	0.675	0.47	0.594	-0.048	0.371	0.032	0.334	4.096	-1.117	-0.183	1.835	-0.315	-0.382	-0.235	-0.145	-0.173	0.174	0.257	-0.006	-1.19	0.592	-1.45	0.05	1.298	-0.276	-0.141	0.132	-1.771	0.149	0.189	0.101	0.13	2.262	-0.696	0.206	-0.597	0.188	0.178	0.249	0.246	0.271	0.04	-0.761	0.325	0.364	0.771	0.475	1.043	-0.123	-2.698	1.779	2.131	0.228	0.823	0.007	0.394	1.073	0.249	-4.405	0.591	-0.312	-0.209	0.449	0.889	2.024	1.394	1.034	0.748	1.629	-0.226	0.886	-0.139	0.346	0.944	0.406	0.01	0.212	1.012	1.933	-0.121	0.064	0.36	0.439	0.316	0.089	0.709	-0.017	0.32	0.01	-3.687	0.428	-0.123	-2.871	-0.47	0.024	0.235	0.025	2.213	0.115	0.317	1.636	0.761	0.215	0.694	0.076	0.112	0.298	0.077	1.205	-0.541	0.478	-0.816	0.76	2.127	0.332	0.409	-0.097	0.239	0.079	-0.748	0.22	-1.061	3.372	0.424	-1.273	1.486	0.099	0.052	-2.077	0.443	0.272	0.361	0.143	-0.671	0.129	0.333	0.199	0.278	0.235	0.074	0.134	0.486	0.374	-0.005	1.261	-0.696	0.215	0.735	-4.395	-0.552	-0.258	0.363	0.83	0.13	0.491	0.172	0.12	0.773	0.484	0.691	0.941	0.052	0.668	0.48	0.161	0.256	0.281	0.298
X52474	X47642	0.976	-0.415	0.166	0.21	-0.21	0.033	-0.229	0.545	0.057	0.591	-0.699	0.121	-0.031	0.153	-4.109	-0.462	0.149	-0.084	0.365	0.127	-0.243	0.384	0.312	-0.527	0.163	1.823	0.043	0.112	0.094	2.071	0.412	-0.079	0.354	-0.059	-0.278	0.212	-0.73	0.545	-0.849	4.693	-0.019	0.19	-0.024	0.043	-0.519	0.483	0.12	6.702	0.051	-0.258	0.301	0.155	0.102	1.337	0.082	0.183	1.033	0.087	0.574	-0.18	0.098	-0.165	0.07	0.135	-0.014	0.446	0.755	-0.386	0.547	0.453	-0.179	-0.696	-0.17	0.064	0.099	-0.83	0.395	-0.13	-0.014	0.105	0.295	-0.055	1.17	0.229	0.116	0.431	0.692	0.115	0.301	-0.071	0.14	-0.399	-0.328	-0.068	-0.682	0.054	0.224	-6.489	0.018	0.037	-1.456	1.223	-0.309	-0.257	0.237	-0.137	-0.01	-0.003	0.21	-0.387	-0.215	-1.006	0.302	-0.458	-0.445	-1.933	-0.209	0.103	0.532	-0.459	0.311	0.199	-0.391	-2.194	-0.125	0.386	0.376	-0.142	-0.285	0.636	1.316	0.354	0.077	-0.168	0.073	-0.374	-1.215	-0.263	0.054	-0.171	-0.158	0.232	1.327	-0.002	-0.303	1.434	0.101	0.516	0.232	0.67	-2.581	-0.031	-0.298	0.179	0.987	0.41	0.236	0.061	0.352	0.118	1.419	0.025	2.079	0.272	0.564	-0.906	0.384	0.222	-0.025	1.286	0.052	0.218	0.103	-1.047	1.251	-0.056	-0.848	0.119	-0.784	-0.331	0.356	-0.835	0.008	0.084	0.505	-0.347	0.031	0.378	-1.167	-0.106	2.859	-0.614	0.155	0.321	0.185	0.35	0.013	-0.987	1.292	0.31	1.746	-1.331	-1.579	0.769	-0.369	-0.583	-0.078	-0.007	-0.006	-0.406	0.537	0.151	-0.94	1.056	0.37	0.104	-2.869	0.453	0.704	0.459	2.351	0.674	0.209	1.219	0.015	-1.416	-2.033	-0.404	0.138	0.337	-0.18	-0.516	-0.892	-0.167	0.496	0.54	1.171	0.257	0.144	0.046	-0.454	0.085	0.21	-0.114	-0.487	-1.149	2.441	-0.064	-0.98	0.827	0.006	0.063	0.052	-0.015	0.336	0.728	0.083	0.265	1.409	-0.217	-0.025	-0.103	1.004	1.295	0.084	-0.192	-1.177	-0.155	0.165	-2.344	0.089	-1.627	-0.7	-0.379	0.242	-0.857	-0.851	0.943	0.673	0.996	0.818	-0.219	0.123	0.804	0.358	0.252	0.445	0.053	0.337	-0.301	0.065	1.6	-0.064	-2.727	-0.062	-0.881	0.275	0.101	0.736	0.12	0.128	0.488	-1.42	0.082	-0.013	0.17	-0.803	-0.454	0.077	-3.559	1.244	-3.297	0.046	0.23	0.05	0.18	-1.543	0.186	0.105	0.288	-0.001	-0.471	0.07	1.686	-0.149	0.04	1.45	0.103	-0.016	-0.081	0.903	0.301	-0.341	0.028	0.472	2.378	-0.557	-1.116	-1.887	0.076	0.101	-1.424	0.373	-0.014	0.041	0.02	-0.127	0.302	-0.478	0.141	0.136	0.042	0.359	0.032	0.049	-0.086	-0.07	1.02	-1.772	0.024	0.601	-1.092	5.566	-0.556	-0.5	-0.235	0.13	-0.594	0.231	0.082	1.243	-0.312	1.06	2.249	-0.458	1.213	-0.621	0.423	0.144	0.118	-0.14
X52474	X47690	0.642	-0.982	0.23	-0.117	-0.069	0.086	-0.683	0.542	0.091	1.122	-0.746	-0.107	0.025	1.57	-0.447	-0.47	-0.135	0.282	0.203	0.232	-0.01	0.054	-0.273	-0.777	0.161	0.578	0.083	0.242	0.146	0.187	-0.024	0.164	0.511	-0.372	-0.012	0.264	-1.454	0.055	-0.978	1.634	0.311	-0.17	0.836	0.091	0.152	0.291	0.115	1.231	0.095	0.479	0.249	-0.775	0.907	-0.487	0.115	0.366	-0.278	0.123	-0.759	0.26	0.173	0.141	-0.531	0.228	-0.866	-0.039	0.684	0.781	0.872	0.654	0.039	-0.381	-0.03	1.318	-0.073	-1.508	-0.34	-0.011	-0.11	0.602	0.107	1.193	-1.163	0.199	-0.325	0.437	-0.502	-0.029	0.157	0.012	0.087	0.043	-0.572	-0.214	0.362	0.089	0.319	-1.557	0.344	-0.592	0.463	-0.159	0.832	1.846	-0.027	0.066	0.301	0.065	-0.182	0.07	-0.534	-0.157	0.356	1.22	-1.685	0.702	0.187	-0.572	0.296	0.035	0.195	0.146	0.355	0.829	0.313	0.227	-0.116	-0.606	0.369	0.646	0.694	0.937	0.153	0.201	-0.174	0.132	0.905	0.22	0.088	1.2	0.094	-0.263	1.523	-0.45	1.01	0.856	-0.247	1.191	1.3	0.592	-1.652	-0.387	-1.207	-1.708	1.162	0.477	-1.305	0.261	0.278	0.149	1.917	0.747	1.833	-0.497	0.783	-0.927	-0.155	-0.195	-1.171	1.115	0.064	0.549	0.114	5.668	-2.453	-0.593	-0.882	0.244	0.009	0.027	0.354	0.957	0.296	0.199	0.179	0.311	0.461	0.443	0.595	0.493	0.496	0.566	-0.268	0.301	-0.081	-0.018	0.146	-2.274	-0.295	0.279	0.577	1.022	0.786	0.903	0.086	-1.955	0.064	0.666	-0.002	-0.668	0.381	0.603	-4.252	0.974	0.788	0.883	2.725	-0.3	-0.011	-0.462	0.752	-2.451	0.662	1.269	0.099	0.588	0.005	0.253	-0.143	0.167	0.231	0.621	2.341	-0.407	-2.964	-0.094	1.035	4.401	0.487	0.085	2.957	-0.526	-0.17	-0.784	-1.171	-1.319	-0.62	0.053	-0.896	0.426	0.162	-0.101	0.098	0.121	-0.345	-0.484	-0.558	0.109	0.412	-0.131	-0.098	-0.327	1.075	-0.152	-1.496	0.564	0.34	0.142	-0.208	1.414	0.011	-2.565	1.098	-0.349	-1.305	-1.002	-0.4	0.709	0.306	-0.43	0.664	0.22	-0.079	0.499	-1.197	0.203	0.186	0.134	0.133	-1.839	0.287	-1.676	0.068	-2.106	0.057	0.357	-0.015	-0.351	0.463	-0.505	0.156	0.612	4.039	0.452	0.044	0.241	-0.932	0.59	-0.078	-2.485	1.942	0.683	0.272	-0.899	-0.946	0.044	6.473	-0.229	-0.041	0.214	-0.706	-0.095	-0.101	1.012	0.536	0.274	1.87	0.134	0.032	-0.177	0.837	-0.011	-0.379	0.34	-0.57	0.049	0.29	1.655	1.209	-0.223	-0.061	-2.003	0.301	0.161	0.206	0.028	-0.521	0.899	-0.803	0.293	-0.206	0.146	0.081	0.123	0.274	0.3	-0.145	1.388	-5.822	-0.442	1.411	-0.191	-2.869	-0.47	1.323	0.833	0.055	1.253	0.063	0.114	-0.33	-0.691	0.56	0.195	-0.003	1.224	0.35	-1.538	0.095	0.216	0.3
X52474	X47702	-0.632	0.209	0.051	0.165	0.281	0.079	-0.416	0.013	0.081	-0.607	-0.06	-0.239	0.075	-0.544	-5.081	-0.037	0.254	0.159	-0.379	-4.094	-0.02	-0.102	0.044	-0.278	0.017	-1.288	0.063	-0.008	0.266	-0.395	-0.655	0.191	0.029	-0.446	0.028	0.167	-0.974	0.001	0.655	0.866	0.215	-0.129	-0.126	0.077	0.261	0.519	0.111	-0.752	0.081	-0.184	-0.603	-0.116	-0.616	-0.969	-0.437	0.055	0.382	-0.495	1.79	0.076	-0.029	0.195	0.095	0.233	0.326	-0.083	0.643	0.114	0.514	-0.485	-0.53	0.011	-0.01	2.586	0.1	-0.077	-3.439	0.186	0.106	-0.439	-0.153	0.714	1.089	-0.123	0.13	-0.805	-0.153	0.098	0.3	0.171	-0.042	0.051	1.344	-0.121	0.419	0.073	-0.067	-4.888	0.049	-2.114	0.372	-0.303	0.013	-2.127	0.17	-0.067	-0.204	0.083	0.284	-0.124	0.144	3.28	-0.012	0.321	0.553	-0.229	-0.05	0.018	0.755	-0.071	-0.273	-0.027	0.323	0.961	-0.04	0.319	-1.083	0.238	-0.075	-0.098	-1.531	0.58	0.111	0.212	-0.023	0.066	-0.325	-1.75	0.092	-0.177	-0.131	0.342	0.382	0.062	0.296	0.304	0.221	-0.117	-1.793	0.248	0.899	0.736	0.358	0.405	0.478	0.091	-0.49	0.103	-0.351	0.109	0.659	0.75	1.15	0.585	0.807	0.62	-0.246	0.142	0.252	0.647	-0.132	0.137	0.056	3.128	0.839	0.091	0.495	0.152	0.167	0.458	0.338	0.919	0.313	0.151	0.224	0.519	0.286	0.349	-0.06	0.856	2.975	-4.801	0.143	0.177	0.147	0.732	0.145	1.571	0.879	0.216	1.255	-1.972	0.486	0.57	-0.474	0.067	0.315	0.351	0.146	0.538	0.231	0.307	-5.318	0.414	0.378	-0.115	0.942	-0.103	0.279	0.315	1.573	0.303	-2.365	0.957	0.078	0.201	-0.995	0.177	-0.012	0.375	0.14	0.008	0.318	0.917	3.572	0.276	0.794	0.032	-0.17	-0.176	-1.152	-0.246	0.084	-0.747	-0.178	-1.579	-1.633	0.167	-1.112	-0.079	-0.203	0.035	0.043	0.072	0.308	0.544	0.186	0.023	0.944	-0.173	0.758	-0.012	0.179	1.425	0.507	-0.192	1.069	0.244	0.54	0.715	-0.008	-1.327	-0.524	-0.284	-0.656	1.639	-0.333	0.555	0.698	0.653	0.915	1.38	-0.135	0.37	-0.751	0.212	0.785	0.282	-0.187	-0.514	-0.306	5.308	0.003	-2.428	-0.115	0.348	0.087	-0.098	0.608	0.334	0.159	0.356	2.862	-0.288	0.096	-0.547	1.124	-0.234	0.093	1.253	1.007	-2.654	0.233	0.56	0.583	0.014	1.345	-0.197	0.103	0.265	-0.217	0.926	-0.355	-0.16	-0.186	-0.843	1.084	0.276	-0.093	-0.32	-0.355	-0.149	-0.173	-0.126	-0.494	2.395	0.372	-0.941	0.899	0.236	0.182	-4.929	0.395	0.145	-0.228	-0.281	-0.279	-0.412	-0.614	0.251	0.2	0.138	0.27	0.084	-0.612	-0.635	-0.071	0.279	1.295	-0.196	-0.309	-0.955	14.043	-0.465	-0.263	0.548	0.003	0.275	-0.395	0.099	0.822	-0.287	0.936	0.611	0.027	-0.233	-0.274	-0.23	0.01	0.166	-0.216
X52474	X46985	0.833	-0.216	-0.056	0.26	-0.167	0.113	0.932	0.47	-0.038	1.022	-1.079	0.326	0.291	-0.655	1.55	0.404	-0.115	-0.192	0.017	0.754	0.255	0.393	1.484	-1.984	-0.372	-1.333	0.071	0.198	-0.311	0.79	0.375	-0.001	-0.247	0.255	-0.356	0.268	-1.303	0.294	3.125	1.138	-0.222	0.204	0.983	0.062	0.382	-2.378	0.091	1.576	-0.058	0.332	-1.264	1.148	0.092	-2.418	0.116	-0.454	2.105	0.128	-1.277	0.609	-0.103	0.322	-0.061	0.276	0.006	0.295	0.109	1.261	0.445	-1.453	-0.104	-0.725	0.269	3.021	-0.103	-0.069	0.763	-0.192	0.148	-1.014	-0.483	-0.334	-2.7	0.496	0.152	-1.396	-0.659	-0.776	0.705	0.314	0.178	0.079	-0.818	-0.249	-0.131	0.113	0.043	-1.227	-0.163	-0.195	-0.502	0.268	-0.437	1.113	0.12	0.56	-0.266	-0.02	-0.321	0.626	-0.407	-1.286	0.466	0.626	1.043	0.798	0.0	-0.382	0.957	-0.383	0.385	0.028	1.73	1.559	0.475	0.44	-1.493	-0.072	-0.837	0.552	1.054	-0.999	-0.052	-0.175	-0.016	-0.243	0.277	-0.889	0.148	1.458	0.116	0.389	1.961	-0.427	1.04	-1.041	-0.097	0.982	-0.473	0.019	1.029	1.129	-1.342	1.165	0.836	0.122	-0.321	-0.168	-0.093	0.159	1.377	1.303	1.823	0.751	0.839	0.916	-0.709	-0.101	0.764	1.491	0.124	-0.159	-0.033	1.601	-1.307	0.213	-0.145	-0.283	0.887	0.585	0.198	1.161	0.388	0.392	-0.101	1.138	0.032	-0.511	0.644	1.036	1.072	1.405	-0.17	0.042	0.644	-1.269	0.205	-1.867	-0.005	0.142	-0.737	0.953	1.472	0.992	0.8	0.849	0.2	-1.477	-0.103	-0.76	-0.062	-0.043	0.247	0.968	-0.39	1.163	1.645	-0.405	1.062	0.87	1.928	-1.569	1.135	-0.015	0.083	-1.344	-0.28	0.271	0.336	0.033	-0.09	0.227	1.521	0.651	3.939	-0.212	0.88	-1.555	-0.915	-0.003	0.355	0.125	0.106	-0.831	-0.886	-2.771	-0.928	-0.06	1.415	0.132	-0.105	0.131	0.116	-0.084	-0.171	0.186	-0.005	-0.251	0.028	-0.296	0.723	0.3	-0.046	-1.814	1.432	0.237	0.095	-0.263	-0.335	-1.413	0.131	2.87	-1.299	-0.395	-1.41	-0.753	-0.812	-1.481	-1.327	0.795	1.02	1.224	-0.25	0.045	0.491	-0.011	0.65	0.402	0.21	0.202	-0.88	2.157	0.161	1.058	-0.209	0.636	-0.511	0.266	-0.6	-0.299	0.3	0.209	-1.159	-0.406	0.113	-0.998	-0.837	0.442	-0.002	-1.208	0.228	1.074	0.244	1.155	0.724	-0.16	1.242	-0.157	0.133	0.276	0.33	1.085	0.563	0.787	-0.434	0.618	1.127	-0.117	-0.255	-0.381	0.568	0.328	0.468	0.236	0.707	1.821	0.402	-1.386	0.94	0.134	0.208	1.5	0.146	0.013	-0.028	0.056	-0.368	0.349	2.074	0.266	-0.024	0.154	0.399	0.133	-0.268	0.855	0.188	-1.523	-6.062	0.246	0.433	0.423	-3.303	0.308	-0.677	0.635	-0.041	-0.706	0.047	-0.074	0.916	1.099	0.373	0.507	-0.376	-1.37	-0.834	0.731	0.128	0.225	-0.189
X52474	X46612	-0.21	-0.615	-0.019	0.379	0.201	0.041	0.666	-0.331	0.036	-0.351	2.404	0.233	0.315	1.695	-1.426	0.785	0.184	-0.028	-0.064	-0.09	0.489	0.658	-0.921	-2.6	-0.075	2.266	0.033	-0.061	-0.258	1.915	0.073	0.078	-0.146	-0.322	-0.049	-0.524	2.37	0.607	0.628	-0.213	-0.383	0.036	-0.002	0.041	0.342	1.068	0.128	5.315	-0.0	-0.077	0.05	-0.268	0.623	-5.586	0.066	-0.008	0.768	0.101	2.046	1.896	-0.087	0.119	-0.387	-0.037	-0.327	0.156	0.132	-0.414	-0.911	0.244	-0.282	1.091	0.177	0.895	0.187	-0.467	-0.037	-0.166	0.133	0.204	-0.321	0.015	0.409	0.805	0.034	0.997	0.428	0.032	0.143	0.022	0.263	-0.313	-2.103	-0.231	0.454	0.007	0.04	1.867	-0.135	-0.223	-0.059	0.478	0.013	1.628	0.118	0.107	-0.112	0.038	-0.084	0.67	0.71	-2.708	-0.378	0.478	-0.079	-0.709	-0.054	0.073	-0.735	-0.183	0.511	-0.075	0.6	0.297	-0.163	0.76	-0.537	-0.166	-0.07	-0.456	1.988	0.257	0.028	0.326	-0.155	-0.061	1.327	-0.129	0.098	0.443	0.083	0.41	0.926	0.058	0.124	0.788	-0.014	1.086	-0.711	0.356	0.145	0.219	0.122	1.439	-0.494	0.614	-0.037	-0.184	-0.313	0.066	3.524	-2.35	2.264	0.608	0.01	0.855	-0.299	-0.004	-0.619	-0.05	0.053	0.294	0.07	-3.881	0.835	0.275	0.344	0.227	0.018	0.052	-0.161	0.319	-0.034	0.037	-0.432	-0.519	-0.181	0.24	1.198	-0.369	-1.143	0.607	0.062	0.136	0.759	-0.698	-0.323	-3.182	0.244	0.148	-0.278	-0.376	-0.649	-0.185	1.353	-2.344	-0.045	1.567	-0.305	-1.839	-0.105	0.278	-0.292	0.551	0.269	-0.837	-0.477	-0.253	-0.64	0.121	5.623	0.545	-0.764	-0.23	-0.103	-1.032	1.08	0.082	0.189	0.145	0.096	0.018	-5.068	-0.108	-6.31	-0.011	0.67	-8.007	-0.21	-0.065	1.363	0.12	-0.657	0.21	0.313	-2.49	-3.12	0.123	0.106	0.31	0.156	0.067	0.046	0.025	-0.028	-0.745	0.394	-0.318	0.979	-0.715	0.749	0.142	2.418	1.512	1.769	-0.543	0.34	-0.505	0.335	0.765	-0.047	-3.451	0.03	0.076	1.12	0.358	0.568	0.96	1.183	-0.123	0.264	0.599	-0.049	0.862	-0.618	-0.477	-0.375	-0.016	0.048	-1.279	0.057	-3.326	0.113	0.238	0.296	0.353	0.014	0.108	-0.23	-0.301	-0.538	0.263	-1.288	0.358	-0.003	-0.538	0.31	0.558	-0.014	-1.079	0.184	0.63	0.179	0.742	0.246	0.091	2.65	-0.22	-0.028	-0.071	-0.004	0.525	0.279	-0.084	-0.3	-0.544	1.116	0.207	0.418	0.66	0.181	-0.111	-0.522	0.437	-0.299	0.527	0.042	-0.962	0.172	0.099	0.146	3.544	-0.068	-0.02	0.163	-0.08	0.515	0.043	0.551	-0.008	-0.015	0.055	-0.308	-0.004	0.459	-1.072	0.138	2.682	1.387	0.191	0.453	0.454	-6.927	0.202	-0.572	0.265	0.023	0.409	0.036	0.008	0.351	1.989	0.419	0.699	-0.958	-0.181	-0.599	0.339	-0.159	0.212	0.035
X52474	X46358	-1.721	0.285	0.175	-0.143	0.342	0.102	0.239	0.346	0.098	0.105	-0.136	-0.276	0.236	0.915	1.757	0.501	0.395	0.13	0.269	0.313	-0.012	0.746	-0.677	-0.298	-1.278	3.117	0.094	-0.115	0.273	1.015	0.328	0.175	0.279	-0.527	-0.347	-0.475	-1.111	-0.47	0.43	-0.716	0.478	0.08	0.015	-0.004	0.008	-0.773	0.024	-0.334	0.09	0.574	0.331	-0.082	0.719	-0.683	0.091	-0.183	-0.403	0.122	-0.723	0.181	0.18	-0.209	0.156	0.288	0.429	-0.113	0.688	0.468	0.475	0.328	-0.033	-0.737	0.157	-1.317	0.224	-0.255	0.403	0.262	0.088	-0.5	0.188	-0.284	1.161	0.172	0.118	0.674	0.695	-0.231	-0.423	-0.061	0.095	-0.143	-1.648	0.21	0.864	0.065	-0.133	1.428	-0.028	-0.806	-0.624	-0.228	0.682	0.464	-0.045	0.28	-0.412	0.039	-0.093	-0.562	0.071	-1.56	0.264	0.739	0.989	0.926	-0.228	-0.049	-3.226	0.348	-0.096	-0.155	-0.992	1.456	-1.116	-0.159	0.594	0.091	-0.599	-0.035	-0.752	0.538	-0.052	0.26	0.121	0.237	0.482	-0.148	0.111	-0.794	0.118	0.197	-0.378	0.038	0.718	0.766	0.362	1.131	0.922	0.733	1.325	-0.455	-2.98	-2.589	0.466	-0.144	-0.373	0.2	0.534	-0.172	1.257	-0.033	2.372	-0.942	1.064	0.533	-0.253	0.181	-0.196	0.383	0.123	-1.561	0.038	3.662	0.628	0.034	0.859	0.002	0.956	-0.535	0.203	0.69	0.444	0.018	-0.117	0.965	-0.641	0.497	0.388	1.079	-0.765	0.917	0.195	0.376	-0.083	0.277	0.195	0.605	-0.923	0.266	0.744	0.387	0.848	0.175	0.8	0.913	0.313	-0.162	0.261	-0.81	0.234	-0.13	0.59	0.265	0.813	-2.144	1.837	0.579	-0.264	0.667	1.073	0.675	1.201	-1.871	-0.093	0.489	0.213	-0.009	0.562	0.165	-0.414	0.645	-2.487	0.157	-2.979	-0.012	0.546	1.897	0.399	0.068	-1.666	0.145	-0.852	0.546	0.277	-0.143	-1.665	0.135	0.994	-0.398	0.117	0.116	-0.506	-0.04	0.03	0.399	-0.253	-0.233	0.505	0.308	0.857	0.094	0.836	-0.677	0.988	0.221	0.375	0.152	-1.349	1.397	0.087	-1.849	-0.59	0.232	1.655	-0.104	-0.107	1.829	-0.129	-0.491	0.698	0.792	-0.205	0.511	0.057	0.139	0.488	0.337	-0.002	-2.486	-0.174	-1.378	0.155	0.611	0.427	0.644	0.206	0.026	0.665	0.287	0.282	0.389	-2.245	0.439	0.05	0.457	-0.41	0.832	0.109	-3.752	1.182	0.708	0.236	1.431	0.43	-0.125	2.549	0.103	0.192	-0.18	0.391	0.798	0.978	-0.017	-0.34	-0.958	1.167	-0.18	0.275	-0.098	0.175	0.251	0.085	0.165	-0.099	2.11	0.455	3.168	1.008	0.315	0.213	-0.979	-0.306	0.124	0.212	-0.556	-0.241	1.683	0.118	-0.067	0.093	0.148	-0.387	0.113	-1.4	0.184	-0.144	1.146	-0.158	0.05	1.008	0.327	-1.439	-0.114	0.109	0.494	0.088	-0.538	0.232	0.088	0.495	0.308	-1.152	-0.082	-0.265	-0.322	0.464	0.375	-0.095	0.216	0.117
X52474	X46613	0.641	0.254	-0.269	0.305	0.191	0.205	0.504	-0.767	0.173	-0.123	0.208	0.474	0.296	0.114	-1.666	0.146	0.422	-0.134	-0.693	-0.393	0.383	0.542	0.552	-2.806	0.032	1.729	0.235	0.024	0.442	2.236	0.449	0.009	0.129	0.278	0.121	0.231	-0.878	0.679	0.252	2.672	0.024	0.325	-0.953	0.236	-1.006	-0.335	0.25	3.633	0.209	0.081	0.059	0.361	-0.156	-3.44	0.222	0.308	-1.472	0.247	2.024	0.44	0.135	0.367	0.213	0.214	0.003	0.354	0.582	0.076	-1.182	0.475	0.338	1.191	-0.078	2.154	0.144	-0.302	-0.837	0.312	0.259	1.292	0.226	-2.367	-2.309	0.56	0.244	0.801	0.616	0.197	0.748	0.278	0.23	0.12	-0.544	0.415	0.625	0.227	0.175	0.562	-0.258	0.064	-0.857	0.528	0.01	0.707	0.238	-0.054	-0.396	0.234	0.249	0.591	0.566	-1.629	0.565	0.542	0.452	-0.658	-0.669	0.645	0.397	0.023	0.665	0.19	1.369	-0.086	0.098	-0.048	0.757	0.287	-1.055	0.674	0.829	0.767	0.018	0.085	0.209	0.294	-1.16	0.045	0.129	-0.052	0.243	0.248	-0.359	0.182	-1.011	1.257	0.381	-0.133	-1.005	0.838	1.268	-0.412	1.231	1.431	1.031	0.481	0.567	-0.265	0.504	0.141	1.485	0.745	0.48	0.925	1.035	0.846	0.401	0.322	-0.043	0.005	0.117	0.378	0.12	-3.736	1.326	0.261	1.851	0.06	0.947	0.555	0.507	1.426	0.277	0.227	0.614	1.398	0.331	0.278	0.612	0.776	1.158	-1.829	0.258	-0.185	0.75	0.687	0.265	-0.731	1.053	0.382	0.702	-0.807	0.017	0.286	0.823	-1.349	0.225	1.295	-0.338	-0.024	0.649	0.499	-1.635	0.115	0.772	-3.201	1.759	0.336	0.853	1.073	2.081	0.953	1.111	1.219	0.015	-2.066	0.24	0.193	-0.093	0.554	-0.131	0.312	-0.144	0.89	0.342	0.364	0.903	1.605	0.139	0.233	5.074	0.292	0.124	0.471	1.03	0.626	0.312	0.108	0.828	-0.075	-0.117	0.22	0.237	-0.049	0.49	-0.098	0.307	-0.262	1.23	-0.437	0.699	-0.504	0.9	1.157	0.929	-0.405	-0.317	0.181	0.151	0.738	0.245	-2.525	1.415	0.598	-0.181	0.067	-0.716	0.95	1.354	0.764	-1.579	-1.988	0.372	0.809	0.171	0.341	0.645	0.23	0.442	-0.536	1.664	-0.652	0.252	0.938	0.378	0.356	0.317	0.387	1.181	0.283	0.295	0.577	-2.953	-0.194	0.199	-1.168	0.405	0.563	0.201	0.414	1.509	-2.322	0.292	0.339	-0.77	0.244	7.72	0.167	0.267	0.186	0.584	-2.301	1.034	0.697	0.163	-0.764	0.697	0.325	0.412	0.209	-0.111	0.233	-0.284	0.16	-0.491	1.008	0.206	-1.947	0.071	0.314	0.232	1.226	0.443	0.169	0.332	0.244	0.562	0.61	0.552	0.238	0.301	-0.805	0.298	-0.345	0.114	0.871	-0.038	0.816	5.002	0.289	0.464	0.158	-4.396	0.358	-0.064	0.037	0.048	-0.225	0.182	0.108	-0.042	0.976	-1.005	1.075	-0.544	2.073	-0.363	0.036	0.085	0.283	0.053
X52474	X47911	0.167	0.17	0.208	0.253	-0.113	0.107	0.998	0.455	0.149	0.928	-0.955	-0.178	0.178	0.496	0.013	0.254	0.193	0.225	0.381	0.701	-0.272	0.48	-0.666	-1.819	-0.833	0.706	0.148	0.197	-0.02	-0.959	-0.505	-0.162	-0.186	0.265	-0.163	0.172	-0.226	-0.174	1.388	0.441	-0.163	0.036	0.142	0.146	0.377	-2.201	0.106	1.681	0.013	-0.401	0.323	-0.005	0.432	-2.24	0.141	0.09	0.295	-0.442	-0.829	0.286	0.069	-0.222	0.013	0.122	0.347	0.173	0.331	2.436	0.387	0.687	0.094	-0.331	0.233	4.904	-0.056	0.21	0.469	0.169	0.16	-0.012	0.09	0.023	4.409	0.452	-0.095	0.42	0.1	0.161	0.105	0.304	0.112	-0.621	-1.589	0.399	0.516	0.147	0.214	1.017	0.171	0.045	0.641	-0.496	0.09	-1.333	0.27	0.267	-0.203	0.02	0.092	0.19	-0.332	-1.151	0.08	0.761	-0.403	0.738	0.18	-0.016	0.874	-0.343	-0.377	-1.003	0.637	1.371	0.013	0.428	0.629	0.135	-0.17	0.526	0.628	-1.344	0.175	-0.288	0.101	0.085	-0.331	0.222	0.126	0.614	0.141	0.235	2.961	0.141	-0.439	0.473	0.187	0.082	0.755	0.709	0.935	1.018	0.376	0.493	0.771	-1.146	0.124	0.293	0.073	0.18	0.048	-1.03	1.578	0.181	0.774	0.071	0.014	0.235	-1.126	1.316	0.16	0.494	0.008	0.837	-0.03	0.191	2.097	0.322	0.814	-0.85	-0.157	-1.379	0.33	0.386	0.418	-0.083	0.439	-0.96	0.606	0.366	-0.812	0.975	0.093	0.034	-0.003	-0.246	0.22	-0.136	0.539	-0.233	-0.671	-0.016	1.3	-3.355	0.74	-0.041	0.433	0.039	-0.317	-0.19	0.487	-0.015	-1.14	0.114	0.23	0.315	1.439	-0.473	0.633	0.8	1.062	-1.217	1.023	0.829	0.146	-0.274	0.661	0.28	-0.212	0.457	0.223	0.47	3.935	0.029	0.454	-0.883	0.809	-4.196	0.43	0.119	4.697	-0.771	0.074	0.888	-0.775	-2.587	-2.485	0.164	0.331	0.265	0.141	0.143	0.071	-0.038	0.427	-0.319	0.114	0.121	-3.057	0.066	0.674	0.291	0.835	0.238	1.268	0.345	0.907	-0.2	-0.534	1.153	0.164	-2.34	-0.676	-0.321	-1.269	-0.652	-0.706	1.235	0.378	0.736	0.927	1.097	-0.189	0.692	0.683	0.209	0.611	0.394	-0.218	0.77	-0.77	1.876	0.187	0.959	0.358	0.599	0.164	0.012	1.046	-0.814	0.132	0.292	0.513	0.661	0.039	0.385	-0.729	1.087	0.106	-0.507	1.137	0.973	-0.218	0.753	-1.738	-0.107	1.607	0.174	0.078	0.283	0.664	0.982	0.83	0.486	-0.356	0.583	0.395	0.287	-0.193	-0.308	0.231	-0.126	-0.234	0.349	0.091	1.577	0.395	-1.246	0.859	-0.1	0.115	1.323	0.368	0.103	-0.044	-0.7	-0.297	1.196	1.59	0.007	0.252	0.175	-0.436	0.117	-1.277	0.657	-0.143	1.124	-5.92	0.44	1.044	0.413	2.846	-0.406	0.334	-0.623	0.001	0.179	-0.278	0.139	0.839	-1.149	-0.162	-0.744	0.114	-1.23	-0.727	0.348	0.218	0.094	0.343
X52474	X47921	-0.017	-0.123	0.076	0.207	0.316	0.142	0.237	0.2	0.137	1.02	-0.672	0.144	0.242	0.279	0.195	-0.182	0.295	0.193	0.019	0.886	0.112	0.454	0.072	-2.45	-0.032	0.978	0.119	0.057	-0.545	0.192	-0.162	0.132	-0.334	0.278	0.73	0.297	-0.081	0.076	10.066	0.63	-0.303	0.428	-0.103	0.138	-0.081	0.757	0.028	0.557	0.136	1.12	-0.015	0.587	0.832	-0.788	0.108	-0.17	1.206	0.156	0.284	0.133	0.15	0.217	0.203	0.264	0.179	0.261	-0.382	-0.011	0.881	0.866	-0.051	-0.109	0.129	0.258	-0.159	-0.221	0.403	-0.251	0.142	-0.598	0.304	0.576	-0.107	0.282	0.037	-1.448	0.158	0.019	-0.267	0.215	-0.271	-0.439	1.207	-0.005	0.555	0.139	0.104	0.42	0.211	0.288	0.338	0.224	-0.383	-0.012	0.11	0.376	-0.357	0.157	0.164	0.286	0.15	-0.916	0.015	0.689	0.508	0.209	0.241	0.106	-0.218	-0.187	-0.248	0.185	0.434	1.867	0.024	0.362	0.066	0.235	0.076	0.09	-0.023	-1.85	0.154	0.137	0.048	-0.083	0.389	0.016	0.12	0.349	0.149	0.366	1.538	-0.494	2.262	0.354	0.149	0.199	0.962	0.646	1.221	-0.299	-0.389	0.354	0.603	0.351	-0.27	0.193	0.153	0.064	0.607	0.508	1.604	-0.343	0.99	0.647	-0.069	0.241	-0.391	0.784	-0.367	-0.055	0.158	3.588	-1.253	0.226	-0.145	0.007	0.933	-0.162	0.406	0.893	0.237	0.165	-1.981	1.353	0.271	-0.001	0.287	-0.206	0.263	0.994	0.195	0.346	-0.077	0.474	0.126	0.129	-0.827	0.11	0.834	0.501	-0.819	0.262	0.236	0.212	0.181	0.092	0.044	-0.777	0.016	0.489	-0.474	-0.208	0.493	-0.079	1.129	-7.365	0.101	0.416	2.315	-0.107	1.024	1.188	0.022	-0.374	-3.367	0.255	0.165	-1.552	-0.192	0.859	3.037	0.482	-1.976	-0.005	1.039	-1.085	-0.124	0.137	-0.389	0.146	-0.106	-0.063	-1.112	3.753	2.017	-0.106	-1.598	0.416	0.184	0.074	0.013	0.173	-0.457	-0.02	0.062	0.089	-0.042	0.339	0.848	0.227	-0.141	0.152	1.711	0.059	-0.296	-0.353	0.744	1.54	0.147	-1.31	-0.322	0.04	-1.751	0.043	-1.022	1.661	0.318	-0.514	1.21	-0.654	0.07	-0.24	0.861	0.2	0.759	0.456	0.101	0.983	1.088	0.901	0.125	0.878	0.024	-0.089	0.193	0.048	-1.404	0.03	-0.056	0.434	-0.932	0.011	0.104	-0.174	-1.053	0.305	-0.153	0.598	-2.212	1.276	0.322	1.374	0.85	0.18	-1.365	-0.225	0.212	0.303	0.039	1.289	0.775	-0.583	0.039	-1.661	1.339	0.308	-0.343	0.244	0.807	-0.018	-0.188	0.045	-0.263	1.281	0.457	0.984	1.112	-0.218	0.22	1.794	0.04	0.152	0.368	0.38	-0.482	0.091	0.436	0.204	0.075	0.161	-2.202	0.056	0.465	1.376	-0.277	1.497	-7.42	-0.389	1.035	0.311	-1.255	-0.101	-0.166	0.74	0.111	0.457	0.113	0.15	1.083	-1.597	-2.513	-1.072	-0.491	0.109	-1.049	0.704	0.13	0.235	0.304
X52474	X46616	1.118	0.138	0.194	0.251	-0.038	0.205	0.011	0.566	0.196	0.563	-0.567	0.169	0.222	-1.073	1.065	-0.693	0.147	0.093	0.469	1.004	0.029	-0.604	0.295	-0.172	0.221	-2.094	0.202	0.287	0.135	0.455	0.307	0.244	0.266	0.276	0.122	0.434	-0.346	0.523	1.607	1.523	-0.427	0.167	0.194	0.185	0.375	0.505	0.19	1.385	0.202	0.205	0.028	0.703	0.251	-3.749	0.071	0.196	4.021	0.09	0.112	0.452	0.248	0.015	0.244	0.305	0.354	-0.39	0.565	1.436	0.846	0.98	-0.055	-1.178	0.264	0.872	0.252	0.665	-1.427	-0.569	0.065	-1.029	0.231	1.008	-4.184	-0.039	-0.056	-0.813	0.171	0.089	0.792	0.241	0.083	0.202	2.664	-0.006	0.529	0.196	0.142	0.756	0.207	0.297	-0.032	0.291	0.02	-0.432	0.237	0.24	-0.493	0.138	0.463	-0.001	0.404	-0.323	0.585	0.688	0.625	0.315	-0.107	-0.281	0.063	-0.006	-0.776	0.279	-0.352	2.15	0.24	0.243	-0.078	0.086	-0.109	0.71	-0.049	-1.335	0.173	0.086	0.15	0.255	0.434	0.285	0.176	1.579	0.199	0.292	3.893	0.205	0.763	-0.847	0.199	0.958	1.094	0.488	1.399	1.542	-1.379	-0.082	0.702	0.122	-0.176	0.242	-0.051	0.217	0.47	1.823	0.191	-0.591	1.126	0.689	-0.148	0.303	0.651	0.001	0.213	-0.074	0.217	3.913	-2.725	0.261	2.106	0.262	0.409	-0.571	-0.242	0.816	0.357	-0.672	0.094	1.554	-0.305	0.284	0.0	0.933	1.687	0.58	0.208	0.191	0.648	0.462	0.202	-2.906	0.453	0.144	-1.482	-0.403	2.028	0.334	0.417	-0.141	0.555	0.427	0.302	-1.18	-0.186	0.264	1.592	0.079	0.075	0.744	0.197	-0.278	0.29	1.171	1.178	-0.354	1.55	0.952	0.125	-2.048	0.128	0.238	0.312	0.34	-0.276	-0.702	0.594	0.43	5.358	-0.038	0.592	5.994	-0.149	-0.573	-6.02	-0.173	0.349	0.714	0.377	2.969	0.715	0.078	0.737	0.026	0.139	-0.118	0.187	0.236	-0.136	0.449	0.123	0.358	-1.202	0.445	0.558	-0.321	-0.222	0.016	0.574	0.395	0.84	-0.488	0.279	0.947	0.079	-3.906	-2.042	-0.685	0.464	0.367	-0.67	0.364	-1.388	0.579	0.097	1.677	-0.092	-1.322	-0.394	0.304	0.287	0.139	-0.517	0.257	1.863	2.524	0.067	0.977	-0.409	0.383	0.091	0.24	0.438	0.187	0.126	-0.086	3.062	0.112	0.15	-0.144	0.84	-0.828	0.205	0.466	0.588	-0.087	0.305	1.578	0.356	0.314	1.608	0.31	0.175	0.307	0.815	0.883	-0.211	0.574	0.043	-0.182	1.538	-0.116	0.215	0.072	0.179	0.33	0.145	0.263	-1.173	-12.234	0.492	-1.708	1.271	0.188	0.247	-0.024	0.331	0.159	0.385	0.108	-0.128	0.439	1.27	0.229	-0.642	0.163	-0.178	-0.104	-1.58	0.975	0.263	1.723	-9.443	-0.532	-1.276	0.04	12.524	-0.645	-0.126	0.734	0.112	-0.085	0.24	0.148	0.696	0.554	-0.482	0.383	0.53	0.372	-0.312	0.227	0.23	0.232	0.345
X52474	X47639	0.613	0.326	0.161	-0.102	-0.122	0.016	-0.454	-0.876	0.055	-0.301	-0.769	0.809	0.161	-0.471	1.163	0.339	0.301	0.216	-0.924	0.554	0.36	0.596	0.628	-1.394	-0.338	-0.946	0.03	-0.099	-0.261	1.454	0.272	-0.018	-0.18	0.184	0.245	-0.681	-0.925	1.003	-0.739	-0.877	-0.162	-0.213	0.051	0.021	0.277	2.679	0.056	2.702	0.051	0.031	-2.754	1.649	0.442	-1.689	0.082	-0.277	2.151	0.091	0.715	-0.515	0.184	-0.157	0.139	-0.318	-0.554	-0.144	0.536	0.745	-0.602	-0.601	-0.023	-0.52	-0.1	0.97	-0.076	0.525	0.561	-0.095	0.161	0.815	-0.365	0.862	4.191	0.361	0.109	-1.742	0.085	0.13	0.758	-0.117	0.23	0.382	-1.536	-0.181	0.632	0.039	0.352	0.836	-0.12	-0.217	0.502	0.917	-0.316	-3.945	0.228	0.105	-0.194	0.097	0.23	-0.306	0.292	0.513	0.339	0.55	-1.346	-0.687	-0.919	-0.662	0.707	-1.786	-0.33	0.099	0.967	1.171	0.031	-0.777	-0.442	-0.183	-0.599	0.403	-1.526	-0.853	0.129	0.207	-0.013	-0.129	0.297	0.385	-0.024	1.137	-0.184	0.283	4.751	0.064	0.398	-0.589	0.25	1.446	-0.685	0.561	0.761	0.837	0.738	0.865	-0.118	0.035	-0.013	0.236	-0.141	0.114	1.028	3.239	1.379	-0.66	0.618	0.027	0.147	0.078	-0.262	-0.926	-0.025	0.474	0.131	-0.248	0.798	-0.178	-1.136	-0.445	0.653	-0.267	-0.073	0.861	0.282	-0.064	0.368	0.844	-0.435	0.331	-0.586	0.767	1.986	0.258	-0.294	-0.348	0.472	0.763	0.147	-1.314	-0.739	0.235	-0.403	-0.037	1.102	0.733	0.065	0.42	-0.442	0.779	-0.719	-0.264	0.412	-0.255	-2.267	0.715	0.547	0.864	1.238	0.053	0.786	0.641	1.464	-1.163	-0.199	0.906	0.03	-2.767	-0.838	-0.022	-0.2	0.213	0.215	-0.294	-2.192	0.162	-2.234	0.353	0.648	-1.971	-1.264	0.055	3.243	0.106	0.178	-0.595	-0.073	-0.441	0.944	-0.045	-0.912	-0.186	-0.07	0.065	0.054	-0.062	0.319	0.23	0.192	-0.102	0.834	0.061	0.53	-0.11	0.672	0.956	1.071	-0.198	0.202	-0.191	0.467	0.962	-0.012	-0.838	-0.15	0.015	-0.273	-0.54	-0.582	1.039	0.816	0.585	0.754	-1.802	-0.138	0.546	0.538	0.204	0.476	0.292	-0.205	0.289	-0.04	-1.356	0.03	0.783	-0.153	0.465	0.198	-0.205	0.862	0.194	0.122	-0.144	-2.133	-0.144	-0.096	-1.761	-0.599	-0.114	0.076	1.094	0.947	-0.281	-0.073	0.355	0.531	-0.117	-1.281	-0.021	0.057	0.199	-0.332	0.804	-0.602	-0.326	0.064	-0.295	0.835	0.202	-0.185	0.018	-0.538	-0.133	-0.218	-0.153	-0.518	1.378	0.15	-0.983	0.693	0.101	0.047	-1.459	0.269	0.026	0.133	0.246	-0.267	0.134	0.23	0.192	0.174	0.11	0.157	0.078	0.562	-0.145	-0.1	0.935	-4.078	-0.065	-0.067	0.308	-1.805	-0.352	-0.273	0.464	-0.031	-0.173	0.171	0.081	0.675	-0.233	-0.069	-0.61	-0.272	0.482	0.746	0.439	-0.015	0.106	-0.005
X52474	X46620	-0.042	0.371	0.422	0.126	0.18	-0.196	0.457	0.581	0.386	1.011	-0.26	0.099	0.443	0.86	0.807	0.188	0.398	0.341	0.485	0.005	0.307	0.55	0.351	-2.732	0.353	0.746	0.28	0.33	-1.191	0.388	-0.199	0.261	0.221	0.085	0.544	0.28	-0.343	0.163	0.572	0.965	0.461	0.411	0.864	0.277	0.281	-0.122	-0.403	0.298	-0.089	0.67	0.117	-0.021	0.493	0.576	0.363	0.199	0.804	0.158	0.449	0.283	0.388	0.369	0.308	0.346	0.594	0.257	0.836	1.382	1.047	-1.154	0.4	0.491	0.354	-0.097	0.362	0.041	-0.003	0.076	0.36	0.899	0.343	0.107	-1.209	0.51	0.411	-0.191	0.354	0.402	0.759	0.079	0.214	-0.362	0.826	0.489	0.169	0.369	0.479	0.46	0.405	-0.996	0.432	0.632	0.494	-0.343	0.414	0.508	0.013	0.407	0.504	0.635	0.477	-0.492	0.246	0.431	0.465	0.804	-1.061	0.17	-0.642	0.509	0.44	0.314	0.693	1.272	0.352	-1.447	0.323	0.486	0.307	-1.349	0.289	0.249	0.34	-0.192	0.364	0.392	0.615	0.186	0.406	1.261	0.4	0.481	0.036	-0.129	0.85	1.111	0.491	0.751	-1.556	0.796	0.856	1.24	0.575	1.253	0.859	0.458	0.677	0.198	0.635	0.353	1.881	1.246	2.665	0.707	0.806	1.058	0.418	0.414	0.817	1.735	0.406	0.765	0.357	-5.498	0.863	0.407	-0.189	0.594	1.032	0.079	0.554	1.239	0.511	0.408	0.593	1.186	0.434	0.483	0.743	0.732	-0.811	1.439	0.35	0.455	0.728	0.992	0.421	-0.976	0.883	0.475	1.158	0.268	1.14	1.117	0.653	-1.482	0.5	0.996	0.479	0.647	0.615	0.548	-0.244	1.069	0.61	1.249	-0.261	0.866	1.175	0.643	2.896	0.882	0.572	1.388	0.328	0.575	0.686	-1.341	0.444	-0.584	-1.326	0.548	0.374	0.756	2.37	0.24	1.122	3.185	-0.624	-0.015	-0.628	-0.671	0.231	0.727	1.028	2.555	2.35	-0.436	1.452	0.365	0.415	0.156	0.367	0.116	0.563	0.345	0.338	0.121	0.978	-0.129	0.888	0.059	1.066	-0.606	1.228	-0.598	0.809	0.363	0.063	1.276	0.402	-2.812	-0.035	-0.284	1.314	0.212	-0.209	1.689	1.357	0.992	1.091	1.303	-0.17	0.796	0.596	0.42	0.701	0.53	0.466	0.329	1.06	-0.504	0.41	0.955	0.356	0.632	0.386	0.519	0.577	0.346	0.427	0.538	-0.782	0.486	0.199	-3.283	0.383	0.068	0.379	0.847	1.435	1.248	0.407	1.421	0.838	0.449	3.066	0.448	0.423	0.221	0.663	-1.267	1.06	0.264	0.14	0.678	-0.062	0.45	0.364	0.563	0.955	0.373	-0.583	0.109	-1.097	2.196	0.532	-0.918	0.404	0.436	0.066	0.445	0.505	0.411	0.479	0.483	-0.121	0.208	-0.164	0.388	0.431	0.262	0.391	0.402	0.297	0.103	0.449	0.508	1.823	0.373	0.156	0.022	4.149	0.593	0.464	0.475	0.343	0.486	0.358	0.383	1.039	-0.377	0.412	0.991	-0.203	1.402	0.975	0.641	0.175	0.385	-2.163
X52474	X46628	0.695	-0.944	0.066	0.202	-0.108	0.041	-0.367	0.457	0.041	0.204	-0.589	0.105	0.013	-0.051	-3.316	-0.471	0.346	0.016	0.179	0.047	-0.158	-0.057	0.627	-0.732	0.144	-0.573	0.041	0.178	-0.041	2.285	0.377	-0.029	0.157	-0.419	-0.109	0.294	-0.837	0.628	1.789	2.339	0.094	0.191	0.07	0.039	-0.458	4.243	0.109	2.68	0.04	-0.414	0.11	0.11	0.417	1.248	0.082	0.243	0.912	0.097	1.49	-0.115	0.017	-0.01	0.131	-0.017	0.162	0.401	0.671	-0.506	0.786	0.137	-0.212	-0.693	-0.186	0.813	-0.036	-1.202	0.437	-0.033	-0.017	-0.232	0.308	0.531	-1.084	0.108	0.042	-0.133	0.356	0.033	0.223	-0.07	-0.023	0.154	-0.729	0.096	-2.304	0.043	0.129	-4.72	-0.042	0.327	-2.737	0.497	0.326	0.307	0.194	-0.146	-0.377	-0.001	0.396	-0.309	0.388	-0.989	0.516	-0.182	-0.768	-3.023	0.054	0.088	1.148	-0.134	-0.184	0.049	-0.946	-0.198	0.108	0.024	-0.142	-0.239	0.89	0.034	1.032	0.605	0.063	-0.161	0.093	-0.242	-0.976	-0.873	0.067	0.566	-0.183	0.245	1.608	0.055	-1.193	0.942	0.206	0.776	-0.098	0.176	-1.522	1.376	-2.085	1.424	0.441	0.338	-0.097	0.013	0.289	0.042	0.686	-0.596	1.317	0.563	0.428	-0.861	1.173	0.109	-0.252	0.817	0.059	-0.336	0.106	-1.514	-0.42	0.062	-0.445	0.37	-0.572	0.293	0.408	-0.35	0.291	0.266	0.455	1.387	-0.444	0.256	-1.574	0.169	3.553	0.6	0.153	0.274	0.132	0.822	0.136	0.567	1.028	0.314	1.392	-0.409	1.845	1.194	0.074	-0.204	-0.172	-0.043	0.253	0.422	-0.057	-0.2	-0.368	0.878	0.472	0.332	-1.434	0.713	0.696	1.034	2.213	-0.234	0.449	0.849	0.027	-2.768	-1.257	-0.804	0.23	0.364	0.115	-0.431	-1.228	0.529	2.082	0.521	0.906	0.703	-0.256	0.045	-2.22	0.274	0.25	-0.306	-0.374	-1.689	4.156	-0.063	-0.576	0.439	0.116	-0.049	0.021	-0.014	0.222	0.711	0.162	0.076	1.06	-0.139	0.122	0.043	0.942	0.955	0.258	-0.227	-0.127	-0.021	0.481	-4.93	0.103	-1.344	-0.971	-0.431	-0.343	-0.73	-0.759	0.079	0.495	0.828	0.782	0.175	-0.025	0.339	0.33	0.269	0.61	0.33	0.324	0.279	0.755	3.78	-0.02	-1.903	-0.028	-0.351	0.166	-0.089	0.737	0.156	0.198	0.489	-2.182	-0.353	0.035	-0.607	-1.04	-0.5	0.067	-5.239	0.858	-3.132	0.084	-0.774	0.275	0.14	-0.391	-0.001	0.067	0.15	0.001	-0.707	-0.235	1.195	-0.452	0.355	1.251	0.231	0.076	0.073	0.682	0.14	-0.186	0.214	0.929	1.95	-0.607	-0.691	-1.077	-0.003	-0.044	-1.368	0.298	-0.102	0.146	0.227	0.351	-0.4	-0.787	0.218	0.135	-0.136	0.409	0.07	-0.048	-0.541	-0.112	1.135	-2.23	0.207	0.014	-1.439	0.401	-0.538	-0.456	0.23	0.149	-0.668	0.219	0.055	1.093	-1.121	0.864	2.42	-0.434	1.432	-0.762	0.551	0.001	0.151	-0.091
X52474	X46621	0.266	0.232	0.255	0.414	0.337	0.431	0.469	0.631	0.406	1.248	1.39	0.035	0.518	0.86	2.021	0.198	0.517	0.327	0.519	0.755	0.46	0.291	0.694	2.512	0.132	0.022	0.47	0.467	0.36	1.335	0.035	0.472	0.321	-0.341	0.521	0.55	0.524	0.663	0.904	1.054	0.548	0.409	0.445	0.484	0.404	1.842	0.002	2.81	0.468	0.35	0.528	0.195	0.772	3.701	0.491	0.533	1.613	0.452	1.062	0.92	0.511	0.517	0.197	0.475	0.633	0.515	0.871	1.06	-0.086	0.699	0.048	0.326	0.522	2.225	-0.702	0.708	0.689	0.44	0.502	-0.628	0.432	1.202	-0.443	0.359	0.471	0.146	0.631	0.477	0.519	0.423	0.426	0.63	-0.297	0.192	0.422	0.445	0.559	1.162	0.374	0.557	0.734	0.752	-0.09	1.194	0.514	0.571	0.391	0.445	0.543	0.264	0.649	0.136	0.464	0.514	0.68	0.421	0.415	0.177	1.053	0.589	0.66	0.349	1.447	1.849	0.356	0.602	0.003	0.53	0.246	-0.4	-0.905	0.612	0.49	0.534	0.424	0.016	0.86	0.53	0.311	0.745	0.492	0.549	2.457	0.154	1.001	0.553	0.535	0.795	0.94	0.546	1.234	1.454	0.155	0.644	0.889	0.503	0.076	0.429	0.563	0.494	1.082	-0.282	2.165	0.367	1.001	0.951	0.884	0.001	0.906	0.746	0.473	0.499	0.382	-0.187	0.151	0.511	0.94	0.553	0.547	0.602	-0.062	1.009	0.494	0.578	0.414	1.462	0.468	-0.023	0.74	0.75	0.746	1.447	0.508	0.548	0.782	0.801	-1.098	-1.628	0.7	0.55	1.535	0.672	1.372	0.301	0.615	-0.267	0.583	0.08	0.521	-0.252	0.351	0.494	0.509	0.69	0.414	1.253	1.176	0.68	0.422	0.275	1.931	0.563	1.354	0.62	0.329	-0.02	0.372	0.346	0.349	0.424	0.275	0.141	-0.771	0.684	-1.03	0.584	0.538	3.67	0.507	0.464	-1.935	0.252	0.24	0.693	1.113	0.46	-4.245	0.226	0.11	0.557	0.295	0.458	0.491	0.495	-2.105	0.565	0.435	0.532	0.979	0.245	0.442	0.217	0.288	1.548	-0.089	0.558	1.041	0.499	0.757	1.055	0.246	-0.763	1.318	-0.042	1.942	0.52	0.584	1.211	0.991	-1.356	0.363	1.729	0.477	0.808	0.878	0.367	0.774	0.526	-0.191	0.899	0.687	-0.806	0.465	0.871	0.078	0.367	-1.411	0.556	1.215	0.562	0.526	0.295	-1.952	0.531	0.317	0.496	0.623	0.714	0.487	-1.733	0.57	1.409	0.475	1.571	0.586	0.528	-0.733	0.498	0.409	0.53	-0.321	1.0	0.931	0.673	0.662	0.754	0.751	0.024	0.555	0.232	0.769	0.476	-2.056	0.535	-0.196	3.043	0.56	1.374	1.169	0.017	-0.064	1.431	0.57	0.498	0.359	0.515	0.483	0.687	0.453	0.444	-1.766	0.5	0.154	0.28	-1.155	0.952	0.543	1.366	-2.185	0.578	0.961	0.422	-1.619	-0.313	0.739	0.756	0.193	-0.009	0.519	0.418	0.458	0.015	0.038	0.798	0.62	1.632	0.508	0.829	0.353	0.276	0.317
X52474	X46510	0.862	0.39	0.253	0.267	-0.135	0.201	-0.071	0.511	0.181	0.775	-1.113	0.122	0.009	-0.651	-1.235	-0.38	0.311	0.14	0.07	0.787	0.1	0.314	-0.225	-1.103	0.132	0.09	0.083	0.166	0.09	2.904	-0.247	0.274	0.235	0.297	0.102	0.327	-0.476	-0.049	1.624	3.616	0.11	0.182	-0.115	0.182	0.232	-0.671	0.217	-0.127	0.134	-0.099	0.29	0.167	0.274	-0.941	0.207	0.134	1.682	0.107	-0.468	-0.288	0.132	0.276	0.229	0.318	0.52	0.217	0.333	-0.51	0.009	0.771	-0.171	-0.073	0.115	1.326	0.211	-0.12	0.795	0.244	0.169	-0.383	0.211	0.681	0.43	0.234	0.193	0.489	0.187	0.229	-0.163	0.283	0.145	0.197	0.227	0.238	0.032	0.196	0.157	0.47	0.069	0.296	0.292	0.276	0.227	0.894	0.107	0.021	-0.239	-2.825	0.175	-0.253	0.046	-1.343	0.338	0.332	0.648	0.576	0.152	0.258	0.452	0.223	-0.038	0.152	0.898	0.455	0.174	0.252	0.706	-0.125	-0.237	0.591	0.562	-0.6	-0.016	0.245	0.125	0.234	0.529	0.275	0.133	-0.176	0.178	0.281	1.393	0.2	0.403	0.086	0.319	0.305	0.846	0.795	0.151	0.104	0.199	1.169	0.864	0.201	0.532	0.288	0.57	0.223	0.188	0.033	1.733	0.783	0.867	0.939	0.223	0.037	-0.195	1.015	0.203	0.511	0.132	-2.174	0.328	0.252	-0.477	0.414	0.75	0.124	0.454	1.165	0.353	0.362	0.354	1.144	0.356	0.496	0.288	0.629	-0.945	-0.569	0.237	0.274	0.123	1.047	0.246	-2.0	0.94	0.292	0.87	0.549	-0.597	0.165	0.536	-2.01	0.377	0.231	-0.056	0.108	0.471	0.29	0.736	0.636	0.095	1.168	1.085	0.502	0.266	0.305	0.692	0.244	1.141	0.584	0.199	0.134	0.549	0.173	-0.248	-0.202	-0.07	0.312	-0.021	0.447	-0.404	-0.212	0.185	3.436	0.483	0.154	0.346	-0.205	-0.223	-0.842	0.961	2.487	1.109	0.233	1.359	-0.228	0.261	0.024	0.142	-1.937	0.204	-0.014	0.183	-0.222	-0.767	0.178	0.056	0.247	0.382	1.275	0.26	-0.245	-1.165	0.169	-0.768	1.283	0.209	0.152	0.741	0.396	0.251	1.695	-0.259	1.37	-0.253	-0.691	0.19	-0.778	0.323	-0.057	0.337	-0.037	0.686	0.443	0.234	0.348	1.94	0.106	0.206	0.379	0.26	-0.018	0.315	0.387	-1.541	0.106	0.051	0.542	0.828	0.522	0.202	0.136	0.437	0.872	0.186	1.432	0.289	0.385	-0.241	1.16	-0.927	0.175	-0.977	0.138	0.191	0.055	0.153	0.441	1.319	0.38	0.318	-0.128	-0.112	0.322	0.423	0.296	-0.754	0.329	0.158	0.193	-0.35	-0.053	0.274	0.013	-7.24	-0.12	0.249	-0.493	0.005	0.124	0.223	0.381	-0.346	0.934	1.068	-0.507	-0.019	0.087	0.441	0.212	0.175	0.722	0.302	-0.216	-1.591	0.279	0.115	-0.092	1.394	0.153	0.73	0.371	0.217	-0.219	0.125	0.154	-0.576	0.379	-0.223	1.041	-0.151	0.172	1.357	-0.92	0.209	0.266	-2.609
X52474	X47201	0.932	-0.4	0.231	0.25	-0.021	0.046	-0.098	0.265	0.094	1.149	-1.247	-0.279	0.298	-0.769	0.918	0.088	0.449	0.15	0.276	0.84	0.056	-0.157	-0.577	-2.265	0.1	-1.534	0.027	0.211	-0.096	-1.251	-0.083	-0.973	-0.305	0.267	-0.158	0.296	-1.339	-0.135	2.183	-0.358	0.099	-0.358	0.212	0.113	0.412	-0.226	0.115	0.218	0.115	-0.111	0.342	0.467	0.453	-2.75	0.107	-0.066	1.154	0.109	-1.47	1.107	-0.049	0.319	0.142	0.144	0.192	-0.249	-0.585	1.964	0.262	0.822	0.099	-0.695	0.262	0.081	0.201	0.655	0.851	0.256	0.095	-0.579	0.08	0.857	-3.065	0.447	0.125	-0.196	-0.774	-0.004	-0.194	0.166	-0.045	0.25	-1.193	-0.072	0.961	0.114	-0.031	1.271	0.131	0.285	0.213	0.62	-0.077	1.256	-0.116	0.481	-0.327	0.036	0.306	0.373	0.106	-1.481	0.268	0.573	0.406	0.777	-0.238	-0.148	1.075	0.215	-0.543	0.17	-0.044	1.775	-0.376	-0.065	0.212	0.113	-0.696	0.607	1.187	0.076	-0.049	-0.053	0.126	0.129	0.275	0.226	0.015	0.12	0.127	0.275	2.221	0.115	-1.154	-0.51	0.154	0.016	0.913	0.851	1.158	1.274	-0.559	0.867	0.452	0.066	0.504	0.06	0.03	0.141	0.004	-0.325	0.883	0.836	0.939	0.976	-0.41	0.288	0.3	-1.502	-0.087	-0.14	0.089	6.207	0.185	0.219	-0.219	0.431	0.993	-1.191	0.297	1.31	0.419	0.389	0.055	1.284	0.493	-0.573	0.331	1.166	-1.075	1.389	0.129	-0.076	0.085	-0.992	-0.486	-2.134	0.372	-0.162	0.068	0.862	1.673	0.021	0.436	-0.112	0.418	-0.958	-0.908	-0.59	-0.336	0.466	1.001	-0.917	-0.597	1.093	1.875	0.233	0.916	0.974	2.209	-1.245	-0.317	0.159	0.065	0.363	0.182	0.213	0.373	-0.019	-0.71	0.83	3.015	-0.106	0.305	-1.305	0.678	-3.195	0.146	-0.219	16.617	-0.454	-0.429	1.024	0.415	2.019	-3.029	0.173	2.359	0.24	-0.07	0.136	0.091	-0.025	-0.882	-0.343	-0.075	0.052	-3.164	0.449	0.285	0.256	0.327	-1.167	1.626	0.4	0.118	-0.324	-2.522	-0.518	0.134	0.948	-0.246	-0.474	0.02	0.051	0.451	-1.216	0.096	0.888	-0.424	-1.418	0.065	-0.687	-0.275	0.052	0.449	-0.026	0.03	0.933	-0.01	-0.978	0.167	1.192	0.099	0.347	-0.045	0.487	-3.585	-0.223	0.195	-0.539	-2.071	0.284	0.072	0.422	0.876	0.541	-0.178	1.661	-1.303	1.21	0.25	1.303	-0.251	0.182	3.47	0.234	0.041	0.101	0.722	0.502	1.126	-0.24	-0.518	0.032	-0.584	-0.347	0.265	-0.053	1.539	0.113	-0.079	-0.263	-0.435	0.488	0.436	-1.594	1.054	-0.058	-0.108	-2.231	0.174	-0.179	-1.232	0.363	0.299	0.46	2.028	-0.251	0.133	0.155	-0.424	0.074	-1.453	1.145	0.179	1.422	-6.781	-0.357	0.399	0.263	-2.979	0.213	0.937	0.484	0.125	1.396	0.051	-0.193	0.583	-1.478	0.382	0.157	-0.001	-1.575	1.083	-0.54	-0.003	-0.007	0.341
X52474	X47936	0.631	0.225	0.141	0.098	0.149	0.02	-0.09	0.432	0.02	0.882	-0.621	-0.075	0.322	-0.204	-1.582	-0.06	-1.185	0.134	0.11	0.737	-0.108	0.255	-0.249	-1.88	0.035	3.491	0.006	-0.094	0.151	0.152	-0.295	0.021	-0.033	0.208	-0.265	0.083	-0.771	0.129	3.872	-0.441	0.115	0.259	-0.4	0.014	-1.168	-1.304	-0.141	-0.165	0.017	1.587	-0.17	0.003	0.304	-2.245	0.065	0.066	-0.137	0.018	-0.661	-0.002	0.109	-0.069	0.044	0.229	0.317	-0.087	-0.418	0.374	-0.002	0.244	-0.146	-0.409	0.029	1.031	-0.05	-0.186	0.747	0.003	-0.007	-0.685	0.075	0.712	-1.148	0.137	0.021	-0.259	0.202	0.009	-0.249	0.07	0.238	-0.46	-1.092	-0.062	0.553	0.012	-0.174	0.801	0.032	0.185	0.39	0.044	0.127	0.234	-0.13	0.319	0.343	-0.034	-0.062	-0.303	-0.056	-0.904	0.265	0.024	0.174	0.636	0.272	0.141	0.013	-0.166	-0.217	-0.189	-0.103	1.666	-0.192	0.049	0.511	0.011	-0.623	0.519	-1.06	-1.193	0.024	0.156	-0.02	-0.095	-0.504	-0.309	-0.046	-0.343	0.055	0.259	0.177	0.054	1.718	0.673	0.099	0.095	0.356	0.747	1.043	1.157	0.249	0.743	0.604	-0.177	0.237	0.108	0.307	0.01	0.9	-0.159	1.995	-0.173	0.831	0.391	-0.338	-0.003	0.297	0.667	-0.143	0.215	-0.034	6.705	-0.507	-0.025	0.365	0.219	0.092	-0.37	0.071	0.39	0.288	0.288	-0.879	1.166	0.075	0.115	0.477	-1.427	-0.481	-0.11	0.125	-0.144	-0.155	0.682	0.035	-1.78	-1.328	0.047	0.339	0.437	0.165	-0.183	0.555	-1.012	0.186	1.069	-0.114	-0.224	0.041	0.276	0.347	-1.187	0.057	0.419	0.044	-2.085	0.538	-0.154	1.905	-0.325	0.794	0.813	0.021	0.159	-0.455	0.225	0.234	-0.977	-0.097	1.113	-2.853	0.489	-2.902	-0.676	0.876	-3.786	-0.152	-0.028	1.978	-0.344	-0.568	0.909	-0.905	3.655	0.1	-0.112	-1.268	-0.305	-0.077	-0.065	0.012	-0.136	-0.619	0.516	-0.137	0.269	-0.57	-0.345	0.703	-0.202	-0.303	1.335	1.512	-0.322	-1.047	-0.312	0.611	1.345	-0.066	-2.329	-1.281	0.645	-1.381	-0.782	-0.836	1.463	1.124	-0.449	1.033	-1.468	0.333	0.726	0.715	0.235	0.624	0.36	-0.331	0.825	0.764	-1.833	0.141	1.076	-0.26	-0.976	-0.37	0.079	-1.097	-0.718	-0.217	0.465	1.394	-0.452	-0.05	-0.264	-0.86	0.805	-0.047	-2.428	-1.918	-0.078	-0.102	1.186	-0.455	-0.211	-4.288	-0.209	0.152	0.229	-0.503	1.106	1.455	0.792	-0.478	-0.957	1.154	-0.161	0.094	-0.427	-0.778	0.28	0.196	0.397	-0.752	-1.571	-0.857	3.253	0.942	-0.204	0.159	1.594	-0.16	0.122	0.284	0.295	-0.415	0.873	1.24	-0.285	-0.317	0.104	-1.047	-0.143	-1.133	1.924	0.12	1.304	4.598	0.761	2.242	-0.289	-4.548	-0.53	-0.71	0.607	-0.092	-0.737	0.189	0.063	0.916	-1.268	-1.72	-0.874	-0.422	-1.344	-0.857	-3.546	-0.141	0.02	0.069
X52474	X46623	0.558	0.227	0.344	0.065	0.374	0.298	0.553	0.556	0.101	0.887	0.191	0.499	0.383	-1.267	1.313	0.336	0.486	0.246	0.432	0.13	0.106	0.49	0.624	-0.28	0.358	0.748	0.326	0.365	0.467	1.524	0.47	0.31	0.425	0.251	0.476	0.435	-0.601	0.514	1.17	0.19	0.431	0.3	0.728	0.135	0.185	0.549	0.112	1.468	0.317	0.54	-0.24	0.282	-0.701	2.619	0.33	-0.195	0.432	0.306	1.483	-0.523	0.284	0.424	0.33	0.394	0.346	0.414	0.904	1.02	0.253	0.537	0.392	0.536	0.178	2.141	0.123	0.937	0.478	0.313	0.148	-0.678	0.296	0.884	2.258	-0.092	-0.96	-0.352	0.894	0.347	0.478	0.156	0.266	-2.151	1.267	0.141	0.233	0.323	0.128	0.126	0.356	0.455	0.158	0.635	0.602	1.517	0.353	0.446	0.085	0.214	0.446	0.03	0.299	0.304	0.5	0.141	1.169	0.36	0.182	0.532	0.546	0.498	0.459	0.292	0.237	2.125	0.573	-0.222	0.362	0.441	-0.365	0.264	0.762	0.636	0.262	0.237	0.332	0.066	0.052	0.61	0.146	0.114	0.326	0.482	0.756	0.107	2.163	0.72	0.443	0.674	-1.703	0.887	1.397	1.539	0.218	-0.583	0.524	0.377	-0.045	0.295	0.111	0.304	1.116	0.803	1.882	-0.743	0.333	0.797	0.505	0.374	0.424	2.035	0.322	0.391	0.336	-1.509	0.896	0.358	-0.106	0.471	0.994	0.531	0.466	-1.112	0.3	0.47	-2.033	1.551	0.294	0.256	0.5	0.271	0.729	0.673	0.206	0.425	0.716	0.703	0.286	-0.934	0.648	0.225	0.909	-0.411	2.01	-0.081	0.112	0.113	0.299	0.521	0.491	-2.994	0.009	0.463	1.358	-0.011	0.153	-0.139	2.236	-0.59	1.019	1.166	2.357	0.808	0.846	1.462	0.325	-0.859	-0.208	-0.166	0.442	-0.035	-0.237	-8.82	0.895	0.772	-0.704	0.585	0.791	2.939	-1.08	0.281	3.341	0.397	-0.424	0.351	0.494	-0.849	2.428	0.327	0.013	0.257	0.223	0.298	0.045	0.343	0.419	0.513	0.388	0.301	1.335	0.37	0.268	0.354	0.669	0.877	0.58	0.259	0.808	0.268	0.819	-0.071	0.143	-0.693	0.336	-0.055	0.8	-0.036	0.437	0.484	0.73	0.866	0.819	-0.211	0.454	0.564	0.492	0.357	0.626	0.408	0.482	1.113	1.131	1.232	-0.037	0.053	-0.522	0.724	0.367	0.436	-0.599	0.453	0.383	0.092	-0.155	-0.096	0.295	-1.232	0.207	-0.991	0.186	0.496	-0.7	0.102	0.368	0.535	0.059	0.371	5.298	0.356	0.141	0.388	0.523	-0.146	-0.34	0.352	0.164	-4.394	1.054	0.396	-0.597	0.437	-0.107	0.101	-0.04	-0.122	0.289	2.457	0.497	-0.756	0.837	0.336	0.34	1.581	0.409	0.268	0.259	0.253	0.289	-0.446	0.189	0.364	0.18	0.324	-1.629	0.012	-0.826	1.138	0.369	0.193	-1.073	0.478	0.181	0.47	-4.813	0.491	-0.344	0.407	-0.246	0.447	0.371	0.329	1.232	1.791	-1.112	-0.177	0.013	0.724	-0.198	0.303	-0.05	0.365	0.408
X52474	X46626	0.713	-0.416	0.162	0.186	-0.074	0.054	-0.321	0.511	0.046	0.512	-1.285	0.397	-0.039	-0.813	-2.5	-0.418	0.351	0.051	0.231	0.867	-0.073	-0.132	0.645	-2.253	0.128	-0.423	0.026	0.25	0.061	1.838	0.332	-0.022	0.025	0.071	-0.061	0.264	-0.217	0.47	-1.811	1.932	-0.317	0.547	0.294	0.035	-0.663	0.293	0.105	1.649	0.043	-0.329	-1.173	0.127	1.421	0.055	0.081	0.128	1.594	0.096	0.853	-0.311	0.039	0.127	0.175	-0.262	0.216	0.504	0.258	-0.647	0.934	-1.248	-0.375	-0.504	-0.217	-0.509	-0.024	-0.369	0.315	0.056	-0.011	-0.335	0.261	0.631	-1.068	-0.106	0.094	0.09	0.614	0.1	0.197	0.049	0.04	-0.27	-0.113	0.157	-1.637	0.037	0.057	-4.468	-0.113	0.008	-2.618	0.82	0.411	0.473	0.253	-0.114	-0.368	0.01	0.301	-0.282	-0.148	-0.458	0.506	-0.17	-0.428	-2.536	0.1	0.012	1.126	-0.242	-0.588	-0.068	-0.059	1.932	0.057	-0.03	-0.35	-0.073	0.765	0.612	0.642	-0.346	0.102	-0.138	0.095	-0.406	-0.344	-0.885	0.083	0.23	-0.069	0.275	1.096	0.026	-0.641	0.987	0.135	0.687	-1.219	-0.167	-0.076	1.35	-1.095	1.398	0.469	0.335	0.031	0.117	0.377	0.007	0.769	-0.456	1.347	0.483	0.975	-0.545	1.021	-0.026	-0.725	0.689	0.046	-0.378	0.085	-0.785	0.862	0.044	-0.98	0.017	-0.275	0.279	0.383	-0.51	0.109	-0.023	0.057	1.362	-0.524	0.358	-1.458	0.124	3.119	0.503	0.123	0.232	-0.498	0.773	0.188	-2.131	0.983	0.333	0.807	-0.344	1.812	1.171	0.497	-0.147	0.037	0.065	0.21	0.163	-0.003	0.29	0.033	0.38	0.444	-0.217	-1.075	0.968	0.744	1.014	2.457	0.63	-0.129	0.614	0.033	-2.666	-1.639	-0.424	-0.157	-0.057	-0.062	-0.53	-0.573	0.85	1.197	0.529	0.746	1.654	-1.714	0.044	-2.839	0.326	0.264	-0.634	0.046	-1.315	5.707	-0.029	-1.119	0.157	0.14	-0.072	0.036	-0.029	0.036	0.957	0.016	0.132	1.08	-0.081	0.33	0.005	0.86	1.098	0.363	-0.115	-0.492	-0.101	0.416	-2.426	0.078	-1.395	-0.909	-0.316	-0.52	-0.505	-0.99	-1.592	0.088	0.799	0.379	-0.2	0.141	0.853	0.144	0.281	0.575	0.326	0.464	0.232	1.044	3.671	-0.033	-1.114	-0.099	-0.301	0.148	-0.135	-0.091	0.16	0.13	0.55	-1.737	-0.432	0.048	-1.858	-0.836	-0.388	0.06	-3.072	1.54	-2.25	-0.003	-0.032	0.196	0.073	-0.273	0.126	0.074	0.1	0.037	0.405	0.04	1.041	-0.338	0.231	1.347	0.142	0.244	0.09	0.329	0.386	-0.068	0.105	0.317	2.302	-0.159	-0.11	-0.198	0.012	0.063	-1.178	0.309	-0.26	0.16	0.194	0.013	-0.325	0.125	0.054	0.088	-0.041	0.354	0.05	-0.082	-0.247	-0.1	1.52	-0.882	-0.017	-0.568	-1.13	1.322	-0.623	-0.196	0.375	0.134	-0.636	0.226	0.07	0.899	-0.907	0.424	1.836	-0.495	0.917	-0.875	0.626	0.033	0.13	-0.165
X52474	X46627	0.764	0.381	0.138	-0.025	-0.062	0.094	-0.265	0.322	0.072	1.006	-1.056	-0.37	0.286	-0.186	0.396	-0.307	0.354	0.282	0.262	0.455	-0.218	0.434	-0.325	-1.922	-0.211	-0.24	0.083	0.196	0.354	0.818	0.063	0.091	-0.251	0.242	-0.357	0.322	0.565	0.547	-2.18	-1.206	0.424	-0.071	-0.079	0.088	0.271	-2.295	0.119	-1.924	0.089	0.19	0.239	-0.6	0.99	-0.661	0.104	-0.603	1.272	0.117	2.418	-0.206	0.125	0.29	0.169	0.263	0.433	-0.202	0.389	0.314	-0.39	0.721	-0.193	-0.15	0.036	-1.207	-0.028	-0.48	0.747	0.252	-0.012	1.095	0.021	-0.338	-2.144	-0.537	0.064	0.556	0.895	-0.053	0.34	-0.095	-0.125	0.438	1.36	0.112	0.504	0.055	0.023	1.112	0.175	0.126	0.655	-0.361	-0.162	-0.02	-0.142	0.087	-0.269	-0.01	-0.322	-0.231	-0.14	-1.256	0.45	-0.512	-0.703	0.781	0.421	0.493	0.162	-0.233	-0.455	0.118	0.606	1.552	-0.593	-0.479	0.654	-0.13	-0.529	0.391	0.923	0.784	0.157	0.356	-0.025	0.138	-0.266	0.048	0.102	-0.772	0.11	0.167	-1.533	0.097	0.011	1.046	0.29	-0.478	0.8	-0.201	1.014	1.114	-1.198	-0.924	0.416	0.235	-0.844	-0.036	0.324	-0.079	0.397	-0.948	0.314	0.078	0.391	0.44	-0.171	0.201	-0.106	1.423	0.006	0.315	0.092	-1.702	0.441	0.14	-0.507	0.412	0.703	0.333	0.408	0.092	0.31	0.315	-0.054	-0.302	0.425	0.44	0.55	-0.368	-0.909	0.513	0.184	0.326	-0.753	0.574	0.172	-1.811	-0.286	0.092	0.604	0.923	0.065	-0.16	0.783	0.015	0.43	0.313	-0.342	0.917	0.154	0.207	0.021	0.845	0.581	-0.27	0.526	0.896	0.544	0.854	1.933	0.349	1.12	0.164	0.048	-0.787	0.691	-0.094	-0.279	-0.722	-0.517	0.826	-1.26	0.305	0.553	0.136	0.195	1.047	-0.824	-0.26	-2.712	0.223	0.129	1.511	-0.135	-0.459	6.832	-0.068	0.24	-0.259	0.206	0.112	-0.146	0.2	-0.713	-0.393	0.081	0.292	-1.672	-0.299	0.706	0.125	-0.623	-0.186	0.53	0.436	-0.555	-0.266	0.418	1.279	-0.023	-1.159	1.417	-0.152	-1.375	-0.743	-0.799	-1.309	1.086	0.351	1.004	-1.196	0.023	0.169	0.11	0.231	-1.06	-0.012	0.444	-0.135	-0.865	4.078	0.131	-0.69	0.277	-1.63	0.155	0.517	0.083	-0.361	0.23	0.486	-1.827	-0.175	-0.007	0.376	0.527	0.193	0.072	-3.171	-1.983	0.494	0.235	-2.254	-0.431	-0.166	5.836	0.249	-0.012	-0.185	-0.458	-0.19	1.376	1.106	-0.432	-1.925	1.111	-1.188	0.142	0.879	-0.739	0.371	0.406	0.182	0.297	0.341	0.198	1.194	0.923	0.105	0.071	0.486	0.007	-0.193	0.088	-0.246	-0.369	0.658	1.687	-0.485	-0.2	0.131	-0.151	-0.508	-1.008	-0.105	-0.058	-1.792	0.518	0.713	1.764	0.408	4.799	-0.245	0.602	0.618	0.133	-0.697	0.179	0.103	0.448	1.64	-2.272	0.727	-0.038	3.652	-0.443	0.297	0.134	0.179	-0.054
X52474	X46624	-0.064	0.085	-0.115	0.185	0.311	0.191	-0.61	0.382	-0.086	1.801	0.787	-0.609	0.222	0.863	-1.882	0.184	-0.243	0.178	-0.332	-0.313	0.533	0.228	1.46	-1.908	-0.181	-1.334	0.211	-0.686	0.126	0.723	0.296	0.152	0.401	-0.068	0.28	-0.394	-0.629	-0.569	0.164	0.026	0.319	-0.363	0.309	0.048	0.273	-0.835	0.24	1.157	0.217	0.461	0.311	0.457	1.134	0.439	0.192	0.087	2.436	0.202	1.82	-1.187	0.241	0.184	0.264	-0.043	0.621	0.227	0.819	1.537	0.727	1.093	0.148	-0.041	0.28	2.168	0.217	0.666	-0.69	-1.266	0.146	0.623	-0.193	0.57	-2.441	-0.046	0.15	-0.625	0.654	0.003	0.748	0.291	0.287	0.354	1.491	0.385	-0.223	0.185	0.317	-0.417	0.32	0.386	0.448	-0.041	0.471	-1.094	0.218	0.355	-0.003	0.059	0.464	0.581	0.207	0.076	0.18	0.32	-1.021	0.119	-0.282	-1.584	-1.823	-1.313	0.275	0.006	1.122	2.344	-0.254	0.476	0.244	-0.961	0.023	0.038	-1.22	1.373	0.251	-0.214	-0.165	0.228	-0.26	-0.354	0.222	0.503	0.189	0.359	1.716	0.229	1.213	1.079	0.281	0.576	1.219	-0.045	0.505	-0.073	1.061	0.772	0.551	0.323	0.48	0.315	-0.162	-0.489	1.38	0.618	1.58	-0.191	-0.121	0.365	0.386	-0.062	0.247	-1.613	0.235	0.184	0.12	1.171	1.14	0.099	-0.362	0.108	1.039	0.304	0.08	1.375	0.347	0.446	0.204	-1.191	0.373	0.514	0.676	0.973	-1.785	0.667	0.19	0.36	0.315	0.671	0.216	0.039	1.803	-0.595	0.667	-1.65	1.922	-0.396	0.651	2.004	0.391	1.071	-0.871	0.294	0.767	0.46	0.443	0.925	0.621	-1.195	1.099	-0.507	1.112	0.671	3.234	-0.213	0.454	-0.733	0.226	0.028	0.298	0.28	0.032	0.141	0.326	0.302	-6.007	0.385	1.562	0.266	-0.03	0.976	0.558	0.216	-2.707	0.328	0.354	-1.379	0.774	4.554	5.62	0.221	-1.855	0.074	0.125	-0.113	0.085	0.189	0.543	-1.008	0.318	0.385	0.927	-0.036	0.935	0.219	0.07	1.544	0.881	0.267	0.934	0.439	-1.035	2.551	0.206	-0.897	-0.852	0.535	-0.497	0.648	0.675	1.151	1.62	-0.777	0.708	0.681	-0.031	0.16	-0.354	0.328	0.049	0.049	0.27	-0.66	0.289	-2.702	0.207	0.279	0.283	-0.474	0.326	0.158	1.729	0.255	0.209	0.022	3.634	-0.471	-0.235	0.467	-0.038	0.348	0.107	-2.584	0.741	1.379	0.305	1.813	0.666	0.242	-2.804	0.275	-1.052	0.229	0.359	0.88	-0.057	-0.202	-0.027	0.742	1.785	0.334	0.252	-0.003	1.13	-0.063	-0.181	0.007	0.371	1.448	-0.636	-0.303	1.436	-0.122	0.254	1.244	-0.234	0.233	0.383	-0.6	0.446	0.078	0.991	0.32	0.265	-0.156	-0.846	0.233	0.531	-0.007	-0.055	-0.169	1.187	0.223	-0.158	0.177	2.653	0.752	0.969	0.576	-0.055	0.389	0.09	0.173	-0.642	-0.755	0.024	-0.3	0.044	-1.099	0.048	0.108	-0.428	0.235	0.131
X52474	X46997	0.361	0.276	0.306	0.351	-0.075	0.292	0.607	0.436	0.275	1.378	-2.155	0.433	0.339	0.294	-2.729	-0.155	0.38	0.336	0.47	1.044	0.322	0.445	0.472	0.705	0.324	-2.621	0.286	0.344	0.121	1.513	0.199	0.232	-0.666	0.291	0.267	0.425	-0.487	0.614	2.026	-0.087	-0.622	0.409	0.678	0.258	0.089	0.621	0.302	1.042	0.209	0.177	-2.545	0.317	0.223	0.995	0.295	0.317	2.266	0.213	-0.078	0.626	0.233	0.221	0.099	-0.092	0.126	0.371	0.177	1.0	0.445	-2.318	0.333	0.2	0.262	1.068	0.246	0.629	0.408	0.388	0.186	-1.173	0.24	-1.152	2.466	0.403	0.266	0.666	-0.228	0.258	0.686	0.263	0.234	0.234	0.646	0.288	0.17	0.227	0.332	1.063	0.067	0.495	-0.335	0.523	-0.042	0.234	0.315	0.446	0.297	0.197	0.428	0.289	0.62	0.377	0.335	0.674	-1.272	-1.173	-0.129	0.097	1.376	-0.756	0.465	0.204	-0.189	2.328	0.492	-0.256	0.147	0.149	0.677	0.706	1.533	0.58	0.228	0.375	0.272	0.075	1.055	0.294	0.297	0.108	0.28	0.464	0.346	-0.531	0.424	0.83	0.251	0.912	-4.672	0.485	1.493	0.055	0.567	1.711	0.686	0.32	-0.007	0.133	0.46	0.306	0.216	0.298	2.319	0.471	0.239	-0.272	0.699	0.253	-0.362	0.201	0.287	0.366	0.12	4.892	0.109	0.305	0.079	-0.101	0.78	-0.025	0.47	0.612	0.446	0.477	0.421	1.667	0.239	0.521	0.328	0.856	0.567	-0.46	0.307	0.351	0.092	0.254	0.117	0.669	0.773	-0.132	0.642	-0.485	2.194	0.55	0.644	-0.439	-0.508	0.526	-0.127	-0.297	-0.17	0.473	-1.67	0.951	0.461	-0.027	1.606	0.641	0.912	1.234	2.366	-1.455	1.662	0.506	-0.423	-3.424	-0.521	0.364	0.256	0.573	0.173	-0.145	3.411	0.488	1.103	0.328	0.36	2.235	-1.934	0.187	-0.252	-0.175	0.166	0.407	1.505	3.09	4.504	0.301	-1.214	-0.228	0.292	0.298	0.284	0.252	-0.079	0.599	0.361	0.367	1.646	0.262	0.992	0.359	0.897	0.682	0.4	0.154	0.81	0.349	0.356	0.922	0.283	-1.579	1.001	0.157	-2.763	1.113	0.559	0.932	-0.148	0.764	1.239	0.789	0.368	1.026	-0.449	0.334	0.87	0.125	0.196	-0.627	0.694	0.134	0.29	-0.223	0.342	0.23	0.362	0.375	1.108	0.192	0.339	0.622	-2.761	0.393	-0.673	-5.646	-1.718	0.134	0.257	-1.521	1.88	0.872	0.325	1.124	-0.566	0.359	2.229	0.233	0.316	0.212	-0.048	0.903	0.416	0.447	0.325	-0.008	1.649	0.334	0.403	-0.018	-1.561	-0.045	0.093	0.398	-1.51	2.722	0.488	-2.718	1.347	0.02	0.293	-1.017	0.409	0.042	0.33	-0.219	0.188	0.747	-1.003	0.353	0.209	0.287	0.436	0.299	0.489	-0.24	0.296	1.856	0.79	0.231	-0.083	0.49	-0.763	0.688	0.671	0.73	0.138	0.352	0.172	0.289	1.309	0.877	-0.325	0.875	-0.233	1.713	0.077	-0.032	0.26	0.329	-0.565
X52474	X46633	0.607	-0.761	0.283	0.241	-0.035	0.241	0.452	0.47	0.226	-0.516	2.302	0.515	-0.001	0.382	-1.58	-0.171	-0.047	0.202	0.423	-0.269	-0.171	0.159	-1.362	-2.535	0.318	-0.187	0.18	0.311	0.085	1.044	0.091	0.072	0.38	0.117	0.066	-0.221	0.724	-0.326	2.28	-2.165	0.209	0.477	0.547	0.239	-0.398	1.413	0.117	1.722	-0.085	0.333	0.37	-0.077	0.085	0.716	0.223	0.135	2.399	0.041	1.109	1.347	0.284	-0.021	-0.489	0.032	0.583	0.366	0.559	1.095	-0.932	1.079	0.122	0.057	0.017	0.452	0.175	-0.762	-0.163	-0.392	0.182	0.335	0.164	0.664	2.559	-0.056	-0.063	0.578	0.592	0.192	0.66	0.037	0.045	0.416	0.383	0.246	0.887	0.187	0.298	0.816	0.314	0.14	0.554	0.22	0.188	-0.836	0.228	0.303	0.166	0.248	0.103	0.042	0.414	-0.951	0.198	0.657	0.208	0.488	0.169	0.202	0.975	-1.592	0.706	-0.822	1.894	1.846	0.049	0.203	0.159	-0.227	0.699	-0.15	2.142	-1.407	0.216	0.231	0.075	0.183	1.743	-1.214	0.14	-1.316	0.238	0.468	-0.116	-0.815	1.06	1.264	0.221	0.853	1.158	0.101	0.882	-0.149	0.048	0.963	0.349	0.451	0.182	0.226	-0.123	0.26	1.082	0.932	2.829	0.138	0.592	0.484	-0.383	-0.397	-0.26	1.401	0.226	0.648	0.257	-3.931	0.265	-0.018	1.744	-0.015	-0.229	-0.552	0.161	0.942	0.439	0.381	0.504	1.22	0.022	0.45	-0.288	1.045	-0.725	-0.701	0.279	0.014	-1.678	0.414	0.283	-0.927	0.36	0.257	1.152	-0.233	-1.184	0.969	0.83	-1.241	-0.025	0.494	-0.214	0.426	0.304	0.513	0.863	1.344	0.785	0.584	2.081	1.257	-0.054	0.786	3.336	-0.395	1.633	1.072	0.202	0.915	-0.051	0.149	0.3	0.006	-0.138	0.527	3.094	0.483	-4.607	-0.091	0.575	-4.565	0.521	0.219	-3.807	0.368	0.297	0.272	1.431	4.273	0.935	0.218	-1.315	-0.332	0.208	0.24	0.083	0.279	0.038	-0.34	0.258	0.324	-0.206	-0.146	0.593	0.303	0.109	1.159	1.426	0.186	0.241	-0.288	-0.075	0.834	-0.345	-1.437	-0.434	-0.223	-0.226	0.253	-0.01	1.419	0.66	0.04	1.947	1.252	-0.423	0.561	0.407	0.285	0.697	0.399	0.043	0.628	0.124	-2.757	0.097	-2.046	0.208	0.016	0.103	0.334	1.382	0.197	0.323	0.426	-2.197	0.259	0.079	-1.003	0.02	0.613	0.216	-1.748	1.261	1.844	0.316	0.819	0.471	0.151	3.806	0.31	0.254	-0.059	-0.043	1.064	-0.395	0.386	0.477	0.025	1.132	0.319	0.424	-0.439	0.655	0.35	-1.108	-0.196	-0.224	3.376	0.127	1.516	0.992	0.126	0.051	1.24	0.104	-0.053	0.233	-0.368	-0.467	0.385	0.096	0.098	0.187	0.205	-1.894	0.247	0.885	-0.271	0.368	0.428	-0.732	0.15	1.267	0.007	-2.394	0.625	1.229	0.837	0.26	-0.255	0.271	0.24	0.165	1.347	0.98	0.268	-0.063	1.764	0.145	-1.157	0.282	0.29	-0.022
X52474	X46364	-0.348	0.404	0.226	0.108	0.014	0.065	0.449	0.402	0.062	-0.064	-0.264	0.013	0.18	-0.674	1.389	-0.068	-0.743	-0.763	0.365	0.591	0.015	-0.1	-0.588	-2.078	-0.116	-0.623	0.066	-0.101	0.043	2.148	-0.524	0.252	-0.023	0.186	-0.196	-0.33	1.003	-0.214	-0.51	-0.842	-0.223	-0.187	0.428	0.124	0.069	1.053	0.002	4.544	0.106	-0.258	0.222	0.214	-0.132	1.077	0.126	0.245	0.366	0.139	-0.867	1.639	0.131	-1.329	0.206	0.216	0.425	-0.152	0.58	0.376	-0.742	0.176	0.214	-0.195	-0.129	0.306	-0.055	-0.001	0.409	0.32	0.029	0.649	0.229	-4.167	4.969	-0.02	0.167	0.822	1.824	0.188	0.133	0.023	0.062	0.515	-1.857	-0.165	0.526	0.127	0.34	-0.532	0.047	0.471	-1.382	1.228	0.162	1.088	0.223	0.331	-0.06	0.024	-0.0	-0.236	0.119	-0.814	-0.485	0.919	0.316	0.673	0.236	0.493	0.985	-0.542	-0.467	0.297	-1.189	1.586	0.067	0.416	0.674	0.265	1.33	0.195	0.882	0.459	-0.003	0.057	0.144	0.213	-1.176	0.416	0.16	-0.839	0.133	0.15	-1.735	0.052	-0.664	0.864	0.219	0.706	0.71	0.646	1.057	1.157	0.404	1.193	0.432	0.418	-1.309	0.299	0.43	0.171	1.405	0.197	1.724	0.748	-0.404	0.45	-0.567	0.2	0.636	-0.142	0.154	-0.488	0.139	-3.595	-0.625	0.223	1.747	-0.014	0.821	0.008	0.461	0.915	0.389	-0.926	0.403	1.166	-1.082	0.189	0.517	0.368	-0.303	-2.417	0.189	0.349	0.118	-0.467	0.204	0.204	0.925	-0.115	0.999	-0.398	1.499	0.605	0.31	-0.941	0.174	0.078	0.404	0.574	0.436	0.312	0.254	0.385	0.083	0.708	1.67	-3.646	-1.828	0.897	1.946	0.961	0.637	0.997	0.096	-2.13	0.717	0.157	0.289	-0.546	-0.507	0.193	-2.498	0.325	-2.253	0.275	0.515	4.716	0.152	0.086	-1.16	0.291	-0.046	-0.01	0.452	0.764	-0.334	0.186	1.26	0.212	-0.387	0.136	0.124	-0.019	0.298	0.826	0.28	-0.253	0.834	0.288	0.33	0.287	0.138	-0.728	1.459	0.249	0.65	0.04	-0.395	0.724	0.081	-1.291	-0.591	0.597	1.158	-0.778	0.02	1.419	-1.217	-1.602	-0.47	0.347	-0.058	0.261	0.22	0.062	-1.648	-1.118	0.437	-0.288	1.964	0.752	0.169	0.756	0.323	0.587	0.261	0.218	0.7	0.388	0.302	-1.255	1.665	-0.26	0.134	0.093	-0.865	0.331	0.143	0.388	0.979	-0.252	0.074	0.646	0.491	-0.026	7.679	0.302	-0.064	0.29	0.033	0.54	-0.246	-0.169	0.697	0.64	-0.547	-0.232	-0.171	0.461	-0.127	-0.181	0.551	-0.024	0.363	1.511	0.243	-0.267	0.413	0.244	0.2	-0.073	0.325	-0.057	0.207	-0.049	0.761	-0.298	-0.53	0.202	0.229	0.078	0.417	0.141	-2.778	1.447	0.315	0.733	-2.777	0.194	-0.007	0.28	-3.702	0.992	0.628	-0.173	0.063	-0.341	-0.588	0.116	0.943	-0.455	0.579	-0.881	0.391	0.372	0.418	-2.866	-0.039	0.238	0.311
X52474	X47955	0.684	0.212	0.179	-0.193	0.022	0.14	-0.325	0.214	0.133	0.645	-0.033	0.046	0.13	-1.223	-0.492	-0.032	0.386	-0.181	0.313	1.115	0.188	-0.002	-0.283	-3.363	0.018	-2.321	0.076	0.23	-1.185	-0.799	0.23	0.103	-0.554	0.277	-0.034	0.167	-0.508	0.286	3.478	0.05	-0.513	-0.072	0.45	0.143	0.121	-1.6	0.148	0.428	0.134	0.559	0.234	0.17	0.646	-4.052	0.045	-0.1	3.61	0.132	-0.29	0.341	0.16	0.05	0.175	0.158	0.356	0.162	-0.692	-0.022	0.249	0.8	0.147	-0.51	0.222	1.283	0.175	0.163	0.206	0.096	0.029	-1.806	0.294	0.729	-2.536	0.467	0.083	0.538	0.128	0.109	0.006	0.283	0.115	0.387	-1.018	-0.052	0.408	0.146	0.199	0.333	-0.032	-0.25	0.457	0.122	0.218	0.375	0.194	0.323	-0.586	-0.021	0.198	-0.467	0.736	2.46	0.629	0.199	0.454	0.209	0.073	0.182	1.46	0.062	-0.898	0.171	0.456	2.499	0.22	0.007	0.5	0.094	0.947	0.773	-0.327	-0.118	0.069	0.096	0.008	0.047	-0.185	0.14	0.17	0.325	0.155	0.418	2.203	0.103	1.665	-1.479	-0.932	0.118	1.221	0.537	1.583	0.619	0.39	1.815	-0.101	-0.051	0.324	0.313	0.197	0.156	0.567	1.07	1.768	0.246	1.26	-2.789	-0.545	-0.748	0.202	1.383	0.157	0.271	0.115	-1.476	-2.471	0.201	0.458	-0.732	0.101	-0.157	0.136	0.304	0.381	0.355	-0.072	1.768	0.438	0.278	0.102	0.72	-0.496	0.284	0.212	0.316	0.358	0.544	0.211	-3.177	-0.539	0.158	0.718	0.26	2.346	-1.318	-0.065	-1.304	0.5	-0.317	0.126	-1.724	-1.608	0.408	-0.242	0.481	0.248	0.277	1.542	-2.345	0.343	1.312	3.148	-1.067	1.182	1.296	0.106	0.761	0.53	0.19	0.246	-0.735	0.347	0.304	5.38	0.682	-0.921	-1.393	-0.293	-0.663	0.419	0.071	-1.304	-0.091	0.036	0.744	0.101	6.953	-0.19	0.176	0.556	0.154	-0.212	0.103	0.102	0.167	0.059	0.655	0.039	0.224	-1.821	0.43	-0.198	0.254	-0.502	-1.716	-0.073	0.437	-0.161	0.211	0.023	2.033	0.074	-0.071	-0.225	-0.029	1.341	0.485	-1.478	0.343	-0.861	0.5	1.567	0.838	0.108	-2.178	0.371	-0.16	0.939	0.521	0.2	-2.949	-0.105	1.017	0.177	0.693	0.141	-0.205	0.2	0.468	-0.644	-0.133	0.268	-0.045	-1.658	0.069	0.024	-0.203	0.025	0.378	-0.105	2.328	-2.68	0.298	0.243	1.797	0.541	0.14	-1.572	0.228	0.217	0.311	0.157	0.57	0.281	0.673	0.306	0.455	1.749	-0.253	-0.11	-0.05	1.619	0.143	-0.642	0.186	0.051	2.958	0.523	-0.091	0.7	0.271	0.198	-0.361	-0.011	-0.286	0.205	0.132	0.029	0.343	0.864	0.122	0.093	0.16	0.518	-0.096	-1.655	0.972	0.121	-0.52	1.325	0.24	0.238	-0.17	0.708	-0.949	0.636	0.913	0.164	0.045	0.012	0.115	1.39	-1.093	-0.099	0.513	0.376	-0.279	0.251	-0.549	0.201	0.211	0.349
X52474	X47788	-0.426	0.267	0.245	0.196	0.291	0.162	0.133	0.355	0.212	0.846	0.132	0.395	0.313	-0.57	-0.316	0.234	0.289	0.294	-0.464	0.579	0.507	-0.089	0.711	-0.115	-0.192	-1.276	0.152	0.298	0.077	1.446	0.441	0.269	0.418	0.308	0.58	0.015	0.953	-0.159	0.779	1.118	0.352	0.07	0.753	0.125	0.141	-2.595	0.21	-1.535	0.201	0.269	0.096	0.607	-0.417	-1.966	0.215	0.286	3.271	-0.264	-0.315	0.028	0.15	0.111	-0.083	0.288	0.53	-0.173	0.673	0.401	1.319	0.785	-0.343	-0.367	0.118	-0.229	-0.243	0.52	0.053	0.302	0.201	0.145	0.22	-0.102	-1.569	-0.572	0.207	0.781	0.277	0.238	0.17	-0.122	0.198	-0.134	-1.014	0.177	0.686	0.071	0.303	0.475	0.072	0.425	0.342	-0.188	0.631	-0.39	0.302	0.416	-0.025	0.235	0.208	-0.479	0.031	-0.81	-0.019	0.798	0.701	0.756	-0.349	-0.4	0.214	0.255	0.122	0.311	-0.303	1.62	-0.174	0.463	-0.806	0.399	0.38	0.087	1.422	-0.628	0.055	0.308	0.088	0.117	0.261	0.149	0.066	0.678	0.226	0.451	0.919	0.124	1.719	1.286	0.142	0.632	0.906	0.198	0.87	0.329	0.761	0.979	0.853	0.276	-0.254	0.33	-0.623	0.211	0.996	0.069	2.62	-1.073	0.284	0.251	-0.289	0.043	0.658	0.697	0.163	0.555	0.199	1.111	0.575	0.261	-2.151	-0.337	-0.655	0.013	-0.004	0.74	0.436	0.31	0.455	1.23	0.124	0.538	0.611	0.587	-0.634	0.836	0.193	0.249	-0.036	0.924	0.268	-2.165	1.198	0.143	0.876	-0.447	0.19	0.59	0.752	-0.344	0.232	0.704	0.255	-0.279	-0.256	0.515	-0.135	-0.613	0.372	1.206	1.283	1.145	0.559	0.087	1.388	1.165	1.397	1.036	0.22	0.208	-0.688	0.317	0.21	-0.901	0.013	0.378	0.747	0.719	-3.173	0.463	0.45	-1.924	0.473	0.05	-7.597	-0.858	0.019	-1.829	1.569	4.342	-5.293	0.247	-0.766	-0.748	0.275	0.233	0.172	0.239	0.169	-0.288	0.244	0.375	1.067	0.216	0.924	0.283	-0.916	0.414	0.147	0.346	0.187	0.239	-0.209	2.143	0.037	-2.133	0.475	0.59	-0.466	1.256	1.1	0.412	-2.199	1.219	-0.55	0.26	0.358	-0.164	0.718	-0.22	0.412	0.094	0.003	0.142	0.166	0.59	0.141	1.287	0.328	0.055	0.275	0.463	0.838	0.153	-1.753	0.156	-1.862	0.11	0.195	0.292	1.554	0.819	0.227	1.988	1.76	1.739	0.199	1.888	1.087	0.305	4.414	0.248	-0.729	0.294	0.675	1.759	0.453	0.433	-0.978	0.797	-0.161	0.264	0.082	0.253	-0.539	0.34	0.452	0.29	-1.623	2.767	0.063	-0.761	1.488	0.086	0.272	-1.073	0.0	0.053	0.16	0.176	-0.196	0.614	2.704	0.219	0.08	0.24	0.454	0.176	0.486	-0.853	-0.04	0.677	3.756	0.272	0.337	0.524	4.44	0.035	0.874	0.48	0.162	-0.081	-0.016	0.217	0.509	2.225	-1.216	-0.716	0.045	-2.843	0.492	0.071	0.267	0.119	0.123
X52474	X46733	1.126	-0.897	-0.103	-0.292	0.279	0.14	-0.165	0.215	0.065	1.402	-1.656	0.353	-0.309	0.513	-1.618	-0.01	0.249	-0.19	0.267	-1.318	0.539	-0.586	-1.208	0.25	0.271	-2.024	0.117	0.177	-0.109	1.616	0.404	-0.367	0.294	0.281	0.395	0.004	0.472	0.471	0.016	1.999	-0.413	0.379	0.455	0.131	-0.051	0.414	0.171	3.271	0.134	0.194	0.376	0.109	-0.593	2.463	0.154	0.028	3.261	0.099	2.018	-0.106	0.235	0.094	-0.068	-0.113	0.084	0.35	0.403	0.444	1.455	0.986	0.139	-0.09	0.147	-0.926	0.106	-1.148	0.09	-0.067	-0.09	1.37	0.056	-1.341	0.351	-0.368	0.176	0.288	0.815	0.087	0.928	0.281	0.178	0.092	2.761	0.369	-2.294	-0.01	-0.443	0.293	0.206	0.136	-0.944	0.515	0.24	-3.404	0.234	0.173	0.383	0.144	-0.557	0.137	0.515	-0.601	0.448	-0.84	-0.537	-0.024	0.545	0.075	0.317	-0.14	0.795	-0.062	0.811	0.62	-0.303	-0.441	-0.13	0.349	0.174	-0.075	0.965	-0.675	0.103	0.191	0.162	-0.397	0.287	0.678	0.086	-0.208	0.078	0.476	-0.08	0.009	-0.968	1.132	0.057	0.914	1.102	-0.461	1.414	1.082	0.316	1.612	0.405	0.412	-0.346	0.138	0.029	0.141	0.196	-1.166	2.487	0.225	-1.498	-1.044	0.381	0.114	0.198	-0.009	0.149	0.854	0.183	2.588	0.585	0.234	-2.422	-0.237	-0.05	0.07	0.553	-0.468	0.33	0.481	0.27	1.572	-0.485	0.573	-0.245	-0.302	1.326	-0.034	0.212	0.32	0.052	0.792	0.158	-1.08	0.669	-0.265	0.473	-0.063	0.549	-0.118	-0.425	0.148	0.559	-0.279	-0.157	0.155	0.153	0.302	1.611	0.481	0.998	1.61	1.18	0.008	0.736	0.148	2.496	1.01	1.568	0.747	0.04	-1.17	-0.733	-0.247	0.193	-0.377	0.088	-0.044	1.826	1.128	-4.757	0.567	0.715	-6.407	0.554	0.072	3.172	0.32	0.098	1.35	1.729	4.208	5.267	0.062	1.235	-0.463	0.228	0.162	0.157	0.202	0.249	0.436	0.263	0.136	1.553	-0.281	-0.217	0.144	0.714	-0.576	-1.586	-0.279	-0.381	0.121	-0.635	1.799	0.084	-0.257	-1.975	0.31	-2.136	0.188	-1.27	-1.71	0.8	-0.132	0.619	1.699	0.394	0.709	0.299	0.301	0.857	0.09	0.403	-0.234	1.385	1.14	0.134	1.456	0.064	0.837	0.287	0.449	0.503	-0.003	0.264	0.641	-1.52	0.044	-0.088	0.316	-0.369	0.041	0.074	-0.589	0.446	-1.447	0.334	-0.444	0.163	0.129	-7.384	0.167	0.214	0.233	-0.031	-0.55	0.006	0.922	-0.398	0.591	0.341	0.068	0.297	0.384	-0.092	0.332	0.272	0.203	-1.139	1.779	-0.247	0.329	1.282	-0.312	0.229	-0.316	0.284	0.041	0.064	-0.04	-0.626	-0.226	-0.352	0.235	0.253	0.165	0.308	0.169	1.026	0.064	0.214	1.467	1.012	-0.516	-0.202	0.526	-7.902	-0.799	0.401	0.61	0.058	0.275	0.227	0.166	0.921	-0.668	0.537	1.124	0.018	2.035	0.304	0.099	0.105	-0.083	0.168
X52474	X47959	0.497	-0.135	0.234	0.043	0.349	0.299	0.47	0.392	0.298	0.247	0.129	0.553	0.248	-1.682	-1.604	0.472	0.115	0.108	0.215	1.08	0.43	0.158	0.08	-4.404	0.229	-3.059	-0.08	0.342	0.233	1.861	0.305	0.322	-0.866	0.12	0.392	0.191	0.573	0.525	3.615	1.309	-0.816	0.265	0.627	0.299	0.231	1.991	0.303	4.004	0.234	0.276	-0.685	0.499	0.703	-5.311	-0.152	0.157	3.086	-0.128	0.865	0.744	0.322	0.152	0.0	0.348	0.163	0.398	0.427	0.76	0.491	1.049	0.038	0.234	0.352	2.463	-0.583	0.318	-0.301	0.245	0.187	0.441	0.213	0.685	3.547	-0.499	0.305	0.124	0.682	0.184	0.133	0.25	0.327	0.215	2.687	0.067	-0.24	-0.168	0.372	-1.97	0.374	0.034	-0.49	0.439	0.571	0.145	0.274	0.419	-0.905	0.231	0.227	0.452	0.434	0.677	0.528	0.623	-0.449	-0.043	0.386	-0.255	1.463	-0.021	-1.283	0.264	0.395	2.57	0.153	0.438	0.029	0.318	0.549	0.693	0.237	0.153	0.318	0.382	0.267	0.154	0.702	0.214	0.31	0.682	0.305	0.472	1.351	0.178	0.48	0.388	0.291	0.878	-0.383	0.561	0.504	1.783	-0.03	1.85	0.276	0.31	-0.285	0.357	-0.488	0.246	-0.445	1.161	0.842	-0.41	1.241	0.586	0.487	0.323	-0.295	0.184	0.255	0.284	0.291	1.132	0.797	0.336	0.222	0.262	0.52	-0.385	0.469	-0.321	0.373	0.375	-0.219	1.799	0.312	0.451	-0.409	-0.334	1.489	-0.761	0.252	0.41	0.162	-0.29	0.021	-4.161	0.601	0.194	0.391	0.717	2.412	1.528	0.13	1.07	-0.505	0.469	0.332	0.349	0.061	0.396	-0.334	0.346	0.249	-0.421	-0.487	0.143	-0.061	1.299	1.718	-0.354	0.945	0.925	-0.029	-1.084	0.096	0.337	0.187	0.326	0.339	0.416	0.306	0.811	0.723	0.564	1.029	-3.302	0.041	0.179	-0.943	0.408	0.39	-0.075	0.757	2.061	3.232	0.315	0.181	0.239	0.34	0.303	0.273	0.208	0.378	0.389	0.345	0.42	1.007	0.436	0.483	0.345	0.12	0.681	0.486	0.357	0.05	-0.294	0.283	0.895	0.298	0.211	1.159	0.367	0.871	-0.096	-0.523	2.265	0.213	0.753	0.969	-0.313	0.044	0.66	-1.441	0.356	0.551	-0.12	0.41	0.13	1.437	2.181	0.305	0.824	0.311	0.257	0.282	0.047	0.316	0.345	0.354	0.518	-0.13	-0.207	0.271	-5.894	-0.185	0.538	0.301	0.143	1.27	0.863	0.319	0.631	1.023	0.327	5.495	0.278	0.328	0.183	-0.137	0.386	-0.465	0.293	-0.145	-0.173	0.975	0.357	-0.882	0.565	0.559	-0.737	0.145	0.334	-0.267	3.035	0.417	-0.691	0.885	0.343	0.322	-0.309	0.449	0.213	0.264	0.283	0.104	0.299	0.336	0.355	0.352	0.298	0.425	0.041	0.521	-0.198	0.088	-0.297	1.475	0.432	0.348	0.211	-4.778	0.528	-0.343	0.706	0.275	0.138	0.341	-0.106	1.385	0.688	1.474	0.032	-0.348	0.931	-1.007	0.824	0.313	0.303	0.307
X52474	X47664	-0.621	0.183	0.153	0.121	0.218	0.262	-0.774	0.061	0.251	1.163	1.152	0.345	0.224	-0.804	-0.336	0.319	0.466	0.101	0.368	-1.762	0.193	0.484	0.041	-0.3	0.34	1.239	0.075	0.015	0.424	1.448	0.412	-0.092	0.365	-0.145	0.442	0.079	0.994	-0.095	0.945	-0.135	0.252	0.434	-0.829	0.25	0.458	1.822	0.256	1.092	0.207	0.189	0.24	0.737	0.964	-1.104	0.261	0.252	-0.885	0.161	0.706	-0.589	0.243	0.381	0.239	-0.596	0.376	0.162	0.851	1.822	-0.287	0.21	0.297	0.294	0.307	1.27	-0.117	0.655	0.887	0.368	0.282	0.866	0.095	0.725	0.331	0.44	-0.314	-0.047	0.496	0.268	0.293	-0.186	0.178	0.541	0.868	-0.054	-0.514	-0.096	0.367	-0.24	0.321	-0.783	0.194	0.64	-0.215	-0.498	0.316	0.408	0.344	0.198	-0.213	0.037	0.491	0.034	0.554	0.554	0.773	0.016	0.033	-0.342	1.095	0.422	-0.171	0.355	-0.48	1.698	0.474	0.333	0.29	0.232	1.081	0.196	-1.204	-1.549	0.272	0.307	0.269	-0.912	0.45	0.509	0.14	0.031	0.26	0.433	2.731	0.216	-0.077	0.244	-1.231	0.806	-1.749	0.327	1.171	1.275	0.851	0.513	0.505	0.151	0.831	0.296	0.078	0.193	0.421	2.511	1.568	0.44	0.185	0.464	0.771	0.337	0.61	1.634	0.115	-3.192	0.261	-1.678	0.522	0.135	0.239	-0.056	0.16	0.689	-0.068	-3.83	0.323	0.38	0.125	1.283	0.125	0.165	0.17	0.487	-0.31	-1.428	0.217	0.41	0.665	0.499	0.252	-0.901	1.052	0.262	-0.356	0.435	1.615	0.409	0.777	-0.32	-0.094	0.694	-2.252	0.702	-2.635	0.212	0.258	-0.334	-1.22	-0.178	1.777	0.484	1.205	-0.253	2.026	-0.58	-0.426	1.365	0.16	0.398	0.706	0.33	0.396	0.562	0.36	0.478	-0.4	0.809	0.963	0.576	0.345	-1.812	0.527	0.101	-3.402	0.337	0.369	0.176	1.271	-0.124	-0.142	0.237	-0.293	0.343	0.293	0.156	0.054	-0.283	0.524	-0.473	0.324	-0.297	1.27	-0.353	0.54	0.325	1.046	1.431	0.855	0.272	-0.323	0.43	0.748	-0.406	0.269	-1.424	-0.352	0.414	2.402	1.247	0.923	1.537	-0.175	0.921	-0.847	1.056	0.356	-0.431	0.278	0.353	0.761	0.481	0.464	0.662	0.824	1.356	0.281	0.423	0.04	0.746	0.347	-0.029	-7.555	0.375	0.364	-0.215	-2.375	-0.167	0.011	0.468	0.538	-0.597	0.205	1.605	1.048	1.218	0.354	1.301	0.844	-0.185	4.848	0.309	0.297	0.335	-0.557	0.781	0.622	0.283	0.274	0.726	1.272	0.34	0.015	0.548	0.286	-0.212	-0.358	0.272	0.006	1.209	0.436	-1.761	0.172	0.308	0.129	-0.079	0.251	0.04	-1.396	-0.067	0.569	-0.634	-0.295	0.323	0.294	0.224	0.456	-0.017	0.888	1.315	0.139	1.404	5.88	0.031	0.133	0.175	0.357	0.511	0.439	0.617	0.278	0.658	0.289	-0.17	1.051	1.785	1.102	0.555	0.229	2.819	-1.034	0.543	0.142	0.302	0.369
X52474	X47971	0.938	0.529	0.137	0.286	0.053	0.193	-0.255	0.251	0.226	0.483	-0.496	0.122	0.295	-0.059	0.465	-0.096	0.19	0.124	0.087	-0.1	0.298	0.409	0.975	0.002	0.328	-0.279	0.137	0.308	0.463	0.599	0.394	-0.386	0.35	0.288	0.262	0.355	-1.417	0.277	1.855	0.827	0.145	0.018	-1.127	0.225	0.155	0.086	0.232	2.489	0.144	0.006	0.377	0.067	-0.3	-0.705	0.147	0.246	0.544	0.249	0.657	0.185	0.017	0.384	0.277	0.025	0.104	0.346	-0.199	0.812	-1.083	0.973	0.306	0.673	-0.061	-0.82	-0.261	0.548	-2.471	0.289	0.231	-0.14	0.398	-0.786	2.496	0.313	0.224	0.489	-0.383	0.232	-0.165	0.257	0.094	0.338	3.419	0.369	-0.301	0.236	0.304	-3.119	0.224	0.153	-0.571	0.794	0.591	-0.387	0.309	0.039	-0.505	0.236	0.038	0.349	-0.169	-1.615	0.58	0.63	0.746	0.593	-0.233	0.433	0.786	-0.241	0.181	0.353	1.061	2.112	0.51	0.241	0.842	0.271	-0.134	0.704	1.043	0.452	0.104	0.122	0.211	0.304	-1.184	0.056	0.251	-0.41	0.11	0.407	-1.403	0.163	-1.877	1.361	0.281	-0.861	1.085	0.735	1.386	-0.297	0.884	0.567	0.98	0.477	0.195	-0.149	0.003	0.169	1.216	1.158	0.845	0.724	1.117	0.184	-0.397	0.18	-0.759	0.749	0.13	-0.127	0.13	-0.894	1.453	0.277	2.292	-0.004	0.958	0.753	0.371	1.29	0.283	0.011	0.433	1.536	0.357	0.299	0.343	0.333	1.751	-2.611	0.264	0.068	0.487	0.972	0.197	1.107	1.226	0.118	0.993	-0.29	1.995	-0.637	-0.199	0.249	-0.633	-0.422	0.269	0.172	0.381	0.394	0.377	0.221	0.568	-3.071	2.052	0.167	0.382	1.161	1.844	0.042	0.928	1.648	0.156	-2.217	-0.825	0.032	0.373	0.533	-0.123	-0.717	5.617	0.598	-2.359	0.201	0.18	3.536	0.177	0.215	7.758	0.027	0.237	0.66	0.719	-1.48	-0.88	-0.196	0.636	-0.23	-0.399	-0.125	0.232	0.18	0.281	-0.214	0.321	-0.197	-0.234	-0.093	0.466	-0.4	-0.211	0.051	-0.21	-0.001	-2.805	0.313	-0.398	0.557	0.242	0.147	2.498	0.465	-0.967	0.198	-1.338	-2.115	1.485	0.727	-0.188	-3.553	0.399	0.564	0.1	0.29	0.441	-0.211	0.353	-1.113	1.677	2.453	0.259	0.81	0.333	0.271	0.299	0.455	0.733	0.082	0.248	0.632	-0.873	-0.717	0.21	0.172	0.734	0.334	0.173	0.932	1.721	-3.435	-0.012	0.508	-1.072	0.325	6.767	-0.342	0.192	0.329	0.353	-0.729	0.719	0.473	0.358	-1.26	0.641	0.308	0.241	-0.679	-0.434	0.236	-0.557	0.268	0.733	1.011	0.214	-0.999	0.199	0.26	0.226	-0.547	0.442	0.203	0.243	0.085	0.438	0.584	0.086	0.098	0.24	-0.794	0.433	-0.528	-1.087	0.985	0.141	0.187	3.037	0.344	-0.009	0.119	-2.399	-0.173	0.995	0.302	0.193	-1.175	0.086	0.063	1.226	0.516	1.292	1.272	-0.452	1.958	0.17	-0.843	0.16	0.225	0.358
X52474	X47441	-0.747	-0.467	-0.018	0.142	-0.521	0.101	0.716	0.736	0.027	-0.531	-2.238	-0.91	0.151	0.797	-2.518	0.303	0.06	0.033	0.567	0.94	0.113	0.198	0.205	0.436	0.001	-0.716	0.09	0.166	0.221	-0.211	0.028	0.156	0.04	0.062	0.225	0.138	-2.648	0.877	1.055	0.097	-0.628	0.091	0.02	0.076	0.053	0.618	0.114	-0.23	0.019	0.302	0.145	-0.209	0.386	0.185	0.029	0.185	1.959	0.1	1.628	-0.13	0.18	0.144	0.081	0.088	-0.805	0.027	1.267	1.743	0.003	1.283	0.054	0.347	0.187	-3.216	0.2	-0.104	0.881	0.049	0.163	0.361	0.071	0.269	1.382	-0.17	0.053	-0.426	0.789	0.08	0.335	0.161	0.137	0.109	-0.063	-0.01	-0.864	0.093	0.16	-1.046	0.257	-0.546	0.01	0.298	0.722	-1.741	0.16	0.099	0.294	0.089	0.201	-0.412	0.007	0.15	-0.413	-0.033	0.568	0.291	0.141	0.03	-0.414	0.685	0.417	-0.088	0.356	3.041	0.336	-0.024	0.011	-0.158	0.092	-0.097	-0.994	0.175	0.095	0.213	0.112	0.276	-0.308	0.196	0.121	2.469	0.079	0.102	-0.138	0.102	0.922	-0.336	-0.229	0.5	-0.483	-0.112	-1.786	2.103	-0.277	-0.893	-1.547	-0.019	-0.092	0.334	0.173	0.0	0.206	0.388	-1.385	-0.14	1.493	0.019	0.858	0.006	1.337	2.89	0.094	0.362	0.131	1.058	-6.683	0.008	-0.342	0.769	-0.663	-0.006	-0.191	-2.344	0.01	0.183	-0.196	-1.01	0.165	-0.159	-0.253	-1.868	-0.006	-0.37	0.019	-0.039	0.046	0.523	0.047	-3.66	1.653	0.049	-0.556	0.32	2.847	0.499	-0.029	-0.478	-0.012	-0.587	-0.391	-0.177	-0.008	0.652	-0.616	-1.416	0.31	-0.065	-0.774	-5.303	-0.443	-0.339	3.881	-0.383	2.115	0.107	0.082	0.016	-0.193	0.169	-0.276	0.742	-0.025	-0.018	3.443	0.494	3.374	-0.932	1.577	-2.073	0.68	0.088	0.465	0.255	0.085	0.015	-0.461	2.15	0.594	0.169	-0.203	0.202	0.102	0.014	0.097	0.035	0.041	0.014	0.229	0.395	0.753	0.36	0.56	-0.011	-0.429	0.426	1.347	0.12	1.821	0.495	0.093	1.145	0.1	0.785	-1.037	0.207	0.368	0.743	-0.286	0.07	-0.177	-0.324	-0.4	1.311	0.071	0.107	1.273	0.071	1.101	0.598	0.151	-0.645	1.026	-0.321	0.119	-0.04	0.232	0.558	0.161	0.042	1.0	0.168	0.037	0.285	0.515	-0.981	0.033	-0.934	-0.437	-0.028	0.098	1.163	0.248	-0.098	0.283	2.157	1.255	-0.508	3.951	0.163	0.043	0.159	-0.724	0.183	-0.537	-0.131	0.047	1.036	2.098	0.325	0.093	0.18	0.402	0.209	-0.008	0.234	-0.374	1.451	0.125	-0.412	1.702	-0.494	0.212	-3.065	0.128	-0.089	0.453	-0.007	-0.909	-1.198	-2.215	0.274	0.243	0.113	-0.067	0.039	0.953	0.073	0.075	-1.407	5.824	0.259	0.768	-0.039	-9.597	-0.184	-1.493	0.038	0.103	0.403	0.03	0.109	0.754	0.36	0.077	1.854	0.29	0.629	0.384	0.219	0.14	0.212	0.199
X52474	X46417	0.135	-3.428	0.119	0.28	0.092	0.153	0.03	0.443	0.075	0.981	0.047	0.35	0.161	-1.242	-1.59	-0.335	0.415	0.242	0.283	1.099	0.287	0.045	0.057	0.963	0.077	-2.36	0.168	0.113	0.175	1.612	0.342	0.047	-0.567	0.272	-0.101	0.303	-0.939	0.204	-1.788	1.226	0.234	0.427	0.009	-0.351	-0.382	-0.656	0.167	4.281	0.126	-0.526	-0.217	-0.198	-0.802	-4.139	-0.434	0.325	0.44	0.163	-0.736	0.811	0.12	-0.068	0.224	0.135	0.422	0.072	0.636	2.035	0.372	0.469	0.254	-0.874	0.267	0.559	0.08	-0.104	-0.049	-0.423	-0.157	-0.683	-0.186	-0.361	-1.348	-0.423	0.185	0.709	0.008	0.054	0.057	0.185	0.145	0.355	-1.067	0.343	-0.316	0.153	0.379	-2.725	0.232	0.226	-0.827	0.33	0.094	-1.505	-0.035	0.32	0.119	0.073	0.272	-0.11	0.519	-1.134	0.219	0.567	0.698	-0.698	0.246	-0.284	0.46	0.239	0.074	0.263	-0.868	2.453	0.27	-0.343	0.084	0.186	1.719	0.76	1.261	0.386	0.131	0.251	0.02	0.027	-1.494	-0.878	0.19	-0.641	0.184	0.481	1.82	0.007	1.046	0.451	0.151	0.8	1.204	-0.743	1.56	1.727	0.315	1.787	1.062	0.225	-0.026	-0.038	0.363	0.204	-0.323	0.669	2.899	0.1	1.241	0.196	-0.407	0.271	0.244	0.319	0.178	0.469	0.187	5.707	-2.695	0.241	-2.257	0.07	0.195	0.247	0.285	-0.015	0.449	0.38	0.334	1.741	0.238	-1.095	0.142	-3.255	1.656	-1.778	0.168	0.37	0.271	1.25	0.182	-3.237	0.823	0.283	0.94	-0.273	2.305	1.497	0.159	-0.958	0.302	0.363	0.39	0.594	0.042	0.444	-1.01	0.938	0.839	0.883	1.557	0.077	-0.214	1.293	2.529	-0.241	0.69	1.261	0.175	-1.536	-0.249	0.167	0.291	0.629	0.309	0.218	1.799	0.838	3.233	0.281	1.309	-2.08	-0.358	0.169	0.055	-0.326	0.276	0.414	1.138	1.453	2.956	-0.046	-0.183	0.444	0.22	0.059	0.171	0.208	0.223	0.318	-0.024	0.427	-0.323	-0.141	0.248	0.015	0.227	0.342	-0.223	-0.184	-0.561	0.222	-0.443	-1.639	0.065	-1.556	-0.239	0.011	-2.487	0.547	0.088	-1.071	-0.949	0.284	0.638	1.887	0.393	0.613	0.636	-0.524	0.361	0.234	0.201	0.013	0.908	2.077	0.188	0.038	0.008	0.153	0.091	-0.089	-0.218	-0.262	0.311	-0.035	-4.028	0.12	0.124	-1.375	-0.176	0.674	0.141	-1.099	1.608	0.067	-0.084	0.843	0.264	0.267	7.638	0.144	0.225	0.023	0.055	0.788	0.909	0.56	0.251	0.871	1.723	0.188	0.045	0.501	-0.353	0.209	0.464	0.08	0.538	2.896	-0.236	-0.286	1.409	0.142	0.205	-3.672	0.312	-0.146	0.284	-0.332	0.046	0.238	-0.819	-0.075	0.058	0.042	0.47	0.186	0.277	-0.535	0.103	1.062	-1.397	0.3	0.284	-1.391	2.751	-0.201	0.885	0.557	0.202	-0.459	0.235	0.146	0.831	0.898	-0.108	2.18	-0.188	0.748	-0.529	0.273	0.198	0.201	-0.471
X52474	X46632	0.943	0.625	0.441	0.039	-0.161	0.514	-0.564	0.64	0.394	0.955	-1.468	0.255	0.465	0.271	1.499	-0.307	0.631	0.553	0.576	0.826	-0.244	0.359	0.724	1.416	0.441	-0.525	0.479	0.522	0.219	-1.052	0.452	0.478	0.603	0.56	0.607	0.561	0.06	0.633	1.172	1.007	0.578	0.294	0.754	0.465	0.3	1.063	0.344	-0.999	0.4	0.722	-0.683	0.885	0.895	1.584	0.383	0.406	1.762	0.268	-1.424	0.089	0.5	0.4	0.518	0.43	0.59	0.258	0.754	0.971	0.657	0.255	0.46	-0.384	0.501	-2.042	0.052	0.842	0.66	0.542	0.188	-0.732	0.508	0.45	1.604	-0.421	0.508	-0.643	-0.503	0.249	-0.502	0.563	0.216	0.617	1.573	0.541	0.317	0.535	0.31	-1.939	0.572	0.694	0.789	0.64	0.588	-0.725	0.393	0.452	0.549	0.327	0.426	-0.421	0.092	1.567	0.634	0.397	0.183	0.923	0.627	0.452	0.459	0.545	0.53	0.469	0.51	-0.046	0.655	0.422	0.81	0.599	0.848	0.709	-2.025	0.164	0.522	-0.015	0.363	0.502	0.75	0.594	0.544	0.496	0.529	0.611	-0.565	0.522	-0.465	0.757	0.595	-0.139	0.775	0.802	0.615	0.662	0.834	0.813	0.695	0.605	0.22	0.246	0.553	0.545	0.57	1.329	1.141	0.578	0.726	0.77	0.099	0.501	0.649	1.098	0.463	0.696	0.429	-0.455	0.661	0.55	-1.212	0.66	0.875	0.563	0.625	0.624	0.615	0.59	0.527	0.893	0.648	0.646	0.004	0.841	0.918	1.142	0.557	0.473	-0.075	0.96	0.475	1.94	0.851	0.568	1.011	0.983	1.337	0.62	-0.072	1.782	0.538	0.798	0.573	0.957	0.602	0.639	0.521	1.022	0.756	0.944	-1.811	0.862	0.465	0.989	0.186	0.728	0.721	1.237	0.328	0.968	0.611	0.212	0.557	-0.146	0.571	0.438	3.047	0.726	5.363	-0.042	0.892	8.77	-0.731	0.271	4.147	0.419	0.498	0.158	-0.865	1.971	3.244	0.392	0.436	0.548	0.562	0.416	0.533	0.378	0.536	0.502	-0.427	-0.205	0.693	-0.215	0.697	0.156	-2.689	0.911	-0.129	0.538	0.636	0.586	0.455	1.152	0.509	2.457	0.106	0.379	0.171	0.378	-0.614	0.549	0.837	0.762	0.832	1.259	0.361	0.694	0.609	0.578	0.275	0.613	0.384	0.734	0.999	2.063	0.464	-0.526	0.274	0.753	0.419	0.617	0.979	0.53	0.523	0.673	5.439	0.121	-0.769	-0.09	0.077	0.391	0.478	1.161	0.937	0.757	0.58	1.067	0.814	0.35	1.844	0.034	0.545	0.471	0.227	-0.696	0.202	0.613	0.693	0.43	0.63	0.578	0.075	0.065	0.176	0.49	0.508	0.341	0.333	1.324	0.619	1.122	0.84	0.539	0.512	-3.088	0.609	0.544	0.594	0.44	0.243	0.409	-0.284	0.57	0.566	0.454	0.617	0.529	0.623	0.429	0.256	-4.243	9.236	0.115	-0.171	-1.73	9.416	-0.278	0.873	0.463	-0.471	0.823	0.386	0.527	1.004	0.582	0.766	0.801	0.485	1.556	1.02	0.485	0.558	0.563	0.577
X52474	X46656	0.833	-0.638	0.175	0.345	-0.222	0.024	-0.14	0.037	0.014	1.047	3.455	0.386	-0.206	0.525	1.677	0.5	0.375	0.253	0.346	0.386	0.366	-0.207	1.406	0.096	0.219	-1.326	0.011	0.366	-0.079	0.442	-0.544	0.19	0.293	0.097	-0.05	-0.53	-0.909	-0.188	5.851	-0.967	0.315	0.143	0.396	-0.027	-0.801	2.25	0.093	0.821	0.02	-0.532	0.277	1.003	-0.343	2.673	-0.005	0.349	0.129	-0.078	-0.952	-0.757	0.145	-0.132	-0.06	0.139	0.446	-0.155	0.719	1.504	-0.227	-0.731	-0.141	-0.765	0.037	2.574	0.144	-0.847	-1.767	0.116	0.155	0.158	-0.605	1.209	1.394	0.463	0.101	0.411	-0.703	-0.239	1.208	0.14	0.236	0.493	-1.401	-0.304	-0.639	0.01	-0.297	1.168	0.119	0.083	0.668	-0.631	0.248	-2.665	-0.046	0.314	0.345	-0.019	0.116	-0.475	0.463	0.04	-0.199	0.842	-1.035	0.249	-0.137	-1.346	0.303	0.409	0.178	0.248	0.229	1.689	0.12	-0.123	-1.558	0.128	-0.87	-0.07	0.034	0.863	0.022	0.148	-0.071	0.112	2.157	-0.982	0.193	-0.916	0.035	0.349	3.529	-0.034	1.245	0.218	0.302	1.322	0.815	0.755	0.351	1.171	1.02	-0.354	0.836	0.125	0.176	-0.182	-0.89	0.109	-1.031	-0.355	2.024	-1.34	0.84	-0.516	0.415	0.087	-0.02	-0.825	0.072	0.628	0.045	-3.835	1.111	-0.07	2.01	0.218	-0.629	0.304	-0.288	-2.681	0.348	0.168	0.472	0.342	-0.494	-0.253	0.147	1.063	-0.316	-1.833	0.042	-0.384	0.171	-0.185	0.156	1.352	-0.463	-0.047	1.388	-1.43	-1.006	1.013	-1.165	-1.805	-0.575	-1.454	0.046	-1.327	0.032	-0.255	0.089	0.985	0.186	-0.643	0.701	1.207	-1.106	0.875	0.981	1.065	-0.159	-0.656	0.02	-0.73	-3.342	0.054	-0.33	0.438	0.252	0.633	-2.874	0.648	1.001	0.14	0.885	-3.807	0.406	0.025	-2.358	0.196	0.139	-0.865	0.921	2.093	-1.827	0.149	-1.017	-0.311	-0.009	0.112	-0.007	-0.139	-0.546	0.102	-0.318	0.051	0.083	0.137	-0.627	-0.206	0.921	-0.751	1.532	-0.217	0.634	-0.14	-0.002	1.363	-0.014	-1.456	-1.295	-0.243	-0.214	-0.792	-0.365	1.482	-1.147	-0.036	-1.174	1.282	-0.167	0.734	-0.364	0.006	0.405	-0.278	-0.07	-0.589	-0.911	-0.435	-0.106	-1.173	-0.175	0.394	0.145	0.02	-1.001	0.184	0.082	-1.057	-2.219	0.176	-0.053	0.351	-0.87	-0.149	0.034	-0.141	1.338	0.774	0.125	0.82	0.712	-0.149	-0.776	0.024	-0.046	0.089	-0.511	1.119	-0.709	-0.251	-0.096	0.306	0.551	0.234	-0.31	0.103	-0.278	0.276	-0.213	-0.087	0.555	1.063	-0.127	-1.373	0.953	0.486	-0.031	-1.577	0.33	0.037	0.065	0.153	0.011	-0.57	-1.083	0.219	-0.111	0.103	-0.065	0.018	-0.179	-0.781	-0.255	-0.155	-2.876	-0.211	0.609	0.385	-1.383	0.137	0.175	0.613	0.149	-0.014	0.125	-0.048	0.926	-0.376	-0.452	-0.34	-0.236	-1.359	-0.868	0.185	0.109	0.082	-0.057
X52474	X46657	1.075	-0.211	0.109	0.351	0.159	0.064	-0.078	0.563	0.324	0.057	-0.39	0.468	0.157	0.805	-3.398	-0.312	0.432	0.397	0.341	-0.356	0.08	0.438	-0.445	1.449	0.31	1.327	0.293	0.357	0.247	1.951	0.447	0.299	0.419	0.154	-0.2	0.443	-0.305	0.629	-0.149	1.663	0.418	0.226	0.005	0.086	0.252	1.031	0.331	3.793	0.214	0.462	0.211	-0.015	-0.236	0.585	0.188	-0.128	0.291	0.311	0.747	0.854	-0.496	0.304	0.296	0.388	0.463	0.13	0.825	1.255	0.518	0.405	0.331	0.294	-0.338	3.124	0.181	-4.893	0.685	0.403	0.342	0.293	0.426	1.026	1.259	-0.844	0.335	0.363	0.368	0.178	0.702	0.309	0.303	0.468	-1.717	0.051	0.251	0.3	0.392	0.133	-0.092	-0.168	-0.203	0.72	0.327	1.009	0.207	-0.278	-0.062	-0.018	0.389	0.225	0.022	-1.262	0.374	0.347	0.952	-0.244	-0.335	0.525	0.496	-0.123	0.383	0.397	0.302	0.343	0.364	-0.356	0.531	0.384	0.88	0.59	1.271	0.937	0.334	0.287	0.312	-0.251	-1.058	0.203	0.322	0.263	0.034	0.472	2.059	0.212	-1.367	0.856	0.136	0.831	-0.154	0.639	-3.997	1.359	0.48	0.319	0.732	0.455	0.501	0.062	0.455	0.33	0.295	0.08	2.879	0.883	0.4	0.783	0.54	0.365	0.705	1.408	0.3	0.724	0.328	0.891	1.042	0.318	-1.016	0.227	0.513	0.511	0.485	-1.232	0.332	0.458	0.613	1.09	0.179	0.311	-0.643	0.236	0.577	0.809	0.174	0.431	0.378	0.369	0.061	0.525	0.799	0.404	1.788	-0.039	1.133	0.426	0.668	-1.386	0.025	0.382	0.341	-0.052	0.652	0.519	0.192	1.142	0.54	0.372	0.841	1.138	-0.232	0.551	3.138	0.724	-1.018	1.291	0.242	-0.825	-0.261	-0.629	0.345	0.55	-0.999	0.136	-0.963	0.609	0.108	0.575	1.264	6.883	0.344	0.238	0.01	0.422	0.154	0.704	0.851	3.69	3.401	0.171	-0.721	0.421	0.242	0.243	0.322	0.241	0.537	0.268	0.379	0.191	1.62	0.415	-0.185	0.332	0.436	0.343	0.856	0.112	0.178	0.452	-0.049	-0.986	-1.233	-0.933	1.461	-0.37	0.668	-1.107	0.15	1.068	1.827	1.072	0.291	-0.678	0.453	0.978	0.759	0.362	0.411	0.354	0.469	0.544	0.29	3.383	0.333	0.537	-0.461	-0.064	0.156	0.009	0.84	0.467	0.359	0.547	-0.893	-0.082	0.243	0.046	0.305	0.343	0.268	-0.555	0.733	-0.66	-0.052	-0.381	0.302	0.329	0.939	0.341	0.333	0.359	0.68	-0.065	0.286	-0.105	-0.026	0.589	1.344	0.367	0.086	0.293	0.824	0.33	-0.072	0.231	-0.393	2.934	-0.227	-1.575	0.648	0.267	0.317	-1.514	0.458	0.275	0.357	0.365	0.42	0.721	-1.021	0.384	0.349	0.335	0.476	0.232	-1.7	0.266	0.377	-0.074	0.061	0.479	1.085	-1.215	-2.767	0.429	-0.461	0.403	0.299	-0.353	0.367	0.326	1.208	0.193	1.313	1.054	-0.607	1.852	-0.147	0.003	0.282	0.269	0.392
X52474	X46283	-0.438	-1.136	0.363	0.033	0.342	0.357	0.811	0.573	-0.386	0.957	0.329	0.033	0.44	0.884	0.496	0.61	-0.025	0.452	0.502	-1.49	0.552	0.403	0.947	0.135	-0.809	-5.231	0.383	0.425	0.27	1.5	0.14	0.23	0.424	0.259	0.572	0.094	-0.553	0.138	0.372	1.968	0.476	0.489	0.48	0.386	0.436	3.13	0.378	0.217	0.307	0.536	0.472	0.426	-1.219	2.411	0.378	0.409	-1.816	0.122	1.611	0.661	0.267	0.301	0.368	0.041	-0.098	0.418	0.929	1.211	0.205	0.547	0.043	0.937	0.214	1.606	0.378	0.212	0.806	0.202	0.39	1.506	0.312	0.369	1.911	0.01	0.216	-5.335	0.877	0.307	0.826	0.437	0.427	-0.017	2.292	0.249	-0.667	0.386	0.429	-0.373	0.39	-0.432	0.014	0.416	0.528	-0.962	0.252	0.499	0.004	0.188	0.491	0.097	0.345	0.902	-0.688	0.613	1.268	-0.759	0.202	0.508	0.617	0.522	0.621	0.387	1.751	0.776	0.175	0.521	-0.52	0.476	-0.017	-1.637	-0.259	0.913	0.316	0.418	-0.026	-0.375	0.179	0.296	-0.308	0.025	0.335	0.269	0.998	0.047	1.214	1.539	-0.55	0.627	0.017	0.596	0.088	1.098	-0.334	0.61	1.019	0.527	-1.361	0.429	0.652	0.298	2.515	1.597	2.318	0.539	1.028	1.195	0.482	0.311	0.859	2.828	0.395	0.098	0.392	3.893	0.774	0.417	1.987	0.489	1.045	0.034	0.556	1.028	0.293	0.463	0.472	0.161	-0.17	0.57	0.544	0.396	1.052	1.57	0.416	0.435	0.64	0.191	0.412	-3.73	0.923	0.452	1.294	-0.29	1.275	-0.678	0.81	-0.224	-0.06	0.715	-0.357	0.576	0.689	0.367	-0.153	0.876	0.729	0.555	1.046	0.634	1.303	-0.059	3.179	-1.331	1.491	0.557	0.361	-0.787	0.097	0.387	0.142	0.553	-0.472	0.533	-2.937	0.305	1.647	0.537	1.191	2.956	0.532	0.369	1.408	0.409	0.295	0.476	0.464	-1.277	1.972	0.197	-1.276	0.365	0.41	0.381	0.379	0.304	0.517	0.128	0.439	0.138	1.09	0.349	0.919	0.35	-0.087	2.08	1.876	0.335	1.281	0.494	0.208	1.053	0.354	-1.379	0.404	-0.299	0.055	0.293	0.654	1.151	1.33	0.842	0.373	0.659	0.173	0.696	0.496	0.435	0.621	0.398	0.444	0.854	1.001	0.127	0.226	-0.058	0.47	0.56	0.074	0.313	0.661	0.477	0.448	0.527	1.583	-0.069	-0.033	0.215	0.403	0.548	0.206	1.041	1.507	1.112	0.43	1.265	0.132	0.437	0.546	0.32	0.163	0.448	0.371	0.609	0.084	0.333	0.313	0.601	1.576	0.431	0.025	0.523	-0.368	0.164	-0.116	0.306	0.133	2.259	0.433	-0.917	0.413	0.441	0.338	1.314	0.286	0.301	0.209	0.314	-0.37	0.4	-0.033	0.392	0.312	0.396	0.214	0.349	-1.18	0.065	0.091	-0.397	-2.6	0.451	0.621	0.5	1.394	-0.034	-0.417	0.742	-0.29	0.853	0.283	0.368	1.019	-0.306	0.62	-0.001	0.229	0.395	0.02	0.819	0.296	0.425	0.454
X52474	X46640	0.137	-0.631	0.121	0.286	0.269	0.13	-0.629	0.52	0.055	-0.163	1.764	0.062	-0.314	-0.092	-1.535	-0.298	0.491	0.223	0.187	-0.564	0.583	-0.045	0.849	0.371	0.229	-1.114	0.154	0.251	-0.223	1.567	0.46	-0.133	0.3	-0.16	0.327	0.207	-0.952	0.635	-2.173	1.506	0.385	0.24	-0.092	0.187	0.057	0.283	0.172	1.191	0.014	-0.479	0.37	-0.118	-1.144	0.707	0.191	0.285	1.319	0.075	2.787	-1.086	0.254	0.248	0.089	-0.226	0.513	0.348	0.54	-0.226	1.335	0.899	0.255	-0.304	-0.072	-1.836	0.202	0.176	-0.061	0.042	0.166	0.354	0.285	-0.758	-0.975	-1.737	0.208	-0.058	0.49	0.226	0.617	0.298	-0.089	-0.128	0.178	0.347	-2.538	0.186	0.414	-0.868	0.201	0.407	-1.018	0.162	0.478	-2.094	0.18	0.207	0.223	0.203	-0.04	-0.616	0.21	-0.306	0.483	0.014	-0.281	-0.878	0.183	0.475	0.299	0.444	0.636	0.176	1.298	1.039	-0.283	-0.54	-0.535	0.402	0.974	0.485	1.121	0.275	0.169	0.144	0.198	-0.053	-0.105	-0.178	0.144	-0.691	-0.319	0.363	-1.52	-0.052	-1.406	1.657	0.317	0.535	0.911	-1.393	-0.087	1.199	0.519	0.433	0.696	0.468	-0.855	0.234	0.33	-0.079	-0.272	0.172	3.184	0.42	-0.553	-0.584	0.117	0.211	0.46	1.258	0.162	0.251	0.095	-0.701	1.139	0.233	-2.384	0.081	0.034	0.54	0.532	-0.068	0.396	-0.158	0.471	0.9	-0.723	0.406	-0.797	-0.08	2.052	-0.181	0.208	0.398	0.193	1.521	0.188	-2.925	1.213	0.227	1.574	0.168	1.089	0.411	-0.03	1.747	-0.715	-0.611	0.337	0.868	0.169	0.486	-1.293	0.457	0.088	0.201	-0.105	0.682	0.874	0.942	2.557	1.057	1.125	1.304	0.046	-2.09	-1.531	-0.314	0.173	-0.065	0.16	-0.599	1.006	0.988	-1.976	0.672	0.848	3.044	0.461	0.181	5.097	0.371	0.099	0.709	1.957	3.1	4.32	-0.143	-0.114	0.43	0.249	0.16	0.187	0.189	0.32	0.695	0.281	0.426	1.677	0.005	-0.759	0.048	0.129	0.792	-3.317	-0.104	-0.021	0.135	0.388	-3.219	0.199	0.345	0.554	0.378	0.38	-0.498	0.826	-0.23	0.571	0.15	0.696	-0.011	0.417	0.867	0.766	0.293	0.735	0.267	0.188	-0.204	1.107	1.478	-0.026	0.027	0.054	-0.063	0.307	0.231	1.176	0.317	0.305	0.589	-3.462	-0.43	-0.142	-0.828	-0.776	-0.132	0.175	-0.827	1.684	-1.555	0.198	0.259	0.201	0.285	1.429	0.218	0.21	0.303	-0.231	-0.074	-0.653	0.583	-0.608	0.744	0.7	0.312	0.025	0.135	-0.349	0.306	0.429	0.173	-0.166	2.58	0.038	0.22	0.503	-0.011	0.238	-2.091	0.264	-0.037	0.278	-0.559	-0.339	-0.629	-0.606	0.279	0.23	0.108	0.495	0.201	0.911	-0.018	0.156	1.783	-2.01	0.49	-0.813	-1.549	6.374	-0.585	0.046	0.674	0.15	-0.043	0.272	0.143	1.472	-0.888	0.741	1.321	0.324	2.026	0.472	0.01	0.204	-0.037	-0.008
X52474	X46266	1.004	-0.66	0.145	-0.085	-0.021	0.034	-0.02	0.578	-0.146	0.124	1.441	0.491	-0.245	0.817	-1.099	0.214	0.422	-0.194	0.466	0.257	0.238	0.128	0.417	-0.195	0.308	-0.153	0.2	0.27	-0.554	2.064	0.446	0.099	0.234	-0.045	-0.131	0.428	0.124	0.466	2.425	2.339	0.168	0.248	0.51	0.036	0.215	-0.353	0.237	3.656	0.192	0.395	-0.071	0.682	-0.476	-0.296	-0.046	-0.684	-0.32	-0.023	1.134	0.679	0.274	0.321	0.112	0.328	0.413	0.319	0.73	0.989	0.87	-0.204	0.272	0.268	0.204	1.802	0.003	-0.191	-0.109	0.214	0.239	-0.333	0.256	0.448	0.136	-0.964	0.236	-0.436	-0.139	-0.129	0.717	0.309	0.137	0.107	-0.437	0.071	-0.439	0.208	0.412	-0.594	-0.028	-0.142	-0.576	0.835	0.059	-0.094	0.23	-0.318	-0.754	0.21	0.202	0.432	-0.277	0.093	0.439	0.481	0.499	-0.338	-0.593	0.361	0.434	0.028	0.399	0.255	1.03	1.48	0.315	-0.446	-0.363	0.318	1.07	0.265	1.337	1.133	0.249	0.217	0.219	-0.258	-2.083	-1.174	0.151	0.116	0.119	0.447	2.015	-0.078	-1.817	0.319	-0.118	0.987	0.12	0.313	-2.093	0.72	0.247	-0.827	0.636	0.448	-0.516	-0.124	0.319	0.235	0.002	-0.909	2.215	0.787	0.801	0.837	1.122	0.326	0.519	-0.214	0.221	0.309	0.217	1.829	-0.508	0.269	-1.478	0.102	-0.246	0.317	0.554	0.306	0.443	0.435	0.428	1.84	0.148	0.311	-0.505	0.578	-0.109	0.555	0.255	0.359	0.252	0.544	0.267	-3.741	1.107	0.37	1.903	-0.16	2.452	0.995	0.372	-1.899	0.198	-0.282	-0.009	-0.329	-0.423	0.403	0.221	1.361	0.106	0.587	0.97	-0.485	1.136	1.348	3.283	0.486	-2.099	1.245	0.222	-2.831	-0.152	-0.301	0.409	0.512	-0.394	0.192	-0.069	0.896	2.689	0.567	1.269	1.053	-0.054	0.154	0.566	0.374	0.275	0.952	1.305	0.094	0.207	0.134	1.27	0.388	0.148	0.221	0.222	0.256	0.499	0.596	0.319	0.181	1.299	0.078	0.84	0.086	0.132	-0.437	0.434	-0.558	0.672	0.269	0.25	-0.288	-0.256	-0.402	1.865	0.107	0.716	-0.779	0.606	1.002	0.337	0.58	1.35	-0.575	0.307	1.002	0.732	0.302	0.673	0.345	0.271	0.716	1.059	3.353	0.195	0.393	0.015	0.239	0.28	0.229	1.151	0.309	0.32	0.231	-2.013	-0.017	0.229	-0.315	-1.043	0.542	0.191	-0.084	1.138	0.808	-0.381	-0.264	0.639	-0.127	-1.678	0.206	0.156	0.316	0.26	0.451	0.735	0.23	-0.472	0.606	1.498	0.3	0.184	0.403	0.138	0.182	0.199	0.308	0.472	3.089	-0.421	-1.014	0.679	-0.088	0.272	-2.42	0.437	0.179	0.285	0.388	0.276	-0.027	-0.261	0.312	0.265	0.02	0.482	0.145	-0.091	-0.468	0.211	-1.831	-8.287	0.152	0.124	-0.087	-2.731	0.061	0.196	0.789	0.23	-0.352	0.292	0.224	0.942	0.879	1.32	0.121	-0.438	1.405	-1.145	0.815	0.23	0.245	-0.104
X52474	X46977	0.326	0.121	-0.448	0.275	0.151	0.083	0.198	0.137	0.121	0.673	0.056	0.153	0.116	-0.066	-0.955	-0.19	0.121	-0.034	-0.267	0.354	0.066	0.225	-0.282	-1.074	0.125	-0.255	0.127	0.183	0.24	0.494	0.294	0.038	0.415	0.223	0.233	-0.105	0.139	0.181	0.944	2.458	0.163	0.223	0.205	0.126	-0.288	-0.936	0.157	1.397	0.124	0.224	-1.558	0.171	0.198	3.718	0.112	0.131	1.169	0.109	0.465	0.699	0.227	0.117	0.07	0.256	0.379	0.123	0.622	0.037	-0.283	-0.884	0.096	2.155	0.229	2.236	0.181	0.059	-0.812	0.089	0.127	-0.449	0.18	0.296	-2.223	0.223	0.124	0.434	-0.079	0.126	-0.089	0.222	0.117	0.503	-0.407	0.237	0.546	0.114	0.041	-0.512	-0.095	0.411	0.513	1.372	0.08	-0.186	0.225	0.164	0.1	0.053	0.569	-0.004	0.38	3.989	0.212	0.536	0.054	0.437	-1.679	0.037	1.611	-0.18	0.252	-0.226	0.426	2.798	-0.221	0.147	-0.57	0.253	-0.119	0.537	0.652	0.086	0.016	-0.046	0.141	0.174	0.43	-0.237	0.101	3.398	0.13	0.463	1.381	-0.135	0.257	0.233	0.069	0.047	-1.902	0.656	1.751	-0.316	0.657	0.523	0.699	0.378	-0.01	0.161	0.271	0.166	1.137	-0.086	-11.267	0.122	1.384	0.781	-0.138	0.206	0.171	0.083	0.137	0.48	0.083	-1.377	0.232	0.222	-0.44	0.251	1.038	-0.024	0.045	-0.604	0.026	0.28	-0.056	1.961	0.173	0.141	0.588	-1.475	-0.537	-0.906	0.165	0.284	0.318	1.082	0.186	-3.504	-0.013	0.232	0.667	-0.245	0.459	1.678	-0.963	-1.629	-0.898	0.776	-0.283	-0.139	0.256	-2.029	-4.109	0.328	0.556	0.371	1.835	0.767	-2.529	0.125	2.551	0.083	1.09	1.338	0.111	-0.174	0.145	0.199	0.4	-0.017	0.212	0.097	1.996	0.483	-1.16	0.133	0.728	-0.783	-1.853	0.125	-0.914	0.154	0.059	-0.041	0.452	-0.551	-0.911	0.17	-0.763	-0.154	-0.028	0.132	0.12	0.143	-0.175	-0.681	0.275	0.003	0.485	-0.185	0.402	0.183	0.523	1.154	1.487	-0.203	-0.259	-0.174	0.133	1.765	0.057	-2.536	0.071	0.013	-0.426	0.578	0.032	0.882	1.178	0.54	0.166	0.64	-0.056	0.304	-0.282	0.118	-0.175	-0.335	-0.021	0.574	0.0	0.068	0.078	0.789	0.176	0.246	0.147	0.026	0.948	0.136	0.107	0.134	-3.695	-0.018	-0.28	-1.789	-0.493	0.179	0.118	0.612	1.07	0.753	0.278	1.022	0.271	0.114	3.052	0.005	0.173	0.175	0.202	0.87	0.269	0.136	-0.151	0.514	1.589	0.247	0.18	-0.166	-0.27	-0.05	-0.12	0.059	-0.566	1.126	0.446	0.658	1.157	0.093	0.215	1.06	0.168	0.112	0.251	0.134	-0.22	-0.004	0.835	0.252	0.118	0.157	-0.042	0.051	0.655	-0.327	0.06	0.964	-0.94	-0.105	0.197	0.141	-2.005	-0.475	0.469	0.688	0.07	-0.029	0.148	0.125	0.116	0.178	-0.248	-0.132	-0.191	-0.251	-0.435	0.358	0.125	0.236	0.139
X52474	X47800	-0.845	-0.669	-0.07	0.301	0.352	0.081	0.6	-0.746	-0.023	1.076	0.079	0.04	0.071	1.922	-1.691	0.698	0.009	-0.035	-0.494	0.278	0.468	0.36	-0.107	-1.105	-0.274	-1.498	0.041	0.062	0.028	2.458	0.373	0.131	0.081	0.322	-0.146	-0.858	-0.396	-0.307	0.466	-0.262	0.025	0.125	0.033	0.076	0.09	-0.199	0.007	-0.482	0.077	-0.126	-0.171	-0.269	0.002	-1.007	0.086	-0.094	-0.393	0.071	1.305	-0.432	0.122	0.069	0.019	0.098	0.469	0.063	1.301	0.359	0.067	-0.932	-0.316	1.294	0.154	4.049	0.237	-0.765	0.254	0.017	0.154	2.258	-0.494	1.511	-3.709	0.551	0.104	1.439	1.113	0.112	1.455	0.198	0.134	-0.071	-1.583	0.123	0.838	0.078	0.269	1.548	0.037	0.234	0.082	-0.026	0.149	-0.103	0.025	0.492	0.088	0.09	0.328	1.085	1.132	-1.433	0.061	0.431	-0.669	-0.735	-0.216	0.154	0.52	-0.14	0.167	-0.964	0.309	3.118	-0.678	-1.069	-1.561	-0.119	-0.225	-0.042	0.859	0.257	-0.085	0.357	0.063	-0.085	0.986	-0.196	0.03	0.337	0.095	0.431	1.419	0.087	1.487	0.172	0.249	1.448	-1.715	0.714	0.405	0.004	0.236	-0.063	0.459	0.32	0.154	0.139	0.384	0.128	2.703	2.552	2.081	0.415	0.228	1.121	0.501	0.167	0.259	1.145	0.058	0.359	0.056	0.052	0.293	0.223	1.113	0.469	0.832	-0.138	0.151	0.537	0.39	0.046	0.227	1.248	-0.025	0.065	0.088	1.112	-1.96	-0.199	0.174	-0.276	0.653	0.686	0.0	-1.328	-0.124	0.195	-0.233	-1.934	-1.04	0.424	0.577	-0.931	0.287	0.991	-0.752	-0.755	0.129	0.674	-0.754	-1.553	0.208	0.354	-0.084	0.291	-0.128	-1.973	2.713	0.138	0.487	-2.626	0.079	-2.109	0.228	0.074	-0.286	-0.249	-0.538	-0.338	-0.934	-0.352	-2.853	0.357	0.873	-1.978	0.079	0.079	-0.961	0.156	-0.335	0.316	0.806	0.035	-0.576	0.094	0.069	-0.175	0.08	0.078	0.058	0.061	0.125	-0.721	0.206	-0.038	0.484	-0.032	0.663	0.146	0.058	1.177	2.574	-0.06	0.675	-0.257	0.164	0.711	0.08	-2.331	-0.425	-0.337	-0.733	0.165	0.354	2.188	1.106	1.063	0.081	-2.308	-0.302	0.621	-0.306	0.163	0.724	0.097	-0.051	0.627	-0.908	-3.773	0.036	1.533	0.293	0.248	0.162	-0.036	1.13	0.079	-0.017	-0.147	-2.396	0.23	0.068	-0.476	-0.388	0.081	0.083	-1.003	1.81	1.464	0.307	0.631	-0.806	0.022	-0.423	0.055	-0.026	-0.094	0.376	1.318	-0.164	0.01	-0.256	0.618	1.708	0.19	0.283	0.039	0.523	-0.221	-0.174	-0.006	-1.052	0.548	0.01	-0.953	0.517	-0.13	0.219	1.508	-0.065	0.108	0.286	0.048	0.122	-0.08	1.532	0.213	-0.168	0.134	-1.23	0.025	-0.038	-0.279	0.247	1.801	-4.058	0.126	1.071	0.485	0.357	0.113	-0.159	0.417	-0.053	-0.253	0.017	0.086	-0.993	-0.127	-1.367	-0.558	-0.14	-1.808	-1.006	0.719	0.037	0.13	0.456
X52474	X46666	0.123	0.306	0.217	0.032	0.078	-0.081	0.907	0.065	0.072	1.145	0.132	-0.268	0.039	-0.764	0.996	0.021	0.097	0.12	-0.242	0.286	0.364	0.265	0.382	0.556	-3.002	2.042	0.044	0.171	0.35	1.194	0.391	0.133	0.633	0.149	0.068	-1.163	-0.224	-0.253	-0.135	-0.364	0.025	-0.114	-0.011	0.077	-0.701	-2.084	0.083	0.88	0.078	-0.292	0.307	-0.314	0.447	-0.381	0.1	0.177	3.413	0.089	-0.716	-0.833	0.218	-0.241	-0.052	0.202	0.345	-0.09	0.053	-0.8	0.193	0.811	-0.044	-0.841	0.309	0.554	0.189	0.786	0.114	-0.201	0.039	0.342	0.168	0.935	1.968	-0.144	0.023	0.589	-0.61	0.076	-0.326	0.177	0.143	0.549	-2.042	0.323	0.547	0.079	0.09	1.271	0.097	-0.451	-0.189	-0.246	0.291	-1.885	0.054	0.366	-0.334	0.058	0.109	-0.419	0.188	-1.341	-0.015	-0.019	-0.343	0.881	0.179	-0.261	-0.345	-0.158	0.749	-0.576	1.115	0.955	-0.181	-1.118	-0.608	-0.417	-0.964	0.594	-1.738	-1.523	0.114	0.335	0.022	0.119	0.013	0.359	0.099	-0.623	0.091	0.337	1.685	0.088	2.717	-0.109	0.348	-0.689	0.903	0.841	0.344	-3.42	0.591	1.316	0.926	0.251	0.42	0.103	0.18	-0.094	0.251	1.969	1.955	-0.725	0.93	1.02	-0.561	0.098	-0.179	-0.231	0.003	-0.771	-0.006	-0.454	-0.131	0.118	-1.498	0.287	0.664	-0.533	-0.494	-1.594	0.323	-0.006	-0.478	0.56	0.011	0.342	0.081	0.849	-0.3	-1.421	0.186	0.35	-0.3	0.596	0.135	-2.07	-2.752	0.333	0.045	-0.379	0.959	-1.747	0.691	-1.166	0.471	1.181	-0.538	0.74	0.06	0.452	0.874	-1.353	0.82	0.604	1.48	-0.678	-0.702	-0.526	0.958	0.684	1.28	-1.101	0.013	-0.624	-0.057	0.272	-0.345	-0.159	0.173	-0.077	-1.501	0.274	-3.168	-0.544	0.185	-2.808	0.07	0.081	1.205	0.094	-0.423	0.509	-0.398	-0.485	-1.16	0.136	1.048	-0.322	-0.023	0.103	0.076	-0.097	0.267	-0.192	0.179	0.236	0.129	0.156	0.359	0.066	0.656	0.783	1.639	0.388	-0.493	0.423	-0.755	1.469	-0.052	-1.367	-0.288	-0.195	-1.584	1.378	0.348	1.59	0.014	-4.172	-1.142	0.507	-0.12	0.235	-0.188	0.07	0.708	0.421	-0.065	-1.802	0.423	-0.983	0.004	1.094	-0.271	0.239	0.119	-0.067	1.206	-1.093	0.026	-0.381	-3.333	0.509	-0.034	0.409	0.132	0.743	0.095	1.299	1.444	-0.134	0.295	1.304	0.082	-0.215	3.264	0.169	0.073	0.277	0.193	0.139	1.802	0.386	-0.259	0.51	0.59	0.187	0.136	-0.261	0.894	-0.117	0.043	-0.015	0.095	0.165	0.422	-1.003	0.906	-0.207	0.2	1.723	-0.35	0.076	0.338	0.215	0.02	1.396	0.189	0.221	0.034	0.138	-0.099	0.116	-0.743	1.27	-0.086	1.426	14.494	-0.315	-0.125	0.037	-2.023	-0.382	0.327	0.228	-0.001	-0.312	0.031	0.092	-0.123	-0.685	-1.146	-0.148	-0.017	0.567	-0.398	0.803	-0.048	0.094	0.199
X52474	X47802	1.289	-0.346	0.069	0.275	-0.164	0.052	0.473	0.49	0.096	0.237	0.712	0.504	-0.152	0.386	-1.058	0.231	-0.534	0.073	0.258	-0.229	0.39	0.446	0.205	-3.389	0.219	-0.621	0.121	0.251	-0.063	1.334	0.408	0.039	-0.046	-0.396	-0.297	0.1	-0.652	0.64	0.294	2.365	0.236	0.114	0.031	0.067	0.144	1.842	0.151	-3.458	-0.025	0.417	0.135	-0.079	-0.847	-2.26	0.048	-0.335	1.375	-0.037	1.235	0.241	0.157	0.038	0.025	-0.091	0.098	0.349	0.646	0.786	0.417	-0.052	0.05	0.111	-0.132	0.496	0.118	0.112	-0.225	0.1	0.172	1.138	-0.063	-1.425	4.596	-0.417	-0.036	0.145	0.661	0.025	0.233	0.191	0.21	-1.076	-1.943	0.102	-0.572	0.072	0.474	-3.016	0.133	-0.655	-1.041	0.865	-0.002	-1.733	0.273	0.041	0.366	0.136	-0.163	-0.857	0.722	-0.131	0.138	-0.099	-1.196	-1.506	-0.35	0.187	-0.398	-0.084	0.592	0.259	0.282	1.243	-0.247	0.196	0.328	0.228	1.945	0.386	1.679	-0.14	0.17	0.025	0.064	-0.098	-1.33	-0.745	0.113	0.14	0.047	-0.042	-0.186	0.125	-1.361	0.893	0.02	0.576	-0.124	-0.047	-0.186	1.021	0.143	0.344	0.866	0.535	0.265	-0.067	0.345	0.155	0.159	0.487	3.086	-0.697	0.422	-0.575	0.123	0.138	0.151	1.069	0.109	0.11	0.106	0.072	0.636	0.133	-2.79	-0.681	-0.276	-0.401	0.421	-0.379	0.288	-0.254	0.369	-0.685	-0.329	-0.024	0.1	-0.21	1.678	0.368	0.185	0.306	0.075	0.825	-0.067	-0.369	0.371	0.123	1.863	-0.899	-0.361	0.842	-0.147	-0.012	-0.154	0.133	-0.177	0.422	0.497	-0.027	-1.994	0.556	-0.769	-0.25	1.144	-0.487	1.144	0.15	1.69	0.977	0.691	1.974	0.07	-0.85	-0.818	-0.242	0.471	0.343	0.104	-0.83	2.38	0.339	1.053	0.535	1.371	-7.093	0.202	0.088	4.773	0.073	0.246	1.455	0.819	2.452	3.688	0.102	1.084	0.484	-0.044	0.124	0.108	0.183	0.465	0.696	0.304	0.075	1.805	-0.073	0.696	-0.104	0.894	0.986	0.046	-0.14	1.577	0.155	0.141	-1.814	0.105	0.1	-0.219	0.138	0.008	-1.404	-0.823	1.138	0.136	0.933	1.62	-0.067	0.136	0.92	1.114	0.332	0.406	0.537	-0.206	-0.986	-0.708	0.394	-0.234	-0.728	0.038	-0.249	0.317	0.144	-0.005	0.151	0.363	0.385	-5.104	-0.83	-0.145	-1.833	-0.424	0.474	0.099	-0.554	1.595	-0.885	0.265	1.013	1.098	0.312	-0.951	0.148	0.193	0.321	-0.111	-0.012	-1.547	0.693	0.004	0.911	1.809	0.231	-0.191	-0.121	1.105	0.034	-0.011	-0.177	0.054	3.083	-0.026	-2.433	0.12	0.245	0.2	-2.911	0.485	0.029	0.046	-0.282	-0.767	0.133	-1.915	0.257	0.22	-0.01	0.299	0.118	0.641	0.728	0.026	0.691	-5.974	0.515	1.011	-0.239	6.59	0.384	-0.052	0.372	0.145	0.326	0.254	0.094	1.435	1.41	1.518	1.73	-0.779	0.331	-0.368	-0.908	0.192	0.203	-0.009
X52474	X47013	0.985	0.22	-0.072	0.188	-0.15	0.292	0.278	0.515	0.149	0.778	-2.092	0.51	0.11	0.518	-0.164	0.37	0.024	0.175	0.463	1.034	0.439	0.304	0.718	-3.735	0.36	-0.515	0.279	-0.078	-0.094	1.307	0.367	0.118	-0.635	0.215	0.174	0.437	-0.529	0.635	2.973	1.577	-0.592	0.251	0.18	0.247	0.192	-0.548	0.302	0.344	0.287	0.727	-1.328	0.547	0.213	-4.538	-0.018	-0.727	-1.11	0.002	-0.376	1.14	0.298	0.363	0.113	0.331	-0.077	0.362	0.759	1.285	-0.509	1.008	0.369	0.73	0.264	2.692	-0.389	0.387	1.049	0.389	0.307	-0.341	0.316	0.685	3.205	-0.236	0.261	0.503	0.11	0.074	0.294	0.326	0.339	0.492	2.194	0.266	0.49	0.001	0.43	1.012	0.101	0.084	0.467	0.801	0.158	0.083	0.33	-0.136	-0.668	0.291	0.317	0.543	0.15	0.046	0.222	0.239	0.807	0.898	-0.69	0.119	1.358	0.265	0.244	0.371	1.026	2.282	0.115	0.217	0.396	0.386	0.357	0.277	0.989	0.906	0.271	0.115	0.284	0.02	0.94	-0.505	0.244	0.685	0.295	0.441	0.659	-0.264	-0.916	0.156	0.177	0.835	0.383	0.404	1.472	1.628	0.808	0.267	0.767	0.383	-0.182	0.102	-0.209	0.305	-1.189	-0.184	1.084	0.656	1.171	0.351	0.266	0.336	0.376	0.274	0.254	0.539	0.297	0.945	-0.194	0.328	-0.359	-0.698	0.505	0.093	0.526	-0.239	0.156	0.351	0.066	1.641	0.28	0.441	0.558	0.691	-0.428	1.597	0.186	0.336	-0.344	-0.069	0.131	-0.197	1.129	0.381	1.232	0.225	2.152	1.413	0.268	-2.459	0.262	0.365	0.15	-0.521	0.164	0.461	-0.148	1.375	-0.106	0.436	1.436	0.592	0.357	1.22	2.815	0.659	-1.092	1.171	0.035	-0.304	0.781	0.243	0.333	0.363	-1.53	0.618	0.902	0.638	4.078	0.525	1.235	0.53	-0.293	0.222	1.741	0.381	0.114	0.555	1.568	2.721	-2.926	0.261	1.623	0.121	-0.12	-0.304	0.291	0.289	0.325	0.266	0.284	0.193	1.005	0.466	0.52	0.274	-1.408	-2.383	1.13	-0.064	0.505	0.417	-0.823	1.879	0.0	-0.99	1.117	0.246	0.42	0.55	1.053	0.745	1.288	0.375	0.182	0.215	0.436	0.784	0.264	0.182	0.682	-0.051	0.358	0.682	0.046	1.295	0.303	1.09	0.3	0.258	0.201	0.398	1.678	0.203	0.291	0.45	-2.254	0.497	-0.202	-0.124	0.134	0.688	0.039	2.136	1.208	1.542	-0.186	0.84	0.653	0.106	-0.437	0.348	-0.167	0.273	0.697	0.542	0.751	0.252	-0.134	0.051	0.521	0.197	0.268	0.515	-0.183	-0.24	-0.187	-0.112	-0.544	2.663	0.079	-1.482	1.037	0.016	0.325	-2.635	0.26	0.311	-0.196	0.392	0.544	0.79	0.554	0.23	0.114	0.295	0.455	0.107	-1.078	-0.022	0.331	-2.999	-7.352	-0.179	1.158	0.352	-1.542	0.586	0.439	0.841	0.244	0.474	0.149	-0.243	0.618	2.038	1.121	1.077	-0.441	-1.015	-0.349	0.213	0.323	0.301	0.256
X52474	X46673	0.353	-0.747	-1.496	0.093	0.102	0.094	1.085	0.155	0.089	0.429	0.018	-0.174	-0.008	0.133	0.062	-0.145	0.22	0.04	0.285	-0.163	0.508	0.086	-0.262	-0.728	0.155	-0.001	0.083	0.233	-0.207	1.021	-2.052	0.169	0.07	0.076	-0.029	0.122	-0.099	0.368	2.73	-0.378	0.105	0.108	0.12	-2.307	-0.98	-0.052	0.133	0.375	-0.019	-0.335	0.169	0.057	-0.464	0.031	-0.019	0.029	0.428	0.094	0.557	2.215	0.041	-1.44	0.192	-0.981	0.243	0.311	-0.068	1.279	0.687	0.535	0.096	-0.374	-0.115	5.011	0.142	-0.215	0.138	0.093	0.116	-0.448	-0.657	0.799	0.421	-0.131	0.137	1.271	0.128	0.05	-0.042	-0.421	0.059	0.365	-1.564	0.099	0.387	0.089	0.076	-1.142	-0.055	0.09	0.301	0.351	0.189	0.434	0.2	0.645	0.157	0.111	-0.121	-0.03	0.176	-1.391	-0.06	0.202	1.009	-0.004	0.113	0.055	0.413	-0.101	-0.083	-0.013	-2.067	0.869	-0.147	0.32	0.108	0.057	1.131	0.399	1.39	0.411	0.11	0.12	0.037	0.08	-0.59	-0.48	0.128	0.052	0.096	0.331	1.431	-0.111	0.732	0.875	-0.392	0.101	0.478	0.276	0.121	0.367	0.302	-0.2	-0.245	-0.356	0.308	0.018	-0.032	0.142	0.631	-1.031	3.236	0.211	-0.61	0.295	0.155	0.079	0.115	0.906	0.112	0.019	0.057	-0.045	0.426	0.124	-0.25	-0.331	0.671	-0.153	0.277	0.008	0.34	-0.605	0.261	0.742	0.085	0.118	0.378	0.667	-1.708	0.228	0.198	0.226	-1.439	-3.174	-0.014	-0.533	0.843	0.331	1.222	0.031	0.831	-0.144	0.603	-0.906	0.141	-0.253	0.206	0.11	0.423	0.311	-0.106	0.803	-2.888	1.052	0.843	-0.453	0.173	0.482	2.924	0.538	0.018	1.285	0.094	-0.248	-0.288	0.212	0.149	-0.488	0.002	0.202	-1.003	0.388	-1.541	0.124	0.711	-0.277	0.332	0.079	-2.509	0.337	0.131	0.034	0.286	-0.642	1.258	0.163	-0.472	0.022	0.051	0.105	0.094	0.034	0.146	-0.818	0.218	-0.037	0.85	0.08	1.137	-0.063	0.03	0.084	1.542	-0.093	-0.413	0.004	0.127	1.127	0.091	-0.481	-0.898	-0.227	-0.253	0.195	-0.537	1.229	-1.241	0.606	0.717	0.082	0.412	0.41	-0.277	0.211	-1.204	0.336	0.133	-0.271	0.602	-0.222	-0.038	0.834	0.41	0.283	0.278	0.059	0.143	0.083	0.224	-1.849	-2.966	-0.509	0.006	0.234	-0.079	0.67	0.104	0.113	1.221	0.611	0.054	1.279	0.343	0.187	-8.038	0.305	0.083	0.163	0.302	0.732	1.128	0.096	-0.513	0.001	1.151	0.267	0.083	0.55	-0.469	0.146	-0.274	-0.141	0.85	3.232	0.088	-0.604	0.773	0.248	0.205	-0.158	0.258	-0.139	0.245	-0.062	-0.055	0.11	0.175	-0.376	0.067	0.096	0.378	0.119	-0.131	-0.033	0.041	0.56	3.135	-0.265	0.501	-0.119	-3.366	1.078	0.096	0.556	0.082	-0.73	0.21	0.108	0.546	0.157	0.474	1.359	-0.528	0.23	1.116	0.385	0.067	0.154	0.117
X52474	X47804	1.001	-0.504	-0.144	0.308	-0.23	0.067	0.17	0.531	0.083	0.267	1.077	-0.114	-0.063	0.428	-3.268	-0.039	-0.426	-0.041	0.281	-0.4	0.426	0.368	0.367	-1.033	0.103	-1.005	0.049	0.24	-0.133	1.168	0.482	-0.114	0.073	-0.189	-0.027	-0.211	0.49	0.636	2.324	2.992	0.274	-0.163	0.187	0.053	-0.102	0.65	0.129	3.129	0.023	0.561	0.208	0.052	-0.534	-1.032	0.069	-0.299	1.922	-0.295	1.356	-0.313	0.163	-0.07	-0.098	-0.221	0.066	0.411	0.875	0.734	0.796	0.476	0.011	-0.418	-0.016	1.06	0.05	-0.171	-0.592	-0.097	0.143	1.482	0.039	-0.846	5.703	-0.221	0.098	0.392	0.431	0.076	0.489	0.246	0.214	-0.657	-2.38	0.198	-0.253	0.034	0.468	-5.81	0.143	-0.488	-1.987	1.101	-0.104	-2.362	0.288	0.228	0.274	0.082	-0.125	-0.76	0.673	-0.21	0.123	-0.128	-1.772	-2.02	-0.105	0.371	-0.215	-0.821	0.495	0.281	-0.02	0.972	-0.196	0.327	-0.213	0.171	1.727	0.74	1.961	-0.619	0.137	0.06	0.093	-0.06	-0.812	-0.841	0.112	-0.265	-0.106	0.199	-0.459	0.094	-1.207	1.424	-0.01	-0.086	-0.406	-0.186	-0.907	0.738	-0.102	0.115	0.951	0.434	-0.024	-0.06	0.023	0.145	0.988	0.007	3.174	-0.48	0.39	-0.24	-0.119	0.155	0.177	1.774	0.076	0.258	0.133	0.32	0.872	0.085	-1.002	-0.393	-0.249	-0.973	0.242	-0.527	0.219	0.146	0.439	-1.027	0.025	0.156	-0.122	0.317	1.743	-1.188	0.198	0.383	0.167	0.96	0.013	-1.279	1.361	0.179	2.162	-1.131	-1.58	1.394	-0.279	0.401	-0.236	0.042	0.007	0.433	0.512	0.428	-3.898	0.492	-0.416	0.705	0.85	0.02	0.772	0.521	3.151	0.969	1.274	1.713	0.044	-2.137	-2.035	-0.071	0.251	0.164	0.088	-0.682	0.017	0.42	-0.798	0.556	1.47	-2.462	0.227	0.074	-0.351	-0.32	0.352	0.364	0.116	-0.673	0.66	0.073	-0.406	0.367	-0.062	0.069	0.088	-0.007	0.521	0.324	0.274	0.242	1.518	-0.294	0.02	-0.286	0.927	1.898	0.451	-0.125	0.012	-0.0	0.334	-0.422	0.018	-1.658	-0.282	-0.121	0.031	-1.014	-0.883	0.387	0.433	0.716	1.803	0.904	-0.156	1.012	0.325	0.282	0.355	0.141	-0.325	-0.696	-0.866	-1.215	-0.131	0.063	-0.08	-0.258	0.342	-0.162	0.394	0.078	0.263	0.468	-4.982	0.035	-0.029	-1.092	-0.83	-0.136	0.065	-0.276	2.098	-2.033	0.304	0.851	0.266	0.317	-0.73	0.147	0.187	0.28	-0.344	-0.314	-1.034	0.724	0.041	0.208	1.826	0.262	-0.057	-0.228	1.126	-0.109	-0.341	-0.02	0.837	3.576	-0.152	-2.238	-0.54	-0.046	0.199	-2.18	0.295	-0.071	0.204	-0.339	-0.497	0.221	-0.163	0.124	0.207	0.037	0.482	0.103	0.646	0.756	-0.183	0.971	-2.09	0.324	0.288	-0.718	5.09	-0.282	0.057	-0.026	0.142	-0.015	0.257	0.071	1.694	0.818	1.318	1.321	-0.41	-0.481	-1.045	-0.198	0.101	0.138	-0.139
X52474	X46681	1.105	0.319	0.03	-0.086	-0.236	0.266	-0.654	0.564	0.174	-1.714	0.004	0.569	0.277	0.103	2.11	0.546	0.024	0.204	0.422	0.413	-0.415	0.214	0.138	-0.303	0.247	-0.76	0.226	-0.039	0.224	0.231	0.461	0.344	-0.44	0.268	-0.29	-0.021	-1.665	0.627	-1.213	0.988	0.238	0.424	0.215	0.218	0.369	2.608	0.308	3.11	0.205	0.039	-0.109	0.976	-0.394	2.844	0.294	0.443	-1.856	-0.02	1.016	0.764	0.336	0.391	0.196	0.369	-0.458	0.278	0.909	0.126	-0.676	-0.363	0.376	0.847	-0.132	0.945	-0.422	0.976	0.342	0.354	0.167	0.796	0.428	-0.981	4.895	0.564	0.309	0.604	0.692	0.323	-0.137	-0.242	0.11	0.087	2.813	-0.468	0.096	0.133	0.425	1.369	0.193	-0.162	-1.258	0.842	-0.437	0.888	0.137	-0.05	0.456	-0.037	0.48	0.104	0.606	-0.678	0.557	0.264	1.014	-0.661	-0.006	0.338	0.857	0.528	0.619	0.384	0.124	1.903	0.496	0.061	0.251	0.336	0.725	0.318	0.323	0.765	0.241	0.167	0.305	0.24	-1.071	0.632	0.236	0.449	0.268	0.195	0.64	0.287	-0.842	1.354	0.404	0.688	-2.22	0.693	0.904	1.442	-0.244	0.866	0.76	0.478	0.409	0.011	0.381	0.312	0.982	1.271	2.346	0.375	-0.164	0.849	0.975	0.369	0.846	0.514	0.184	0.586	0.101	-2.413	0.844	0.296	3.185	-0.002	0.109	0.505	0.538	-0.733	0.11	0.297	0.565	1.66	-0.18	0.556	0.234	-0.608	1.433	0.761	0.099	0.321	0.801	0.202	0.307	0.55	1.203	0.319	0.946	0.179	1.368	0.819	-0.453	-0.519	-0.481	0.475	0.481	0.532	0.411	-0.014	-1.666	1.088	0.72	-0.196	1.201	0.502	0.267	1.229	2.439	0.285	-3.632	0.874	0.265	-1.041	-0.109	0.162	0.459	0.481	-0.248	-0.154	-2.199	0.552	0.956	0.596	0.608	1.595	0.189	0.157	3.302	0.403	0.363	0.983	0.681	-1.568	0.406	0.104	0.914	0.383	0.191	0.267	0.076	0.329	0.147	0.169	0.35	0.078	1.529	0.486	-0.215	0.305	1.153	1.194	0.342	0.225	0.448	0.4	0.337	0.183	0.273	2.477	1.005	-0.338	1.447	-0.831	-0.498	-1.539	1.186	0.844	-0.123	-1.965	0.429	0.903	0.111	0.378	0.462	0.288	0.469	-0.454	1.246	1.021	0.272	-1.683	0.4	0.639	0.298	0.456	1.049	0.442	0.294	0.268	0.915	0.01	0.23	-0.194	0.786	-0.434	0.297	1.029	1.524	-2.297	-0.248	-0.417	-0.474	0.364	1.531	0.369	0.238	0.341	0.169	-0.869	-0.4	0.49	0.601	-0.185	1.29	0.371	0.217	0.28	-0.01	0.25	0.356	0.252	-0.001	2.708	0.231	-1.557	-2.626	-0.114	-0.008	0.126	0.455	0.059	0.086	0.282	0.058	-0.3	-0.682	0.359	0.337	0.092	0.436	0.014	0.481	-0.374	0.37	0.935	0.616	0.45	0.324	-1.66	-4.178	0.29	-0.232	0.603	0.222	0.132	0.347	0.282	1.303	1.891	0.728	0.102	0.042	2.202	0.557	-0.491	-0.088	0.296	0.183
X52474	X46511	-1.404	-0.227	0.004	0.022	0.316	0.187	0.163	0.371	0.127	0.599	1.253	-0.004	0.066	0.477	0.752	0.663	-1.5	-0.112	0.284	-1.12	-0.221	-0.103	0.082	0.452	0.216	1.565	0.187	0.001	0.325	0.495	0.162	0.124	0.276	0.108	0.606	-0.399	1.405	0.054	1.503	-0.585	0.303	0.358	0.977	-0.26	0.08	2.976	0.178	1.638	0.152	0.291	0.294	-0.32	-0.383	-0.369	0.188	-0.04	-0.225	0.167	0.671	0.819	0.247	0.259	-0.232	0.297	0.178	0.252	0.796	0.027	-0.815	0.302	-0.075	0.238	0.238	2.779	0.106	-0.12	0.376	0.245	-1.058	-1.407	0.196	-1.219	-0.468	0.311	0.115	0.225	0.523	0.189	-0.899	0.208	0.085	0.686	-1.336	-0.71	0.485	0.077	0.355	1.48	-0.223	-0.114	0.565	0.472	-0.129	0.938	0.245	0.088	0.185	0.194	0.055	-0.09	0.524	-1.607	0.44	0.191	0.591	0.147	0.168	0.335	0.337	0.116	0.378	0.25	0.515	1.958	-0.235	0.334	0.579	0.284	0.272	0.194	0.998	0.095	0.081	0.319	0.15	0.106	0.875	0.045	0.055	0.423	0.177	0.03	0.385	0.189	3.702	-0.13	0.376	0.845	0.337	0.816	0.129	0.866	-1.964	-0.411	0.154	0.39	-0.132	-0.212	0.207	0.207	1.767	-0.794	1.027	0.126	-0.484	0.555	1.187	0.295	0.642	1.454	0.157	0.516	0.171	-4.803	-0.128	0.103	1.937	0.024	-0.083	-1.47	-0.571	-3.436	-0.327	0.399	0.029	0.19	0.385	-0.633	0.575	-0.675	-1.128	0.663	0.02	-0.539	0.462	-0.049	0.233	-1.684	-0.496	0.343	1.898	-0.988	1.335	0.108	0.479	-0.344	0.044	1.154	-0.235	1.231	0.203	0.153	-0.576	-0.39	-0.259	0.353	2.08	1.059	0.427	0.306	3.747	0.515	0.634	0.577	0.118	0.318	-0.142	-0.176	0.123	0.646	0.218	-0.082	-2.375	0.605	-2.244	0.183	1.182	-0.582	0.333	-0.421	-4.696	0.338	0.25	0.327	-1.263	0.542	-5.079	0.159	0.076	0.01	0.252	0.2	0.117	0.198	0.06	-0.361	-0.039	0.385	1.604	0.151	0.74	0.251	0.245	0.409	1.382	-0.186	1.466	-0.827	0.451	0.203	0.137	-2.65	0.709	0.678	1.209	0.007	1.267	0.23	1.572	0.86	-0.751	1.466	0.135	0.503	0.003	-0.021	0.798	0.072	0.447	0.42	0.497	1.637	0.213	0.558	0.26	0.671	-0.001	0.16	0.963	0.097	0.338	0.328	1.083	0.235	0.163	-0.395	-0.935	-0.032	0.187	-0.722	1.117	0.864	0.254	-0.721	0.089	0.218	6.017	-0.126	-0.324	0.256	0.309	0.437	0.413	0.031	-1.143	0.913	-1.284	0.317	0.152	-0.4	-0.892	0.053	-0.616	0.302	-0.761	2.037	0.154	0.863	0.137	-0.268	0.238	-0.046	0.454	0.22	0.114	0.319	-1.107	0.532	2.161	0.3	0.026	-0.014	-0.136	0.102	-0.463	1.272	0.261	0.888	5.02	-0.455	0.658	-0.907	-2.256	0.885	0.818	0.728	0.168	0.559	0.22	0.163	1.035	-1.841	-0.306	-0.243	-0.703	0.014	1.247	0.854	0.015	0.135	0.267
X52474	X46683	1.078	-1.207	0.059	0.281	-0.017	0.007	-0.166	0.588	0.236	-0.91	-0.482	0.52	-0.058	1.084	-1.367	-0.305	-0.289	0.021	0.44	-0.297	0.127	0.428	0.023	0.582	0.308	1.184	0.209	0.24	0.01	2.039	0.45	0.132	0.248	-0.516	-0.39	0.304	-0.792	0.657	0.05	2.257	0.336	0.281	0.427	0.064	0.287	-1.145	0.136	2.973	-0.005	0.553	0.294	0.214	-0.244	2.544	0.255	-0.184	-0.54	0.164	1.684	1.159	0.241	0.242	0.256	0.346	0.293	0.161	0.941	1.351	-0.249	0.313	0.176	-0.334	-0.069	2.907	0.106	0.504	0.773	0.364	0.228	0.178	0.353	0.943	4.559	-0.876	0.265	0.224	0.476	-0.022	0.837	0.244	0.275	0.165	-0.519	0.095	-0.268	-0.219	0.319	0.479	0.068	-0.543	-1.039	0.887	0.155	1.405	0.095	-0.306	-0.171	0.082	0.427	0.452	-0.142	-0.813	-0.331	0.42	0.725	-0.801	0.056	0.364	0.221	-0.366	0.699	0.294	-0.152	0.895	-0.012	0.463	0.4	0.383	0.052	0.263	1.492	0.917	0.243	0.29	0.144	-0.345	-0.462	0.205	0.216	0.099	0.222	0.448	3.878	-0.117	-1.14	0.872	0.135	0.932	0.519	0.703	-0.84	1.175	0.389	-0.412	0.729	0.333	0.086	0.191	0.311	0.196	-0.766	-1.296	2.705	0.608	0.665	0.202	0.912	0.338	0.642	0.323	0.251	0.681	0.145	3.216	0.675	0.293	-0.78	0.116	0.061	0.031	0.539	-1.358	0.375	0.371	0.543	0.82	-0.054	0.303	-0.015	0.849	0.861	0.835	0.286	0.396	0.227	0.057	0.246	-0.998	1.364	0.354	1.6	-0.139	1.581	0.65	-0.369	-1.111	-0.147	-0.324	-0.073	-0.327	0.255	0.496	0.456	1.325	0.105	0.831	0.366	0.073	0.285	0.423	3.2	0.807	-2.361	0.786	0.198	-2.044	-0.737	0.283	0.311	0.117	-0.01	0.209	-3.341	0.214	-1.325	0.572	1.412	-0.157	0.508	0.233	-1.944	0.259	0.358	0.056	0.404	1.489	2.095	0.075	0.279	0.334	-0.006	0.232	0.207	0.14	0.522	0.493	0.241	0.232	1.803	0.459	0.354	0.037	0.611	0.704	0.92	-0.117	0.933	0.3	0.235	-0.924	0.135	0.298	1.285	-0.135	-0.104	-1.303	0.376	1.344	0.636	0.999	0.344	-0.061	0.409	0.935	0.83	0.311	0.737	0.293	0.314	0.587	0.11	1.928	0.158	-0.546	0.307	-0.6	0.294	0.04	1.472	0.282	0.327	0.193	-0.908	-0.162	0.145	-0.075	-0.769	0.24	0.101	-0.51	1.308	0.046	0.238	0.409	0.881	0.258	-1.408	0.315	0.025	0.321	0.51	-0.016	0.827	0.66	-0.197	0.41	1.293	0.303	0.0	0.503	-0.153	0.359	0.046	0.179	0.189	3.322	-2.298	-1.743	0.794	0.334	0.297	-4.348	0.243	0.276	-0.095	0.369	0.079	0.503	-0.431	0.337	0.319	0.225	0.415	0.242	-1.38	0.068	0.255	0.378	-4.933	0.256	0.966	-1.763	1.036	0.515	0.246	0.774	0.273	0.226	0.298	0.252	1.485	0.429	1.582	1.109	-0.524	1.599	-1.233	0.186	0.276	0.295	-0.166
X52474	X46517	0.612	-0.61	-0.815	0.271	0.262	-0.022	-0.043	-0.631	0.157	-0.553	0.72	0.526	-0.123	0.704	-0.191	-0.019	0.197	0.238	0.0	-0.008	0.631	0.158	1.104	0.04	0.207	2.774	0.159	0.066	0.428	0.489	-0.011	0.197	0.084	0.232	0.449	0.054	0.838	0.29	-1.78	0.242	0.042	0.448	0.102	-0.574	0.261	0.65	0.154	1.939	0.115	0.124	-0.831	-0.172	-0.858	0.104	0.167	0.29	-1.784	0.064	0.368	-0.015	0.181	0.166	0.172	0.242	0.082	0.356	0.781	0.491	-1.515	-2.248	0.234	0.119	0.23	0.697	0.205	-0.823	0.324	0.224	0.152	-0.869	-0.055	0.94	-2.128	-0.246	0.156	-1.134	0.604	0.152	0.238	0.112	0.204	0.423	2.039	-0.198	-0.248	0.157	0.431	1.019	-0.123	-0.472	0.387	0.496	-0.089	0.993	0.249	-0.246	-0.581	0.123	-0.319	0.034	0.377	-0.32	0.2	-0.454	0.628	-2.186	0.305	0.289	0.882	0.184	-0.217	0.118	0.113	-0.027	-0.389	0.53	0.315	-0.019	-0.72	0.18	-0.548	0.503	0.195	0.198	-0.139	0.109	-0.745	-0.014	0.146	-0.96	0.167	0.427	0.126	-0.038	0.222	1.202	0.272	1.103	-2.324	0.499	-0.239	1.726	-0.119	1.787	0.74	0.462	0.33	-0.008	0.53	0.174	1.613	-1.432	1.666	-0.042	0.199	-0.011	0.275	0.051	0.001	1.068	0.154	0.7	0.139	-4.613	0.406	0.152	1.278	-0.344	0.942	0.176	0.346	-0.77	0.328	0.339	0.151	0.639	0.151	0.552	0.047	-2.182	0.876	0.762	-0.278	0.297	0.175	0.08	0.19	0.817	-0.154	0.329	0.835	-1.101	-0.179	0.365	0.473	-0.351	0.144	0.375	-0.447	0.214	0.552	-0.015	-1.321	1.457	-0.165	-0.575	1.3	0.789	1.375	0.363	3.085	1.455	-9.308	-0.06	0.107	-0.257	0.062	0.109	-0.207	-0.043	0.325	0.296	1.06	0.816	0.736	0.293	0.982	4.635	-0.81	0.131	-1.865	0.245	0.123	-0.421	1.086	-0.613	-1.467	0.147	-0.668	0.279	0.235	0.145	0.133	0.05	0.152	0.258	0.04	0.378	0.988	-0.257	0.388	0.098	1.362	0.66	1.284	-0.326	0.317	0.348	0.05	-0.733	0.004	-1.819	1.824	0.04	-0.335	0.403	0.093	0.826	1.262	-0.156	0.32	1.275	-0.054	0.694	-0.756	0.206	0.705	0.206	0.372	0.268	0.37	-0.748	0.008	0.023	0.262	0.725	0.271	-0.092	1.126	0.145	0.348	0.566	1.412	0.27	-0.05	-1.19	-0.665	0.356	0.022	-0.611	1.689	-0.147	0.304	-0.169	0.322	0.149	3.954	-0.146	-0.124	-0.081	-0.078	-0.302	0.078	0.691	-0.085	0.386	1.722	0.211	0.074	0.296	0.63	-0.059	-0.001	0.237	0.246	2.13	-0.017	0.288	-0.059	0.194	0.228	1.684	-0.146	0.158	-0.236	0.327	0.016	0.536	0.61	0.257	0.246	0.01	0.381	0.174	0.634	-0.882	-0.105	-0.847	8.827	-0.029	0.047	-5.75	-3.215	0.402	0.511	0.679	0.135	0.869	0.26	0.165	-0.225	1.559	-0.209	0.83	-0.593	0.282	0.776	0.518	0.156	0.107	-0.455
X52474	X47993	-1.277	-0.015	0.072	0.327	0.38	0.252	0.83	0.271	0.159	-0.02	0.996	0.304	0.378	0.957	-1.659	0.391	0.348	-0.103	0.32	-0.607	0.519	0.528	1.035	1.103	-0.31	2.16	0.021	0.37	0.439	1.551	0.456	0.231	0.368	-0.241	0.527	-0.295	1.157	0.631	-0.552	1.647	0.079	0.486	0.495	0.243	0.471	3.548	-3.726	3.173	0.28	0.59	0.291	0.71	0.717	5.169	-0.021	-0.043	-1.165	0.317	1.733	0.199	0.141	0.419	0.334	0.085	0.138	0.404	0.179	1.34	-0.172	1.007	0.216	0.874	0.243	3.296	0.162	-0.55	-0.286	0.407	0.123	0.254	-0.187	-0.702	0.627	0.511	0.302	0.608	0.892	0.324	0.005	0.306	0.328	0.591	0.961	0.08	-0.205	0.086	0.438	1.01	-0.115	0.411	-0.13	0.708	0.53	1.274	0.124	-0.026	0.447	0.232	0.479	0.467	0.601	0.546	0.461	0.549	-0.108	-0.389	-0.2	0.153	1.378	-0.073	0.674	-0.228	0.11	1.364	0.422	-4.583	0.507	0.074	0.94	0.136	-0.127	0.849	0.172	0.24	0.296	0.339	-0.401	0.402	0.21	1.125	0.194	0.142	-0.878	0.315	-0.621	1.103	0.439	0.875	0.621	0.77	-0.012	1.662	0.875	1.721	0.851	0.494	0.699	-0.119	-0.008	-0.012	1.088	0.256	0.337	0.867	0.348	1.076	0.921	0.288	0.196	-0.111	0.191	-1.525	0.061	-0.915	1.066	0.318	0.483	-0.782	1.03	0.667	0.54	0.099	0.234	0.406	0.585	0.306	-0.647	-0.326	0.704	-0.492	0.104	1.52	-0.044	0.223	-0.629	-1.406	0.265	0.541	0.963	0.354	1.424	-0.237	1.104	0.779	-0.191	0.256	0.021	0.822	-0.028	0.782	0.635	-0.17	-0.694	0.25	0.161	-0.351	-0.644	0.599	-0.274	0.83	2.332	0.484	-0.133	0.349	0.31	0.152	0.721	0.341	0.365	0.385	0.028	0.612	-4.307	0.511	-0.156	0.574	0.81	1.474	0.537	0.205	2.044	0.19	0.397	0.504	0.738	-1.361	0.887	0.227	0.406	0.309	0.315	0.184	-0.036	0.245	0.529	-0.738	0.293	-0.371	1.158	-0.304	0.932	0.341	1.134	1.542	1.906	-0.461	1.268	-0.076	0.822	0.927	0.202	-2.179	0.975	0.027	-1.305	0.416	-0.125	0.219	1.268	0.584	0.686	0.788	-0.062	0.933	0.19	0.353	0.503	0.47	0.375	0.521	0.978	-0.037	0.313	0.719	0.29	0.453	0.385	0.129	1.602	0.426	0.398	0.444	-2.019	-0.467	-0.109	0.483	0.165	0.045	0.29	-0.684	1.715	0.954	0.386	1.091	0.425	0.246	0.624	-0.237	0.254	-0.283	0.539	0.443	-0.509	0.395	0.095	0.678	1.147	0.326	0.319	0.322	0.456	-0.245	-0.069	0.058	-0.625	1.648	0.39	-0.882	0.658	-0.179	0.333	1.767	0.446	0.336	0.215	0.432	0.333	0.234	0.619	0.358	0.364	0.305	0.492	0.045	-0.287	0.417	0.358	1.337	-0.203	0.43	-0.09	0.391	-4.816	0.202	0.253	0.686	-0.104	-1.005	0.267	0.214	0.721	-0.306	0.556	1.023	-0.916	0.731	-0.153	0.927	-0.025	0.253	0.268
X52474	X46689	0.536	0.516	0.264	-0.038	0.029	0.158	-0.526	-0.012	0.196	0.194	-1.299	-0.253	0.061	-0.191	0.342	-0.238	0.476	0.198	0.396	0.747	-0.079	0.045	-0.478	-2.43	0.258	-0.489	0.05	-0.005	0.334	-0.112	0.387	0.247	-0.131	0.294	-0.256	0.183	-1.26	-0.023	-0.505	-1.099	0.021	0.199	-0.384	0.164	0.035	-2.628	0.212	-2.032	0.104	0.05	0.369	-0.257	0.197	-2.011	0.133	0.408	0.761	0.2	-1.083	-0.177	0.15	-0.025	0.244	0.3	0.455	-0.107	-0.049	-0.793	0.056	0.843	-0.331	-0.382	0.23	-0.569	0.238	-0.091	0.871	0.298	0.027	-0.888	0.343	0.719	-3.104	0.367	0.166	0.831	-0.449	0.235	-0.249	0.249	-0.141	0.432	-0.161	-0.188	0.894	0.16	0.324	1.062	0.054	0.229	0.357	-0.153	-0.097	0.449	-0.147	-0.01	-0.237	0.18	-0.132	-0.433	0.706	-1.555	0.179	-0.148	1.178	0.771	0.484	0.607	0.025	0.498	-0.497	0.038	0.529	1.296	0.422	-0.096	0.704	-0.196	1.015	0.633	-2.926	-0.541	-0.063	0.072	0.007	0.281	-0.035	0.291	-0.011	1.041	0.173	0.414	0.805	0.195	-0.3	1.164	0.397	0.639	0.93	0.366	0.162	0.649	0.111	0.668	0.291	0.175	0.814	0.05	0.494	0.197	1.1	1.467	1.894	0.782	0.955	-0.317	-0.432	-0.603	0.492	0.934	-0.03	0.529	0.09	-2.457	0.293	-0.382	-1.165	-0.522	0.885	-0.473	0.022	-1.408	0.388	0.385	0.424	1.281	0.302	0.484	-0.345	0.978	-0.914	0.953	0.235	0.341	0.271	0.79	0.061	-2.282	0.086	0.371	-0.071	0.033	0.483	-0.213	0.303	-1.635	0.466	0.604	0.313	0.87	-0.181	0.483	-0.137	0.48	0.851	0.811	1.606	0.952	0.057	0.99	1.849	0.497	1.019	1.368	0.184	0.585	0.744	-0.634	0.329	-0.18	0.06	0.7	3.312	0.257	0.703	-0.573	1.0	2.162	0.509	-0.085	-0.031	0.02	-0.516	1.321	0.74	5.51	0.316	-0.073	0.589	0.406	0.054	0.186	-0.341	0.167	-0.252	0.601	0.307	-0.084	-1.873	-0.352	0.305	0.237	0.322	-2.518	-1.236	0.302	-0.821	0.2	-0.917	1.446	0.192	0.75	0.548	0.136	1.458	0.375	0.954	-0.318	0.251	0.325	1.154	-0.33	0.417	-0.898	0.01	0.24	0.134	0.226	0.47	-0.518	1.06	1.81	-0.445	1.195	0.353	-0.05	0.266	0.239	-0.716	-0.714	0.21	0.031	-3.838	0.675	-0.0	0.45	-0.137	0.867	0.091	1.625	-2.614	-0.352	0.337	1.3	-0.533	0.311	3.139	0.172	0.067	-0.208	0.345	1.224	1.293	0.794	0.05	-1.153	-2.951	-0.499	0.425	0.524	1.602	0.334	0.09	0.343	0.398	-1.904	0.463	-1.679	-0.31	0.284	0.24	-1.081	0.428	0.198	-0.936	0.092	0.268	0.834	2.421	-0.252	-0.009	0.203	-0.163	-0.016	-0.071	1.172	0.327	-0.313	11.598	0.485	1.808	-0.129	9.808	0.591	0.351	0.212	0.189	-0.515	0.243	0.199	-0.224	1.07	-2.32	0.54	0.295	1.692	0.243	-0.394	0.245	0.259	0.345
X52474	X46691	-1.923	-0.568	0.04	-0.127	0.539	0.043	-0.24	-0.407	-0.039	0.455	0.433	0.454	0.22	-0.616	0.694	0.285	-0.791	-0.586	-0.462	0.616	0.442	0.745	1.225	-1.553	-0.434	-0.154	-0.05	-0.149	0.105	1.366	0.143	-0.121	-0.289	0.144	0.659	-0.571	-0.53	-0.265	-0.868	-0.599	-0.155	-0.159	0.153	-0.002	0.072	-0.797	-0.127	1.114	-0.036	0.816	-0.369	-0.272	-0.436	-1.824	0.02	-0.226	-1.188	0.02	-0.723	1.595	-0.104	0.006	0.089	-0.354	0.165	-0.248	0.338	0.898	-0.46	0.6	0.08	-0.488	-0.197	4.488	-0.169	0.327	-0.327	-0.028	-0.105	-0.528	0.059	0.629	-1.993	0.206	0.006	0.36	-0.221	0.026	-0.573	-0.112	-0.132	0.268	-0.917	-0.232	0.261	-0.045	-0.198	0.75	-0.175	0.293	0.362	-0.562	0.952	0.985	-0.116	-0.304	0.114	0.175	0.884	0.904	0.743	-0.727	0.338	1.093	0.569	0.337	0.163	-1.116	0.821	0.318	-0.46	0.102	-0.668	1.485	0.1	-0.966	0.213	0.047	2.866	0.419	0.539	0.409	-0.125	-0.166	-0.08	0.131	-0.603	0.23	-0.088	2.467	0.02	0.171	-0.385	-0.063	0.246	0.474	0.135	-0.236	0.678	0.405	0.896	0.937	0.47	1.04	0.436	0.164	0.303	-0.153	-0.552	0.013	-1.398	-0.56	1.224	0.36	0.701	0.476	-0.364	0.161	0.361	0.668	-0.088	0.343	-0.074	-2.911	-0.692	-0.216	-0.871	-0.603	0.497	0.226	-0.682	0.639	0.167	0.159	-0.776	1.011	0.203	-0.69	-0.621	0.313	-0.538	-1.314	0.024	-0.596	0.28	0.549	-0.099	-1.477	-0.436	-0.475	-0.342	0.368	1.061	0.732	0.364	-0.985	0.198	-1.097	-0.003	-0.91	-1.003	0.166	0.733	-1.501	0.26	0.491	1.108	-0.623	-1.55	0.382	-2.176	-0.522	0.595	0.618	0.024	0.083	-0.585	0.157	-0.313	0.169	0.084	-0.278	-1.344	1.059	-2.286	0.18	-0.875	-1.949	0.233	-0.028	-1.996	-0.505	0.189	1.88	-0.792	-1.109	-1.331	0.317	-0.619	0.8	0.069	-0.083	-0.048	-0.069	0.197	-0.409	0.118	-0.293	-1.428	0.334	0.169	-0.185	-1.163	-1.182	0.059	0.469	-1.131	-0.302	0.28	-0.443	-0.093	-1.468	-0.8	-0.316	1.79	1.871	0.448	-1.93	-0.94	0.373	0.503	0.591	0.826	0.421	0.346	-0.182	0.342	0.171	-0.217	0.425	-0.507	-0.787	-0.026	0.511	-0.164	0.246	0.072	-0.318	1.035	0.25	0.185	-1.034	-1.684	-0.269	-0.073	0.214	-0.496	-0.288	-0.07	1.367	0.905	0.943	0.129	0.783	0.299	-0.144	-1.431	-0.125	0.018	-0.052	1.393	0.624	-0.559	-0.456	-0.332	0.215	0.4	-0.228	-0.212	-0.147	-0.472	-0.147	-0.252	-0.258	-0.668	0.958	0.279	-0.951	0.522	-0.142	0.032	-1.807	-0.407	0.029	0.13	-0.264	-0.251	0.925	-0.664	0.11	0.069	0.016	0.212	-0.091	-1.751	1.497	-0.159	1.13	-3.649	0.425	-0.72	-0.613	-3.377	-0.082	-0.339	0.31	-0.096	-0.487	0.014	-0.02	-1.269	-0.633	0.503	2.473	-0.307	-0.12	1.336	-1.113	-0.126	0.057	-0.067
X52474	X46490	0.749	0.138	0.185	0.276	0.069	-0.058	-0.101	0.487	0.096	0.509	2.111	-0.038	0.122	1.258	-1.339	0.085	0.363	0.241	0.331	0.797	-0.281	0.239	-0.704	0.022	-0.018	2.841	0.027	0.251	0.179	2.415	-0.73	-0.153	-0.286	0.253	-0.355	0.242	-1.205	0.139	-0.648	-0.937	0.042	-0.283	-0.179	0.069	0.046	-1.206	-0.048	3.534	0.091	-0.308	0.301	-0.155	0.993	-1.564	0.103	-0.174	0.486	-0.007	-0.821	0.428	0.075	-0.072	0.187	0.108	0.289	-0.064	-0.408	0.571	0.208	-1.068	-0.366	-0.716	0.03	5.169	0.122	-0.258	-0.481	0.2	0.141	0.228	-0.757	-0.498	-2.842	0.379	0.135	0.602	1.578	0.058	-0.146	0.105	-0.107	0.503	0.601	-0.288	0.912	0.074	-0.051	1.209	-0.074	-0.259	0.353	-0.321	0.171	0.642	0.206	0.299	-0.202	-0.013	0.631	-0.473	0.067	-0.149	-0.237	0.122	0.241	0.601	0.398	-0.986	0.603	0.128	-0.509	0.128	-0.581	0.51	-0.356	-0.165	0.179	-0.108	0.059	0.575	-0.223	-0.959	0.149	0.149	0.04	-0.179	0.561	0.166	0.127	0.294	0.103	0.263	3.256	0.089	0.72	-1.22	-2.198	0.112	0.866	0.665	0.662	0.95	0.577	0.168	0.225	0.135	-0.078	0.351	0.336	0.097	0.512	-0.032	1.995	0.295	0.181	-0.039	-0.568	0.193	-0.46	0.954	0.058	-0.024	0.016	-0.091	-1.103	-0.61	1.545	-0.196	0.552	-0.934	-0.323	0.409	0.33	-0.121	0.246	0.438	-0.156	0.47	0.385	0.473	-1.005	-2.829	0.164	0.25	-0.171	-1.095	0.199	-0.143	-0.566	0.058	-0.03	0.435	-0.759	0.347	0.255	-1.428	0.409	-0.185	0.132	-1.043	0.134	0.293	0.427	0.586	0.301	1.08	0.932	-1.639	0.295	-0.095	1.699	-0.58	1.217	0.477	0.064	0.396	0.746	0.271	-0.316	0.49	-0.059	0.89	3.84	-0.127	-3.382	-0.321	-0.027	-4.543	-0.136	0.003	-4.044	-1.058	-0.59	1.091	0.519	-2.915	-2.809	0.134	-1.381	-0.295	0.215	-0.035	-0.015	-0.064	0.453	-0.158	-0.166	0.068	-2.684	0.033	0.763	0.322	-0.98	0.265	1.55	0.032	1.064	-0.303	-0.1	1.393	0.102	-1.279	-1.396	-0.043	-1.512	-0.823	-0.269	1.504	0.232	0.842	1.091	1.317	0.019	0.353	0.477	-0.132	0.225	0.412	-0.119	-0.509	1.339	0.859	0.155	1.133	0.121	0.667	0.227	-0.076	-1.787	0.257	0.119	-1.405	0.084	0.797	-0.019	0.4	0.436	0.423	0.094	1.584	-0.481	1.15	0.25	1.24	0.764	-0.193	3.382	0.155	0.195	0.276	-0.512	1.162	0.299	1.087	-0.484	0.648	1.209	-0.071	0.076	-0.036	0.326	0.28	-0.343	0.42	0.286	1.993	0.185	0.956	1.001	0.326	0.202	1.628	-0.249	0.163	0.333	0.345	-0.415	0.558	2.014	0.265	0.104	0.098	-0.432	0.122	-0.867	0.479	-0.236	0.461	-1.52	-0.058	1.441	0.436	-0.963	-0.542	0.268	-1.247	0.142	-0.004	0.233	0.024	0.975	1.387	-0.55	-0.928	-0.06	-1.469	0.116	-0.973	0.185	0.002	0.411
X52474	X46672	-2.331	-0.377	-0.047	-0.039	-0.125	0.002	1.501	-0.325	-0.009	-1.729	-0.975	-0.159	0.005	0.204	-2.173	0.01	-0.844	-0.087	-0.443	0.658	-0.03	0.579	0.702	-1.664	-0.21	-0.103	-0.021	-0.182	0.297	1.417	-1.556	0.041	0.237	0.173	0.514	-0.725	-0.373	-0.131	-1.86	-1.098	-0.079	-0.322	0.221	-0.006	0.045	-1.946	-0.111	-1.696	-0.011	-0.183	0.235	-0.147	0.295	-1.974	0.044	0.299	0.948	-0.015	-1.131	0.053	0.304	-0.628	-0.072	0.193	0.007	-0.237	0.154	-0.519	-0.783	0.641	0.003	-0.688	0.308	3.796	-0.154	-0.038	-0.624	-0.272	-0.046	-0.417	0.129	1.081	-2.17	0.153	-0.126	0.606	-0.633	-0.059	-0.328	0.184	-0.081	0.239	1.064	0.281	0.764	-0.014	-0.277	1.044	-0.019	-0.522	0.588	-0.571	0.756	0.309	-0.183	0.117	-0.298	-0.013	-0.173	0.012	0.091	-0.251	-0.926	-0.037	-0.035	0.701	0.345	-0.412	-0.427	-0.164	-0.462	-0.382	1.005	1.525	-0.62	0.051	0.076	0.055	0.124	-0.666	-0.848	0.272	0.093	-0.218	-0.076	0.063	-1.018	-0.014	0.049	-0.82	0.045	0.3	2.059	-0.033	2.31	0.07	-0.253	1.031	0.721	0.667	0.941	-0.381	-0.326	1.085	-0.495	0.061	0.615	-0.212	0.127	-0.138	1.317	-0.42	1.838	-0.553	0.744	0.822	-0.674	-0.194	-0.856	-1.237	-0.076	0.325	-0.091	-3.272	-0.319	0.134	-0.596	-0.198	0.792	-1.027	-0.596	-0.973	0.299	-0.02	0.099	1.055	0.361	-0.085	0.547	0.388	-0.852	-0.702	0.118	0.253	-0.552	0.349	0.126	-1.579	-0.897	-0.62	-1.341	0.415	1.425	0.119	0.703	-1.585	0.354	-0.132	0.14	0.383	-0.238	0.338	-1.66	-0.862	0.649	1.083	1.625	1.08	-0.182	-0.161	1.968	0.308	1.052	-0.713	-0.013	0.774	-0.042	0.189	-0.052	0.38	0.213	0.564	-0.938	-0.1	-2.525	0.061	-0.444	-3.249	0.069	-0.022	-2.123	-0.806	-0.161	1.599	0.687	-0.884	-2.147	0.201	-1.137	-0.289	0.042	-0.012	0.136	0.02	-1.043	-0.408	0.183	0.211	-0.501	-0.324	0.214	0.305	0.818	1.213	1.379	0.139	0.209	0.001	-0.249	1.223	-0.074	-2.045	-1.148	-0.41	0.056	2.123	1.248	1.333	-0.004	0.699	-0.139	-0.58	-0.159	0.011	-0.121	0.198	0.553	0.312	0.036	0.739	-0.815	-1.624	-0.001	0.971	-0.022	-0.104	-0.069	-0.311	0.6	-0.168	0.046	-0.509	-2.425	0.617	-0.06	0.301	-0.78	1.701	0.009	1.413	1.004	0.988	-0.091	1.074	0.004	0.095	1.602	-0.047	-0.131	-0.149	0.05	0.999	-0.19	-0.273	-0.443	-1.292	0.32	0.035	0.234	-0.398	-0.708	-0.081	-0.328	0.802	-0.685	1.836	0.313	3.637	0.847	0.23	0.129	-0.599	-0.34	0.011	0.133	0.253	-0.197	0.036	3.055	0.098	0.16	0.079	-0.393	0.06	-0.895	0.098	-0.24	1.184	-1.87	-0.321	0.89	0.332	-0.708	0.104	1.296	0.538	-0.069	-0.075	-0.259	0.042	-1.466	2.176	-0.808	-0.793	0.202	-1.203	-0.046	0.221	-0.141	0.101	0.287
X52474	X47000	0.442	-0.661	0.131	0.26	0.053	0.031	0.072	0.451	0.029	0.205	-0.181	0.079	0.015	-0.716	-2.818	-0.372	0.276	-0.052	0.057	0.123	-0.043	-0.035	1.104	-0.454	0.051	-1.368	-0.005	0.42	0.042	2.731	0.347	-0.145	0.227	-0.195	0.24	0.142	-0.044	-0.066	-1.853	1.224	0.22	0.314	0.41	0.018	-0.675	-2.311	0.1	0.782	0.024	-0.545	0.121	-0.365	-0.779	0.906	0.04	0.362	2.791	0.082	0.816	-0.778	0.019	0.168	0.152	-0.224	0.461	0.061	0.139	-1.012	2.11	0.749	-0.54	-0.658	-0.194	-0.854	0.054	-0.016	0.317	-0.071	0.004	-0.597	0.144	0.849	-1.734	-0.361	0.077	0.03	0.478	0.055	0.041	0.05	-0.012	-0.001	-0.522	0.345	-1.783	0.019	0.032	-4.914	-0.162	0.431	-2.829	0.384	0.393	0.755	0.172	-0.135	-0.327	-0.001	0.487	-0.435	-0.223	-0.975	0.446	0.201	-0.866	-2.517	0.18	-0.141	1.0	-0.364	-0.519	-0.082	-1.004	-0.071	0.112	0.078	-0.767	0.052	0.559	0.541	1.113	0.541	0.039	-0.131	0.14	-0.291	-0.67	-1.045	0.111	0.035	-0.074	0.362	0.609	0.05	-1.205	1.123	0.232	-0.039	0.301	-0.022	-0.268	1.202	-2.069	1.244	0.568	0.375	-0.03	0.25	0.183	-0.007	-0.113	-0.595	1.702	-0.022	0.864	-0.824	0.91	-0.133	-0.809	0.274	0.012	-0.027	0.066	-1.082	0.58	0.129	-0.634	0.447	-0.937	0.252	0.335	-1.016	0.361	0.305	0.312	1.212	-0.567	0.404	-1.357	0.332	2.915	0.455	0.155	0.309	-0.008	1.087	0.164	-1.858	0.953	0.293	1.423	-0.306	1.619	1.041	0.178	0.24	-0.074	-0.711	0.203	0.521	-0.434	0.357	-0.028	0.382	0.651	0.552	-1.922	1.239	0.671	0.9	2.207	1.095	0.88	0.688	0.011	-2.117	-1.476	-0.487	-0.336	0.1	0.085	-0.292	-0.064	1.309	-0.814	0.467	0.179	3.023	-0.462	0.029	-3.012	0.225	0.218	-0.746	-0.046	-0.829	6.635	-0.02	-1.322	0.343	0.143	-0.066	0.005	-0.067	-0.122	0.383	-0.008	0.266	0.757	-0.036	0.245	0.057	0.778	1.061	-1.231	-0.199	-1.756	0.097	0.316	-3.397	0.038	-1.463	-0.991	-0.209	-0.653	-0.527	-0.636	0.343	-0.701	0.6	0.361	-0.193	0.176	0.667	0.138	0.247	0.524	0.155	0.378	0.503	0.779	3.647	-0.022	-2.375	0.006	-0.506	0.131	-0.193	0.695	0.194	-0.064	0.403	-2.581	-0.284	0.05	-0.718	-0.895	-0.444	0.047	-4.326	1.187	-2.145	-0.058	-0.311	-0.063	0.111	0.07	0.04	0.055	-0.046	0.112	-0.176	0.259	0.61	-0.449	0.427	0.929	0.123	0.191	0.142	0.284	0.43	-0.102	-0.064	0.569	2.065	-0.359	0.471	-0.106	-0.002	0.094	-2.222	0.343	-0.372	0.163	0.185	0.041	-0.299	0.343	0.094	-0.012	-0.015	0.373	0.06	-0.328	-0.802	-0.106	1.354	0.37	0.177	-0.187	-1.376	4.032	-0.474	-0.29	0.363	0.131	-0.581	0.198	0.067	0.952	-1.057	0.078	2.621	-0.382	1.831	-0.481	0.605	0.023	0.137	-0.151
X52474	X47818	0.037	0.313	0.187	0.109	-0.104	0.096	0.648	0.355	0.114	0.515	1.783	-0.198	0.065	-0.164	1.45	-0.116	0.417	0.219	0.391	0.423	0.284	0.105	-0.719	-1.417	-1.125	1.094	0.119	0.019	-0.22	0.357	-0.155	0.238	0.406	0.155	0.117	-0.2	1.383	0.173	0.504	-1.176	-0.03	0.112	0.297	0.116	0.179	-0.032	0.14	-0.387	0.135	-0.439	0.292	-0.228	0.018	2.704	0.135	0.259	4.977	0.028	-0.654	1.608	0.215	-1.904	0.118	0.273	0.401	0.067	0.341	0.243	-0.115	-0.15	0.187	0.249	0.172	0.545	0.018	-1.286	0.221	0.286	0.183	0.45	0.167	-0.004	1.711	0.042	0.169	0.431	0.137	0.018	0.167	-0.021	0.075	0.519	-0.439	0.391	0.829	0.109	0.346	1.073	0.163	0.542	0.555	1.02	0.166	-0.529	0.269	0.421	0.477	0.039	-0.282	-0.112	0.469	-0.54	-0.464	0.153	-2.436	0.514	0.122	0.222	-0.062	0.379	0.159	0.303	-0.542	1.458	-0.256	0.441	-0.525	-0.588	1.251	0.38	-0.745	0.689	0.175	0.032	0.112	0.073	-1.076	0.366	-0.533	-0.833	0.146	0.393	-1.67	0.044	0.451	0.831	0.288	0.915	0.791	-0.654	0.985	0.186	-0.143	0.893	0.369	0.404	-1.294	-0.009	0.401	-0.062	1.297	-0.647	1.686	0.73	-2.844	0.882	-0.197	0.204	0.182	-0.881	0.143	-2.434	0.169	-2.503	-1.303	0.208	1.341	0.171	0.737	0.318	0.252	0.962	0.393	-2.412	0.436	0.622	0.192	0.455	0.201	0.497	-0.721	0.192	0.141	0.347	0.598	0.899	0.16	2.849	0.658	0.023	0.917	-0.008	1.381	0.296	0.775	-0.59	0.281	0.575	0.399	0.897	0.385	0.077	0.193	0.742	0.558	0.445	1.532	0.393	0.271	-0.082	1.776	0.38	0.324	0.756	0.115	-1.514	0.603	-0.232	0.119	-0.393	0.307	0.343	-3.132	0.627	-3.196	0.483	0.047	2.05	0.212	0.099	-3.873	0.327	-0.045	-0.779	-0.832	1.159	0.476	-0.482	0.726	0.47	-0.466	0.013	0.071	-0.055	0.44	0.022	0.278	0.117	0.252	0.321	0.705	0.268	-0.126	0.349	-0.515	0.448	0.955	-0.227	-0.108	1.221	0.162	-1.379	-1.24	0.409	0.786	-0.703	-0.76	1.31	-7.005	0.417	-1.659	0.291	-0.214	0.724	0.292	-0.121	-0.105	0.405	0.307	0.807	0.941	-1.87	0.185	-0.104	0.384	0.235	0.285	0.522	-3.482	0.376	0.31	-1.083	-0.65	0.083	0.15	0.395	-0.34	0.753	0.127	1.372	1.203	-1.278	0.302	1.098	0.706	0.108	12.937	0.131	0.068	0.287	0.049	1.035	0.318	-0.409	0.577	0.607	-0.663	0.038	-0.219	0.358	-0.699	-0.148	0.346	0.267	-0.672	1.685	-0.472	1.538	0.062	-0.121	0.223	1.406	0.162	-0.169	0.051	0.213	-0.01	0.362	0.07	0.212	0.254	0.171	0.403	0.096	-0.485	0.307	-0.166	1.19	-1.434	-0.255	-0.739	0.425	-2.484	1.052	-0.628	0.051	0.157	0.373	-0.478	0.133	0.882	1.734	0.925	-0.152	0.227	-0.461	-0.118	-0.082	-0.06	0.087	0.235
X52474	X47820	0.029	-0.696	0.158	0.173	0.303	0.121	-0.052	0.353	0.087	-0.57	1.8	0.565	-0.048	0.363	-1.622	0.062	0.345	0.156	0.039	-0.59	0.564	0.25	0.754	1.077	0.248	-0.372	0.198	0.279	0.156	2.158	0.451	-0.142	0.312	-0.364	0.418	0.135	0.597	0.66	-0.678	1.914	0.336	0.344	0.338	0.147	-0.204	1.026	0.121	3.932	0.018	-0.236	0.286	-0.06	-1.13	0.202	0.126	0.349	1.576	0.086	1.669	-0.807	0.264	0.19	0.089	-0.202	0.374	0.355	0.451	-0.137	1.449	0.591	0.156	0.426	0.09	-0.415	0.259	-0.384	-0.45	-0.048	0.074	0.826	0.071	-0.145	-0.319	-0.686	0.2	0.171	0.727	0.227	0.594	0.309	0.225	-0.094	-0.309	0.414	-0.732	0.125	0.412	-2.459	0.264	0.288	-1.691	0.41	0.54	-1.895	0.24	0.243	0.346	0.124	0.193	-0.698	0.366	-0.123	0.37	0.272	-0.047	-0.93	-0.061	0.247	0.076	0.083	0.701	0.239	1.07	0.431	0.144	-0.074	-0.103	0.359	1.042	0.421	1.049	-0.06	0.212	0.287	0.174	-0.04	0.069	-0.546	0.17	-0.461	-0.318	0.268	-0.933	0.094	-0.778	1.417	0.275	0.713	0.256	-0.708	-0.095	0.59	0.261	0.737	0.744	0.471	-0.179	0.245	0.273	0.121	0.372	-0.08	2.455	-0.268	-0.433	-0.185	0.757	0.182	0.171	0.713	0.189	0.243	0.152	-1.911	0.953	0.219	-1.387	-0.069	-0.085	0.329	0.546	-0.538	0.384	0.123	0.47	0.723	-0.639	0.141	-0.658	0.034	1.727	-0.433	0.196	0.401	0.17	1.376	0.192	-2.83	0.86	0.197	1.764	-0.605	0.522	0.858	0.292	0.444	-0.601	-0.069	0.218	0.567	0.327	0.48	-1.311	0.621	0.1	0.245	0.72	0.587	1.417	0.404	2.595	1.384	1.518	1.634	-0.024	-1.669	-1.084	-0.259	0.241	0.152	0.115	-0.674	-0.149	0.951	-4.886	0.607	1.164	0.195	0.547	0.025	3.711	0.371	0.351	0.955	1.416	2.066	4.829	-0.173	0.183	0.404	0.24	-0.105	-0.032	0.182	0.246	0.613	0.308	0.417	1.504	-0.514	0.282	0.138	-0.022	0.995	-0.842	-0.48	-0.536	0.207	0.296	-2.179	0.214	-3.81	0.717	0.324	0.557	-1.181	0.424	-0.088	0.432	0.032	1.36	-0.064	0.291	0.973	0.958	0.318	0.84	0.343	0.104	-0.196	0.927	0.769	-0.159	-0.056	0.04	-0.023	0.306	0.274	1.555	0.445	0.345	0.452	-4.656	-0.674	-0.083	-0.351	-1.303	0.02	0.068	0.156	1.707	-0.874	0.332	-0.095	0.946	0.298	2.799	0.182	0.202	0.309	-0.752	0.126	-0.247	0.618	-0.714	0.795	1.507	0.315	0.24	0.309	0.448	0.288	0.16	0.345	-1.134	2.452	-0.091	-0.483	0.221	-0.306	0.212	-1.856	0.446	0.096	0.265	0.041	-0.619	-0.078	0.445	0.295	0.259	0.135	0.485	0.19	1.003	0.206	0.229	1.686	-0.305	0.469	-0.312	-0.808	3.952	-0.792	0.152	0.819	0.22	-1.112	0.253	0.077	1.214	-1.962	1.28	1.754	0.042	1.793	-0.069	0.051	0.228	0.124	-0.359
X52474	X47821	-0.236	-0.18	0.13	0.296	0.314	0.15	0.018	-0.124	0.209	1.099	1.793	0.534	-0.105	-0.507	-1.617	0.042	0.299	0.24	-1.789	0.499	0.522	-0.177	0.867	0.731	0.131	-1.364	0.211	0.223	0.249	2.192	0.45	-0.465	0.418	0.273	0.549	-0.172	0.313	0.28	1.317	1.106	0.372	0.188	0.787	0.11	-0.49	-4.022	0.218	-0.428	0.057	0.062	0.35	0.081	-0.454	-1.847	0.162	0.368	2.4	0.177	0.557	-0.682	0.047	-0.078	-0.762	-0.26	0.587	-0.037	0.536	0.04	1.335	1.098	0.099	-0.464	0.194	-1.476	0.236	0.48	-0.615	0.148	0.096	0.096	-0.125	-0.069	-2.018	-0.894	0.084	0.537	0.415	0.225	1.01	0.163	0.236	0.009	-0.565	0.383	0.494	0.211	0.409	0.492	0.276	0.493	0.678	0.406	0.67	-3.005	0.127	0.405	0.212	0.027	-0.058	-0.478	0.336	-0.079	0.455	0.704	-0.157	0.625	-0.024	-0.715	0.37	-0.072	0.422	0.091	-0.057	1.892	-0.513	0.461	-1.26	0.4	0.572	0.63	1.352	0.401	0.128	0.292	0.198	-0.011	-0.045	-0.25	0.159	0.036	0.219	0.473	1.576	-0.255	-0.77	0.696	-0.399	0.27	1.075	0.158	0.837	0.518	0.495	0.941	1.008	0.434	0.025	0.325	-0.252	0.237	0.219	-0.329	3.549	-0.654	0.414	0.039	-0.44	0.157	0.457	-0.114	0.224	0.846	0.152	-4.352	0.808	0.166	-2.381	0.057	0.115	0.394	0.175	0.32	0.471	0.401	0.345	1.6	-0.23	0.49	-0.027	0.578	-0.399	0.316	0.095	0.401	0.4	1.35	0.262	-3.555	1.113	-0.384	1.168	-1.454	0.481	0.473	0.358	-1.04	0.168	0.373	-0.388	0.192	0.115	0.523	-0.672	-0.226	0.739	1.033	0.315	0.457	1.538	0.102	2.67	1.256	0.43	0.945	0.2	0.373	-0.276	-0.11	-0.064	-0.38	0.306	-0.172	2.175	0.612	-3.93	0.563	0.486	-1.888	0.564	0.059	1.207	0.372	-0.008	0.907	1.126	6.173	5.824	-0.318	-0.253	0.386	0.256	0.114	0.207	0.226	0.099	0.089	0.285	0.417	1.521	-0.11	-0.091	0.279	-0.292	0.406	-0.85	0.045	-0.569	-0.013	-1.059	-0.584	0.013	-2.701	-0.41	0.653	-1.503	1.022	0.9	0.228	-0.611	0.082	0.755	0.75	0.23	0.775	0.246	0.331	0.749	-0.026	-0.065	-0.227	0.527	2.207	0.061	0.545	0.312	0.263	0.318	0.137	0.737	0.232	0.026	-0.16	-4.187	-0.051	-0.137	0.435	0.452	0.493	0.18	0.969	1.653	0.247	0.267	1.139	0.449	0.168	2.63	0.293	0.238	0.218	0.381	1.225	-0.093	0.5	-0.786	0.86	0.455	0.315	0.34	0.262	-0.086	0.336	0.153	0.248	-0.966	3.401	0.319	-0.324	1.178	0.248	0.247	-1.385	0.265	-0.075	0.377	-0.587	-0.18	0.255	1.156	0.301	0.272	0.234	0.466	0.215	1.041	-1.19	0.05	1.91	0.748	0.239	-0.445	0.213	2.735	0.298	0.865	0.474	0.236	0.533	0.23	0.077	0.886	-0.225	-0.328	0.364	0.138	0.832	0.728	-0.124	0.231	0.104	-0.065
X52474	X47872	0.849	0.224	0.311	-0.043	-0.071	-0.174	0.148	0.538	0.14	0.998	-1.057	0.456	-0.054	-0.584	-0.367	-0.312	0.487	0.381	0.462	0.784	-0.251	-0.25	-0.034	-2.139	0.146	-1.352	0.27	0.304	-0.26	0.897	0.452	0.006	-0.153	0.341	0.359	0.441	0.204	0.638	2.499	-1.236	-0.127	0.186	-0.606	0.251	-1.091	0.829	0.285	1.975	0.166	0.487	0.402	0.631	0.186	-2.687	0.208	0.323	1.061	0.22	2.605	0.889	0.318	0.289	0.283	0.056	0.546	-0.102	0.764	0.694	-0.789	0.77	0.363	0.744	-0.041	0.244	-0.007	-0.311	0.791	0.309	0.038	-0.983	0.422	1.103	3.861	0.341	0.207	0.678	0.663	0.183	0.396	0.1	0.113	0.585	1.825	0.302	-0.61	0.15	0.38	1.078	-0.068	-0.084	-0.497	0.513	0.462	1.068	0.273	-0.171	-0.173	0.194	-0.229	0.325	0.595	-0.051	0.534	0.771	-1.244	0.228	0.078	0.59	0.948	-0.889	-0.371	-0.804	0.728	1.371	0.344	-0.598	-0.197	-0.112	0.526	0.61	1.023	-1.11	0.044	0.347	0.028	0.186	1.643	-0.804	0.065	-0.839	0.209	0.438	0.385	-0.408	0.819	0.114	0.223	0.913	0.836	0.54	1.004	1.079	0.98	1.105	0.263	0.403	0.063	0.317	0.122	0.299	0.326	2.036	1.519	0.781	0.854	0.915	0.576	-0.965	0.792	0.405	0.027	0.492	-0.26	-2.786	1.041	0.301	-0.114	0.419	0.892	-0.358	0.513	0.285	0.374	0.468	0.569	1.085	0.017	0.524	-0.332	1.009	-0.235	0.207	-0.161	-0.261	-0.89	-0.093	0.293	-1.994	-0.026	0.406	1.211	0.389	1.316	0.975	0.138	-0.207	-0.367	1.021	-0.436	0.714	0.621	0.501	1.105	0.957	0.777	1.104	1.422	0.17	-0.191	0.879	1.572	-1.699	1.083	0.64	0.284	-1.873	0.745	0.162	0.45	-0.182	0.34	0.171	3.75	0.453	1.208	0.551	0.887	-0.326	0.513	0.171	-0.134	0.4	0.144	0.14	1.559	2.097	2.397	0.036	-1.295	0.176	0.307	0.291	0.282	0.308	-0.472	-0.304	0.333	0.436	1.076	-0.204	0.758	0.301	0.134	1.19	0.108	-0.179	-0.145	0.146	0.685	-0.427	0.274	-0.884	0.985	-0.307	0.266	-0.016	-0.757	1.263	1.058	0.818	0.997	0.03	-0.156	0.775	0.766	-0.551	0.695	0.237	-0.189	0.85	1.01	-2.07	-0.018	-2.202	0.316	-0.105	0.358	0.43	1.103	0.448	0.383	0.145	-0.14	0.476	0.097	-3.39	-0.784	0.299	0.165	0.172	0.431	1.038	0.375	-0.862	-0.205	0.285	4.169	0.291	0.29	-0.456	-0.375	1.046	0.066	0.657	0.661	0.419	1.077	0.047	0.432	0.319	0.799	0.121	0.176	0.304	0.445	1.518	0.187	1.959	0.934	0.245	0.296	1.334	0.045	-2.037	0.197	0.157	0.426	0.448	0.746	-0.021	0.145	0.213	0.03	0.289	0.793	-0.123	0.327	-0.011	-0.271	0.455	0.79	-0.084	-0.637	0.255	1.074	0.312	0.055	0.622	0.323	0.187	0.915	1.663	-0.058	-0.802	-0.286	-0.025	0.948	-0.803	0.309	0.312	-0.094
X52474	X47995	0.585	0.283	0.161	0.305	-0.012	0.062	0.015	-0.012	0.08	0.101	-0.279	-0.225	0.068	1.058	-1.864	0.49	-0.343	0.183	0.285	0.532	-0.206	0.738	-0.496	1.866	0.117	-0.043	0.079	-0.031	0.038	-0.218	0.099	0.133	-0.063	0.196	-0.216	0.059	-0.342	-0.26	3.362	0.007	-0.125	-0.174	-0.001	0.052	0.101	-0.207	-0.943	3.703	0.083	-0.116	0.24	0.874	2.259	-0.466	0.102	0.077	-0.604	0.111	-0.84	0.762	0.022	0.199	0.155	0.123	0.274	-0.109	0.516	-0.624	-0.064	0.521	-0.438	2.054	-0.015	0.408	-0.045	0.507	0.538	0.212	0.062	-0.662	-0.416	-2.764	-1.511	0.358	0.074	0.299	-0.153	-0.189	-0.201	-0.084	0.139	-0.421	-1.324	-0.109	0.602	-0.245	-0.12	0.442	0.062	-0.833	0.485	-0.371	0.246	0.587	-0.004	-0.079	-0.155	0.011	-0.12	-0.241	0.647	-0.847	0.338	-0.131	0.725	0.001	0.318	0.322	0.352	0.263	-0.284	0.121	-0.449	-1.543	0.174	0.147	0.476	-0.533	-0.196	0.396	-3.236	0.603	-0.01	-0.036	0.014	0.186	-0.289	0.38	0.127	-0.456	0.103	0.151	0.628	0.066	-0.418	0.216	-0.283	1.623	0.574	0.538	0.716	0.783	0.054	-0.389	0.587	-0.417	-0.016	0.16	0.382	0.109	0.813	-0.76	-1.299	-1.857	0.418	-0.442	-0.455	-0.078	0.333	1.024	0.108	0.46	0.002	-1.728	-0.362	0.078	0.418	0.189	0.184	-0.759	-0.454	-0.945	0.286	0.289	0.116	0.788	0.329	0.331	0.458	-3.386	-0.602	0.966	0.157	-0.094	0.158	-0.033	0.162	1.017	0.355	0.243	0.299	0.665	1.011	0.114	0.444	-1.249	-0.512	-0.185	0.202	-1.723	0.053	0.258	0.515	0.478	0.526	0.806	1.126	0.005	-1.141	0.61	-1.846	0.036	0.786	0.358	0.008	0.429	0.501	0.207	-0.162	0.207	0.225	0.564	-0.55	-0.345	-0.456	0.113	0.616	-2.964	-0.135	0.027	-1.064	0.163	-0.156	1.349	-0.27	2.83	-1.789	-0.016	-0.846	-0.148	0.15	0.1	-0.109	-0.032	0.258	-0.241	-0.478	-0.145	-0.061	-0.176	0.511	0.214	-0.177	0.885	0.984	-0.072	0.694	-0.153	-0.4	0.891	0.015	1.196	-0.856	-0.243	-0.932	-0.485	-0.188	0.957	0.764	0.559	0.71	-1.003	-0.144	0.525	0.518	0.214	-0.609	-0.171	-0.166	-0.109	-0.571	0.384	0.013	-5.434	0.213	0.452	-0.074	-0.166	0.26	0.146	-0.764	-0.205	5.468	0.34	0.026	0.288	-0.542	-0.308	0.097	1.004	0.427	0.746	0.221	0.8	0.512	-0.083	-0.106	0.025	0.16	0.21	-0.286	0.753	0.717	0.975	1.467	0.125	0.781	0.213	-0.148	-0.233	0.406	-0.098	-0.178	0.108	0.98	1.242	0.296	-0.683	0.656	0.213	-0.284	1.03	0.188	-0.068	0.246	0.253	0.034	0.451	-0.099	0.204	0.187	-1.471	0.293	-0.023	-0.45	0.067	0.376	0.868	13.145	-0.077	-0.236	0.31	-3.683	-0.305	-0.433	0.341	0.069	-0.453	0.147	-0.141	0.64	4.791	-3.013	-0.552	-0.229	-0.904	-0.54	-1.633	0.064	0.126	0.225
X52474	X48001	-0.08	-0.201	0.268	0.271	0.218	0.169	-0.254	0.47	0.143	0.272	-0.271	0.204	0.294	-0.873	0.109	0.226	0.489	0.244	0.397	0.239	-0.115	0.158	-0.634	-2.64	0.308	-1.766	0.026	-0.202	0.088	1.478	0.225	0.052	-0.346	0.291	-0.287	0.249	0.725	0.46	-1.092	-1.187	-0.314	0.434	-0.704	0.2	0.314	-1.107	-0.064	-1.222	0.18	0.584	0.042	0.541	0.903	-0.527	0.115	0.231	2.381	0.192	0.51	-0.872	0.251	0.375	0.214	0.317	0.434	0.335	-0.564	1.07	0.37	0.188	0.321	-0.022	0.237	2.945	-0.162	-0.411	0.92	0.287	0.228	-0.449	0.169	-0.292	-0.283	0.165	0.162	-0.343	0.491	0.235	-0.113	0.257	0.275	0.172	-0.046	-0.107	0.466	0.04	-0.015	0.951	-0.239	-0.987	0.507	0.293	0.278	0.183	-0.119	0.287	-0.371	0.099	-0.212	0.494	0.279	-0.255	0.554	0.104	-0.233	-0.174	0.038	0.545	1.156	0.385	-0.025	0.238	-0.611	1.865	0.406	-0.611	0.252	-0.426	-0.117	0.66	0.648	-1.043	-0.096	0.241	0.149	0.153	-1.501	0.403	0.132	-0.588	0.208	0.422	0.217	0.191	-1.537	0.853	0.403	0.286	0.986	-0.63	1.242	1.361	0.159	1.404	-0.391	0.376	0.453	0.314	0.49	0.221	0.682	-0.463	0.527	0.86	1.013	0.764	0.749	-0.052	0.01	1.0	0.06	0.261	0.219	0.855	0.536	0.219	-0.023	-0.008	1.07	-0.193	0.524	1.146	0.334	0.194	0.029	1.371	0.227	0.334	0.4	1.251	-0.403	1.192	0.24	0.36	-0.018	0.431	0.228	-2.482	0.88	0.334	-1.134	0.557	1.764	0.211	0.238	-2.494	0.423	0.709	-0.095	1.126	0.46	0.418	-0.92	0.043	0.178	0.542	1.963	-0.414	1.09	1.051	2.281	0.404	-0.485	1.009	0.195	0.39	0.334	0.282	-0.065	-2.231	0.177	-0.013	-1.902	0.958	1.419	-0.931	0.458	3.392	0.251	0.163	0.223	0.088	-0.104	0.186	0.842	0.976	0.238	0.214	-1.702	0.173	0.183	-0.047	0.201	0.239	0.34	0.674	0.305	0.256	0.64	-0.409	0.871	0.221	1.1	-0.042	-1.868	-0.379	-2.876	0.284	-0.961	1.554	0.003	-1.037	0.212	0.354	2.421	0.529	-1.078	-6.914	0.233	-0.235	0.585	-1.712	0.414	0.55	0.128	0.257	0.47	0.474	0.472	0.696	1.33	2.499	0.229	-0.717	0.345	-0.069	0.314	0.472	0.788	-0.9	-0.043	0.509	2.663	0.213	0.18	-0.148	1.084	0.897	-0.201	-2.209	1.171	1.296	-0.562	-0.089	-0.152	-0.234	-1.596	0.297	0.223	0.317	0.724	0.261	1.153	0.743	-0.223	-0.11	1.358	-0.054	-0.221	0.642	0.261	0.13	0.136	0.044	0.852	2.162	0.249	-0.393	1.134	0.285	0.232	1.067	0.289	0.186	0.206	-0.256	0.283	0.948	1.239	-0.055	0.234	-0.239	-0.396	0.135	-1.099	1.348	0.356	1.512	-2.44	0.489	1.119	0.038	3.957	0.023	0.941	0.263	0.219	0.029	0.105	0.043	0.497	1.551	-1.71	1.724	-0.511	3.024	0.222	-0.775	0.113	0.249	0.307
X52474	X48009	-0.294	-0.448	0.038	0.273	-0.467	-0.139	0.604	0.632	0.161	-0.013	1.359	0.292	0.092	-1.305	-0.707	-0.009	0.228	0.25	-0.194	1.126	-0.019	0.259	-1.501	-3.567	0.257	-2.462	0.161	0.271	-0.068	1.66	0.202	-0.022	0.345	0.259	0.445	0.097	0.642	-0.275	2.727	-1.853	0.376	0.444	0.354	0.023	-0.071	0.501	0.197	0.388	0.107	0.468	0.373	-0.074	0.316	-1.354	0.019	-0.115	1.516	0.04	0.332	1.604	0.239	-0.184	0.064	-0.08	0.585	0.15	0.6	1.653	-1.623	1.097	0.28	-0.193	0.278	1.106	-0.359	0.036	1.141	-0.229	0.177	-0.848	0.076	0.185	2.122	-0.305	-0.325	0.357	1.008	0.132	0.604	0.225	0.234	0.43	-3.921	0.062	1.307	0.075	0.347	0.82	0.125	-0.025	0.329	0.319	0.549	-1.601	0.107	0.395	-0.638	0.179	-0.008	0.221	0.515	-0.897	0.624	0.087	-1.434	0.639	0.13	-0.045	1.479	-1.047	-0.965	-0.508	1.573	2.536	-0.073	0.209	-0.196	-0.313	0.368	0.773	1.648	-1.034	0.209	0.293	0.1	0.063	1.84	-1.839	-0.233	-0.457	0.167	0.425	1.293	-0.207	0.778	0.099	0.224	0.636	1.234	0.088	1.605	1.779	-0.271	0.635	0.2	0.354	0.182	0.227	-0.269	0.202	1.182	1.338	3.002	-0.178	1.274	0.031	-0.428	-0.142	-0.479	1.322	0.178	0.705	0.149	-2.129	0.309	-0.012	1.579	0.092	0.071	-1.648	-0.193	0.185	0.402	0.234	0.024	1.794	0.022	-0.123	-0.437	0.626	-0.969	-1.293	0.125	0.06	-1.082	0.406	0.172	-0.169	-0.651	-0.203	0.227	-1.986	0.012	1.54	0.597	-1.053	0.395	0.17	-0.598	-0.107	-0.455	0.56	1.841	1.498	0.666	0.325	2.083	0.878	0.189	1.328	3.189	-0.851	1.789	0.701	0.068	1.148	0.164	0.204	-0.019	-0.023	-0.015	0.431	1.726	0.298	-3.216	-0.272	-0.445	-4.749	0.584	0.045	-1.568	0.081	0.298	0.18	1.126	4.271	0.325	0.195	-0.822	0.121	0.25	0.189	0.1	0.231	-0.073	-0.536	0.247	0.307	-0.268	0.098	0.77	0.251	-0.341	1.036	0.209	0.307	-0.291	-0.342	-0.21	0.624	-0.102	-0.783	-1.158	-0.119	-0.009	0.997	0.327	-0.675	0.174	0.104	1.589	0.514	-0.096	0.395	0.61	-0.108	0.663	0.4	-0.084	0.576	-0.128	-3.474	0.066	-1.202	0.281	0.201	0.291	0.17	0.371	0.275	0.178	0.197	0.418	0.145	0.104	-1.667	-0.178	0.725	0.166	-2.256	1.132	1.683	0.126	0.273	0.438	0.039	1.113	0.294	0.231	0.147	0.153	1.218	0.838	0.377	0.476	0.348	0.538	0.128	0.215	-0.305	0.494	0.331	-0.697	-0.046	-0.423	2.999	0.042	0.253	0.787	-0.072	0.21	-0.176	-0.07	-0.191	0.262	-0.748	-0.064	0.273	0.876	0.242	0.042	0.18	-1.725	0.19	0.628	0.063	0.357	-0.205	0.341	0.365	1.278	0.056	2.222	0.494	0.857	0.658	0.203	0.166	0.083	0.161	0.536	1.059	-0.413	0.581	-0.064	0.918	0.762	-0.915	0.222	0.255	0.061
X52474	X48011	0.981	0.327	0.263	0.244	-0.21	0.029	0.411	0.568	0.145	-0.258	-1.419	0.571	-0.189	-0.845	-0.832	-0.51	0.291	0.208	0.469	0.894	-0.046	-0.433	-0.998	-2.706	0.316	-1.773	0.185	-0.169	-0.102	1.503	0.456	0.175	-0.312	0.312	0.322	0.354	0.322	0.544	0.776	-0.684	-0.28	0.399	-0.872	0.214	-0.27	0.227	0.271	2.367	0.176	0.538	0.043	0.988	0.618	-3.347	0.142	0.321	-0.191	0.158	1.57	-0.928	0.315	-0.071	0.238	0.197	0.482	0.338	0.867	0.543	-1.095	0.875	0.341	0.759	0.229	1.238	-0.13	-0.323	0.904	0.197	0.279	0.376	0.417	1.104	0.316	0.111	0.088	0.545	-0.217	0.303	0.553	0.231	0.253	0.277	0.242	0.122	-0.562	0.233	0.394	0.429	-0.205	0.095	0.077	0.391	-0.558	-1.44	0.328	-0.335	-0.337	0.266	-0.407	0.362	0.622	-1.707	0.563	0.459	1.208	-0.319	-0.698	0.636	1.117	-1.042	-0.583	-0.191	1.236	1.724	0.123	-0.101	0.332	-0.127	0.614	0.663	1.219	-0.069	-0.065	0.349	0.293	0.241	0.919	-0.589	-0.039	0.097	0.248	0.274	0.36	0.094	0.949	0.539	0.304	0.676	0.963	0.031	1.194	1.298	0.011	1.335	0.436	0.453	-0.034	-0.212	0.485	0.284	0.3	1.786	1.365	0.89	0.988	-0.476	0.206	-0.422	0.904	-0.265	0.226	0.773	0.296	0.938	1.245	0.261	-0.998	0.175	0.46	0.164	0.535	-0.361	0.174	0.473	0.608	1.307	0.209	0.405	0.01	1.201	0.08	-0.004	0.168	0.213	0.769	0.346	0.251	-2.535	0.397	0.273	0.956	-0.438	1.641	1.154	0.022	-0.345	0.207	1.218	-0.003	0.543	0.307	0.519	1.335	1.128	0.575	-0.258	1.069	0.421	0.44	1.022	2.047	-0.277	1.304	0.727	0.279	-0.378	0.841	0.127	0.459	-0.079	-0.389	-0.518	5.915	0.581	1.388	0.233	0.685	2.202	0.288	0.096	1.041	0.389	0.298	0.592	1.542	4.81	2.823	-0.076	0.68	0.341	0.196	0.131	0.243	0.085	-0.238	0.333	0.186	0.404	1.293	-0.376	-0.011	0.356	0.039	0.501	-1.325	-0.345	-0.316	-0.332	0.145	-1.209	0.196	-3.499	1.33	0.139	1.062	0.193	0.562	1.563	1.269	0.939	1.184	0.226	0.183	0.882	0.87	0.272	0.775	0.29	0.361	0.248	0.159	-2.625	0.06	-1.535	0.209	-0.523	0.335	0.468	0.668	0.331	0.367	-0.49	0.993	0.595	-0.114	-6.783	-1.089	0.459	-0.033	0.264	0.475	1.241	0.267	-0.389	-0.028	0.33	4.028	0.305	0.247	-0.183	-0.587	1.252	0.117	0.687	0.651	0.739	0.022	-0.063	0.427	0.557	0.393	0.37	-0.381	0.342	0.175	1.957	0.189	1.295	1.097	0.357	0.255	-0.386	0.1	-0.661	0.027	-0.286	0.477	0.243	0.859	0.007	0.295	0.148	0.183	-0.006	0.538	0.245	0.207	-0.193	0.803	0.452	0.826	-0.101	1.834	0.426	0.842	0.238	0.275	0.527	0.274	0.241	1.072	2.092	0.174	0.19	0.031	0.834	0.319	-1.674	0.297	0.292	-0.238
X52474	X46705	0.104	0.073	0.081	0.037	0.048	0.075	0.414	0.366	0.065	0.465	-1.502	-0.0	0.144	-0.034	-0.224	-0.419	0.499	0.196	0.147	0.985	0.287	-0.053	0.661	-2.642	0.005	-1.828	0.052	0.038	-0.44	0.395	0.124	0.038	-0.103	0.063	0.013	0.062	-0.522	0.114	-0.015	0.017	0.145	0.434	-0.332	0.052	-0.157	-2.02	0.012	0.311	0.067	-0.061	0.249	-0.028	0.308	-0.017	0.084	0.102	2.128	-0.133	0.48	0.111	0.172	0.198	0.192	-0.233	0.592	0.15	-0.717	0.32	0.726	0.961	0.055	0.304	0.092	-0.603	-0.215	-1.029	-0.75	-0.103	0.101	-0.974	0.241	-0.599	0.766	-0.125	0.052	-1.163	0.023	0.029	0.826	0.423	0.005	0.086	-1.314	0.014	-0.754	0.06	-0.147	-4.032	0.098	-1.597	0.083	-0.056	0.025	-1.837	-0.001	0.479	-0.435	0.077	-0.508	-0.178	0.868	-0.829	0.573	0.735	0.157	-3.701	0.393	-0.938	1.281	0.137	-0.689	0.076	0.088	2.192	-0.048	-0.597	0.125	-0.081	-1.19	0.694	-0.07	-1.486	0.053	0.02	-0.045	-0.044	-0.093	-0.219	0.074	0.696	0.038	0.279	1.814	0.069	0.576	0.48	0.068	-0.022	1.076	0.674	1.387	1.535	-0.811	1.589	0.55	0.306	-0.305	0.032	0.38	0.102	0.948	0.261	1.894	0.655	1.108	-0.499	0.324	0.084	-1.006	0.629	0.012	0.275	0.022	-0.829	0.317	-0.09	0.292	-0.75	0.346	0.34	0.38	0.874	0.409	0.321	0.058	1.548	-0.105	0.042	0.259	1.146	3.98	-3.351	0.141	0.032	-0.264	0.005	0.088	-2.498	-1.156	0.132	-1.63	-0.006	-0.442	0.139	0.604	-0.87	0.043	0.056	-0.1	-1.648	0.291	0.388	0.939	0.519	0.457	-1.305	1.418	-1.694	0.398	1.153	2.44	-1.555	-0.159	1.053	0.058	0.207	-0.195	0.213	0.304	0.06	-0.026	-0.623	2.208	0.197	-1.36	-0.075	-0.525	0.736	0.352	-0.127	-0.814	-0.768	0.135	1.313	0.108	-0.41	-1.088	-0.157	-1.766	0.507	0.068	-0.092	-0.181	-0.045	0.075	0.859	0.292	0.095	0.657	0.059	0.539	-0.279	1.213	-0.119	0.926	0.073	-0.458	0.093	0.818	-0.691	-0.019	-3.296	-0.325	-0.608	4.41	-0.373	-0.55	-0.45	-1.102	-0.243	1.374	-0.333	0.27	0.026	0.317	0.179	0.289	0.349	0.295	-0.064	0.914	4.163	-0.144	0.706	-0.064	0.103	0.176	0.224	-2.952	-0.939	0.123	0.623	-1.173	-0.208	-0.072	0.467	0.197	1.124	0.08	-2.164	1.749	-0.997	0.074	1.573	0.243	0.213	-0.178	-0.289	0.202	0.143	0.07	1.469	0.443	0.244	-0.659	-0.182	0.265	0.312	0.413	-0.589	1.495	-0.022	0.125	0.129	0.154	1.659	0.072	-0.644	1.255	0.213	0.212	0.632	-0.127	0.064	0.381	-0.333	-0.271	0.106	1.257	-0.002	0.067	-0.157	-0.198	-0.0	-0.034	-0.112	0.041	0.676	-0.393	0.241	1.049	-0.637	5.871	-0.348	-0.015	0.813	0.138	0.032	0.251	0.081	1.22	-1.765	-0.338	0.878	-0.327	0.035	-0.234	-0.259	0.082	0.09	-0.049
X52474	X46707	1.014	0.505	0.286	0.063	-0.384	0.384	-1.286	0.584	0.372	0.21	0.799	0.58	0.248	0.633	2.12	-0.028	0.397	0.393	0.273	0.939	-0.249	0.409	0.192	-2.34	0.391	0.125	0.377	0.118	0.41	0.854	0.473	0.372	0.109	0.347	-0.113	0.026	-1.823	0.463	-1.62	0.836	0.463	0.355	0.441	0.203	0.504	1.78	0.364	2.783	0.112	0.498	0.463	0.772	-0.22	1.68	0.229	0.495	-2.058	0.283	-0.434	0.953	0.409	0.458	0.188	0.434	0.454	0.455	0.905	-0.119	-0.317	0.313	0.435	0.313	-0.038	1.564	0.181	0.915	0.537	0.427	0.392	-0.574	0.422	0.816	0.009	0.564	0.191	0.632	-0.098	0.333	-0.152	-0.404	0.253	0.577	0.525	-0.924	-0.055	0.248	0.472	1.597	0.077	0.541	0.173	0.804	-0.052	0.914	0.423	0.039	0.39	0.354	0.486	-0.329	0.613	-1.363	0.515	0.412	0.961	-0.123	0.32	0.404	1.107	0.056	0.38	0.41	-0.287	1.353	0.583	0.441	0.708	0.458	-0.001	0.675	1.378	0.381	0.331	0.249	0.241	0.141	-0.04	0.593	-0.071	0.25	0.315	0.503	0.825	0.289	0.057	1.307	0.477	0.169	-0.077	0.989	1.251	1.311	-0.078	0.38	0.746	0.504	0.629	0.251	0.225	0.373	0.838	1.06	2.949	0.766	0.607	1.01	0.693	0.437	0.698	-0.016	0.367	0.772	0.283	-2.773	1.367	0.314	2.185	-0.607	0.768	0.716	0.558	1.009	0.416	0.511	0.613	0.784	0.233	0.371	0.026	0.596	0.312	1.309	0.16	0.392	0.422	1.0	0.408	0.034	1.127	0.462	0.924	-0.099	0.908	0.329	0.399	-1.102	0.03	0.814	0.353	0.909	0.664	0.5	-0.439	1.258	0.662	-0.6	2.05	0.656	1.162	0.988	3.331	0.246	0.034	1.252	0.375	-0.289	0.348	0.001	0.428	0.401	-0.533	0.301	1.784	0.67	1.274	0.576	0.993	3.243	0.468	0.383	2.353	0.19	0.428	-0.104	1.265	1.926	1.843	0.342	1.198	-0.655	0.106	-0.483	0.321	0.333	0.32	-0.596	0.432	0.45	1.111	0.52	0.378	0.382	0.685	-1.178	-1.598	0.428	-0.48	0.494	-1.507	-0.296	0.289	1.922	1.278	0.541	1.755	-0.393	0.448	-2.16	0.399	0.703	-1.157	-0.636	0.276	0.858	0.707	0.438	0.741	0.52	0.483	-1.325	1.266	1.173	0.04	-2.589	0.008	0.353	0.373	0.473	0.115	0.436	0.448	0.041	1.018	0.262	0.379	0.244	0.691	0.069	0.303	0.756	1.482	-1.596	-0.503	0.168	0.082	0.195	3.52	0.434	0.343	0.438	0.541	-1.889	1.098	0.609	0.509	0.514	1.25	0.357	0.399	0.155	0.266	0.317	0.486	0.414	0.061	3.403	0.467	-0.459	-1.563	0.412	0.262	-1.066	0.267	0.136	0.464	-0.409	0.557	0.628	0.97	0.386	0.352	0.103	0.488	-0.253	0.377	0.52	0.447	0.357	-1.166	0.516	0.914	-2.292	-1.861	-0.062	-0.088	0.15	0.196	0.855	0.098	-0.026	1.016	2.069	-0.248	1.216	0.566	1.559	1.202	-0.408	0.401	0.415	0.419
X52474	X46970	-0.671	0.401	0.229	0.284	0.125	0.015	0.457	0.33	0.124	0.868	-1.73	0.04	0.226	-1.091	0.432	0.518	-0.474	-1.049	0.374	1.022	0.447	-0.618	-1.263	-3.103	-0.388	-2.116	0.009	0.264	0.154	-0.122	-0.074	-0.299	-0.476	0.276	0.138	-0.101	0.715	-0.036	4.061	-0.352	-0.439	0.024	-1.121	0.119	0.109	0.037	0.108	-0.42	0.083	-0.018	0.239	0.136	0.742	-3.763	0.067	-0.178	4.991	0.086	0.515	0.392	0.236	0.188	0.131	0.216	0.185	0.04	0.36	0.526	0.024	0.997	-0.315	1.077	0.282	3.326	-0.261	0.322	1.035	0.051	0.219	-1.632	0.033	0.219	0.067	0.443	0.163	-0.579	-0.727	0.225	0.235	0.306	-0.074	0.449	1.38	0.356	1.177	0.184	-0.469	-0.635	0.122	0.144	0.415	0.567	-0.198	-0.252	0.232	0.415	-0.505	-0.135	0.509	-0.17	0.539	-0.292	0.591	0.013	-1.351	1.086	-0.06	-0.463	1.323	0.148	-0.791	0.072	2.085	2.213	-0.569	0.116	-0.41	-0.087	-0.066	0.719	-0.127	-1.313	0.193	0.326	-0.13	0.042	1.696	-0.104	0.155	1.154	0.191	0.242	3.211	0.122	0.301	0.129	0.273	-0.446	1.115	0.434	1.43	1.578	0.457	1.631	0.552	-0.114	-0.039	0.284	-0.662	0.207	0.75	0.534	2.6	-0.369	1.148	1.262	0.248	0.278	0.119	-1.537	-0.034	0.863	0.203	-2.597	-0.257	-0.092	-2.532	0.251	0.622	-1.363	-0.589	-0.339	0.391	0.481	-1.112	1.591	0.274	0.346	0.399	1.441	-1.499	0.759	0.218	0.278	0.858	-1.05	0.201	-2.926	0.043	0.067	-0.883	-0.053	2.085	1.375	-0.521	1.824	0.222	-0.163	-0.322	-0.948	-0.228	0.029	1.63	0.151	0.043	1.629	1.506	-0.444	-0.074	1.194	1.112	-1.357	1.586	-8.609	0.147	1.191	0.792	0.301	-0.144	-0.267	0.335	-0.002	0.872	0.631	-0.522	-0.427	-0.382	0.737	0.033	0.13	6.921	-0.503	0.042	-0.275	0.701	0.829	0.678	0.213	-0.404	-0.406	0.19	0.194	0.183	0.122	0.098	-0.46	0.302	0.094	0.014	0.235	0.325	0.065	0.136	0.549	0.426	0.134	0.512	-0.046	-0.17	1.819	0.125	-0.223	-0.151	0.482	-0.242	0.288	0.311	0.29	0.953	0.135	0.851	-0.304	-0.024	0.343	-0.362	0.21	0.568	0.299	-0.147	-0.019	1.656	1.255	0.211	0.198	0.315	0.442	-0.042	0.203	-0.02	-0.189	-0.708	0.177	1.559	0.514	0.115	0.094	0.115	0.152	0.19	-0.608	1.789	1.497	-0.6	0.1	0.519	0.193	5.265	0.291	0.16	0.176	-0.253	0.888	0.068	-0.39	-0.757	0.109	1.219	0.199	0.124	-0.148	-0.09	0.161	-0.172	0.369	-1.191	0.413	0.161	-0.272	1.297	0.197	0.149	0.915	0.046	0.218	0.193	-0.518	-0.027	0.278	1.233	0.227	0.14	0.208	-0.053	-0.032	0.37	0.381	0.167	1.766	0.766	0.346	0.685	-0.389	-0.723	0.056	0.71	0.21	0.09	0.515	0.253	0.174	0.356	-0.52	-1.163	0.91	-0.223	-0.525	-0.058	-2.528	0.208	0.259	0.166
X52474	X46710	-0.384	0.412	0.19	0.015	-0.002	0.056	0.582	0.502	0.111	0.265	-0.389	-0.24	0.295	-0.735	1.591	-0.293	0.384	-0.529	0.224	0.817	-0.11	-0.032	-0.342	-2.188	-0.004	-1.013	0.119	-0.078	-0.179	2.447	-0.699	0.185	0.187	0.196	-0.183	0.047	0.181	-0.228	-1.247	-1.058	-0.26	-0.339	0.447	0.089	0.261	0.265	0.041	4.398	0.103	0.071	0.258	0.781	0.194	1.05	0.111	-0.015	-0.725	0.089	-0.871	1.558	0.155	-1.183	0.17	0.229	0.468	-0.207	0.248	-0.141	-0.701	0.089	0.119	-0.135	-0.134	-1.214	-0.13	-0.717	0.584	0.306	0.037	1.118	0.276	-0.067	2.035	-0.174	0.146	0.815	0.13	0.147	0.18	0.084	0.028	0.391	-2.024	-0.037	0.094	0.088	0.263	1.23	0.003	0.554	-1.591	0.989	-0.067	0.864	0.174	0.054	0.005	0.038	-0.029	-0.071	0.149	-0.576	-0.397	0.011	-0.59	0.29	0.233	0.294	1.042	-0.808	-0.517	0.286	-1.186	1.711	0.158	-0.282	0.724	0.308	1.078	0.19	1.148	0.596	0.005	0.097	0.125	0.127	-1.259	0.475	0.151	-0.852	0.132	-0.093	-1.91	0.076	-1.172	0.453	0.162	0.514	0.886	-0.116	1.121	1.017	0.642	0.791	0.705	0.381	-0.306	0.31	0.485	0.162	1.507	-0.876	1.864	0.813	-0.505	0.396	-0.544	0.21	0.692	-0.113	0.133	-0.944	0.13	-3.567	-2.753	0.185	1.596	-0.443	0.881	0.078	0.427	1.157	0.394	-1.281	0.432	1.241	-1.65	0.405	0.493	0.419	-0.886	-2.138	0.157	0.318	0.318	0.628	0.193	0.471	0.949	-0.071	1.24	0.092	1.614	0.617	0.076	-1.04	0.036	-0.609	0.361	-0.101	0.482	0.376	-0.589	0.249	-0.42	1.075	1.76	0.168	-2.105	0.945	1.368	0.763	0.799	0.911	0.09	-0.992	0.765	0.156	0.393	-0.963	-0.606	0.298	-1.247	-0.217	-3.544	0.518	0.383	4.289	0.472	0.069	-1.98	0.335	-0.075	0.073	0.402	3.849	2.05	0.146	-0.281	0.469	-0.758	0.086	0.099	-0.108	0.252	0.833	0.277	-0.029	0.626	-0.006	0.105	0.299	-0.074	-0.895	-0.292	0.192	0.053	-0.135	-0.934	0.102	0.084	-0.993	-1.111	0.501	1.009	-0.843	0.793	1.523	-1.849	0.201	-2.065	1.108	-0.109	0.34	0.563	-0.13	-0.748	-0.827	0.402	0.097	1.677	0.071	0.168	-0.063	0.359	0.451	0.233	0.11	-3.992	0.239	0.315	-1.552	1.391	-0.043	0.132	0.415	-0.605	0.647	0.112	-0.636	1.39	-1.24	-0.031	-0.037	-0.436	0.115	12.285	0.29	0.036	0.245	0.43	1.183	-0.228	-0.333	0.689	0.665	-0.722	-0.303	0.035	0.499	-0.238	-0.076	0.331	0.252	-0.583	0.901	-0.237	1.225	0.106	0.106	0.198	-0.907	-0.026	-0.013	0.228	-0.216	0.853	-0.292	0.935	0.277	0.212	0.11	0.424	-0.165	-2.338	0.49	-0.076	0.93	-2.006	-0.096	-0.357	0.117	-3.771	1.159	1.421	-0.291	0.121	0.455	-0.302	0.089	0.996	-0.152	0.771	-0.527	0.587	1.523	0.368	0.247	0.029	0.232	0.107
X52474	X46366	-3.752	-0.276	0.231	0.238	0.316	-0.516	0.153	0.131	0.25	1.401	2.305	0.471	0.327	1.05	-0.159	0.618	-0.402	0.014	0.065	-0.425	0.462	0.323	-0.403	-0.562	0.119	-0.211	0.232	0.233	0.28	1.27	0.106	0.135	0.396	0.319	0.53	-0.6	0.172	0.42	1.589	0.28	0.283	0.323	0.102	0.257	0.189	-0.416	0.146	1.394	0.194	0.61	0.377	0.407	0.663	0.889	0.112	0.438	2.183	0.238	0.285	0.666	0.189	0.076	0.291	-0.245	0.52	0.299	0.765	0.732	-0.796	0.667	0.321	-0.047	0.32	0.631	0.293	0.983	-0.026	0.34	0.28	-0.186	0.261	1.395	-2.343	0.15	0.242	0.581	0.453	-0.144	-0.039	-0.118	0.307	0.524	0.692	0.182	-0.654	-0.315	0.415	0.677	0.344	0.464	-0.225	0.414	0.426	-1.064	0.32	-0.144	-0.492	0.135	0.193	0.387	0.324	-1.364	0.234	0.699	1.238	0.516	0.211	-0.238	0.914	-0.567	0.719	0.229	0.977	1.602	-0.35	0.531	0.554	-0.203	0.239	-0.203	0.855	1.188	0.225	0.339	0.098	0.258	-0.128	0.406	0.222	0.807	0.261	0.459	0.469	0.259	0.416	1.002	0.401	0.673	0.908	-0.949	1.195	-0.493	0.627	1.029	-0.365	0.381	0.391	0.289	0.064	0.234	0.202	1.921	2.702	-0.333	0.592	0.364	0.462	-0.053	0.234	-0.297	0.265	0.815	-0.042	-2.566	-0.678	0.075	-1.722	0.172	0.976	-1.029	-0.207	0.604	0.458	0.472	0.074	1.093	-0.756	0.544	0.286	0.623	-0.382	0.704	0.291	0.308	-0.36	1.253	0.224	0.127	1.578	0.03	0.888	0.315	0.535	0.789	0.702	-2.82	0.38	-0.059	-0.083	-1.415	0.39	0.424	0.255	0.752	0.399	1.066	2.598	0.268	0.692	0.284	3.66	-0.167	0.381	0.735	0.209	-0.241	-0.076	0.04	0.256	0.526	-0.362	0.617	-1.713	0.886	-0.11	0.557	0.341	1.296	0.544	0.257	-2.223	0.24	0.365	-0.091	0.92	0.745	-0.182	0.264	-0.251	0.131	0.256	0.086	0.012	0.283	0.326	0.615	0.311	0.253	1.88	0.468	0.823	0.138	0.491	-0.146	0.927	0.422	-0.545	0.274	-0.071	1.079	0.208	-3.397	0.271	0.283	2.28	0.912	0.5	1.683	1.062	0.46	1.432	0.677	0.233	0.804	0.511	0.219	0.907	0.484	0.254	0.104	0.322	1.134	0.146	-0.086	0.25	-0.106	-0.201	0.023	1.911	0.073	0.363	0.451	-2.045	-0.138	0.257	0.461	-0.508	0.388	0.244	-3.7	1.117	1.047	0.361	1.753	0.15	0.285	3.274	0.298	0.016	-0.492	0.287	0.984	0.428	-0.174	-0.029	0.15	1.329	0.198	0.36	0.579	0.549	0.108	-0.502	0.379	-0.89	2.29	-6.285	-1.918	1.149	0.146	0.194	-0.586	0.34	0.278	0.232	-0.135	0.259	0.626	0.952	0.236	0.186	0.245	0.189	0.262	-0.17	-1.081	-0.113	0.22	-1.133	0.262	0.859	-0.073	0.533	0.1	0.496	0.87	0.226	-0.011	0.284	0.249	0.852	-0.355	1.105	0.904	-0.762	-0.916	1.142	0.511	0.042	0.308	0.295
X52474	X48047	0.163	-0.292	0.005	0.256	0.015	0.096	-0.036	0.43	0.058	0.329	0.623	-0.124	0.249	0.477	-6.433	-0.207	0.108	-0.023	0.344	-0.838	0.499	-0.256	0.207	-0.487	-0.011	-0.659	0.098	0.183	-0.189	1.919	0.167	0.027	0.229	-0.504	-0.003	0.076	-0.735	0.815	0.205	2.474	0.295	0.25	-0.057	0.1	-0.512	-0.379	0.125	6.628	0.096	-0.225	-0.696	0.009	-0.56	-3.709	0.101	0.217	1.567	0.089	1.522	0.626	0.167	-0.201	0.107	-0.221	0.371	0.305	0.5	1.123	1.08	-0.568	-0.115	-0.011	0.128	1.195	0.032	-0.804	0.037	-0.047	0.167	-0.084	0.204	1.068	-0.084	-0.095	0.137	-0.067	0.815	0.151	0.601	0.218	0.154	-0.065	-2.128	0.319	-1.181	0.08	0.198	-4.099	0.093	-0.115	-1.849	0.452	0.112	-1.307	0.119	0.174	0.213	0.034	0.283	-0.236	0.459	-1.368	0.269	0.436	-1.644	-1.671	-0.006	0.153	1.422	-0.144	0.442	0.095	0.205	2.435	-0.119	-0.05	-0.181	-0.029	1.561	0.762	0.984	0.629	0.106	0.109	0.128	-0.124	-0.779	-1.56	0.113	-0.469	0.06	0.24	0.098	0.109	-0.794	0.924	0.174	0.384	-1.721	-0.305	-0.253	1.706	-0.241	0.756	0.701	0.338	-0.01	0.011	0.249	0.141	0.845	0.382	2.443	-0.404	0.015	-1.248	0.508	0.066	0.03	0.935	0.121	-0.297	0.136	-1.805	0.129	0.07	0.154	0.448	-0.001	-0.203	0.424	-0.44	0.238	0.367	0.453	0.461	0.007	-0.009	-0.029	0.521	2.781	-0.753	0.196	0.269	0.317	1.174	-0.009	-1.109	1.144	0.288	2.015	-0.099	2.285	1.479	0.291	0.162	0.131	0.333	0.15	0.156	0.078	0.329	-2.306	0.222	0.085	0.75	0.877	0.874	1.223	1.279	3.08	0.2	0.765	1.247	0.096	-2.765	-1.26	-0.55	0.098	0.096	0.074	-0.334	0.7	0.386	2.67	0.55	1.294	-2.979	-0.241	0.078	0.214	0.39	0.368	0.749	-0.021	-1.027	2.9	0.099	0.129	0.338	0.233	0.012	0.037	0.04	0.22	-0.019	0.225	0.283	0.654	-0.095	-0.023	-0.345	0.8	1.059	-0.02	-0.01	-0.07	-0.156	0.115	-1.241	0.113	-2.358	-0.884	-0.069	1.359	-0.814	-0.183	0.599	0.084	0.702	0.893	0.372	-0.499	1.072	0.647	0.246	0.358	0.362	-0.008	0.252	0.699	1.626	0.029	-0.669	0.183	-0.011	0.161	0.013	0.099	0.129	0.204	0.681	-4.647	-0.233	0.116	-3.49	-1.393	-0.196	0.106	-3.645	1.944	-0.663	0.247	0.924	0.275	0.245	4.348	0.086	0.114	0.075	-0.051	0.001	-1.399	0.989	-0.095	0.586	1.702	0.265	-0.014	0.038	0.521	-0.202	-0.576	-0.436	0.528	2.89	-0.418	-0.776	0.734	-0.136	0.081	-2.142	0.473	-0.27	0.406	-0.257	-0.221	-0.339	-1.736	0.219	0.24	0.086	0.389	0.099	0.354	-0.219	-0.252	0.857	-1.991	0.099	0.979	-1.257	0.407	-0.278	-0.114	0.349	0.148	-0.653	0.241	0.097	1.353	0.244	0.803	1.27	-0.395	0.629	-0.872	1.052	0.201	0.119	-0.025
X52474	X47301	0.848	-0.082	-0.31	0.387	0.225	0.111	0.084	0.333	0.314	0.205	0.96	0.544	0.178	0.413	0.159	0.535	0.483	0.27	0.487	-0.682	-0.016	0.29	0.118	1.723	0.17	1.18	0.186	0.034	-0.369	1.783	0.254	0.279	0.455	-0.058	0.398	0.46	0.97	0.521	2.55	0.225	0.434	-0.555	0.189	0.337	-0.003	2.265	0.236	-0.48	0.299	0.646	-0.172	1.049	0.619	4.418	0.334	0.276	1.623	0.201	1.307	0.966	0.37	0.411	0.192	0.398	0.515	-0.081	0.907	0.718	-0.483	0.97	0.376	0.934	0.375	0.178	0.369	0.095	-0.411	0.27	-0.53	1.362	0.326	-0.945	1.261	-0.505	0.142	0.774	0.321	0.325	0.237	0.367	0.317	0.192	4.163	0.459	-0.73	-0.082	-0.275	-0.285	-0.42	0.617	-1.563	0.836	0.465	0.563	0.376	0.17	0.164	0.282	0.364	0.504	0.157	0.691	0.518	0.391	0.052	-1.884	-0.494	0.506	0.019	-0.128	0.671	-0.714	0.449	2.68	-0.213	-0.527	0.011	0.448	1.31	-0.245	0.892	-0.294	0.026	0.167	0.331	0.355	1.168	-0.077	0.219	0.693	0.095	0.488	1.329	0.321	0.363	0.311	0.404	0.803	-0.689	-0.303	1.044	0.036	-0.239	0.593	-0.195	0.186	-0.159	0.279	0.311	0.343	1.885	-1.1	2.315	0.471	0.433	0.198	0.98	0.03	0.234	1.874	0.328	0.311	-0.295	2.369	0.076	0.358	-0.611	0.004	0.413	0.019	0.466	0.815	0.455	0.407	0.358	1.671	-0.586	0.557	0.298	-0.518	0.781	0.413	-0.141	0.313	-0.241	1.232	0.326	-0.395	0.706	0.14	0.834	0.302	0.56	-0.204	-0.616	-0.192	-0.051	-0.34	0.43	0.489	-0.126	0.294	-1.404	1.111	0.787	0.529	1.965	0.395	0.757	0.174	4.056	-0.063	0.667	1.687	0.338	-0.925	0.605	0.137	0.182	0.578	0.354	0.378	-1.76	0.595	0.993	0.584	0.969	-1.279	0.466	0.338	-0.605	0.43	0.419	0.006	1.163	-0.084	3.18	0.139	0.973	0.272	0.352	0.165	0.32	0.359	0.528	0.189	0.233	-0.031	1.619	-0.029	0.868	0.105	0.572	2.073	0.813	0.262	0.589	-0.597	0.572	-0.122	0.331	-2.944	0.28	0.296	0.546	-0.699	0.204	1.747	1.481	1.009	1.385	1.332	-0.016	0.982	0.636	0.393	0.836	0.5	0.455	1.045	1.111	-0.884	0.335	-0.313	0.102	0.315	0.239	0.47	0.705	0.446	0.407	0.304	-2.456	0.079	0.315	0.486	-0.696	-0.22	0.336	0.164	1.068	0.564	0.366	0.359	0.684	0.381	0.229	0.254	0.285	0.143	-0.338	-0.158	-1.485	-0.04	0.399	0.701	1.85	0.383	0.461	0.574	-0.57	0.277	-0.198	0.024	-0.681	1.69	0.475	-0.142	0.679	0.348	0.309	1.168	0.463	-0.251	0.438	0.388	0.375	0.308	0.449	0.361	0.375	0.225	0.492	0.33	0.768	0.369	0.298	0.919	-3.617	0.183	0.74	0.273	-6.652	0.463	-0.33	0.696	0.334	-0.49	0.351	0.162	1.312	1.871	0.598	0.772	-1.08	1.057	-1.446	0.804	-0.072	-0.246	-0.021
X52474	X47670	0.702	0.528	0.229	-0.327	-0.069	0.286	-0.175	0.557	0.289	1.148	0.696	0.478	-0.191	0.964	0.862	0.189	0.304	0.398	0.46	0.822	0.206	0.338	-1.496	-1.008	0.375	-0.358	0.05	0.273	0.143	0.552	0.182	0.206	0.257	0.315	-0.259	0.379	-1.02	0.602	0.28	-0.272	0.416	0.457	0.246	0.127	0.393	1.985	0.26	1.88	0.267	0.293	-2.138	0.307	0.181	0.497	0.305	-0.17	0.118	0.311	0.494	1.093	0.292	0.382	0.15	0.382	0.586	0.375	0.603	0.326	0.042	-3.007	0.383	0.729	0.055	1.314	0.237	0.424	0.675	0.379	0.294	0.774	0.402	0.754	0.701	0.407	0.323	0.65	0.931	0.32	-0.307	0.326	0.247	0.528	2.019	0.233	0.405	-0.133	0.278	1.166	-0.973	0.684	0.298	0.706	0.204	0.804	-0.003	0.061	0.38	0.28	0.074	-0.3	0.261	-0.843	0.105	0.199	1.176	0.434	-0.187	0.43	0.988	0.223	0.627	0.377	1.152	1.958	0.303	0.473	0.545	0.407	0.501	0.592	0.425	-0.058	0.302	0.255	0.276	0.193	0.422	-0.049	0.105	0.446	0.309	0.469	0.015	0.035	-1.012	1.254	0.374	0.838	-6.282	1.007	0.808	1.188	-0.725	0.414	0.887	0.485	-0.353	0.242	0.531	0.208	1.718	1.864	3.06	0.681	0.045	0.726	0.192	0.296	0.608	1.263	0.274	0.731	0.202	0.18	1.082	0.248	-0.072	-0.55	0.917	0.593	0.514	0.419	0.35	0.091	0.413	1.181	0.175	0.555	0.558	-1.262	0.727	-0.151	0.339	0.194	0.654	0.864	0.33	-1.096	-1.153	0.419	1.185	0.173	1.163	0.065	0.7	-0.479	0.165	0.549	0.216	0.502	0.507	0.505	0.068	1.249	0.746	0.09	2.283	0.504	0.916	0.525	3.088	0.906	1.217	1.647	0.285	0.155	0.042	-1.042	0.36	0.498	-0.44	0.093	3.718	0.545	-0.314	0.359	-0.118	-1.243	-3.345	0.303	0.163	0.059	0.301	-0.838	1.094	2.703	2.071	0.284	0.865	0.259	0.31	0.112	0.311	0.176	-0.108	0.225	0.376	0.32	1.016	0.378	0.023	0.1	0.232	-1.475	-0.091	0.319	-0.613	-0.085	-1.185	0.643	0.262	-0.793	-0.266	-0.228	1.083	-0.117	-0.204	1.208	-0.278	0.719	-0.784	0.808	0.337	0.862	0.486	0.172	0.527	0.404	0.471	0.912	0.558	1.01	0.193	-0.503	0.406	0.534	0.373	0.232	1.399	0.052	0.289	0.234	-0.928	-0.114	-0.739	-1.416	0.3	-0.36	-0.134	0.183	0.339	0.485	-0.124	-0.302	-0.021	0.343	1.753	0.283	0.332	0.361	0.003	0.518	-0.543	0.217	0.569	0.572	1.479	0.165	0.006	0.444	0.638	0.097	0.352	0.304	0.893	2.429	0.492	0.087	0.896	0.358	0.304	0.944	0.46	0.303	0.394	0.289	0.539	-0.202	0.041	0.194	-0.521	0.238	0.478	-1.178	0.294	-0.169	0.368	0.154	-0.231	0.426	1.27	-0.831	-2.153	0.327	-0.174	0.757	0.321	-0.124	0.258	0.298	1.08	-0.153	0.706	0.669	-0.083	2.033	-0.235	-0.39	0.316	0.315	0.394
X52474	X46690	0.058	0.27	0.149	0.011	0.486	-0.125	0.82	0.457	0.057	0.782	0.253	-0.207	-0.054	0.64	1.611	-0.053	0.092	0.11	0.229	0.292	0.17	0.351	-0.575	-2.691	-0.054	-0.291	0.06	0.117	0.072	-0.232	-0.057	0.082	0.186	0.216	-0.116	-0.135	-0.871	-0.573	1.477	-1.225	0.252	-0.29	0.065	-0.058	-0.347	-2.158	0.095	-1.443	0.049	-0.329	0.297	-0.116	0.402	0.111	0.079	-0.862	3.069	-0.078	-0.84	0.368	0.015	0.126	0.031	0.158	0.353	-0.094	-1.285	0.728	0.072	0.983	0.078	-0.593	0.322	-1.001	0.157	-0.265	0.152	0.04	-0.045	-0.96	0.09	1.284	-1.117	-0.49	-0.1	-0.226	0.263	-0.313	1.003	0.196	0.088	0.328	-0.604	0.313	0.697	0.044	-0.058	0.594	0.114	-0.036	0.673	-0.574	0.131	-2.705	-0.161	0.262	-0.178	-0.022	-0.006	-0.052	0.111	-1.649	-0.045	0.318	0.474	0.579	0.263	0.189	-1.017	0.167	-0.372	-0.073	1.71	1.191	-0.305	-3.244	-0.485	0.083	-0.529	0.296	-1.488	0.055	0.063	0.179	0.005	-0.085	0.258	-0.629	0.041	0.226	0.088	0.237	1.226	0.069	1.091	0.633	0.22	-0.371	1.1	0.201	1.031	-0.5	0.126	0.143	0.611	0.213	-0.215	0.184	0.358	0.129	-0.848	1.072	2.685	-0.695	0.796	0.475	-0.428	0.029	0.211	-0.16	0.072	0.641	0.002	-3.949	0.544	0.116	-1.473	0.29	0.573	-0.016	-0.35	-0.581	0.398	0.408	-0.568	0.963	0.33	0.186	0.135	1.092	-0.523	-0.58	0.192	0.152	0.0	1.016	0.107	-1.292	-0.144	0.115	0.146	0.681	0.408	-0.103	0.515	-1.456	0.403	0.267	0.087	0.548	-0.28	0.43	0.78	0.446	0.686	1.418	1.832	0.226	0.427	-0.089	-1.32	0.155	1.352	-0.395	-0.039	0.488	0.08	-0.027	-0.252	0.099	0.045	0.253	4.116	1.699	-1.365	-0.174	0.713	-1.37	0.55	0.011	-1.79	-0.09	-0.039	0.283	-0.165	4.874	1.545	0.102	-0.146	-0.288	0.131	0.079	0.059	-0.022	0.187	-0.435	0.159	0.08	0.158	0.453	0.377	-0.051	-0.769	0.404	0.507	0.381	-5.136	-0.108	-2.736	1.826	0.032	-1.33	-0.599	-0.17	-0.062	0.579	-0.708	1.198	-0.199	-0.006	1.407	0.687	-0.111	0.082	0.976	0.046	0.852	0.372	-0.31	0.696	-0.039	-1.283	0.016	-0.297	-0.051	-1.37	0.117	-0.364	0.351	-0.086	0.239	0.108	-0.613	0.178	-0.009	0.475	-0.535	0.873	0.074	-3.575	-0.352	1.225	0.333	1.613	0.608	-0.111	-0.099	0.209	0.058	-0.186	0.449	-0.193	0.682	0.211	-0.104	0.318	-1.149	-0.037	0.13	-0.151	0.524	0.109	-0.495	-0.101	-0.736	0.766	-0.352	1.01	1.285	0.034	0.155	-1.29	-0.156	0.035	0.386	-0.617	-0.201	1.459	2.026	0.168	-0.033	0.104	-0.239	-0.347	-0.149	2.437	-0.183	-1.15	1.039	0.05	3.194	-0.334	-0.1	-0.75	0.051	0.83	0.095	0.058	0.024	0.08	0.066	-0.418	-0.752	0.253	-0.042	0.403	-0.131	-1.312	0.169	0.146	-0.153
X52474	X46695	0.31	-0.135	-0.023	-0.63	-0.04	0.135	-0.161	0.31	0.124	0.872	1.81	-0.069	0.203	0.758	-2.997	0.108	0.493	-0.172	0.301	0.851	0.125	0.082	1.344	-2.139	0.221	2.096	0.111	0.061	-1.149	-0.074	-0.044	0.19	-0.188	0.195	-0.095	0.385	-0.911	0.351	1.246	0.3	0.156	0.133	0.494	0.188	0.417	-1.342	0.205	1.187	0.135	-0.116	0.047	0.478	0.568	-1.998	0.173	0.043	0.972	-0.219	-0.583	0.654	0.09	-0.189	0.235	0.155	0.366	0.351	-1.348	0.989	1.763	-0.191	-0.244	0.448	0.28	1.608	0.22	-0.44	-0.819	0.132	0.188	-0.863	-0.006	0.633	-3.24	0.483	0.21	-0.115	1.172	-0.651	0.819	0.174	0.125	0.19	-2.429	-0.138	0.489	0.188	0.126	1.16	0.19	-0.832	0.283	0.023	-0.187	1.165	0.12	0.182	-0.119	0.043	0.104	0.182	-0.067	-0.4	-0.63	0.999	0.893	0.338	0.17	-1.586	1.338	-0.271	-0.502	0.291	-0.009	1.427	-0.574	0.301	-0.162	0.26	-0.617	0.625	1.359	-4.448	0.171	0.326	-0.03	-0.802	-0.358	-1.069	0.179	0.994	0.194	0.393	2.637	0.06	3.153	-0.418	-0.022	0.73	0.162	0.839	1.067	-0.17	-0.504	0.074	0.42	0.39	0.538	0.153	-0.232	-0.022	0.644	0.412	1.619	0.81	0.831	-0.159	-0.479	0.296	-0.614	-0.006	0.02	0.17	0.192	-1.914	0.129	0.247	1.23	-1.375	0.58	-0.061	0.437	1.368	0.474	0.446	0.34	0.259	0.436	-0.485	0.615	1.247	0.446	1.499	0.229	-0.041	0.405	-0.008	0.242	1.978	-4.04	0.117	0.866	0.287	1.131	-0.314	0.468	0.069	0.447	0.444	0.138	-0.378	-0.11	0.265	0.842	0.763	0.297	0.524	1.785	-2.044	0.941	-0.444	2.657	-1.953	1.347	1.335	0.061	-0.384	0.64	0.258	0.408	0.444	-1.667	0.501	5.405	0.115	-0.325	0.089	0.759	0.97	-0.035	-0.289	3.512	-0.007	0.181	0.339	0.114	4.205	-1.555	0.198	1.207	0.341	-0.275	0.139	0.116	0.225	0.475	-0.037	0.269	-0.098	0.423	0.157	1.071	0.145	0.698	-1.793	1.689	0.061	0.521	-0.116	0.14	0.708	0.158	-0.49	-1.081	-0.736	-0.837	-0.24	-0.45	-0.281	0.647	1.028	0.975	1.253	-0.07	0.494	0.774	0.289	0.309	0.46	0.137	0.761	0.089	0.234	0.148	1.069	0.102	0.691	0.298	0.177	-0.862	0.112	0.333	0.523	-1.552	-0.347	0.157	0.212	-0.529	0.571	0.18	1.017	1.026	0.897	0.263	1.353	0.693	0.297	4.152	-0.003	0.127	0.284	-0.058	1.17	-0.164	-0.163	-0.676	0.212	1.027	0.294	-0.033	-0.021	0.742	0.164	-0.047	0.11	-0.395	2.097	0.228	-1.502	1.011	0.301	0.239	1.042	-0.249	0.144	0.373	0.182	-0.249	0.376	1.128	0.257	0.138	0.203	0.435	0.198	-0.883	0.13	-0.278	0.417	-5.86	0.183	1.409	0.103	-1.879	-0.41	0.062	0.798	0.081	-0.818	0.271	0.153	1.275	-1.214	0.819	-0.117	-0.376	-0.96	-0.804	1.017	0.243	0.07	0.265
X52474	X46368	-3.701	-1.043	0.075	0.176	0.308	-0.055	0.629	-0.943	0.084	0.357	4.13	0.414	0.256	1.096	-1.816	0.386	-0.345	0.073	-0.687	0.057	0.927	0.55	0.633	-0.817	-0.265	-0.571	0.082	0.266	0.02	1.099	-0.03	-0.329	0.371	0.174	0.682	-0.953	0.866	0.426	3.644	-0.066	0.548	0.144	0.56	-0.036	-0.529	-0.668	0.104	1.355	0.046	0.583	0.17	-0.125	0.261	0.8	-0.068	0.164	3.837	0.066	-0.353	-0.365	0.137	-0.2	0.04	-0.897	0.405	-0.01	0.012	-0.085	-0.004	-0.018	0.19	0.102	0.266	0.921	0.224	0.2	-0.806	-0.129	0.088	-0.731	-0.076	0.931	-2.347	0.189	-0.03	-0.181	0.151	-0.095	0.614	0.064	0.111	0.614	-0.168	0.313	-0.016	0.08	0.147	0.523	0.331	0.293	0.288	-0.379	0.455	-0.383	0.301	0.342	0.704	0.097	-0.152	0.451	0.471	-0.767	-0.06	0.739	1.238	0.362	0.124	-0.449	-0.579	-0.462	0.033	0.034	2.015	0.891	-0.311	0.396	-0.074	-0.016	-0.471	-0.195	0.079	0.793	0.128	0.256	0.008	-0.062	0.45	-0.288	0.06	1.314	0.103	0.333	0.949	0.091	1.877	0.587	0.116	0.223	0.105	-1.355	1.217	-0.596	0.066	0.787	0.19	0.247	-0.837	0.337	-0.768	0.107	-0.725	2.675	2.757	-0.737	0.66	0.284	-0.074	0.045	0.239	-0.494	0.103	0.67	-0.047	-2.363	0.175	0.207	0.58	-0.186	0.206	-0.718	-1.184	0.002	0.384	0.394	-0.182	0.815	-0.283	0.246	-0.021	0.818	-0.478	-0.57	0.175	-0.005	-0.348	1.15	-0.018	-1.005	1.524	-0.372	-0.182	0.391	-0.189	0.152	0.262	-1.019	0.295	-0.221	-0.136	-1.502	-0.093	0.251	0.067	0.156	0.103	0.142	1.923	-0.686	0.094	-1.201	2.233	-0.551	0.164	-0.264	-0.028	-0.04	-1.025	-0.022	-0.199	0.366	0.124	0.74	-1.674	0.68	-1.929	0.38	-0.123	-3.239	0.434	0.078	-3.413	0.058	0.107	-1.029	-0.202	1.621	-0.7	0.071	-1.404	-0.304	0.218	0.007	0.049	-0.003	0.223	0.339	0.258	0.012	1.327	0.232	0.779	-0.148	0.119	0.527	1.044	0.204	-0.261	-0.243	0.065	1.513	-0.06	-3.272	-0.753	-0.174	0.078	1.171	-0.091	1.61	1.124	0.6	1.511	1.538	-0.154	0.587	0.471	0.103	0.84	0.443	-0.284	0.704	-0.952	-1.553	-0.052	0.922	-0.202	0.501	0.354	-0.301	1.434	-0.002	0.311	0.309	-3.58	0.081	0.02	0.247	-1.062	0.135	0.097	-1.31	1.379	1.327	0.305	1.692	0.675	-0.223	-2.703	-0.05	0.009	0.024	-0.36	1.531	0.02	-0.494	-0.543	0.308	1.085	0.191	0.107	-0.298	-0.545	-0.016	-0.483	0.118	-0.981	2.515	-0.615	-1.208	1.252	-0.225	0.222	0.571	0.202	0.153	0.348	-0.059	0.039	0.396	0.401	0.28	0.115	0.138	0.206	0.116	0.08	-0.986	-0.268	0.885	-1.46	-0.515	0.274	0.1	-1.107	-0.349	0.0	0.871	0.026	-0.053	0.232	0.101	0.765	-1.403	0.858	0.272	-0.464	-0.984	0.257	0.414	0.084	0.223	-0.183
X52474	X47671	0.768	-0.977	0.002	0.13	0.014	-0.174	-0.053	0.516	0.008	-0.161	1.457	0.627	-0.387	0.66	-0.265	-0.197	0.297	-0.274	0.472	-1.107	0.321	-0.027	0.332	1.584	0.276	0.81	0.164	0.179	-0.213	2.416	0.454	-0.352	0.083	-1.274	-0.509	0.433	-0.46	0.724	0.215	2.012	0.374	-0.045	-0.003	0.093	0.303	-1.941	0.148	3.753	0.124	0.412	0.108	-0.656	-1.147	-0.415	0.164	-0.212	-1.295	0.182	1.624	0.511	0.24	0.032	-0.338	0.306	0.362	0.336	0.502	0.678	1.052	0.398	0.175	-0.03	0.049	0.587	-0.035	0.402	-0.627	0.236	0.226	-0.506	0.142	0.9	-0.808	-0.551	0.191	-0.686	-0.04	0.006	0.797	0.306	0.214	0.116	-0.834	0.173	-0.1	0.154	0.388	-0.643	0.067	-0.852	-0.608	0.502	-0.083	0.8	-0.054	-0.357	0.122	0.21	0.067	0.089	0.046	-1.019	0.331	0.746	0.739	-0.689	0.038	0.278	0.318	-0.079	0.652	0.037	0.319	0.159	0.122	-0.363	0.041	0.281	0.831	0.422	1.378	1.055	0.188	0.198	0.208	-0.472	-1.645	-1.171	0.159	-0.185	0.036	0.43	2.97	0.158	-1.409	0.437	-0.152	0.712	0.572	0.386	-1.483	1.03	0.115	-2.72	0.696	0.305	-0.251	0.145	0.155	0.145	-0.107	-1.554	2.956	0.655	0.515	0.186	1.002	0.283	0.791	1.337	0.205	0.812	0.207	2.28	0.728	0.246	-2.137	0.335	0.116	0.297	0.55	0.315	0.42	0.429	0.338	0.674	-0.07	-0.087	-0.05	0.871	1.083	0.466	0.219	0.313	-0.005	1.291	0.164	-1.248	1.474	0.291	1.771	-0.341	0.543	0.519	0.069	-1.612	0.088	-0.814	-0.225	0.178	-0.097	0.437	0.32	1.369	0.061	0.614	0.555	-0.44	0.636	0.453	3.595	0.614	-1.179	1.309	0.169	-2.258	-0.261	-0.121	0.251	0.299	0.166	0.051	-2.361	0.628	1.932	0.557	1.229	-2.807	0.375	0.189	1.166	0.371	0.306	0.758	0.512	1.573	3.497	0.132	1.358	0.434	0.143	0.087	0.13	0.169	0.472	0.672	0.303	0.049	1.325	0.276	0.347	-0.174	0.421	0.335	0.458	-0.464	0.648	0.113	0.473	-1.812	0.195	1.001	2.086	-0.125	0.002	-0.779	0.982	1.301	0.791	0.451	1.422	-0.605	0.419	0.954	0.746	0.318	0.565	0.301	0.244	0.366	0.454	2.489	0.152	-1.168	0.116	-0.396	0.303	-0.085	1.128	0.222	0.338	0.146	-2.86	-0.041	0.018	-0.098	-1.163	0.526	0.198	-2.104	0.191	-0.6	-0.09	-0.288	0.6	0.043	-0.18	0.254	0.024	0.303	0.37	-0.778	0.509	0.452	-0.431	0.808	1.265	0.274	0.053	0.353	0.854	0.158	-0.048	0.143	0.164	3.062	-0.426	-0.256	0.6	0.273	0.24	-3.084	0.422	0.13	0.172	0.361	0.144	0.234	-0.981	0.301	0.277	0.035	0.396	0.21	0.381	-0.459	0.234	-0.941	-5.654	-0.094	0.829	-1.953	2.707	0.006	0.219	0.736	0.208	-0.164	0.277	0.202	1.114	0.421	1.489	1.722	-0.481	1.955	-0.704	0.241	0.235	0.265	-0.237
X52474	X46700	0.489	-0.377	0.242	0.345	0.027	0.187	0.009	0.561	0.204	0.86	-2.601	0.569	0.332	0.397	-3.776	-0.181	-0.111	0.174	0.473	0.258	0.418	0.411	0.45	0.818	-0.007	-0.513	0.11	0.355	-0.146	1.765	0.273	0.318	-0.9	0.257	0.16	-0.062	0.21	0.336	1.035	2.211	-0.849	0.484	0.083	0.268	0.256	2.873	0.312	4.046	0.303	0.12	0.165	0.945	-0.227	0.138	-0.173	0.326	0.407	0.031	1.433	0.792	0.232	-0.014	-0.018	0.307	0.118	0.397	0.861	1.489	0.704	-0.239	0.27	0.944	-0.096	2.231	-0.611	-0.104	1.099	0.368	0.097	0.711	0.422	0.724	2.321	-0.097	0.294	0.217	0.841	0.324	0.771	0.274	0.132	0.143	-0.611	0.17	0.389	0.003	0.429	-0.188	0.304	-0.331	0.02	0.885	0.037	-0.504	0.356	0.417	0.218	0.276	0.513	-0.214	0.407	-0.671	0.519	0.263	0.53	-0.98	-0.91	0.31	1.472	-0.058	0.579	0.379	0.462	2.602	0.443	-0.047	0.673	0.152	0.973	0.688	1.371	0.846	0.317	0.341	0.228	0.138	-0.233	0.194	0.237	-0.121	0.308	0.167	0.948	0.265	-0.91	-0.365	0.243	0.894	-0.82	-0.303	0.673	1.799	-0.393	1.867	0.852	0.423	0.309	0.265	0.485	0.297	0.201	1.809	1.777	0.464	0.713	0.659	0.186	0.375	0.417	0.755	0.285	-0.398	-0.058	-0.735	0.266	0.233	2.221	0.135	0.213	0.542	0.49	-0.273	-0.223	0.244	0.496	1.815	-0.852	-0.324	-0.161	-0.012	1.378	-0.962	0.289	0.329	0.158	0.384	0.074	-4.249	0.586	0.408	1.125	-0.284	2.441	1.539	0.276	0.752	-0.155	0.712	0.067	-0.633	0.432	0.185	-0.511	-0.171	-0.161	-0.494	1.474	0.822	-0.979	1.306	1.676	0.374	-2.349	0.53	0.24	-2.403	-3.024	-0.165	0.113	0.363	-0.132	-0.23	-0.268	0.34	-0.072	0.556	1.324	3.582	0.292	0.121	6.222	0.198	0.341	0.266	0.631	-1.398	3.83	0.29	0.235	0.04	0.335	0.198	0.189	-0.07	0.51	0.555	0.347	0.259	1.386	0.487	-0.833	0.186	0.951	0.388	1.064	0.124	0.362	0.29	0.437	0.497	0.303	-0.429	0.02	0.066	2.855	-0.74	-0.307	0.502	0.867	1.0	0.989	0.136	0.376	1.062	0.386	0.361	0.665	0.442	0.123	0.614	0.401	1.577	0.319	1.144	0.408	0.578	0.374	0.25	1.196	0.298	0.38	0.62	-3.724	0.221	0.03	0.47	-0.232	-0.406	0.241	-0.202	1.279	0.067	0.325	0.255	0.506	0.34	1.769	0.348	0.33	0.354	0.196	0.341	0.01	0.537	0.119	0.064	1.794	0.335	0.296	0.363	0.685	0.156	0.142	0.061	0.018	3.077	-0.647	-1.984	1.002	0.258	0.336	-0.123	0.334	-0.052	0.268	0.248	0.138	0.239	0.04	0.37	0.354	0.315	0.487	0.152	-0.137	0.346	-0.204	1.132	-6.654	0.421	0.837	-0.183	-4.49	0.214	-0.489	0.478	0.3	-0.152	0.327	0.301	1.393	-0.021	1.483	0.533	-0.616	0.54	0.257	0.72	0.302	0.081	0.392
X52474	X46701	0.937	0.544	0.312	0.328	-0.097	0.212	0.767	0.339	0.214	1.054	-0.057	-0.053	0.301	0.468	-0.02	0.488	-0.349	0.306	0.461	0.515	0.101	-0.338	0.85	-1.266	0.288	-0.003	0.179	0.202	-0.163	0.015	0.067	0.257	-0.111	0.287	-0.3	-0.191	-1.92	0.556	5.323	-0.909	0.4	0.203	-0.27	0.235	0.407	3.168	0.261	0.285	0.236	0.203	0.32	0.879	0.46	2.423	0.259	0.451	3.655	0.269	0.815	0.969	0.175	0.348	-0.036	0.352	0.551	0.266	0.51	0.786	0.816	0.748	-0.24	0.748	0.317	0.788	0.237	-0.043	0.821	0.365	0.288	-0.75	0.268	1.458	-2.276	0.454	0.28	0.496	0.102	0.051	0.25	0.234	0.236	0.545	0.326	-0.094	0.594	-0.199	0.419	-0.059	-0.28	-0.252	0.105	-0.13	-0.14	1.677	0.293	0.445	-1.016	0.276	0.463	-0.125	-0.078	-1.173	-0.175	-0.016	0.126	0.958	-0.431	-0.201	1.581	-0.597	0.015	0.355	1.147	1.038	-0.353	0.181	0.444	-0.402	-0.458	0.546	0.572	-0.14	0.278	0.027	0.273	-0.224	1.904	0.311	0.272	0.173	0.245	0.211	3.069	-0.213	0.891	0.965	0.367	0.892	0.993	0.608	-0.957	1.942	0.825	-0.95	0.846	0.482	-0.323	-0.054	0.402	0.261	-0.165	1.066	1.987	-0.049	1.333	0.312	0.051	-0.043	0.907	0.483	0.265	0.48	0.198	-0.597	0.156	0.153	-0.335	0.305	1.289	0.139	0.54	0.623	0.464	0.469	-0.182	1.406	0.518	0.336	0.405	0.732	1.232	1.523	0.286	-0.522	0.193	0.454	0.071	-3.071	-0.182	0.267	0.344	0.595	-0.174	0.268	-0.045	-2.056	0.534	1.169	-0.596	-0.154	0.215	0.445	1.289	1.0	-1.511	0.878	-1.056	0.47	0.731	-0.729	2.478	0.108	1.712	0.911	0.074	-4.906	0.897	0.185	0.456	-1.717	-1.23	0.467	-0.566	0.155	1.881	-0.488	0.982	2.692	0.528	-0.152	-0.698	-0.563	0.326	0.459	-0.18	2.009	-0.724	-0.067	-0.19	0.014	0.254	0.126	0.171	0.289	0.25	0.474	0.271	0.191	-0.877	-0.092	0.535	0.147	0.745	0.491	1.881	0.159	0.057	-0.126	0.054	1.319	0.13	0.849	0.189	-0.555	0.922	-0.268	0.079	0.37	-0.556	0.264	0.865	0.177	0.064	-0.627	0.292	0.296	0.76	0.363	0.39	0.138	1.021	0.869	0.221	0.351	0.068	0.35	-0.161	0.461	0.892	0.363	0.366	0.526	2.569	0.235	-0.444	0.336	0.637	0.753	0.257	0.495	0.315	1.161	0.365	0.644	0.297	0.14	-3.772	0.252	0.293	0.329	0.11	1.488	1.266	0.703	-0.517	0.593	-0.644	-1.361	0.423	0.483	0.238	0.308	0.393	0.375	-0.879	-0.331	0.31	0.194	0.951	-0.132	0.086	1.305	0.281	-0.125	0.38	0.218	0.433	0.82	2.283	-0.192	-0.424	0.219	0.47	0.27	0.51	0.136	-0.164	0.264	-6.638	0.472	1.32	0.078	-2.264	0.013	0.461	0.856	0.174	0.06	-0.445	-0.288	-0.489	0.035	0.668	0.687	-0.188	0.414	0.404	0.388	0.301	0.279	-0.084
X52474	X46261	1.019	0.547	0.278	-0.183	-0.2	0.36	-0.587	0.578	0.268	0.824	-1.705	0.021	0.06	-0.205	1.833	-0.413	0.507	0.43	0.496	0.733	-0.395	-0.089	0.412	1.245	0.337	-1.089	0.313	0.297	0.339	-0.979	0.393	0.294	0.469	0.389	0.336	0.472	-0.03	0.351	0.291	-0.213	0.448	0.231	0.173	0.359	0.258	-0.21	0.131	0.74	0.348	0.403	0.363	0.414	0.401	4.423	0.25	0.465	0.654	0.351	-1.236	0.143	0.357	0.036	0.377	0.393	0.547	0.23	0.483	0.796	0.535	0.631	0.352	-0.79	0.305	-1.508	-0.219	0.837	0.686	0.31	-0.096	-1.342	0.402	1.131	-0.263	-0.03	0.364	-0.489	-0.517	0.174	-0.772	0.286	0.028	0.642	1.091	0.248	-0.012	0.007	0.217	-0.555	0.278	0.639	0.555	0.148	0.492	0.036	-0.068	0.067	-0.048	-0.1	0.103	-0.556	-0.428	1.282	0.567	-0.007	0.102	0.955	0.538	0.504	0.84	0.177	0.321	0.365	-0.276	1.843	0.585	0.543	0.822	0.44	0.842	0.679	-0.787	0.105	0.342	-0.323	0.031	0.307	0.136	0.462	0.369	0.064	0.364	0.498	0.321	0.353	-0.033	0.182	0.423	-0.299	1.014	0.689	0.464	0.402	0.268	0.563	0.181	0.058	-0.065	0.215	0.297	0.327	-0.951	0.95	1.227	-0.001	0.408	-0.111	0.36	0.339	0.469	0.973	0.364	0.59	0.3	2.567	0.116	0.264	-1.627	0.47	0.405	0.211	0.347	-0.046	0.472	0.501	-0.596	0.612	0.477	0.069	-0.651	0.553	1.116	0.057	0.348	0.422	-0.329	1.134	0.341	0.562	0.464	0.375	0.395	1.163	1.755	0.407	-0.316	1.207	0.353	-0.673	0.502	0.786	0.193	0.487	0.916	1.005	0.347	1.096	1.677	0.29	-0.378	1.079	0.275	0.041	0.239	1.348	0.054	0.962	-0.616	0.328	0.458	-0.596	0.405	0.612	4.67	0.555	5.154	-0.023	0.117	5.69	0.241	0.358	6.081	0.37	0.361	0.603	-0.59	4.114	4.626	0.358	0.404	0.427	0.391	0.171	0.18	0.335	-0.325	0.594	-0.867	0.101	0.149	-0.776	-1.073	0.186	-3.341	-1.345	-1.386	0.078	-1.169	-0.077	-1.062	0.219	0.358	4.321	0.81	0.482	0.835	0.66	-0.623	-3.851	-1.231	-0.05	0.187	1.49	0.445	-1.801	0.449	-0.022	0.649	0.474	0.319	1.035	1.158	2.836	0.373	-0.585	0.404	0.654	0.417	0.29	0.399	-0.074	0.417	0.537	-5.149	0.052	-0.091	0.468	0.115	0.355	0.332	1.488	0.0	0.207	0.352	0.826	0.763	0.395	5.818	0.351	0.383	0.393	0.277	-0.377	-0.314	0.626	0.641	0.429	1.037	-0.132	0.054	-0.2	0.168	0.426	0.248	0.42	1.028	1.305	0.445	2.237	0.846	0.411	0.132	-5.482	0.084	0.341	0.363	-0.768	0.382	0.374	-0.106	0.08	0.401	0.122	0.486	-0.062	0.264	0.57	0.267	-3.831	6.604	-0.495	-0.852	0.51	5.45	-0.246	0.971	0.405	0.282	0.397	0.176	0.22	1.134	1.309	0.932	0.826	0.534	0.68	1.164	0.343	0.031	0.302	0.25
X52474	X46259	-0.202	0.521	0.22	0.243	-0.104	0.205	-0.116	0.544	0.194	0.583	-1.106	-0.028	0.303	-0.563	1.603	0.005	0.39	-0.097	0.449	-1.144	0.567	0.358	-0.042	-1.589	-0.064	-0.206	0.028	-0.064	0.441	1.363	0.108	0.262	-0.112	-0.164	0.253	0.056	-1.126	-0.475	1.482	-1.484	0.198	0.41	-0.829	0.136	0.162	-0.954	-0.362	1.167	0.2	-0.151	0.315	-0.675	-0.456	1.341	0.208	0.423	0.485	0.205	-0.505	0.638	-0.097	0.373	0.244	0.299	0.517	-0.253	0.499	0.566	-0.491	0.429	0.262	0.069	0.077	0.936	-0.04	0.741	-0.404	0.354	0.237	-0.042	0.391	-0.325	-0.149	0.352	0.225	0.856	0.205	0.241	-0.372	0.106	-0.171	0.628	-2.531	-0.272	0.439	0.206	0.397	1.251	-0.166	0.508	-0.306	0.076	0.24	0.988	0.293	0.364	0.227	-0.057	0.527	0.147	-0.221	-1.592	0.47	-0.619	1.055	-0.241	-0.089	0.612	0.173	-0.491	-0.295	0.251	0.816	1.788	0.438	-0.167	0.523	0.062	0.567	-0.505	-0.148	0.744	-0.074	0.07	0.183	0.275	-0.029	0.556	0.178	-0.86	0.162	0.211	-1.583	0.175	-0.587	0.556	0.4	-0.401	0.537	0.895	0.863	0.272	1.218	-0.335	0.448	0.46	0.804	0.005	0.452	-0.019	0.634	0.71	2.219	0.749	0.184	0.671	-0.158	0.209	0.725	1.595	-0.25	-0.399	0.097	-0.705	0.96	0.252	3.264	0.085	0.718	0.673	0.513	1.167	0.419	0.091	0.389	1.176	-1.866	0.448	0.573	0.537	0.12	0.65	0.24	0.36	0.382	-1.07	-0.03	-2.149	0.145	0.361	0.641	-1.73	-0.109	-0.776	0.485	-1.785	0.357	0.217	0.435	-0.54	0.563	0.124	0.463	0.723	0.752	0.587	1.961	0.679	1.187	0.069	2.189	0.369	1.122	1.003	0.198	-0.297	0.599	0.214	-0.37	-0.21	-1.273	-0.016	4.163	0.483	-3.455	-0.311	0.855	-2.612	0.054	-0.003	8.732	0.005	0.278	1.818	1.801	0.414	0.078	0.142	2.264	-0.271	0.143	0.182	0.202	-0.051	-0.69	0.665	0.287	0.059	1.133	0.352	0.625	0.14	-1.045	1.586	1.007	0.431	0.242	0.397	-0.477	0.112	0.081	2.437	2.705	0.647	1.295	1.4	0.434	0.667	-2.537	-0.873	0.907	0.42	0.401	0.549	0.749	0.318	-0.3	0.035	0.359	0.457	1.029	2.554	0.189	1.215	0.37	0.298	0.315	0.465	-0.258	-0.109	0.09	-1.85	3.989	-0.15	0.212	0.245	0.615	0.862	0.199	0.51	0.993	0.468	0.263	-1.176	0.118	0.289	-2.689	0.243	0.249	0.199	-0.094	-1.991	1.05	0.401	-0.043	0.487	-0.329	-0.282	0.38	0.523	0.352	0.174	0.108	0.318	0.579	-6.504	0.336	-0.739	-1.265	-0.116	0.258	1.317	0.317	-0.736	-0.297	-0.078	0.531	0.719	-0.474	0.302	0.028	-0.588	0.383	0.193	-2.437	1.391	0.333	0.505	1.067	0.061	-0.45	-0.431	-1.089	0.509	-0.217	0.377	0.043	0.341	-0.032	-1.019	-0.068	-0.01	-0.303	-0.375	0.586	1.399	0.346	-0.315	0.251	0.268	0.318
X52474	X46295	0.761	0.429	-0.017	0.222	0.356	0.263	0.204	0.296	0.298	-0.438	-0.26	0.247	0.377	0.114	0.184	0.058	0.456	0.366	0.301	0.016	0.54	0.291	0.586	-4.219	0.295	0.259	0.256	0.26	0.483	0.514	0.47	-0.108	0.435	0.311	0.474	-0.011	-1.75	0.468	0.916	0.551	0.282	0.105	-1.616	0.304	-0.075	0.595	0.285	1.57	0.323	0.048	0.379	0.017	-0.109	0.049	0.325	0.164	-1.391	0.331	1.157	0.729	0.288	0.426	0.343	-0.103	0.336	0.414	0.709	0.642	-0.785	1.007	0.291	-1.713	0.003	1.925	-0.111	-0.126	-0.112	0.164	0.256	-0.833	0.438	-0.087	1.577	0.342	-0.076	0.518	-0.086	0.343	0.701	0.358	0.165	0.526	0.933	0.256	0.11	0.326	0.35	-1.735	-0.106	-0.493	0.109	0.71	0.444	1.049	0.345	0.008	-0.181	0.293	0.227	0.427	0.573	-1.963	0.521	0.312	0.81	0.097	-0.7	0.626	0.681	-0.48	0.388	0.406	1.676	1.53	0.42	0.349	0.806	0.097	-0.822	0.676	0.261	0.184	0.211	0.313	0.075	0.374	-0.57	0.1	0.204	-0.097	0.257	0.31	0.736	0.326	-0.725	1.249	0.44	-0.061	0.797	0.844	1.515	-0.38	0.264	0.846	0.826	0.497	0.668	-0.24	0.586	0.31	1.081	1.731	1.17	0.944	0.927	0.411	-0.064	0.387	-0.333	0.498	0.317	0.628	0.084	-2.234	0.685	0.359	1.923	-0.08	0.856	0.635	0.505	1.186	0.445	0.358	0.611	1.699	0.481	0.238	0.244	0.576	0.778	-2.218	0.353	-0.031	0.646	0.838	0.045	-1.656	1.065	0.424	1.566	-0.605	1.373	0.315	0.266	-0.199	-0.15	0.105	0.144	0.545	0.469	0.362	-0.249	0.357	0.363	-0.566	2.364	-0.354	1.057	1.24	2.267	0.538	0.654	1.705	0.289	-1.716	-0.729	-0.257	0.233	0.534	0.384	-0.146	0.725	0.387	5.042	0.172	1.256	4.567	0.341	0.324	1.116	0.266	0.311	1.098	0.331	0.863	-0.051	0.297	1.917	0.036	-1.75	0.333	0.213	0.136	0.473	-0.345	0.342	0.39	0.036	0.243	0.981	0.215	-0.406	0.942	1.271	0.081	0.457	-0.827	0.037	-0.09	0.334	-5.319	1.951	0.577	-0.942	0.692	-0.689	0.48	1.637	0.779	-0.045	-0.936	0.438	0.7	-0.015	-0.117	0.547	0.282	0.454	-1.675	1.438	1.205	0.307	0.5	0.422	0.826	0.172	0.276	1.023	0.335	0.411	0.414	-0.419	0.139	0.318	-0.378	0.688	0.721	0.248	1.24	1.387	-2.522	0.391	0.588	0.47	0.391	8.095	0.342	0.217	0.347	0.596	-0.393	1.257	0.502	-0.007	-0.516	-1.126	0.184	0.454	0.22	0.433	0.346	-0.898	0.299	0.198	2.812	0.43	-1.936	-3.336	0.371	0.351	-3.374	0.35	0.159	0.193	-0.417	0.36	0.575	-0.238	0.245	0.305	-0.431	0.494	-0.264	-0.688	1.067	0.301	-0.493	8.594	0.353	0.642	-1.338	6.202	0.648	0.884	0.355	0.338	0.295	0.287	-0.122	0.361	0.312	0.014	1.376	-0.654	1.971	1.25	-0.526	0.248	0.35	0.304
X52474	X46354	0.783	0.436	0.083	0.358	0.357	0.28	0.058	0.203	0.139	0.315	-0.679	0.337	0.395	0.133	-0.459	0.354	0.485	0.284	0.39	-0.101	0.429	0.543	0.461	-1.468	0.389	-0.045	0.339	0.394	0.426	0.053	0.477	0.141	0.364	-0.347	0.523	-0.109	-1.575	0.38	0.221	0.645	0.332	-0.191	-2.048	0.276	0.013	1.58	0.342	0.888	0.251	0.433	0.401	-0.115	-0.468	0.575	0.323	-0.145	-0.666	0.347	0.363	0.602	0.317	0.353	0.368	0.152	0.381	0.427	0.072	0.144	-2.293	0.936	0.206	0.496	0.285	1.167	-1.308	-0.426	-0.421	0.096	0.355	-0.494	0.435	-0.378	1.997	-0.266	0.174	0.204	0.346	0.341	0.68	0.407	0.387	0.451	1.34	0.101	0.066	0.199	0.307	0.012	0.266	-0.575	0.243	0.758	0.011	0.112	0.318	0.32	0.43	0.29	0.172	0.52	0.512	-0.219	0.214	0.323	-0.257	-0.131	-0.063	0.514	0.268	0.049	0.395	0.421	1.364	3.085	0.183	0.486	0.869	0.201	-1.905	0.442	0.698	0.275	0.316	0.391	-0.257	0.392	-0.39	-0.032	0.254	0.133	0.353	0.204	-0.139	0.318	-0.979	1.255	0.377	-0.384	1.145	1.018	1.704	-0.725	1.123	0.782	1.18	0.388	0.427	-0.05	0.485	0.101	1.536	0.777	-0.327	0.865	1.204	-0.635	-0.267	0.409	-0.454	-0.223	0.263	0.539	0.002	-2.012	0.756	0.345	0.738	-0.191	0.939	0.482	0.353	0.265	0.215	-0.073	0.618	1.987	0.545	0.081	0.264	0.695	0.33	-0.17	0.37	0.032	0.443	1.019	0.367	0.621	1.17	0.207	2.002	-0.433	1.454	0.035	-0.633	0.511	-0.301	0.172	0.003	0.351	0.202	0.532	0.282	0.987	0.174	-1.406	2.479	-0.273	0.973	1.286	1.778	0.797	0.593	1.658	0.333	0.175	-0.118	0.316	0.307	0.578	0.032	-0.498	3.35	0.785	4.001	-0.635	0.868	3.811	0.526	0.33	-0.959	-0.119	0.37	0.785	0.659	2.317	3.267	0.188	1.567	0.235	0.3	0.338	0.293	-0.229	-0.018	-0.643	0.31	0.196	0.658	0.009	0.441	0.172	-0.849	0.957	0.74	0.329	-1.969	0.17	-0.942	0.885	0.349	-0.073	2.238	0.528	0.653	0.832	-1.283	-0.085	0.768	0.776	-0.765	-4.188	-0.305	0.667	-0.301	-0.089	0.813	0.428	0.489	0.465	1.342	2.101	0.325	0.883	0.341	0.809	-0.298	0.482	-0.017	0.409	0.268	0.615	1.857	0.421	0.277	-0.567	1.15	0.67	-0.764	0.107	1.512	-0.525	0.214	1.0	0.016	0.359	3.729	0.403	0.253	0.33	0.653	0.334	0.632	0.599	0.642	-0.159	1.214	0.411	0.335	0.482	0.417	0.418	-1.006	0.291	0.042	1.281	0.224	-0.814	0.519	0.338	0.218	-0.065	0.418	0.109	0.273	-1.085	0.524	0.743	0.296	-0.042	0.364	-0.046	0.447	0.332	0.931	0.07	0.43	-0.277	4.289	0.0	0.419	0.516	0.671	0.553	0.931	0.181	0.357	0.574	-0.043	0.298	0.58	0.858	0.21	1.133	-0.367	1.995	0.806	-0.226	0.332	0.378	0.425
X52474	X46356	0.541	-0.061	0.189	0.109	-0.132	0.059	-0.239	0.354	0.014	0.77	-1.175	-0.423	-0.027	0.459	1.196	0.198	-0.297	0.053	0.395	-0.076	-0.072	-0.393	-0.558	-2.116	0.178	-1.441	0.088	-0.171	-0.509	-0.286	0.089	0.184	-0.087	0.173	-0.289	-0.171	1.216	-0.414	-2.395	-1.338	-0.265	-0.323	-0.234	0.067	0.105	-0.949	0.084	-2.16	0.076	-0.256	0.299	-0.404	0.302	0.733	0.099	0.209	-0.545	0.106	-0.146	1.238	-0.062	-0.293	0.168	0.241	0.215	-0.042	0.282	-0.249	-0.665	0.784	0.078	-0.04	-0.154	-1.28	0.02	0.136	0.812	0.305	0.021	-0.185	0.214	-1.247	6.115	0.116	0.112	0.726	2.004	0.113	0.383	-0.122	0.026	0.52	-1.79	-0.232	0.844	0.042	0.276	0.283	-0.202	0.573	-0.138	1.292	-0.325	1.052	0.008	0.092	0.165	0.057	-0.371	-0.186	0.504	-0.314	0.146	0.213	0.608	0.526	0.23	0.485	0.856	0.459	-0.395	0.276	-0.773	1.717	0.006	0.403	0.563	0.292	0.677	0.577	0.459	0.349	-0.0	0.041	0.02	0.217	-1.071	0.127	0.046	-0.157	0.105	0.316	-1.853	0.035	-0.166	0.599	0.158	-0.152	0.872	0.607	0.433	0.502	0.414	1.264	-0.612	0.326	-0.178	0.067	0.233	0.146	1.506	-0.557	2.025	0.798	-0.138	-0.384	-0.395	-0.361	0.569	0.005	0.107	-0.101	0.078	-3.743	-0.981	0.19	0.363	-0.124	0.309	0.472	0.456	-0.372	0.341	-0.415	0.525	1.233	-0.392	0.471	0.292	0.206	-1.014	0.382	0.136	0.344	0.479	0.531	0.096	-0.689	0.983	0.127	0.652	0.357	1.615	0.429	-0.312	-1.135	0.335	0.7	0.251	0.792	-0.308	0.442	-0.274	0.791	0.304	0.979	1.559	-2.224	-0.709	0.932	2.149	0.577	0.48	0.445	0.072	-0.271	0.75	-0.702	0.656	-0.677	-0.33	0.563	-1.236	-0.613	-0.182	-0.337	0.487	1.897	0.457	0.058	-0.062	-0.075	0.177	-0.126	0.042	3.977	4.727	-0.091	1.7	0.477	-0.685	0.086	0.069	0.099	-0.335	0.769	0.263	0.157	0.232	0.047	0.767	-0.189	-0.833	-2.429	0.38	0.29	0.011	-0.309	0.673	0.438	0.107	-0.354	-1.406	0.077	0.125	-0.832	0.63	1.522	-0.223	-1.221	-2.042	1.331	0.163	0.2	0.038	-0.241	-0.534	-0.442	0.581	-0.867	-0.176	-0.347	-0.012	-0.534	0.463	0.193	-0.136	0.363	-0.207	-0.329	0.17	-0.699	-0.781	0.761	-0.024	0.126	-0.921	0.875	-0.263	-2.687	-2.448	-0.318	-0.172	-0.524	0.769	0.307	-5.206	0.293	-0.36	-0.258	-0.52	-1.176	0.935	-0.511	0.712	0.65	-2.452	-0.289	0.043	0.825	1.084	0.299	-0.039	0.417	0.381	-4.977	-0.114	1.005	-0.853	-0.19	0.062	-2.483	0.379	-0.084	-0.013	-0.078	0.512	-0.152	1.69	0.127	0.141	0.141	0.018	0.071	-2.711	1.765	0.177	-0.133	10.779	0.561	0.858	0.436	4.379	0.963	0.815	-0.505	-0.07	-0.782	-0.339	0.06	0.983	1.003	0.513	-0.176	0.158	0.496	1.354	-2.539	0.13	0.218	-0.23
X52474	X46363	1.153	-1.298	0.049	0.321	-0.276	0.125	-0.204	0.58	0.257	-0.179	0.021	0.579	-0.006	0.86	-3.485	-0.654	0.098	0.188	0.437	0.057	0.135	0.375	0.22	0.828	0.294	0.925	0.245	0.31	0.114	2.077	0.449	0.155	0.292	-0.394	-0.323	0.434	-0.523	0.647	0.034	2.814	0.249	0.057	0.248	0.101	0.189	0.508	0.251	4.673	0.213	0.513	0.213	0.124	-0.018	1.644	0.199	-0.343	0.55	0.256	1.043	1.06	0.015	0.297	0.22	0.327	-0.095	0.013	0.833	1.13	0.613	0.602	0.213	0.019	-0.241	2.989	0.054	-2.27	0.705	0.369	0.261	0.023	0.328	0.976	2.315	-0.637	0.273	0.312	0.53	0.091	0.838	0.311	0.251	0.118	0.184	0.171	-0.286	-0.081	0.39	-0.394	-0.023	-0.271	-0.87	0.785	0.116	0.874	0.273	-0.243	-0.317	0.161	0.412	0.13	0.123	-1.177	0.433	0.384	0.795	-1.339	0.102	0.234	-0.046	-0.806	0.717	0.247	0.401	-0.348	0.244	-0.147	0.509	0.288	0.728	0.581	1.152	0.741	0.277	0.292	0.177	-0.719	-0.786	-0.199	0.271	0.78	-0.09	0.452	3.001	0.051	-1.076	0.966	0.038	0.794	0.21	0.514	-4.286	0.814	-0.045	-0.119	0.765	0.32	0.423	0.181	0.274	0.251	0.125	-0.595	2.749	0.78	0.447	0.372	0.63	0.344	0.333	1.064	0.265	0.713	0.269	0.57	0.925	0.223	-0.662	0.134	0.08	0.165	0.542	-0.804	0.197	0.34	0.54	0.747	-0.334	0.457	-0.732	0.482	0.623	0.695	0.218	0.404	0.007	0.168	0.2	-0.022	1.029	0.389	1.623	-0.375	1.11	0.885	0.271	-1.488	-0.208	-0.053	0.039	-0.634	0.557	0.504	-0.414	1.308	0.363	1.003	-0.2	0.704	0.459	0.812	2.896	0.762	-1.418	0.979	0.151	-1.618	-0.516	0.118	0.175	0.435	-0.126	0.052	-1.531	0.515	0.263	0.547	1.327	5.633	0.474	-0.308	-1.605	0.369	0.368	-0.047	0.88	2.561	4.175	0.021	-0.451	0.433	0.045	0.018	0.245	-0.442	0.505	0.445	0.336	0.079	1.608	0.316	0.627	0.024	0.405	0.232	1.514	-0.056	0.034	0.3	0.268	-0.433	0.059	-0.661	0.611	-0.525	-0.763	-1.212	0.056	1.554	0.97	0.999	0.995	-0.131	0.364	0.957	0.562	0.347	0.514	0.393	0.406	0.583	-0.28	2.389	0.242	1.846	0.323	-0.698	0.216	-0.099	1.191	0.42	0.364	0.547	-1.411	-0.002	0.006	0.249	-0.314	0.275	0.257	-1.062	1.314	-0.906	0.167	-0.052	0.679	0.342	-5.141	0.321	-0.23	0.34	0.463	0.222	0.279	0.247	-0.546	-0.193	1.229	0.34	0.052	0.473	0.36	0.243	-0.255	0.304	-0.072	2.603	-1.432	-1.624	0.134	0.22	0.282	-2.723	0.416	0.241	0.179	0.223	0.172	0.654	-0.516	0.336	0.316	0.196	0.482	0.227	-0.681	0.002	0.373	0.167	-1.747	0.469	1.208	-0.649	0.131	0.174	0.167	0.705	0.048	-0.233	0.305	0.239	1.223	0.412	1.309	1.531	-0.682	0.979	-1.249	0.308	0.227	0.289	0.144
X52474	X46384	0.988	0.143	0.295	-0.158	-0.232	0.346	-0.718	0.558	0.372	0.093	1.162	0.551	0.238	0.633	2.334	0.044	0.435	0.429	0.189	0.665	-0.427	0.338	-0.097	-0.968	0.34	0.865	0.37	0.035	0.36	0.65	0.493	0.392	0.084	0.184	-0.012	-0.145	-1.505	0.629	-2.521	1.239	0.458	0.448	-0.009	0.196	0.445	0.882	0.374	1.921	0.271	0.492	0.111	0.612	-0.187	3.255	0.207	0.486	-2.163	0.071	0.402	0.867	0.401	0.456	0.269	0.426	0.144	0.386	0.926	-0.127	-1.113	-0.561	0.423	0.531	0.064	1.177	0.086	0.916	0.701	0.442	0.32	-0.167	0.257	0.172	2.593	0.609	0.294	0.687	0.515	0.339	0.042	-0.292	0.286	0.527	0.861	-0.363	0.193	0.333	0.459	1.523	0.086	0.521	0.194	0.817	0.127	1.058	0.414	0.109	0.491	0.236	0.488	-0.067	0.493	-0.827	0.571	-0.03	0.995	-0.442	0.386	0.498	0.813	0.401	0.525	0.435	-0.389	1.86	0.523	0.439	0.613	0.458	-0.104	0.584	0.832	0.937	0.351	0.125	0.315	0.35	-1.196	0.64	0.268	0.567	0.335	0.457	1.221	0.369	-0.676	1.499	0.466	0.559	-1.399	0.959	1.05	1.177	0.31	0.509	0.889	0.514	0.454	0.242	0.024	0.351	0.716	1.452	2.626	0.741	-0.314	0.845	0.724	0.427	0.967	0.089	0.363	0.708	-0.028	-2.928	1.057	0.159	1.832	-0.607	0.463	0.697	0.552	0.634	0.055	0.473	0.618	1.085	0.119	0.34	0.362	0.168	0.727	1.012	-0.078	0.235	0.714	0.565	0.384	0.155	1.158	0.368	0.931	-0.066	1.148	0.557	0.195	0.05	-0.142	0.327	0.466	1.087	0.606	0.332	-0.32	1.129	0.826	-0.915	1.881	0.494	0.786	1.171	3.015	0.763	0.334	1.054	0.372	-0.404	0.488	-0.284	0.463	0.389	-0.887	-0.118	-1.189	0.77	0.479	0.514	0.928	2.238	0.2	0.347	3.465	0.421	0.335	0.917	1.31	0.753	0.969	0.386	1.269	-0.123	0.254	0.17	0.175	0.351	0.334	-1.108	0.391	0.403	1.514	0.4	0.379	0.388	0.991	0.194	0.293	0.289	0.187	0.488	-1.462	-1.048	-0.015	1.634	1.305	0.156	1.913	0.246	0.344	-1.513	1.26	0.716	-0.242	-1.222	0.475	0.938	0.467	0.411	0.711	0.489	0.503	-0.667	1.198	1.003	0.353	-1.626	0.233	0.142	-0.059	0.467	1.064	0.372	0.442	-0.052	2.343	0.126	0.262	-0.038	0.661	-0.067	0.329	0.564	0.734	-1.881	0.091	-0.546	-0.448	0.319	3.736	0.415	0.333	0.429	0.668	-1.663	0.509	0.657	0.636	-0.253	1.273	0.324	0.295	-0.608	0.516	0.251	0.51	0.434	0.181	2.831	0.235	-0.67	-1.427	0.238	0.235	-0.446	0.474	0.047	0.321	-0.08	0.5	-0.139	-0.507	0.423	0.398	0.033	0.313	-0.422	0.709	-0.572	0.42	0.605	-1.914	0.511	1.094	-1.869	-2.989	0.07	0.316	0.373	0.321	0.422	0.281	0.254	1.332	2.156	0.129	0.436	0.26	2.02	1.069	-0.24	0.216	0.399	0.339
X52474	X46398	-1.168	-0.178	-0.043	0.294	0.264	0.195	-0.185	0.5	0.152	-0.023	2.332	0.589	-0.017	-0.375	-0.801	-0.292	0.504	0.039	0.394	-1.001	0.204	-0.059	0.492	0.542	0.309	-0.071	0.174	0.143	0.269	2.325	0.28	-0.148	0.157	-0.836	-0.053	0.38	-0.12	0.654	0.266	0.021	0.166	0.135	-0.225	0.157	0.418	-1.365	0.169	5.08	0.202	-0.519	0.374	-0.588	-1.358	2.835	0.202	-0.073	-0.078	0.212	1.536	-0.128	0.265	0.374	0.248	0.185	0.487	0.335	0.357	1.277	1.449	-1.627	0.277	0.211	-0.081	-0.437	0.087	0.467	-0.117	0.194	-0.177	-0.414	0.156	1.053	-3.071	-0.839	0.16	-2.156	0.836	-0.219	0.687	0.203	0.169	0.499	0.641	0.333	-1.716	0.18	0.071	-1.376	0.197	-0.195	-1.424	-0.154	0.333	-0.603	0.28	0.021	0.199	0.179	0.156	0.22	0.219	-0.277	0.538	0.124	0.469	-1.914	0.424	0.247	0.414	-0.022	0.468	0.193	0.527	-0.587	0.329	-0.642	0.469	0.369	-0.858	0.532	-1.57	-0.337	0.129	0.279	0.218	0.12	-0.873	0.019	-0.237	-0.033	-0.288	0.441	1.034	0.201	-0.522	1.284	0.392	0.477	-0.217	-0.169	0.597	0.969	-0.329	-0.263	0.598	0.442	-0.646	0.199	0.093	0.126	-0.566	-0.027	2.139	0.694	0.037	0.16	1.221	0.311	0.235	0.588	0.056	-0.339	0.224	0.55	1.102	0.238	-0.065	0.46	0.172	0.617	0.518	0.742	0.437	0.384	0.393	0.62	-0.315	0.231	-0.685	1.001	2.236	0.069	0.219	0.383	0.204	1.338	0.25	1.762	0.822	0.276	1.769	0.191	1.217	0.412	0.179	0.525	-0.548	-1.018	0.305	1.133	0.313	0.505	0.513	0.937	0.467	0.773	0.528	0.198	0.927	0.842	3.035	-0.001	0.409	1.171	0.177	-0.937	-1.188	-0.177	0.3	0.512	0.299	0.02	-1.215	0.748	-0.247	0.556	0.563	-1.556	0.425	0.205	3.359	0.369	0.259	0.137	0.709	0.002	2.553	0.125	0.482	0.429	0.267	0.211	0.185	0.208	0.509	0.642	0.22	0.226	1.581	0.404	0.397	0.103	0.334	1.309	-1.698	-0.076	0.639	0.147	0.038	-3.45	0.185	0.369	0.161	-0.516	1.227	-0.802	-0.011	-0.641	1.205	0.247	0.837	0.847	0.414	0.877	0.836	0.315	0.709	0.289	0.239	0.419	1.048	1.329	0.165	-1.221	0.096	0.452	0.294	0.289	1.102	0.354	0.339	0.602	0.588	-0.662	0.068	-0.039	-1.074	-0.55	0.186	-1.113	0.308	-2.996	0.276	-0.002	0.494	0.315	1.17	-0.105	0.212	0.254	-0.21	-1.296	-0.062	0.467	-0.477	-0.915	0.888	0.314	0.102	0.533	0.597	0.168	0.242	0.037	0.475	2.236	-0.067	-0.318	0.972	0.177	0.207	-2.828	0.446	0.104	0.292	0.138	-0.346	-0.811	-0.619	0.297	0.283	0.217	0.363	0.218	-1.218	0.168	0.28	0.068	-2.396	0.471	-0.306	-2.811	9.864	-0.594	-0.561	0.647	0.186	-0.013	0.265	0.21	1.183	-1.623	1.243	1.502	-0.422	2.332	-0.225	1.039	0.172	0.273	0.194
X52474	X46409	-0.05	-0.03	0.133	0.002	0.014	0.035	-0.107	0.111	0.031	-0.512	0.133	-0.05	-0.013	-0.443	-0.298	0.075	0.093	0.029	0.162	0.115	0.07	0.183	0.317	-0.293	0.065	-0.115	0.025	0.03	-0.16	0.32	-0.011	0.051	-0.18	0.024	0.045	-0.132	0.23	-0.069	0.297	-0.364	0.076	-0.032	-0.134	0.028	-0.024	1.698	0.043	0.553	0.019	0.203	-3.449	0.215	-0.037	0.79	0.061	0.078	0.666	0.019	0.705	0.617	0.117	-0.059	-0.033	-0.074	-0.008	0.16	0.194	-0.108	-0.055	-5.824	0.171	0.323	-0.107	-0.024	0.106	0.148	-0.047	0.079	0.12	0.186	-0.031	0.264	1.916	-0.074	-0.002	-0.019	0.267	0.003	0.382	-0.029	0.008	0.163	-0.402	0.02	0.069	0.028	0.152	-0.891	0.017	-0.084	0.038	0.108	0.069	-0.16	0.035	0.075	-0.0	0.047	0.189	0.081	0.115	0.001	0.299	0.014	0.185	0.069	-0.092	-0.009	0.646	-0.218	0.032	-0.054	0.87	1.094	-0.102	-0.024	-0.377	0.01	0.057	0.359	0.253	0.134	0.005	0.048	0.024	0.006	0.719	-0.135	0.018	0.279	0.004	0.115	1.37	0.042	0.061	0.038	0.12	0.433	-6.649	0.069	0.698	0.771	-0.04	0.277	-0.091	0.012	0.032	0.025	-0.058	0.026	0.297	0.37	1.3	0.145	0.11	0.029	-0.107	0.016	-0.145	0.387	0.009	0.099	0.034	1.608	0.293	-0.009	0.477	-0.006	-0.23	0.048	0.125	-0.054	0.159	0.083	0.017	0.777	-0.108	-0.116	-0.091	-0.028	0.361	0.31	0.003	-0.008	-0.048	0.243	0.05	0.506	0.117	-0.143	-0.056	-0.179	1.027	0.671	0.131	0.281	-0.244	0.312	-0.095	0.092	-0.004	0.13	-0.268	0.298	0.293	0.099	1.16	0.794	0.721	0.583	1.384	-0.496	-0.17	0.836	0.03	-0.847	0.006	0.077	0.001	0.05	-0.083	-0.102	-0.105	0.247	-1.983	0.312	0.59	-0.308	-3.973	0.035	-1.292	0.087	0.189	-0.321	0.458	-1.721	-0.676	-0.031	-0.838	-0.185	0.069	0.029	0.021	0.015	0.173	-0.275	0.08	-0.075	0.767	-0.212	0.479	-0.034	0.412	0.646	0.996	-0.088	0.362	-0.019	0.419	0.628	-0.026	0.413	-0.512	-0.276	-0.379	-0.137	-0.543	0.966	0.75	0.53	0.455	0.748	-0.125	-0.029	0.486	-0.122	0.427	0.046	-0.057	0.558	0.002	-0.437	0.092	0.719	-0.155	-0.064	0.167	-0.088	0.795	0.234	0.118	0.136	-0.985	-0.143	-0.337	-3.549	-0.559	-0.339	0.039	0.43	0.876	0.731	0.026	0.244	0.212	0.057	-0.366	-0.036	0.077	0.169	-0.318	0.738	-0.561	0.016	-0.075	-0.267	0.573	0.172	-0.185	-0.057	-0.504	-0.137	-0.215	-0.114	-0.179	1.298	0.255	-0.9	-0.124	-0.042	0.012	-0.614	0.053	0.098	0.117	0.212	-0.031	0.096	-0.175	0.098	0.145	0.086	0.061	0.057	0.255	-0.226	-0.044	0.865	-0.058	-0.004	-0.069	-0.017	-0.99	-0.103	0.042	0.416	0.004	-0.307	0.142	0.059	0.616	-0.837	0.216	-0.569	-0.264	0.318	-0.557	0.098	-0.003	0.134	-0.059
X52474	X46428	0.964	0.517	0.352	0.345	0.078	0.179	-1.01	0.528	0.33	0.172	-0.229	0.336	0.069	-0.531	1.493	0.065	0.494	0.254	0.491	0.348	0.103	0.366	-0.581	-1.784	0.339	-2.489	0.351	-0.117	0.324	0.047	0.463	0.395	0.185	0.345	-0.164	0.411	-0.896	-0.036	2.077	0.106	0.255	0.15	-0.05	0.034	0.255	3.621	0.32	2.394	0.348	0.513	0.27	0.96	1.029	0.311	-0.005	0.495	-2.398	0.015	1.546	0.548	0.305	0.418	0.377	0.406	-0.48	0.432	0.719	-0.249	0.583	-0.751	0.384	0.071	-0.003	-0.037	0.134	0.674	0.788	0.306	-1.563	0.608	0.414	0.466	1.886	0.266	0.225	0.675	0.828	0.082	0.82	0.101	0.117	0.568	-0.672	0.08	0.62	0.255	0.427	0.724	0.22	0.66	-0.083	-0.023	-0.308	0.863	0.325	0.469	-0.143	-0.018	0.419	-0.232	0.613	1.399	0.559	0.672	1.047	0.397	-0.658	0.481	0.076	0.341	0.607	0.278	0.107	1.304	0.511	0.546	0.503	0.451	-0.043	0.324	0.854	0.433	0.288	-0.095	0.234	0.379	-0.728	0.504	0.013	0.755	0.288	0.489	-2.493	0.266	-1.154	1.342	0.429	0.828	0.351	0.884	1.376	1.515	0.6	1.178	0.896	0.493	0.392	-0.008	0.596	0.367	1.405	0.172	1.597	0.792	0.831	0.711	0.866	0.375	0.715	1.075	0.347	0.476	0.314	-3.075	0.656	0.295	-0.566	0.098	0.879	0.024	0.516	-0.457	-0.08	0.493	0.397	1.527	-0.136	0.412	0.22	0.318	0.606	1.551	-0.339	0.454	0.619	0.522	0.377	0.688	1.215	0.429	0.819	0.194	0.836	0.755	0.621	-0.219	-0.326	1.251	0.448	1.051	0.426	0.437	0.898	0.567	0.384	0.042	1.756	0.364	0.917	0.166	1.925	0.161	0.287	1.206	0.016	-0.339	0.839	-0.198	0.372	0.428	0.384	0.288	-2.141	0.53	3.089	0.522	-2.63	0.639	-0.382	0.264	2.868	0.407	0.402	1.251	1.281	3.536	4.158	0.372	0.564	0.473	-0.784	0.361	0.222	0.379	0.431	0.065	0.408	0.466	0.72	0.504	0.456	0.395	0.511	0.605	1.002	0.439	1.329	0.476	0.806	-0.731	0.291	-0.726	1.059	-0.103	-0.111	0.295	1.222	0.839	-1.102	0.788	-1.477	0.172	0.469	0.551	-0.456	0.388	0.32	-0.928	0.331	0.208	1.348	3.001	-0.045	-0.132	0.419	0.147	0.31	0.302	1.291	0.352	0.309	0.496	1.525	-0.391	0.337	-0.483	1.271	0.455	-0.01	-1.537	1.064	-0.245	0.031	-0.889	0.177	0.258	-0.579	0.281	-0.135	0.415	-0.389	0.627	0.074	0.478	0.543	0.694	1.512	0.33	0.37	0.516	-0.716	0.401	0.434	0.153	0.32	1.226	0.112	-0.966	-1.283	0.257	0.381	-0.777	0.43	-0.039	-0.707	-0.406	0.567	0.497	0.312	0.382	0.194	-0.526	0.5	-0.796	0.107	-0.464	-0.52	-3.046	5.947	0.414	0.495	0.339	2.402	0.545	-0.467	-0.552	0.192	0.756	0.364	-0.451	0.635	2.163	1.282	1.059	-0.402	1.899	-0.083	-0.319	-0.336	0.363	0.33
X52474	X46455	-0.196	0.125	0.194	-0.086	0.181	0.081	-0.325	0.384	0.082	-1.319	-0.576	0.402	0.149	-0.486	-0.278	0.41	0.34	-0.076	0.319	0.602	0.067	0.253	1.287	-0.413	-0.038	-1.013	-0.629	0.286	-0.656	0.975	0.311	-0.002	-0.17	0.04	-0.254	0.159	-0.299	-0.151	-0.469	0.151	-0.15	-0.003	-0.502	0.093	0.174	7.074	0.114	0.552	0.022	0.88	-4.643	1.117	0.132	-0.685	0.11	0.061	-0.347	0.103	2.11	1.283	0.183	-0.261	0.035	0.214	-0.136	0.386	0.584	0.173	-0.447	-2.36	0.019	0.978	-0.084	0.338	-0.059	-0.148	0.609	0.195	-0.069	1.282	0.045	0.293	4.142	0.03	0.087	0.635	0.659	-0.063	0.643	-0.103	0.095	0.425	1.338	0.165	0.584	0.084	0.456	-1.417	0.082	-0.287	-0.083	0.055	-0.022	0.031	0.074	-0.051	-0.185	0.116	0.613	0.027	0.039	0.196	0.38	0.083	0.824	0.461	0.029	0.429	0.758	-0.603	-0.332	0.094	2.618	1.218	0.016	-0.265	0.096	0.206	0.716	0.447	0.434	0.085	-0.019	0.092	0.122	0.141	0.775	-0.352	0.056	0.458	0.08	-0.21	4.117	0.101	-0.036	-1.611	0.287	1.228	-4.014	0.03	0.813	0.89	0.478	0.917	-0.23	-0.107	-0.971	-0.029	-0.283	-0.042	1.079	-0.005	1.418	0.6	-0.386	-0.324	0.169	0.232	0.306	-0.159	-0.004	-0.12	0.115	1.455	0.85	-0.106	-0.295	0.011	-1.823	-0.006	0.341	-0.349	0.007	0.256	-0.027	0.896	-1.076	-0.771	0.295	-0.785	0.72	0.887	0.109	0.047	-0.226	-0.414	0.179	1.122	0.032	-0.605	-1.705	0.282	1.152	0.785	0.637	2.031	-1.008	0.476	0.184	0.74	-0.173	0.352	0.164	-0.062	0.596	-0.181	1.283	0.914	0.838	0.691	1.498	-0.766	-1.958	0.958	0.094	0.12	-0.146	0.203	0.246	0.386	0.0	-0.293	-2.148	0.117	-1.548	0.395	0.662	-2.706	-2.311	0.095	-3.008	0.267	0.256	0.143	0.225	-1.783	-1.405	-0.026	-0.413	-0.177	0.19	0.117	0.05	0.035	0.36	-0.196	0.226	-0.173	0.886	0.069	0.175	-0.095	0.723	1.007	1.121	-0.19	0.788	0.306	0.513	0.101	0.01	-0.762	-0.895	-0.213	-0.705	-0.449	-0.608	1.09	0.484	0.634	0.663	0.962	-0.166	0.594	0.496	0.239	0.522	0.023	-0.197	0.548	-0.025	0.033	0.136	0.477	-0.024	-0.09	0.226	0.004	0.914	0.258	0.217	-0.175	1.732	-0.052	-0.488	-2.869	-0.266	-0.359	0.106	0.934	0.847	0.848	0.191	0.201	0.579	-0.014	-3.934	-0.101	0.176	0.234	-0.139	0.856	-0.63	0.06	-0.275	-0.604	0.888	0.237	-0.176	0.208	0.009	0.116	-0.211	-0.141	0.0	1.417	0.254	-1.054	0.014	-0.061	0.052	-0.765	0.229	0.154	0.259	0.283	-0.082	-0.268	-0.805	0.226	0.207	0.091	0.329	0.119	0.61	-0.553	-0.069	0.899	0.35	0.177	-0.386	0.022	-2.677	-0.356	-0.503	0.106	0.014	-0.126	0.204	0.108	0.726	0.118	0.763	-0.639	-0.269	1.323	-0.299	0.369	0.03	0.181	-0.125
X52474	X46456	0.945	0.078	0.153	0.297	-0.268	-0.102	-0.072	0.537	0.208	0.634	1.269	0.575	0.234	0.669	-1.967	0.132	0.287	-0.084	0.466	0.389	-0.05	0.304	0.83	-2.357	-2.383	0.136	0.209	0.156	-0.577	1.074	0.361	0.214	-0.043	0.132	-0.497	0.365	-0.882	0.499	7.032	0.268	0.022	0.018	0.048	0.168	0.197	2.862	0.206	2.788	0.179	-0.252	-0.175	0.181	-0.178	0.182	0.176	0.394	1.732	0.109	0.141	0.664	0.191	0.091	0.12	0.313	0.273	0.314	0.551	0.83	1.406	-16.642	-0.018	0.455	0.252	1.781	0.215	0.336	0.24	0.175	0.227	-0.541	0.206	0.392	-0.653	-0.223	0.229	0.831	0.554	-0.162	0.548	0.318	-0.082	0.471	-0.743	-0.277	0.654	0.003	0.404	1.073	0.22	-1.515	0.099	0.275	-0.197	0.128	0.243	0.236	-0.059	0.191	0.214	-0.02	0.131	-0.64	0.138	0.757	0.925	0.371	-0.476	0.303	1.024	0.248	0.132	0.262	0.007	2.287	0.257	0.462	0.277	0.316	1.072	0.457	1.655	-0.562	0.201	0.208	0.165	-0.036	-0.599	0.141	0.22	0.396	0.131	0.385	0.7	0.192	1.08	0.573	0.03	0.99	0.132	0.578	0.989	0.705	-0.152	0.352	0.453	0.458	0.729	0.19	0.195	0.228	0.747	-0.537	2.207	-0.346	0.949	-0.479	-0.737	0.268	0.269	1.214	0.207	0.263	0.122	-2.184	0.124	0.242	-0.302	-0.633	0.616	-0.35	0.313	0.591	0.471	0.181	0.542	0.611	0.481	-0.129	0.506	1.161	-0.978	-3.415	0.255	-0.264	0.16	0.821	0.015	0.684	-0.238	0.318	0.762	-0.035	0.247	0.312	0.462	-0.262	0.478	0.141	0.219	0.61	0.307	0.446	0.841	0.95	0.729	0.728	-1.41	-0.376	0.966	0.101	2.503	-0.124	0.497	-0.5	0.188	-0.524	0.325	0.242	0.454	0.31	-0.299	0.068	2.205	0.45	0.023	0.374	1.024	-1.827	0.257	0.159	-2.218	0.219	0.336	1.077	1.403	-0.101	6.65	0.183	0.459	0.412	-0.015	0.213	0.102	0.05	-0.474	0.311	0.207	0.163	0.98	0.213	1.067	0.106	0.517	-0.392	-3.522	0.339	0.465	-0.087	-0.456	1.252	0.21	-0.784	0.618	-0.927	0.523	-1.567	-0.217	1.323	-1.32	1.107	-0.126	0.723	0.237	0.718	0.687	0.302	0.369	0.438	0.295	0.683	0.251	0.269	0.229	0.615	0.289	0.538	0.312	0.313	-0.307	0.185	0.334	0.506	-2.106	-0.239	0.176	0.27	-0.397	0.75	0.201	0.021	0.789	0.516	0.173	0.161	0.898	0.203	-1.037	0.272	0.245	0.271	-1.042	1.71	-0.071	0.271	-0.995	0.536	1.126	0.298	0.366	0.415	0.823	0.095	-0.063	0.301	-0.465	1.482	-0.046	-1.435	1.452	0.31	0.193	0.731	0.331	0.063	0.192	0.066	-0.109	0.402	0.9	0.209	0.169	0.063	0.403	0.223	-1.243	0.309	-0.253	-0.057	-2.163	0.483	1.52	0.241	1.613	-0.123	0.089	0.62	0.231	-0.208	0.281	-0.55	1.41	0.561	0.698	1.097	-0.545	-1.158	-0.301	0.584	0.235	0.274	0.344
X52474	X46486	0.727	0.291	0.199	-0.021	-0.044	0.205	0.245	0.462	0.156	-3.218	1.101	0.435	0.166	-0.463	0.059	0.372	0.419	0.161	0.398	-0.294	-0.191	0.528	1.54	1.949	0.305	2.322	-1.058	0.292	0.047	1.581	0.016	0.283	-0.111	0.156	-0.204	-0.761	-1.051	-0.26	-0.51	-0.987	0.198	0.285	-0.48	0.143	0.123	1.714	0.209	1.253	0.032	0.678	-0.077	1.476	-0.519	3.791	0.186	0.317	-1.953	0.154	2.083	0.634	0.228	0.048	0.099	-0.013	0.469	-0.027	0.654	-0.734	-0.628	-2.752	0.273	0.806	-0.019	0.249	0.008	-0.501	-0.573	0.335	-0.617	0.477	0.018	0.949	5.771	0.216	0.08	0.701	-0.467	0.188	0.65	-0.039	0.252	-0.067	-0.257	0.287	-0.976	0.202	0.368	-4.954	0.282	0.097	-0.351	-0.401	0.178	-0.055	0.271	-0.127	-0.128	-0.196	0.427	0.719	-0.248	1.168	0.459	0.523	0.871	0.702	-0.125	0.506	0.813	-0.818	0.183	0.326	2.326	1.192	0.466	-0.556	0.611	0.241	1.339	0.128	0.878	0.335	0.051	-0.052	0.213	0.285	-0.894	0.161	0.068	-0.669	-0.069	-0.331	4.238	0.109	0.374	-1.109	0.366	0.886	-2.171	0.18	0.862	0.928	0.841	0.951	-1.424	0.409	0.641	0.224	0.039	-0.321	1.084	-0.916	1.334	0.669	-0.156	0.265	-0.51	0.053	-0.106	1.152	-0.122	0.594	0.2	7.672	0.894	0.091	2.491	0.389	-1.556	0.548	0.236	-3.006	0.4	0.403	-0.85	0.933	0.449	0.274	0.38	0.867	2.069	1.101	0.25	0.188	-0.221	0.864	0.257	2.24	0.785	-0.332	1.045	-0.054	1.141	0.837	0.703	2.064	-2.036	-0.122	-0.058	0.796	0.231	0.228	-0.624	0.82	0.665	-1.406	1.24	0.948	0.883	0.753	1.386	0.868	-4.274	0.985	0.128	0.752	0.638	0.279	0.095	0.396	0.242	0.123	-2.263	0.207	0.576	0.362	0.76	-1.924	0.104	0.204	-2.718	0.346	0.33	0.025	1.083	-0.78	-1.156	0.043	0.131	-0.119	0.24	0.173	0.123	0.179	0.439	0.1	0.305	0.001	0.925	0.106	0.4	-0.031	0.781	1.026	1.117	-0.133	0.839	0.22	0.587	-0.122	0.081	3.497	0.187	-0.237	-0.657	-0.352	-0.227	1.093	0.909	0.7	0.65	0.989	-0.114	0.664	0.656	-0.057	0.167	-0.802	-0.061	0.728	-0.663	1.672	0.16	0.64	0.109	-0.011	0.311	0.085	0.949	0.387	0.332	-0.324	-1.399	-0.038	0.094	-0.767	-0.624	-0.32	0.174	1.135	0.928	0.734	-0.559	-0.647	0.65	0.272	-2.263	-0.037	0.233	0.196	-0.014	0.899	-0.628	0.018	0.003	-1.369	0.926	0.316	-0.118	0.381	0.185	0.224	-0.156	-0.08	0.556	1.333	0.411	-0.805	-0.433	0.196	-0.169	-0.665	0.387	0.231	0.3	0.362	0.132	-0.087	-0.597	0.252	0.285	0.225	0.276	0.218	0.529	-0.15	0.144	1.01	-2.305	0.276	0.083	-0.226	-2.641	-0.062	-0.482	0.474	0.141	-0.508	0.282	0.146	0.785	0.333	0.548	-0.638	-0.22	1.309	-0.244	0.426	0.085	0.254	-0.014
X52474	X46493	0.974	0.032	-0.766	0.275	0.247	0.003	-0.792	-0.573	0.069	1.198	0.393	0.481	-0.207	0.199	-0.667	-0.511	0.473	0.334	0.105	0.88	0.638	0.111	1.171	-2.452	0.146	2.371	0.155	0.155	0.3	0.537	-0.016	0.174	0.139	0.282	0.407	0.411	1.062	0.37	-0.808	0.589	0.112	0.282	0.849	-0.652	0.122	1.287	0.174	1.954	0.154	0.238	-1.226	0.084	-0.391	1.22	0.114	0.15	-0.733	0.129	0.618	-0.279	0.194	0.114	0.208	0.141	0.128	0.358	0.852	0.558	-1.048	-2.317	0.178	-0.906	0.204	0.714	0.227	-0.757	0.072	0.341	0.166	-0.594	0.094	0.47	-3.339	-0.253	0.164	-1.471	0.423	0.193	0.025	0.218	0.228	0.604	2.033	-0.039	-0.172	0.041	0.396	1.323	-0.223	-0.76	0.797	0.71	-0.173	1.306	0.229	-0.132	-0.348	-0.05	-0.414	-0.127	0.48	-0.699	0.535	-0.65	0.139	-1.773	0.259	0.102	1.122	0.148	-0.579	0.003	0.39	-0.366	-0.429	0.318	0.076	-0.085	-0.184	0.638	-0.995	0.164	-0.088	0.276	-0.001	0.154	-0.278	-0.328	-0.063	-0.512	0.115	0.348	0.461	-0.079	0.497	0.809	0.182	0.964	-2.697	0.268	0.311	1.325	-0.313	1.367	0.489	0.353	0.124	-0.229	0.41	0.189	0.934	-0.438	0.981	0.876	-0.066	1.072	0.236	0.162	-0.455	0.816	0.117	0.47	0.134	-2.933	-0.137	0.231	-0.243	-0.637	0.517	0.003	0.506	-0.783	0.239	0.232	0.198	1.335	0.143	0.522	-0.289	-2.017	1.074	0.305	-0.177	0.193	0.245	-0.13	0.221	0.996	-0.234	0.263	0.308	-1.0	0.263	0.056	0.246	0.324	0.11	1.234	-0.304	-0.008	0.435	0.073	-0.336	1.134	-0.512	-0.609	-0.007	0.401	0.779	1.018	2.106	1.031	-8.176	-0.58	0.156	-0.423	-0.129	-0.042	-0.359	-0.153	0.278	0.226	1.854	0.604	1.171	0.356	0.852	4.999	-1.569	0.133	0.03	0.232	0.023	-0.458	0.945	-0.096	-0.667	0.179	-0.694	0.397	0.239	0.164	0.076	0.151	0.016	0.413	0.037	0.407	1.319	-0.102	0.228	0.021	1.067	0.91	0.311	-0.141	0.055	0.203	-0.06	-0.554	0.139	-1.724	0.162	-0.241	0.53	0.264	0.284	0.398	1.292	0.177	0.589	1.012	0.057	0.521	-0.451	0.202	0.659	0.29	0.298	-0.104	0.447	0.241	0.038	-0.403	0.297	0.738	0.304	-0.367	0.651	0.421	0.336	0.578	1.991	0.411	-0.234	-1.624	-1.043	0.301	0.069	-0.03	1.493	-0.419	0.326	1.355	0.37	0.221	2.204	0.022	0.005	-0.026	0.001	-0.602	-0.053	0.589	-0.027	0.304	1.322	0.202	0.146	0.246	0.839	-0.245	-0.037	0.109	0.206	2.136	0.14	-1.715	1.1	0.197	0.227	0.84	-0.158	0.144	-0.088	0.244	0.046	0.385	0.127	0.255	0.265	0.092	0.455	0.173	0.893	-0.926	-0.268	-1.187	8.58	-0.38	-0.986	-4.437	0.466	0.335	0.621	0.396	0.143	1.042	0.146	0.164	-0.115	1.34	-0.169	1.162	-0.481	-0.211	1.332	0.082	0.163	0.173	-0.254
X52474	X46512	0.554	-1.224	0.177	0.326	-0.115	0.254	-0.695	0.234	0.065	0.709	0.638	0.533	0.246	0.474	1.753	-0.003	0.288	0.372	-0.332	0.913	0.482	0.319	0.27	1.214	0.33	1.714	0.266	0.027	0.048	0.685	0.385	0.326	0.32	0.329	0.209	-0.506	-1.353	0.556	-1.248	0.886	0.336	0.419	0.315	0.033	0.288	-0.868	0.196	2.208	-0.307	0.143	0.373	1.222	-0.225	4.228	0.242	0.362	0.915	0.074	0.69	0.436	0.3	0.373	0.009	0.311	-0.082	-0.038	0.509	0.81	0.226	1.01	0.3	0.02	0.075	0.287	0.217	-0.158	-0.954	0.263	-0.622	-0.197	-0.225	1.488	3.976	0.344	0.279	0.075	-0.028	-0.073	0.153	0.24	0.3	0.313	3.871	0.25	1.086	0.242	0.41	1.531	0.1	0.49	0.013	0.835	0.378	-3.844	0.321	0.44	0.215	0.278	0.286	0.127	0.498	-0.071	0.223	0.025	-0.455	0.627	0.044	-0.131	0.349	-0.803	0.56	0.298	1.775	0.848	0.014	0.263	0.502	-1.626	-0.057	0.623	-1.005	-0.002	0.262	-0.017	-0.095	0.326	0.801	0.396	0.179	1.006	0.224	0.447	3.473	-0.065	1.531	0.823	0.348	0.905	0.729	0.754	0.937	1.09	0.219	0.753	0.726	0.482	0.019	0.34	0.46	0.194	0.837	1.614	2.98	0.642	0.916	0.961	-0.25	0.181	0.23	0.389	0.265	0.301	0.282	-1.439	-0.085	0.305	1.964	0.219	-0.384	-0.119	0.519	0.676	0.25	0.454	0.241	0.462	-0.585	0.518	0.059	1.075	0.882	0.38	-0.621	0.274	0.444	0.991	0.297	1.197	-0.41	0.314	0.873	0.925	-0.354	-0.241	0.426	-0.888	-0.774	0.073	-0.029	-0.818	0.737	0.12	0.692	0.939	-0.435	-0.081	0.945	-0.116	1.162	0.436	2.892	-0.208	-1.415	1.044	0.265	-2.094	0.22	-1.146	-0.021	-0.12	0.096	0.595	-1.608	0.725	-0.867	0.407	1.04	-0.99	0.53	0.239	-2.3	0.166	0.333	-2.759	0.739	-2.904	2.289	0.287	0.082	0.43	-0.106	0.268	-0.176	0.21	0.037	0.337	0.337	0.175	0.495	0.46	0.493	-0.007	1.152	0.428	2.611	-0.083	-0.956	0.303	-0.069	1.395	0.276	-2.03	0.22	0.267	2.552	-0.347	-1.263	-0.033	1.318	0.936	-0.541	0.715	0.124	0.847	-0.319	0.337	0.933	-0.049	0.354	0.202	0.585	3.101	0.279	0.826	0.343	0.307	0.265	0.142	1.3	0.204	0.374	0.396	-0.676	-0.212	-0.107	0.176	-0.807	0.604	0.222	2.151	2.195	1.211	0.195	-0.79	0.694	0.345	2.476	0.345	-0.884	-0.002	0.562	1.059	0.438	0.472	0.39	-0.59	1.187	0.356	-0.223	0.146	-0.061	0.26	-0.406	0.05	-0.206	2.986	0.058	-1.368	0.725	0.283	0.294	-0.05	0.442	0.274	0.141	0.363	0.525	0.415	0.181	0.296	-0.09	0.172	0.175	0.273	0.233	-1.199	0.219	0.14	-6.804	0.145	0.58	0.304	-5.45	0.065	-0.202	0.856	0.203	-0.159	0.279	0.266	0.546	1.039	0.066	1.211	-0.893	-0.831	-0.985	0.255	0.194	-0.123	0.321
X52474	X46515	-0.202	0.199	0.098	-0.063	-0.075	0.026	-0.277	0.209	0.033	-0.93	-0.467	0.375	0.113	-0.287	0.214	0.203	0.184	0.068	0.171	0.34	-0.151	0.095	1.21	-0.842	-0.039	-0.573	-0.077	0.221	-0.264	0.432	0.166	0.104	-0.11	-0.04	-0.158	-0.097	-0.561	0.054	-0.952	-0.532	-0.099	-0.052	-0.295	0.026	0.169	5.422	0.063	0.794	0.031	0.623	-3.42	1.157	-0.314	0.973	0.05	0.172	-0.944	0.019	0.654	0.713	0.168	-0.082	-0.032	0.021	0.052	0.377	0.329	-0.416	-0.366	-5.358	0.123	0.475	-0.062	0.046	0.072	0.047	-0.14	0.134	0.241	0.899	0.015	0.531	2.773	-0.016	0.03	0.359	0.3	-0.037	0.525	-0.072	-0.054	0.234	0.749	-0.023	0.388	0.027	0.378	-1.204	0.04	-0.097	-0.253	0.083	-0.193	-0.021	-0.061	-0.118	-0.119	0.034	0.581	-0.187	-0.18	0.172	0.207	-0.007	0.475	0.36	0.049	0.236	0.435	-0.406	-0.201	0.129	1.638	0.725	0.212	-0.287	-0.248	0.151	0.435	0.247	-0.161	0.389	-0.024	-0.079	-0.009	0.04	0.264	-0.177	-0.015	0.122	-0.007	-0.071	2.367	0.007	-0.501	-0.447	0.152	1.225	-6.374	0.344	0.469	0.516	0.454	0.533	-0.228	-0.031	-0.412	-0.076	-0.178	-0.046	0.635	0.146	0.856	0.338	-0.354	-0.263	0.001	0.12	0.344	0.691	0.005	0.291	0.04	1.761	0.491	-0.062	-0.209	0.044	-1.169	0.262	0.197	0.155	0.172	0.174	0.096	0.52	-0.62	-0.223	0.289	-0.133	0.306	0.649	0.086	0.013	-0.231	0.47	0.089	2.573	0.415	-0.257	-0.653	0.433	0.682	0.451	0.361	0.577	-0.704	0.479	0.175	0.423	-0.12	0.191	0.009	0.44	0.336	0.243	0.767	0.531	0.484	0.394	0.91	-0.363	-1.748	0.558	0.017	-0.311	0.318	0.12	0.028	0.211	0.004	-0.18	-1.315	-0.025	-1.34	0.216	0.398	-1.785	-3.041	0.033	-1.251	0.141	0.134	0.022	0.078	-1.158	-0.884	-0.028	-0.553	-0.114	0.07	0.041	0.015	-0.039	0.195	-0.174	0.117	-0.112	0.514	0.007	0.128	-0.068	0.413	0.59	0.662	-0.121	0.453	0.055	0.286	0.444	-0.008	-0.376	-0.559	-0.175	-0.49	-0.329	-0.354	0.642	0.503	0.359	0.464	0.561	-0.112	0.115	0.33	0.038	0.083	0.034	-0.126	0.377	-0.383	-0.242	0.072	0.482	-0.054	0.119	0.12	-0.095	0.531	0.164	0.133	-0.013	0.46	-0.15	-0.098	-2.851	-0.365	-0.216	0.046	0.676	0.584	0.49	0.129	0.289	0.326	-0.02	-2.044	-0.071	0.088	0.121	-0.203	0.495	-0.366	-0.09	-0.191	-0.222	0.515	0.123	-0.114	0.041	-0.125	-0.082	-0.134	-0.094	-0.188	0.855	0.179	-0.595	-0.023	-0.069	0.013	-0.613	0.164	0.075	0.145	0.15	-0.163	-0.229	-0.461	0.117	0.106	0.033	0.14	0.058	0.345	-0.324	-0.09	0.577	-1.382	0.054	-0.233	-0.113	-2.181	-0.215	-0.296	0.209	-0.02	-0.258	0.104	0.049	0.415	-0.553	0.437	-0.371	-0.166	0.532	-0.186	0.329	-0.041	0.099	-0.085
X52474	X46516	0.692	-0.351	0.275	0.225	-0.075	0.196	-0.198	0.509	0.212	0.071	0.481	0.336	0.193	0.335	1.273	0.202	0.191	0.334	0.181	0.192	0.392	0.273	0.892	0.576	0.071	1.449	0.184	0.158	0.089	0.379	0.226	0.282	0.403	0.282	0.104	-0.654	-1.391	0.284	-0.061	0.634	0.376	0.354	0.239	0.054	0.277	0.245	0.224	2.992	0.21	0.135	-2.892	1.352	-0.059	3.783	0.216	0.308	-0.354	0.088	0.228	0.76	0.245	0.331	0.22	0.119	0.304	0.155	0.679	0.658	-0.043	-4.181	0.302	-0.859	0.112	0.75	0.262	0.303	-1.606	0.137	-0.446	0.206	0.236	1.256	2.354	0.184	0.231	0.097	0.128	0.102	-0.02	0.01	0.266	-0.283	0.998	0.284	1.18	0.202	0.409	1.411	0.18	0.17	-0.347	0.917	-0.035	-1.357	0.296	0.305	0.268	0.225	0.403	0.14	0.522	0.128	0.385	0.024	0.134	-0.516	0.224	0.166	0.42	-1.257	0.624	0.207	0.655	0.878	0.294	0.24	0.202	-0.484	0.183	0.451	-1.788	0.181	0.137	0.145	-0.036	0.229	-0.186	0.34	0.193	0.165	0.211	0.418	2.544	0.213	0.575	0.946	0.329	1.039	-7.597	0.783	0.969	0.835	0.733	0.202	0.435	0.44	0.632	0.319	0.206	0.229	1.267	0.659	3.115	0.468	0.181	0.983	0.211	0.316	0.32	0.68	0.198	0.698	0.23	-1.374	0.113	-0.008	1.484	0.406	0.633	-0.034	0.321	-0.508	0.403	0.428	0.238	0.377	-0.275	0.388	0.201	0.871	0.852	0.548	0.201	0.281	0.421	0.933	0.118	-0.279	0.57	0.327	0.389	0.571	0.221	0.317	-0.076	1.046	-0.53	-0.711	-0.185	0.048	0.563	-0.631	0.278	0.307	-0.449	0.646	1.54	0.661	0.011	0.688	3.258	0.048	-2.283	0.826	0.21	-1.321	-0.376	-0.318	0.034	-0.839	0.341	0.302	-2.825	0.841	-2.343	0.453	0.999	-3.32	-3.77	0.19	2.577	0.305	0.198	-0.501	0.038	-1.25	0.229	0.157	-0.271	0.43	-0.085	0.223	0.086	0.124	0.464	0.649	0.311	0.067	1.117	0.13	0.668	-0.136	1.212	1.015	2.232	-0.102	0.419	-0.122	0.019	1.195	0.223	2.018	0.952	0.364	0.445	-0.148	-1.453	0.389	1.014	0.935	1.817	0.508	0.078	0.905	-0.038	0.323	0.925	-0.002	0.333	0.892	-0.031	1.953	0.232	0.382	0.332	0.698	0.299	0.099	1.472	0.414	0.339	0.359	-0.602	-0.268	-1.56	-4.09	-0.585	0.105	0.209	1.496	2.053	0.395	-0.012	-0.844	0.865	0.205	0.634	0.2	-0.055	0.311	0.153	0.509	-0.459	0.592	0.334	-0.376	1.568	0.307	0.306	-0.044	0.974	0.087	-0.125	-0.372	0.682	3.112	0.314	-1.443	0.022	0.31	0.257	1.439	0.419	0.241	0.304	0.26	0.174	0.107	-1.139	0.301	0.288	0.231	0.397	0.21	0.347	0.084	-0.129	0.345	-1.82	0.265	0.602	-0.058	-3.647	-0.039	-1.039	0.878	0.232	-0.727	0.282	0.211	0.897	0.255	0.296	0.894	-0.654	-0.562	-0.552	0.498	0.052	-0.025	0.304
X52474	X46674	-0.51	-0.25	-0.313	0.313	0.356	-0.25	0.436	0.353	0.126	0.278	1.587	0.557	0.204	-0.099	-1.021	0.233	0.487	-0.169	0.451	-0.072	-0.933	0.239	1.175	1.204	0.348	0.265	0.197	0.295	0.199	1.548	0.397	-0.187	0.124	-0.093	0.007	0.417	0.266	0.632	1.995	0.701	0.308	0.309	0.336	-0.179	0.409	0.207	0.283	2.677	0.066	0.108	0.381	-0.028	-0.813	1.825	-0.081	-1.046	1.464	0.238	1.054	0.92	0.317	0.3	0.139	0.215	0.425	-0.051	0.491	1.375	1.333	-0.691	0.15	0.685	0.203	-3.369	0.315	-1.047	-0.935	0.104	-0.104	0.157	0.099	1.074	-1.822	-0.261	0.29	-5.333	0.855	-0.527	0.934	0.345	0.257	0.277	-0.851	0.289	0.096	0.249	0.287	0.245	0.128	0.067	0.116	0.026	-0.102	-0.075	-0.004	-0.789	0.272	0.204	0.448	0.465	0.351	-0.541	0.247	0.805	0.547	-0.588	-0.63	0.388	0.896	-0.157	0.659	0.338	-0.118	0.036	0.305	-0.137	0.42	0.387	0.691	0.378	0.954	-1.005	-0.391	0.352	0.283	0.139	-0.933	-1.063	-0.62	1.155	0.173	0.432	2.114	0.052	0.353	0.142	0.34	0.855	0.192	0.048	0.389	1.166	-0.476	-0.305	0.718	0.443	0.135	0.176	-0.014	0.177	1.018	0.157	0.773	0.207	0.559	0.523	0.658	0.352	0.386	0.107	0.235	-0.071	0.268	4.275	-0.056	0.305	-0.578	0.423	0.531	0.406	0.413	-0.231	0.455	0.428	0.339	0.574	0.189	-0.199	0.381	0.262	1.452	0.78	0.306	0.341	0.887	1.582	0.247	1.587	0.084	0.388	1.376	-0.637	1.052	0.272	0.571	1.366	0.083	-0.58	0.312	0.683	0.303	0.493	0.88	0.521	1.07	0.228	1.751	-0.154	0.749	0.392	2.371	-0.745	0.155	1.317	0.189	-0.791	0.091	-0.14	0.409	0.499	0.041	0.502	0.575	0.726	3.176	0.351	0.921	0.585	0.443	0.252	0.399	0.394	0.381	1.03	-0.235	-0.97	4.372	0.241	0.995	0.416	0.292	0.275	0.22	0.308	0.509	0.117	0.343	0.292	1.011	0.378	1.03	0.34	0.37	0.205	1.337	-0.334	-0.08	0.328	-0.504	-1.059	0.279	-0.779	-0.189	-1.033	0.054	-0.237	-0.033	0.524	1.094	0.7	0.481	1.029	0.291	0.736	0.702	0.226	0.897	0.386	0.453	0.616	0.299	2.309	0.273	0.475	-0.685	0.627	0.354	0.094	0.771	0.37	0.365	0.628	-2.002	-0.422	0.021	0.067	-0.771	0.434	0.266	0.831	0.252	0.36	0.241	0.609	0.48	0.346	1.162	0.13	0.156	0.357	0.213	-0.295	0.89	0.48	-0.713	0.502	1.134	0.338	0.298	0.406	1.119	0.258	-0.058	-0.069	0.402	2.949	0.164	-0.176	0.789	0.307	0.132	-0.339	0.437	0.259	-0.427	0.312	-0.447	-0.351	0.544	0.196	0.332	0.264	0.46	0.284	-2.391	0.525	0.256	-1.542	-1.502	0.415	0.344	-1.915	1.958	0.29	-0.28	0.589	-0.37	-1.058	0.287	0.259	1.088	-0.958	1.001	0.452	-0.572	1.284	-1.864	0.837	0.187	0.319	-0.647
X52474	X46898	-0.001	-0.215	0.08	-0.229	0.25	0.152	0.423	0.021	0.123	-0.401	-1.471	0.361	0.213	-0.91	-1.405	0.303	-0.106	0.341	0.456	0.932	0.367	0.187	-1.061	-2.681	0.16	-1.81	0.143	0.191	0.215	0.752	0.288	0.015	-0.372	0.285	0.442	0.019	0.191	-0.601	-0.232	1.881	-0.339	0.34	0.173	0.152	0.027	1.014	0.189	2.043	0.168	0.072	-0.152	-0.155	0.063	-3.265	0.103	-0.13	0.347	0.119	0.921	0.791	0.245	0.204	0.205	0.204	-0.064	0.318	-0.16	0.766	0.428	0.911	-0.278	0.158	0.141	3.587	-0.184	-0.63	0.944	0.093	-0.059	-0.131	0.014	-0.136	-3.096	0.192	0.167	-0.682	0.53	0.167	-0.019	0.247	0.254	0.304	-2.962	0.217	-0.22	0.11	0.233	-0.24	-0.262	-0.156	0.072	0.444	0.55	0.235	0.252	0.204	-0.397	0.185	0.267	0.118	0.144	2.765	0.559	0.192	0.687	-0.279	0.042	0.514	1.193	0.021	-0.647	0.153	1.009	1.958	-0.578	0.114	0.082	-0.289	0.141	0.67	1.316	-0.167	0.107	0.225	0.183	0.201	0.558	-0.111	-0.088	-0.078	0.172	0.306	0.79	0.162	0.067	0.57	0.339	0.5	1.012	0.345	1.285	1.412	-0.552	1.458	0.297	0.268	-0.15	-0.268	0.22	0.16	0.911	-0.938	2.288	0.276	1.041	0.553	0.331	0.309	-0.871	-0.243	0.114	-0.277	-0.091	-1.137	-0.793	0.237	0.708	0.112	0.161	-0.039	0.058	0.451	-0.23	0.203	0.266	1.423	0.165	0.095	0.159	0.056	0.421	-0.164	0.061	0.265	0.79	-0.597	0.219	-2.524	0.547	0.261	0.29	-0.204	1.848	1.237	0.186	-1.146	0.532	0.159	-0.127	-0.213	0.256	0.511	0.424	-0.123	-0.049	-0.356	2.065	0.02	0.189	1.081	1.069	-0.058	-0.388	0.473	0.172	-0.558	-0.835	0.306	0.414	-0.832	0.03	0.563	1.027	0.437	-4.363	-0.693	-0.265	-5.929	-0.738	0.053	-5.252	-0.259	0.349	0.79	0.344	2.337	5.088	0.182	0.795	0.27	-0.042	-0.023	0.138	0.214	-0.182	0.185	0.184	0.306	-0.106	-0.437	0.432	0.294	1.134	1.609	1.797	0.336	-0.096	-0.393	-0.237	-0.785	0.185	-3.402	1.639	-0.567	0.85	-1.04	0.485	1.746	1.377	0.985	1.273	-2.183	-0.376	0.158	-0.104	0.17	0.797	0.475	-0.418	1.035	-1.208	1.356	0.151	1.322	-0.322	-0.547	0.309	0.388	-2.903	0.436	0.344	0.605	-4.158	-0.582	0.18	0.461	1.179	0.909	0.092	1.835	0.5	1.342	0.333	-0.898	-0.703	0.143	6.292	-0.254	-0.428	0.312	-0.652	1.356	-1.156	0.621	-0.617	-0.484	-1.239	0.317	0.411	0.678	-1.035	0.326	-0.442	0.361	1.035	2.286	-0.452	1.587	1.17	0.296	-0.024	-3.609	0.436	0.176	-0.115	-0.182	0.469	0.981	1.421	0.215	0.266	0.153	-0.632	0.132	0.945	0.457	0.3	0.546	5.068	0.482	0.633	-0.48	0.797	0.861	0.762	0.777	0.188	0.258	0.014	0.178	-0.278	1.993	1.2	1.215	0.195	2.371	1.682	-0.171	0.207	-0.156	-0.296
X52474	X46905	0.853	-0.067	-0.442	0.161	-0.098	0.062	0.052	0.449	0.052	-0.141	0.201	-0.341	-0.038	0.22	-8.168	-0.284	-0.548	0.075	0.41	-0.295	0.115	-0.274	-0.3	-1.67	0.068	-1.138	0.047	0.012	-0.214	1.542	0.415	-0.018	0.03	-0.26	-0.154	0.081	-0.39	0.279	1.863	2.856	0.367	-0.11	-0.284	0.052	-0.431	0.458	0.101	9.654	0.054	0.452	0.088	-0.13	-0.254	-0.634	0.07	0.112	1.892	0.038	0.512	0.075	0.171	-0.299	-0.078	-0.294	0.245	0.202	0.434	1.234	0.672	0.063	-0.077	-0.139	0.087	0.958	-0.043	-0.092	-0.699	0.058	0.147	0.475	-0.075	0.653	1.3	-1.092	0.069	0.023	-0.255	0.1	0.719	0.202	0.208	-0.125	-2.243	0.249	-0.329	0.03	0.181	-6.074	0.024	-0.814	-2.223	0.673	-0.283	-1.421	0.03	0.129	-0.001	-0.022	0.073	-0.439	0.29	-1.515	0.256	-0.05	-0.94	-0.61	0.035	-0.225	0.365	-0.656	0.862	0.176	-0.576	0.359	-0.274	0.238	-0.607	-0.062	0.897	0.185	1.34	0.563	0.091	0.155	0.071	-0.049	-0.339	-1.094	0.012	-0.428	0.045	0.241	-1.113	0.064	-1.335	1.122	0.003	0.392	-0.332	-0.664	-0.297	1.908	-0.236	0.282	0.512	-0.316	-0.039	-0.127	0.124	0.126	-0.595	0.11	1.827	-1.223	0.655	-1.527	-0.237	0.159	0.181	0.12	0.074	0.183	0.111	-3.149	0.006	0.024	-0.792	0.448	0.587	-0.505	0.453	0.052	0.069	0.124	0.471	-0.274	0.094	0.291	0.099	0.525	2.413	-1.127	0.178	0.337	0.249	1.047	0.023	-3.098	0.912	0.221	1.625	-0.627	-0.089	1.649	0.091	-0.956	-0.022	0.915	0.05	0.359	0.394	0.398	-6.27	0.482	0.229	1.261	0.818	1.224	0.567	0.743	0.426	0.729	0.37	0.913	0.02	-0.855	-0.98	-0.35	0.114	0.083	0.106	-0.122	-0.129	0.563	0.7	0.448	1.44	-1.426	0.312	0.042	1.587	-0.188	0.366	0.887	0.782	-0.583	1.603	0.082	-0.947	0.279	0.12	-0.018	0.028	-0.09	0.445	-0.223	0.103	0.392	1.13	-0.119	-0.31	-0.213	1.012	1.486	0.491	-0.166	0.706	-0.145	0.096	-1.069	0.006	-1.722	-1.464	0.013	0.234	-0.777	-0.441	0.208	0.545	0.707	1.324	0.911	-0.008	0.856	0.448	0.231	0.688	0.156	-0.248	-0.973	-0.06	1.489	0.008	-0.117	0.025	-0.033	0.207	-0.303	0.938	0.092	0.254	0.476	-3.241	-0.02	0.041	-0.539	-0.617	-0.126	0.074	-3.42	1.889	-1.034	0.228	0.303	-0.085	0.219	1.486	0.115	0.093	0.006	-0.337	-0.011	-0.859	1.039	-0.047	0.512	1.551	0.18	0.081	0.054	0.74	-0.253	-0.256	0.128	0.871	2.708	-0.409	-1.493	0.46	-0.139	0.16	-5.758	0.349	-0.132	0.268	-0.469	-0.264	-0.275	-0.796	0.101	0.193	0.075	0.437	0.09	0.361	-0.655	-0.234	1.132	-0.244	0.197	0.812	-1.907	9.66	-0.159	0.358	0.479	0.13	-0.192	0.247	0.03	1.073	0.714	1.017	0.973	-0.429	-0.572	-0.961	-0.246	0.1	0.09	-0.132
X52474	X46911	0.511	-0.113	0.029	-0.125	-0.219	0.093	1.916	0.083	-0.058	0.672	-0.743	-0.346	-0.209	-0.514	0.419	-0.365	0.047	-0.279	0.161	0.446	-0.268	-0.328	-0.578	-1.162	0.073	-0.87	-0.083	0.001	-0.167	-0.651	-0.576	-0.111	0.145	0.066	0.124	-0.139	-0.855	-0.377	-1.125	-0.821	-0.2	-0.299	-0.485	0.343	-0.286	-1.319	-0.07	-1.18	-0.084	-0.392	0.113	0.559	-0.371	-1.334	-0.032	0.133	5.683	-0.108	-0.842	-0.061	0.663	-0.477	-0.092	0.081	0.23	-0.239	0.31	-0.68	0.304	0.433	-0.06	-0.553	-0.094	-1.003	-0.008	-0.902	0.453	-0.028	-0.149	-0.709	0.129	0.797	-1.437	0.139	-0.08	0.005	-0.516	-0.057	-0.324	-0.091	-0.022	0.242	-1.247	-0.174	0.532	-0.073	-0.208	0.641	-0.145	0.039	0.39	-0.474	0.269	0.288	-0.199	1.611	-0.282	-0.124	-0.316	-0.378	0.128	-0.847	0.22	0.197	0.664	0.481	0.198	0.174	0.429	-0.096	0.002	-0.193	-0.101	1.184	-0.307	0.2	-1.228	-0.064	-0.202	0.285	0.701	-0.669	-0.123	2.033	-0.119	-0.127	0.078	-0.554	-0.091	-0.454	-0.032	0.163	-0.068	0.2	0.783	0.306	-0.019	-0.474	0.498	-0.203	-0.547	-0.591	0.397	0.702	-0.239	-0.577	-0.385	0.256	0.178	-0.002	-0.421	-0.664	1.467	-0.483	0.516	-1.515	-0.544	-0.228	-0.898	0.656	-0.026	0.36	-0.132	-1.939	-1.059	-0.223	-0.998	-0.358	0.24	-1.002	-0.68	0.797	0.162	0.165	-0.443	0.1	0.039	0.212	-0.304	0.685	-0.663	-0.449	0.024	0.127	-0.868	0.681	0.03	-1.113	-0.873	0.116	0.295	0.613	1.095	0.505	0.483	-1.116	0.18	0.43	-0.233	-0.071	0.173	0.192	0.8	0.625	0.439	-1.541	0.926	0.626	0.708	0.446	0.024	-0.424	0.456	-0.939	-0.092	0.541	0.044	-0.226	-0.288	-0.11	-0.14	0.773	6.47	1.866	-1.614	-1.073	0.032	-1.93	0.202	0.114	-1.804	-0.256	-0.437	-0.612	-0.641	2.306	-0.482	-0.114	-0.846	-0.276	0.04	-0.119	-0.085	-0.166	-0.918	0.245	-0.009	-0.001	-2.788	0.52	0.035	-0.209	0.264	-1.435	-0.208	0.066	-1.741	-0.28	-0.692	0.919	-0.12	-1.372	-0.853	-0.179	-0.907	-0.569	-0.187	-0.053	-0.58	-0.667	0.671	0.855	0.086	-1.387	0.429	-0.144	0.362	0.172	-0.243	-1.589	-0.638	-1.139	-0.139	-0.022	-0.103	-0.261	-0.018	-0.292	0.797	-0.363	-0.083	0.247	-1.566	0.164	-0.109	0.164	-0.615	0.917	-0.038	1.084	0.899	0.719	0.092	0.791	0.422	-0.215	-2.081	1.055	-0.124	-0.167	-0.4	0.728	-0.617	-0.395	-0.385	-0.094	0.521	-0.336	-0.215	-0.353	-0.386	-0.052	-0.303	0.408	-0.551	0.772	-0.216	3.387	0.601	-0.21	0.405	-1.795	0.15	0.007	0.119	-0.041	-0.345	0.766	-0.432	-0.328	-0.197	-0.006	-0.132	-0.02	0.455	-0.563	-0.241	-1.883	-1.214	-0.299	0.157	0.188	-2.151	-0.417	0.703	0.35	-0.137	0.155	-0.268	-0.033	-2.623	-0.846	-2.093	1.185	0.692	-0.887	-0.227	-0.049	0.033	0.044	-0.234
X52474	X46968	-0.859	-0.649	0.177	0.137	0.262	0.073	0.057	0.151	-0.112	-2.387	-1.685	0.321	0.001	0.23	-1.515	-0.218	0.253	0.101	0.374	0.111	-0.225	0.149	0.819	-3.005	0.272	-2.058	0.094	-0.091	-0.152	1.574	0.398	-0.01	0.158	-0.063	0.156	0.151	0.216	0.638	-0.407	0.816	0.135	0.417	0.245	0.144	-0.433	-2.6	0.173	2.124	0.137	-0.81	0.3	-0.432	-0.553	-0.456	0.074	0.23	0.108	0.092	0.955	0.07	0.209	0.134	0.19	0.188	0.17	0.01	0.757	-0.517	0.081	1.002	0.041	0.014	0.186	-2.472	-0.251	-0.87	0.151	-0.069	0.139	1.081	0.013	0.632	-0.795	-0.735	0.152	-0.131	0.936	0.201	-0.629	0.205	0.246	0.486	-1.361	0.211	-2.524	0.089	0.304	-3.865	0.006	0.619	-1.646	-0.055	-0.397	-2.274	0.155	-0.49	0.158	0.15	0.292	-0.204	0.513	-0.063	0.595	-0.002	-0.992	-0.126	0.216	0.321	1.332	0.431	0.254	-0.003	0.229	0.499	0.124	-0.133	0.717	0.081	1.282	0.723	0.2	1.185	0.087	0.023	0.162	0.122	0.378	-1.609	0.137	-0.762	-0.098	0.443	-1.237	0.112	-0.469	0.888	0.384	0.5	1.12	-0.979	0.743	1.59	0.312	1.644	0.843	0.476	-0.27	0.096	0.691	0.182	1.476	-0.129	2.357	-0.394	1.154	-1.616	0.083	-0.349	-0.469	0.652	0.108	-1.226	0.176	0.862	0.026	0.221	-0.495	0.541	-0.096	0.05	0.371	0.556	0.479	0.054	0.043	1.603	-0.335	0.138	-0.217	-0.217	1.512	-0.854	0.157	0.375	0.862	1.132	0.206	-2.835	0.636	0.385	1.869	0.287	2.11	1.384	0.589	-0.327	0.015	0.533	0.489	0.445	0.037	0.265	-0.497	0.371	0.155	-0.006	1.077	0.664	0.56	1.201	2.338	0.7	1.599	0.427	0.129	-0.265	-0.036	-0.65	0.312	-0.148	0.225	0.267	4.985	0.732	1.358	0.339	0.123	0.756	-0.154	0.149	2.115	0.206	0.355	1.461	-1.403	1.292	4.787	0.035	1.117	0.468	0.214	0.043	-0.042	0.2	-0.132	0.599	0.297	0.31	0.673	-0.205	0.194	0.053	1.262	-0.334	-1.443	-0.094	-0.545	0.298	0.455	-0.293	0.16	-0.187	0.826	-0.317	1.157	-0.126	-0.028	0.484	-0.022	-0.087	-0.214	0.512	0.173	0.61	0.101	0.179	0.371	0.25	0.324	-0.331	1.495	3.057	0.178	-1.585	-0.035	-0.719	0.243	0.231	0.834	0.054	-0.291	-0.072	-4.589	0.105	0.156	-4.148	-0.167	0.418	0.138	-1.716	-0.271	-1.023	0.225	-0.999	-0.133	0.258	6.077	0.213	0.201	0.022	0.05	-0.772	0.166	0.763	0.035	0.138	-0.468	0.197	0.198	0.27	0.939	0.214	-0.191	-0.408	0.427	0.926	0.14	2.155	-0.264	0.07	0.211	-4.343	0.454	0.139	0.056	0.022	-0.642	-0.867	0.409	0.285	0.247	-0.048	0.184	0.126	0.116	-0.445	0.361	1.783	0.303	0.484	-0.304	-0.629	9.355	-0.818	0.3	0.451	0.104	-1.14	0.256	0.071	0.416	0.153	-0.004	2.184	-0.165	1.65	-0.642	-0.076	0.092	0.174	-0.377
X52474	X46972	-0.416	0.519	0.3	0.127	0.151	0.251	-0.687	0.483	0.134	1.044	-0.711	-0.328	-0.156	-0.332	1.018	-0.432	0.49	0.287	0.394	0.611	0.011	0.09	-0.398	-0.294	0.276	-0.54	0.132	-0.039	0.281	-0.813	0.291	0.309	0.263	0.326	-0.023	0.416	-0.937	0.186	1.727	-0.727	0.396	-0.181	0.896	0.197	0.388	-0.875	0.21	-1.165	0.247	0.184	-0.469	0.544	0.469	-0.411	0.234	-0.409	1.286	0.251	-1.128	-0.347	0.283	0.35	0.287	0.254	0.506	0.135	0.535	0.172	0.991	0.2	0.331	0.161	0.249	-0.6	0.244	0.547	0.044	0.359	0.199	-1.419	0.363	1.215	-1.69	0.32	0.254	0.432	-0.429	-0.053	-0.515	0.213	-0.035	0.578	-0.365	0.097	0.607	0.125	-0.111	0.464	0.183	0.51	0.626	0.375	0.28	-1.098	-0.038	0.253	0.324	0.261	0.003	-0.176	0.344	-0.584	0.376	0.526	0.829	0.829	-0.043	-0.034	0.51	-0.075	0.174	0.305	-0.444	1.75	0.511	0.019	0.636	0.405	1.179	0.604	-2.235	0.343	0.09	0.014	-0.176	0.317	-0.395	-0.012	0.234	0.155	0.21	0.468	1.147	0.236	1.58	-0.253	0.334	-0.357	0.304	0.805	1.03	-0.233	-0.27	0.771	0.383	-0.508	-0.396	0.342	-0.195	0.271	-1.768	2.385	0.694	-0.593	0.9	-0.094	-0.722	0.295	0.66	1.766	0.261	0.651	0.104	2.728	-0.491	-0.22	-2.015	-0.414	0.775	0.035	0.388	1.231	0.393	0.459	-0.223	1.416	0.44	-0.339	-1.219	0.807	1.259	-1.774	0.267	0.185	-0.349	1.011	0.159	-0.7	0.955	-0.196	1.072	0.86	1.209	0.159	0.074	-0.782	0.526	-0.16	0.469	0.092	-0.022	0.226	1.342	-0.58	0.302	1.248	-4.037	-1.223	-1.993	0.207	-0.294	-1.34	-0.416	1.351	-1.274	0.503	-1.206	0.04	0.307	0.326	0.037	0.611	4.443	0.799	13.047	-0.034	0.215	5.7	-0.907	0.245	3.035	-0.592	0.288	0.055	-0.77	5.253	3.037	0.178	0.362	0.232	0.303	0.232	0.051	0.283	-0.45	0.521	-0.708	0.386	-1.171	0.108	-0.15	0.268	-3.997	-0.305	-1.165	0.406	-0.571	0.406	0.237	-1.155	0.103	0.766	-0.507	-0.322	0.684	-0.191	-0.464	-2.09	-0.873	0.08	1.056	1.383	0.252	0.025	0.545	0.222	0.271	0.475	-0.012	0.644	0.036	2.174	0.065	0.898	0.104	0.438	0.336	0.18	-0.34	0.351	0.361	-0.041	1.531	-0.271	0.254	-0.102	-0.471	-0.064	0.244	0.837	-0.036	0.971	0.359	1.26	0.73	0.048	0.552	0.277	0.285	0.313	-0.139	0.568	-0.492	-0.016	0.378	0.401	1.765	0.108	0.37	-0.1	0.609	0.216	-0.01	-0.107	0.039	2.012	0.422	-0.03	1.088	0.213	0.266	-5.658	0.342	0.255	0.39	-1.034	-0.474	-0.531	-1.188	0.329	0.307	0.268	0.475	-0.396	-0.16	1.019	0.222	-0.593	3.423	0.053	0.614	-0.953	16.862	-0.354	0.589	0.764	0.271	0.499	0.096	0.259	1.052	0.831	0.761	0.736	0.504	-0.591	0.326	0.259	0.276	0.301	0.33
X52474	X46998	-0.459	-0.232	0.251	0.244	0.268	0.178	-0.345	0.456	0.116	0.173	-1.32	0.1	0.284	-0.801	-0.105	0.197	0.475	0.205	0.443	0.87	-0.172	0.089	-0.941	-2.448	0.301	-1.635	0.04	-0.173	-0.009	1.381	0.185	0.142	-0.016	0.289	-0.44	0.281	0.306	0.427	-0.833	-1.512	0.099	0.444	0.034	0.173	0.312	-1.41	-0.112	-1.859	0.162	0.519	0.084	0.331	0.797	-0.432	0.124	0.225	2.595	0.179	-0.007	-0.877	0.209	0.368	0.217	0.314	0.464	0.303	-0.965	1.013	0.484	-0.008	0.317	-0.09	0.161	2.824	0.165	-0.247	0.881	0.347	0.212	-0.758	0.218	0.364	-1.455	-0.163	0.168	-0.541	0.211	0.208	-0.366	0.188	0.205	-0.013	-0.23	-0.121	0.545	0.053	-0.08	0.768	-0.208	-0.613	0.431	0.321	0.183	0.277	-0.174	0.265	-0.331	0.1	-0.397	0.553	0.156	-0.596	0.536	0.09	-0.288	-0.176	0.11	0.543	0.52	0.323	-0.026	0.211	-1.004	1.773	0.434	-0.527	0.308	-0.158	0.102	0.636	0.319	-1.545	-0.074	0.139	0.106	0.188	-1.387	0.36	0.126	-0.566	0.175	0.446	0.113	0.183	-1.421	0.934	0.394	0.325	0.942	-0.513	1.184	1.296	0.179	1.336	-0.133	0.309	0.528	0.316	0.499	0.207	0.477	0.101	1.297	0.866	0.968	0.75	0.37	-0.077	-0.078	1.321	0.056	0.403	0.202	1.296	0.31	0.087	-0.313	0.039	1.022	0.036	0.508	1.014	0.373	0.27	-0.163	1.306	0.27	0.312	-0.183	1.192	-0.405	1.603	0.229	0.358	-0.401	0.695	0.229	-2.301	0.988	0.291	-1.114	1.098	1.677	-0.061	0.383	-2.313	0.409	0.365	-0.068	1.075	0.478	0.402	-0.935	-0.096	0.126	0.35	1.866	-0.551	0.967	1.003	2.168	0.48	-2.011	1.396	-0.028	0.712	0.356	0.253	-0.342	-1.94	0.083	0.078	-3.955	1.079	4.609	-0.81	1.014	4.541	0.154	0.103	1.008	0.031	-0.693	-0.033	0.781	1.375	0.786	0.191	-0.363	0.36	0.247	-0.028	0.182	0.235	0.505	0.708	0.302	0.268	0.392	0.01	0.834	0.246	0.779	-0.607	-2.692	0.043	-2.248	0.241	-0.732	1.478	-0.102	-0.834	0.032	0.327	2.417	0.321	-0.993	-6.175	0.115	-0.266	0.615	-0.941	0.413	0.408	0.364	0.298	0.428	0.461	0.484	0.493	1.24	3.379	0.206	-1.397	0.369	-0.054	0.311	0.45	0.457	-0.799	-0.092	0.461	1.51	0.35	0.091	-0.358	0.62	0.918	-0.193	-2.238	0.147	1.234	-0.392	0.095	-0.056	-0.204	0.495	0.265	0.225	0.313	0.676	0.425	0.656	0.795	-0.299	-0.179	1.293	-0.223	0.23	0.549	-0.063	0.043	0.06	-0.263	0.807	2.055	0.113	-0.365	1.082	0.257	0.233	-1.847	0.264	0.19	0.234	-0.151	0.04	0.907	1.242	-0.07	0.272	-0.019	-0.906	0.196	-0.875	1.094	0.353	0.549	-4.894	0.417	0.802	-0.451	6.851	-0.105	0.815	0.235	0.206	0.372	0.127	0.12	1.055	1.192	-1.225	1.721	-0.463	3.127	0.646	-0.688	0.089	0.253	0.338
X52474	X47006	0.286	0.011	-0.041	0.257	0.087	0.111	-0.026	0.526	0.059	0.667	0.922	-0.157	0.179	0.359	-7.834	-0.119	0.241	0.066	0.386	-0.882	0.339	-0.323	0.09	-3.244	-0.002	-2.247	0.099	0.117	-0.131	2.129	0.335	0.065	0.027	-0.515	-0.034	0.076	-0.419	0.762	1.501	1.887	0.331	0.111	-0.223	0.1	-0.72	-0.31	0.121	9.361	0.09	0.038	-0.255	0.158	-0.58	-1.358	0.061	0.209	0.536	0.084	1.111	0.408	0.197	-0.367	0.114	-0.09	0.36	0.199	0.408	1.081	0.686	1.102	-0.035	-0.101	0.16	0.462	0.117	-0.53	-0.41	0.022	0.169	-0.207	0.207	0.69	-0.111	-0.186	0.141	-0.304	0.394	0.138	0.539	0.092	0.126	0.136	-2.55	0.29	-0.893	0.104	0.138	-3.863	0.067	-0.318	-1.641	0.405	0.026	-1.557	0.064	0.11	0.287	0.042	0.339	-0.409	0.463	-2.174	0.172	0.313	-0.485	-1.546	0.021	0.062	1.479	-0.041	0.752	0.179	-0.014	2.543	-0.053	-0.036	0.022	0.146	1.095	0.127	1.247	0.916	0.11	0.122	0.119	-0.099	-0.631	-1.564	0.129	-0.583	0.099	0.323	-0.666	0.111	-1.016	1.263	-0.014	0.415	-1.478	-0.4	0.016	1.777	0.006	0.305	0.649	0.135	0.132	-0.051	0.343	0.144	0.687	0.923	2.034	-1.027	0.075	-0.939	0.387	0.169	0.366	0.157	0.127	-0.314	0.129	-2.659	0.23	0.047	-0.164	0.497	0.363	-0.171	0.44	-0.136	0.077	0.298	0.501	0.627	0.08	0.069	-0.04	0.256	3.104	-1.079	0.195	0.281	0.179	0.951	-0.038	-3.066	0.742	0.268	1.658	-0.056	-0.052	1.539	0.29	0.252	0.131	0.383	0.158	0.476	0.092	0.31	-1.987	-0.132	1.116	0.985	0.881	0.75	1.085	1.329	1.969	-0.204	0.347	1.128	0.099	-2.045	-1.206	-0.626	0.128	0.164	-0.062	-0.219	0.919	0.56	2.804	0.466	0.989	-2.321	0.02	0.095	1.966	0.255	0.309	0.678	0.383	-0.042	2.647	0.138	0.106	0.243	0.196	0.042	0.063	-0.1	0.36	0.126	0.205	0.482	1.103	-0.025	0.203	-0.131	1.399	1.362	0.859	-0.225	0.782	-0.105	0.061	-2.58	0.086	-1.635	-1.217	-0.272	1.745	-0.591	-0.388	0.838	0.409	0.712	0.926	0.691	-0.182	0.935	0.607	0.289	0.574	0.065	-0.187	0.231	0.717	3.571	-0.007	0.035	0.118	0.0	0.114	-0.192	0.94	0.101	0.31	0.375	-3.987	-0.155	0.073	-2.718	-0.569	-0.216	0.111	-4.653	1.605	-0.225	0.241	0.455	0.187	0.276	5.238	0.154	0.152	0.074	-0.123	-0.191	-0.471	0.908	-0.346	0.496	1.451	0.203	0.126	-0.027	0.816	-0.198	-0.155	0.063	0.75	2.445	-0.324	-1.526	0.63	-0.001	0.169	-3.342	0.344	-0.365	0.259	-0.282	-0.148	-0.288	0.085	0.212	0.226	0.108	0.453	0.116	0.061	-0.256	-0.139	0.882	-3.191	0.268	0.777	-2.15	0.23	-0.331	-0.065	0.379	0.151	-0.752	0.26	0.114	0.972	0.674	0.87	0.575	-0.545	0.717	-0.886	0.343	0.201	0.035	0.049
X52474	X47417	0.083	-0.08	0.282	0.25	0.076	0.156	0.482	0.246	0.253	-0.552	-0.83	-0.473	0.265	0.738	-0.749	0.075	0.236	0.194	0.24	0.355	0.077	0.477	0.081	-2.213	0.296	0.412	0.183	0.283	-0.799	1.088	0.37	-0.196	0.421	0.297	0.197	0.059	0.106	0.622	-0.19	0.723	0.318	0.35	0.145	-0.178	0.274	2.222	0.025	0.966	0.081	0.703	0.366	-0.407	0.562	-3.726	0.235	0.159	3.125	-0.409	2.657	0.647	0.04	-0.175	0.112	0.314	0.569	0.329	0.362	1.036	-0.152	0.839	0.164	0.111	0.308	2.57	0.293	-0.913	0.566	-0.588	0.278	1.638	0.394	0.397	-0.221	0.263	-0.495	0.778	0.664	0.278	0.618	0.338	0.067	-0.228	3.642	0.397	-0.267	0.252	0.417	-0.189	0.113	0.554	0.576	0.965	0.053	0.562	0.322	0.305	0.096	0.175	0.107	-0.176	-0.043	-0.016	0.129	0.227	-1.997	0.161	-0.224	0.49	0.001	0.513	0.667	0.098	0.922	2.021	0.068	-1.186	-0.475	-0.965	0.322	0.192	1.573	-0.503	0.138	0.056	0.173	0.246	2.063	-0.149	0.241	0.146	0.166	0.468	0.82	0.052	1.281	1.701	0.392	0.222	0.821	0.995	-0.235	-1.357	-0.054	1.029	1.244	0.4	0.376	-0.148	0.441	0.272	0.769	-0.304	2.472	0.562	0.283	0.849	0.559	0.189	-0.538	1.292	0.257	0.3	0.135	4.388	0.988	0.1	-1.051	0.06	1.108	-0.797	0.046	0.127	0.465	0.328	0.465	-0.042	0.14	0.466	0.624	-0.335	-1.417	-0.052	0.281	0.338	-0.404	0.719	0.256	-2.841	0.166	0.036	0.281	0.028	0.62	-0.164	0.582	-1.308	0.38	1.315	-1.804	-1.029	0.351	0.512	-0.898	1.17	-0.002	1.002	1.424	-0.489	0.745	-0.728	4.396	1.135	0.767	1.989	0.239	1.148	-0.3	0.063	0.013	-1.052	0.076	0.141	3.872	0.676	-3.121	0.423	0.837	-3.734	0.493	0.254	-4.98	0.034	-0.291	-0.595	-0.506	-0.825	-2.032	0.24	-1.611	0.275	0.298	0.252	0.107	0.272	0.209	-0.571	0.328	0.213	0.768	-0.47	0.96	-0.019	1.556	0.937	1.914	-0.75	-0.985	0.354	-0.459	1.55	0.155	-5.262	1.858	0.419	1.028	0.373	0.296	0.854	1.32	0.652	0.791	0.704	0.006	0.872	-0.229	0.252	0.94	0.464	0.463	0.078	0.611	0.263	0.243	-0.311	0.322	0.676	0.288	0.265	-0.402	-0.124	0.309	0.302	-1.765	0.639	0.216	-0.192	0.518	0.758	0.246	0.344	2.172	0.694	0.25	1.21	0.467	0.271	4.395	0.289	0.096	0.251	-0.158	0.096	0.143	0.058	0.008	0.857	-0.128	0.347	0.413	0.209	0.501	0.323	-0.869	0.382	-0.679	1.968	0.298	0.182	0.89	0.043	-0.066	1.79	0.443	0.273	0.362	0.297	-0.406	0.832	1.733	0.236	0.305	0.258	-0.185	0.257	0.045	-0.084	0.194	1.05	-3.755	0.057	0.954	0.516	1.75	-0.117	0.964	0.488	0.257	0.08	0.21	0.126	-0.105	-0.467	-0.447	1.514	-0.659	0.588	0.383	0.504	0.187	0.298	0.055
X52474	X48067	-1.258	-0.291	0.262	0.246	0.278	0.153	0.132	0.574	0.201	-0.945	1.853	0.542	-0.101	-0.274	-0.722	-0.11	0.489	0.288	0.115	-1.514	0.337	-0.316	0.338	0.237	0.296	-1.539	0.132	0.26	0.082	2.661	0.453	0.025	0.214	-0.683	0.553	0.137	0.491	0.305	-1.733	-0.104	0.006	0.213	-0.011	0.2	0.142	-1.843	0.168	2.728	0.12	-0.644	0.373	-0.781	-1.097	2.513	0.195	0.469	2.017	0.205	1.507	-0.081	0.236	0.306	0.22	-0.172	0.508	0.166	-0.004	-0.497	1.028	0.805	0.117	-0.121	-0.0	-0.106	0.2	0.828	0.307	0.058	0.053	0.463	0.148	0.549	-3.849	-0.816	0.217	-0.334	-0.085	0.239	0.467	0.275	0.131	0.466	1.489	0.389	-2.063	0.155	0.059	-0.97	0.134	0.524	-2.702	-0.211	0.342	0.039	0.16	-0.298	0.364	0.113	-0.195	-0.009	0.155	-0.576	0.535	-0.257	0.538	-1.044	0.428	0.193	0.594	0.492	0.453	-0.027	0.454	-0.79	0.337	-0.749	-0.155	0.376	-0.936	0.366	-0.216	0.738	0.133	0.243	-0.409	0.112	0.105	0.199	0.211	-0.358	-0.228	0.466	-1.372	0.146	-0.151	1.401	0.338	0.067	0.647	-1.548	0.366	0.896	0.046	0.763	0.472	0.409	-0.407	0.286	0.376	0.22	-0.329	-0.212	2.24	0.057	-0.095	0.914	1.304	0.172	0.873	-0.51	-0.288	0.087	0.199	1.949	0.852	0.196	-0.903	0.536	-0.632	0.646	0.328	0.851	0.392	0.341	0.292	0.656	-0.439	0.216	-0.88	0.717	1.857	-0.218	0.206	0.34	0.518	1.348	0.159	-1.033	1.171	0.336	1.843	0.672	1.275	0.689	0.379	3.008	-0.319	-1.02	0.377	1.196	0.436	0.544	0.537	0.593	0.689	1.362	1.281	1.353	-0.229	0.826	2.398	0.691	1.005	1.049	0.188	-2.261	-1.07	-0.374	0.29	0.324	0.207	0.036	-1.35	0.738	-2.744	0.583	-0.627	0.564	0.367	0.201	0.364	0.371	0.227	-0.035	1.115	2.06	4.51	0.202	-0.614	0.384	0.266	0.163	0.131	0.135	0.308	0.665	0.286	0.425	1.115	0.241	0.629	0.206	0.335	0.976	-1.532	-0.083	0.148	0.277	0.654	-3.078	0.204	-0.417	-0.014	-0.473	1.137	-0.154	0.826	-1.191	0.678	-0.159	0.055	1.06	0.405	0.81	0.608	0.327	0.673	0.13	0.268	0.557	1.718	0.68	0.158	-1.028	-0.055	0.353	0.307	0.378	1.31	0.347	0.332	0.584	-0.178	-0.277	0.047	-0.198	-0.657	-0.201	0.19	-3.146	1.059	-0.804	0.22	-0.728	-0.03	0.174	2.816	-0.055	0.24	-0.385	-0.162	-0.469	-0.66	0.794	-0.503	0.482	-0.085	0.276	0.273	0.317	0.088	0.192	0.152	0.046	0.771	1.466	-0.074	0.965	0.79	0.153	0.246	-3.248	0.441	-0.333	0.195	0.312	-0.061	-0.417	0.19	0.298	0.281	0.226	0.361	0.202	0.204	-0.396	0.342	1.277	6.33	0.466	-0.325	-2.121	0.295	-0.314	-0.051	0.36	0.063	-0.173	0.279	0.208	1.088	-1.453	0.718	2.026	0.004	2.701	0.105	0.885	0.237	0.27	-0.11
X52474	X48080	-1.171	-0.043	-0.196	-0.301	-0.014	-0.007	-0.562	-0.469	-0.015	-0.122	0.289	-0.447	-0.234	0.223	-0.853	-0.023	0.069	-0.259	-0.014	-0.05	0.117	-0.459	-1.213	-0.052	-0.248	-0.014	-0.068	-0.281	-0.02	0.169	-0.421	-0.24	0.104	-0.22	-0.355	-0.086	0.133	-0.206	1.654	1.012	-0.188	-0.017	-0.652	-0.02	-0.245	-0.893	-0.067	1.417	-0.053	-0.394	-0.021	-0.095	0.172	0.085	-0.084	-0.282	-0.594	-0.097	1.343	0.298	-0.043	-0.081	-0.086	-0.142	-0.421	-0.118	-0.191	-0.147	-1.927	0.021	-0.201	-0.629	-0.072	0.435	-0.013	-0.012	-0.418	0.156	-0.05	-3.87	0.031	-0.083	-5.094	-0.182	-0.109	0.159	-0.677	0.273	-1.483	-0.005	-0.062	1.435	-4.692	-0.601	-1.696	-0.059	0.003	4.026	-0.392	0.262	-0.823	-0.098	-0.644	2.792	-0.154	-0.301	-0.201	-0.073	-0.343	-0.284	0.149	-2.353	0.172	0.154	1.341	0.201	-0.259	0.495	-0.078	-0.169	0.444	-0.151	0.243	0.19	-0.369	-0.035	0.069	-0.136	0.624	-0.496	-0.147	-0.469	-0.064	-0.078	-0.068	-0.21	-0.08	-0.593	-0.097	0.326	0.068	-0.098	0.273	0.054	0.556	-0.256	-0.166	-0.312	0.154	0.306	-2.127	0.082	-1.762	0.261	-0.202	-0.076	-0.243	-0.24	0.125	-0.114	0.312	0.212	0.995	-0.05	0.241	-0.085	-0.1	0.109	-0.039	1.189	-0.101	-0.36	-0.024	2.154	-0.989	-0.065	-2.047	0.651	0.417	0.024	-0.645	-0.374	-0.057	-0.249	-0.3	0.254	0.082	-0.383	0.877	-0.743	0.105	0.092	-0.073	-0.059	-0.654	0.404	0.062	-0.091	0.228	0.149	-0.404	-0.294	-0.816	-0.473	0.794	-1.202	0.24	-1.36	0.114	-0.418	-0.463	-0.527	0.833	-0.556	-0.848	-1.354	-2.183	0.372	0.243	0.117	0.169	-0.729	-1.168	-0.072	-0.068	0.123	-0.814	-0.033	-0.361	0.677	-0.237	-0.222	1.313	0.969	4.641	-0.751	-0.576	6.553	-0.433	0.109	-6.942	0.096	-0.064	-0.001	0.541	2.446	1.476	-0.058	-0.922	-0.385	-0.021	0.04	0.003	0.349	-0.385	-0.74	-0.102	0.394	-0.63	-0.223	1.246	0.115	-0.786	-0.408	3.646	0.276	-0.176	0.189	-0.071	1.467	-0.086	-1.697	0.769	0.179	0.175	-0.624	-0.333	-1.488	1.289	0.675	0.824	0.024	-0.051	0.479	0.181	-0.313	-0.17	-0.15	0.285	0.224	0.751	3.63	0.065	2.035	0.021	-0.052	-0.416	-0.363	0.581	-0.476	0.389	-0.181	-5.662	-0.733	-0.088	0.278	-0.071	0.58	-0.086	1.989	1.835	0.078	-0.185	-0.23	0.087	0.145	-0.224	0.01	-0.107	-0.311	0.639	1.304	2.076	0.174	-0.718	-0.226	-1.189	0.163	0.56	0.082	0.01	-0.054	-0.486	0.145	-0.912	-1.01	-0.785	-0.768	-0.443	-0.038	-0.161	-0.121	-0.345	-0.077	0.013	-0.107	-0.572	1.213	2.727	0.184	-0.246	-0.137	0.426	-0.082	-0.275	0.433	-0.147	-2.424	7.459	-0.42	0.099	-0.296	-7.388	0.392	-0.012	0.322	-0.067	-0.1	0.154	-0.073	-1.264	-0.009	-0.487	-0.099	-0.928	0.485	-1.626	0.35	0.052	-0.128	-0.155
X52474	X48081	-1.103	0.08	-0.015	-0.048	-0.059	0.084	0.108	-0.146	-0.09	0.02	-2.041	-0.111	0.207	-1.315	-5.912	0.361	-0.172	0.01	0.029	1.247	0.403	0.183	-0.239	-3.543	-0.105	-2.47	-0.026	-0.151	0.244	0.52	0.193	0.071	-0.598	0.309	0.698	-0.184	0.556	0.077	-0.011	0.595	-0.554	0.294	0.183	0.079	-0.004	-0.885	-0.315	-0.049	0.083	0.099	-0.631	-0.215	0.354	-4.241	0.054	-0.339	0.427	0.076	0.064	-0.259	0.114	-0.217	0.197	-0.181	-0.146	-0.209	-0.131	-0.085	-0.179	1.215	-0.148	0.015	0.111	0.255	-0.342	-0.94	1.264	0.091	0.164	-0.711	-0.02	-1.293	-3.257	0.105	0.058	0.281	1.197	0.163	0.029	0.334	0.152	0.488	-1.22	0.153	-0.789	0.083	0.063	1.49	-0.047	0.28	0.157	0.273	0.717	-0.28	0.15	0.044	-0.633	0.098	0.079	0.034	0.345	0.064	0.7	0.212	-0.058	0.272	-0.158	0.135	1.639	0.218	-0.969	-0.045	-0.158	2.849	-0.688	-0.716	-0.033	0.11	-0.378	0.861	-0.568	0.497	0.061	0.169	-0.056	-0.076	0.962	-0.027	0.055	0.4	0.074	-0.256	-0.505	0.083	-0.023	-0.116	0.073	-0.257	1.367	0.114	1.78	1.976	0.579	2.048	0.161	-0.061	-0.159	0.058	0.387	0.116	0.186	3.46	-1.107	-0.027	1.41	0.013	-0.414	0.188	0.357	0.508	0.088	0.164	0.05	-0.308	0.087	-0.037	-0.418	0.126	0.27	0.2	0.092	0.402	0.556	0.263	-0.089	1.993	0.152	0.081	-0.113	-1.678	-0.353	0.063	0.101	-0.031	0.11	0.33	0.216	-3.353	0.365	0.046	0.404	0.725	2.668	1.707	-0.449	0.134	-0.326	-0.075	0.243	0.324	0.163	-0.079	-0.114	-0.705	0.064	-0.218	-1.661	0.506	0.117	1.47	-2.576	-0.35	-0.039	-0.023	0.084	0.568	0.234	-0.342	-0.202	0.108	-0.138	1.075	0.876	1.007	-0.227	-1.258	-0.154	3.897	0.036	-0.105	0.159	-0.828	-0.488	0.677	0.997	9.808	2.087	0.167	0.182	0.301	0.126	0.083	0.084	0.099	0.088	0.154	0.102	0.192	-0.945	0.299	0.387	0.174	-0.984	-1.007	0.949	0.21	-0.28	0.487	0.085	0.876	-0.093	-1.652	0.099	-0.861	-0.609	0.182	0.157	0.719	1.921	0.621	1.762	-0.44	-0.093	0.008	0.121	0.028	-0.845	0.304	0.341	1.4	1.056	0.86	0.032	1.836	-0.115	-0.959	-0.936	-0.393	0.955	0.207	0.393	0.767	-0.111	0.076	0.101	0.288	0.432	0.722	0.093	-0.008	0.983	1.572	0.067	2.027	0.014	0.031	-0.531	0.283	-0.022	-0.184	0.605	-0.686	1.173	0.752	0.526	0.074	0.609	0.028	0.287	0.617	0.972	0.221	0.091	-0.063	0.161	-2.614	0.004	-0.707	-0.203	0.031	0.101	0.998	0.206	0.085	0.446	0.198	0.211	-0.133	0.01	0.2	0.162	0.117	0.576	0.046	0.141	0.499	0.062	-0.561	-1.921	0.33	0.789	-0.362	-5.369	0.303	-0.146	1.018	0.093	0.073	0.089	0.101	-0.939	-0.963	0.1	1.094	-0.827	1.707	-1.624	0.564	-0.316	-0.017	0.297
X52474	X48892	0.089	-0.178	0.038	0.188	-0.183	0.105	0.064	0.334	0.141	0.659	0.987	-0.368	0.228	-1.283	-1.604	-0.312	0.345	0.099	0.253	1.154	0.254	0.021	1.35	-3.496	-1.042	0.706	0.125	0.259	-0.726	-0.121	0.191	0.052	-0.589	0.268	0.184	0.082	-1.217	-0.054	1.387	-0.137	-0.546	0.027	0.561	0.129	0.134	-0.869	0.014	1.174	0.135	0.162	0.141	-0.011	0.649	2.65	0.035	0.096	2.119	-0.117	-0.574	0.13	0.112	0.096	0.205	0.021	0.381	0.325	-1.105	1.223	1.399	1.125	-0.653	-0.54	0.271	0.768	0.109	-0.552	0.008	-0.274	0.168	-0.74	0.213	0.123	-1.639	0.346	0.129	-0.235	0.338	-0.138	0.455	0.267	0.031	-0.028	-2.348	0.042	0.315	0.137	0.022	-0.229	0.163	-0.498	0.091	0.079	-0.005	0.023	-0.019	0.414	0.038	0.09	0.103	0.205	0.199	-0.658	0.087	1.171	0.682	-0.196	0.371	-1.481	1.516	-0.436	-0.947	-0.067	0.018	2.61	-0.957	-0.982	-0.798	0.133	-0.18	0.796	0.413	-2.768	0.178	0.301	-0.025	-0.69	-0.001	-0.015	0.165	1.068	0.151	0.331	2.588	0.048	2.854	-0.62	0.122	0.049	1.265	0.758	1.645	1.824	-0.357	0.608	0.261	0.266	0.139	0.218	-0.104	0.161	0.27	0.606	1.854	0.253	1.305	0.19	-0.485	0.223	-1.252	0.779	-0.088	0.6	0.109	-0.469	-0.577	0.128	0.259	-1.067	0.195	-0.352	0.302	1.22	0.428	0.516	0.116	1.84	0.365	-0.709	0.189	1.174	1.908	0.13	0.157	-0.125	0.347	-0.709	0.189	0.048	-2.904	0.089	-0.122	0.364	2.449	1.578	-0.065	-0.066	0.136	0.011	-0.394	-0.511	-0.023	0.322	0.407	0.298	0.418	1.194	1.427	-0.668	0.085	0.169	1.131	-1.372	1.725	1.12	-0.032	0.273	0.103	0.069	0.281	-0.038	-0.332	0.254	7.36	0.554	-0.514	-0.35	0.531	-2.892	0.604	-0.169	2.135	-0.478	0.285	0.649	-0.13	4.511	-1.148	0.186	0.149	0.379	-0.132	0.038	0.135	0.172	-0.065	0.226	0.226	0.156	-0.302	0.228	1.099	0.113	0.785	-1.557	1.297	0.368	0.317	0.128	-1.521	-0.318	-0.189	-2.079	-0.81	-0.843	0.645	0.236	-0.3	0.305	-0.596	0.83	0.828	1.221	0.099	0.062	0.467	0.202	0.582	0.532	-0.069	0.962	-0.711	1.191	0.182	0.514	0.175	0.371	0.195	-0.072	-1.839	-0.368	0.268	0.325	-2.326	-0.0	0.025	0.224	-0.296	0.384	0.138	-0.038	1.301	0.777	0.341	1.871	1.101	0.132	-1.209	0.133	0.164	0.066	0.23	0.92	0.345	0.267	-0.908	0.27	0.195	0.32	-0.085	-0.036	0.177	0.132	-0.181	0.13	0.011	3.097	0.534	-2.509	0.9	0.174	0.195	0.052	-0.395	0.09	0.254	-1.011	-0.797	-0.074	1.251	0.105	0.042	0.103	0.358	0.087	-0.638	0.309	0.088	2.055	-5.409	0.162	1.726	-0.423	-1.801	-1.0	-0.032	0.942	0.138	-0.656	0.206	0.131	1.442	-1.169	-0.505	0.682	-0.132	-0.403	-0.105	0.611	0.214	-0.064	0.22
X52474	X48993	0.415	-0.735	-0.289	0.32	0.341	0.038	0.463	0.12	0.266	0.754	1.681	0.492	0.106	0.735	-0.381	0.306	0.165	0.156	-0.49	1.058	-0.809	0.181	1.126	-0.139	0.22	0.278	0.226	0.281	0.441	2.0	0.435	0.265	0.386	0.091	0.519	0.277	-2.51	0.651	1.989	1.142	0.397	0.344	0.712	0.266	-0.23	-1.761	0.197	-3.823	-0.092	0.59	0.35	0.499	0.102	2.734	0.272	-0.622	-1.228	0.226	1.632	0.545	0.311	-0.064	0.011	0.129	-0.504	0.299	0.775	0.264	1.305	1.03	0.24	0.044	0.3	2.945	0.275	0.252	-1.041	0.364	-0.475	0.338	0.023	0.171	1.818	0.118	0.222	1.127	0.341	-0.037	0.61	0.3	0.312	0.065	-0.707	0.294	0.36	-0.313	0.42	-0.211	-0.082	-0.271	0.162	0.691	0.623	-0.38	0.281	-0.131	0.314	0.014	0.476	0.497	0.581	-1.201	-0.171	0.638	-0.036	-1.14	-0.449	-0.737	0.119	-0.454	0.65	0.228	-2.227	1.046	-0.323	0.532	0.918	0.365	1.118	0.561	1.549	0.617	0.119	-0.52	0.256	-0.158	-1.402	-0.795	0.276	0.134	0.128	0.449	1.871	0.256	0.076	0.564	-0.268	0.631	0.274	1.072	0.689	-0.099	0.063	-0.554	0.668	0.465	0.988	0.105	-0.002	0.056	-0.299	-1.103	2.631	-0.176	0.662	0.003	0.395	0.092	0.152	0.177	-0.005	0.88	0.272	-3.054	0.312	0.29	-0.717	-0.332	-0.072	-0.072	0.359	-0.246	0.451	0.459	0.375	0.919	0.307	0.322	0.37	-0.006	-1.837	0.09	0.264	0.267	0.397	0.902	0.048	0.443	1.325	0.183	1.257	-1.24	0.951	0.398	0.282	-3.547	-0.08	-0.249	-0.013	0.13	0.222	0.401	-1.157	0.476	0.116	0.083	0.905	-0.602	0.825	0.283	2.923	1.524	-0.014	1.815	0.198	-0.857	0.98	0.043	0.212	0.075	0.223	0.179	-2.336	0.784	2.19	0.514	1.265	-1.849	0.486	-0.084	1.144	0.388	0.308	1.46	1.498	2.199	7.173	0.278	0.77	0.27	0.197	0.265	0.25	0.302	0.41	0.266	0.247	0.348	1.663	0.415	0.186	0.248	0.353	0.596	1.268	-0.689	0.351	0.273	-0.027	-0.734	0.272	-1.836	1.419	0.307	-0.091	0.281	1.354	0.032	0.228	0.614	1.495	0.38	0.115	0.756	0.501	0.242	0.529	0.43	0.461	-0.507	0.19	2.183	0.272	1.556	0.356	0.318	0.25	0.24	1.297	0.388	0.368	0.221	-3.996	0.197	0.189	-0.02	0.223	0.675	0.27	2.203	0.624	-0.105	0.353	1.275	0.689	0.346	1.335	0.34	-0.165	0.254	0.478	-0.477	0.825	0.259	-0.093	0.649	1.667	0.306	0.36	0.231	-1.525	0.029	-0.344	-0.012	-0.285	2.761	-0.357	-2.66	0.02	0.288	0.305	-2.107	0.416	0.166	0.293	0.319	0.146	0.563	-2.086	0.345	0.195	0.274	0.384	0.264	0.085	0.262	-0.184	1.876	-1.883	0.457	0.528	0.095	6.566	0.494	0.664	0.242	0.043	-0.231	0.321	0.266	0.823	1.451	0.749	1.31	-0.431	-2.63	-0.217	0.084	0.302	0.308	-0.543
X52474	X48994	-0.172	-0.421	0.142	0.273	0.265	0.068	0.724	0.061	0.106	0.41	-0.117	0.075	0.219	0.149	-0.358	-0.435	0.375	0.084	-1.865	-0.444	0.497	0.084	1.553	-0.175	-0.178	-1.497	0.047	0.273	0.265	2.065	0.471	0.144	-0.006	-0.387	0.83	0.082	-0.531	0.413	0.934	0.264	0.249	-0.04	0.962	0.108	0.104	-2.955	0.141	1.608	0.104	0.154	0.286	0.219	-0.196	0.885	0.067	-0.103	5.832	0.066	0.835	-0.089	0.214	0.018	0.09	-0.393	-0.163	0.274	-0.485	-0.181	2.298	0.238	-1.649	-0.718	-0.02	3.823	0.224	0.173	-0.073	-0.007	0.171	0.04	-0.107	0.761	-1.81	-0.362	-0.018	-0.151	-0.248	0.119	-0.138	0.144	0.062	0.064	-1.419	0.298	-0.369	-0.19	0.11	-0.638	-0.209	0.175	-0.085	-0.249	0.588	-0.02	-0.06	0.396	0.006	0.128	0.33	0.139	0.768	-1.655	0.025	1.131	0.179	-0.361	0.122	-0.376	-0.21	-0.84	0.408	0.099	-0.054	-0.099	-0.058	0.06	-2.407	0.057	0.036	0.758	-0.863	0.828	-0.004	0.276	0.045	-0.31	1.138	-0.28	0.116	0.132	0.036	0.431	2.308	0.115	-0.588	0.702	0.28	-0.061	0.315	-0.252	-0.121	0.536	-0.598	1.05	0.463	-0.359	0.586	0.053	-0.162	0.054	-0.288	-0.086	1.044	-1.031	1.105	0.88	0.593	0.238	0.368	-0.74	-0.408	0.009	0.125	-3.882	-1.328	0.218	-0.686	0.195	-0.232	0.161	-0.261	-0.606	0.446	0.389	0.322	1.449	0.163	0.035	0.133	0.99	1.777	1.071	0.184	0.308	0.595	1.303	0.145	-0.294	1.135	0.262	1.159	-1.146	-0.284	0.785	0.293	-1.022	0.08	-0.082	0.292	0.204	-1.495	0.481	0.251	0.617	0.418	0.838	-1.309	0.815	-1.648	0.025	1.895	0.619	1.672	0.492	-0.072	-1.358	-0.612	0.18	-0.315	-0.737	0.285	-0.26	-4.148	0.37	-2.439	-0.265	-0.453	-2.412	0.546	0.109	2.073	0.337	0.193	-0.039	-0.14	1.446	2.166	0.168	-1.434	0.067	0.218	-0.005	0.093	-0.142	0.103	-0.397	0.225	0.446	-1.362	-0.171	0.772	-0.015	0.813	1.7	1.234	0.134	0.417	0.121	0.392	-0.181	0.096	-1.886	-0.318	-0.628	-0.662	1.612	-0.021	1.458	-1.055	0.903	0.2	1.045	-0.193	0.483	0.081	0.146	0.8	0.247	-0.064	0.417	-0.471	-0.585	-0.008	-0.136	0.106	0.33	0.173	-0.196	0.488	0.24	0.244	0.397	-1.838	0.3	-0.068	0.113	-0.877	0.189	0.118	0.354	1.588	0.512	0.273	1.181	0.083	0.015	1.036	-0.069	0.088	0.119	0.567	0.493	-0.057	0.084	-0.714	0.667	-1.809	0.263	-0.046	-0.261	-0.606	0.115	-0.287	-0.054	-0.419	3.038	0.128	-0.835	0.585	0.04	0.214	-1.382	0.484	0.165	0.346	0.346	-0.344	-0.18	1.02	0.3	0.034	0.144	0.013	0.114	-0.467	-1.068	0.094	2.013	6.37	0.42	-0.866	-0.623	0.499	-0.704	0.896	0.781	0.113	-0.563	0.199	0.099	1.244	-0.594	-0.265	1.745	-0.112	-0.6	-0.359	0.936	0.121	0.189	0.086
X52474	X48996	-0.606	-0.567	0.248	0.306	0.31	0.145	0.118	0.604	0.229	-0.49	2.339	0.494	-0.137	-0.03	-0.25	-0.213	0.487	0.154	-0.064	-1.802	0.237	-0.11	0.094	0.475	-0.02	-0.482	0.229	0.141	0.269	2.396	0.435	0.173	0.413	-0.584	0.496	0.401	0.641	0.542	-1.532	-0.07	-0.028	0.219	-0.445	0.231	0.28	-1.567	0.223	4.387	0.199	-0.466	0.323	-0.26	0.329	4.356	-0.053	0.332	2.514	0.241	0.942	-0.377	0.277	0.325	0.239	-0.132	0.464	0.359	0.193	0.374	1.272	-1.45	0.266	-0.219	-0.052	-0.422	0.201	0.666	-0.153	-0.08	0.125	0.501	0.219	1.011	-3.681	-0.104	0.22	-0.388	0.343	0.203	0.441	0.287	0.195	0.619	1.644	0.316	-1.97	0.21	0.077	0.103	0.086	0.291	-2.478	-0.419	0.237	-0.067	0.217	-0.201	0.378	0.221	0.074	0.442	0.426	-1.088	0.529	-0.022	0.022	-1.272	0.541	0.156	0.646	0.214	0.387	-0.104	0.073	-2.569	0.188	-1.205	0.233	0.399	-0.977	0.4	0.194	0.132	0.133	0.337	0.241	0.048	-0.162	0.272	0.087	-0.092	-0.193	0.463	1.233	0.186	0.091	1.438	0.292	0.258	0.391	-0.151	0.488	1.064	0.49	0.191	0.277	0.423	-0.863	0.254	0.008	0.153	-0.321	-0.134	1.527	0.219	-0.876	0.587	1.294	0.327	0.646	-1.328	-0.1	0.063	0.182	3.076	0.138	0.194	-0.875	0.447	-0.503	0.295	0.503	-0.176	0.384	0.438	0.37	0.701	-0.477	0.332	-0.929	1.059	1.791	-0.187	0.224	0.355	0.533	1.123	0.182	2.93	1.001	0.356	1.2	0.34	1.354	0.288	-0.11	0.534	-0.064	-0.933	0.253	0.812	0.538	0.527	0.377	1.139	0.787	1.163	1.303	0.874	0.393	0.831	2.34	0.383	0.771	1.107	0.228	-0.891	-1.034	-0.622	0.275	0.373	0.213	-0.008	-0.601	0.935	1.267	0.445	0.385	-0.664	0.397	0.133	0.885	0.368	0.328	0.411	0.686	1.107	3.055	0.239	0.314	0.406	0.285	0.222	0.209	0.223	0.409	0.568	0.273	-0.734	1.31	0.198	0.382	0.318	0.226	0.303	0.326	-0.775	0.234	0.216	-0.314	-2.507	0.131	0.084	0.46	-1.003	0.711	-0.255	0.253	-1.41	0.802	0.269	1.616	1.183	0.404	0.76	1.09	0.33	0.656	0.38	0.295	0.86	1.534	1.134	0.156	0.174	-0.657	0.519	0.328	0.161	1.302	0.389	0.347	0.565	-1.502	-0.766	-0.022	-0.034	-1.829	-1.183	0.235	-0.214	0.988	-0.048	0.276	-1.898	0.439	0.29	0.902	-0.092	0.267	0.05	-1.124	-1.275	-0.218	0.736	-0.229	0.014	0.796	0.228	0.296	0.272	0.672	0.26	0.111	0.346	1.185	-1.256	-0.48	1.543	0.839	0.228	0.254	-1.515	0.418	0.062	0.168	0.218	-0.124	-0.134	-0.215	0.323	0.301	0.25	0.474	0.226	0.539	0.003	0.277	2.048	7.09	0.42	-0.439	-2.467	-0.238	-1.175	-0.3	0.752	-0.057	-0.5	0.294	0.207	0.797	-1.471	0.496	1.696	-0.435	2.336	-0.545	0.955	0.218	0.288	0.169
X52474	X49704	0.31	0.001	0.174	0.329	-0.072	0.06	-0.119	-0.077	0.046	0.489	-0.294	-0.352	-0.151	0.054	-0.938	-0.143	0.081	-0.27	0.274	-0.326	-0.105	0.505	-0.616	-1.8	0.135	-0.38	0.03	-0.085	-1.082	-0.819	0.004	0.21	0.086	0.175	-0.327	0.222	-1.196	-0.4	0.435	-0.689	-0.079	-0.147	-0.376	0.049	-0.39	-1.329	0.108	-1.495	0.074	0.111	0.143	-0.662	-0.409	-0.799	0.096	0.279	3.902	0.08	-1.037	0.019	-0.081	0.235	0.116	0.246	0.437	-0.194	-0.378	-0.033	-0.12	0.683	-0.335	-0.677	-0.035	1.534	0.251	0.441	0.707	0.074	0.111	-0.882	0.116	0.849	-2.17	0.327	0.085	-0.055	-0.16	0.118	-0.406	0.008	0.209	0.2	-1.983	-0.242	0.776	0.04	0.132	1.058	0.293	-0.289	0.415	-0.533	1.08	0.628	-0.102	0.423	-0.258	0.006	-0.263	-0.401	1.054	-0.706	-0.557	-0.134	0.658	0.57	0.32	0.468	0.893	0.209	-0.345	0.026	0.613	0.635	0.247	0.279	0.407	0.133	1.564	0.23	-0.264	-0.736	0.046	0.379	-0.009	0.177	-0.777	0.392	0.044	1.27	0.097	0.229	0.447	0.061	0.107	0.908	-0.945	-0.22	0.758	0.543	-1.324	-0.059	-0.619	0.792	-1.238	0.14	0.257	-0.074	-0.228	0.128	1.143	0.363	1.75	0.39	0.78	-2.944	0.549	-0.893	-0.338	1.173	0.079	0.303	0.011	-1.115	-0.143	0.145	0.575	-0.59	-1.083	-0.038	-0.24	-2.313	0.306	0.336	0.441	0.088	0.319	0.414	0.593	-0.728	-0.858	1.331	0.166	0.276	0.131	0.966	-0.157	-1.249	0.57	0.291	-0.315	0.89	1.397	-2.645	0.442	-1.467	0.405	0.089	0.048	0.38	-1.23	0.36	0.602	-0.253	0.637	1.093	1.199	-3.186	0.228	0.362	0.401	-0.194	1.065	0.79	0.045	0.665	0.561	-0.155	0.004	-0.979	0.175	0.445	7.069	0.164	-2.882	-0.657	0.284	-3.861	0.354	-0.039	-3.441	-0.245	0.162	0.201	-0.651	8.246	-1.119	0.118	-0.74	-0.016	0.108	-0.024	0.044	-0.06	0.096	-0.374	0.198	-0.045	0.215	-0.053	-1.504	-0.151	-0.598	0.01	-1.156	0.478	-0.042	0.229	0.487	1.219	0.082	-1.093	-1.193	-0.303	-0.168	0.166	0.537	0.974	-0.018	0.648	0.954	0.722	0.098	-0.189	0.549	0.141	0.259	0.363	-0.169	-3.285	-0.817	0.449	0.152	0.991	-0.092	0.275	0.133	0.641	-0.322	-0.151	0.004	0.458	-2.459	0.869	0.001	0.353	-0.35	0.701	-0.323	0.291	-4.565	0.472	0.06	1.085	-0.438	-0.046	1.492	-0.158	0.088	-0.3	0.128	0.61	-0.359	0.74	0.181	0.568	-1.92	0.146	0.071	0.35	2.192	0.326	-0.184	-0.17	-0.344	-0.921	-0.353	0.784	-0.427	0.158	0.117	-0.203	0.335	-0.517	0.191	-0.008	0.207	0.603	3.874	-0.388	-0.245	0.131	0.153	-0.053	-0.238	-0.205	-0.197	0.934	6.435	0.315	1.062	0.198	11.115	-0.46	-0.014	0.584	0.138	0.92	0.082	0.081	0.455	0.491	-0.173	-0.541	-0.174	0.349	-0.775	-0.629	0.033	0.198	-0.049
X52474	X49228	-0.576	-0.405	0.062	0.342	0.37	0.283	0.843	-0.079	0.149	0.491	0.653	0.381	0.299	-1.04	-5.061	0.465	0.002	0.18	0.131	0.957	0.531	0.369	0.062	-3.122	0.078	-2.083	0.281	0.334	0.061	1.194	0.291	0.3	-0.435	0.28	-0.064	-0.844	0.361	0.295	0.594	0.7	-0.399	0.462	0.553	0.095	0.258	0.357	0.241	1.397	0.201	0.512	-0.249	0.265	0.845	-0.509	0.085	-0.031	0.298	0.102	0.676	0.505	0.332	0.111	0.249	0.31	0.501	0.375	0.404	0.394	-0.105	0.935	-1.254	0.24	0.351	2.723	0.314	-1.441	0.969	-0.005	0.288	0.479	-0.664	0.343	-2.906	0.4	0.127	0.732	0.844	0.316	0.646	0.365	0.306	0.24	-1.005	0.342	0.639	0.282	0.428	0.686	0.207	0.148	0.064	0.474	0.1	0.586	0.344	0.445	0.316	0.3	0.467	0.551	0.472	-0.749	0.571	0.481	-0.457	0.342	-0.487	0.248	1.22	-0.824	-0.743	-0.118	1.529	1.952	-0.28	0.108	-0.206	-0.181	0.373	0.687	0.659	-0.171	0.285	0.375	0.245	0.139	1.029	-0.825	0.16	0.418	0.228	0.228	0.362	0.278	1.533	0.877	0.427	0.734	1.039	0.632	1.312	1.436	0.334	1.481	0.601	0.426	0.17	-0.023	0.587	0.283	1.288	0.041	1.819	0.509	1.068	0.791	0.297	0.289	-0.233	0.928	0.262	0.521	0.245	-3.195	-0.372	0.299	-0.415	0.599	1.045	0.095	0.408	0.037	0.438	0.402	0.412	1.447	0.289	0.338	0.632	0.565	-1.451	1.254	0.293	0.32	0.499	0.516	0.21	-2.933	-0.075	0.39	0.269	0.142	1.85	1.264	0.825	-2.948	0.241	0.78	-0.02	-0.257	0.421	0.435	-0.243	0.086	0.349	0.642	1.923	0.738	0.835	1.108	2.036	0.307	0.489	0.23	0.279	0.015	0.629	0.303	-0.477	0.077	-0.76	0.619	3.15	0.702	8.157	-0.253	1.121	2.535	-0.107	0.031	-1.342	-0.159	-0.244	0.482	1.428	0.385	-1.441	0.189	1.296	0.343	0.021	0.072	0.208	0.292	0.535	-0.65	0.296	0.193	1.43	0.292	0.916	0.346	1.161	0.6	1.803	0.362	0.394	-0.459	0.386	1.636	0.267	-4.001	1.098	0.264	-0.554	0.881	0.971	1.755	1.401	1.011	1.3	1.554	-0.44	0.943	-0.058	-0.093	0.023	0.283	0.447	-0.238	-0.34	-3.033	0.31	0.729	0.403	-0.135	-0.392	0.442	0.567	0.204	0.348	-0.207	-1.462	0.477	0.293	-1.578	0.438	0.646	0.277	-0.493	1.611	1.368	0.332	1.468	-0.458	0.298	0.464	0.154	-0.313	-0.183	0.62	-0.052	1.23	0.634	0.608	0.776	0.588	0.369	0.397	0.315	0.897	0.334	-0.514	0.326	-1.141	2.242	0.484	-2.166	0.572	0.294	0.328	1.883	0.313	0.277	0.197	0.207	-0.614	0.744	1.874	0.323	0.238	0.139	0.237	0.11	0.295	0.147	-0.367	1.593	2.864	0.443	1.172	0.404	0.737	0.411	0.684	0.441	0.239	0.411	0.314	0.293	-1.343	-2.006	-2.933	0.106	-0.624	1.145	0.423	0.927	-0.206	0.238	0.357
X52474	X49461	0.982	0.326	0.304	0.292	0.284	0.254	-0.035	0.427	-0.04	0.272	-1.14	-0.648	-0.102	0.659	2.021	-0.361	0.243	0.361	0.461	0.188	0.316	0.31	-0.833	-0.166	0.0	0.404	-0.033	-0.297	0.279	0.987	0.336	-0.312	-0.1	0.314	0.243	0.412	-2.091	0.638	-3.63	1.897	0.12	-0.035	-0.14	-0.007	0.427	1.828	0.285	-3.256	0.263	0.116	0.394	0.284	-1.18	1.4	0.276	0.464	1.043	0.277	1.542	0.309	0.314	0.34	0.184	0.163	0.52	-0.39	0.482	-0.149	-0.733	0.441	0.34	0.658	-0.3	1.601	0.252	0.786	0.8	0.251	0.291	-0.096	0.398	0.626	-0.727	0.616	0.234	0.566	-0.022	0.262	-0.997	-0.256	0.324	-0.374	0.883	0.223	0.78	0.19	-0.457	-1.457	0.265	0.219	0.221	0.588	0.377	1.461	-0.199	-0.491	0.184	-0.127	0.443	-0.729	0.446	-1.79	0.342	-0.869	0.336	0.182	-0.483	0.662	0.157	0.106	0.298	0.261	1.132	2.033	0.438	0.342	0.534	-0.517	0.846	0.695	0.079	1.121	-0.174	-0.358	0.26	0.33	-0.347	0.596	-0.143	0.018	0.237	0.368	-2.773	0.226	-1.866	1.393	0.377	0.415	1.062	0.314	0.247	1.137	1.308	-0.06	0.66	0.481	0.366	0.019	0.505	0.227	1.567	-0.047	2.351	0.972	0.083	1.197	-0.243	0.052	0.483	1.948	0.252	0.26	0.22	-2.893	0.619	0.314	2.755	0.11	0.498	0.677	0.505	1.523	0.463	0.04	0.628	1.407	0.543	0.186	0.083	-0.099	0.702	1.838	0.273	0.409	0.569	1.051	0.257	-0.29	1.197	-0.093	-0.002	0.232	0.923	0.169	0.087	-1.27	0.439	1.38	-0.455	-0.177	0.288	0.521	-0.294	1.042	-0.247	1.527	2.137	0.319	-0.216	1.135	1.986	0.394	1.355	1.598	-0.035	0.768	0.509	-0.055	0.346	-0.146	0.074	0.208	4.284	0.638	-2.001	0.157	0.009	3.276	0.334	0.262	-2.699	0.121	0.28	1.238	0.237	1.05	-0.109	0.287	1.816	0.045	-0.824	0.031	0.191	0.305	0.536	0.385	0.288	0.432	1.475	0.301	0.064	0.311	0.144	-1.082	-1.085	0.444	0.424	0.44	-0.118	-0.26	0.218	-0.898	1.899	0.61	1.355	0.008	0.594	-0.099	0.393	0.867	-0.338	-0.035	0.409	0.715	0.124	0.132	-1.211	0.468	0.458	-1.016	1.165	0.419	0.293	0.191	0.393	-1.167	0.165	0.4	0.367	-0.086	-0.153	0.322	2.579	0.377	0.244	-0.06	1.204	0.412	-0.048	-4.595	0.256	-2.173	0.201	-1.821	-0.918	-0.561	6.297	0.282	0.273	0.281	0.346	-5.334	1.533	0.107	0.422	-0.073	-0.567	0.203	0.427	0.515	1.051	0.369	0.175	0.009	0.091	0.898	0.47	0.198	1.068	0.341	0.245	-0.824	0.312	0.087	-0.025	-0.04	0.159	0.604	0.934	-0.042	0.306	0.196	0.163	0.188	-0.842	0.939	0.177	0.685	1.121	0.459	0.645	0.287	-0.017	0.279	1.07	-0.6	0.29	0.899	0.162	0.271	0.471	2.639	0.289	0.858	0.488	2.355	1.146	-0.871	0.116	0.322	0.364
X52474	X49463	-0.205	0.458	0.082	0.28	0.312	0.227	-0.059	-0.254	-0.934	-2.298	-0.796	0.493	0.267	-0.041	1.308	-0.174	0.458	0.229	0.331	0.97	0.35	0.483	-0.087	-3.017	0.296	0.299	-0.015	-0.089	0.203	1.644	0.398	0.155	-0.431	-0.451	0.363	0.393	-1.985	0.384	-0.964	2.348	0.06	0.181	-1.053	0.159	0.214	1.324	0.236	-3.084	0.185	0.782	-1.036	0.512	-0.044	0.594	0.242	0.259	0.125	0.239	0.085	-1.115	0.286	0.265	0.258	0.311	0.495	-0.36	0.122	-0.35	-0.463	-0.968	0.276	0.305	0.175	1.842	0.201	-0.593	0.983	0.301	-0.114	0.645	0.404	0.327	3.016	0.446	0.085	0.883	0.651	0.265	-0.048	0.308	0.264	0.017	2.262	0.083	-0.431	0.0	0.395	0.566	-0.311	0.48	0.469	0.689	0.078	1.451	-0.356	0.151	0.394	-0.107	0.405	0.333	0.426	2.009	0.155	-0.106	0.747	-0.127	0.1	0.662	0.807	0.274	-0.087	0.334	0.154	1.805	0.317	0.435	0.519	0.401	1.016	0.574	1.053	1.113	0.218	0.111	-0.101	0.214	-0.834	0.371	0.135	-1.364	0.236	0.282	-0.574	-0.05	-0.888	1.383	0.406	0.95	0.662	0.983	-0.632	1.471	0.153	1.518	1.081	0.484	0.416	0.022	0.322	-0.406	1.794	-0.35	1.959	0.966	1.085	-1.341	-0.032	-0.04	0.984	1.94	0.097	-0.814	0.243	3.06	-0.81	0.266	1.632	0.264	0.429	0.444	0.184	0.252	0.229	0.473	0.628	1.483	0.266	0.366	0.255	0.556	0.122	0.908	0.073	0.305	-0.034	0.57	-0.879	-2.839	1.189	0.364	1.712	1.238	1.916	-0.214	0.557	-2.852	-1.078	1.37	-0.106	-1.537	-0.315	0.329	0.255	0.374	0.476	0.665	2.134	-0.198	0.964	0.016	1.69	1.351	0.826	1.588	0.152	0.441	-0.471	0.321	0.382	0.037	-0.563	0.196	4.551	-0.034	-2.545	0.338	0.646	1.627	0.205	0.232	-0.813	0.318	0.221	-0.324	1.219	3.156	-0.946	0.24	1.406	0.429	0.2	0.21	0.236	0.081	0.538	0.415	0.238	0.136	0.576	0.206	0.428	0.214	0.294	0.076	0.846	0.33	-0.154	0.396	-0.044	-2.327	0.233	-0.831	2.309	0.002	0.428	0.109	0.126	-2.758	-1.104	0.606	0.375	0.016	0.365	-0.926	-0.1	0.311	-0.035	0.402	0.361	0.106	1.037	-1.017	0.155	0.575	0.041	0.4	0.138	0.212	-0.159	0.251	0.253	0.317	0.204	0.293	0.237	-0.104	0.94	0.085	0.116	0.472	-1.34	-0.663	0.307	-0.772	-1.275	-0.53	2.413	0.182	0.277	0.285	-0.222	-2.685	0.63	0.353	0.627	-0.007	0.555	0.245	-0.053	0.301	0.707	0.094	0.481	0.093	0.328	2.352	-1.628	-1.683	0.637	0.273	0.153	0.561	0.377	0.151	0.09	0.228	0.024	0.029	-0.046	0.312	0.305	0.14	0.301	-0.042	-1.039	0.307	0.364	0.903	1.337	0.404	0.165	0.301	0.772	0.028	0.065	-2.049	0.108	0.22	0.253	0.239	0.611	0.838	0.58	0.981	0.072	1.327	0.658	-2.479	0.167	0.29	0.337
X52474	X49469	-0.083	0.306	0.348	0.089	0.322	0.278	0.361	0.441	0.307	0.965	-3.321	-0.06	0.28	-2.289	0.222	0.217	0.44	0.364	0.361	1.103	0.367	0.289	0.455	-5.542	-0.129	-3.944	0.301	0.36	-0.338	0.581	0.096	0.224	-1.3	-0.091	0.428	0.327	-0.249	0.413	3.423	0.12	-1.239	0.336	0.742	0.263	0.131	0.127	0.248	-0.101	0.173	0.577	-0.545	0.411	0.399	-6.611	-0.426	0.246	1.732	-0.396	0.481	0.14	0.344	0.25	-0.238	0.334	0.514	0.34	0.036	1.195	1.261	1.064	0.134	0.445	0.342	1.53	-0.953	0.027	1.125	0.139	0.324	0.571	0.241	0.779	0.045	0.194	0.282	-0.009	0.347	0.141	0.768	0.375	0.321	0.093	1.158	0.326	0.176	0.231	0.416	0.206	0.379	-0.216	-0.042	0.451	0.629	-1.091	0.297	0.456	-1.346	0.311	0.465	0.313	0.601	1.139	0.415	0.68	0.261	0.6	-0.345	-0.114	1.585	-0.056	-1.807	0.129	1.01	3.002	0.198	0.352	0.001	0.276	1.033	0.62	-0.661	-0.917	0.299	0.257	-0.016	0.161	1.092	0.039	0.08	0.873	0.293	0.476	2.581	0.012	1.484	-1.529	-0.005	0.524	1.252	0.414	1.756	1.991	0.155	2.076	0.475	0.264	-0.512	-0.717	0.022	0.323	2.574	1.944	1.658	0.321	1.305	-0.091	-0.304	0.173	0.666	1.372	0.263	0.343	0.295	2.817	-1.262	0.195	0.534	-0.195	0.136	-0.131	0.078	0.79	0.467	0.475	-0.221	2.011	0.336	-0.106	-0.186	0.588	-0.042	-0.65	0.336	0.377	0.44	0.704	-0.212	-5.254	-0.043	0.183	0.511	0.349	2.798	1.668	-0.11	-0.625	0.478	0.223	0.155	1.528	-0.366	0.51	-0.233	0.429	0.35	1.037	0.677	-1.229	-0.042	1.379	1.919	-0.927	-0.633	1.297	-0.105	0.214	-0.108	0.332	0.382	0.336	-0.108	0.374	3.235	0.658	4.621	0.347	0.47	0.988	-0.039	0.23	0.296	0.119	-0.048	0.474	0.275	2.876	0.557	0.323	0.082	0.24	0.324	0.306	0.302	0.337	0.304	0.415	0.37	0.343	0.466	0.485	0.747	0.367	-0.474	-0.239	0.691	0.454	0.556	0.206	0.262	0.677	0.297	0.119	-0.388	0.22	0.245	0.327	0.035	0.465	-1.784	0.609	0.86	1.003	0.172	-0.614	0.271	-0.169	0.682	0.451	0.284	-0.694	-0.047	0.902	0.264	0.256	0.374	0.379	0.255	0.354	-0.553	0.274	0.386	0.048	2.274	0.306	0.286	-0.855	0.042	0.443	0.311	0.595	-0.448	0.782	0.391	1.247	0.69	0.349	0.951	0.345	0.328	0.318	0.164	0.622	0.222	0.413	0.013	0.171	1.184	0.263	0.334	-0.004	0.627	0.36	-0.001	0.053	0.327	2.054	0.325	-0.132	0.712	0.368	0.341	-1.057	0.439	0.268	0.399	0.046	-0.044	0.447	0.78	0.331	0.151	0.318	0.368	0.098	-0.706	0.409	0.352	-1.74	-0.029	0.249	0.854	0.047	8.673	0.08	0.264	0.671	0.319	0.647	0.293	0.298	0.628	-0.04	-0.045	0.399	0.416	0.511	0.522	0.314	0.33	0.313	0.17
X52474	X49512	0.177	0.435	0.257	0.277	0.06	0.169	-0.003	0.554	0.196	1.522	-0.243	-0.694	-0.599	-0.129	2.057	0.191	0.175	0.338	0.345	0.393	0.546	0.568	0.688	-2.648	0.223	-1.095	0.06	0.208	-0.282	0.359	0.235	-0.031	0.351	0.156	0.373	-0.119	-1.356	-0.511	1.499	-0.597	0.365	0.104	0.387	-0.117	-0.229	1.395	-1.2	-1.676	-0.094	0.388	-0.153	-0.281	0.717	-1.532	-0.024	0.451	0.614	0.172	0.764	-0.831	0.259	0.004	0.173	0.131	0.538	-0.124	0.9	-1.764	0.979	0.993	0.178	0.36	0.246	2.175	0.179	0.592	-0.363	-0.035	0.171	-0.171	0.333	0.6	0.136	0.186	0.062	-0.05	-0.386	-0.062	-0.364	0.294	0.137	0.57	-0.13	0.41	0.744	0.171	0.094	-1.017	0.272	0.196	-0.092	0.512	0.63	-1.38	0.253	0.426	0.442	-0.002	0.167	-1.419	0.515	-1.454	0.201	-0.395	0.353	0.541	-0.158	0.77	-0.515	0.202	0.171	0.171	1.416	0.872	0.358	-0.648	-0.096	0.303	1.238	0.138	-4.111	-0.197	0.048	-0.006	-1.077	-0.037	1.476	-0.579	0.125	-1.281	0.145	0.396	0.724	0.143	1.646	0.856	0.181	0.545	-0.516	0.31	0.669	-0.249	-0.304	0.025	0.764	0.246	0.253	0.283	0.739	0.227	-0.452	1.308	2.143	-0.146	1.755	0.113	0.458	0.186	0.725	1.823	0.137	-0.024	0.187	0.878	-1.018	-0.073	-1.268	0.637	0.578	-0.453	-0.018	0.654	0.382	0.478	0.181	0.065	-0.099	0.535	0.483	0.01	-1.32	0.039	0.185	0.399	0.205	0.733	0.077	-0.048	0.418	0.38	-0.927	1.127	2.194	-0.242	1.063	-0.162	0.087	1.251	-0.034	0.43	-0.156	0.472	0.905	0.945	0.631	1.405	2.084	-1.437	1.756	0.329	2.377	-0.501	0.761	1.723	-0.008	0.28	-0.189	-0.013	0.413	0.038	-1.178	0.485	4.211	0.948	-1.546	-0.931	0.087	-0.364	0.253	-0.009	-1.447	-0.366	-0.039	1.222	0.485	5.75	2.257	0.236	0.806	0.431	0.025	0.201	0.191	-0.302	-0.166	0.5	0.108	0.346	-0.055	0.368	-0.23	0.287	-0.533	-1.952	-0.693	0.452	-0.405	-0.427	-0.428	1.966	0.215	-1.079	0.272	0.132	0.804	0.722	0.14	2.633	-0.406	0.296	0.509	0.777	-0.478	-0.088	0.392	0.201	0.814	0.391	0.137	0.165	0.126	1.287	0.093	0.043	-0.104	0.059	0.172	0.396	0.293	-0.054	0.257	0.669	-2.156	0.223	0.078	0.412	0.497	0.391	-0.053	0.541	-0.284	0.889	0.28	1.325	0.653	0.145	0.447	0.306	0.208	0.281	-0.827	0.231	-0.333	0.328	-0.106	0.533	2.74	0.216	0.312	0.175	0.762	0.303	-0.24	0.276	-0.943	1.539	0.158	-0.699	0.489	0.298	0.202	-1.063	0.292	0.179	0.186	-0.444	-0.51	0.175	0.117	0.259	0.161	0.208	-0.149	0.216	0.756	-0.346	-0.109	0.671	0.565	0.057	0.544	-0.709	-1.847	-0.379	0.434	0.725	0.202	0.393	-0.503	0.209	1.179	-1.133	0.225	1.349	0.401	0.266	1.113	-0.754	0.252	-0.095	0.321
X52474	X49515	0.857	0.221	0.26	0.172	-0.096	0.14	-0.171	0.532	0.139	0.712	-0.627	-0.641	0.005	0.013	1.43	-0.329	0.349	0.295	0.48	0.458	0.01	0.084	0.666	-1.273	0.304	-0.674	-0.08	-0.173	0.0	-1.087	0.1	0.103	-0.114	0.276	-0.286	0.274	-1.597	-0.206	1.906	-0.909	0.384	0.347	-0.263	0.183	-0.697	-1.616	0.155	-2.815	0.189	0.497	0.346	0.613	-0.302	0.118	0.089	-0.243	-0.726	-0.123	-0.227	0.372	0.256	0.376	0.214	0.313	0.518	0.099	0.368	-0.049	0.696	1.04	-0.149	0.039	0.104	-0.289	0.101	-1.482	0.663	0.178	0.218	0.715	0.364	1.23	0.738	0.375	0.048	0.51	0.498	0.188	0.114	0.309	-0.014	0.347	-0.36	0.01	0.512	0.185	0.3	1.724	0.169	0.283	0.057	0.762	0.424	1.078	0.056	0.335	0.225	0.153	0.091	-0.329	0.667	-0.693	0.238	0.334	0.39	-0.176	0.467	0.524	0.314	0.542	0.213	-0.242	0.053	1.181	0.296	-0.308	0.856	0.359	1.094	-0.225	1.267	0.159	0.076	0.254	0.199	0.269	0.672	-0.418	0.169	0.188	0.176	0.346	-0.961	0.191	1.174	0.659	0.396	0.678	0.797	0.244	0.422	0.949	-0.553	-1.32	-0.255	0.223	0.736	0.034	0.709	0.217	2.143	0.35	1.492	0.772	-0.277	0.823	-0.076	0.19	0.631	1.44	0.197	0.37	0.191	2.175	0.012	-0.239	0.65	0.111	0.898	-1.051	0.376	0.326	0.39	0.475	-0.058	0.396	0.191	0.219	0.308	0.9	-1.03	1.535	0.239	0.334	0.093	0.921	0.186	-0.268	-0.323	0.129	0.968	0.775	1.818	-0.95	-0.475	-0.986	0.431	-0.075	0.428	0.058	0.047	0.459	1.396	0.645	0.658	1.063	1.699	-0.536	0.662	0.376	2.947	-1.003	1.417	0.955	0.172	0.67	0.881	0.067	0.383	-1.487	0.026	0.61	6.556	0.451	-0.436	-0.738	-0.404	0.454	0.581	0.189	-2.062	-0.791	-0.11	1.651	-0.095	6.061	0.116	0.181	0.677	0.422	0.226	0.14	0.04	0.241	-0.055	0.278	-0.002	0.19	-0.09	0.503	-0.579	-0.01	-0.213	-1.136	-2.131	0.463	-1.633	-0.601	-0.953	-0.418	-0.21	-1.148	-0.494	-0.136	0.982	-0.349	0.347	0.33	-1.073	0.873	1.835	0.944	-0.019	-0.567	0.724	-0.106	0.783	0.43	0.017	0.49	0.369	0.45	0.212	0.168	0.178	-1.241	0.123	0.428	-2.151	-0.444	0.339	0.167	-0.01	0.239	-0.104	0.399	0.503	0.781	0.196	1.083	0.148	1.992	0.251	1.399	1.006	0.206	-1.827	-0.154	0.231	0.242	0.477	-1.169	0.301	0.499	0.55	0.62	-1.087	-1.955	0.39	0.11	1.48	-0.352	-0.549	-0.069	-0.832	2.662	0.425	-0.529	0.296	0.163	0.246	-0.739	0.1	-0.289	0.223	0.075	0.267	-0.1	0.797	0.303	-0.06	0.178	0.48	0.105	-0.366	0.745	0.178	-2.865	-5.625	0.312	1.377	-0.298	-4.238	0.237	0.902	0.46	-0.597	0.762	0.131	0.189	0.826	1.828	-1.636	1.371	0.329	0.886	1.525	0.044	0.243	0.201	0.337
X52474	X49521	0.507	0.372	0.136	0.556	-0.108	0.107	0.84	0.417	-0.021	0.994	-0.582	-0.351	-0.182	-0.497	-3.154	-0.459	0.384	0.217	0.335	0.353	-0.342	0.235	-0.617	0.563	-0.058	-1.018	-0.018	-0.063	-0.052	-1.099	-0.851	0.199	-0.188	0.162	-0.432	0.268	-0.884	-0.091	-2.033	-0.999	0.041	0.048	-0.371	-0.006	0.172	-2.041	0.074	0.33	-0.001	-0.372	0.075	0.028	-0.63	0.549	0.041	-0.248	2.505	-0.094	0.589	-0.658	0.045	0.152	0.118	0.106	0.379	-0.242	0.612	-0.407	0.43	0.235	-0.083	0.15	0.026	-1.478	-0.167	-0.206	0.601	0.186	-0.091	-0.178	-0.108	0.091	-1.722	0.294	-0.071	0.084	-0.538	0.04	-0.315	0.238	-0.144	0.035	-1.338	-0.3	0.785	-0.009	0.022	1.28	-0.201	0.164	0.546	0.005	-0.115	0.801	-0.142	0.854	-0.351	-0.076	-0.255	-0.484	-0.454	-0.665	-0.465	-0.266	-0.247	-0.025	0.317	0.248	0.907	0.439	-0.512	0.206	-0.596	-2.555	-0.202	0.3	0.596	0.176	-0.481	0.565	0.84	-1.457	0.282	-0.146	-0.072	-0.393	0.142	0.524	0.038	0.0	0.023	0.281	-0.308	-0.023	-0.697	0.943	0.048	-0.455	0.719	0.025	1.155	-0.328	0.281	0.698	0.291	0.387	-0.801	0.275	0.483	-0.194	0.9	0.348	1.947	0.63	0.28	0.87	-0.793	0.227	-0.383	1.769	0.043	0.132	-0.062	-2.402	-0.335	0.085	-1.218	0.198	0.733	-1.122	0.157	1.324	0.277	-0.254	0.341	-1.085	-0.079	0.451	0.174	0.803	-0.29	-0.604	0.053	0.276	-1.078	0.747	0.098	-0.89	0.602	0.287	-0.969	0.427	-1.377	0.796	0.813	-1.381	0.102	0.535	0.223	-0.815	0.395	0.148	1.203	0.499	0.445	-0.515	1.203	0.437	1.196	-0.779	0.993	-1.502	1.107	0.661	-0.015	-0.959	0.714	0.079	0.495	-0.4	-0.029	0.316	-0.39	-0.341	0.931	-1.082	0.812	0.64	-0.252	-0.027	-1.526	-0.704	-0.3	1.622	-0.775	-0.879	0.041	-0.041	-0.765	-0.314	-0.009	0.092	0.06	-0.141	0.051	0.047	-0.3	-0.26	-1.686	0.599	0.351	0.155	-0.145	-1.015	1.216	0.911	0.247	-0.004	-0.245	0.884	-0.015	-1.406	-0.285	-0.103	-1.209	0.08	-0.448	-3.447	-2.254	-0.303	0.341	-2.051	-0.098	0.375	-1.457	0.115	0.475	-0.258	-0.156	-1.946	-0.161	-0.543	0.205	-0.335	0.242	-0.399	-0.251	-0.005	-2.265	-0.366	-0.045	0.211	-1.743	0.447	-0.047	0.037	-0.544	1.455	-0.083	-0.972	0.95	-0.212	0.09	-0.229	-0.481	0.03	9.11	-0.104	0.122	-0.113	0.681	0.836	0.387	-0.265	-0.25	0.567	0.823	-0.009	0.978	0.732	1.835	0.216	-0.075	-0.084	-0.491	-3.829	-0.573	2.586	0.789	-0.03	-0.333	0.929	-0.215	-0.155	-0.493	0.214	-0.408	0.099	2.039	-0.207	-0.142	-0.019	-0.817	0.012	-0.808	1.024	-0.202	0.993	-2.742	0.385	2.465	-0.237	-0.856	-0.408	1.97	0.362	0.154	0.222	0.097	0.021	0.219	0.296	0.305	1.572	0.058	-0.631	-0.12	0.471	0.169	0.071	0.091
X52474	X49529	-0.237	0.005	0.237	0.319	0.257	0.22	0.345	0.341	-0.205	0.186	0.509	0.583	0.229	0.556	1.418	0.625	0.255	0.28	0.365	0.632	0.466	0.148	-0.609	-0.805	0.274	-0.097	0.152	-0.208	0.139	1.057	0.341	0.28	0.412	0.272	-0.103	0.377	-0.396	0.569	-0.224	0.693	-0.204	0.055	0.913	0.116	0.297	0.645	0.188	-1.321	0.144	0.639	-0.1	-0.253	-0.654	-1.347	0.248	0.395	0.461	0.227	-0.25	0.599	0.238	-0.518	0.276	0.34	0.36	0.304	0.283	-0.849	1.168	-0.678	0.342	-0.233	-0.098	0.311	0.294	0.554	0.464	0.367	0.116	0.204	0.407	0.43	1.004	0.568	0.23	0.654	0.279	-0.315	0.302	0.068	0.305	0.484	-0.373	0.318	-1.62	0.211	0.209	0.466	0.335	-0.027	0.568	0.3	0.548	1.159	0.272	-0.183	0.398	0.211	0.495	-0.324	0.15	-0.299	-0.351	-0.241	-0.462	0.606	0.171	0.57	0.275	0.313	0.59	0.355	1.459	2.203	0.128	-0.078	0.799	0.289	0.724	-0.093	0.958	1.072	0.197	0.006	0.239	0.308	-1.448	0.103	0.184	-0.638	0.221	0.439	-1.578	0.194	1.373	1.144	-0.524	0.822	0.216	0.664	-0.605	0.707	0.774	-0.814	0.906	0.483	-0.258	0.003	0.579	0.049	0.904	1.895	2.065	0.691	0.692	-0.185	0.075	0.298	0.605	1.178	0.18	0.215	0.234	-3.701	-1.812	0.292	0.173	-0.281	0.389	0.631	0.501	1.385	0.297	0.177	0.306	1.009	0.462	0.506	0.053	0.421	-1.74	1.355	0.118	0.406	-0.807	0.336	0.261	-1.221	0.872	0.251	1.702	-0.581	1.333	-0.022	0.677	-0.858	0.156	0.607	0.323	0.819	0.384	0.279	-0.745	0.608	0.563	0.493	1.427	0.618	0.73	0.996	1.901	0.934	1.123	0.455	0.217	-0.594	-0.157	0.268	0.095	0.597	0.022	0.246	8.969	0.423	0.605	-0.167	0.07	1.283	-0.076	-0.052	1.418	0.345	0.323	1.08	-0.03	-0.716	-0.985	-0.281	0.495	0.423	0.083	-0.013	0.234	0.233	0.329	0.478	0.029	0.35	-3.071	0.356	0.732	0.328	0.32	-1.014	0.822	0.381	1.44	0.433	-0.164	0.247	0.251	2.238	2.322	0.278	2.244	-1.447	-0.148	2.062	1.607	0.085	0.375	-0.019	0.413	-0.169	1.02	-0.488	0.446	-0.008	0.382	-0.499	0.99	1.206	0.265	0.164	-0.53	-0.796	0.217	0.101	1.309	-0.157	0.349	0.644	-1.34	0.213	0.156	-0.516	1.018	0.776	-0.019	0.348	0.064	-1.071	-0.341	-1.423	0.092	-0.386	0.48	0.332	0.151	0.275	0.366	0.241	1.368	0.722	0.411	0.129	1.647	0.213	0.215	-0.818	0.675	-0.483	0.227	0.37	1.149	0.852	0.215	-0.196	1.351	0.124	0.163	2.231	0.431	0.251	-0.043	0.123	-0.796	0.362	-0.076	-0.384	0.183	0.189	0.072	-1.57	-1.202	1.243	0.315	1.041	-0.231	0.475	-0.147	0.448	-9.723	0.18	0.259	0.389	-0.248	1.119	0.246	0.007	1.313	0.778	0.488	-1.615	-0.808	1.174	0.356	-0.232	-0.098	0.297	0.339
X52474	X49557	0.778	-1.394	0.124	-0.006	0.194	0.188	0.479	0.545	-0.444	0.278	1.446	0.483	-0.213	0.731	-0.893	0.238	0.347	-0.314	0.469	0.06	0.492	0.18	1.039	0.373	0.286	0.326	0.269	0.293	-0.635	2.041	0.447	-0.052	0.422	0.21	0.311	0.431	0.012	0.522	1.072	2.102	0.355	0.386	0.596	0.251	0.268	-0.483	0.274	1.81	0.277	0.578	0.273	0.714	-0.767	0.613	0.196	-0.337	0.434	0.286	1.496	0.755	0.245	-0.052	-0.662	0.368	0.502	0.364	0.851	1.179	0.553	0.825	0.366	0.213	0.198	0.156	0.1	0.097	-0.555	0.088	0.174	0.988	0.292	-0.919	1.586	-0.246	0.294	-0.082	0.592	0.2	0.926	0.186	0.327	-0.118	0.497	0.307	-0.65	0.228	0.178	0.366	0.241	-0.047	-0.013	0.619	0.215	-0.52	0.216	-0.053	0.057	0.142	0.345	0.459	0.189	0.075	0.447	0.553	-0.211	0.21	-0.126	0.309	0.629	0.311	0.677	0.32	0.528	1.362	-0.274	-0.4	-0.265	0.387	0.923	-0.073	1.333	0.907	0.219	0.211	0.302	0.112	-1.026	-0.296	-0.111	-0.163	0.028	0.462	1.912	-0.248	-1.561	0.876	-0.47	0.758	0.87	0.333	-1.235	1.155	0.899	-1.16	0.805	0.478	-0.083	0.101	0.444	0.313	1.539	-2.141	2.547	0.737	-0.173	-0.078	0.623	0.364	0.567	-0.699	0.279	0.568	0.165	-1.847	0.063	0.127	-1.114	-0.028	-0.134	0.349	0.538	0.001	0.447	0.397	0.584	0.524	0.056	0.362	0.571	0.249	0.903	1.206	0.237	0.422	0.496	0.721	0.313	-1.795	1.0	0.381	1.404	-0.698	1.213	0.4	0.4	-0.828	-0.083	0.76	-0.35	0.379	0.459	0.195	-1.47	1.161	-0.141	0.113	1.046	0.617	1.322	0.864	3.011	1.196	-1.059	0.856	0.098	-1.332	0.46	-0.096	0.356	0.418	-0.125	-0.045	0.771	0.771	-0.854	0.582	1.277	0.436	0.507	0.208	1.291	0.285	-0.004	1.262	1.498	-0.445	1.067	0.088	2.181	0.29	0.027	0.305	0.287	0.31	0.501	0.4	0.317	-0.754	1.608	-0.838	0.599	0.249	0.968	0.245	0.312	-0.794	0.939	0.294	-0.403	-1.349	0.038	0.102	1.168	0.431	-0.352	-0.239	1.129	1.83	0.478	0.093	1.103	0.849	0.301	0.948	0.886	0.346	0.745	0.317	0.409	-0.564	0.703	2.507	0.25	0.074	0.317	0.472	0.204	0.458	1.494	0.302	0.34	0.076	-3.028	-0.015	-0.03	-0.014	-0.997	0.311	0.287	0.165	1.013	0.504	0.044	0.429	0.633	0.094	2.465	0.327	0.223	0.308	0.059	0.978	0.549	0.669	-0.538	0.818	1.329	0.374	0.158	0.374	0.469	0.38	0.094	0.048	-0.358	2.842	-0.118	-0.251	1.016	0.039	0.264	-0.623	0.455	0.28	0.197	0.425	-0.235	-0.038	-0.497	0.365	0.23	0.215	0.482	-0.05	0.36	-1.671	0.336	1.651	-6.7	0.449	-0.025	-0.1	2.727	0.085	0.248	0.443	0.312	0.519	0.319	0.288	1.037	0.951	1.264	0.983	-0.366	1.534	-0.096	-0.124	-0.455	0.295	-0.223
X52474	X49637	0.197	-0.951	0.187	0.33	-0.289	0.324	0.398	0.545	-0.003	-0.711	0.142	-0.58	0.285	0.801	1.81	0.183	0.139	0.35	0.069	0.143	0.398	0.39	1.069	-3.121	0.02	-0.031	0.333	0.289	0.231	0.093	0.231	0.061	0.45	0.341	0.369	-1.094	0.794	0.613	0.924	1.028	0.355	0.413	-1.033	-0.388	-0.032	0.183	0.143	-1.303	0.349	0.627	0.379	1.02	1.014	3.693	0.269	-0.792	2.533	-0.633	1.138	0.33	-0.111	0.158	-0.18	0.412	0.297	0.431	0.902	-1.465	-1.285	0.911	0.186	0.416	-0.247	2.299	-0.2	-0.22	0.695	-0.629	0.367	1.616	0.408	-1.719	2.377	0.608	-0.113	0.982	0.48	0.337	0.864	0.251	0.388	0.643	0.993	0.451	1.057	0.291	0.461	1.367	0.388	0.486	-0.086	0.752	0.352	0.135	0.371	0.479	-0.431	0.329	0.371	0.38	0.606	0.402	0.569	0.16	-0.806	-0.724	0.222	0.65	0.338	0.542	0.545	0.342	0.364	1.819	0.236	0.522	-0.544	0.126	1.186	0.679	1.284	-2.294	-0.127	-0.301	0.357	-0.509	1.388	0.44	-0.098	0.572	-0.53	0.279	3.272	0.065	-1.781	1.294	0.41	0.838	1.007	0.942	-0.401	1.369	0.505	1.409	1.03	0.484	0.88	0.11	0.652	0.356	1.636	-1.776	2.061	0.927	1.034	1.125	0.467	0.225	0.043	0.049	0.264	0.203	0.257	2.555	0.126	0.236	1.33	0.494	1.09	-0.412	-0.129	-0.867	0.468	0.458	0.619	-0.743	0.224	-1.625	0.795	1.264	-1.415	1.664	0.29	0.405	0.796	0.654	0.224	-1.602	-0.255	0.385	0.164	0.709	1.733	1.214	0.986	-2.941	0.476	1.282	0.184	-0.311	0.18	0.423	0.419	0.173	0.622	1.407	1.9	1.404	1.293	1.071	2.15	1.266	0.638	0.813	0.241	-0.327	0.874	0.376	0.322	-0.727	0.172	0.168	2.725	0.37	-5.286	0.319	0.875	-0.29	0.436	0.329	2.549	0.277	0.401	1.228	0.563	-1.208	0.092	0.361	0.125	0.462	0.203	0.168	0.348	0.357	0.239	0.166	0.307	0.15	0.755	-0.475	0.735	0.367	1.119	0.57	1.692	-0.441	0.448	0.392	0.208	1.546	0.335	-1.509	0.437	0.226	-0.686	1.014	0.972	1.65	0.965	0.7	0.564	0.808	-0.184	0.327	-0.384	0.389	0.62	0.413	0.484	-0.828	0.381	0.468	0.345	-0.78	0.338	0.417	0.291	0.323	-0.431	0.271	0.314	0.303	-1.885	0.607	0.096	0.276	0.688	0.712	0.328	0.969	0.678	0.522	0.421	1.04	0.132	0.325	1.173	-0.09	0.188	0.393	0.147	-0.148	0.306	0.616	0.438	0.633	0.666	0.302	0.388	0.011	0.96	0.39	0.13	0.384	0.007	1.31	0.472	-0.495	0.358	0.351	0.376	1.761	0.429	0.318	0.447	0.404	0.11	0.497	0.769	0.407	0.349	0.36	-0.051	0.149	-0.367	0.352	0.404	1.509	-0.638	0.495	1.0	0.395	-2.802	0.229	0.864	0.511	0.354	0.531	-0.248	0.293	0.009	1.229	-0.974	0.285	0.201	1.13	0.083	0.581	0.263	0.362	0.253
X52474	X49679	-0.104	0.073	0.236	0.271	0.011	0.062	1.674	0.242	0.002	0.71	-0.417	-0.561	0.045	0.033	0.63	-0.602	0.495	0.176	0.457	0.963	-0.064	0.696	-0.147	1.234	-0.203	-0.16	0.063	-0.021	-0.299	-0.133	0.068	0.255	-0.038	0.278	-0.104	0.151	0.411	-0.075	0.85	-0.077	-0.106	0.417	0.406	0.1	-0.18	-3.17	0.134	1.461	0.08	-0.239	0.01	0.106	-1.024	1.153	0.106	0.156	5.669	0.119	0.635	-0.718	0.111	0.154	0.128	0.307	0.332	0.007	0.127	0.409	0.449	-0.184	-0.069	-0.236	0.043	1.483	0.107	-1.604	0.975	0.192	0.107	0.205	-0.031	0.259	-3.579	0.444	0.03	0.353	0.269	0.128	0.078	-0.013	0.138	-0.125	-1.229	0.0	0.775	0.059	0.009	1.483	-0.086	-0.033	0.664	0.53	0.118	-0.323	0.172	0.112	-0.221	0.074	0.104	-0.632	0.937	-0.822	-0.101	-0.067	-2.328	0.505	0.33	-0.0	0.499	0.184	-0.237	0.209	-1.036	-1.394	0.252	0.53	0.459	-0.307	0.763	0.683	0.388	0.162	-0.136	-0.078	0.077	-0.518	-0.981	0.408	0.134	1.08	0.124	0.266	1.286	0.102	-0.21	0.11	-0.499	0.088	0.294	-1.288	0.162	0.097	-0.019	-0.434	-0.96	0.216	-2.885	0.091	0.654	0.097	1.837	0.69	0.562	0.958	-1.996	-0.598	-1.01	-0.085	-0.16	2.0	0.121	-0.076	0.092	-1.974	-0.967	0.003	-0.807	0.099	0.462	-0.063	0.314	-0.486	0.27	0.309	0.263	1.498	0.147	0.551	0.38	0.882	-0.439	-0.294	-0.055	0.278	0.811	-0.219	0.131	1.477	0.888	0.304	0.66	-0.718	0.518	-0.86	0.474	0.725	-0.046	0.297	0.242	-1.865	-0.45	0.515	1.535	0.507	0.886	1.11	2.221	-0.413	1.391	0.112	2.635	-0.427	1.494	0.349	0.109	-1.875	0.628	0.301	0.413	-0.508	-0.187	0.636	2.081	-0.796	-4.247	-0.203	0.489	-2.569	0.134	0.056	-0.55	-0.18	-0.396	0.435	-1.243	3.83	0.605	0.132	-0.302	0.1	0.09	0.129	0.112	0.046	0.259	0.28	0.2	-0.403	-2.475	0.665	0.92	0.238	0.519	-1.425	0.444	0.232	1.299	0.164	-0.374	0.511	0.121	-1.625	0.573	0.305	-1.928	-1.069	0.023	1.857	-1.82	0.171	-0.286	-0.271	0.09	-0.035	0.119	-0.025	0.15	0.478	0.261	-1.162	0.304	-0.737	0.132	-1.003	0.156	0.289	0.105	0.416	-0.111	-2.332	-0.946	0.615	-4.057	0.508	-0.064	0.463	-0.177	0.604	-0.137	-1.988	-0.835	-0.43	0.328	-0.685	0.921	0.063	5.193	0.073	0.076	0.286	0.538	-0.411	0.497	-0.156	0.211	0.774	1.482	0.093	0.42	0.009	1.176	0.121	-0.139	0.245	-0.263	0.54	0.479	4.371	1.22	0.116	0.214	-1.276	0.437	-0.419	0.105	-0.031	-0.56	0.087	2.246	0.178	-0.194	0.07	0.361	-0.036	-0.395	0.974	-0.335	1.037	-0.141	-0.458	0.714	0.405	3.298	-0.718	0.246	0.636	0.115	1.344	0.063	0.12	1.187	2.123	-0.353	-1.2	0.353	-0.004	-0.44	0.373	0.162	0.238	0.158
X52474	X49681	-0.21	-0.531	0.311	-0.702	0.332	0.262	0.855	0.522	0.268	0.582	1.816	0.218	0.316	-0.137	1.704	-0.545	0.5	0.234	0.029	-0.286	0.501	0.245	1.376	1.81	-0.444	-0.158	0.254	0.33	0.364	2.124	0.414	0.041	0.355	-0.333	0.536	0.429	-0.121	0.628	0.156	1.264	0.167	-0.03	0.569	0.258	0.334	-1.017	0.197	2.365	0.259	0.1	0.374	-0.602	-0.848	5.416	0.145	0.391	0.687	0.263	1.177	-0.134	0.219	0.382	0.298	0.143	0.517	0.325	0.542	0.927	1.514	-1.04	0.046	-0.421	0.202	1.628	0.292	-0.561	0.124	-0.209	0.282	0.345	0.237	0.776	-4.964	-0.286	0.271	-0.495	0.239	-0.027	0.752	0.191	0.18	0.49	1.74	0.325	-1.415	0.266	0.18	-1.097	0.25	0.093	0.134	-0.35	0.507	0.697	0.102	-0.082	0.065	0.189	0.208	0.489	-0.094	-1.181	0.444	0.248	0.874	-2.713	0.514	0.186	0.707	0.341	-0.154	-0.082	0.422	0.272	0.308	0.172	0.491	0.107	-0.991	0.36	0.078	-0.246	0.187	0.36	0.241	0.093	0.074	-0.199	-0.385	0.105	-0.06	0.468	-0.023	0.263	-0.298	1.281	0.376	0.667	0.971	-0.264	0.121	1.343	0.022	-0.154	0.738	0.299	-0.333	0.356	0.53	0.264	0.321	0.229	2.707	0.109	0.293	0.969	0.896	0.351	0.807	0.586	-0.141	0.477	0.257	-3.034	0.304	0.229	-0.352	0.406	-0.42	0.619	0.509	1.244	0.463	0.461	0.433	1.124	0.339	0.454	-0.0	0.739	1.57	0.872	0.265	0.292	0.451	1.043	0.276	0.744	0.116	0.339	1.885	0.444	1.196	0.957	0.677	-0.461	0.185	-0.142	0.232	1.141	0.278	0.521	0.695	1.197	0.334	1.295	-0.017	-0.181	0.955	0.867	3.352	0.165	0.156	0.759	0.235	-2.156	-0.045	-0.03	0.454	-0.338	0.344	0.366	1.033	0.827	-0.376	0.571	0.523	1.832	0.48	0.236	-3.284	0.255	0.178	0.245	0.67	-1.611	0.963	0.29	-0.284	0.397	0.223	0.258	0.252	-0.05	0.357	0.432	0.248	0.417	1.241	0.468	0.491	0.263	-0.607	1.208	-0.44	0.272	0.206	0.067	0.492	-3.124	0.256	-1.302	0.774	-0.442	1.277	-0.365	0.805	-0.508	0.914	-0.528	1.292	1.209	0.313	0.653	0.872	0.356	0.849	0.314	0.431	0.257	1.369	-0.96	-0.082	-1.605	0.038	0.483	0.352	0.359	1.33	0.384	0.339	0.611	2.541	-0.221	0.183	0.398	-0.269	0.186	0.233	-3.702	1.288	-0.861	0.36	0.803	0.568	0.299	2.897	-0.056	-0.058	0.095	0.284	0.394	0.157	0.538	-0.84	0.555	0.576	0.355	-0.056	0.456	-0.141	-0.144	0.197	0.183	0.608	3.097	0.276	0.162	1.144	0.334	0.27	-1.318	0.447	-0.163	0.339	-0.129	-0.292	0.104	0.196	0.269	0.313	0.266	0.47	0.268	0.264	-0.329	0.256	-0.012	-2.952	0.476	0.336	-4.979	3.826	-0.386	-0.07	0.708	-0.074	0.144	0.319	0.174	1.019	-1.191	0.18	1.556	-0.025	1.329	-0.103	1.101	0.304	0.029	-0.09
X52474	X52025	1.001	0.215	0.157	0.15	-0.075	0.043	0.022	0.464	0.103	0.632	-0.868	-0.502	0.092	0.206	1.494	-0.153	0.26	0.177	0.266	-0.084	0.266	0.123	0.243	-0.915	0.112	0.592	0.082	0.086	0.435	0.43	0.171	-0.335	0.268	0.188	0.117	-0.077	-1.635	-0.567	-1.881	0.906	0.216	-0.082	-0.876	0.103	0.357	-2.627	0.14	-0.538	0.043	-0.371	0.353	-0.582	-0.234	0.453	0.107	0.314	-2.744	0.076	-0.151	-0.216	0.058	0.233	0.19	-0.008	0.232	-0.009	0.249	1.049	-1.022	0.219	0.3	-0.889	0.005	-1.628	0.139	0.079	0.802	-0.001	0.093	-0.115	0.38	0.076	0.254	0.038	0.107	0.954	-0.716	0.109	0.394	0.02	-0.051	0.334	-1.087	0.077	-0.088	0.077	-0.117	-1.507	-0.008	-0.189	-0.155	-0.109	0.001	1.09	0.19	-0.156	-0.105	-0.059	-0.333	-0.125	0.182	-0.186	0.36	-0.583	0.634	0.584	-0.319	0.558	-0.117	0.156	0.196	0.046	-0.011	1.571	-0.119	0.122	0.794	0.09	-0.716	0.643	0.217	0.584	-0.111	-0.177	-0.029	0.183	-1.431	-0.068	0.045	-0.777	0.113	0.347	-1.511	0.099	-0.854	1.065	0.347	-0.768	0.726	0.603	0.964	-0.312	0.329	0.357	0.77	0.35	-0.148	-0.146	0.392	0.149	0.545	0.907	0.297	0.896	0.774	0.646	-0.639	0.17	-0.093	-0.528	0.085	0.512	-0.088	-2.93	1.084	0.114	0.439	0.206	1.07	0.627	0.462	0.375	0.356	0.31	0.542	0.582	0.468	0.189	0.298	0.858	-0.017	-0.729	0.164	-0.009	0.404	0.873	0.147	-0.953	0.907	-0.018	0.389	0.671	0.754	0.179	-0.335	0.081	0.093	0.21	-0.102	-0.121	0.406	0.417	0.601	0.069	0.409	0.865	1.967	-0.507	-0.09	1.049	0.767	0.705	0.395	1.497	0.104	-1.185	-0.364	0.291	-0.101	-0.177	0.323	0.168	5.067	0.899	-3.907	0.218	1.061	-5.233	0.506	0.105	0.429	0.052	-0.271	0.132	-0.073	3.409	4.168	0.164	3.326	-0.363	-0.689	0.108	-0.002	0.168	-0.285	0.376	0.062	0.225	-1.442	0.671	-0.286	0.216	-1.256	0.69	-3.532	0.604	-3.58	-0.152	-1.324	0.636	0.067	-1.647	2.059	0.25	-1.764	-0.636	0.086	-1.027	1.345	-0.241	-1.675	0.377	0.477	0.887	0.874	-0.663	0.565	0.454	0.454	-1.486	1.416	0.326	0.161	-0.339	0.433	-0.005	0.294	0.158	0.75	-0.297	-0.196	0.58	2.53	-0.225	-0.045	-0.884	1.035	0.506	-0.005	-0.529	0.321	-2.255	-0.281	1.415	0.033	0.096	5.564	0.321	0.062	-0.35	0.25	-2.145	1.806	0.341	0.832	0.107	0.874	0.302	0.189	0.223	0.054	0.325	-0.262	0.173	-0.933	1.461	-0.135	0.8	-0.834	0.296	0.03	-3.687	0.416	-0.36	0.05	-1.125	0.245	0.198	-0.555	0.183	0.198	-0.095	0.015	-0.526	0.509	1.634	0.403	1.547	10.041	-0.032	0.752	-0.104	-3.791	0.698	0.329	-0.489	0.025	0.901	-0.466	0.117	0.112	2.228	-2.836	0.45	-0.51	1.152	0.355	-2.048	0.199	-0.009	0.338
X52474	X52286	0.839	-0.907	-0.014	0.144	-0.107	0.025	-0.022	0.93	-0.013	0.422	-0.322	0.057	-0.106	0.172	-1.496	-0.37	-0.772	0.069	-0.08	1.604	-0.336	-0.377	-1.761	-4.103	0.206	-0.678	0.017	0.303	0.132	0.53	0.145	-0.276	0.441	0.029	-0.055	0.681	-2.82	-0.435	3.681	-0.001	0.211	0.419	-0.073	0.001	-0.225	-0.447	0.154	-4.182	-0.01	0.372	0.181	0.7	1.855	0.095	-0.025	-0.095	0.373	-0.097	-0.593	0.512	0.19	-0.214	-0.117	-0.024	-0.264	-0.023	0.323	1.352	0.686	1.564	-0.055	-0.287	0.199	-0.682	0.276	-0.828	-0.255	-0.297	0.097	0.34	0.316	0.626	0.552	0.051	-0.11	-0.184	0.521	-0.088	0.012	0.23	0.199	0.205	1.363	0.138	-0.374	0.005	0.05	-1.184	0.054	-0.102	-0.614	0.294	-0.361	-0.528	0.237	-0.072	0.045	-0.015	0.191	0.692	0.25	0.7	0.209	-0.06	-1.438	-0.257	-0.161	0.099	-0.211	-0.562	0.051	-0.388	-2.511	1.663	-0.263	0.061	-0.43	0.039	-0.387	-0.08	1.462	-1.242	-0.023	-0.517	-0.007	0.402	1.264	-0.118	-0.003	0.955	-0.005	0.235	0.203	0.049	1.514	-0.101	-0.199	0.45	-1.083	0.781	0.043	-0.701	-0.63	-1.215	0.461	0.407	-0.196	-0.166	-0.288	0.105	1.418	-0.823	1.633	-0.413	-0.051	0.591	0.118	-0.014	-0.049	-0.223	-0.014	-0.064	0.051	-2.814	-0.817	0.138	0.221	-0.12	0.245	-0.98	0.008	-0.321	0.507	-0.666	-0.219	0.459	-0.358	0.209	0.35	0.663	-1.368	-0.165	-0.021	-0.107	-0.445	0.313	-0.041	-1.726	-0.226	0.053	0.16	0.133	-0.418	-0.364	-0.864	-2.912	-0.16	0.052	-0.308	-1.287	-0.001	0.304	0.479	0.108	-0.386	-0.638	2.218	-0.994	1.307	-0.022	3.38	-0.312	-0.167	1.861	0.002	0.936	-0.897	0.164	0.487	0.106	-0.047	0.819	3.735	-1.303	-2.998	-0.293	-0.811	0.73	0.36	0.037	-4.74	0.348	0.393	-1.092	1.351	-5.505	1.297	-0.027	1.727	0.14	0.118	0.035	-0.028	0.118	-0.882	-0.182	-0.128	-0.125	-0.514	0.046	-1.201	-0.256	-0.362	1.786	1.467	-0.453	1.555	-0.166	0.765	-1.232	0.011	0.11	0.021	0.576	3.244	-0.762	0.132	1.305	0.693	1.527	1.469	0.115	-0.109	-0.52	-0.57	-0.085	0.097	-0.878	0.01	1.798	1.382	-1.263	-0.006	-0.833	-0.59	0.366	0.239	0.453	0.919	0.227	0.118	-0.057	-1.428	-0.705	0.138	-0.001	0.38	0.229	-0.023	-1.907	-0.753	1.163	-0.387	-1.432	0.231	0.539	0.31	-0.166	0.01	-0.084	1.085	-0.628	-0.11	-0.419	0.551	0.623	1.675	-0.015	-0.314	-0.276	-0.893	-0.256	0.296	0.201	-0.604	-1.227	0.645	1.305	0.959	-0.104	0.207	2.842	-0.446	-0.07	-0.213	0.217	-0.314	-0.383	-0.915	0.162	0.195	0.087	0.505	-0.041	0.586	0.7	0.302	1.71	-3.737	0.095	-1.102	0.311	-0.058	-0.487	-0.793	-0.061	-0.097	0.962	-0.078	0.008	1.227	0.629	1.133	0.597	-0.183	0.2	0.455	0.977	0.04	0.121	0.264
X52474	X52483	1.003	0.557	0.294	-0.154	-0.21	0.372	-0.616	0.583	0.223	0.766	-1.638	0.001	-0.006	-0.201	1.754	-0.479	0.527	0.446	0.503	0.651	-0.45	-0.169	0.131	1.82	0.324	-1.016	0.26	0.247	0.387	-1.209	0.222	0.336	0.479	0.385	0.308	0.469	-0.071	0.172	0.161	-0.686	0.465	0.24	0.244	0.377	0.273	-0.966	0.152	0.075	0.375	0.387	0.388	0.186	0.331	3.59	0.323	0.487	0.506	0.322	-1.331	0.054	0.373	0.226	0.346	0.389	0.562	0.268	0.531	0.63	0.634	0.477	0.349	-0.871	0.34	-1.767	-0.186	0.834	0.65	0.345	-0.071	-1.327	0.413	1.158	-0.031	-0.243	0.352	-0.444	-0.56	0.234	-0.869	0.299	0.016	0.642	0.446	0.33	-0.148	0.374	0.241	0.049	0.181	0.663	0.506	0.143	0.401	-0.263	-0.077	0.084	0.062	0.062	0.076	-0.519	-0.439	1.251	0.58	-0.03	0.278	0.938	0.538	0.528	0.596	0.302	0.423	0.372	-0.663	1.476	0.589	0.548	0.812	0.468	1.035	0.677	-0.912	-0.137	0.35	-0.287	0.258	0.312	0.185	0.422	0.35	-0.153	0.377	0.503	-0.254	0.368	-0.11	0.269	0.459	-0.493	0.995	0.794	0.545	0.448	-0.058	0.425	0.39	0.168	0.219	0.116	0.354	0.376	-1.47	1.087	1.347	-0.179	0.299	0.046	0.053	0.342	0.519	0.997	0.37	0.737	0.255	3.47	0.237	0.242	-1.713	0.504	0.491	0.182	0.344	0.084	0.498	0.501	-0.43	0.451	0.517	0.057	-0.943	0.598	1.0	0.109	0.397	0.424	-0.637	0.914	0.369	0.888	0.418	0.383	0.329	1.096	1.683	0.322	-0.489	0.509	0.446	-0.643	0.509	0.849	0.259	0.524	0.873	1.011	0.424	1.019	1.616	0.171	-0.276	0.966	0.121	0.432	0.295	1.405	-0.125	0.998	-0.101	0.362	0.477	-0.368	0.398	0.599	3.931	0.689	6.297	-0.174	0.243	6.107	0.012	0.342	5.738	0.196	0.364	0.599	-0.648	3.691	4.243	0.342	0.056	0.483	0.378	0.047	0.171	0.398	-0.221	0.509	-0.997	0.04	0.068	-0.86	-1.282	0.132	-3.61	-0.364	-1.418	0.274	-0.961	-0.016	-0.823	0.391	0.362	3.172	1.228	0.372	0.543	0.687	-0.729	-2.314	-1.092	-0.221	0.428	1.44	0.474	-0.992	0.447	0.233	0.661	0.515	0.197	0.768	0.939	2.83	0.388	-0.759	0.31	0.703	0.407	0.5	0.433	0.033	0.444	0.544	5.397	0.313	-0.621	0.508	0.273	0.151	0.359	0.929	-0.187	-0.367	0.267	1.023	0.815	0.382	2.886	0.375	0.383	0.413	0.364	-0.215	-0.613	0.463	0.642	0.466	0.631	0.073	0.104	-0.133	0.264	0.399	0.386	0.399	0.953	1.509	0.499	2.321	0.727	0.358	0.399	-4.098	0.101	0.388	0.449	-0.27	0.385	0.35	-0.225	0.067	0.415	0.333	0.516	0.204	0.356	0.445	0.191	-2.524	6.714	-0.097	-0.862	-2.392	8.714	-0.19	0.956	0.479	-0.234	0.234	0.27	0.357	1.108	1.267	1.042	1.035	0.344	0.828	1.208	0.414	0.065	0.357	0.271
X52474	X52501	-0.518	-0.599	0.04	0.076	0.154	0.013	1.039	0.001	0.077	-1.163	1.33	0.486	0.051	0.771	0.154	0.867	-0.971	-0.402	-0.019	-0.31	0.917	0.481	0.764	-1.836	-0.352	1.039	0.031	-0.154	0.228	2.465	-0.106	0.15	-0.168	-0.166	0.81	-0.386	1.888	0.655	-0.245	1.937	-0.061	0.608	-0.59	0.077	0.256	4.293	-1.104	3.36	0.08	-0.242	-0.286	-0.463	-0.162	2.718	0.02	0.283	-0.887	0.107	2.451	0.272	0.016	0.154	0.143	0.173	-0.601	0.122	0.542	-0.752	-0.024	0.213	-0.323	1.361	-0.127	4.871	-0.102	-0.165	0.528	0.133	0.122	0.119	-0.77	-1.06	0.674	-0.22	0.085	-1.392	0.009	0.155	0.309	0.049	0.269	-0.01	3.477	-0.193	-0.264	0.044	-0.063	-0.785	-0.179	-0.818	0.432	-0.547	-0.435	1.017	0.309	-0.217	0.051	-0.048	-0.143	-0.325	-0.051	-0.328	-0.361	-0.219	0.783	-1.218	0.395	0.554	0.7	0.181	-0.216	0.193	2.446	-1.103	-0.716	0.036	-1.288	0.221	-0.701	-0.396	-3.698	0.766	0.137	0.337	-0.066	-0.149	-0.413	0.459	0.054	-0.666	0.099	-0.355	-0.329	0.068	-0.149	0.572	0.224	1.261	-0.458	-0.956	-0.574	0.899	0.927	1.027	0.568	0.239	-1.441	-0.181	0.442	-0.162	0.826	-0.186	-1.242	0.242	0.657	0.474	1.157	0.018	-0.137	-1.869	0.107	-0.795	0.094	-4.111	0.982	0.123	2.827	0.366	0.685	0.236	0.373	-0.299	-0.4	-0.25	0.198	-0.924	-0.965	0.274	0.215	-0.356	1.131	0.52	-0.223	0.281	-0.558	-1.565	0.184	1.083	0.38	0.308	0.562	-1.975	1.797	0.578	0.63	2.146	-0.208	0.988	-0.908	0.281	0.457	-0.142	-2.307	1.007	0.715	-0.434	-1.506	0.442	0.854	0.64	1.599	0.423	-2.018	-1.228	0.05	-1.56	0.13	0.255	-0.306	0.48	0.247	0.329	-2.69	-0.439	-0.079	0.425	0.92	0.036	0.209	0.063	-0.946	0.288	-0.003	-0.731	0.378	-1.953	-2.466	-0.062	-1.235	-0.259	0.202	0.098	0.028	-0.115	0.408	-0.416	0.254	-0.262	1.134	-0.306	0.683	0.133	0.872	1.042	1.427	-0.197	0.877	0.473	0.592	1.378	-0.038	-0.441	0.055	0.057	-1.288	0.624	-1.004	1.553	1.045	0.102	-0.089	0.109	-0.311	0.669	-0.097	0.254	0.371	0.101	0.143	0.208	0.323	-1.814	0.074	0.144	0.073	0.643	0.024	-0.318	1.215	0.335	0.143	0.533	-1.847	0.034	0.009	0.254	0.335	0.449	0.086	-0.248	1.3	0.351	0.093	0.413	0.15	-0.185	0.769	-0.145	0.028	0.065	-0.526	1.119	0.121	-0.441	-0.454	0.058	1.348	0.265	-0.271	0.139	-0.749	-0.199	-0.072	0.125	-0.155	0.058	-0.018	-0.194	0.25	-0.133	0.131	1.439	0.329	0.036	-0.02	0.271	0.125	0.349	0.176	0.052	0.005	0.05	0.05	0.115	0.772	-0.774	-0.241	-0.795	0.3	0.07	0.411	0.405	-1.942	0.041	-0.711	0.29	-0.07	0.179	0.219	0.068	0.379	-0.238	-0.092	-0.744	-0.423	0.076	-0.871	0.665	-0.087	-0.028	-0.18
X52474	X52502	-0.37	-0.706	0.023	0.061	0.098	-0.004	1.201	-0.009	0.043	-1.238	1.814	0.527	0.04	0.673	-0.117	0.979	-1.059	-0.432	-0.064	-0.365	1.059	0.538	1.053	-1.574	-0.323	1.422	0.026	-0.146	0.248	2.892	-0.189	0.113	-0.195	-0.146	0.939	-0.382	2.185	0.57	-0.959	2.331	-0.141	0.583	-0.575	0.041	0.241	4.659	-0.877	3.828	0.046	-0.279	-0.33	-0.48	-0.352	2.396	-0.005	0.247	-1.046	0.08	2.65	0.211	-0.036	0.16	0.119	0.147	-0.8	0.099	0.517	-0.579	-0.214	-0.158	-0.393	1.26	-0.118	5.35	-0.104	-0.311	0.481	0.132	0.075	0.227	-0.782	-1.173	0.39	-0.204	0.065	-1.357	0.147	0.129	0.232	-0.026	0.302	-0.048	3.285	-0.203	-0.558	0.026	-0.121	-0.688	-0.159	-0.824	0.444	-0.497	-0.361	0.897	0.365	-0.209	-0.054	-0.037	-0.169	-0.256	-0.142	-0.202	-0.476	-0.148	0.772	-0.836	0.345	0.441	0.634	0.229	-0.275	0.184	2.55	-1.422	-0.756	0.02	-1.199	0.211	-0.66	-0.533	-3.377	0.688	0.181	0.39	-0.046	-0.178	-0.533	0.398	0.132	-0.531	0.077	-0.493	-0.479	0.03	-0.279	0.585	0.197	1.394	-1.104	-1.094	-0.853	0.733	0.792	0.937	0.503	0.196	-1.44	-0.159	0.309	-0.196	0.674	-0.401	-1.534	0.281	0.609	0.473	1.256	-0.04	-0.122	-1.977	0.075	-0.855	0.14	-3.215	0.857	0.087	2.959	0.245	0.61	0.204	0.342	-0.229	-0.53	-0.329	0.145	-0.836	-0.899	0.148	0.041	-0.453	1.247	0.316	-0.256	0.209	-0.542	-1.838	0.128	1.464	0.528	0.239	0.785	-1.848	1.385	0.281	0.388	2.394	-0.208	0.915	-0.777	0.147	0.346	-0.198	-2.396	0.817	0.602	-0.416	-1.567	0.278	0.661	0.447	1.513	0.24	-2.122	-1.425	0.028	-1.422	0.276	0.224	-0.279	0.417	0.241	0.008	-2.562	-0.495	-1.222	0.4	0.803	-1.302	0.209	0.044	-1.193	0.255	-0.035	-0.728	-0.114	-2.145	-2.218	-0.076	-1.118	-0.24	0.172	0.038	0.01	-0.099	0.36	-0.358	0.213	-0.242	0.999	-0.267	0.571	0.004	0.761	1.071	1.307	-0.191	0.865	0.21	0.541	1.155	-0.039	-0.949	-0.222	-0.045	-1.209	0.352	-0.022	1.267	0.98	0.284	0.239	0.358	-0.248	0.601	0.178	0.226	0.342	0.148	0.03	0.342	-0.198	-1.641	-0.0	0.216	-0.075	0.559	0.089	-0.28	1.054	0.307	0.135	0.438	-1.708	-0.015	-0.004	0.234	-0.019	0.056	0.07	0.236	1.096	0.365	0.114	0.596	0.273	-0.171	-1.153	-0.16	0.042	0.107	-0.432	0.991	-0.256	-0.42	-0.412	0.179	1.081	0.221	-0.252	-0.092	-0.678	-0.184	-0.126	0.006	-0.253	0.635	0.075	-0.44	0.466	-0.151	0.113	1.268	0.299	0.057	0.073	0.231	-0.039	0.223	-0.146	0.085	0.088	0.063	0.082	0.093	0.634	-0.658	-0.202	-0.003	-1.396	-0.051	0.043	0.358	-1.709	-0.194	-0.631	0.381	-0.063	-0.056	0.187	0.061	0.482	-0.5	0.214	-0.714	-0.35	-0.335	-0.761	0.585	-0.098	0.007	-0.184
X52474	X52504	0.87	0.447	0.323	0.089	0.352	0.265	0.27	0.041	0.19	1.452	-0.101	0.569	0.31	0.863	-0.068	0.397	0.236	0.34	-0.465	-0.962	-0.058	-0.654	-0.331	-2.694	0.16	-2.176	0.008	0.28	0.094	1.756	0.336	0.333	0.413	0.344	0.488	0.048	0.3	0.033	2.302	-1.495	0.346	0.393	0.37	0.096	-0.33	-1.735	0.221	-0.943	0.142	0.11	0.317	-0.141	-0.417	0.258	0.249	0.415	-0.253	0.152	-0.234	-0.224	0.187	0.178	0.308	0.282	0.578	0.157	0.238	1.436	0.581	1.043	0.263	0.045	0.305	1.14	0.329	-0.033	0.238	0.314	0.298	-0.109	-0.17	1.103	0.007	-0.54	0.29	0.338	0.495	0.168	-0.561	0.365	0.282	0.627	1.544	-0.302	0.736	0.289	0.164	1.443	-1.224	0.669	0.326	0.591	0.208	0.639	0.31	0.434	0.177	0.258	0.113	-0.386	0.02	-1.397	0.381	0.312	1.049	0.941	-0.367	0.032	0.607	0.399	0.683	0.212	1.292	1.813	0.438	0.454	0.243	0.309	0.63	-0.405	-0.234	0.09	0.235	0.256	0.272	0.216	1.148	-0.266	0.266	0.209	0.293	0.47	0.05	0.148	0.525	0.354	0.421	0.338	1.302	0.932	0.518	-0.548	0.23	-0.126	0.663	0.282	0.138	0.046	0.339	0.295	2.52	-0.162	3.395	-1.578	1.042	0.693	0.461	0.245	0.095	1.347	0.231	0.308	0.097	-5.57	-0.125	0.33	-1.648	0.357	0.662	0.138	-0.262	0.438	0.47	0.476	-0.447	1.011	0.143	0.478	0.432	0.843	-0.556	0.801	0.262	0.335	0.867	0.733	0.313	-1.455	0.265	0.351	1.613	1.19	0.856	0.759	-0.421	-0.283	0.526	0.449	0.415	0.741	0.123	0.519	1.347	0.86	0.857	1.391	-0.03	-0.166	0.972	-1.209	2.806	1.405	1.993	0.073	0.254	-0.586	0.591	-0.803	-0.189	-0.886	-0.326	0.588	1.445	0.756	0.505	-0.352	-1.417	0.977	0.518	0.132	0.376	-0.746	0.147	-0.309	0.891	4.393	0.14	-0.044	-1.615	0.149	0.304	0.286	0.226	0.226	-0.103	0.588	0.352	0.433	-0.608	-0.293	0.618	0.343	0.088	0.983	0.601	0.434	-0.723	-0.364	-1.729	0.473	0.281	-2.426	-0.197	-0.376	2.273	1.156	0.457	1.51	-1.101	0.379	-0.56	0.72	0.039	0.306	0.319	-0.441	0.534	0.395	0.428	0.607	1.258	3.783	0.241	-1.299	0.402	0.649	-0.938	0.119	0.376	0.208	0.327	-0.585	2.126	0.358	-0.433	0.473	0.758	0.469	0.001	-0.001	-0.092	1.579	0.334	0.443	-0.016	0.35	7.646	-0.349	0.313	-0.283	0.004	0.448	0.04	0.01	-0.08	0.619	-0.101	0.348	0.436	0.312	0.246	0.27	-0.114	0.369	-0.039	1.231	0.489	0.692	1.216	0.273	0.308	1.185	0.448	-0.152	0.413	0.211	0.569	0.729	1.66	0.243	-0.61	0.193	-0.575	0.282	0.324	0.171	0.364	-0.606	2.954	0.329	0.813	-0.012	1.445	0.471	0.978	0.859	0.162	0.273	0.307	0.185	-1.107	0.564	-1.282	0.546	0.009	0.878	-0.31	0.473	0.157	0.311	-0.353
X52474	X52640	-0.695	-1.111	0.199	-0.143	-0.169	0.037	1.147	0.435	-0.09	0.971	0.875	-0.359	-0.154	0.185	-2.401	-0.042	-0.002	0.27	0.355	0.71	-0.333	0.108	0.272	-1.833	-0.13	0.832	0.03	0.093	-0.336	0.736	-0.775	0.137	-0.244	-0.708	0.595	0.332	-1.218	-0.407	-2.076	2.403	-0.221	-0.288	-0.642	0.048	0.126	2.24	0.124	-1.872	0.073	1.047	-0.03	1.121	-0.683	-2.22	0.097	0.357	1.897	-0.311	0.283	-0.681	0.218	0.293	0.068	0.012	0.444	0.458	0.686	2.315	-0.796	0.694	0.118	0.478	0.243	1.756	0.166	-1.347	0.718	-0.994	0.092	2.765	0.313	-0.661	2.857	-1.051	-0.089	-1.007	-0.628	0.104	-0.573	-0.163	0.257	0.486	4.33	-0.246	0.304	0.024	0.418	-0.615	0.085	0.157	-0.629	0.437	-0.118	1.061	0.32	0.581	0.717	-0.031	0.337	-0.409	-0.394	3.133	-0.431	1.074	-0.191	-0.621	-0.197	0.491	0.908	0.411	-0.44	-0.066	0.77	1.507	-0.768	0.043	-0.143	0.311	0.376	-1.498	0.094	0.314	0.155	0.237	-0.027	-0.028	-1.063	-0.978	0.084	-0.837	0.078	-0.285	0.118	-0.092	0.406	1.01	0.314	0.212	0.77	0.718	-1.32	0.316	-1.329	1.112	0.789	0.368	0.669	0.043	0.493	-0.006	-2.907	-1.086	1.776	0.706	0.792	0.21	1.143	-0.02	0.719	1.438	0.027	0.153	0.122	1.827	0.314	0.189	2.751	0.451	-0.393	0.229	0.408	-1.515	-0.559	0.36	0.008	-3.285	-0.656	0.14	0.602	-1.338	-0.873	1.351	-0.228	0.31	0.603	-2.159	0.074	-1.728	0.867	-0.339	1.259	-1.491	1.419	-0.349	0.754	-0.286	-0.292	-0.851	-0.073	0.884	0.525	0.395	-1.684	-0.553	-0.366	-1.86	1.594	1.107	1.01	0.823	1.885	-1.438	1.082	1.165	0.051	0.231	-1.752	0.245	0.248	0.438	0.087	0.11	0.436	0.059	0.155	0.06	0.185	0.674	0.127	0.061	-0.707	0.29	0.277	-0.352	-0.837	0.974	-0.22	-0.069	-1.201	-0.253	0.146	0.077	0.023	0.208	-0.119	-0.118	-0.02	-0.032	0.094	-0.291	-1.353	0.107	-0.259	1.229	0.812	-0.056	0.946	0.136	0.597	-0.8	0.08	-2.31	0.006	-0.16	0.452	-0.343	-0.769	1.337	1.049	0.749	0.969	-0.756	-0.085	0.203	0.145	0.255	0.37	-0.626	0.177	0.787	0.12	-1.783	-0.06	-0.89	-0.209	0.232	0.152	0.158	-0.11	0.135	0.273	-0.127	0.479	-0.393	-0.011	0.359	0.175	-0.028	0.089	-0.021	-0.224	1.022	-0.043	0.054	0.544	0.16	0.555	-0.161	0.128	-0.039	0.238	-0.665	0.061	-0.154	-0.026	0.577	1.074	0.253	-0.252	-0.038	-0.712	-0.183	-0.011	0.045	-0.686	-0.631	0.286	0.778	-0.146	0.04	0.185	1.447	-0.097	0.15	-0.015	0.165	-0.159	-0.002	-0.557	0.239	0.114	0.133	0.27	0.059	-0.018	-0.146	0.119	1.203	2.412	0.114	-0.749	0.082	-4.832	-0.469	-0.644	-0.011	0.057	0.024	0.122	-0.027	0.867	-1.201	0.913	0.319	-0.365	0.997	0.02	0.687	0.097	-0.055	0.137
X52474	X52655	0.153	-1.028	0.039	0.25	0.287	0.069	1.164	0.125	-0.148	-0.706	0.165	-0.099	0.252	-0.734	-0.363	0.182	0.173	-0.003	0.125	0.801	0.385	0.713	0.696	-2.093	-0.067	1.141	0.066	0.307	-0.186	1.956	0.11	0.017	0.084	-0.413	-0.026	-1.083	-0.598	0.368	-0.546	0.221	-0.274	0.255	-0.038	0.038	0.383	-2.483	0.122	-2.136	0.067	0.307	0.315	-0.79	-0.801	7.774	0.062	-0.182	-0.646	0.093	1.495	-0.348	0.126	0.317	0.176	0.266	-0.053	0.374	0.141	0.788	0.286	-2.405	-0.54	0.218	0.047	4.263	-0.147	-0.385	-0.297	-0.076	0.135	3.007	0.048	0.59	-0.068	0.318	0.016	0.848	1.372	0.055	1.8	0.087	0.049	0.169	-2.301	0.216	0.27	0.057	0.377	1.229	0.019	0.025	-0.493	0.407	0.384	0.36	-0.182	0.356	-0.322	0.045	0.675	0.768	0.595	-1.388	0.476	0.757	0.322	-1.267	-0.041	0.547	1.032	0.067	-0.121	-0.177	0.904	1.742	-0.326	-0.088	-0.133	0.018	-0.924	-0.523	1.144	-0.2	-0.007	0.205	0.011	-0.121	0.319	0.322	-0.068	0.354	0.074	0.185	0.002	0.067	-1.259	-0.284	0.341	0.778	-0.402	0.811	1.116	0.455	0.271	1.273	0.203	0.403	0.753	-0.123	0.548	0.138	1.523	-1.256	1.311	0.797	0.897	0.797	0.187	0.219	0.136	0.479	0.091	0.246	-0.009	-0.883	0.826	0.197	2.753	0.273	0.481	0.291	0.058	0.056	0.39	0.395	0.225	1.241	-0.083	0.037	0.675	0.231	-1.016	0.677	0.036	0.337	0.676	0.639	0.019	-1.976	0.985	0.194	-0.497	-0.726	1.637	-0.712	0.852	-1.985	-0.39	-0.181	-0.053	-0.795	-0.247	0.435	-0.54	-0.98	0.079	-0.758	1.845	0.672	-0.26	-0.036	2.195	1.126	1.238	-1.355	0.041	-0.49	0.748	0.261	0.004	-0.003	0.15	-0.471	-3.254	-0.62	-3.314	0.336	0.944	-4.406	0.028	0.016	-3.938	0.014	0.298	1.536	2.017	-2.869	-2.768	0.077	1.03	-0.012	-0.195	0.078	0.069	-0.126	0.447	-0.457	0.255	-0.305	0.676	-0.354	0.339	0.038	0.98	-0.992	1.588	-0.059	1.077	-0.318	0.669	0.847	0.1	-2.623	1.023	0.08	0.613	1.304	0.377	1.54	0.695	0.194	-0.696	-2.023	0.118	-0.251	-1.143	0.038	0.459	-0.332	0.353	0.891	-0.969	-0.559	0.145	1.149	0.289	0.276	0.028	0.226	0.263	0.371	0.022	-0.074	-0.529	0.798	0.083	0.393	0.047	0.231	0.058	1.624	1.398	-0.092	-0.103	-0.749	0.061	0.356	-5.041	0.041	-0.191	-0.102	0.989	0.382	0.169	-0.519	-0.069	0.646	-1.575	0.18	0.214	0.265	1.382	-0.037	-0.095	0.381	-0.804	1.046	-0.374	-0.163	-4.03	0.119	0.134	1.67	0.098	0.004	0.131	0.336	0.338	-0.592	-0.041	0.255	0.028	0.132	-0.234	0.109	-0.339	-0.825	0.26	1.38	-0.358	0.883	0.243	0.429	-5.376	1.019	-0.015	-0.148	-0.079	-0.322	0.223	-0.013	-0.852	-0.075	-0.388	0.05	-0.334	-1.473	0.082	0.002	-0.131	0.069	-0.239
X52474	X52665	-0.184	-0.183	-0.05	0.188	0.087	0.068	0.226	0.039	0.059	0.349	-1.486	1.187	0.138	-0.941	-0.821	0.32	-0.176	-0.035	-0.154	0.977	-0.53	0.125	0.429	-2.612	0.29	0.507	0.065	0.146	0.457	-0.741	-0.109	-0.039	-0.404	0.014	1.051	0.056	-1.599	-0.636	2.658	-1.683	0.1	0.127	0.059	0.012	0.451	-0.102	0.123	-1.062	0.026	0.952	0.366	-1.011	-1.024	1.177	-0.015	-0.407	-2.917	0.062	-1.736	0.73	-0.047	0.29	0.036	0.305	0.059	0.099	0.579	-0.164	0.234	0.953	0.242	0.136	0.088	-2.162	-0.212	0.441	-0.11	-0.116	0.096	0.171	-0.037	1.571	-0.579	0.02	0.045	1.037	0.763	-0.003	0.246	-0.288	-0.232	0.011	0.586	0.066	-0.125	0.057	0.223	0.083	0.059	0.684	-0.534	0.278	-0.003	1.088	0.254	0.328	-0.43	0.08	-0.023	0.303	-0.32	-0.129	0.502	0.13	-4.451	-0.904	-0.065	0.065	1.27	0.134	0.176	0.303	-1.57	-0.262	-1.108	0.532	0.857	0.394	0.047	0.689	0.749	0.233	0.11	-0.164	-0.094	-0.141	3.193	-0.077	0.028	0.158	0.052	0.461	-2.3	-0.046	0.756	1.423	0.399	-0.079	-0.522	0.99	1.376	-0.007	-0.984	1.576	-1.815	0.477	-1.872	-0.032	-0.323	0.144	-1.168	2.901	-4.356	-0.065	1.099	0.393	2.507	-0.012	0.426	2.069	0.095	0.825	-0.117	0.32	0.048	0.077	-0.161	0.597	1.167	-0.638	-0.148	0.493	0.46	0.373	0.164	1.535	-1.03	-0.046	-2.284	-0.666	-0.175	-0.375	0.156	-0.644	0.04	0.603	0.146	-0.342	1.21	-0.106	0.584	-3.001	2.039	1.321	-3.84	-0.663	0.083	0.314	0.026	1.235	-0.127	-0.212	-0.728	-0.328	-0.25	0.379	0.599	0.663	1.423	1.144	2.758	1.28	0.052	1.655	0.045	0.254	-0.121	0.131	0.078	-0.894	-0.373	-0.157	-1.673	0.217	-2.488	0.263	-0.006	-2.911	-0.087	0.067	2.474	-0.286	0.05	1.036	0.149	2.049	0.75	0.14	0.85	-0.173	0.063	0.078	0.062	0.048	0.13	0.174	0.147	0.074	0.2	-0.032	0.298	0.1	0.392	0.362	0.468	0.117	0.14	0.024	0.143	0.82	0.077	0.883	0.402	0.063	0.745	-0.251	-0.153	-0.28	0.001	-0.302	0.535	-1.652	0.118	0.456	0.077	0.063	-1.256	0.152	-0.005	0.384	-0.277	-1.039	0.044	0.713	0.026	0.262	0.098	0.17	0.674	0.058	0.179	-0.005	-0.908	-0.168	0.083	-0.328	1.421	-0.078	0.066	-4.793	-0.429	0.957	0.183	0.953	-1.459	0.081	0.632	0.323	0.041	0.041	0.106	0.622	-0.275	-0.029	1.346	-0.101	0.875	0.055	0.135	0.376	0.085	0.03	-0.183	0.069	-0.163	1.371	0.148	0.159	0.685	0.232	0.041	-0.183	-0.521	0.058	0.177	-0.697	0.761	-0.145	0.013	-0.312	-0.0	0.096	0.289	0.001	0.537	0.118	-0.002	0.461	5.631	0.051	0.5	0.099	-1.635	0.342	0.192	0.144	0.05	-0.102	-0.497	0.019	0.019	1.196	0.373	0.139	-0.005	0.03	-0.29	-0.354	0.02	0.089	0.072
X52474	X52792	-0.158	-0.081	0.19	0.011	-0.286	0.093	0.623	0.566	0.037	-2.017	-0.966	-0.356	-0.184	1.272	0.295	0.206	0.048	0.312	-0.164	0.638	-0.219	0.518	-0.922	-0.901	-0.422	1.15	0.066	0.032	0.127	-0.926	-0.023	0.102	-0.134	0.247	0.101	0.136	0.119	-0.258	1.019	-0.978	0.269	-0.282	-0.226	0.087	0.316	-1.864	-0.769	-0.745	0.084	-0.04	0.298	-0.256	-0.647	1.568	0.088	0.455	-0.579	0.098	-1.034	0.544	0.223	-0.135	0.193	-0.509	0.239	-0.143	-0.378	-0.75	-0.415	0.903	0.082	-0.842	0.107	2.354	-0.135	-0.055	0.968	0.162	-0.018	-0.908	0.051	-0.857	4.016	0.364	-0.215	0.142	-0.455	-0.039	-0.851	0.036	-0.159	0.386	-0.964	0.074	0.902	0.076	-0.238	0.426	0.207	-1.116	0.711	-0.672	0.699	0.049	-0.135	-0.149	-0.065	-0.07	-0.337	-0.454	0.553	1.126	-0.02	-0.321	0.638	1.016	0.512	0.507	-0.863	0.44	-0.598	0.152	0.491	2.101	0.42	0.276	-0.873	-0.219	0.509	0.423	-2.266	0.158	-0.003	-0.003	0.101	0.243	2.155	-0.36	0.063	0.632	0.093	0.419	-0.341	0.095	1.593	1.215	-0.163	1.501	1.043	0.595	0.703	1.48	-0.943	-0.324	-0.603	-0.586	0.735	-0.106	0.648	0.002	1.36	-1.564	1.344	-0.516	-0.22	0.852	-0.416	0.258	0.574	0.769	0.112	-0.002	0.011	-1.553	-0.211	-0.056	-1.28	0.176	0.361	-0.2	-0.805	0.977	0.359	0.248	0.02	0.342	0.499	0.234	-0.303	0.925	-1.27	1.3	0.194	0.363	0.475	1.115	0.102	-2.452	-0.728	0.213	-2.498	0.369	1.973	-0.519	0.615	-0.953	0.295	-0.157	0.313	-0.484	-0.442	0.29	-1.596	-0.028	0.866	0.688	0.928	1.136	0.014	0.661	0.613	-0.069	0.958	-1.359	0.068	0.351	0.742	0.072	0.43	0.226	0.114	0.43	5.347	0.965	-0.056	-0.439	-0.418	-5.461	0.383	0.073	-3.446	-0.482	-0.011	2.287	-0.78	-0.485	-2.425	0.027	-1.318	-0.207	-0.676	0.11	0.068	0.134	0.222	-0.42	-0.085	0.175	0.696	0.338	0.309	0.133	-0.138	-1.76	-2.14	0.37	1.114	0.296	-0.004	-0.742	-0.065	3.326	-0.999	0.066	0.97	0.269	1.351	0.147	0.865	0.593	0.708	0.431	0.021	0.398	0.489	0.084	-0.262	0.455	0.003	0.344	-0.453	0.188	-0.025	0.291	0.439	-0.06	-0.145	-0.402	-0.083	-0.412	-0.027	0.166	4.552	0.787	-0.014	0.458	-0.165	0.815	0.007	-0.655	0.52	0.141	0.262	0.394	0.737	0.13	-0.758	-0.072	0.155	-0.071	-0.132	0.935	1.351	-0.102	0.594	-1.17	-0.842	0.042	0.524	-0.419	2.03	0.03	-0.328	0.449	1.242	2.057	0.474	1.286	0.841	0.215	0.092	-4.082	-0.023	0.15	0.086	-0.162	0.108	1.156	2.174	0.16	0.177	0.069	-0.433	0.082	-1.645	0.051	0.245	0.102	-2.655	0.36	0.925	0.207	-0.954	-0.232	-0.188	0.67	0.139	0.016	-0.131	0.102	0.722	2.536	-0.335	1.563	0.081	-1.128	-0.246	-2.314	0.18	0.222	0.404
X52474	X52848	0.72	-0.335	0.217	0.197	-0.173	0.03	-0.41	0.544	0.027	0.688	-0.181	0.036	-0.077	-0.053	-1.523	-0.454	0.334	0.039	0.268	-0.208	-0.115	-0.1	0.818	-0.099	0.124	0.437	0.003	0.247	0.061	1.554	0.417	0.002	0.47	-0.251	-0.048	0.242	-0.177	0.116	-1.789	1.663	0.188	0.454	-0.11	0.018	-0.653	0.513	0.114	0.774	0.022	-0.346	-1.049	-0.075	0.947	2.063	0.033	0.189	1.151	0.025	0.636	-0.677	-0.01	0.13	0.081	-0.175	0.217	0.428	0.418	-0.814	1.188	-2.814	-0.448	-0.41	-0.244	-0.666	0.136	-0.292	-0.384	-0.002	-0.032	0.065	0.374	0.536	-0.787	-0.027	0.083	0.202	0.375	0.091	0.293	0.022	0.012	-0.249	0.107	0.101	-1.024	0.015	-0.017	-4.297	-0.112	-0.089	-2.466	0.721	0.394	0.652	0.226	-0.143	-0.406	-0.045	0.322	-0.444	-0.581	-0.652	0.367	-0.216	-0.504	-2.292	0.19	0.218	0.717	-0.065	-0.076	-0.008	0.14	-0.823	0.043	0.146	-0.357	0.117	0.43	0.654	1.075	-0.111	0.038	-0.169	0.092	-0.303	-0.208	-0.545	0.089	0.05	-0.063	0.265	0.562	0.06	-0.812	1.367	0.376	0.467	-3.132	-0.134	-1.594	-0.019	-0.718	0.505	1.046	0.45	0.14	0.068	0.475	0.0	0.916	-0.591	1.518	0.627	0.273	-0.367	1.068	-0.003	-0.237	0.866	0.018	-0.308	0.064	-1.824	0.905	0.001	-1.103	0.101	-0.151	0.236	0.506	-0.259	0.13	0.01	0.119	0.654	-0.416	0.328	-0.892	0.145	2.322	0.743	0.106	0.259	-0.163	0.955	0.078	-0.758	1.158	0.33	1.094	-0.404	0.434	0.483	0.473	-0.418	0.075	0.338	0.233	0.434	0.075	0.488	0.065	0.534	0.551	0.082	-0.778	0.894	1.005	0.529	2.7	0.683	-0.158	0.818	0.008	-2.469	-1.34	-0.358	-0.043	-0.1	0.02	-0.579	-1.063	0.443	-0.021	0.563	0.63	1.327	-1.574	0.028	-2.493	0.201	0.227	-0.562	-0.142	-3.226	4.775	-0.072	-1.046	0.366	0.097	-0.087	0.015	-0.081	-0.035	0.817	-0.036	0.144	1.457	-0.218	0.175	-0.003	0.779	1.064	0.317	-0.154	-0.255	-0.085	0.771	-2.703	0.109	-1.709	-0.881	-0.342	-0.539	-0.678	-0.661	-0.944	0.164	0.71	0.37	-0.183	0.235	0.644	0.116	0.294	0.668	0.323	0.394	0.019	0.524	2.799	-0.074	-1.716	-0.178	-0.405	0.138	-0.033	-1.058	0.048	0.028	0.479	-0.91	-0.293	0.108	-1.737	-0.775	-0.484	0.048	-2.781	0.9	-3.304	-0.007	-0.061	0.136	0.008	-1.526	0.059	0.059	0.121	-0.087	0.226	0.238	1.211	-0.44	0.286	1.46	0.085	0.197	-0.052	0.276	0.447	-0.039	0.103	0.327	1.986	-0.292	-0.224	-0.264	-0.028	0.064	-0.771	0.412	-0.213	0.203	0.238	-0.013	-0.311	-0.096	0.065	0.047	-0.024	0.219	0.03	-0.113	-0.156	-0.029	1.42	-0.004	-0.095	-0.513	-1.008	2.993	-0.678	-0.091	0.238	0.084	-0.58	0.234	0.058	0.909	-1.164	0.573	1.931	-0.42	1.24	-0.63	0.554	0.036	0.101	-0.144
X52474	X52863	0.628	-0.216	-0.154	-0.011	-0.163	0.048	0.934	0.201	0.03	0.857	-0.95	-0.36	0.092	-0.199	0.593	-0.326	-0.249	0.191	0.039	0.653	-0.254	-0.219	0.245	-1.662	-0.356	-1.155	-0.021	0.484	-0.008	-0.857	-0.056	-0.041	-0.255	0.189	-0.289	-0.3	0.052	-0.182	1.542	-1.012	-0.233	-0.212	1.248	0.021	0.243	-1.625	0.036	-1.397	0.014	-0.056	0.126	-0.229	-0.071	-1.989	0.064	0.118	-0.858	-0.127	-1.036	-0.07	0.057	-0.041	0.101	0.085	0.327	-0.068	0.34	0.986	0.043	0.637	0.029	1.221	0.372	-0.487	-0.075	-1.875	0.662	0.169	0.004	-0.821	-0.05	-1.212	-1.224	0.387	0.07	0.512	-0.433	0.048	-0.414	-0.109	-0.081	0.348	-0.82	0.197	0.753	0.019	-0.225	1.016	0.184	-0.726	0.587	-0.232	-0.222	-0.778	-0.075	0.028	-0.271	-0.048	-0.318	0.906	0.721	-0.939	0.133	0.432	-2.379	0.694	-0.666	-0.078	0.849	0.363	-0.434	-0.23	4.907	1.46	-0.108	0.14	0.574	0.049	-0.143	-0.499	-0.697	-3.135	0.123	-0.02	-0.053	0.078	-0.459	0.247	-0.038	1.065	0.064	-0.765	2.775	0.057	-0.085	-0.575	-0.287	0.298	0.713	0.452	0.92	0.064	0.478	1.054	0.632	0.237	0.236	-0.084	0.248	0.077	-1.543	-0.485	1.109	0.127	0.735	0.3	-0.646	-0.123	-1.508	-2.864	0.056	0.32	-0.037	-0.676	-0.693	-0.714	-1.181	0.267	0.747	-1.586	-0.485	-0.663	0.092	0.267	-0.37	0.464	0.274	-0.1	0.485	0.63	-0.826	0.266	0.055	0.083	0.341	-0.214	0.035	-0.672	-2.552	-0.051	-0.074	-0.101	1.368	0.086	0.671	0.092	0.338	-0.435	-0.38	0.254	-0.152	0.317	-2.429	0.427	0.056	0.834	1.442	-0.106	-0.327	0.764	-0.42	-1.656	0.979	0.806	0.026	0.763	0.608	0.204	1.229	0.007	-0.222	0.959	3.839	-0.186	-1.348	-1.874	0.211	-2.145	0.089	0.001	9.54	-0.199	-0.01	0.379	-0.411	-0.419	-2.174	-0.04	-0.644	0.066	-0.454	-0.029	0.024	-0.113	0.134	-0.38	0.154	-0.258	0.021	-0.207	-1.855	0.059	0.444	-0.031	1.326	0.606	0.887	-0.147	-0.013	1.182	-0.051	-1.187	-1.127	0.373	-1.216	0.572	-0.498	0.317	0.99	0.692	0.601	0.403	-0.257	-2.613	0.549	0.102	0.137	0.323	-0.285	0.397	-0.788	-1.62	0.011	0.948	0.123	0.541	-0.276	-0.057	0.218	-0.173	0.095	0.323	2.484	0.085	0.034	0.164	-0.069	1.04	0.034	1.357	0.585	0.673	0.062	0.598	0.29	-0.139	-1.778	0.491	0.106	0.072	-0.282	0.974	1.203	-0.43	-0.308	0.081	-0.229	0.122	-0.068	-0.37	-0.056	-0.036	-0.263	0.29	-0.657	0.892	0.114	-0.129	0.832	-0.172	-0.163	0.728	-0.081	-0.002	0.177	-0.547	0.77	0.798	0.429	0.127	-0.014	0.098	-1.017	-0.03	0.123	-0.373	-0.214	0.42	-2.434	0.0	1.258	0.343	0.962	-0.338	1.592	0.065	-0.028	0.51	0.048	0.046	0.618	0.402	0.343	-0.765	0.08	-0.813	-0.411	-0.021	-0.073	0.108	-0.012
X52474	X52865	-0.182	-0.319	0.144	-0.072	0.062	0.065	-0.364	0.292	0.057	-0.814	-0.626	0.395	0.174	-0.378	-0.022	0.231	0.134	0.131	0.242	0.464	0.36	0.429	0.879	-1.151	0.169	-0.774	-0.078	0.167	-0.56	0.724	0.235	-0.17	-0.137	0.163	0.062	-0.033	0.105	-0.002	-0.366	-0.717	-0.122	-0.019	-0.39	0.054	0.013	5.6	0.096	3.224	0.02	0.437	-6.197	0.678	-0.01	-1.4	0.079	0.1	0.887	0.086	1.749	1.133	0.121	-0.169	0.126	-0.071	0.032	0.378	0.45	0.586	-0.487	-0.304	0.177	0.434	0.017	1.145	-0.052	0.042	0.47	0.069	0.171	0.597	-0.196	-0.311	2.969	-0.304	0.101	0.039	0.212	0.085	0.212	-0.024	0.132	0.324	0.957	-0.031	0.528	0.054	0.282	-2.419	0.094	-0.456	0.003	-0.337	-0.25	0.684	0.031	-0.057	-0.146	0.105	-0.181	-0.241	0.331	0.17	0.289	0.288	0.184	-0.553	0.138	0.327	0.588	-0.325	-0.261	-0.123	1.36	0.961	-0.114	-0.221	-1.059	-0.356	0.795	0.341	0.647	0.529	-0.021	0.132	0.047	-0.168	-0.042	-0.188	0.037	-0.514	-0.012	0.043	4.714	0.066	0.315	-0.622	-0.089	1.42	-1.168	0.111	0.633	0.694	0.223	0.716	-0.543	-0.14	0.072	-0.09	-0.134	-0.016	-0.009	0.889	0.123	0.462	0.516	0.563	0.137	0.017	-0.292	0.24	-0.109	0.4	0.097	1.628	0.662	0.082	-0.934	-0.175	-0.948	0.361	0.275	0.713	0.178	0.057	0.045	0.699	-0.876	-0.601	-0.428	-0.844	1.551	0.864	-0.015	0.062	0.098	-0.122	0.132	-1.084	-0.227	-0.083	-0.574	0.134	0.906	0.61	-0.114	1.98	-0.732	0.646	0.02	0.573	-0.32	0.267	-1.356	0.595	0.459	0.427	1.015	0.374	0.652	0.535	1.194	-0.932	0.269	0.749	0.036	-0.026	0.117	0.09	-0.01	0.229	0.042	-0.132	-0.985	0.081	-1.863	0.301	0.277	-2.512	-3.819	0.056	-1.121	0.201	0.166	-0.242	-0.005	-0.741	-0.816	-0.026	-0.366	-0.142	0.128	0.026	0.033	0.013	0.273	-0.223	0.169	-0.113	0.691	-0.1	0.412	-0.034	0.474	0.651	0.881	-0.152	0.495	-0.146	0.334	0.401	0.008	-0.601	-0.667	-0.225	-0.819	-0.105	-0.47	0.856	0.676	0.489	0.447	0.752	-0.115	0.286	0.32	0.023	0.304	-0.126	-0.019	0.029	-0.155	-0.56	0.073	0.141	-0.115	0.19	0.174	-0.158	0.657	0.232	0.19	0.162	-0.782	-0.231	-0.801	-3.252	-0.485	-0.282	0.07	0.453	0.443	0.385	0.104	0.592	0.446	-0.018	-2.126	-0.084	0.12	0.125	-0.263	0.667	-0.487	-0.087	-0.087	0.121	0.692	0.177	-0.142	0.097	-0.269	-0.098	-0.169	-0.115	-0.147	1.126	0.251	-0.805	0.577	-0.025	0.056	0.271	0.232	0.112	0.207	0.213	-0.167	-0.299	-0.369	0.169	0.095	0.102	0.144	0.085	0.471	-0.272	-0.058	0.459	-1.532	-0.045	-0.113	-0.017	-2.565	-0.279	-0.193	0.392	0.01	-0.372	0.151	0.073	0.563	-0.375	0.592	-0.494	-0.213	0.087	-0.358	0.239	-0.014	0.118	-0.071
X52474	X52892	0.637	-2.007	0.083	-0.037	-0.122	0.068	0.168	0.358	0.061	0.783	-0.796	0.203	-0.11	-0.485	1.199	-0.297	0.315	0.228	0.295	0.576	0.983	-0.252	-0.123	-1.453	0.203	-0.982	0.044	-0.098	-0.613	1.628	-0.381	-0.972	0.558	0.195	0.187	0.277	0.461	-0.094	5.622	1.401	0.108	-0.171	-0.057	0.052	0.291	4.72	0.014	-1.484	0.004	0.406	0.177	3.441	0.575	-1.763	0.09	0.167	-0.598	0.099	2.456	-0.531	0.017	0.094	0.148	-1.267	0.263	-0.145	0.558	2.115	0.507	0.563	0.09	0.757	0.011	-1.188	0.132	0.547	0.583	0.232	-0.041	-0.749	-0.207	0.627	6.438	-0.158	0.117	-0.099	-0.488	-0.068	0.864	0.137	0.001	0.028	-1.603	0.198	0.657	0.044	-0.179	0.865	-0.12	0.122	-0.472	-0.433	-0.223	0.743	0.099	-0.196	-0.197	0.038	-0.237	-0.313	0.273	0.919	0.355	-0.382	-1.708	-1.453	-0.086	-0.031	0.733	0.26	-0.338	0.17	-0.012	1.206	0.271	0.335	0.33	-0.38	0.44	0.42	0.368	0.103	-0.036	0.264	0.106	0.184	-0.185	0.402	-0.02	-0.353	0.09	0.297	-0.441	0.073	0.113	-0.207	0.216	-0.434	0.624	-0.537	0.789	0.867	-0.51	0.895	0.125	-0.277	-0.175	0.335	-0.341	0.123	-2.562	-0.344	1.418	-1.997	-0.301	-0.402	0.887	-0.09	-1.068	-3.929	0.09	-0.786	0.074	6.037	-0.847	0.03	1.651	0.013	0.678	0.231	-0.815	-0.473	-0.55	-0.053	0.183	-1.099	-0.03	0.347	-0.854	0.794	-0.231	-0.394	-0.172	-0.526	-4.152	-1.963	0.157	-1.369	-1.315	0.248	1.011	-0.721	1.137	0.76	-0.287	1.735	-0.019	-0.766	-1.039	-0.034	-0.704	0.327	0.754	0.741	0.14	0.894	-1.552	-4.469	-0.443	0.666	0.471	-0.812	0.637	0.936	0.036	-1.737	0.188	0.207	-0.073	0.238	-0.169	0.401	0.52	0.46	-1.676	0.24	-0.118	-3.146	0.337	0.067	4.717	0.243	0.233	0.347	-0.074	-2.015	0.163	-0.043	2.175	0.432	0.168	0.085	0.031	-0.027	0.231	-0.291	0.203	-0.185	-0.067	0.281	0.214	0.025	0.08	0.987	-0.635	0.175	0.036	-0.194	-0.228	0.994	-0.008	-1.836	-0.168	0.086	-1.038	-0.558	-0.601	1.073	0.365	-0.132	0.782	0.544	-0.184	0.337	0.56	0.116	0.496	0.306	-0.05	0.638	0.072	-0.564	0.115	0.811	-0.084	0.485	0.209	-0.208	0.892	0.283	0.114	0.382	-2.233	-0.301	0.004	0.298	-0.619	-0.116	0.083	-0.194	0.978	0.267	0.223	0.887	0.553	-0.117	-3.619	-0.115	0.154	-0.065	0.026	0.832	-0.115	0.253	-0.321	0.15	0.865	-0.417	0.183	0.035	0.167	-0.133	-0.222	-0.154	0.048	1.417	0.307	-0.317	0.719	-0.112	0.089	0.765	0.283	0.073	0.251	0.106	-0.273	-0.195	0.17	0.203	-0.001	0.046	0.304	-0.046	-1.198	-0.157	-0.147	0.208	0.155	0.101	-0.585	0.322	1.86	-0.124	0.715	0.484	0.022	-0.174	0.181	0.088	0.701	-0.946	-1.683	1.879	0.421	-1.008	0.13	0.348	0.073	0.172	-0.139
X52474	X52906	-0.317	-0.101	-0.026	0.15	0.114	0.047	0.158	0.192	0.038	0.563	-0.46	0.0	0.463	0.041	-2.394	-0.092	-0.029	-0.065	0.331	0.153	0.215	-0.113	-0.262	-0.353	-0.044	-0.202	0.047	0.169	-0.071	1.264	0.059	0.059	0.163	0.166	-0.154	0.068	-0.949	0.222	0.318	0.138	0.171	0.156	0.493	0.044	0.165	-0.035	0.015	0.556	0.044	0.256	-0.486	0.723	1.679	-0.225	0.052	0.041	-0.399	0.041	-0.34	-0.403	0.108	-0.18	-0.062	-0.116	0.206	-0.082	0.414	1.011	-0.04	-1.151	0.144	0.106	-0.027	1.307	0.067	0.297	0.341	0.12	0.11	-0.203	0.128	0.726	0.59	-0.444	0.012	0.425	-0.24	-0.109	0.972	0.088	-0.034	-0.803	1.156	0.447	0.444	0.045	0.044	-1.887	-0.044	0.3	-0.116	0.131	-0.356	0.217	0.001	-0.053	0.018	0.088	-0.035	0.408	0.523	-0.208	0.071	0.082	-0.183	0.289	0.145	0.248	-0.311	-0.21	0.125	-0.03	0.726	0.511	0.128	-0.642	-0.071	-0.209	0.083	-0.13	0.377	-0.746	0.036	-0.095	0.079	0.173	0.725	0.113	0.039	0.039	0.075	0.298	1.482	0.061	0.275	0.451	0.08	0.713	-1.428	-0.396	0.677	-0.566	0.656	0.46	0.653	0.096	0.329	-0.172	0.256	-0.032	-0.062	-0.291	1.736	0.378	0.323	0.63	-0.447	-0.162	-0.355	-0.858	0.074	-0.068	0.052	-0.246	-0.568	0.143	0.062	0.355	0.593	0.019	0.338	-1.109	0.246	0.182	-0.021	0.158	-0.207	0.158	0.464	0.051	-1.051	0.14	-0.072	0.191	0.224	0.173	-0.082	1.618	-0.107	-0.523	-2.136	0.833	-0.456	-0.477	0.443	-1.585	-0.297	0.365	-0.062	-0.746	0.302	0.415	0.763	-0.271	0.5	0.767	1.964	-0.248	0.271	0.158	1.331	-0.71	1.041	1.229	0.043	-0.518	0.156	0.066	-0.437	-1.02	-0.647	0.633	6.044	0.771	6.883	0.588	1.15	-5.219	0.53	0.031	4.87	0.359	-0.135	-1.149	-1.217	2.286	5.252	-0.153	1.858	-0.411	-0.11	0.072	-0.022	0.134	-0.91	-0.59	0.287	-0.404	-1.175	-0.464	0.925	0.162	1.195	0.335	1.974	0.309	-0.494	-0.42	-0.334	0.531	0.09	1.402	1.634	0.079	-1.864	-1.051	-1.125	1.911	-0.452	1.028	1.355	-1.117	0.007	-1.176	0.939	0.309	0.82	0.473	-0.445	-1.261	-1.211	-2.484	-0.14	0.05	0.12	-0.885	0.01	0.892	-1.331	-0.25	-0.497	0.612	-3.803	-0.607	-0.07	-1.051	-1.156	-0.717	0.027	-4.207	-0.403	1.434	0.215	0.259	-0.914	-0.285	1.286	0.381	-0.136	-0.287	-0.676	1.45	-1.161	0.576	0.178	0.775	1.512	0.306	-0.41	0.628	-1.046	-0.313	0.381	-0.35	0.101	-2.218	-0.103	0.441	1.237	0.213	0.208	2.08	0.431	-0.04	0.373	-0.898	-0.558	-0.754	-1.442	0.286	0.252	0.134	0.47	-0.142	-0.781	-1.036	0.292	-0.91	-6.957	0.616	-1.098	0.503	0.942	0.03	-0.954	-0.588	-0.127	-0.991	-0.556	-0.049	1.202	3.111	1.271	-1.176	-0.567	-1.814	-1.152	-0.661	0.226	0.231	0.434
X52474	X52909	0.32	0.317	0.239	0.362	0.202	0.22	0.528	0.385	-0.188	-0.35	0.39	0.521	0.314	-1.576	-0.06	0.601	-0.027	0.131	0.312	1.032	0.232	0.404	1.156	-4.22	0.192	-2.907	-0.123	0.373	-0.01	1.173	-0.171	0.187	-0.796	0.137	0.382	-0.325	-0.527	0.629	4.237	0.296	-0.749	0.373	-0.065	0.331	0.412	0.72	0.254	2.413	0.283	0.655	0.383	0.518	0.96	0.397	-0.119	-0.225	0.971	-0.097	1.522	0.924	0.196	0.063	0.024	0.081	0.268	0.192	0.346	0.965	-0.821	1.003	0.336	0.403	0.275	2.625	-0.527	0.431	1.048	0.221	0.155	0.351	-0.005	0.6	3.781	0.404	0.12	0.678	-0.549	0.352	0.686	0.346	0.368	-0.604	3.156	0.131	0.398	0.14	-0.073	0.879	0.24	-0.023	0.127	0.463	0.613	-0.785	0.221	0.462	-0.833	0.321	0.413	0.433	0.427	1.146	0.519	0.723	-0.37	-1.201	0.16	0.114	1.385	-0.697	-1.194	0.331	-0.544	2.387	0.337	-0.459	0.027	0.162	1.017	0.673	0.655	0.55	0.335	0.382	0.226	-0.077	0.429	0.427	0.341	-0.001	0.038	0.407	1.773	0.11	0.457	0.758	0.37	0.827	1.142	0.426	1.509	1.678	0.04	1.738	0.364	0.325	0.649	0.282	-0.356	0.344	0.137	1.621	1.947	0.224	1.181	0.142	0.63	-0.097	1.049	0.904	0.246	0.26	-0.457	4.054	0.033	0.258	1.485	0.01	0.127	0.332	0.359	-1.527	-0.101	0.345	0.391	1.692	0.28	0.486	0.445	1.521	-0.09	0.016	0.195	0.293	0.475	-0.747	0.044	-3.982	-0.076	0.282	0.603	-0.875	2.246	1.445	-0.281	-0.285	-0.088	-0.114	-0.271	0.341	0.523	-0.387	-2.186	0.963	0.317	-0.193	0.341	0.963	0.687	1.235	2.375	0.052	-3.2	0.16	0.328	0.143	-0.434	0.283	0.208	-0.038	0.362	0.509	1.404	0.296	2.37	0.247	0.989	-1.86	0.482	0.174	-0.731	0.422	0.088	0.37	1.086	3.321	1.489	0.32	1.135	0.419	0.084	0.311	0.271	0.32	0.479	0.472	0.391	0.295	1.227	0.213	0.86	0.3	1.306	0.259	0.634	0.116	0.72	0.358	-0.087	1.283	0.338	-0.289	1.02	0.217	-1.047	0.199	-0.026	-1.543	1.141	0.86	0.97	0.564	0.301	1.014	-0.341	0.394	0.651	-0.386	0.266	-0.526	0.524	-1.296	0.347	-0.592	0.393	0.644	0.311	0.394	1.59	0.239	0.353	0.074	-2.963	0.174	0.223	-1.52	0.182	-0.012	0.331	1.371	1.271	0.92	0.33	0.571	0.663	0.286	1.757	0.391	-0.06	0.275	-0.291	1.141	-0.674	0.594	0.625	-0.251	1.674	0.4	0.318	0.503	0.127	0.106	-0.091	0.204	-0.233	2.797	0.493	-1.832	1.063	0.341	0.359	-0.264	0.47	0.206	0.266	0.076	0.309	0.124	-2.378	0.352	0.377	-0.049	0.426	0.228	0.192	0.371	0.282	1.508	2.141	0.301	-0.452	0.469	-0.763	0.339	0.243	0.568	0.336	0.451	0.342	0.329	1.314	1.698	1.395	-1.96	-0.355	0.669	-0.162	0.537	0.247	0.357	0.3
X52474	X53097	-1.275	-0.128	-0.056	0.253	-0.164	0.132	0.106	0.071	0.084	0.632	1.651	0.534	0.217	-0.662	-2.514	0.065	-0.261	0.187	-0.312	0.766	0.671	0.299	1.29	-2.028	-0.219	-0.71	0.129	0.228	0.036	0.208	0.337	0.175	0.437	-0.064	0.451	-0.322	1.454	0.191	3.206	1.603	0.046	0.443	0.721	-0.023	0.136	-1.277	0.157	4.716	0.104	0.434	-0.945	0.427	-0.1	2.418	0.127	0.189	3.259	0.102	-0.605	0.074	0.145	0.15	0.043	0.094	0.49	0.155	0.742	1.821	1.574	-1.014	-0.191	-0.733	0.154	2.244	0.074	0.37	-0.944	-0.483	0.179	0.239	0.017	0.06	0.232	0.306	0.152	0.808	0.129	-0.135	0.678	-0.158	0.181	-0.07	-0.76	0.472	0.574	0.128	0.371	1.138	-0.161	0.072	0.696	0.076	-0.124	-1.252	0.22	0.341	-0.265	0.121	-0.321	0.169	0.67	-1.308	0.476	-0.136	-0.286	-3.623	0.446	0.539	0.969	-1.77	0.2	0.197	-0.035	1.566	0.243	-0.446	-1.712	-0.282	0.566	0.562	0.191	0.871	0.098	0.228	-0.011	0.065	-1.151	-0.429	0.156	0.542	0.045	0.398	3.295	0.126	0.127	-0.217	0.184	0.534	-1.393	0.327	1.041	1.14	0.146	1.176	0.202	-0.436	0.408	0.255	-0.141	-0.042	0.336	-0.224	1.825	-0.082	0.851	-0.521	0.047	0.282	0.532	0.987	0.141	0.659	0.078	1.409	-1.625	-0.198	0.535	0.197	0.302	-0.501	-0.275	0.068	0.398	0.402	-0.002	1.149	0.188	-0.103	0.655	1.048	1.797	-1.155	0.011	-0.069	-0.0	1.043	0.212	-1.907	0.928	0.138	0.272	-0.498	1.48	1.004	-2.111	0.515	0.09	-0.826	-0.335	0.945	-0.829	0.438	-2.549	0.98	0.757	1.174	0.294	1.171	-0.991	0.882	1.928	-1.263	-1.53	-0.646	0.12	0.194	-3.356	0.092	-0.042	-0.165	0.306	-0.408	-0.057	1.019	-3.321	0.495	0.517	-2.069	-2.327	0.127	2.609	0.014	0.218	-0.842	0.017	-1.676	0.152	0.126	-1.307	-0.255	0.185	0.143	0.121	0.159	0.449	0.241	0.22	0.149	1.135	0.076	0.237	0.054	0.923	0.507	1.44	-0.272	0.028	0.145	0.649	0.315	0.011	0.599	-1.322	-0.397	-1.436	0.075	-0.657	1.4	1.112	0.582	1.032	1.234	-0.024	0.755	0.111	0.183	0.661	0.411	-0.002	0.846	-0.892	-1.971	0.166	0.938	0.159	0.355	0.282	-0.281	0.679	0.38	0.27	0.199	-1.483	0.093	-0.67	-2.136	-0.848	-0.495	0.138	-0.438	1.281	0.834	0.3	0.583	0.595	-0.157	5.035	-0.155	0.193	0.191	0.355	0.628	-0.42	0.359	-0.436	0.247	0.776	0.288	0.081	-0.382	0.588	-0.179	-0.041	-0.208	0.168	1.823	0.412	-1.411	0.951	0.236	0.185	-0.404	0.38	0.161	0.338	0.348	-0.107	-0.038	-0.566	0.274	0.249	0.111	0.409	0.135	0.103	0.342	-0.198	1.267	-1.037	-0.038	0.122	-1.301	-1.215	0.089	0.343	0.646	0.083	-0.609	0.212	0.12	0.928	0.099	-0.287	-0.864	-0.377	-1.394	-0.342	0.743	0.124	-0.011	0.143
X52474	X53127	0.884	0.422	0.325	0.1	0.367	0.325	-0.107	0.583	0.372	1.317	-0.155	-0.031	0.342	0.478	0.415	-0.084	0.516	0.27	0.459	0.076	0.366	0.342	0.578	0.349	0.418	0.192	0.324	0.25	-0.108	0.742	0.351	0.403	0.477	0.387	0.375	0.48	-0.641	0.43	1.272	0.197	0.443	-0.016	0.952	0.257	0.374	0.365	0.215	1.876	0.319	-0.05	-0.16	0.38	0.249	0.807	0.374	0.434	0.195	0.265	0.412	0.191	0.354	0.448	0.385	0.407	0.559	0.426	0.808	1.031	0.668	-0.984	0.429	0.148	0.399	0.185	0.398	0.51	0.358	0.35	0.376	0.772	0.421	1.481	0.576	-0.129	0.354	0.295	0.366	0.288	0.507	0.367	0.317	0.095	1.728	0.038	0.4	0.326	0.421	-2.844	0.407	0.489	0.628	0.658	0.514	-0.89	0.395	0.432	0.417	0.368	0.172	0.418	0.596	0.93	0.003	0.589	0.672	0.44	0.021	0.215	1.063	0.3	0.231	0.233	0.738	1.344	0.38	-0.048	0.472	0.455	0.791	0.391	-4.497	0.664	0.242	0.381	0.273	0.374	0.655	0.184	0.263	0.82	0.376	0.465	0.946	0.258	0.813	1.111	0.472	0.818	-2.69	0.759	0.935	-0.283	0.582	0.845	0.808	0.157	-0.454	0.279	0.446	0.378	0.982	1.825	2.987	0.36	0.936	1.018	-0.215	0.294	0.578	1.953	0.372	0.629	0.377	0.392	0.915	0.172	-0.942	0.485	0.936	0.105	0.554	1.048	0.501	0.436	0.129	0.932	0.462	0.481	-2.889	1.162	1.276	0.585	0.383	0.461	0.414	1.119	0.375	0.838	0.875	-0.106	0.779	0.969	0.125	-0.491	0.225	-0.696	0.459	0.642	0.335	0.634	0.306	0.489	-0.539	1.072	0.611	0.947	-5.143	0.625	-1.277	0.601	2.317	-0.367	-0.833	1.512	-2.289	0.065	0.435	0.375	0.335	0.336	-0.033	0.483	-0.302	0.581	9.398	0.543	0.97	4.348	-0.052	0.298	1.137	0.396	0.3	0.604	0.193	3.464	0.96	0.368	0.067	0.212	0.395	0.331	0.356	0.366	0.344	0.37	0.421	0.48	0.646	-3.308	0.862	0.385	-7.261	1.097	0.688	0.492	0.621	0.393	0.531	0.348	0.377	-1.453	-0.657	-0.185	0.384	-0.932	0.245	1.283	1.033	0.779	0.995	1.124	0.306	0.622	0.461	0.428	0.81	-0.049	0.281	0.027	0.517	0.302	0.147	-0.074	0.377	0.305	0.407	0.277	0.182	0.406	0.44	0.558	3.126	0.09	0.283	-3.322	-0.006	0.305	0.37	0.418	1.351	0.985	0.378	1.321	0.656	0.422	-2.217	0.249	0.375	0.302	0.107	0.696	0.362	0.361	-0.203	0.363	1.557	0.431	0.358	0.167	0.406	0.214	-0.449	0.277	-0.462	2.622	0.461	-0.651	0.927	0.145	-0.575	-7.192	0.491	0.215	0.46	-0.067	0.015	0.376	0.195	0.401	0.412	0.358	0.509	0.304	0.542	0.255	0.411	-2.726	0.808	0.482	0.46	-1.137	12.809	0.327	0.279	0.754	0.342	0.584	0.404	0.333	1.072	0.459	0.811	0.599	0.256	0.045	0.326	0.212	0.394	0.364	0.405
X52474	X53157	0.978	-1.312	-0.006	0.094	-0.212	0.012	0.473	0.427	-0.036	1.188	-1.389	0.45	0.322	-0.833	-2.027	-0.507	0.064	0.356	0.461	0.889	0.389	0.378	0.923	-2.621	-0.158	-1.729	0.228	0.305	-0.361	2.167	-0.187	-0.037	-0.313	0.221	0.243	0.118	-1.689	-0.534	2.298	-1.596	-0.281	-0.371	-0.859	0.231	-0.075	1.096	0.17	-2.681	0.165	0.542	-0.796	0.679	0.831	-0.036	0.136	-0.138	3.07	0.151	1.625	-0.914	0.247	0.385	0.23	-0.207	0.329	0.346	0.862	1.407	0.054	-1.062	0.333	0.478	-0.175	2.197	-0.134	-0.259	0.899	0.146	0.129	1.579	0.409	-0.069	1.721	0.003	0.058	-0.318	-0.839	-0.622	-0.762	0.307	0.239	-0.734	3.428	0.422	-0.638	0.2	-0.307	-2.671	0.308	0.651	0.809	0.883	-0.554	1.288	0.308	0.423	-0.337	-0.03	0.51	-0.535	0.493	1.763	0.555	0.822	1.211	-2.27	-0.593	-0.047	1.117	-0.011	-0.578	0.35	1.359	1.753	0.127	0.178	-0.242	0.407	0.946	0.655	-0.87	1.008	-0.07	-0.223	0.11	0.086	1.073	-0.853	-0.153	0.777	0.124	0.464	0.812	0.138	1.118	1.232	0.411	0.991	-1.775	0.069	1.196	1.304	-1.246	1.343	0.982	0.478	-0.854	0.032	0.239	0.228	1.567	1.648	2.008	0.885	0.985	1.071	0.493	0.035	0.9	1.684	0.146	-0.175	0.104	3.71	0.035	0.211	0.549	0.088	1.038	-0.598	0.527	1.339	0.463	0.468	0.351	1.314	-1.05	0.542	-0.117	0.132	-1.187	1.595	0.267	0.406	0.253	1.199	0.243	-2.459	1.071	-0.276	0.114	1.112	1.664	1.155	-0.393	-2.471	0.531	-0.424	-0.165	1.09	-0.096	0.511	-1.409	0.098	-0.151	1.342	1.837	1.338	1.231	1.02	2.106	-0.449	-1.503	1.4	0.091	-1.52	-0.187	0.083	0.245	-0.171	0.184	-0.16	0.129	0.762	1.304	0.577	0.534	-0.156	0.352	0.245	2.125	0.277	0.231	0.198	0.453	1.46	0.522	0.249	-0.576	0.332	0.03	0.252	0.247	0.214	0.34	0.199	0.285	0.26	0.75	0.149	0.853	0.231	0.151	0.789	-0.086	0.292	-0.31	0.274	0.384	0.034	0.25	-0.617	-0.091	0.034	0.1	0.531	-0.337	0.775	0.073	0.437	1.186	0.552	0.035	0.097	0.139	0.267	0.769	0.321	0.16	0.979	0.521	-0.456	0.193	-0.172	0.329	0.275	0.262	0.267	-0.491	0.268	0.333	0.485	-0.238	0.2	0.152	-2.555	-1.07	0.182	0.249	-0.593	1.456	0.356	0.326	0.219	0.56	0.312	2.372	0.259	0.257	0.329	0.286	0.141	0.002	0.307	0.139	0.167	0.592	0.28	0.136	0.299	-0.956	0.241	-0.157	0.074	0.235	1.793	0.109	-0.723	0.322	0.187	0.288	-0.699	0.443	0.23	0.158	0.16	-0.466	-0.005	0.685	0.325	0.31	0.264	0.312	0.144	0.198	0.1	0.254	-0.027	-2.711	0.459	0.218	0.116	1.281	0.431	0.189	0.294	0.256	0.455	0.274	0.251	0.461	0.694	1.123	0.817	-0.087	0.366	0.232	0.264	0.283	0.268	0.211
X52474	X53266	1.049	0.176	0.228	0.216	0.1	0.159	0.165	0.158	0.091	1.464	-0.911	0.397	0.162	0.82	-2.177	-0.394	0.031	0.17	0.138	-0.134	-0.743	-0.119	0.18	-0.259	0.266	-0.314	-0.089	0.146	-0.496	0.073	0.181	0.259	0.408	0.27	-0.134	0.002	-2.353	0.085	-1.672	-2.238	0.106	0.391	0.781	0.151	0.166	-4.125	0.158	-2.601	-0.041	-0.048	0.382	0.124	-1.378	0.625	0.163	0.093	1.009	0.02	-2.309	0.18	0.237	-0.185	0.216	0.306	0.655	0.176	-0.288	1.177	0.626	1.101	-0.134	0.129	0.183	2.714	0.168	-1.79	0.635	0.176	0.161	-0.128	-0.278	1.838	2.22	-0.375	0.185	0.332	0.046	-0.18	-0.712	0.302	0.254	0.137	0.781	-0.011	0.397	0.083	0.168	1.23	-0.442	0.773	-0.259	0.801	0.356	0.704	-0.035	0.458	-0.193	0.169	0.275	-0.185	0.037	-0.34	0.025	0.395	1.63	0.86	0.161	-0.288	1.482	0.337	0.475	-0.068	0.485	0.786	0.479	0.122	0.756	-0.464	0.149	0.142	0.534	-3.064	0.193	0.026	0.08	-0.128	2.209	-0.537	0.182	0.221	0.11	0.5	0.205	-0.043	1.334	0.085	0.423	0.614	1.238	0.81	-0.369	-1.334	-0.111	-2.488	0.886	-0.1	-0.038	0.253	0.742	0.175	2.217	-0.539	3.011	-0.178	1.277	0.376	0.298	0.047	-0.789	1.967	0.046	-0.14	-0.063	-4.41	-2.283	0.198	-0.724	0.501	0.605	-0.637	0.194	0.201	0.498	0.505	-0.765	0.427	-0.2	0.278	-0.021	0.175	-1.724	0.143	0.188	0.253	0.515	-1.108	0.225	-0.889	-1.398	0.353	2.105	1.475	-0.129	0.738	0.401	-3.301	0.19	0.295	0.211	-2.06	0.148	0.225	1.156	1.104	-0.212	0.722	-0.517	-1.248	0.675	-1.65	3.201	1.203	1.631	-0.134	0.046	-0.106	1.048	-0.0	0.108	-0.393	-0.177	0.392	1.848	0.654	0.009	-0.608	0.259	4.792	0.591	-0.347	-1.3	-0.583	-0.675	-0.09	0.815	4.577	-0.171	0.196	-0.751	0.186	0.234	0.166	0.039	0.209	0.149	0.426	0.279	0.266	-0.957	0.16	0.205	0.168	0.068	0.718	1.189	0.36	-0.17	-0.208	-2.315	0.841	0.046	-0.031	0.84	-0.515	1.354	0.905	0.582	1.339	0.004	0.1	-0.105	-0.003	0.228	-0.569	0.033	-0.269	0.732	0.201	0.396	0.629	1.218	3.407	0.178	-0.272	0.3	0.503	-1.105	-0.022	-0.685	0.094	0.214	0.138	1.877	0.249	-0.162	0.503	0.166	1.053	0.164	-1.211	-0.45	1.308	-0.008	0.064	0.063	0.199	6.77	-0.18	0.073	-0.021	-0.011	1.084	0.765	-0.162	-0.288	0.358	0.383	-0.231	0.28	0.267	-0.304	0.155	-0.117	0.13	-0.889	0.152	0.336	0.395	1.451	-0.051	0.229	1.523	0.243	0.088	0.289	0.259	0.208	0.327	1.951	-0.173	-0.781	0.172	-0.287	0.147	-0.254	-0.21	-0.002	0.097	-1.619	0.363	1.769	0.107	-1.59	-0.219	0.627	0.922	0.186	-0.033	0.164	0.145	-1.273	0.475	-0.121	0.956	-0.123	-0.327	0.091	0.478	0.183	0.181	-0.247
X52474	X53267	0.689	0.521	0.334	0.117	-0.013	0.286	-0.091	0.392	0.32	-0.237	-0.079	0.567	0.036	0.755	-1.127	0.078	0.297	0.405	0.444	0.669	-0.016	0.45	-1.782	1.113	0.371	-0.943	0.131	0.199	0.183	0.755	0.251	0.355	0.322	0.322	-0.09	0.441	-1.426	0.409	0.681	-1.198	0.363	0.353	0.252	0.201	0.364	2.611	0.277	0.947	0.318	0.286	0.33	-0.26	-0.489	0.692	0.327	0.317	0.465	0.23	1.133	0.937	0.358	0.414	0.343	0.147	0.587	0.292	0.563	0.55	0.644	0.677	0.393	0.519	-0.008	1.597	0.343	-0.375	0.856	0.41	0.339	0.008	0.203	1.499	-0.334	0.1	0.331	-0.318	0.239	0.333	0.73	0.378	0.184	0.443	1.264	-0.153	0.648	0.292	0.438	1.294	-1.125	-10.709	0.178	0.79	0.121	1.114	0.371	0.455	0.423	0.32	0.006	-0.144	0.154	-1.18	-1.241	0.332	0.621	0.477	-0.252	0.363	1.246	0.222	0.578	0.394	0.009	0.581	0.343	0.535	0.69	0.435	0.441	0.474	0.843	-0.734	0.337	0.352	0.277	0.115	0.146	-0.041	0.328	0.284	0.274	0.484	1.595	-0.04	0.843	0.976	0.434	0.855	-1.111	0.946	0.814	0.835	-0.381	-0.064	1.014	0.49	0.343	0.241	0.573	0.09	0.018	2.14	3.089	0.766	0.674	0.719	0.581	0.383	0.414	1.276	0.317	0.715	0.28	1.5	0.702	0.187	0.842	-0.179	1.204	0.63	0.535	1.058	-0.543	0.25	0.138	1.207	0.365	0.49	-1.185	-1.289	0.462	1.295	0.157	0.421	0.609	0.318	0.299	-2.06	-2.403	0.19	1.389	-0.755	1.702	0.344	0.7	-1.81	0.45	1.141	0.334	0.33	0.668	0.476	0.64	1.278	0.397	0.022	1.709	-0.219	0.281	0.252	3.486	0.329	0.236	1.612	0.322	0.062	0.157	-0.814	0.286	0.515	-0.66	0.351	3.125	0.447	0.61	0.385	0.995	1.447	0.256	0.008	0.472	0.179	0.195	0.999	1.317	0.411	4.503	0.049	1.759	-0.132	0.33	0.198	0.088	0.329	0.211	0.441	0.244	0.286	1.06	0.28	0.166	0.383	0.534	-1.16	1.383	0.46	-0.7	0.285	-3.495	0.033	-0.004	-2.554	-0.366	-0.183	0.52	0.052	-0.695	0.902	-0.548	0.846	0.414	0.865	0.194	0.5	0.481	0.288	0.754	0.406	0.479	0.861	1.11	2.356	0.339	0.362	0.368	0.6	0.376	0.045	1.301	0.134	0.274	0.51	-2.817	-0.36	0.095	0.471	0.159	0.644	0.098	-0.543	1.165	1.05	0.238	0.805	0.399	0.388	1.204	0.376	0.262	0.364	0.638	0.787	-0.475	0.338	0.295	0.596	1.367	0.326	0.167	0.547	1.149	0.392	0.182	0.292	0.639	2.909	0.479	-0.462	1.003	0.323	0.276	1.348	0.235	0.337	0.396	0.344	0.35	0.469	0.394	0.332	-0.331	0.335	0.482	-0.126	0.075	0.309	0.24	0.531	-0.867	0.482	1.253	-0.771	-2.795	0.267	-0.097	0.637	0.045	-0.181	0.368	0.327	1.136	0.058	1.031	0.545	-0.212	0.775	-0.839	0.297	0.28	0.237	-1.724
X52474	X54703	0.89	-0.274	0.389	0.066	0.419	0.36	0.547	0.406	0.039	1.405	0.609	0.36	0.035	0.347	0.92	0.042	0.113	0.139	0.108	0.532	0.367	0.303	0.335	0.223	0.154	-0.363	0.356	0.126	-0.051	1.175	0.41	0.121	0.208	0.364	0.266	0.173	0.908	0.626	3.749	0.712	0.44	0.155	0.433	0.246	-0.557	0.043	-0.096	3.885	0.32	0.677	0.434	0.192	-0.139	-2.05	0.341	0.469	3.664	-0.153	0.459	0.54	0.208	0.135	0.242	0.376	0.406	0.421	0.835	1.123	0.042	0.98	-0.069	0.194	0.186	1.745	0.39	-0.61	0.548	-0.138	0.375	0.419	0.045	0.627	-0.603	0.602	0.309	0.65	0.802	0.263	0.098	0.187	0.063	0.615	1.646	0.357	0.273	0.224	0.464	0.495	0.417	0.557	-0.426	0.465	0.623	-0.482	0.39	0.138	0.277	0.33	0.524	0.629	0.61	-0.944	0.337	0.722	0.827	-1.013	0.021	-0.484	0.573	-0.501	0.559	0.342	1.181	1.949	0.548	0.537	-0.262	-0.466	0.66	0.378	1.143	-0.023	0.306	0.249	-3.632	0.231	1.63	-0.421	0.054	0.788	-0.209	0.399	2.153	-0.469	1.839	0.626	0.42	0.457	1.141	1.03	0.383	0.423	0.312	-1.995	0.607	0.508	0.578	0.42	0.446	0.304	2.1	0.046	2.792	0.31	0.855	1.164	0.732	0.409	0.88	1.314	0.316	0.351	0.339	1.364	1.122	0.335	-0.49	0.568	0.6	-0.855	0.226	0.724	0.476	0.488	0.619	-0.187	-0.005	0.448	0.716	0.669	1.176	1.323	0.278	0.334	0.542	1.269	0.352	-11.879	0.594	0.292	1.138	-1.25	-0.454	0.003	0.455	-0.398	0.458	1.082	-0.659	1.272	0.629	0.536	0.442	0.996	0.744	0.637	2.718	0.61	1.108	-0.386	3.893	0.632	0.392	1.008	0.357	-1.08	-0.722	0.118	0.422	0.35	0.425	0.365	2.57	0.777	-3.913	0.385	0.946	-0.015	0.512	-0.094	1.522	0.158	0.298	0.531	-0.263	1.278	-1.498	0.246	1.006	0.453	-0.023	0.358	0.356	0.324	0.34	0.274	0.406	0.427	0.564	-0.029	0.747	0.227	0.803	0.849	1.005	0.157	0.567	0.143	-0.439	0.951	0.067	-1.991	1.209	0.439	-0.594	1.045	0.274	0.395	0.238	0.542	-0.211	1.123	0.248	0.759	0.038	0.276	0.792	0.399	0.187	0.5	0.473	0.737	0.181	0.216	0.441	0.402	0.411	0.341	0.949	0.256	0.362	0.127	-1.535	0.598	0.11	0.374	0.436	0.299	0.362	0.97	0.839	0.206	0.393	0.997	0.754	0.415	0.824	0.142	0.151	-2.19	0.621	0.244	0.854	0.551	0.097	0.742	0.162	0.354	0.466	0.327	-6.95	0.424	0.146	0.41	-0.262	1.877	0.439	0.536	0.845	-0.076	0.265	0.484	0.453	0.339	0.178	0.449	-0.086	0.731	1.415	0.378	0.155	0.331	0.031	0.204	-0.096	0.835	0.189	0.709	2.593	0.427	0.899	-0.152	-1.725	0.43	0.836	0.505	0.348	0.353	0.174	0.323	-0.077	0.161	0.219	1.246	0.346	0.875	0.937	0.58	0.373	0.394	0.342
X52474	X54837	0.788	-0.725	0.203	0.164	0.266	0.117	-0.231	0.499	0.11	1.446	-0.321	0.026	0.123	0.215	-1.437	-0.408	0.34	0.186	0.055	-0.456	0.292	0.482	0.257	0.635	0.257	0.579	0.066	0.259	0.296	0.646	-0.103	0.15	-0.018	-0.068	0.102	0.245	-0.755	-0.251	1.385	1.776	0.1	-0.369	0.442	0.117	0.208	-1.186	0.119	-0.546	0.103	0.737	-0.211	0.126	1.364	-3.551	0.076	0.033	-0.281	0.095	2.137	0.457	0.22	0.253	0.077	0.198	-0.177	0.218	0.774	-0.429	-0.301	-0.31	-0.043	-0.513	-0.095	1.613	-0.248	-0.549	0.043	0.196	0.075	1.216	-0.072	1.663	-0.517	-0.069	-0.43	0.032	0.525	0.151	0.004	-0.108	0.139	-0.389	-1.674	-0.027	0.027	0.097	0.136	-1.849	0.184	-0.365	0.326	-0.512	0.557	0.967	0.184	0.18	0.119	0.142	0.375	-0.087	0.61	-0.399	0.191	1.094	-2.815	0.412	0.1	-0.595	1.347	0.373	-0.021	0.25	-0.767	2.288	0.613	0.037	0.326	-0.278	0.144	0.729	1.496	0.125	0.15	0.343	0.044	0.155	0.313	0.258	0.037	1.916	0.075	-0.072	0.804	-0.42	1.384	-1.738	0.105	1.299	0.138	0.495	-0.109	1.612	-0.752	-0.707	1.162	0.501	-0.781	0.269	0.528	0.132	1.999	-1.776	2.71	-1.632	0.165	-0.327	0.526	-0.134	-1.52	-3.063	0.126	0.875	-0.016	5.031	-2.085	0.118	0.307	-0.057	1.239	0.779	0.233	0.966	0.072	0.188	0.383	1.626	0.133	0.503	0.381	0.578	0.205	2.043	-0.515	0.411	0.198	1.462	0.099	-1.022	-1.926	0.344	1.899	0.679	0.672	1.401	-0.411	-1.381	0.082	1.077	0.344	-0.696	0.378	0.101	-2.021	0.953	0.329	1.344	2.424	0.951	0.83	-0.171	1.567	-0.768	-0.436	0.922	0.116	0.075	0.636	-0.213	0.0	-0.025	0.275	0.473	-1.038	-0.673	-3.326	-0.065	1.14	1.475	0.072	-0.174	-1.108	-0.84	0.227	0.757	-1.386	-2.444	-1.398	0.059	-0.221	0.526	0.223	0.066	0.062	0.185	-0.107	-0.068	-0.085	0.127	1.21	-0.427	-0.071	-0.095	1.054	-0.516	-2.038	0.231	1.054	0.268	0.506	0.43	-0.045	-1.945	-0.527	-0.409	0.105	0.007	0.517	1.066	1.089	-0.411	1.293	-0.426	-0.284	0.622	-1.532	0.108	-0.483	-0.119	0.09	-0.587	-0.873	-1.126	0.159	-0.949	-0.094	0.646	0.175	0.106	1.175	-0.982	0.323	0.086	6.089	0.766	-0.017	-1.238	-0.602	0.939	-0.113	-1.499	0.604	0.919	0.081	-1.856	-1.052	-0.075	2.739	-0.284	-0.416	-0.065	-0.77	0.626	-0.889	0.927	0.799	0.476	0.096	0.287	-0.038	-0.148	1.122	0.183	-0.034	0.229	-0.477	0.741	0.413	1.06	0.715	-0.197	-0.072	-1.068	0.139	0.172	0.17	0.255	-0.243	0.95	-0.85	0.288	-0.025	0.156	-0.458	0.117	0.565	-0.185	0.293	1.025	-3.326	0.088	1.098	-0.059	-0.66	-0.18	0.788	0.606	-0.025	1.291	0.053	0.124	0.221	-1.279	1.142	-0.693	-0.272	1.705	-0.128	-0.712	0.113	0.205	0.361
X52474	X54840	1.161	0.372	0.316	0.356	0.09	0.29	0.668	0.568	0.049	0.72	0.536	0.413	0.307	0.924	0.02	0.401	-0.456	0.101	0.428	0.019	0.44	0.43	1.178	0.937	0.277	-2.584	0.288	0.353	-0.746	0.557	0.214	-0.402	0.437	0.307	0.235	-0.162	0.097	0.633	1.558	1.323	0.374	0.463	0.475	0.296	-0.468	-0.771	0.021	1.133	0.262	0.671	0.386	0.055	0.63	-4.597	0.295	0.071	-4.254	-0.007	1.396	0.591	0.317	0.352	-0.032	0.325	-0.032	0.379	0.995	0.502	1.019	1.007	-0.084	-1.49	0.354	0.237	0.281	0.168	-0.169	0.032	0.279	1.37	0.355	-1.117	3.647	0.227	0.019	0.376	0.943	0.295	0.787	0.367	0.344	-0.517	-2.157	0.281	-0.186	0.232	0.363	-1.089	0.353	-0.507	-0.406	0.749	0.373	0.091	0.344	0.454	0.436	0.305	-0.778	-0.956	-0.93	-1.659	-0.87	0.772	0.095	-1.304	-0.556	0.665	1.36	0.281	0.306	0.272	0.221	2.289	0.418	-0.357	-0.704	0.183	0.16	0.702	1.513	-0.439	-0.313	0.369	0.295	-0.129	-2.221	-0.042	0.274	0.108	0.121	0.433	-0.845	-0.001	0.692	1.526	0.358	0.745	1.135	-0.005	0.498	-0.033	0.525	1.687	1.166	0.269	-0.157	-0.118	0.065	0.039	-0.177	-0.056	0.793	1.028	1.171	1.294	0.659	0.329	1.05	2.187	0.302	-0.179	0.301	3.79	0.31	0.137	-0.861	0.538	-0.238	-0.46	0.521	1.474	0.444	0.361	0.486	0.504	-0.109	0.543	-0.676	-0.401	0.257	-0.885	0.308	0.367	0.214	0.241	0.228	1.328	-0.26	0.41	0.82	-0.652	-1.641	1.415	0.198	0.214	0.086	-0.885	0.334	-0.304	0.272	0.333	0.424	1.377	0.342	-0.003	2.415	1.68	1.525	1.221	2.823	-1.037	1.64	1.77	0.271	-0.258	-0.266	0.23	0.461	-0.119	0.272	-0.216	6.518	0.499	1.059	0.485	1.236	-2.279	0.228	0.292	3.422	-0.022	0.382	0.597	0.361	8.409	2.787	0.271	0.299	0.415	0.053	0.241	0.207	0.099	0.412	0.597	0.336	0.389	0.727	0.374	0.983	0.306	0.819	0.329	-0.189	0.213	-0.319	0.336	0.071	-0.261	0.299	-0.225	0.002	-0.302	0.003	-0.361	0.022	0.589	-0.15	0.969	0.524	0.208	0.259	0.84	0.48	0.376	0.215	0.286	0.36	1.163	0.175	2.127	0.166	-0.699	0.403	0.005	0.239	0.384	-1.379	0.348	0.289	0.52	-5.856	-0.024	0.048	0.318	0.318	0.699	0.298	-0.617	1.852	-0.373	0.237	0.508	0.985	0.359	-3.732	0.354	0.117	0.347	0.022	-0.381	0.431	0.587	0.193	0.144	1.627	0.374	0.26	0.456	0.998	0.379	0.123	-0.585	-0.036	2.671	0.144	-1.473	-0.287	0.363	0.236	0.168	0.386	0.123	0.365	0.151	0.126	0.428	-0.586	0.365	0.063	0.147	0.479	0.276	0.37	-0.104	-0.142	0.596	-2.005	0.466	0.897	-0.44	1.652	0.372	0.145	0.193	0.311	0.263	0.342	0.284	1.294	0.521	0.91	1.158	0.105	0.949	-0.215	0.996	0.33	0.158	0.339
X52474	X54841	0.525	0.211	0.313	0.191	0.278	0.255	0.149	0.417	0.273	0.577	1.046	0.461	-0.024	-0.442	1.688	-0.365	0.353	0.264	0.249	0.73	-0.95	-0.213	0.401	0.682	0.354	-0.204	0.276	0.331	-0.306	-1.217	0.364	-0.03	0.431	0.317	0.36	-0.021	0.748	0.591	0.136	0.401	0.25	0.251	0.431	-0.099	-0.316	1.198	-0.192	-0.298	0.053	0.661	0.392	1.015	0.913	3.733	0.033	-0.01	0.997	0.254	0.851	0.102	0.026	-0.143	-0.006	0.179	0.211	0.263	0.762	0.017	-0.136	0.461	0.304	-0.291	0.323	1.535	0.313	0.412	0.241	0.117	0.265	-0.072	0.374	0.315	-1.123	0.555	0.216	1.025	-0.374	0.265	-0.138	0.265	0.138	0.665	-0.393	0.126	0.73	0.132	0.345	1.572	0.155	0.708	0.156	0.31	0.166	-0.112	-0.025	0.35	0.416	0.253	0.475	0.417	-0.369	-2.043	0.324	0.248	0.045	0.814	0.243	0.158	1.064	-0.125	0.645	0.363	-0.905	2.316	0.48	0.386	0.466	0.179	0.262	0.506	1.249	-0.489	0.065	0.017	0.033	0.258	1.028	0.453	0.221	0.207	0.26	0.371	1.953	-0.039	-0.271	0.281	0.206	0.38	0.267	1.143	0.269	0.184	0.345	0.706	0.422	0.323	1.026	0.179	0.563	-0.077	1.414	-1.032	2.467	0.365	0.955	1.008	0.606	0.356	0.47	-0.078	0.233	-0.314	0.235	-0.375	-0.385	0.311	0.276	0.58	0.926	-0.564	0.071	-0.096	0.468	0.359	0.261	0.966	0.236	0.08	0.857	0.918	-2.287	1.344	0.278	0.412	0.611	0.577	0.25	-2.461	-0.436	0.372	-0.857	0.279	1.723	0.699	0.688	-1.644	0.299	0.664	0.478	0.604	0.222	0.495	0.689	0.249	0.279	1.165	2.813	1.857	0.51	0.301	1.633	0.832	0.529	1.146	0.239	0.668	0.091	0.165	0.36	-1.365	0.199	0.04	5.743	0.708	-4.847	-0.812	0.512	-2.715	0.338	-0.1	-1.378	0.304	0.37	1.303	1.186	1.257	2.242	0.301	1.242	0.41	0.138	0.119	0.28	0.228	0.217	0.343	0.276	0.276	-0.339	-2.428	0.443	0.072	0.132	-0.568	1.937	0.364	-0.656	-0.111	-1.684	0.795	0.288	-1.754	0.304	0.08	0.993	1.293	-0.843	-0.457	0.545	0.658	-1.73	1.26	0.193	0.261	-2.005	0.269	0.745	-0.022	0.464	1.273	1.199	4.417	0.299	-0.048	0.396	0.6	0.214	0.276	0.797	0.086	0.361	-0.358	-1.079	0.623	-0.032	0.428	0.874	-0.457	0.258	-0.034	0.281	0.635	0.337	0.984	0.155	0.196	7.37	0.205	0.112	0.17	0.531	-0.571	0.193	0.327	0.118	0.807	0.051	-0.113	0.256	0.316	0.497	0.246	0.385	0.362	-0.1	0.537	0.411	0.055	0.043	0.309	0.028	3.707	-0.923	0.152	0.333	0.366	0.569	0.797	1.879	-0.782	0.202	0.292	-0.054	-0.049	-0.965	0.405	0.34	1.095	-1.596	0.438	0.375	-0.373	-11.552	0.579	0.7	0.335	0.116	-1.799	-0.125	0.275	-0.218	-0.635	0.63	1.254	0.478	0.991	1.036	0.19	0.206	0.224	0.289
X52474	X54877	0.779	-0.06	-0.366	0.309	0.068	-0.009	-0.592	-0.529	0.044	0.218	0.071	0.104	-0.168	-0.072	-0.194	-0.274	0.268	0.198	0.09	0.648	1.186	0.135	0.925	1.517	0.101	1.871	0.044	-0.205	0.449	-0.142	-0.043	-0.017	0.067	0.242	-0.219	0.043	-0.374	0.07	-1.802	0.059	-0.046	0.143	0.65	-0.075	0.103	-1.343	0.096	-0.094	0.023	-0.268	-1.085	0.008	-0.088	-0.04	0.079	0.335	-1.472	0.101	-0.666	-0.57	0.055	0.047	0.222	-0.029	0.012	0.291	0.927	1.08	-0.757	-1.84	0.324	-0.093	0.378	0.189	0.167	-0.205	0.648	0.084	0.024	-1.359	-0.057	1.426	-2.984	-0.335	0.058	-1.19	0.158	0.179	-0.354	-0.139	0.127	0.33	-0.267	-0.397	0.252	0.036	0.423	1.609	-0.096	-0.68	0.345	0.337	-0.263	0.431	-0.105	-0.192	-0.201	-0.051	-0.45	-0.278	0.223	-1.378	-0.027	-0.434	0.359	-1.659	0.39	-0.024	0.866	0.003	-0.555	-0.143	-0.823	-0.691	0.104	-0.482	0.266	-0.341	-0.42	0.37	-2.258	0.28	0.116	-0.153	-0.027	0.086	-1.204	-0.111	0.014	-1.163	0.08	0.559	0.447	0.015	-0.887	1.06	0.013	0.759	-2.897	-0.069	0.084	1.417	0.193	0.957	0.787	0.191	0.165	0.073	0.375	0.137	-0.063	0.679	1.676	-0.422	0.097	-0.4	-0.724	-0.016	-0.11	0.439	0.055	0.75	0.123	-1.499	0.12	-0.124	-0.439	-0.408	0.636	0.581	0.292	-0.296	0.397	0.22	-0.099	0.409	-0.123	0.448	-0.496	-2.217	1.491	0.132	-0.36	0.329	-0.019	-0.081	0.096	1.825	-0.662	0.159	-1.201	-0.791	-0.788	0.044	0.244	0.3	0.377	-0.499	-0.239	-1.32	0.452	-0.126	0.175	1.259	-0.169	-0.298	1.177	0.211	0.312	0.179	3.319	1.202	-7.655	-0.178	0.036	-0.234	-0.321	0.182	-0.244	-0.295	0.214	0.155	2.957	1.079	1.213	0.064	1.049	4.408	-1.083	0.047	-1.457	0.09	0.078	-0.498	0.803	1.169	-0.822	-0.007	-0.809	0.21	0.141	0.096	0.024	0.09	-0.314	0.393	-0.176	0.341	-0.154	-0.427	0.152	0.12	1.048	-0.365	0.435	-0.278	-0.079	0.478	-0.233	-0.924	-0.052	-2.086	1.681	-0.172	0.077	0.09	-0.324	0.547	1.208	-0.044	0.477	1.375	-0.026	0.354	-0.569	0.054	0.631	0.18	0.168	0.485	0.173	-0.128	-0.06	0.529	0.153	0.558	0.18	-0.038	0.329	-0.016	0.371	0.462	1.029	0.077	0.063	-0.8	-0.89	0.233	-0.058	-1.859	1.3	-0.278	0.242	0.384	0.427	0.454	2.951	-0.063	-0.053	-0.221	-0.161	-0.833	0.066	0.589	-0.059	0.223	1.822	-0.017	-0.076	0.291	1.108	-0.101	-0.313	0.058	0.136	1.854	0.053	-0.677	0.222	0.036	0.201	1.727	-0.504	0.004	-0.158	0.097	-0.104	0.236	-0.138	0.17	0.186	-0.041	0.369	0.039	0.646	-0.814	-0.076	-2.011	5.781	-0.234	-0.179	-2.718	-4.914	0.462	0.363	0.548	0.149	0.573	0.207	0.071	-0.096	1.775	-0.097	0.346	-0.597	0.292	0.797	0.551	0.106	-0.041	-0.41
X39270	X52475	0.738	1.004	-0.037	0.859	0.608	0.738	0.85	0.716	0.722	0.672	0.69	0.343	0.598	0.612	1.264	0.639	0.756	0.659	0.589	1.071	0.683	-0.304	0.386	3.668	0.785	1.222	-0.159	0.669	0.387	0.799	0.684	0.648	0.708	0.828	0.666	0.694	1.262	0.843	0.708	-1.351	1.337	0.71	1.324	0.715	0.567	2.981	0.92	2.69	0.617	0.588	-1.542	0.296	0.68	-0.156	0.659	0.737	2.271	0.746	1.024	1.376	0.753	0.554	0.65	0.075	0.673	0.712	0.526	0.954	1.231	0.398	0.671	0.717	0.633	0.096	0.827	0.753	0.723	-0.049	0.976	0.019	0.713	1.636	2.204	0.327	0.831	0.025	0.934	0.928	0.705	0.684	0.199	0.704	0.533	0.808	0.686	0.654	0.514	0.521	0.656	0.75	0.704	0.636	0.704	0.474	0.032	0.254	-1.021	0.695	-0.128	0.487	0.702	0.193	0.734	0.7	1.024	0.633	0.187	0.821	0.863	0.708	0.442	0.71	0.6	1.175	0.79	0.6	0.525	0.698	0.619	0.823	0.773	0.385	0.723	0.881	0.535	0.753	0.656	0.54	0.559	0.73	0.947	1.097	0.692	-0.639	0.707	1.052	0.632	0.239	-0.465	0.954	1.272	0.842	1.261	0.621	1.395	0.653	0.195	1.191	0.669	0.733	0.739	1.267	1.393	0.722	0.901	0.877	1.03	1.189	0.676	0.682	0.846	0.616	0.62	0.712	0.873	1.03	0.024	0.796	1.343	0.938	0.796	1.124	0.628	0.704	0.8	1.262	0.476	0.524	0.273	0.777	0.667	0.38	0.78	0.781	1.211	0.528	0.037	0.706	0.729	0.735	1.498	-0.123	1.383	1.026	0.978	1.934	0.547	0.602	-0.32	0.932	0.873	0.649	0.953	0.678	0.713	1.098	0.652	0.721	0.162	1.052	1.572	1.07	1.321	0.782	0.021	0.649	-1.909	0.716	0.751	0.757	0.768	0.638	0.971	0.749	1.224	0.51	0.71	0.93	-0.399	1.421	-0.613	0.591	0.723	0.811	0.685	2.032	0.839	0.133	1.448	0.644	0.373	0.704	0.729	0.607	0.742	0.372	0.484	4.15	0.956	0.439	0.631	0.629	0.982	1.004	0.583	0.914	0.897	0.361	1.057	1.096	0.523	0.857	0.667	0.697	2.334	0.69	0.689	0.999	0.88	0.73	0.26	0.551	1.028	0.733	1.05	0.657	0.74	0.619	0.664	0.722	0.498	0.471	0.709	1.119	0.695	0.803	0.713	1.193	1.044	1.002	0.71	0.666	2.183	0.639	-1.915	-2.148	1.405	0.584	0.74	0.608	0.59	0.658	0.957	0.911	0.459	0.947	2.078	1.119	0.781	0.336	0.403	0.736	0.796	0.983	0.891	0.48	0.684	0.986	0.727	0.107	0.675	0.58	0.673	0.749	0.33	1.661	0.521	0.212	0.636	0.764	0.718	0.692	0.727	0.478	0.714	0.56	0.36	0.726	0.611	0.802	0.704	0.702	0.517	0.136	0.676	-0.393	-1.984	0.772	2.702	0.705	1.022	0.516	0.955	0.865	0.653	0.61	0.247	-1.073	0.628	0.689	0.734	0.362	0.995	0.589	0.38	0.21	0.373	0.968	0.742	0.726	0.7
X39270	X52748	0.503	0.109	0.455	1.321	0.457	0.7	0.719	0.399	0.48	1.153	0.631	0.767	0.647	0.189	1.226	0.452	-0.022	0.366	-0.248	1.387	0.314	0.404	0.311	-1.03	-0.08	0.233	-2.16	0.495	0.396	0.721	0.535	-0.045	0.457	0.865	0.406	0.055	0.377	0.6	1.428	-0.546	1.91	0.719	0.662	0.49	0.061	3.942	1.209	0.395	-1.565	0.455	-2.079	-0.702	0.487	-0.556	0.437	0.574	2.081	0.528	1.083	-0.488	0.525	0.334	0.442	-0.391	0.36	-0.039	0.387	1.005	0.387	0.453	0.381	0.502	0.434	0.88	-0.143	0.604	-0.361	0.44	0.075	0.165	0.297	1.586	-1.083	0.527	0.654	0.415	0.964	0.745	0.18	0.42	0.341	0.31	0.776	0.669	0.422	-0.046	0.598	0.745	0.482	0.276	0.252	0.431	0.22	0.293	-0.362	0.264	-0.313	0.388	-0.159	0.443	0.384	-0.345	0.32	1.132	1.2	0.349	0.264	-0.122	0.586	0.28	0.012	0.442	0.325	1.509	0.046	0.698	0.339	0.207	0.463	-0.34	1.134	0.362	0.485	0.926	-0.298	-0.621	-0.019	0.309	-0.482	0.468	1.071	0.763	-0.029	-0.119	0.452	1.04	0.725	-1.353	-0.809	1.204	1.108	0.614	1.123	-0.761	2.176	0.301	-0.05	-0.61	0.444	0.525	0.507	1.66	2.091	0.214	0.775	0.727	0.502	1.468	0.482	0.312	1.034	-0.329	-0.504	-0.792	0.732	1.062	0.312	-0.91	1.626	0.95	-0.233	0.895	-0.003	0.621	0.752	1.208	-0.032	0.119	-0.201	0.789	0.393	0.483	0.81	0.464	1.246	-0.088	-0.131	-0.174	0.746	0.528	2.049	-0.287	1.698	0.467	0.741	1.949	0.433	0.276	-0.129	1.158	0.887	0.318	1.234	0.596	0.461	0.471	0.466	0.585	0.329	0.347	2.49	0.297	1.513	0.849	0.64	0.249	0.213	0.425	0.666	0.437	-0.019	-0.214	0.615	0.509	0.003	0.056	0.45	0.774	-0.911	-0.743	0.074	0.344	0.298	0.897	0.687	2.407	2.482	-0.1	1.282	0.501	-0.52	-0.22	0.342	0.431	0.131	0.474	0.465	1.952	0.849	0.436	0.133	0.29	0.632	0.965	0.436	1.018	0.656	0.508	0.989	0.873	0.465	0.255	0.917	-0.236	4.308	0.595	0.503	0.987	0.572	0.486	-0.084	0.252	1.117	0.684	0.654	0.39	0.6	0.442	0.27	0.452	1.348	0.295	0.042	0.036	0.347	0.685	0.206	1.91	0.868	1.009	0.455	0.446	-0.723	0.499	-4.24	-5.873	1.253	0.15	0.558	0.412	0.378	0.67	0.073	0.905	0.479	1.175	5.602	0.334	0.548	-0.117	0.874	0.736	0.639	0.495	0.313	-0.869	0.343	0.363	0.093	-0.002	0.3	0.41	0.389	0.27	-0.067	2.204	0.124	0.237	0.627	0.564	0.674	0.305	0.358	-0.174	0.182	0.456	0.19	-0.087	0.667	0.335	0.07	-0.001	0.457	-1.115	0.095	-0.948	-0.801	0.654	3.914	0.27	1.242	0.125	0.65	0.379	0.478	0.507	0.171	0.882	0.362	-0.885	0.872	0.167	0.902	0.733	0.786	0.399	0.124	0.967	0.291	0.466	0.041
X39270	X52614	0.546	0.679	0.54	0.863	0.514	0.709	1.126	0.48	0.58	1.175	0.547	0.383	0.4	0.491	0.937	0.191	0.75	0.643	0.498	1.294	0.526	0.517	-0.32	-1.959	-0.05	-0.037	-1.745	0.567	0.527	0.728	0.601	-0.352	0.572	0.674	0.461	-0.334	1.234	0.127	1.219	0.284	1.23	0.78	1.04	0.538	0.159	2.515	1.079	-0.655	-0.158	0.418	-0.304	0.31	0.58	-1.565	0.457	0.641	1.601	0.456	0.82	-1.319	0.621	0.461	0.538	-0.578	0.249	0.543	0.632	1.038	0.649	0.754	0.138	0.499	0.53	0.816	0.976	0.611	-0.061	0.421	-0.032	0.458	0.503	1.533	-0.529	-0.269	0.671	0.822	0.688	0.606	-0.036	0.41	0.177	0.421	0.615	0.553	0.536	0.507	0.668	0.342	0.052	0.581	0.503	0.44	0.39	0.468	0.051	0.326	-0.211	0.576	0.39	0.531	0.416	1.082	0.382	0.299	1.066	0.382	0.433	0.261	0.894	0.377	0.503	0.533	0.115	1.36	0.518	0.894	0.434	0.137	0.542	0.189	-0.01	0.5	0.563	0.664	-0.209	-0.007	0.389	0.314	-0.54	0.567	1.182	0.804	-0.295	-0.077	0.533	0.568	0.85	-0.256	0.564	1.177	1.22	0.631	1.032	-0.194	1.899	0.542	-0.1	1.429	0.531	0.559	0.539	1.551	2.091	0.102	0.866	0.758	0.864	1.003	0.637	0.474	1.028	0.394	0.058	0.154	0.824	0.901	0.344	0.067	1.558	0.959	-0.454	1.177	0.437	0.537	0.656	1.337	0.73	0.073	-2.032	0.816	0.448	0.415	0.828	0.68	1.218	0.265	0.247	0.068	0.694	0.59	1.913	0.07	1.736	0.844	0.947	2.622	0.532	0.383	0.395	1.018	0.858	0.401	1.115	0.381	0.549	0.774	-0.951	0.604	-1.373	0.445	1.406	0.343	1.409	0.68	0.002	0.544	0.126	0.51	0.709	0.633	0.339	0.225	0.409	1.288	1.632	0.101	0.593	1.456	-0.097	2.279	0.255	0.575	0.386	0.884	0.686	3.252	3.108	0.775	1.495	0.179	-0.237	-0.159	0.491	0.376	0.152	0.429	0.098	4.85	0.894	-5.886	0.295	0.165	0.392	0.597	0.565	0.122	0.995	0.625	1.014	1.151	0.455	0.477	0.936	0.248	3.082	0.747	0.457	1.043	0.619	0.547	-0.136	0.552	0.813	0.855	1.107	0.45	0.641	0.703	0.531	0.497	1.158	0.412	0.342	0.576	0.52	0.757	0.087	1.43	1.024	1.057	0.543	0.575	1.338	0.651	-1.739	-3.372	1.002	0.456	0.6	0.515	0.397	0.736	-0.036	0.927	0.639	0.964	3.805	0.674	0.512	-0.47	-0.086	0.83	0.643	0.367	0.523	0.197	0.277	1.181	0.371	-1.175	0.506	0.304	0.567	0.565	0.01	2.175	0.699	0.349	0.657	0.543	0.655	0.009	0.307	0.111	0.303	0.36	-0.0	0.308	0.718	0.681	0.415	0.403	0.536	-0.545	0.224	-0.898	-0.095	-0.607	3.053	0.521	1.105	0.139	3.26	0.537	0.465	0.716	0.342	0.352	0.531	-0.137	0.824	-0.021	0.939	-0.011	0.669	0.556	0.204	1.165	0.35	0.578	0.191
X39270	X39271	0.882	0.99	0.828	0.901	0.867	0.82	1.029	0.831	0.767	1.043	0.874	0.895	1.119	0.865	1.063	0.993	0.861	0.639	0.571	0.825	0.85	0.436	0.308	2.964	0.907	0.99	1.026	0.865	0.86	0.86	0.885	0.903	0.841	0.918	0.831	0.929	1.096	0.294	0.88	0.842	1.171	0.848	1.111	0.882	0.943	1.672	0.991	1.984	1.05	0.835	0.82	0.858	0.884	1.093	0.77	0.861	1.072	0.885	0.813	0.996	0.861	0.87	0.858	0.387	0.842	0.864	0.824	0.897	1.098	0.759	0.924	0.886	0.875	0.644	1.179	0.758	0.899	0.7	0.99	0.384	0.818	1.264	1.001	0.866	0.844	0.737	0.665	0.942	0.813	0.867	0.843	0.87	1.143	0.927	0.845	0.863	0.902	0.907	0.437	0.815	0.695	0.863	0.467	0.299	0.764	0.158	0.914	0.585	0.793	0.849	0.701	0.702	0.885	1.034	0.588	0.891	0.889	0.917	0.899	0.845	0.891	0.865	0.851	0.955	0.922	1.088	0.836	0.645	0.753	0.966	0.959	0.729	0.86	0.989	0.877	1.083	0.991	0.842	0.89	0.852	0.998	1.029	0.471	0.731	0.867	0.999	0.925	0.915	0.848	1.018	1.088	0.905	1.039	0.932	1.109	0.744	0.583	0.954	0.757	0.585	0.882	1.045	1.052	0.914	0.967	0.938	0.621	1.057	0.87	0.868	0.982	0.983	0.987	1.171	0.929	1.008	0.761	0.876	1.165	0.958	1.019	1.012	0.971	1.013	0.873	1.013	1.012	0.987	0.726	1.107	0.859	1.007	0.848	0.912	1.056	1.083	0.559	0.406	0.918	0.83	1.067	0.991	1.175	0.914	0.961	1.334	0.828	0.602	0.941	1.031	0.943	1.025	1.007	0.838	0.766	1.031	0.857	0.895	0.914	1.114	1.112	0.926	0.973	1.006	0.855	0.928	0.866	0.831	0.544	-0.447	0.901	0.868	1.092	1.086	1.038	0.844	0.893	1.685	0.615	1.338	0.751	0.918	0.846	0.945	0.889	1.441	1.684	0.968	1.357	0.886	0.746	0.875	0.863	0.877	0.892	0.808	0.923	1.147	1.001	0.859	0.91	0.83	0.982	1.119	0.889	0.95	0.973	0.898	0.987	1.075	0.857	1.053	0.813	0.885	1.515	0.906	0.892	0.845	0.874	0.223	0.85	0.935	0.829	0.885	1.019	0.812	0.413	0.906	0.858	0.939	1.062	0.982	0.554	1.081	0.79	0.909	0.875	0.624	0.97	0.987	0.877	0.528	1.536	0.89	0.007	-0.4	0.656	0.872	0.885	0.451	0.875	0.937	1.034	0.946	0.231	0.909	2.568	0.547	0.927	0.57	0.918	0.936	0.38	0.979	-0.787	0.612	0.879	1.067	0.797	0.862	0.857	0.83	0.882	0.793	0.887	1.191	0.843	0.876	0.892	0.799	0.753	0.847	0.379	0.813	0.872	-1.139	0.726	0.908	0.832	0.562	0.864	0.866	0.803	0.949	0.746	0.666	0.757	0.864	1.024	0.78	0.982	0.777	1.512	0.914	0.876	0.787	0.854	1.196	-0.43	0.649	0.835	0.467	0.936	0.945	0.992	0.889	0.875	1.029	0.897	0.881	0.888
X39270	X48762	-0.009	-0.701	0.155	-0.751	-0.147	0.574	4.172	0.223	-0.101	1.175	0.052	-0.436	-0.855	0.074	-0.038	0.52	0.724	0.799	-0.395	1.211	0.093	0.127	-0.376	-2.477	-0.605	2.5	-1.0	-0.156	0.12	0.539	0.137	-0.294	0.242	0.288	0.156	0.767	-0.417	0.012	-0.419	0.072	1.697	0.941	-0.685	0.185	-0.205	1.905	-5.282	-1.067	-0.603	0.051	0.059	-0.011	-0.962	0.481	-0.239	0.325	4.861	-0.165	-0.524	-0.501	0.565	0.05	0.061	-0.104	0.175	0.184	-0.04	2.547	1.901	-0.154	0.021	-0.121	0.078	1.866	-0.138	-0.19	-0.273	0.1	0.693	-0.077	0.332	1.442	-2.348	0.406	-0.542	-0.548	0.041	-0.283	0.094	0.015	0.344	-0.112	-1.021	-0.028	0.137	0.085	-0.436	0.654	0.934	0.282	0.401	0.024	-0.099	0.207	0.268	2.265	-0.339	0.129	0.115	0.081	0.064	-0.744	-0.841	1.576	0.105	0.627	0.32	-0.11	0.742	0.162	0.21	0.099	-0.093	0.893	0.097	-6.914	0.246	0.096	-0.078	0.554	-0.215	0.109	0.17	0.333	0.348	-0.472	0.801	0.147	0.226	0.157	1.088	1.04	-0.39	-1.672	0.145	0.689	-0.86	0.284	0.37	0.743	1.27	0.675	0.456	0.682	-2.643	0.168	0.048	1.088	0.138	-1.555	0.136	3.467	1.625	0.124	0.898	0.479	0.308	0.081	-1.077	0.148	0.825	1.007	-1.012	-1.309	-0.17	-0.294	0.069	0.608	0.785	-0.133	-1.05	1.11	0.737	0.94	0.565	-0.298	-1.732	-0.441	-0.377	0.684	0.018	0.943	0.437	1.036	-2.999	-1.406	0.26	-0.44	-0.435	-0.631	1.273	0.515	-0.048	0.837	0.915	-0.114	0.113	0.36	-1.081	-1.186	0.317	0.449	-0.026	0.499	0.216	1.202	0.225	0.119	-0.118	0.776	1.654	-0.244	1.317	1.253	0.653	0.381	0.372	0.225	-0.09	-0.887	0.171	0.505	0.938	-0.405	2.686	-0.046	0.317	1.107	0.282	0.384	1.015	0.462	-0.572	-0.167	-0.126	3.026	-0.85	-0.176	-0.192	-0.098	-0.982	0.09	-0.916	0.112	-0.502	-0.205	-0.262	-0.988	-0.184	-0.038	0.716	0.095	-0.063	0.593	0.119	0.555	-1.884	0.305	-0.585	0.735	0.163	-1.154	-0.782	0.328	0.031	0.126	0.034	-0.237	-0.783	0.135	-0.404	0.44	-0.643	0.198	-0.359	0.004	0.356	0.713	0.06	0.977	-0.088	-0.634	0.2	0.477	-0.079	0.405	0.142	-0.056	-0.682	-1.319	0.18	0.286	-2.408	0.019	-0.769	-1.139	-0.993	0.269	0.235	0.167	-0.131	0.685	-0.427	0.765	-0.036	-0.823	-3.324	-1.568	-0.298	-0.27	0.508	0.717	0.107	0.182	-0.013	-0.827	0.179	-0.084	0.195	1.545	0.181	-0.089	0.005	0.412	-0.105	-0.442	0.198	0.601	0.584	0.215	0.552	0.201	-0.232	0.155	0.163	0.178	-0.065	0.428	-0.059	0.671	-0.089	0.133	0.197	-0.872	0.176	-0.272	0.218	0.326	-3.4	0.088	2.021	-0.324	3.288	-0.414	0.029	0.771	0.206	-0.12	-0.154	0.445	0.25	1.312	0.935	0.929	1.697	-0.103	-1.361	0.669	0.212	-0.113	0.141
X39270	X52603	0.438	-0.835	0.032	1.544	0.015	0.64	0.454	0.305	0.412	1.873	0.623	0.554	1.072	-0.219	1.988	0.541	0.503	-0.208	-0.767	1.271	0.295	0.227	1.16	0.485	-0.637	-0.139	-1.777	0.302	0.242	0.109	0.397	-0.161	0.404	0.41	0.314	0.769	-0.367	0.995	1.441	0.324	-0.009	0.826	0.37	0.394	0.412	3.939	0.507	1.066	-0.288	0.266	-1.516	0.173	0.359	0.875	0.078	-0.026	1.403	0.473	0.283	-0.023	0.378	0.118	0.29	-0.18	0.326	0.027	-0.277	1.221	0.574	1.141	0.821	0.402	0.316	0.932	-0.516	0.543	-1.382	0.313	0.149	0.227	0.226	2.228	-2.604	0.547	0.531	0.22	0.518	0.754	0.055	0.307	0.225	-0.026	0.3	0.092	0.324	0.281	0.495	0.72	0.399	-0.014	0.38	0.313	-0.021	-0.145	0.449	0.752	0.094	0.073	-0.052	0.304	0.235	-1.255	0.39	1.494	1.33	0.375	0.348	0.142	0.609	-0.407	0.416	0.324	0.152	1.366	-0.285	0.164	0.335	0.171	0.039	0.071	0.981	0.315	0.363	0.679	0.237	-1.366	0.886	-0.058	-0.086	0.007	1.391	-0.097	-1.055	-0.211	0.269	0.55	0.7	-2.786	-0.224	1.065	0.567	0.655	0.886	-1.282	1.593	0.273	0.019	0.874	0.32	0.366	0.374	0.464	2.693	0.261	0.636	0.684	-0.565	1.299	1.08	0.245	0.981	0.096	-0.349	-1.651	0.368	0.811	0.308	-0.892	0.582	0.398	0.497	0.949	0.702	1.471	0.369	1.167	-0.253	-0.766	0.402	0.755	-0.048	1.193	0.834	-0.155	0.329	0.602	0.201	-0.48	0.622	0.455	2.155	1.197	1.925	0.262	-0.468	-0.361	0.152	0.355	0.16	-1.065	0.045	0.161	1.554	0.685	0.357	0.814	0.363	0.403	0.729	-0.792	3.074	-0.861	0.791	1.117	0.574	-0.197	0.563	0.154	0.66	0.237	-1.222	0.354	-0.193	-0.551	-0.381	0.115	0.291	1.556	-0.378	1.474	1.302	-0.793	-0.035	1.057	0.692	2.794	0.737	-0.161	2.782	0.344	0.558	0.043	-0.142	0.328	0.043	0.408	0.723	0.667	-0.659	-0.043	0.091	0.052	0.583	-0.79	0.241	1.037	0.536	0.429	-0.051	1.056	-0.212	0.863	1.054	0.193	3.448	0.392	0.502	0.173	-0.299	0.41	0.386	0.447	0.868	-0.061	0.328	0.296	0.519	0.729	0.174	0.504	1.457	0.468	-0.24	-0.448	0.369	0.562	0.029	1.398	-0.321	0.508	0.295	0.073	0.324	0.176	-3.465	-4.561	0.258	0.425	0.389	0.155	0.411	1.017	0.59	0.922	0.328	1.356	-0.091	-1.413	0.809	0.32	1.599	0.781	0.674	0.235	0.522	-1.056	0.36	-2.461	-0.202	1.72	0.348	0.631	-0.068	0.501	-0.337	1.757	0.244	0.2	0.687	0.468	0.3	0.279	0.176	-0.22	0.366	0.426	0.506	-0.465	0.753	-0.048	-0.98	0.27	0.346	-0.727	0.277	-0.183	0.406	-0.088	-3.864	0.303	1.504	0.415	-0.51	-0.084	0.389	1.035	0.414	1.577	0.268	-2.036	0.361	0.406	0.359	0.522	0.715	0.405	0.71	0.645	0.138	0.425	-0.242
X39270	X53174	0.013	-1.11	-0.098	3.139	0.258	0.698	1.05	0.37	0.428	1.335	0.54	-0.191	1.84	0.39	1.395	0.433	0.584	-2.082	-0.519	1.371	0.084	-0.053	1.665	1.714	-0.261	-0.413	-1.057	0.405	0.204	-0.787	-0.058	-0.208	0.364	0.089	0.347	0.907	-1.89	0.806	0.974	-0.107	-0.741	1.096	0.074	0.404	1.004	0.379	1.187	4.716	2.152	0.353	-0.063	0.293	0.39	1.728	0.183	-0.784	1.224	0.433	-0.651	1.573	-0.2	0.325	0.275	0.193	0.327	-0.18	-0.062	1.461	1.227	0.977	0.398	0.161	0.313	0.685	0.455	0.57	0.527	-0.498	0.398	0.305	-0.018	1.847	-4.089	0.8	0.527	0.949	0.618	1.254	-2.087	0.327	0.551	0.18	-0.625	-0.865	0.34	0.312	-0.575	0.561	0.363	-0.254	0.489	0.009	-0.13	0.087	0.483	1.517	0.412	0.288	-0.153	0.138	-0.047	0.33	0.296	1.367	1.138	0.712	0.381	-0.356	1.025	-0.163	0.516	0.347	0.265	0.577	-0.34	1.005	0.027	0.042	-0.095	0.222	-0.342	0.264	0.213	1.556	1.172	-0.485	-0.494	0.077	-0.508	-0.405	1.248	0.024	-0.56	0.015	0.276	-0.424	0.433	-0.866	0.452	1.26	0.774	0.548	0.301	-1.541	0.669	0.227	0.187	2.093	0.25	-0.368	0.239	0.909	-0.148	0.341	0.655	0.626	0.566	1.383	0.662	0.084	0.741	-0.266	0.553	-0.214	-0.512	-0.112	0.271	-0.344	1.131	0.5	0.662	0.702	0.958	1.214	-0.341	0.292	1.474	-0.502	0.162	1.245	0.206	1.291	0.575	-0.722	-0.056	0.219	0.07	1.726	-0.149	0.061	0.745	1.169	1.745	-0.845	-0.318	1.509	0.13	0.077	0.494	0.653	-0.658	0.46	1.189	0.524	0.366	0.885	-0.193	-0.245	0.001	0.368	0.78	-2.491	-0.541	-0.171	0.604	-0.003	0.57	0.363	0.459	0.096	0.145	0.408	0.042	-1.981	2.602	0.148	0.425	1.996	0.39	1.717	0.714	-0.009	0.128	0.974	-0.139	-0.2	-1.036	0.468	1.456	0.183	1.282	0.28	0.292	0.347	0.024	0.422	0.736	2.248	-0.858	-0.083	0.851	-0.837	1.578	-1.402	0.481	0.021	1.316	0.508	-1.483	1.48	0.346	0.877	-0.104	0.424	1.51	0.437	0.241	0.538	0.332	0.405	0.362	0.863	-0.353	-0.604	0.497	0.301	0.22	0.751	0.272	0.563	-0.332	0.848	-0.122	1.246	0.355	0.753	-0.217	0.209	-0.155	0.383	0.318	0.168	4.33	0.456	-1.033	-1.565	-0.513	0.25	0.367	0.227	0.094	0.741	-0.209	0.949	0.614	-0.751	-0.902	0.668	0.236	0.178	2.154	0.853	0.611	0.269	1.088	-0.125	0.371	-1.041	0.395	-0.959	0.335	0.246	0.03	0.257	0.051	0.85	0.562	-0.061	0.702	0.555	0.046	0.286	0.271	0.384	0.226	0.365	-0.361	-0.304	0.578	0.693	0.104	0.322	0.357	1.033	0.355	0.387	0.476	-0.924	-2.227	0.314	1.112	0.001	3.249	0.097	0.399	1.013	0.038	0.912	0.344	-0.364	0.867	-0.404	0.275	-0.46	0.944	0.035	-0.49	1.338	0.106	0.426	-0.313
X39270	X19130	0.502	0.539	0.464	1.46	0.457	-0.094	0.962	0.497	0.063	0.919	0.648	0.315	1.874	0.533	0.239	-0.117	0.793	0.857	0.615	0.622	-0.281	0.248	1.339	2.997	0.309	1.303	0.528	0.427	0.416	0.633	0.242	0.403	0.201	0.801	0.094	0.777	1.11	-0.197	1.361	0.176	0.931	0.959	0.597	0.402	-0.981	4.352	-0.479	3.105	0.141	0.428	0.346	0.263	0.121	-0.103	0.434	0.457	3.866	0.416	-0.112	0.918	0.185	0.491	0.486	0.607	0.389	0.477	0.096	1.181	2.019	-1.27	0.936	0.555	0.464	0.533	2.338	0.551	0.374	0.41	0.76	0.038	0.366	2.252	2.214	-1.443	0.426	0.6	0.347	0.563	0.489	0.003	-0.551	0.335	0.346	0.604	0.435	0.464	0.642	0.211	0.699	0.597	0.543	0.407	0.278	0.49	0.503	1.439	0.379	0.459	0.476	0.47	0.346	0.482	0.123	1.341	1.022	0.631	0.529	0.923	0.636	0.491	0.073	0.454	0.343	1.427	0.444	0.506	0.197	0.436	0.431	0.631	-0.826	0.452	0.483	0.981	1.008	-0.991	1.079	0.369	-0.231	-0.24	-0.579	0.437	-0.482	-1.37	0.244	1.066	0.648	-1.019	-0.826	0.361	1.171	0.137	0.449	0.784	0.661	0.229	0.643	2.506	0.276	0.546	0.559	1.136	2.338	-0.742	0.626	0.875	0.326	-1.308	0.726	0.522	0.459	0.545	-0.137	-1.464	0.337	0.131	0.457	-0.113	1.653	0.575	0.048	0.896	1.134	0.552	0.4	1.485	0.469	0.47	0.121	-0.911	0.346	0.518	-0.281	0.653	1.427	0.812	0.063	-0.268	0.535	-0.554	1.86	-0.377	1.253	0.914	0.33	1.984	0.441	0.578	0.413	-1.057	0.16	0.848	-0.645	0.244	0.482	1.064	0.181	0.546	0.496	0.64	2.149	0.555	0.518	0.954	0.444	0.851	0.264	0.504	0.081	0.597	0.039	0.248	-2.618	0.981	1.644	0.202	0.606	-1.338	-1.701	2.378	-0.181	0.848	0.462	0.841	0.227	3.514	-0.65	-0.007	0.748	0.476	-0.279	0.472	0.569	0.346	0.17	0.196	-0.433	2.782	1.041	0.537	0.829	0.479	0.917	2.009	0.56	0.824	1.27	0.583	1.054	0.922	0.416	-1.447	-0.097	0.389	-0.488	0.573	0.562	1.2	0.824	0.282	0.204	0.827	-0.42	0.904	1.111	0.455	0.159	0.825	0.473	0.869	-0.395	-1.632	0.467	1.233	0.217	0.727	0.483	0.187	0.643	1.166	0.467	0.362	1.035	0.655	0.761	1.231	0.494	0.521	0.58	0.37	-0.113	0.828	-0.26	0.945	0.722	-0.767	-2.795	0.941	0.26	0.377	1.191	0.813	0.491	0.805	1.024	-0.116	0.317	-0.052	0.523	0.5	0.057	0.244	0.176	0.526	-0.484	2.433	0.58	0.503	0.588	0.423	0.615	0.342	0.075	0.537	0.288	0.521	0.01	0.699	0.656	0.79	0.462	0.2	0.364	0.225	0.356	-0.691	0.496	0.731	-0.474	-0.145	0.979	-0.012	2.031	0.044	-0.238	0.972	0.183	-2.368	0.593	0.523	0.775	0.156	0.221	0.337	-0.943	0.126	-0.444	1.057	-0.079	0.416	0.555
X39270	X57341	0.135	0.833	0.095	0.82	0.288	0.086	0.445	0.281	0.148	0.945	0.183	-0.467	1.596	0.401	1.037	0.832	0.769	0.371	0.301	0.964	0.024	0.123	0.783	1.099	-0.003	-1.151	-0.406	-0.014	0.29	-0.352	-0.076	0.103	0.317	-0.446	0.193	0.708	-1.096	-0.853	-0.815	0.09	-0.992	0.815	0.852	0.375	0.763	0.369	-0.338	-1.851	-0.962	0.07	0.247	0.348	0.314	0.1	0.298	0.405	3.238	0.393	-0.728	-0.649	-0.128	0.36	0.085	0.175	0.292	0.302	0.429	1.424	0.522	-0.207	0.296	0.069	0.272	-0.446	1.841	0.509	0.495	0.305	-0.083	0.347	0.258	1.195	-1.045	-1.811	0.209	1.148	-0.658	0.721	0.489	0.268	0.502	0.21	1.383	-0.404	-0.161	0.278	-0.213	-1.614	0.212	0.239	0.46	0.163	0.315	0.326	0.457	1.467	0.248	0.294	0.303	0.283	0.292	1.831	-0.302	1.005	0.838	0.617	0.443	0.543	0.575	0.054	0.477	0.272	0.177	0.944	0.207	1.007	0.132	0.049	0.053	0.426	-3.382	0.241	0.195	1.205	0.857	-0.272	0.558	0.055	-0.107	0.181	0.898	0.596	-0.273	-0.089	0.301	-0.952	0.75	0.428	-0.041	0.905	0.994	-0.06	0.992	0.915	0.098	-0.437	-0.713	2.736	0.254	0.31	0.155	2.478	1.154	-0.396	0.788	0.361	0.84	-1.211	0.77	0.382	0.324	0.888	0.817	0.463	0.158	-1.177	0.286	0.418	0.636	0.208	0.676	0.91	0.891	0.88	-0.836	0.989	1.018	0.866	-1.741	1.018	-0.355	-0.108	0.671	0.421	0.182	1.022	0.241	0.006	0.457	0.017	1.101	0.855	1.15	-1.016	-1.095	2.48	0.239	-0.664	0.776	0.616	-0.788	0.91	0.867	0.02	0.324	0.959	-1.368	0.163	-1.314	0.001	-1.566	-1.98	1.018	-1.468	0.231	0.721	-0.084	0.343	0.261	-0.023	0.169	0.184	-0.48	0.321	2.88	0.282	0.496	5.919	0.059	0.906	0.549	0.767	-0.503	-0.476	-0.288	5.122	-2.687	0.836	-1.872	-0.065	-0.915	0.061	-0.47	0.295	0.138	0.278	0.702	2.167	-4.182	-0.486	0.675	0.253	1.724	1.112	0.011	1.098	0.935	0.517	-0.148	1.021	0.315	0.727	-0.528	0.421	-0.427	0.775	0.262	0.397	0.106	0.401	0.319	0.682	-0.725	0.213	0.373	0.288	0.509	0.673	0.166	0.836	-1.088	0.861	0.455	1.019	0.376	0.444	0.113	-1.079	-0.206	0.821	0.303	-0.196	5.527	0.281	1.194	0.902	-1.408	0.415	0.467	0.044	0.392	0.701	-1.047	0.732	0.42	-1.081	-1.506	0.906	-0.447	0.269	2.534	0.676	0.437	0.808	0.81	0.63	0.329	-0.519	-0.027	-1.061	0.065	0.115	0.377	-0.131	-0.232	1.153	0.374	0.253	0.588	-0.167	-0.002	-1.639	-0.036	0.407	0.338	0.416	-0.312	0.612	-0.31	0.646	0.26	0.285	0.269	0.779	-0.018	0.611	0.452	-2.062	-0.015	0.171	0.689	0.393	6.213	-0.535	0.252	0.768	-0.041	-0.074	-0.144	0.571	0.685	-0.382	0.348	0.224	1.247	-0.101	-0.119	0.947	0.034	0.409	0.184
X39270	X20675	0.425	0.787	0.216	-0.299	-0.272	0.568	-0.58	0.263	0.166	0.829	-0.371	-0.503	0.167	0.193	0.6	0.578	0.056	0.032	-0.841	-0.849	0.175	-0.01	-1.802	-0.478	0.564	-0.483	0.002	-0.492	0.026	0.774	0.171	-0.002	0.257	0.393	0.215	0.076	-0.388	0.344	1.625	-0.342	0.09	0.157	1.004	0.33	0.209	3.076	1.069	1.7	1.336	0.231	-0.872	-0.077	0.223	1.037	-0.119	0.247	0.524	-0.84	1.105	-0.424	0.394	0.075	0.223	-0.547	0.225	0.009	-0.736	1.555	-0.194	1.592	0.879	0.45	0.017	1.138	0.05	-0.402	-1.258	0.197	1.413	0.09	0.148	0.939	-0.043	0.55	0.165	-1.047	-0.038	0.046	0.346	0.151	0.218	0.033	-0.117	-0.227	0.108	0.073	0.461	1.178	-0.283	0.345	-0.002	0.175	-0.024	-0.248	0.302	0.162	-1.069	0.141	0.134	0.174	0.182	-0.153	0.405	-1.22	1.147	-0.066	0.463	0.581	1.189	0.17	-0.812	0.217	0.188	1.16	-0.663	0.061	0.327	0.25	0.252	-0.487	1.657	0.128	0.222	0.036	-0.501	-0.863	0.46	0.243	0.233	-0.1	-0.376	0.352	-0.183	-0.483	0.184	0.546	0.531	-0.544	0.448	0.581	0.844	0.368	0.845	0.284	0.082	0.239	0.23	-1.081	0.197	0.42	0.478	-1.257	2.616	1.262	-0.656	0.713	-1.048	-0.359	1.029	0.341	0.274	0.752	-1.231	-3.621	-0.03	1.404	0.177	-0.238	1.089	0.261	1.643	1.596	0.184	-0.493	0.263	-0.002	-1.212	0.305	0.607	-0.464	0.097	1.535	-0.449	1.045	0.928	-0.981	0.164	-0.411	0.792	0.265	1.509	0.369	0.208	1.394	1.147	-2.176	0.173	0.355	-0.134	-2.473	0.509	1.142	0.011	0.378	-0.002	0.607	0.214	0.182	0.908	1.163	4.168	0.361	-0.665	1.44	-0.29	-0.828	0.185	0.008	0.748	-0.265	-0.532	0.05	1.691	-1.29	0.926	-0.054	0.595	1.986	0.365	0.646	2.066	-0.986	0.274	0.667	0.768	1.678	-2.052	-0.336	1.072	0.148	1.525	0.167	-0.183	-0.326	0.235	0.461	0.099	0.127	0.214	0.349	0.629	0.11	-1.936	0.332	0.221	0.506	-2.287	-0.336	0.562	0.299	-0.13	-0.588	1.002	-0.209	1.889	-0.259	0.286	-0.268	0.134	0.335	0.52	0.363	0.531	0.618	0.397	0.071	0.197	-0.606	-0.15	0.059	1.583	0.12	-0.154	-0.363	0.349	-0.435	-0.441	-2.178	-0.035	-0.679	0.102	0.251	1.309	-0.409	-0.249	-1.821	1.437	0.334	-0.15	0.205	-0.31	0.102	0.04	0.147	0.253	2.062	7.019	-1.46	-1.25	0.133	0.257	-1.068	0.397	-0.779	0.12	-0.138	0.263	2.404	0.082	1.961	0.227	0.124	0.054	0.28	-0.171	1.456	-2.073	0.096	-1.301	0.076	-0.36	0.243	0.304	0.306	0.179	0.18	0.536	0.049	0.767	-0.235	0.074	0.185	-0.002	-2.687	0.173	-0.223	-0.211	0.57	-3.329	0.046	1.313	0.559	-0.081	0.915	0.294	0.221	0.281	1.874	-0.239	0.172	0.264	1.023	0.643	0.742	-0.711	0.237	0.367	-1.244	0.247	0.203	-0.502
X39270	X33971	-1.033	-0.887	0.015	-0.349	0.238	0.525	0.741	0.328	-0.01	-0.691	0.587	-0.451	-0.253	0.363	0.331	0.509	0.893	0.521	0.547	-4.178	0.082	0.171	0.665	3.749	0.081	-1.552	-1.357	0.194	0.269	0.88	0.443	0.318	0.199	0.863	-0.171	-0.265	-0.204	1.154	-0.462	0.257	3.374	0.351	0.182	0.286	0.402	-2.858	0.9	0.021	-0.244	0.088	0.079	0.364	0.398	2.822	0.397	0.556	2.602	0.321	0.608	-1.911	0.425	0.347	0.216	0.65	0.282	0.273	0.549	-0.199	1.915	0.598	1.202	-0.181	0.128	0.057	1.462	0.507	0.506	0.27	0.189	0.314	0.251	0.713	-2.155	-0.311	0.512	0.601	-0.397	-0.687	0.092	-0.217	0.389	-0.11	-0.152	0.248	0.087	0.03	0.031	-0.604	-0.392	0.463	-0.016	0.209	0.3	0.286	0.471	-0.366	0.174	0.029	0.27	0.186	0.188	0.578	0.353	0.319	0.735	-0.223	0.454	0.765	-0.983	0.2	0.301	0.256	0.275	0.592	-0.19	-0.077	-0.58	0.142	-0.07	0.855	-0.239	0.198	0.182	0.637	-0.468	-0.595	0.668	0.278	0.185	0.358	-1.178	1.147	0.318	0.419	0.246	1.128	0.683	0.726	0.427	-1.806	0.139	0.699	-0.266	0.871	0.852	0.298	0.348	2.792	0.207	0.325	0.071	0.637	1.9	-0.725	0.657	0.48	-0.19	0.464	0.903	0.377	-2.141	0.558	0.565	-0.044	0.615	0.587	0.267	0.739	-2.935	0.911	0.11	0.974	0.929	0.85	0.222	1.195	-0.646	0.479	0.174	0.885	-1.52	0.318	0.819	1.169	0.721	1.584	0.478	0.73	0.851	0.417	1.701	0.623	0.323	0.369	0.251	0.624	0.281	0.379	0.482	1.348	0.374	1.009	0.061	0.51	0.324	1.172	0.075	0.515	0.313	0.791	1.386	1.018	0.614	0.331	0.237	-0.91	-0.579	-0.273	-0.368	0.095	0.589	0.41	-0.283	2.589	-0.846	0.112	-1.321	3.298	0.398	-0.89	-0.316	0.758	0.271	0.324	0.509	1.887	4.292	1.246	-2.185	0.419	-0.963	0.034	0.415	0.318	0.249	0.285	0.093	1.924	0.01	0.36	0.471	0.27	0.141	1.542	0.022	0.049	0.163	-0.837	0.865	-2.507	0.311	-0.006	0.909	0.419	0.78	0.681	0.418	-0.489	0.586	-0.743	0.115	0.862	0.154	0.83	0.751	0.046	0.571	-0.608	0.2	1.033	1.847	0.216	0.433	-1.698	0.038	0.503	0.339	0.202	0.964	0.954	0.307	0.378	0.988	0.523	-0.651	-0.449	-0.305	0.024	0.289	0.166	-0.037	0.112	-0.476	0.484	0.369	1.03	-0.38	1.207	-0.433	-0.478	0.541	-0.134	-0.302	-0.017	1.016	0.071	-0.26	0.357	-0.637	0.826	0.207	0.411	0.371	-0.287	0.39	1.716	0.271	0.272	0.367	0.066	0.664	-0.923	-0.355	-0.184	0.285	0.306	-0.599	0.36	0.427	0.773	0.255	0.277	0.211	0.611	0.089	0.705	-0.239	0.73	2.084	-0.493	-0.408	0.298	0.806	-0.69	0.344	1.034	0.333	-0.372	-0.13	0.696	0.635	-0.418	-0.333	1.031	-0.342	0.138	0.153	1.377	0.486	0.409	0.374
X39270	X33972	-1.01	-0.914	-0.019	0.827	0.143	0.269	0.781	0.321	-0.013	-0.094	0.494	-0.392	-0.231	0.387	0.052	0.828	1.033	0.42	0.522	-3.049	0.218	0.131	1.198	1.53	-0.022	-1.755	-1.152	0.332	0.27	0.887	0.448	0.13	0.1	1.039	-0.263	0.289	0.065	1.518	-0.328	0.244	2.408	0.352	-0.418	0.251	0.601	-3.018	0.991	1.663	-0.553	0.091	-0.009	0.363	0.395	1.485	0.396	0.532	2.638	0.268	0.664	-1.646	0.45	0.341	0.262	0.736	0.233	0.296	0.519	-0.244	2.467	0.741	1.237	-0.141	0.129	0.285	1.06	0.548	0.415	0.265	0.456	0.292	0.134	1.26	-3.447	-0.084	0.493	0.542	-0.387	-0.589	0.079	-0.169	0.317	-0.12	-0.899	0.419	0.077	0.171	-0.176	-0.516	-0.553	0.551	-0.239	0.105	0.288	0.315	0.463	-0.414	0.244	-0.006	0.226	0.272	0.195	-0.294	0.332	0.501	0.601	-0.705	0.449	0.866	0.175	0.205	0.305	0.198	0.257	0.565	0.102	-0.274	-0.673	0.185	-0.005	0.942	-0.103	0.2	0.124	0.802	-0.365	-0.653	0.756	0.311	0.111	0.357	-1.039	1.351	0.327	0.516	0.275	1.059	0.726	0.566	0.448	-0.999	0.384	0.786	-0.732	0.929	1.055	0.306	0.072	1.577	0.234	0.313	0.034	0.883	1.902	-1.097	0.714	0.736	-0.169	0.453	0.909	0.354	-1.446	0.664	0.568	-0.613	0.626	0.846	0.15	0.837	-1.451	0.896	0.075	0.809	1.118	1.126	0.336	1.164	-1.377	0.515	0.078	1.419	-1.099	-0.185	0.888	1.169	0.529	1.488	0.449	-0.029	0.892	0.421	1.639	0.582	0.037	0.527	0.273	0.194	0.278	0.405	0.505	1.305	0.055	1.35	0.284	0.532	0.311	1.322	0.152	0.518	0.164	0.695	1.802	0.8	0.628	0.328	0.304	-2.348	-1.043	-0.593	-0.15	-0.461	0.569	0.305	0.021	2.146	-1.19	0.105	-1.168	2.231	0.381	-0.095	-0.388	0.79	0.201	0.359	0.534	0.187	4.208	1.232	-2.151	0.394	-1.092	0.061	0.425	0.325	0.208	0.398	0.361	3.546	-0.147	0.297	0.393	0.263	0.051	1.147	-0.069	0.108	-0.473	-0.747	1.02	-2.659	0.269	-0.161	0.657	0.423	0.984	0.814	0.32	-0.602	1.045	-0.716	0.143	0.843	0.262	0.593	0.591	0.119	0.56	-0.087	0.23	0.83	1.558	0.358	0.444	-2.297	0.087	0.498	0.334	0.075	0.727	0.791	0.283	0.357	-1.572	0.519	-1.142	-0.905	-0.451	0.076	0.396	0.124	0.013	0.052	-0.655	0.396	0.059	0.986	1.867	1.015	-0.222	-0.26	0.923	0.074	-0.229	-0.596	0.886	-0.5	-0.182	0.074	-0.421	0.864	0.305	0.461	0.368	0.024	0.462	1.647	0.312	0.455	0.509	0.175	0.667	-0.978	-0.256	-0.197	0.325	0.243	-0.416	0.384	0.709	0.782	0.136	0.277	0.268	0.798	0.237	0.719	-0.02	0.711	2.662	-0.134	-0.471	-0.033	2.356	-0.401	0.359	0.952	0.326	-0.218	-0.051	0.69	0.622	-0.321	-0.767	1.026	-0.221	0.233	0.389	1.508	0.459	0.393	0.385
X39270	X32497	0.141	-1.288	0.233	0.764	0.016	-0.953	-0.402	0.23	-0.123	0.638	0.644	0.949	-1.688	0.364	-0.945	0.267	0.728	0.194	0.522	-0.666	-0.19	0.029	0.081	1.366	-0.568	-0.972	-1.565	0.345	0.241	0.847	0.439	0.925	0.124	0.793	-1.224	0.156	1.364	0.274	0.792	0.198	3.5	0.254	-0.032	-0.2	-2.278	-6.033	0.787	-0.207	-0.945	0.104	0.178	0.346	0.382	-1.028	0.343	0.139	3.014	0.267	0.394	-2.121	0.374	-0.025	0.14	0.793	0.198	0.246	0.259	-0.373	2.972	0.795	0.917	0.238	0.163	-0.126	2.0	0.484	0.936	0.208	1.068	0.312	-0.911	0.455	-3.956	-0.829	-0.012	0.22	0.311	-0.579	-0.345	-0.073	-0.158	-0.027	-1.435	0.266	0.227	0.235	0.293	0.412	-0.837	0.339	0.308	0.195	0.221	0.287	0.457	-0.152	0.029	-0.518	0.251	0.083	0.248	-1.221	0.227	1.503	0.45	0.207	0.096	0.951	0.365	0.204	-0.01	0.164	0.193	0.914	0.579	0.5	-0.106	-0.151	0.288	0.886	1.046	0.225	0.172	0.726	-0.793	-1.734	-0.381	0.207	0.259	0.107	0.796	1.797	0.169	-0.306	0.251	0.819	-0.274	0.673	0.293	-0.324	0.632	0.546	0.24	0.923	0.588	0.279	0.492	-0.1	-0.234	0.304	0.1	-0.832	2.491	-2.143	0.657	0.442	0.063	-0.212	0.526	0.067	-0.509	1.435	0.53	-0.447	0.762	1.501	0.095	0.356	-0.66	0.33	0.316	-0.045	1.304	1.136	0.349	1.308	-1.463	0.858	-0.391	0.787	0.15	-0.003	0.976	1.136	1.068	1.635	0.222	-1.642	0.92	0.208	1.484	-1.212	-0.174	0.574	0.455	-0.526	0.243	0.231	-0.238	0.245	0.222	1.584	0.42	0.216	0.293	1.217	0.301	0.336	0.234	-1.782	2.256	0.888	0.593	1.286	0.036	0.389	-0.158	-0.502	0.048	0.286	0.323	0.046	-0.252	3.241	-1.183	0.138	-0.013	-0.767	0.333	-1.964	1.171	0.892	0.215	0.469	0.287	3.232	8.526	1.627	-1.141	0.412	-1.643	0.082	0.386	0.054	0.176	0.395	0.055	5.633	0.888	0.311	0.166	0.174	-0.175	1.382	0.209	-0.943	-0.905	0.305	-1.366	-0.569	0.286	-1.363	-0.569	0.095	-2.609	0.609	0.544	0.394	-1.005	0.301	-0.331	0.416	0.777	0.798	0.777	-0.002	0.501	0.129	0.129	-0.312	-0.49	1.307	0.398	-0.347	0.18	0.227	0.246	-0.39	0.322	0.391	0.004	0.097	-4.072	0.273	-1.096	0.225	0.179	0.389	0.136	0.279	0.041	0.122	-0.396	0.572	0.101	0.812	5.293	0.04	-0.617	0.137	1.297	0.072	0.172	0.004	1.128	-1.528	0.249	1.55	0.224	-0.203	0.279	0.299	0.349	-0.075	-0.289	2.588	0.09	0.189	0.661	0.382	0.698	0.037	-0.121	-0.137	0.307	0.076	0.045	0.025	0.286	0.593	0.258	0.243	0.083	0.907	-0.139	0.749	0.273	0.796	4.035	0.2	-0.666	0.651	1.119	0.85	0.293	0.31	0.38	-0.179	0.336	0.728	0.715	-0.287	0.326	1.39	0.024	0.458	0.41	-0.584	0.461	-0.012	0.438
X39270	X38395	0.404	0.215	0.25	1.249	0.066	0.529	-0.985	0.146	0.168	1.751	0.657	-0.363	2.188	0.107	-0.811	0.083	1.249	-0.249	-0.373	0.378	0.167	0.216	2.007	-9.013	-3.036	2.78	-0.106	0.265	0.035	0.764	0.049	-0.023	0.307	0.146	0.198	0.525	-1.075	-0.71	1.077	0.257	-0.208	0.784	0.649	0.345	1.233	-1.799	-0.073	-1.321	0.812	0.161	-0.07	0.168	0.245	1.094	0.275	-0.21	1.508	-1.7	-0.939	0.034	-0.14	0.204	-0.102	-0.545	0.248	0.18	0.391	0.904	3.079	0.449	0.914	0.38	0.22	1.203	1.363	0.255	0.988	0.202	0.395	0.307	0.349	0.618	-2.216	0.254	0.737	0.308	0.56	1.465	0.158	-0.216	0.507	0.228	-1.643	-0.421	0.236	0.18	-0.538	0.763	-0.355	-6.721	0.265	0.09	0.142	0.04	-0.594	-0.964	0.802	0.368	0.116	0.225	-0.07	-0.679	-0.165	1.546	1.087	0.598	0.425	0.626	1.045	0.251	0.512	0.238	0.229	0.538	0.341	0.038	0.121	0.018	-0.408	0.981	0.664	-0.659	0.222	1.408	1.206	-1.309	-0.137	0.257	0.05	-0.35	-0.046	1.264	0.085	-1.077	-1.144	0.626	0.165	-0.015	0.43	1.262	0.587	0.077	-0.009	0.606	-0.094	0.185	0.683	0.018	0.203	0.131	0.308	1.018	0.971	1.064	1.302	-0.222	-0.305	0.928	-0.447	0.313	-2.379	0.648	1.015	-0.966	-0.499	0.002	0.224	-0.171	1.309	-0.149	1.094	0.824	1.589	1.486	0.316	0.67	1.302	0.488	0.501	1.98	0.217	1.325	0.807	-1.438	0.008	0.979	0.421	2.169	-2.137	0.256	0.25	0.112	0.261	0.406	0.776	1.791	0.153	-0.274	0.486	-0.963	0.436	0.636	0.875	0.583	0.282	1.21	0.295	0.014	0.606	-0.945	1.119	-2.131	0.875	0.977	0.604	0.127	0.527	0.25	0.474	0.287	-0.737	0.554	2.068	0.69	1.147	0.098	0.441	0.031	0.363	2.684	1.956	-0.076	0.174	-0.205	0.154	1.528	-0.149	0.859	1.013	0.077	1.586	0.156	-0.291	0.243	0.332	0.24	-0.017	-0.327	-1.749	0.367	0.338	-0.703	-0.039	-1.387	0.415	1.08	0.597	0.006	-0.161	-0.182	0.226	0.165	-0.006	0.359	-1.022	0.203	0.288	-0.076	-0.083	0.378	-0.631	0.664	0.209	0.155	0.379	0.032	0.001	0.572	0.208	0.54	-0.135	0.189	-0.423	1.014	0.122	0.661	0.164	1.544	0.11	0.219	0.269	0.36	5.757	0.349	-0.141	-0.904	-1.414	0.326	0.174	0.196	0.102	0.397	-0.78	0.767	0.618	0.018	-0.329	0.966	0.08	0.23	0.255	0.6	0.133	0.678	1.362	0.92	0.277	-1.701	0.339	-0.656	0.218	0.533	0.248	0.045	-0.312	1.224	0.566	0.217	0.611	0.347	0.206	0.217	0.076	0.113	0.25	-0.096	0.171	0.539	0.746	0.612	-0.127	0.248	-0.105	0.598	0.346	-0.558	0.401	0.294	-1.631	0.22	0.956	0.391	-0.463	-0.868	0.213	0.874	0.321	-1.399	0.3	0.216	0.531	-0.213	0.748	0.31	-0.152	0.335	-0.559	1.756	0.618	-0.092	0.126
X39270	X37536	0.694	1.021	0.624	0.545	0.493	0.622	0.805	0.698	0.383	1.085	0.618	0.071	0.41	0.582	1.133	1.027	0.89	0.908	0.171	1.042	0.548	0.41	-0.07	2.375	0.837	0.239	0.962	0.436	0.586	0.637	0.72	0.542	0.71	0.859	0.692	0.719	0.543	-0.17	0.256	0.359	0.73	1.003	0.116	0.707	0.931	-0.778	0.991	-0.51	1.056	0.645	0.689	0.623	0.64	0.802	0.603	0.678	0.857	0.715	0.583	-0.43	0.655	0.663	0.625	0.386	0.652	0.57	0.727	0.661	1.018	-0.041	0.859	0.695	0.681	-0.117	0.791	0.746	0.623	0.68	0.583	0.517	0.779	1.456	-2.266	0.678	0.525	0.877	0.045	0.301	0.663	0.625	0.722	0.568	0.371	0.304	0.611	0.658	0.609	0.829	0.428	0.733	0.723	0.657	0.694	0.22	0.728	-0.137	0.652	0.555	0.615	0.6	0.591	-0.636	0.71	1.139	0.859	0.81	0.707	1.192	0.895	0.588	0.741	0.668	0.549	0.883	0.813	0.962	0.698	0.261	0.565	1.085	-0.678	0.686	0.641	0.606	0.676	1.213	0.793	0.611	0.701	0.661	1.009	1.284	0.608	0.884	0.682	0.724	0.763	0.788	0.59	1.051	1.201	0.525	0.931	1.062	0.698	0.61	-0.213	1.479	0.635	0.675	0.356	1.315	1.262	0.545	0.92	0.457	1.037	1.156	0.849	0.55	0.79	1.083	0.968	-0.002	0.879	-0.102	0.308	0.877	1.167	0.524	1.08	1.131	0.938	1.06	0.731	1.174	1.166	0.814	-1.035	1.279	-0.762	0.739	0.854	0.859	1.003	1.13	0.698	0.852	0.859	0.718	1.331	1.051	1.477	0.936	0.813	0.65	0.688	0.269	0.789	1.076	0.724	1.086	1.065	0.607	0.63	1.112	-1.041	0.367	0.336	1.263	0.29	0.888	0.989	0.941	0.485	0.622	0.645	0.53	0.704	0.336	0.744	0.666	0.304	1.152	-0.223	0.66	0.508	0.457	-0.155	2.168	0.756	0.615	0.598	0.605	0.393	2.177	1.562	0.701	1.35	0.713	0.499	0.687	0.691	0.676	0.665	0.176	-0.672	5.104	0.094	-0.215	0.699	0.147	0.899	1.062	-1.081	0.556	0.994	0.75	1.023	0.602	0.653	1.237	0.361	0.532	1.687	0.747	0.651	0.331	0.316	0.504	0.756	0.867	0.991	0.853	1.044	0.62	0.619	0.791	0.673	0.874	0.906	0.333	0.729	1.187	0.603	0.633	0.539	0.904	0.577	0.998	0.691	0.672	3.47	0.658	0.855	0.823	0.834	0.718	0.584	0.319	0.711	0.577	1.276	0.758	0.754	0.834	1.963	0.074	0.866	0.679	1.332	0.707	0.743	0.655	0.956	1.024	-0.835	1.402	0.57	1.244	0.666	0.704	0.592	0.698	0.761	1.424	0.567	0.179	0.742	0.37	0.687	-0.46	0.209	-0.543	0.616	0.371	0.623	0.812	0.576	0.759	0.691	0.66	0.692	0.646	0.692	0.776	0.702	0.479	-0.331	0.637	0.935	-0.33	2.362	0.477	0.693	0.913	0.272	1.043	0.735	0.769	0.678	0.837	0.708	0.904	1.238	0.625	0.971	1.101	0.717	0.457	0.669
X39270	X37752	-0.353	-0.285	0.277	2.644	0.43	0.696	0.822	0.43	0.421	1.127	0.614	0.212	1.306	0.455	-0.626	0.7	0.909	-0.024	0.279	-0.515	0.39	0.331	1.51	1.331	0.38	1.736	-0.063	0.447	0.186	0.766	0.364	0.417	0.462	0.829	0.2	0.656	-0.473	0.766	0.482	0.342	1.554	0.63	0.431	0.441	0.653	-0.902	-0.1	2.025	0.539	0.385	0.281	0.453	0.372	3.794	0.386	0.45	3.197	-0.594	0.157	0.7	0.523	0.381	0.305	0.46	0.393	0.394	0.566	0.797	2.741	0.328	0.97	0.225	0.396	0.906	2.008	0.453	0.727	-0.069	0.703	0.39	0.261	0.743	-2.372	0.295	0.105	0.565	0.676	0.708	0.395	-1.034	0.534	0.205	-0.043	0.332	0.406	0.338	0.151	0.598	-0.169	-0.134	0.323	0.191	0.407	0.114	0.454	-0.002	0.244	0.427	0.323	0.396	0.321	0.22	-0.458	1.347	0.818	0.574	0.469	0.309	0.51	0.355	0.39	0.417	0.363	0.664	0.325	-0.519	-0.238	0.168	0.159	1.025	-0.204	-1.166	0.283	1.204	0.898	-1.471	0.682	0.421	0.136	0.116	-0.475	0.817	0.37	0.119	-0.381	0.627	0.718	-0.181	0.496	0.72	0.656	0.643	0.903	0.956	-0.286	0.397	0.585	0.341	0.406	0.047	0.222	1.442	1.559	0.81	0.995	0.839	-0.185	0.957	0.733	0.458	-1.825	0.291	1.034	-0.069	0.105	0.411	0.379	0.294	-0.159	0.175	0.554	0.812	1.041	1.034	0.212	0.787	0.634	0.371	0.36	1.3	-2.151	0.969	0.753	-0.404	0.14	0.818	0.566	1.6	-1.935	0.5	1.059	0.629	0.773	0.361	0.582	-0.02	0.4	0.152	0.645	0.736	0.107	1.279	1.058	0.583	0.427	1.142	0.237	0.467	0.579	-0.526	1.327	-1.218	1.044	0.913	0.627	-0.166	0.28	0.32	0.555	0.402	0.223	0.548	1.301	1.828	1.269	0.337	0.52	0.128	0.336	4.156	1.441	0.133	-0.03	0.419	-0.926	3.202	0.95	0.969	0.097	0.317	1.619	0.315	0.406	0.372	0.18	0.455	0.435	3.57	-1.507	0.477	0.871	0.019	0.533	-0.812	0.427	-1.396	0.895	-0.081	0.496	-0.5	0.373	-0.202	0.575	0.376	-0.271	-1.033	-0.684	0.392	0.907	0.338	-0.739	0.75	0.911	0.157	1.3	-0.224	0.545	0.867	0.277	1.198	1.833	-1.767	0.196	1.592	0.359	0.451	0.259	1.712	-0.587	0.492	0.152	0.458	1.298	0.62	-1.328	-1.952	-2.866	0.378	0.104	0.427	0.467	0.136	0.122	0.919	0.715	0.628	-0.917	-0.189	0.385	0.089	0.716	0.563	0.025	-0.218	0.756	0.454	0.202	1.797	0.401	0.368	-0.288	-0.815	0.44	0.075	0.523	0.308	0.453	0.512	0.562	-0.074	0.655	0.415	-0.472	0.35	0.219	0.47	-0.968	0.745	0.532	0.813	0.002	0.12	-0.28	0.425	0.285	0.017	-0.023	0.585	3.277	0.397	1.046	0.271	0.758	-1.362	-0.415	1.059	0.43	0.017	0.407	0.666	0.89	-1.093	0.52	0.824	-2.158	0.451	-2.564	0.954	0.598	0.057	0.399
X39270	X53034	0.697	0.675	0.667	0.471	0.577	0.792	1.08	0.696	0.486	0.975	0.749	0.026	0.671	0.68	0.854	0.994	0.853	0.858	0.504	0.909	0.62	0.582	0.16	2.003	0.876	0.577	0.855	0.38	0.659	0.756	0.7	0.798	0.71	0.81	0.694	0.738	0.638	0.421	0.055	0.624	0.977	0.95	1.53	0.716	0.936	-0.807	0.928	-0.525	1.032	0.686	0.674	0.611	0.583	1.633	0.639	0.706	1.427	0.751	1.022	1.203	0.694	0.55	0.681	0.567	0.495	0.647	0.285	0.784	1.607	0.171	0.708	0.66	0.691	0.141	1.531	0.628	0.624	0.141	0.986	0.464	0.553	1.299	-1.2	0.72	0.199	0.887	0.293	0.556	0.754	0.439	0.716	0.679	-0.369	0.682	0.489	0.652	0.749	0.777	0.785	0.754	0.731	0.655	0.553	0.582	0.693	0.118	0.725	0.72	0.638	0.697	0.641	-0.623	0.561	1.117	0.864	0.815	0.682	1.112	0.6	0.639	0.703	0.28	0.604	0.9	0.848	0.903	0.718	0.388	0.657	0.968	-0.968	0.669	0.666	0.991	0.812	1.122	0.827	0.519	0.75	0.713	1.106	1.25	0.703	0.882	0.552	0.099	0.565	0.681	0.44	0.98	1.005	0.732	0.654	1.028	0.589	0.652	-0.558	1.576	0.699	0.552	0.637	1.178	1.247	0.652	0.826	0.748	1.021	0.844	0.796	0.392	0.799	1.099	0.974	1.158	0.714	-0.516	0.156	0.872	1.082	0.782	0.746	1.114	1.05	1.069	0.756	1.095	1.239	0.021	-0.773	1.217	-0.49	0.799	0.861	1.006	1.011	1.205	0.738	1.083	0.836	0.731	1.349	1.053	1.327	0.914	0.785	0.546	0.609	-0.642	0.921	0.99	0.753	1.115	1.067	0.636	0.621	1.206	-0.079	0.53	0.184	1.049	0.484	0.798	1.068	1.045	-0.538	0.684	0.423	0.521	0.622	0.334	0.769	0.682	0.387	0.877	1.174	0.689	0.755	-1.674	0.251	2.009	-0.405	0.582	0.515	0.466	0.098	2.23	2.03	0.519	0.85	0.729	0.549	0.675	0.645	0.693	0.66	0.708	-0.088	4.547	0.188	0.093	0.748	0.7	1.017	1.151	-0.052	0.913	1.052	0.748	1.158	0.379	0.397	0.949	-0.037	0.684	1.634	0.779	0.726	0.517	0.543	0.481	0.662	0.87	1.004	0.81	1.078	0.443	0.759	0.859	0.633	0.998	0.779	0.053	0.584	1.323	0.668	0.703	0.597	0.84	0.754	0.917	0.689	0.564	2.53	0.76	0.891	0.19	0.052	0.55	0.662	-0.146	0.612	0.589	1.238	0.697	0.797	0.237	3.817	1.12	0.832	0.698	1.143	0.679	0.702	0.698	0.986	1.036	-0.46	1.476	0.627	1.255	0.474	0.772	0.561	0.479	0.769	1.549	0.485	0.061	0.727	-0.075	0.7	-1.459	0.635	0.285	0.701	0.723	0.123	0.795	0.552	0.792	0.616	0.676	0.561	0.551	0.708	0.79	0.676	0.668	0.006	0.579	0.853	-1.329	2.782	0.155	0.62	0.949	0.267	0.797	0.74	0.718	0.87	0.7	0.93	0.246	1.176	0.251	1.171	1.194	0.436	0.697	0.718
X39270	X38168	0.094	0.361	-0.055	-0.991	0.09	-0.208	-0.561	0.162	-0.175	-1.156	0.154	0.641	0.331	0.132	0.229	-0.659	0.387	-0.021	-0.288	0.183	0.048	0.101	1.759	0.694	-0.204	-0.337	3.437	0.292	0.101	0.384	0.225	0.229	0.217	0.739	0.092	0.195	-0.337	-0.348	-0.132	0.058	-0.305	0.289	-1.28	0.099	0.333	7.635	0.443	0.12	0.693	0.199	-0.592	-0.416	0.165	0.512	-0.175	0.017	-1.375	-0.086	1.39	2.24	0.223	-0.103	0.124	0.246	-0.04	-0.185	-0.262	-0.293	-1.11	-4.993	0.281	0.291	0.015	-0.044	0.139	-0.014	0.045	0.113	2.264	-0.122	0.012	-0.285	3.645	0.157	0.135	-0.368	0.222	0.75	-0.248	-0.008	-0.031	-0.076	0.717	0.103	0.078	0.046	0.71	-0.241	-0.099	-0.492	0.056	0.039	-0.0	0.009	-0.004	-0.755	0.437	-0.058	-0.191	0.043	0.006	0.028	0.248	-0.122	0.422	0.328	0.035	-0.737	0.175	0.219	0.042	0.047	0.056	0.875	0.071	-0.958	0.122	-0.019	0.117	0.379	0.524	0.05	-0.115	-0.209	-0.274	0.452	0.292	0.057	0.19	0.029	-0.468	-0.913	-0.63	0.035	-0.01	-1.123	0.428	-1.751	-3.162	0.138	0.949	0.287	0.833	0.834	-0.984	0.003	-0.507	-0.921	-0.055	-0.303	0.238	-0.463	0.424	0.679	-0.828	0.089	-0.034	0.797	0.177	0.031	-1.244	0.052	0.046	0.218	0.137	-0.668	0.04	-0.08	-2.388	0.097	0.792	-0.044	0.063	0.309	-0.135	0.941	-3.058	-1.66	0.288	-1.773	0.049	0.693	-0.152	-0.08	-0.398	-0.752	0.209	1.921	0.174	-0.504	-1.665	0.223	1.217	0.809	0.674	2.513	-0.154	0.282	0.298	0.371	-0.055	0.645	0.358	0.082	0.157	-0.167	0.153	0.286	0.402	1.017	0.728	-1.254	-1.166	0.589	0.055	0.323	0.08	0.151	0.127	0.308	0.081	-0.255	-0.806	0.031	-0.565	-0.003	0.293	-1.809	-1.609	-0.676	-0.401	0.585	0.186	0.075	0.048	-1.369	-1.549	-0.565	-0.771	-0.179	-0.791	0.045	0.298	0.077	0.206	-0.158	-0.375	-2.319	0.77	0.088	0.241	0.089	-0.714	1.145	0.281	-0.542	0.862	0.051	0.765	0.517	0.145	-0.265	-0.468	0.196	-1.242	-0.359	-0.217	0.609	0.41	0.191	-0.226	0.471	-0.639	0.181	0.681	0.078	0.055	-0.059	0.015	0.575	0.048	0.334	0.007	0.652	-0.082	0.004	0.161	-0.376	0.759	0.495	0.12	-0.093	1.674	0.274	3.292	4.859	-0.472	-0.179	0.202	-0.089	-0.115	0.48	-0.72	0.213	0.362	-0.617	-3.286	0.765	-0.457	0.097	-0.459	0.5	-0.315	0.197	0.611	0.584	0.161	1.042	0.198	0.087	-0.008	0.022	0.209	-0.243	-0.05	1.224	0.338	-0.215	0.128	-0.227	-0.163	0.076	-0.12	0.215	0.144	0.238	-0.229	0.323	-0.289	0.392	0.103	0.035	-0.005	0.504	-0.147	0.386	0.198	0.451	-0.122	0.04	-0.466	0.052	-1.419	-0.468	-0.11	0.177	-0.128	-0.904	-0.252	0.222	0.54	-0.136	0.573	-0.461	-0.843	0.293	-0.241	0.512	-0.19	0.224	0.241
X39270	X39609	-2.024	0.134	-0.106	0.199	0.227	0.624	0.256	0.316	0.371	1.04	0.542	0.157	1.895	0.413	-0.035	0.818	0.636	0.098	0.564	-2.265	0.192	0.199	1.848	0.836	0.521	-0.069	-1.456	0.394	0.2	0.657	0.466	0.52	0.399	-0.045	-0.081	0.337	-0.09	0.647	0.695	0.18	2.339	0.052	0.125	0.301	0.785	1.002	-0.339	1.051	0.858	0.226	0.311	0.389	0.417	3.939	0.35	0.57	3.476	0.212	0.437	-2.195	0.384	0.348	0.008	0.525	0.327	0.329	0.158	-0.039	3.439	0.356	1.108	0.276	0.298	0.192	1.954	0.474	0.321	0.153	0.442	0.354	0.312	-0.036	-3.509	-0.959	-0.078	0.232	-0.18	-0.749	0.521	-2.006	0.531	-0.527	0.94	0.264	0.095	0.312	0.183	0.427	-1.399	0.383	-0.077	-0.105	0.254	0.262	0.486	1.125	0.468	0.086	0.258	0.31	0.314	-0.427	-0.201	1.558	0.849	-0.624	0.462	0.615	0.137	0.3	0.403	0.142	0.312	0.964	-0.07	-0.803	-1.251	0.246	0.12	0.921	-0.038	0.214	0.359	1.47	1.009	-0.018	1.058	0.321	-0.288	0.025	-1.916	0.664	0.046	0.621	0.309	1.306	1.103	-0.234	-0.573	-0.087	1.109	0.77	-0.009	1.06	-0.67	0.309	0.532	0.743	0.313	0.245	0.333	0.085	2.579	-0.52	1.0	0.567	-1.611	1.011	0.591	0.366	-1.449	-0.722	0.628	0.257	0.708	0.293	0.232	0.797	-0.864	0.372	1.02	-0.016	1.288	1.36	-0.083	1.553	-0.23	0.75	-0.072	0.995	-4.625	0.451	0.767	0.207	-0.038	1.854	0.581	1.315	0.474	0.417	1.549	0.909	1.518	-0.191	0.032	0.651	0.264	0.316	0.698	0.894	-0.462	0.866	0.286	0.641	0.243	1.404	0.269	0.537	0.682	1.405	1.318	-0.783	0.274	0.134	0.622	-0.579	0.181	0.167	0.581	-0.24	0.535	0.257	-0.379	1.632	0.198	0.314	-0.009	1.429	0.231	0.58	0.211	0.957	0.11	0.006	-0.016	1.511	0.782	0.176	-0.769	0.433	-0.786	0.071	0.493	0.348	-0.037	0.25	0.163	2.817	0.08	0.303	0.743	0.319	-0.423	1.303	0.337	0.322	0.154	0.036	0.687	-1.886	0.298	-0.297	0.313	0.327	0.189	0.486	0.491	0.084	0.291	0.295	0.056	0.786	-1.038	0.874	0.486	0.284	0.517	0.291	0.303	0.813	0.79	-0.5	0.399	-2.348	0.164	0.674	0.133	0.541	0.62	0.926	0.206	0.397	-2.372	0.357	0.196	1.023	-1.078	0.182	0.295	-0.114	0.173	0.816	-1.338	0.597	0.737	-0.151	1.567	0.989	0.415	0.173	0.286	0.518	-0.184	-0.287	1.079	-0.144	0.295	0.22	0.222	-0.048	0.251	-0.17	0.38	-0.222	0.484	1.201	0.52	0.352	0.609	0.199	0.349	0.257	-0.009	0.283	0.361	0.374	-0.16	0.437	0.73	0.679	0.285	0.321	0.327	0.348	0.327	0.711	0.341	0.682	5.625	0.268	0.423	-0.906	-1.122	-0.518	0.369	1.021	0.366	-0.998	0.144	0.505	0.19	-0.487	-0.507	1.106	0.105	0.45	0.109	1.495	-0.175	0.288	0.234
X39270	X46325	0.395	1.05	0.2	0.94	0.246	0.307	1.467	-0.366	-0.322	0.208	0.666	-0.333	0.264	0.337	0.267	0.194	-0.553	0.319	0.367	0.927	0.155	0.24	-1.587	1.882	-0.107	1.819	-2.034	0.232	0.222	0.061	0.13	-0.71	0.264	-0.012	0.208	-2.119	0.092	-0.863	1.189	0.148	0.693	-0.046	-0.543	-0.157	0.452	0.18	0.363	-0.287	1.587	0.242	0.053	0.088	0.263	0.833	0.269	-0.127	2.748	0.295	0.461	1.35	0.197	0.239	0.273	0.745	0.273	0.281	0.392	1.272	1.423	-2.505	1.199	0.336	0.24	0.303	1.4	0.075	0.8	0.272	0.627	0.25	0.139	2.061	-1.479	-0.651	0.12	0.751	0.24	0.476	0.382	0.225	-0.385	0.186	-2.435	-0.204	0.253	0.223	0.141	-0.071	1.023	0.156	0.482	0.197	0.277	-0.073	0.013	0.645	0.715	0.383	0.169	0.218	0.189	-1.846	0.213	0.903	-0.278	0.469	0.353	0.923	-0.239	0.144	0.378	-0.186	0.246	0.832	0.271	1.774	0.31	0.222	0.066	0.758	0.467	0.04	-0.071	0.627	0.324	1.373	0.787	0.102	0.145	-0.302	1.531	1.898	0.047	0.934	0.185	1.204	0.656	0.669	-0.681	0.62	1.633	-1.153	0.179	1.106	0.485	0.285	-0.267	-0.097	0.256	0.416	0.369	0.236	1.256	0.589	1.098	0.596	-0.081	-0.006	-0.301	0.234	-0.018	1.268	0.263	-2.643	0.441	0.403	0.216	0.791	0.82	-0.782	0.558	0.94	0.897	0.721	0.196	1.518	0.885	0.876	-0.111	1.511	-0.08	-0.457	0.492	0.214	1.336	0.938	0.006	-0.962	0.648	0.252	1.771	0.802	1.792	0.12	0.664	-1.309	0.247	0.486	-0.298	-0.467	-0.258	1.274	0.912	-2.08	-0.276	1.194	-0.81	-0.261	0.178	1.011	2.321	-0.251	1.083	0.213	0.666	0.895	-0.084	0.167	0.097	-0.741	0.278	0.461	-2.066	2.636	-3.197	0.137	0.278	-8.32	-0.139	1.303	0.087	-0.164	0.229	0.319	0.393	2.553	0.772	0.592	1.055	0.246	-0.161	0.231	0.095	0.126	0.005	-0.043	-1.138	0.586	0.309	0.131	0.19	0.1	0.157	2.073	-0.237	0.656	0.55	0.604	0.788	1.162	0.269	-1.012	-0.627	0.284	2.783	0.556	0.092	0.732	-0.067	-0.083	0.118	0.416	-0.497	0.572	0.548	0.265	-0.264	0.903	0.184	-0.126	-0.08	-1.594	0.297	2.425	0.335	0.519	0.316	0.719	0.539	0.882	0.029	0.337	-8.509	0.23	0.737	0.4	3.474	0.364	0.285	0.115	0.306	0.767	-1.132	0.787	-1.042	-0.412	5.864	0.356	1.184	0.186	2.349	1.1	0.383	-0.105	-0.683	1.972	-0.03	1.326	0.279	0.248	0.194	0.365	0.339	0.279	-0.306	2.625	0.455	0.265	0.555	0.156	0.642	0.265	0.325	-0.439	0.31	-1.884	0.758	0.225	0.422	0.282	0.276	0.239	0.268	0.1	0.156	0.041	0.457	0.282	-6.166	0.217	1.285	0.002	-6.69	0.769	0.271	0.599	0.229	-0.68	0.427	0.133	0.201	0.794	-0.035	0.151	-0.914	-0.375	-1.335	1.186	-0.208	0.242	0.25
X39270	X33228	0.6	0.862	0.547	0.69	0.467	0.348	1.206	0.507	0.351	1.228	0.674	0.082	0.126	0.584	1.571	-0.484	0.612	0.441	0.447	0.683	-0.128	0.166	0.475	-0.362	0.074	0.612	1.33	0.571	0.543	0.408	0.378	0.408	0.344	0.566	0.535	0.771	1.592	-0.464	1.154	0.403	-1.661	-0.389	0.254	0.318	-0.071	-0.149	-0.188	4.313	0.947	0.553	0.117	0.576	0.385	1.7	0.422	0.058	3.214	0.468	0.484	1.294	0.402	0.443	0.531	0.313	0.531	0.549	-0.144	0.676	1.362	-6.382	0.772	0.607	0.494	-1.03	0.073	0.104	-0.012	0.473	0.719	-0.468	0.561	1.818	2.411	0.669	0.397	-0.359	0.906	0.63	0.418	0.004	-0.039	0.399	1.368	0.711	0.386	0.486	0.522	0.046	-0.399	0.647	0.621	0.458	0.518	-0.224	0.576	0.778	0.536	0.589	0.301	0.391	0.233	0.586	0.531	1.006	0.857	0.621	0.572	0.139	0.986	0.456	-0.159	0.551	0.512	1.254	0.406	0.968	0.565	0.504	0.556	0.7	0.94	0.429	0.357	0.109	1.012	0.174	1.204	0.446	0.557	-0.085	-0.607	0.198	-0.918	-1.15	0.412	1.058	0.641	-0.523	-0.555	0.986	1.334	0.792	1.346	0.88	0.413	0.532	0.776	-0.295	0.542	0.501	0.067	-0.544	2.044	0.709	0.847	0.855	-1.483	-1.129	0.605	0.317	-0.406	1.092	0.609	2.181	0.83	0.074	-0.77	0.892	0.691	0.219	0.981	1.167	0.906	1.113	0.619	1.208	0.673	0.896	0.597	1.021	0.407	1.292	0.621	0.38	1.246	1.129	0.075	0.975	0.735	0.548	1.523	0.175	1.183	1.212	1.054	-0.454	0.542	0.717	0.088	0.714	-0.026	0.528	0.246	0.688	0.538	1.347	-0.272	0.623	0.694	1.384	2.176	0.654	0.732	1.06	0.568	0.827	0.326	0.56	0.485	0.605	0.456	0.548	1.561	0.68	1.593	0.506	0.542	1.989	-1.71	0.772	1.357	0.198	0.507	0.865	0.728	2.436	1.092	0.96	1.403	0.589	0.492	0.285	0.492	0.292	0.569	0.492	-0.887	-3.686	1.076	-0.013	0.818	0.544	-1.015	1.459	0.288	0.266	1.153	0.58	0.181	1.349	0.557	1.406	0.767	0.083	0.71	0.574	0.598	1.136	0.578	0.589	-0.137	0.778	0.003	0.691	1.018	0.502	0.656	0.663	0.532	0.951	0.026	0.953	0.619	1.309	0.58	0.159	0.552	-0.315	0.977	0.586	0.525	0.569	2.912	-0.205	0.894	1.313	-0.117	0.594	-0.003	-0.229	-0.58	0.865	-1.497	0.905	0.731	0.755	6.279	0.944	0.817	0.479	-0.093	0.836	0.695	-2.431	0.46	-0.804	0.282	0.78	0.574	0.206	0.507	0.545	0.517	0.537	0.676	2.051	0.459	0.591	0.362	0.646	0.653	0.498	0.02	0.584	0.561	0.535	0.661	0.022	0.739	0.693	0.552	0.548	0.515	0.466	0.178	-1.076	0.534	0.795	6.621	0.537	1.071	0.333	3.239	0.801	0.535	0.917	0.54	-1.1	0.534	0.635	0.138	0.299	0.763	0.832	-0.532	0.588	-1.027	0.606	0.355	0.529	0.408
X39270	X35186	0.272	0.492	0.126	1.782	0.588	0.71	1.255	0.564	0.595	1.308	0.667	-0.976	1.607	0.567	1.573	0.514	0.718	0.608	0.647	1.419	0.131	0.339	1.124	2.499	-0.614	0.907	0.487	0.311	0.437	0.413	0.52	0.679	0.568	0.855	0.301	0.659	1.263	0.3	1.181	0.523	-0.685	-0.554	0.919	0.472	0.169	1.742	-0.595	4.607	1.385	0.516	0.328	0.496	0.604	1.528	0.586	0.517	3.213	0.509	0.964	1.065	0.195	0.578	0.527	0.725	0.578	0.577	-0.17	0.974	1.753	-1.39	0.87	0.59	0.535	0.262	-0.295	0.62	0.456	0.548	0.983	-0.526	0.531	2.031	1.657	0.714	-0.223	-0.136	1.045	0.989	-0.902	-0.356	0.623	0.387	0.865	0.804	0.399	0.507	0.592	0.714	0.164	0.648	0.64	0.493	0.419	-0.072	0.637	1.419	0.263	0.394	-0.081	0.539	0.2	0.972	0.383	0.75	1.108	0.726	0.47	0.004	0.954	0.546	0.197	0.529	-0.239	1.331	-0.131	0.134	0.156	0.248	0.584	0.13	0.654	0.489	0.565	0.712	1.072	0.566	1.047	0.281	0.327	-0.659	0.806	0.465	-0.598	-1.317	0.427	1.136	0.843	-1.755	0.529	0.926	1.328	0.782	0.82	0.649	0.582	0.576	0.653	0.166	0.504	0.425	0.36	0.617	2.077	0.438	0.771	0.814	0.345	0.04	-0.13	0.403	-0.035	0.714	0.617	-1.284	0.786	-0.32	-2.228	0.876	1.338	0.9	0.98	1.228	1.067	1.149	0.347	1.478	0.369	0.779	0.622	0.991	0.23	1.238	0.055	0.509	1.084	0.96	0.093	-0.244	0.622	0.242	1.712	0.759	1.976	0.87	1.133	0.267	0.531	0.711	0.185	1.236	-0.295	1.019	0.881	0.719	0.585	1.122	0.417	0.658	0.734	1.533	2.09	-0.285	0.977	0.651	0.595	0.709	-0.63	0.545	0.706	0.092	0.032	0.652	0.258	0.371	0.556	0.448	0.586	-2.028	-0.139	1.562	0.782	0.725	0.588	0.761	0.738	2.722	0.934	0.977	0.531	-0.054	0.269	0.281	0.515	0.562	-0.184	0.411	-0.881	1.494	0.95	0.583	0.837	0.295	0.157	0.366	0.425	0.877	0.925	0.679	0.283	1.202	0.53	0.103	0.423	0.582	2.468	0.641	0.538	1.023	0.706	0.541	0.368	0.754	0.001	0.569	0.032	0.265	0.493	0.792	0.518	0.975	0.566	0.618	0.579	1.591	0.154	0.577	0.524	0.236	1.137	0.892	0.55	0.608	0.435	0.557	0.901	1.267	0.434	0.611	0.563	0.13	-0.041	0.851	-0.326	0.858	0.742	-0.069	3.015	1.007	0.845	0.415	1.143	0.836	0.708	0.188	0.918	-0.321	0.523	0.323	0.593	0.391	0.499	0.558	0.297	0.605	-0.163	2.144	0.711	0.244	0.713	0.662	0.719	0.581	0.163	0.548	0.542	0.027	0.517	0.508	0.681	0.781	0.579	0.551	0.563	-1.166	0.443	0.084	0.129	0.763	0.627	0.559	0.67	0.573	-0.615	0.444	0.369	0.965	0.441	0.454	0.483	0.464	0.764	-0.218	0.264	0.528	-0.018	0.631	-0.207	1.169	0.097	0.56	0.483
X39270	X34214	0.169	0.341	0.298	1.924	0.377	0.389	0.153	0.38	0.404	1.446	-0.134	-0.386	-1.758	0.165	1.298	0.103	-0.045	0.007	-0.006	-2.237	-0.727	-0.12	0.2	0.856	-1.55	0.383	0.086	0.414	0.324	0.198	0.221	-0.164	0.417	0.933	0.328	0.239	1.355	0.653	0.984	0.358	-0.6	-0.978	-1.191	0.253	-1.286	-0.389	0.638	10.16	-0.127	0.362	0.213	0.361	0.187	1.59	0.295	0.312	3.122	0.438	0.359	1.492	0.494	0.291	0.337	0.675	0.268	0.229	-0.361	1.21	0.211	-1.116	0.58	-0.3	0.339	0.962	0.888	0.216	0.579	0.349	1.341	0.355	0.375	1.987	-0.278	0.481	0.442	-0.282	0.291	0.443	-0.216	0.318	-1.044	0.247	-0.459	-0.102	0.345	0.329	0.481	-0.248	-0.462	0.27	0.323	0.09	0.276	-0.242	0.306	1.085	0.094	0.438	0.343	0.255	-0.133	-1.819	0.429	2.045	-0.762	-0.184	0.465	0.375	0.884	0.309	-0.926	0.339	0.309	1.466	0.242	0.806	0.409	-0.559	0.268	0.811	1.061	0.314	0.073	-0.356	0.838	-1.82	0.832	0.249	0.465	0.228	0.396	-2.015	-1.948	0.194	0.354	1.261	0.797	-1.415	0.027	-0.354	1.612	0.824	0.085	0.535	0.755	0.317	0.708	-0.093	0.34	0.334	0.422	-0.152	2.899	0.199	0.351	0.588	-2.765	0.452	0.499	0.357	0.033	1.048	-1.165	1.168	0.291	-0.11	-0.109	0.863	-0.521	0.436	-0.756	0.502	0.867	1.438	0.107	1.252	1.21	0.901	0.684	0.751	0.33	1.478	0.861	0.815	1.129	1.717	-0.05	-0.039	0.57	0.467	1.48	0.334	1.181	1.117	0.903	-0.557	0.309	0.239	0.187	-0.109	-0.599	-0.176	-0.72	0.31	0.239	1.393	0.267	0.498	0.761	1.378	2.731	-0.573	-0.064	1.514	0.631	0.654	-0.073	0.229	-0.04	0.249	0.314	-0.066	-0.065	-0.141	0.327	0.08	0.474	-4.152	0.426	-0.659	1.334	-0.688	0.358	1.003	0.394	1.426	2.172	0.746	2.203	-0.435	-0.025	0.246	0.506	0.339	0.507	0.442	-0.467	-2.075	1.319	0.126	0.868	0.311	-0.212	1.316	0.481	0.412	0.806	0.581	0.102	0.174	0.359	-0.123	-0.369	0.213	2.054	0.267	0.361	0.677	0.609	0.414	-0.222	0.394	-0.498	0.71	1.536	0.19	0.519	0.893	0.342	0.603	0.964	-0.777	0.414	0.265	0.425	0.292	0.368	0.945	0.901	0.869	0.175	0.258	-1.809	0.223	-0.395	-0.602	1.498	-0.024	0.313	0.37	-0.07	0.951	-1.098	1.05	0.44	0.616	5.944	0.175	0.788	0.276	-0.236	0.528	0.039	-1.211	-0.877	0.868	0.251	1.748	0.049	0.384	0.342	0.493	0.337	-0.221	0.182	2.994	0.554	0.302	0.518	0.555	0.507	0.242	-0.223	-0.083	0.344	-0.947	0.676	0.384	0.558	0.431	0.361	0.278	0.091	0.166	0.354	-0.814	0.257	0.772	1.586	0.203	1.572	0.61	-0.141	0.23	0.408	0.587	0.425	-1.298	0.508	0.497	0.591	0.812	0.176	0.828	-1.575	0.409	-0.185	-0.586	0.232	0.435	0.418
X39270	X49617	0.454	-2.366	0.342	1.62	0.405	0.629	1.036	0.383	0.256	1.4	0.506	-2.535	0.957	0.136	-0.425	0.014	0.392	0.232	0.091	-0.32	0.322	0.373	0.68	1.489	0.704	1.358	-0.203	0.281	0.369	0.789	-0.061	-0.057	0.389	0.481	0.387	0.586	0.216	0.524	1.566	0.383	0.05	-0.334	1.013	0.385	0.394	0.104	0.08	-0.338	0.475	0.201	0.367	0.415	0.388	1.611	0.201	-0.064	2.372	-1.284	0.991	1.013	-0.055	0.333	0.385	0.545	0.27	-0.369	0.123	1.152	0.773	-0.142	1.038	0.456	0.344	0.909	1.257	-0.153	-0.302	0.163	0.396	-0.067	0.003	1.766	-0.426	0.427	0.226	0.47	0.014	0.198	-0.557	0.33	-0.031	0.237	1.347	-0.008	0.212	0.342	0.556	0.765	0.05	0.566	0.513	0.367	0.27	0.072	0.502	1.371	-0.144	0.226	0.351	0.292	0.283	0.233	-0.935	0.834	0.971	-0.083	0.461	-0.433	0.786	0.017	0.295	0.112	0.326	-0.4	0.798	-1.255	0.376	0.195	0.376	0.319	-0.042	-0.086	0.425	0.861	0.891	0.287	1.565	0.351	0.323	0.131	0.214	1.656	-2.973	-1.65	0.051	0.163	0.807	-0.585	0.3	1.048	0.996	0.632	1.139	-0.888	-0.289	0.39	0.259	2.567	0.165	0.433	0.488	-4.112	2.546	0.449	0.892	0.82	1.44	0.142	0.531	0.404	0.638	0.777	-0.651	-0.195	0.55	0.562	0.289	1.034	1.56	-1.038	0.726	-0.323	0.933	1.154	0.075	0.018	0.555	-2.21	-0.015	0.624	0.361	0.997	0.694	1.249	1.039	0.757	-0.007	-0.727	0.337	0.393	0.847	0.383	-0.358	0.536	-0.071	-1.59	0.341	0.581	0.215	2.125	0.263	0.585	1.106	0.559	0.213	1.176	0.377	0.31	0.654	-3.991	2.868	0.81	0.409	0.816	0.617	0.711	0.283	0.103	0.548	0.193	0.008	0.362	0.032	-4.282	1.293	0.366	0.557	0.154	0.303	1.821	1.403	0.31	-0.331	0.775	0.481	4.681	-0.131	-0.082	0.864	0.274	-0.824	0.053	-0.435	0.166	0.251	0.5	-0.122	-2.383	0.802	0.446	0.31	0.333	0.279	1.393	0.474	0.435	0.836	0.5	0.975	0.478	0.329	-0.273	0.931	0.437	0.79	0.704	0.395	1.164	0.867	0.451	-0.258	0.583	-0.082	0.639	-0.129	0.262	0.573	0.659	0.366	0.334	-1.015	0.557	0.504	0.515	0.427	0.649	0.164	1.133	0.891	-0.302	0.319	0.406	1.807	-1.222	0.655	0.447	0.222	0.451	0.335	0.342	0.047	0.953	-1.618	1.054	0.514	0.202	7.653	-0.314	0.411	0.375	0.597	0.899	0.658	-0.08	0.314	-1.297	0.365	-0.858	0.149	1.178	0.334	0.619	-0.139	0.528	-0.248	1.987	-0.165	0.442	0.543	0.032	0.663	0.167	0.425	0.42	0.387	0.374	0.599	0.114	0.727	0.21	0.3	0.377	0.388	0.312	0.329	-0.05	0.177	0.775	3.85	0.363	1.122	0.531	-1.128	-0.043	0.37	1.026	0.334	-0.409	0.298	0.526	0.572	0.308	0.37	1.049	-0.403	0.492	-0.094	1.861	-0.289	0.459	0.279
X39270	X45951	0.395	-1.155	0.188	1.808	0.312	0.653	1.186	0.415	0.504	1.456	0.57	0.441	1.771	-0.194	1.895	0.08	0.731	0.275	0.216	1.196	0.408	0.27	0.857	0.748	0.095	0.678	-0.794	0.311	-0.105	0.584	0.412	0.004	0.47	-0.009	0.448	0.751	0.436	0.941	1.416	0.456	-2.379	0.527	2.163	0.491	0.252	2.995	-0.382	1.259	1.643	0.462	0.171	0.422	-0.425	1.759	0.049	0.0	1.824	0.617	0.311	0.756	0.353	0.486	0.243	-0.738	0.355	0.45	-0.395	1.159	1.514	0.879	0.457	0.477	0.391	0.881	1.154	0.553	-0.995	0.391	-0.06	0.361	-0.08	1.943	-0.15	0.663	-0.17	0.469	0.853	0.983	-0.047	0.247	0.291	0.007	2.469	-0.045	0.402	0.27	0.211	0.76	-0.494	0.509	0.536	0.419	0.324	-0.334	0.524	1.3	0.64	0.378	0.366	0.128	0.442	1.169	0.518	1.832	0.963	0.749	0.541	-0.96	0.585	0.138	0.477	0.378	-0.886	1.353	0.102	0.285	0.335	0.422	0.416	-0.924	-0.524	0.403	0.266	0.11	0.861	-0.912	1.279	0.221	0.006	-0.647	1.048	-0.267	-3.619	-1.2	0.275	-0.214	0.644	-2.362	0.437	1.146	0.346	0.727	1.428	0.243	1.443	0.46	0.694	1.166	0.347	0.502	0.479	-0.422	2.274	0.511	0.322	0.849	-1.225	-0.37	0.861	0.476	0.86	0.896	0.556	0.9	0.025	0.495	0.161	0.564	0.662	0.643	0.38	0.904	0.797	1.069	-0.41	1.475	1.207	-1.523	0.683	1.16	0.237	1.49	-0.347	0.196	0.564	1.121	0.102	-0.152	0.659	0.193	1.769	1.161	2.007	0.406	0.083	-0.81	0.279	0.612	0.691	0.638	-0.823	0.313	1.169	0.684	0.456	1.219	0.151	0.465	0.725	1.321	2.292	-0.586	-1.516	-0.285	0.639	0.736	0.6	0.475	0.53	0.213	-1.056	0.379	1.5	-0.599	0.566	0.444	0.531	2.061	0.471	-1.597	1.512	0.671	-0.164	0.639	0.55	1.717	-1.181	0.689	2.035	0.414	-0.065	0.434	0.299	0.439	-0.416	0.25	-0.134	-2.966	0.984	0.514	0.84	0.422	-0.306	0.146	0.492	0.193	0.613	0.564	0.5	1.541	0.239	1.429	0.981	0.273	2.81	0.728	0.559	1.282	-0.38	0.472	0.366	0.8	-0.591	0.715	1.01	0.451	0.586	0.808	0.394	1.103	0.633	1.09	0.477	1.099	0.468	0.699	0.074	0.199	0.879	0.377	0.454	-0.093	4.158	0.446	-0.977	-1.201	0.397	0.484	0.214	-0.079	0.351	0.885	-0.262	0.898	0.712	-0.114	2.789	-0.625	0.88	0.354	0.289	0.848	0.671	-0.445	0.612	-1.135	0.436	-0.745	0.494	0.566	0.442	0.641	0.236	0.562	-0.109	1.997	0.628	0.205	0.699	0.529	0.563	0.247	-0.27	0.44	0.355	0.519	0.681	-0.774	0.469	0.515	0.318	0.355	0.457	-1.278	0.489	0.172	0.532	0.672	0.847	0.441	1.235	-0.252	1.315	0.52	0.417	1.031	0.374	1.885	0.565	-0.887	0.284	0.53	0.112	0.462	0.398	0.512	-0.684	1.426	-0.013	0.498	0.33
X39270	X52710	0.604	-0.077	0.532	1.223	0.471	0.388	1.108	0.553	0.584	1.415	0.672	0.617	0.115	0.541	1.742	0.443	0.785	0.306	0.308	1.072	0.386	0.491	0.982	1.804	-0.292	0.587	-0.515	0.575	0.51	0.573	0.581	0.256	0.452	0.77	0.551	0.845	1.014	0.678	1.227	0.533	-0.501	0.37	0.68	0.564	0.073	1.137	0.194	3.558	0.283	0.383	-1.907	0.575	0.529	1.317	0.329	0.197	3.291	0.636	0.353	0.284	0.577	0.461	0.518	-0.127	0.425	0.555	-0.113	1.054	1.53	0.629	0.908	0.466	0.535	0.395	0.51	0.453	-0.673	0.524	0.893	-0.472	0.465	2.251	-0.432	0.388	0.508	-0.697	0.814	0.866	0.628	0.107	-0.709	0.11	1.547	0.519	0.497	0.542	0.677	0.511	-0.032	0.62	0.619	0.529	0.461	-0.446	0.595	1.324	0.176	0.594	0.212	0.161	0.546	-0.997	0.595	0.9	1.129	0.564	0.473	0.641	0.943	0.008	0.063	0.547	0.001	1.279	0.333	-0.125	0.517	0.107	0.518	0.432	0.763	0.31	0.559	0.274	0.701	0.275	1.065	0.394	0.484	0.16	0.928	1.133	-1.253	-1.97	0.487	0.892	0.886	-1.455	-0.569	1.07	1.404	0.788	1.243	0.46	1.199	0.48	0.356	1.162	0.539	0.588	0.452	0.758	2.264	-0.123	0.825	0.861	0.174	0.494	0.968	0.572	0.261	1.228	0.518	-0.071	0.624	0.866	0.016	0.821	1.253	0.488	0.969	1.193	1.021	1.215	0.558	1.451	-0.183	-0.057	0.643	0.974	0.243	1.018	0.831	0.535	1.316	0.985	0.247	-0.472	0.71	0.604	1.975	0.755	1.336	1.146	0.652	0.212	0.477	0.564	-0.108	-0.395	0.517	0.571	1.165	0.608	0.555	1.296	0.322	0.461	0.753	0.493	2.357	0.605	1.306	1.18	0.691	0.527	0.609	0.509	0.717	0.442	-0.774	0.603	0.957	0.498	0.414	0.48	0.6	0.233	-0.051	2.017	1.324	-0.374	0.05	0.848	0.516	2.915	1.671	0.55	1.919	0.556	-0.579	0.519	0.398	0.166	-0.168	0.605	-0.208	1.533	0.038	0.589	0.603	0.422	0.49	0.829	0.491	0.954	0.647	0.411	0.167	0.937	0.558	1.17	0.902	-0.03	2.807	0.481	0.631	0.791	0.224	0.59	0.357	0.712	0.76	0.546	0.737	0.446	0.65	0.606	0.41	0.941	1.111	0.788	0.523	0.484	0.583	0.721	0.041	1.258	0.542	0.804	0.468	0.378	1.438	-0.2	-2.429	-3.326	1.049	0.221	0.465	0.312	0.449	0.804	-0.027	0.908	0.271	1.114	2.62	0.419	0.721	0.545	1.175	0.838	0.44	-0.831	0.46	-1.218	0.56	-0.541	0.532	0.827	0.54	0.614	0.571	0.592	-0.097	1.964	0.435	0.593	0.69	0.65	0.696	0.142	0.533	-0.409	0.528	0.566	0.719	-0.189	0.735	0.203	-0.344	0.532	0.55	-1.091	0.579	-1.451	0.09	0.745	2.044	0.539	1.038	0.616	-0.804	0.657	0.556	0.986	0.502	-0.302	0.571	-0.256	0.192	0.644	0.571	0.879	0.643	0.454	0.503	0.621	0.588	0.593	0.267
X39270	X53176	0.413	-3.726	0.16	3.127	-0.009	-0.005	1.878	0.287	0.391	1.464	0.514	0.862	0.742	-0.232	1.976	0.574	0.589	-1.007	-1.046	1.121	0.254	0.126	1.178	0.893	0.194	0.621	-1.471	0.264	0.193	0.219	0.417	0.069	0.281	0.281	0.274	0.946	-0.432	1.525	2.013	0.284	-1.471	0.5	1.659	0.327	0.581	1.745	0.375	1.636	0.851	0.295	-0.388	0.22	0.337	0.589	-0.099	-0.599	1.832	0.538	-0.288	0.644	0.187	0.327	0.199	-0.807	0.27	0.096	-0.211	1.544	1.102	1.223	0.59	0.204	0.254	1.021	0.897	0.299	-0.775	0.038	-0.571	0.211	0.072	1.9	-1.102	0.334	0.129	0.271	0.046	0.98	-0.092	0.237	0.206	-0.079	0.568	-0.245	0.273	0.25	0.434	0.889	0.072	0.077	0.425	0.237	-0.034	-0.116	0.467	1.72	0.283	0.12	-0.15	-0.169	0.074	-0.973	0.28	1.482	1.11	0.558	0.349	-0.754	0.502	-0.237	0.451	0.144	0.052	1.21	-0.225	-1.089	0.322	0.241	0.205	-0.194	0.399	0.265	0.234	0.613	0.488	-1.093	0.575	0.122	-0.832	-0.095	1.118	0.625	-2.654	-1.664	0.215	-1.097	0.256	-3.89	0.385	0.99	0.287	0.66	1.114	-1.864	0.915	0.068	-0.352	0.881	0.249	0.411	0.296	-0.51	1.992	0.442	0.251	0.736	-0.78	1.219	0.954	0.269	0.757	0.61	0.378	-0.385	-0.667	0.548	0.258	-0.654	0.482	0.527	0.092	0.911	0.832	1.482	0.169	1.332	0.67	-2.611	0.221	0.808	0.101	1.405	0.704	-0.173	0.371	1.1	-0.27	-0.834	0.639	0.401	1.855	1.151	1.949	-0.213	-1.012	-1.508	0.207	0.125	-0.071	-1.251	-0.911	0.067	1.38	0.69	0.296	0.968	0.263	-0.056	0.73	0.533	2.665	-1.311	-1.203	0.407	0.671	0.099	0.541	0.28	0.464	0.292	-0.194	0.193	-0.12	-0.552	-0.246	0.25	0.472	0.381	0.29	-0.265	0.232	0.118	-0.255	0.873	0.494	2.242	-1.437	-0.471	3.463	0.173	-0.116	-0.187	0.142	0.304	0.002	0.405	0.07	-2.469	0.253	0.313	0.67	0.239	0.43	-0.434	0.438	-0.278	0.686	0.455	0.043	0.953	-0.183	0.96	1.311	0.274	2.262	0.171	0.377	0.699	0.021	0.391	-0.163	0.72	0.503	0.297	0.908	0.279	0.49	0.679	0.233	0.972	0.446	0.594	0.168	0.576	0.13	0.712	0.111	0.761	0.163	0.105	0.239	-0.002	1.763	0.225	-1.612	-2.48	-0.163	0.384	0.301	0.184	0.377	0.843	0.407	0.963	0.615	1.069	-0.373	-0.318	0.795	0.251	1.26	0.89	0.652	0.406	0.907	-1.144	0.313	-1.679	0.286	1.151	0.248	0.636	0.212	0.498	-0.159	1.297	0.138	0.207	0.728	0.469	0.52	0.264	-0.11	0.274	0.317	0.412	0.408	-0.761	0.788	0.2	-0.133	0.244	0.289	-0.598	0.335	-0.305	0.309	-0.181	-3.512	0.189	1.962	0.144	-2.472	-0.096	0.351	1.051	0.324	1.109	0.091	-2.145	0.335	0.36	0.641	0.407	0.103	0.36	-1.132	1.365	-0.033	0.396	0.31
X39270	X27447	-0.269	-1.54	0.204	2.37	0.129	0.727	1.892	0.253	0.346	0.921	0.527	0.335	0.902	-0.076	1.151	0.94	0.153	-6.283	-0.776	2.164	0.152	-0.101	3.078	1.253	0.562	0.3	0.077	0.152	0.174	0.931	-0.955	0.173	0.248	0.605	0.013	1.263	0.07	1.476	0.56	0.152	3.279	-1.378	0.225	0.283	0.601	1.511	0.521	8.012	1.699	0.183	-0.09	0.163	0.259	5.288	-0.073	-0.456	1.597	0.049	-0.123	2.381	0.224	0.212	0.206	0.052	0.162	-0.328	-0.323	0.215	-1.244	0.76	0.592	0.122	0.16	1.507	-2.271	-0.136	0.535	0.031	0.624	0.161	-0.133	0.028	-2.466	-0.03	-0.862	0.164	0.681	0.535	-0.335	-0.22	-0.194	-0.033	-0.181	-0.065	0.185	0.127	0.143	0.38	-1.279	-0.433	0.093	0.17	-0.093	-0.532	0.208	-0.693	0.346	0.245	-0.291	-0.048	0.148	-0.126	0.408	-0.776	0.061	0.223	0.251	-0.155	1.013	0.184	-0.441	0.099	0.157	0.419	0.125	0.603	-0.453	0.193	0.164	-0.992	1.27	-0.068	-0.063	0.992	-0.073	0.103	0.361	0.217	0.421	-0.304	-0.988	-1.683	-0.034	-0.591	0.197	1.092	0.37	-0.879	0.464	1.249	1.34	0.554	-0.395	-0.32	0.334	0.221	0.656	-0.736	0.174	-0.186	0.473	-0.797	0.74	1.02	0.156	0.889	-2.637	1.279	0.532	0.317	-0.247	-1.482	-0.153	-0.811	-0.364	0.819	-0.109	0.433	0.794	0.654	0.777	0.251	0.813	1.049	0.305	0.94	0.839	0.991	0.512	0.939	-0.246	1.758	0.352	0.092	0.51	1.001	0.144	1.511	0.205	0.351	1.227	-1.192	1.413	0.408	0.974	-1.93	0.18	0.367	0.697	1.005	0.446	1.36	-1.308	0.446	-0.244	0.151	0.261	0.349	0.847	0.856	3.065	-2.326	-0.107	1.023	-0.385	-0.867	0.275	0.115	0.939	-0.117	0.203	0.038	-0.182	0.369	-0.86	0.137	0.506	-2.878	0.377	0.26	-0.953	0.825	0.296	0.662	0.325	-1.225	0.435	0.41	1.466	0.249	1.861	0.172	0.378	0.163	0.388	-0.039	-0.493	-3.988	1.169	-0.056	0.835	0.165	-0.392	-0.801	0.432	-0.954	-0.013	0.549	-0.939	0.72	0.178	-0.828	-0.159	0.295	0.805	-0.16	0.451	-0.402	0.679	-0.117	0.29	0.592	-1.034	0.559	0.434	-0.063	0.286	0.424	0.164	0.686	0.4	-0.744	0.006	0.035	0.216	0.17	0.097	0.432	0.811	0.217	0.213	0.277	-0.755	0.244	-0.206	0.216	-1.567	-0.188	-0.383	0.206	0.144	0.674	0.397	0.063	0.642	1.255	-3.287	0.207	0.962	0.198	1.952	-0.216	0.241	-0.702	-0.795	0.001	-0.381	0.371	-0.211	0.032	0.232	-0.197	0.039	0.329	-0.342	1.576	0.223	-0.031	0.275	0.317	-0.383	0.089	-0.171	0.075	-0.234	0.31	-0.068	0.158	0.199	0.737	0.22	0.207	0.206	-0.415	0.319	0.358	-0.278	0.405	-6.316	0.171	-0.513	0.175	-1.82	0.49	0.311	-0.025	0.218	1.387	0.188	0.054	0.077	0.014	0.201	0.663	-1.848	0.241	-0.256	0.805	-0.122	0.358	0.051
X39270	X52690	0.546	-1.121	-0.029	2.404	0.161	0.808	1.489	-0.042	0.038	0.683	1.035	0.151	-0.346	-0.146	-0.108	0.08	-0.586	-0.25	-0.312	0.369	0.1	0.021	-0.752	-2.758	-0.649	0.429	-2.067	0.088	0.117	-0.142	-0.362	-0.602	0.201	0.283	0.099	0.3	-0.885	1.022	1.568	0.055	-0.072	0.415	0.38	-0.14	-0.13	0.62	1.398	-0.275	0.095	0.046	0.001	-0.643	-0.011	1.276	0.2	-0.174	4.426	-0.886	0.04	2.618	0.339	0.129	0.178	0.206	0.15	-0.335	-0.32	2.535	0.676	0.668	0.32	0.038	0.043	-0.217	1.051	0.126	-0.244	-0.072	1.138	0.123	0.094	1.878	-2.321	-0.59	-0.115	0.322	0.226	2.058	-0.795	0.111	0.358	0.111	-3.811	-0.114	0.135	0.089	-0.255	0.335	0.52	-0.276	0.277	-0.225	0.033	-0.279	0.266	0.002	0.573	0.321	0.133	0.1	0.123	-2.199	-0.077	-0.224	-0.341	0.298	0.046	-1.253	-0.038	0.076	0.231	0.09	0.093	0.539	0.407	2.41	0.111	-0.035	-0.52	0.034	0.772	-0.45	0.082	0.908	0.051	-0.548	0.795	0.094	-0.474	-0.291	2.185	1.333	-0.66	0.165	0.135	0.412	0.385	-0.161	0.321	0.151	0.429	0.241	-0.902	0.073	0.084	0.073	-0.395	0.543	0.1	0.266	0.233	0.205	1.711	0.221	0.715	0.318	-0.315	0.537	-0.472	0.087	0.842	0.75	-0.81	-4.601	-0.566	-0.004	0.041	-0.114	0.702	-0.869	-1.182	-0.593	0.85	0.834	-0.449	0.978	1.11	-0.193	0.043	2.717	-0.177	0.311	0.647	0.241	1.027	1.2	-0.428	-1.352	0.565	0.142	1.539	0.848	1.836	-0.567	-0.311	-1.657	0.105	-0.002	0.455	-1.474	-0.661	0.874	1.255	-0.227	0.24	1.314	0.198	-0.129	-0.015	-0.491	2.356	-0.871	0.667	0.929	0.866	-0.017	0.094	0.119	0.274	-0.603	0.174	0.299	-1.921	-0.33	-2.792	0.043	0.097	-7.263	0.384	1.477	0.857	-0.965	0.102	0.803	0.202	2.788	0.422	-0.053	0.952	0.2	0.024	0.078	-0.326	0.087	-0.149	0.008	-0.452	-0.862	0.198	0.374	0.59	0.1	-0.218	0.833	0.466	1.039	-0.773	0.731	-0.247	1.061	0.059	-1.45	-0.19	0.113	1.473	-0.114	0.334	0.502	-0.212	0.246	-0.354	0.39	-0.938	0.075	0.775	0.143	-0.391	0.863	0.083	-0.029	1.286	-1.272	-0.276	1.41	0.057	0.514	0.016	1.094	0.216	0.393	-0.009	-0.014	-6.234	-0.017	-0.904	-1.649	3.794	0.491	0.161	0.032	0.051	0.829	-1.19	0.821	-0.678	-0.811	7.783	-2.38	0.024	0.081	-0.591	0.981	0.685	0.075	-1.102	1.81	-0.008	0.3	0.167	1.493	0.162	0.111	0.028	0.093	-0.154	2.493	0.613	-0.144	0.652	0.429	0.472	0.186	0.332	-0.166	0.227	-1.967	0.7	-0.016	0.699	-0.066	-0.137	0.157	0.017	-0.566	0.134	-0.112	0.314	-0.253	-9.049	0.102	2.66	-0.322	-5.051	-0.369	0.176	0.716	0.082	1.697	0.773	0.021	0.751	0.785	0.366	0.189	-0.615	-0.149	-1.03	1.598	-0.132	0.306	0.06
X39270	X34419	0.42	-1.132	0.035	2.282	0.341	0.676	1.154	0.387	0.491	1.629	0.547	-0.033	1.276	0.11	1.859	-0.366	0.261	0.053	-0.797	1.387	0.198	0.352	1.265	-1.816	-0.754	0.445	-0.066	0.413	0.046	0.552	0.206	0.405	0.438	0.638	0.418	0.672	0.776	0.995	1.481	0.391	-0.491	0.454	1.204	0.384	0.022	2.55	-0.171	4.434	-0.15	0.418	-0.695	0.252	0.236	1.504	0.409	-0.199	3.362	0.052	0.559	1.421	0.259	0.458	0.417	0.323	0.391	-0.249	-0.768	1.179	2.224	0.988	0.894	0.517	0.394	0.705	1.041	0.586	-1.081	0.112	0.627	-0.13	0.093	1.969	-0.445	0.776	0.435	0.084	1.097	1.143	-0.475	0.227	0.332	0.088	-0.173	0.37	0.197	0.421	0.486	0.771	0.362	0.09	0.537	0.352	0.379	-0.79	0.536	1.421	0.14	0.434	-0.643	0.07	0.392	-0.671	0.502	2.057	1.16	0.717	0.444	-1.129	0.727	0.278	0.166	0.433	0.216	1.563	0.025	1.157	0.277	0.292	0.36	-0.084	1.143	0.358	0.323	0.941	0.887	-2.304	0.997	0.192	-0.195	-0.713	0.957	-1.138	-2.46	-0.374	0.359	0.613	0.46	-3.135	0.144	0.983	0.53	0.787	1.395	-0.752	1.012	0.433	0.683	0.884	0.362	0.237	0.223	-0.02	2.512	0.534	0.771	0.786	-0.987	0.786	0.869	0.476	0.72	0.455	-0.122	0.164	0.531	-0.236	-0.392	-0.615	0.702	0.133	0.192	1.039	1.055	1.259	0.281	1.222	1.084	-1.153	0.654	1.449	0.04	1.569	0.768	-0.303	0.167	0.874	-0.308	0.506	0.743	0.496	1.956	0.829	2.269	0.861	-0.172	0.795	0.186	0.502	0.215	0.401	-1.147	0.576	1.066	0.667	0.44	1.302	-0.142	0.496	0.725	0.729	2.746	-1.095	0.507	1.142	0.632	0.421	0.587	0.45	0.68	0.364	-0.448	0.249	0.56	-0.686	0.332	0.274	0.564	0.671	0.318	0.294	1.615	-0.368	0.47	0.874	0.582	2.368	-0.711	0.822	1.686	0.486	0.432	0.415	0.055	0.412	0.228	0.494	0.204	-3.023	0.933	0.495	0.78	0.366	-0.658	0.726	0.377	0.69	0.252	0.603	0.181	1.548	0.235	0.747	0.606	0.205	2.016	0.571	0.551	1.053	0.01	0.396	0.223	0.738	-0.604	0.199	0.847	0.422	0.578	0.808	0.421	0.826	0.562	0.909	0.315	1.304	0.448	0.572	0.421	0.313	0.526	0.397	0.418	0.366	-0.768	0.282	-1.726	-2.083	0.211	0.425	0.367	-0.216	0.405	0.916	-0.767	0.956	0.713	0.271	2.873	-0.244	0.842	0.249	0.338	0.861	0.67	-0.611	0.481	-0.536	0.377	0.203	0.353	0.7	0.282	0.597	0.312	0.506	0.253	2.176	0.428	0.303	0.581	0.561	0.48	0.245	0.168	0.35	0.424	0.209	0.242	-0.152	0.708	0.572	-0.488	0.334	0.43	-0.324	0.477	-0.764	0.532	0.701	0.78	0.414	1.348	-0.304	0.832	0.167	0.402	0.936	0.294	1.032	0.255	-0.751	0.537	0.167	0.322	0.618	0.041	0.319	-0.218	1.15	0.117	0.48	-0.184
X39270	X36600	0.148	-0.803	-0.204	3.484	0.167	0.744	1.143	0.323	0.327	1.704	0.579	-0.668	2.355	-0.017	1.854	0.159	0.227	-0.356	-0.209	1.54	0.222	0.282	1.769	-0.883	-0.865	0.068	-1.203	0.294	-0.071	-0.019	-0.053	0.265	0.374	0.5	0.27	0.543	-0.747	0.809	1.789	0.245	-0.745	0.529	0.558	0.302	0.325	2.611	-0.289	4.373	1.769	0.299	-0.157	0.073	0.17	1.588	0.22	-0.415	3.205	0.062	0.182	1.707	-0.09	0.335	0.295	0.621	0.296	-0.102	-0.515	1.534	2.112	1.018	0.771	0.419	0.271	0.975	0.144	0.566	-0.718	-0.281	0.502	0.201	-0.239	1.696	-1.54	0.841	0.021	0.275	1.1	1.343	-1.483	0.157	0.468	0.07	-0.486	-0.028	0.081	0.253	-0.005	0.889	0.39	0.048	0.438	0.236	0.237	-0.254	0.478	1.97	0.149	0.059	-0.325	0.222	0.279	-0.303	0.377	2.025	1.237	0.754	0.413	-0.83	0.929	0.026	0.352	0.303	-0.397	1.434	-0.466	0.828	-0.04	-0.013	0.094	-0.791	0.215	0.22	0.259	1.487	0.925	-1.546	0.584	0.033	-0.367	-0.811	1.211	-1.469	-1.59	-0.498	0.289	0.442	0.542	-2.97	0.401	0.892	0.312	0.707	0.381	-0.885	0.719	0.295	0.486	0.574	0.234	-0.137	0.461	-0.411	2.197	0.087	0.573	0.782	0.17	0.892	0.731	0.246	0.657	-0.147	-0.061	-1.958	0.106	-0.203	-0.176	-0.719	0.913	0.308	-0.229	0.917	0.905	1.215	-0.606	0.901	1.116	-0.589	0.643	1.405	-0.015	1.65	0.195	-0.983	-0.052	0.235	-0.279	0.403	0.345	0.167	1.289	0.891	2.327	-0.405	-0.014	-0.154	0.107	0.465	0.44	0.893	-1.077	0.736	1.337	0.627	0.313	0.957	0.274	0.341	0.527	0.739	2.337	-2.427	0.672	-0.446	0.575	0.005	0.495	0.334	0.601	-0.462	-0.562	0.025	-0.363	-1.414	-1.034	0.256	0.277	-2.916	0.362	0.726	1.294	0.12	0.337	1.17	0.39	1.173	-1.77	0.199	0.663	0.421	0.473	0.269	0.015	0.318	-0.684	0.138	0.295	-1.753	-0.027	0.392	0.653	-0.057	-0.423	-0.404	0.45	0.73	0.056	0.584	-0.404	1.21	0.133	-0.327	-0.012	0.358	2.723	0.745	0.307	0.964	0.178	0.327	0.326	0.701	-0.747	-0.085	0.107	0.242	0.448	0.885	0.271	0.834	-0.033	0.46	0.126	1.683	0.368	0.718	0.012	0.146	0.533	0.368	0.299	0.156	-1.006	0.341	-1.021	-1.663	-0.403	0.401	0.304	0.017	0.363	0.974	-0.98	0.922	0.695	-0.537	1.379	-0.296	0.373	0.117	1.085	0.957	0.707	0.168	0.823	-0.756	0.319	-1.177	0.284	-0.023	0.298	0.233	0.273	0.49	-0.302	1.947	0.416	-0.109	0.622	0.417	0.184	0.21	0.03	0.091	0.263	0.013	0.033	-0.426	0.804	0.741	-0.148	0.24	0.305	-1.467	0.364	-0.208	0.433	0.5	-3.034	0.266	1.777	-0.219	-1.947	-0.006	0.254	1.019	0.052	2.191	0.322	-1.093	0.709	-0.352	-0.172	-0.342	0.155	-0.025	0.035	1.609	-0.177	0.387	-0.318
X39270	X54885	0.395	-0.301	0.254	1.581	0.158	0.675	-0.709	0.29	0.354	1.866	0.303	0.098	0.597	0.305	0.374	-0.058	0.526	-0.456	0.135	1.93	0.092	0.254	2.143	-9.996	-1.415	-0.813	-0.407	-0.005	0.183	0.287	0.277	-0.266	0.26	-1.614	0.271	0.503	0.81	2.136	0.68	0.185	-3.416	-0.158	0.753	-0.225	-0.86	3.53	0.682	9.487	0.94	0.239	0.173	-0.01	0.293	2.285	-0.745	0.056	3.173	0.25	1.1	1.069	-0.021	0.334	-0.458	0.08	0.273	-0.385	-0.327	1.008	1.009	-0.28	0.409	0.118	0.24	1.135	-3.406	0.099	-1.437	0.142	1.266	0.319	-0.64	-0.749	2.112	0.679	0.448	0.572	0.009	1.068	-0.688	-0.112	-0.178	0.066	0.622	-0.906	0.233	0.223	0.536	0.922	0.152	-0.656	0.431	-0.339	0.277	0.165	0.447	1.88	0.81	-0.045	-0.113	0.115	0.219	0.518	0.341	0.764	0.776	0.421	0.163	1.111	1.324	0.258	0.498	0.278	0.181	1.863	-0.37	0.439	0.136	0.247	0.239	1.647	1.026	-0.065	0.225	0.437	1.227	-2.244	0.181	0.172	0.135	0.15	-0.933	-2.271	-2.091	-1.154	0.214	1.105	-0.449	-0.787	-0.133	-0.544	2.035	0.959	0.261	1.765	1.614	0.159	0.58	0.114	0.251	-0.663	0.455	-1.718	2.177	0.242	1.366	0.652	0.252	0.712	0.999	0.305	-1.567	-1.375	-4.676	1.848	-0.031	0.166	0.201	-0.505	-1.719	0.489	0.055	0.556	-0.708	0.351	0.335	2.015	1.08	-0.069	0.617	-0.8	0.213	1.409	0.357	0.485	0.588	1.019	0.662	-2.417	0.249	0.218	1.217	0.745	2.645	1.219	0.703	0.243	0.237	0.469	0.106	0.585	-0.457	-0.772	0.194	0.755	-0.339	0.502	0.094	0.463	0.08	2.192	1.819	0.247	-1.803	-0.17	0.281	-1.661	0.425	0.117	0.099	0.231	-0.404	0.252	0.173	0.154	-1.27	-0.323	0.445	0.377	0.079	1.192	0.983	-0.526	0.289	0.765	0.711	1.244	0.919	0.127	1.377	0.306	1.266	0.222	0.334	0.14	0.403	0.059	-0.481	-4.239	0.38	0.241	0.7	0.199	-0.341	0.672	0.458	-0.012	0.32	0.198	-0.187	0.583	0.13	-0.08	0.526	0.313	1.409	0.407	0.244	-0.032	0.731	0.204	0.065	0.357	0.163	0.127	0.653	-0.077	0.442	0.789	0.243	0.674	-0.114	0.136	-0.136	0.644	0.113	0.238	0.118	1.05	0.495	0.849	0.269	-0.013	-1.435	-0.108	0.617	1.017	0.435	0.017	0.342	0.102	-0.043	0.509	-0.405	0.772	0.507	0.261	0.216	0.366	0.599	0.177	0.574	0.737	0.485	-0.181	-0.657	0.176	0.239	-0.584	0.318	1.58	0.235	-0.065	0.274	0.15	-0.369	2.12	0.485	0.239	0.708	0.45	0.527	0.282	0.1	0.019	0.303	0.053	0.158	0.099	0.355	0.386	0.182	0.27	0.273	-0.844	0.358	-0.082	0.336	0.679	-1.967	0.043	1.52	0.646	-0.526	-0.076	0.273	0.729	0.151	0.535	0.467	0.301	0.818	0.267	0.527	0.533	-0.824	0.245	0.418	-0.1	0.133	0.225	0.188
X39270	X36594	-0.011	-1.715	0.277	2.21	0.32	0.379	-0.072	0.316	0.39	1.305	0.158	0.504	-1.352	-0.303	1.446	0.384	0.024	-0.52	-0.965	-1.003	-0.269	-0.028	1.113	-0.887	-0.915	0.061	-0.586	0.217	0.273	0.688	0.295	-0.256	0.072	1.064	0.263	0.693	-0.151	1.576	0.668	0.289	-1.168	-0.865	0.113	0.221	0.016	1.703	0.907	8.361	0.151	0.25	-0.526	0.214	0.249	0.747	-0.066	0.18	1.609	0.334	0.047	1.231	0.246	0.346	0.292	0.493	0.287	-0.107	-0.769	1.109	-0.305	1.331	0.533	0.019	0.254	0.94	0.505	0.304	0.084	0.276	1.37	0.297	0.275	1.557	-1.036	0.556	0.544	0.162	0.233	1.016	0.15	0.246	-0.169	0.063	0.402	-0.076	0.263	0.263	0.358	-0.01	-0.798	0.028	0.269	0.093	-0.222	-0.095	0.442	0.904	0.266	0.387	0.049	0.234	0.27	-1.494	0.305	2.632	0.14	0.116	0.091	0.389	1.141	0.179	-0.728	0.295	0.244	2.131	-0.534	0.546	0.346	0.073	0.054	-0.141	1.232	0.001	-0.216	-0.013	0.466	-1.943	0.248	0.185	0.176	0.259	-0.43	-2.343	-2.463	-0.208	0.282	1.282	0.712	-1.858	0.246	0.046	1.57	0.816	0.773	0.065	1.619	0.299	0.697	0.004	0.28	-0.216	0.46	-0.182	2.999	0.347	0.587	0.668	-3.4	1.048	0.974	0.356	0.876	-0.421	-2.231	-0.287	0.252	0.396	0.062	-0.04	-1.635	0.393	-0.877	-0.316	0.694	1.154	0.133	1.095	1.158	0.389	0.646	0.278	0.262	1.441	0.787	0.948	0.734	1.037	-0.019	-0.647	0.766	0.435	0.779	0.364	3.153	0.514	0.836	-0.755	0.268	0.078	0.501	-0.792	0.27	-0.155	-0.965	0.61	0.292	0.579	0.311	0.485	0.814	1.03	2.873	-0.493	-1.099	1.034	0.345	0.228	0.401	-0.007	0.509	-0.356	-0.113	-0.304	-0.556	-1.022	-0.695	-0.037	0.277	-3.818	0.259	-1.445	1.545	-1.472	0.171	1.187	0.48	0.667	0.123	0.064	2.993	-0.266	1.329	0.256	0.435	0.306	0.49	0.292	0.026	-1.9	1.165	0.191	0.821	0.27	-0.562	0.784	0.412	0.086	0.254	0.484	0.136	0.063	-0.078	-0.28	0.523	0.264	3.96	-0.076	0.243	0.069	0.015	0.385	0.134	0.005	-0.779	0.725	1.163	0.174	0.393	0.85	0.102	0.224	1.077	-0.055	0.107	0.203	0.274	0.245	0.322	1.469	0.313	0.9	0.064	0.078	-2.39	0.018	-1.645	-2.601	2.921	-0.128	0.145	0.31	0.184	0.797	-0.56	0.999	0.019	0.675	6.103	-0.314	1.0	0.268	-0.574	0.415	0.334	-0.72	-0.597	1.081	0.263	0.723	0.019	1.76	0.295	0.407	0.315	0.292	0.118	2.578	0.35	0.079	0.39	0.555	0.147	0.143	-0.048	-0.453	0.109	-0.186	0.816	0.335	0.364	0.463	0.189	0.283	0.217	-0.337	0.271	-0.751	0.301	0.609	-2.057	0.078	1.52	0.465	0.598	0.127	0.338	0.636	0.193	0.405	0.362	0.059	0.739	0.714	0.364	0.569	-1.413	0.331	-0.514	0.012	0.109	0.391	-0.006
X39270	X32350	-0.046	-1.928	0.116	3.305	-0.0	-0.435	1.135	0.246	0.106	1.702	0.294	-0.534	0.009	0.077	-0.494	0.677	-0.738	0.353	-0.491	0.054	0.108	0.128	1.713	-2.832	-0.133	0.146	-0.374	0.154	0.145	0.422	-0.102	0.035	0.147	0.536	-0.343	-0.015	-2.353	-0.379	1.598	0.132	-0.076	0.195	1.336	-0.077	0.123	1.602	-0.493	-13.016	0.202	0.183	0.148	0.134	0.26	5.664	-0.027	-0.115	3.334	-0.154	0.47	-0.658	0.188	0.063	0.184	0.441	0.142	0.069	-0.55	1.48	1.656	-2.117	1.241	0.111	0.1	1.045	1.69	0.302	0.492	0.033	-0.011	0.015	0.73	-0.286	2.381	0.407	0.224	0.714	0.911	1.222	-0.117	0.082	0.103	0.259	0.272	-0.266	0.118	0.132	0.041	-1.067	0.045	-0.229	0.101	0.137	0.201	0.004	0.21	3.207	-0.106	0.378	-0.282	0.062	0.075	-0.428	-0.132	1.232	0.283	0.144	0.08	-0.105	0.558	-0.151	0.318	0.096	0.145	2.046	0.468	0.122	-0.186	-0.022	0.229	0.367	0.311	0.128	-0.058	-0.682	0.082	-1.269	0.244	0.226	0.079	-0.103	0.474	0.817	-0.493	-0.159	0.149	1.658	-0.126	-0.13	-1.34	1.332	-0.668	0.281	-1.057	-0.408	0.885	-0.231	0.32	2.842	0.09	0.396	0.432	1.218	2.418	0.811	1.002	0.879	0.285	-0.123	0.88	0.301	-0.264	0.332	-0.243	1.012	-8.799	1.092	0.067	0.202	0.57	-0.786	0.282	-0.144	0.741	1.07	-0.449	0.143	0.14	0.13	0.71	1.111	0.054	0.613	0.126	0.381	1.652	-0.34	0.089	-0.256	0.3	0.078	1.051	0.246	1.496	0.166	-0.432	-0.696	0.099	0.284	-1.017	-0.503	-0.119	0.437	-0.499	0.239	0.203	0.384	0.254	0.303	-0.276	-0.175	2.204	-2.157	0.731	1.715	0.579	-1.474	0.008	0.183	-0.273	-0.109	0.143	-0.417	-0.583	-0.818	-0.924	0.124	0.508	-1.677	-0.098	0.794	1.141	0.507	-0.019	0.496	0.028	-0.518	-2.33	-0.217	1.49	0.257	0.628	0.12	0.031	0.203	0.196	0.016	-0.563	-0.219	-0.353	0.356	0.945	0.124	-0.3	2.379	0.494	0.552	0.459	0.281	-1.907	-0.248	0.155	-0.315	-0.397	0.229	0.402	0.392	0.143	1.042	0.718	0.371	-0.215	0.645	-0.485	0.587	0.355	0.177	0.155	-0.227	-0.108	-0.116	-2.203	0.731	0.301	0.608	0.365	0.16	0.094	-0.227	-0.424	-0.184	0.179	-0.176	-1.617	0.27	1.167	1.07	-1.095	-0.122	0.23	0.022	-0.184	1.006	-0.911	1.195	0.729	0.58	-0.213	0.503	-0.282	0.171	-0.708	0.455	0.096	0.246	1.132	0.153	0.242	0.943	0.08	-1.63	0.185	-0.144	0.341	0.035	0.092	3.05	-0.861	-0.463	0.322	0.557	0.305	0.204	-0.04	0.198	0.246	0.317	-0.658	-0.88	0.636	0.5	0.05	0.148	-0.058	0.001	0.273	-0.67	0.307	0.066	-1.93	0.112	2.23	0.075	-1.66	0.366	0.263	1.125	0.03	0.451	0.113	0.052	1.031	0.679	0.007	0.975	-1.016	-0.322	-0.435	0.626	0.118	0.266	-0.264
X39270	X15650	0.297	-0.861	0.206	2.731	0.236	0.452	0.69	0.166	0.359	0.279	0.31	0.358	1.108	-0.105	-1.025	0.202	-0.283	-0.123	0.108	-1.762	0.169	0.195	0.573	-3.426	-0.378	0.085	0.353	0.33	0.102	0.891	-0.037	0.27	-0.399	0.577	0.216	0.165	0.242	1.301	1.205	0.218	1.84	-0.37	0.869	0.023	-0.042	3.911	-0.598	2.895	1.567	0.235	-0.299	-0.019	-0.047	-1.07	0.363	0.32	1.506	-0.949	1.421	0.278	0.282	0.041	0.21	-0.024	0.154	0.041	-0.327	0.014	-1.094	-4.972	0.702	0.363	0.179	1.152	0.874	0.123	-0.46	0.088	0.932	-0.505	-0.202	1.537	1.514	1.115	-0.225	-0.795	1.042	-0.314	-0.67	0.131	-0.288	0.244	1.781	0.852	0.19	0.162	0.47	0.514	-0.405	0.339	0.179	0.136	0.232	0.25	0.012	0.984	-0.155	0.072	0.05	0.121	0.144	0.214	0.249	0.512	0.165	-0.33	-0.066	0.12	0.247	0.24	-0.142	0.082	0.095	1.301	0.425	-1.09	-0.067	0.235	0.233	-1.559	1.543	0.085	0.202	-0.604	-0.147	-0.673	1.205	0.246	0.081	0.229	-0.962	1.143	-0.148	-1.217	0.039	0.986	-0.245	-1.939	-3.338	1.519	0.416	0.057	0.709	-0.055	0.569	0.123	0.539	-1.161	0.124	0.422	0.367	0.078	2.597	0.063	0.264	0.661	-1.058	0.017	0.066	0.315	-0.049	-0.242	-0.999	0.349	0.268	0.936	0.155	1.176	1.387	-0.267	0.742	0.48	1.296	0.609	0.325	0.905	-0.448	0.808	0.859	0.901	0.168	0.33	0.077	0.621	0.577	0.348	0.431	-0.811	0.52	0.395	1.298	-2.275	-0.022	-0.666	1.262	-2.064	0.056	0.691	-0.332	0.788	0.274	1.201	-1.967	0.443	0.181	0.508	0.177	0.601	1.052	-1.419	4.16	1.363	-2.789	1.529	-0.408	-0.879	0.433	0.124	0.214	0.069	-0.023	0.267	0.286	0.376	-1.746	0.117	0.515	-0.114	-1.336	-0.975	-0.034	0.569	0.254	0.158	0.256	0.585	-0.982	0.152	0.222	0.219	-0.233	0.031	0.161	0.251	0.164	-0.014	-0.89	-1.978	0.959	-0.789	0.974	0.185	-1.883	1.048	0.419	-1.065	0.78	-0.035	0.372	0.422	0.135	-2.221	0.06	0.223	0.48	0.198	-0.015	1.509	0.865	0.344	-0.102	0.565	-0.927	0.806	-0.204	-0.018	0.529	0.633	0.175	-0.037	-0.084	0.9	0.322	-0.279	0.236	0.497	0.233	0.366	0.753	0.449	0.23	0.253	0.899	-0.26	1.091	3.124	-0.2	0.26	0.209	0.114	-0.542	0.433	-0.536	0.73	0.547	0.963	1.269	-0.151	0.193	0.152	-0.469	0.43	-0.228	-0.612	0.64	-1.479	0.262	1.333	0.066	-0.52	0.049	0.142	0.296	0.25	-0.212	2.412	0.223	-0.312	0.717	0.251	0.818	0.225	-0.373	0.132	0.124	0.242	-0.017	-0.242	0.496	0.731	0.203	0.2	0.225	-0.413	0.237	0.316	0.264	1.185	2.678	0.179	0.343	0.489	-2.39	-0.087	0.232	1.025	0.039	0.016	0.294	0.322	0.532	0.575	0.469	0.426	-1.222	0.271	-1.291	0.53	0.153	0.382	0.225
X39270	X30460	-0.364	0.662	0.061	-0.638	0.126	0.637	-0.922	0.249	0.309	-0.305	0.436	-0.167	0.15	0.122	1.454	-0.773	0.928	-0.068	-0.152	0.668	0.124	0.168	0.045	-0.625	0.129	-0.093	-1.652	-0.235	0.159	-0.532	0.445	-0.606	-0.69	0.222	0.203	-0.589	0.02	3.295	0.435	0.189	-2.422	0.516	-0.535	0.208	0.621	-0.923	1.766	-3.385	-0.647	0.212	0.148	0.193	0.328	-1.177	-0.14	0.432	0.79	0.273	-0.968	-1.416	-0.255	0.112	0.049	0.126	0.185	0.214	-0.441	0.353	1.72	-0.517	-0.525	0.113	0.149	-0.557	-0.37	0.632	0.126	0.045	-1.217	0.069	0.59	-1.275	-0.048	0.317	0.119	0.332	-0.157	1.049	-0.973	0.13	0.393	-0.02	-1.28	-0.503	0.063	0.146	0.627	0.744	0.724	-0.15	0.336	0.149	0.18	0.001	0.241	-0.438	-0.804	0.312	-0.271	0.058	0.161	0.743	0.267	-0.191	-0.341	0.049	0.16	-1.532	0.827	0.052	-0.002	0.201	0.155	2.099	-0.174	1.509	0.302	-0.021	0.209	0.343	1.919	0.146	0.019	0.979	-0.377	-0.151	-1.349	0.019	0.362	0.383	-0.042	0.768	0.216	-0.786	0.066	0.6	-1.92	0.284	-0.003	0.265	-0.607	0.482	0.462	-2.222	1.265	0.206	0.059	1.022	0.147	-0.179	0.478	0.369	2.338	0.811	0.228	0.29	1.099	0.624	1.04	0.337	-0.209	-1.058	-0.634	1.013	0.269	1.115	0.115	-0.915	-0.595	0.609	0.731	0.995	-0.395	-0.74	0.46	0.431	1.696	0.655	0.395	1.112	0.141	-0.752	0.527	0.6	1.435	0.862	0.359	-0.41	0.428	0.371	1.884	0.715	0.739	-0.046	-0.37	0.123	0.155	-0.053	-0.241	1.656	-0.424	-0.295	-0.338	-0.587	0.208	-0.223	0.256	-0.334	0.287	0.785	2.831	0.95	1.347	-1.136	-0.461	-1.354	0.406	0.261	0.918	0.114	0.04	-0.187	2.431	0.477	-0.238	0.121	-0.197	4.582	-0.562	0.135	0.788	-0.584	0.14	1.538	0.458	1.721	-1.39	-0.499	1.022	0.281	0.759	0.147	-0.062	0.145	0.342	-0.135	-0.826	-0.895	-1.367	0.212	-0.107	0.137	0.219	0.312	0.469	-0.195	1.267	0.064	0.679	-0.906	0.201	0.544	1.152	0.156	3.767	0.302	0.033	1.086	0.912	-0.011	-0.238	0.305	0.762	0.5	-1.156	0.166	0.444	-2.302	0.138	0.514	0.998	0.299	0.199	0.459	0.074	-0.172	0.192	0.464	-0.347	-0.591	-0.048	0.164	0.972	-0.172	1.155	2.851	2.109	0.299	-0.223	0.212	0.33	0.288	-0.462	0.508	0.206	3.831	-0.17	0.592	-0.495	0.179	0.87	0.03	0.848	-0.378	0.759	-1.238	0.247	-3.267	-0.152	-1.286	0.217	0.052	-1.01	0.555	0.27	1.738	0.254	0.185	0.439	-0.545	0.816	0.204	0.112	-0.216	0.229	-0.288	-0.942	0.055	0.305	0.494	0.125	0.159	0.205	-3.275	0.327	-2.107	-2.717	0.75	-0.032	0.122	0.274	0.251	-1.118	-0.415	0.317	0.547	-0.071	0.986	-0.28	0.611	0.677	0.271	-0.15	0.398	-0.274	0.521	1.328	-0.541	0.414	0.304	-0.176
X39270	X27665	0.298	-1.149	0.511	-0.315	0.36	-0.484	-0.752	-0.044	0.13	1.337	-0.454	1.412	-1.384	-0.29	-3.907	0.67	0.932	-0.551	-0.342	0.722	-0.043	-0.082	0.301	0.91	0.901	5.298	0.406	-0.259	-0.008	-0.058	0.122	0.081	0.062	-0.181	0.016	0.186	0.142	0.929	0.207	0.172	1.963	-0.398	3.032	-0.374	-1.885	-0.239	1.209	-0.532	-0.593	0.046	0.382	0.038	-0.351	1.841	-0.003	0.513	-0.116	-1.075	1.326	-0.328	-0.193	-0.224	-0.06	0.88	-0.142	-0.169	-0.08	-0.1	-1.084	-1.502	-0.736	-0.096	-0.036	-0.466	-0.663	-0.352	0.243	-0.205	0.159	0.027	-0.021	-2.115	0.271	0.191	0.493	-0.667	-0.397	-0.19	-0.109	-0.036	0.261	-0.049	-1.249	0.682	-0.129	-0.016	0.891	-0.254	0.341	-0.23	-1.051	0.077	-0.004	0.026	-0.058	-0.122	0.0	0.083	0.057	-0.036	-0.05	0.46	-0.099	-1.122	0.514	-0.78	-0.114	0.357	-0.02	-0.051	0.107	-0.116	-0.069	0.142	1.422	-1.661	-0.14	-0.187	0.035	0.581	0.952	-0.0	0.329	-1.011	-1.078	0.222	-0.522	-0.145	0.089	-0.225	-0.297	0.513	0.058	-0.273	0.08	0.289	-0.678	-0.301	-0.726	0.51	1.328	0.01	0.146	0.318	1.229	0.091	0.246	-0.475	-0.062	0.038	-0.24	0.999	2.035	0.106	-2.14	-1.104	-1.073	-0.585	-0.824	-0.232	-2.287	1.119	-0.47	2.686	0.552	0.509	-0.036	0.354	1.077	-1.082	0.767	0.122	0.806	1.049	0.379	-0.806	-0.931	-0.993	-0.772	-0.359	0.019	-1.762	-0.144	0.847	-3.148	-2.716	0.476	-0.764	0.329	-0.027	0.422	0.394	-0.661	-0.722	-1.557	-2.322	-0.083	-0.02	-1.442	0.425	-0.255	0.059	-0.396	0.229	-0.077	0.007	0.228	-0.123	-0.532	-1.95	1.576	0.131	1.734	0.741	-0.162	-0.188	0.121	0.168	-0.544	0.435	-0.345	-0.366	2.716	0.294	-0.275	-0.072	0.469	-3.207	-0.703	-1.526	0.77	1.118	0.109	-0.918	1.03	0.377	-0.536	0.687	0.609	-0.277	-0.668	-0.055	0.075	-0.034	0.347	0.779	-0.571	4.264	-0.401	-0.246	0.269	0.059	-0.413	1.139	0.066	-0.55	0.756	0.528	0.44	0.834	-0.242	-1.027	-0.135	0.306	-1.636	-0.304	-0.044	0.325	0.492	0.233	-0.058	0.107	0.263	0.459	-1.282	-0.105	0.669	0.527	-0.054	0.469	-0.76	0.02	-0.047	0.825	-0.333	0.327	0.24	0.661	0.67	-0.05	-0.004	0.292	-0.722	-0.487	1.929	0.827	0.809	-0.288	0.5	-0.247	-0.249	-0.674	-0.631	0.743	-0.309	-0.762	-4.002	-1.144	-0.173	0.013	-0.27	0.493	-0.252	-0.537	0.215	-1.129	0.145	1.914	0.142	-0.457	-0.115	0.11	0.181	-0.142	-0.278	1.471	0.589	-0.143	-0.579	-0.484	0.794	0.016	-0.167	-0.147	0.125	0.138	0.354	0.434	-0.47	-2.154	0.163	0.001	-0.179	0.586	-0.311	0.591	0.243	0.561	-3.246	-0.05	-1.244	-0.372	-2.696	-0.891	-0.222	-0.318	-0.131	-1.971	-0.409	0.664	0.319	0.422	0.53	-0.059	-0.936	0.038	-0.301	0.355	-0.083	-0.123	0.248
X39270	X52453	0.16	-0.467	0.145	0.549	0.295	0.197	0.469	0.376	0.225	1.998	0.617	-0.06	0.74	0.023	2.102	-0.142	0.416	0.414	0.327	1.063	0.181	-0.006	-0.057	-1.802	0.06	-0.956	-1.462	0.406	0.252	0.699	0.262	0.104	0.209	-0.045	0.292	0.716	0.546	-0.602	1.352	0.201	-0.577	0.32	0.328	-0.165	-0.094	-1.318	0.494	-0.486	1.101	0.359	0.051	0.408	-0.069	-0.465	0.164	0.261	2.639	0.393	0.628	0.564	0.277	0.359	0.314	-0.019	-0.018	0.089	-0.041	1.274	-0.049	1.052	0.759	0.06	0.255	0.947	0.632	0.523	-0.82	-0.036	-0.021	0.179	0.125	1.659	-1.051	0.55	-0.267	0.981	0.749	0.75	0.106	0.144	-0.746	0.188	1.386	0.125	0.27	0.205	0.491	0.822	0.252	0.532	0.472	0.337	0.337	0.351	0.402	1.437	-0.285	0.259	0.299	0.336	0.263	-0.842	0.257	0.243	1.116	0.498	0.469	1.108	0.966	-0.056	-0.06	0.264	-0.554	1.346	0.354	0.396	-0.018	0.131	0.016	-0.161	0.064	0.215	0.265	0.495	1.026	0.367	1.156	0.313	0.249	-0.038	0.876	1.042	-1.534	-1.619	0.129	0.072	0.761	0.053	0.401	1.124	1.079	0.567	1.144	0.146	1.177	0.361	0.432	1.025	0.346	0.455	0.476	0.152	3.374	-0.501	0.176	0.715	0.141	-0.278	0.671	0.31	0.077	1.209	0.734	-0.27	0.601	-0.358	0.289	0.412	0.369	0.05	0.186	1.051	1.047	1.66	-0.294	1.563	0.756	-0.831	0.634	1.158	0.213	0.562	0.772	0.731	1.371	1.245	0.429	-1.845	-0.383	0.312	1.72	0.483	1.471	0.084	-0.498	-1.312	0.216	0.486	0.423	-0.003	0.215	0.987	0.874	0.688	0.362	1.417	0.34	0.475	0.42	-0.901	2.932	-0.123	2.556	-0.169	0.592	0.524	0.518	0.191	0.293	-0.164	-0.149	0.547	0.99	1.105	-0.463	-0.028	-0.87	-3.078	0.422	2.327	1.52	-0.617	-0.219	0.845	0.636	3.966	-0.476	1.162	0.543	0.11	-0.901	0.178	0.173	0.228	-2.053	0.347	0.263	0.887	0.14	0.401	0.737	0.156	0.499	-0.044	0.216	0.68	-0.036	0.556	-0.354	1.294	0.257	0.101	0.963	-0.219	1.594	0.799	0.515	0.975	0.117	0.4	0.421	0.559	-0.184	0.466	-0.259	0.243	0.567	0.738	0.333	0.458	1.017	0.638	0.484	0.07	0.405	0.572	-0.249	1.032	-0.342	-0.229	0.355	-0.198	3.198	-0.182	-0.552	-1.53	0.044	0.406	0.215	0.367	0.351	0.814	-2.277	1.095	0.043	-0.132	4.113	-0.288	0.668	-0.146	1.024	0.937	0.665	-1.048	0.225	-2.235	0.289	0.593	-0.506	0.36	0.346	0.626	0.394	0.513	-0.094	2.374	0.684	0.399	0.717	0.543	0.658	0.118	0.287	0.358	0.382	0.388	0.739	-1.009	0.746	0.748	-0.059	0.291	-0.295	-0.886	0.327	-0.057	0.282	0.441	-0.635	0.265	1.418	0.037	-1.832	0.535	-0.005	1.197	0.394	0.954	0.469	-1.025	0.183	0.697	-1.293	0.786	0.502	0.478	1.108	-0.773	0.304	0.436	0.376
X39270	X52687	-0.112	-2.302	0.093	2.693	0.255	0.722	1.027	0.354	0.351	1.623	0.551	-0.523	1.984	0.362	1.49	0.757	0.67	-0.507	0.136	1.505	0.31	0.14	1.299	2.755	-0.523	-0.803	-0.917	0.393	0.187	-0.732	-0.299	0.093	0.354	-0.108	0.304	0.742	-0.891	0.398	1.102	0.005	-0.792	1.091	0.243	0.378	0.666	-0.863	0.79	3.282	1.979	0.338	-0.474	0.367	0.405	0.212	0.329	-0.195	2.347	0.31	-0.875	1.247	-0.172	0.278	0.325	0.208	0.203	0.321	0.027	1.387	0.936	1.172	0.605	0.19	0.28	0.989	0.921	0.569	0.439	-0.43	0.398	0.365	0.264	1.559	-2.114	0.477	0.434	1.092	0.398	1.143	-0.97	0.312	0.43	0.09	0.54	-0.526	0.303	0.277	-0.418	0.674	0.75	-0.177	0.491	0.225	0.133	0.307	0.479	1.719	0.144	0.078	0.166	0.281	0.055	0.97	0.251	0.897	1.364	0.728	0.45	0.296	1.039	-0.042	0.476	0.337	0.159	0.842	-0.097	1.044	-0.221	0.031	-0.051	0.452	-1.312	0.316	0.281	1.782	1.129	0.024	-0.541	-0.012	-0.294	-0.55	1.227	0.043	-1.567	-0.341	0.324	-0.573	0.618	-0.504	0.301	1.173	1.201	0.598	-0.029	-0.187	0.814	0.125	-0.04	2.382	0.296	0.033	0.131	1.28	1.226	0.06	0.722	0.769	0.918	1.012	0.756	0.121	0.87	0.01	0.833	-1.142	0.204	-0.267	0.311	-0.137	1.473	0.12	0.123	0.731	0.932	1.604	-0.711	0.661	1.448	-0.482	-0.222	1.469	0.215	0.676	0.843	-0.13	0.495	0.593	0.154	0.719	-0.201	0.277	0.737	0.502	2.092	-1.788	-0.351	1.709	0.009	0.06	0.574	0.221	-0.591	1.017	1.022	0.492	0.342	1.17	-0.67	0.222	-0.6	-0.154	0.473	-2.5	-0.459	-0.783	0.377	-0.219	0.476	0.36	0.45	-0.269	0.333	0.47	-0.849	-1.353	2.118	0.149	0.222	0.647	0.2	3.059	0.95	-0.434	-0.096	0.817	-0.4	0.736	-1.642	0.977	0.13	-0.097	0.745	0.281	0.202	0.355	-1.146	0.161	0.568	3.701	-2.307	-0.862	0.657	-0.191	1.694	-0.686	0.47	0.552	0.507	0.579	-0.652	1.658	0.303	0.123	-0.533	0.44	1.231	0.805	0.207	0.356	0.117	0.417	0.508	0.765	-0.512	-0.369	-0.379	0.3	0.436	0.818	0.255	0.588	-0.926	0.219	0.059	1.307	0.403	0.669	-0.512	-0.067	-0.067	0.587	0.285	0.192	3.232	0.523	-1.724	-2.503	-0.306	0.345	0.412	0.273	0.284	0.793	-0.073	1.041	0.584	-1.141	-3.238	0.499	0.377	0.15	2.478	0.95	0.676	0.482	0.895	-0.162	0.356	-0.564	0.295	-1.115	0.178	0.244	0.347	0.349	-0.427	0.933	0.624	-0.022	0.711	0.345	0.343	0.023	0.383	0.388	0.229	0.316	-0.14	0.191	0.571	0.701	0.025	0.331	0.107	-0.36	0.278	0.453	0.478	-0.329	-3.937	0.297	1.022	0.033	2.828	0.061	0.386	1.148	0.152	1.68	0.208	-0.905	0.695	-0.154	-0.114	-0.46	0.93	-0.001	0.482	0.896	-0.084	0.401	0.181
X39270	X21184	-1.525	-0.858	-0.006	2.212	0.157	0.953	1.979	-0.02	0.281	1.049	0.634	-0.143	1.944	-0.511	1.284	1.029	-0.5	-2.515	-0.168	1.226	0.113	0.087	2.382	3.238	-0.415	0.189	0.451	0.253	0.149	0.261	-0.103	0.031	0.242	0.686	-0.048	0.183	0.662	1.304	1.201	0.077	-1.91	-1.271	-0.772	-0.012	0.58	3.727	0.177	3.012	0.938	0.154	0.019	0.206	0.139	2.586	-0.007	0.103	1.513	-1.385	0.155	1.734	0.134	0.216	0.188	-0.019	0.19	0.048	-0.111	-0.148	-1.543	0.784	0.544	0.07	0.142	1.829	0.338	0.207	0.445	0.067	0.515	0.234	-1.219	0.694	-1.924	0.6	-0.848	0.268	-0.017	0.096	-0.163	-0.088	-0.525	-0.13	0.143	-0.298	0.128	-0.19	0.358	0.699	-1.257	0.132	0.398	0.07	-0.137	0.223	0.158	-1.07	0.102	0.267	0.092	0.138	0.117	-0.153	0.21	-0.553	-0.31	0.422	-0.121	-0.654	0.468	-0.129	-0.444	0.056	0.149	1.389	-0.271	-1.773	-1.287	0.107	0.193	-1.928	1.063	0.086	-0.106	1.677	0.32	0.869	0.248	0.061	0.326	-0.404	0.384	-2.098	-0.262	-0.459	0.159	0.603	0.141	-0.079	0.434	0.972	-0.773	0.651	0.009	1.192	0.417	0.217	0.7	0.606	0.153	0.181	0.496	0.442	1.54	1.213	0.423	0.569	-1.092	0.923	-0.354	0.327	-0.214	-1.834	-0.427	-2.301	-0.22	0.099	-0.254	0.346	1.004	0.505	0.808	0.792	0.247	1.049	0.601	1.178	1.004	0.887	0.745	-0.003	-0.182	1.724	0.452	0.414	0.598	1.093	0.085	0.088	0.102	0.401	0.877	-0.105	1.625	0.429	1.196	-0.49	0.141	0.5	0.429	1.146	-0.468	0.703	-0.26	0.494	0.123	1.057	0.251	0.578	0.473	0.352	1.37	-0.731	-0.66	0.742	0.191	-1.089	0.264	-0.141	0.917	-0.085	0.119	0.251	0.398	1.379	0.987	0.109	0.526	-1.109	0.361	0.93	0.168	0.887	-0.08	-0.29	-0.409	-0.324	0.269	1.074	2.002	0.034	-0.154	0.134	0.283	0.101	-0.216	-0.365	-0.767	-2.454	1.05	0.189	0.966	0.1	-0.431	-1.811	0.118	-0.321	-0.741	0.616	-0.357	-3.494	0.085	-0.556	-0.924	0.148	2.085	0.112	0.478	0.081	0.657	0.205	0.159	0.487	-1.212	-1.497	0.364	0.101	0.503	0.352	0.142	0.416	0.324	-0.939	-0.214	-1.163	0.343	0.575	0.073	-0.473	-0.187	0.465	0.21	-0.179	-1.172	0.115	-0.843	0.529	-1.15	-0.222	-0.911	0.243	-0.031	0.775	-1.988	0.39	0.785	0.415	0.038	-1.436	1.234	0.036	3.401	-0.127	-0.257	0.074	-0.8	-0.989	0.168	0.754	0.082	0.891	0.106	-0.291	0.337	-0.155	0.233	2.289	0.252	-0.273	0.678	0.127	-0.583	0.014	-0.289	0.153	-0.262	0.358	-0.297	0.225	0.042	0.843	0.199	0.18	0.189	-0.696	0.045	0.65	0.182	0.35	-5.823	0.049	0.478	-0.262	-3.499	1.255	0.166	-0.231	0.292	3.165	0.246	-0.998	0.67	0.638	-1.645	0.355	-1.816	-0.028	-0.693	1.283	0.215	0.351	0.055
X39270	X48258	0.61	-1.811	0.387	1.104	0.46	0.734	0.801	0.508	0.521	1.303	0.664	-0.046	1.15	0.132	1.586	-0.437	0.457	0.665	0.385	1.118	0.352	0.408	0.51	-1.318	-0.576	-0.013	0.373	0.373	0.253	0.79	0.399	0.058	0.606	-0.045	0.558	0.07	1.087	0.328	0.967	0.607	-0.968	0.109	0.469	0.289	0.388	1.781	0.22	2.342	1.013	0.57	0.341	0.627	0.422	1.631	0.581	0.602	2.945	0.346	0.75	0.971	0.631	0.519	0.6	0.397	0.323	0.604	0.121	1.029	1.184	0.929	0.822	0.64	0.575	0.585	1.132	0.41	-1.075	0.366	0.346	0.023	0.538	1.589	1.35	0.808	0.214	0.863	0.994	0.399	-1.258	0.513	0.324	0.168	1.783	0.493	0.256	0.511	0.548	0.667	0.391	0.682	0.552	0.325	0.555	0.319	0.661	0.992	0.212	0.499	0.6	0.504	0.568	1.427	0.644	1.295	1.039	0.776	0.632	0.025	0.944	0.045	0.489	0.543	-0.295	1.304	0.631	0.982	0.225	0.529	0.566	0.795	0.813	0.538	0.54	0.721	0.909	-0.521	1.131	0.374	0.232	-1.209	0.691	0.563	-4.292	-0.188	-0.097	-0.281	0.884	-1.11	0.379	1.084	1.061	0.762	1.27	0.582	1.107	0.546	0.779	1.214	0.571	0.597	0.202	0.568	2.075	0.611	0.682	0.862	-0.884	-0.157	0.721	0.555	0.585	0.966	0.635	1.609	0.856	-0.95	0.033	0.632	1.059	0.515	0.33	0.942	1.035	1.156	0.196	1.222	0.917	-1.342	0.723	1.437	0.269	1.26	0.801	1.146	0.663	1.489	0.596	0.794	0.76	0.642	1.691	1.099	1.814	0.989	0.327	1.408	0.451	0.738	0.708	0.705	0.1	0.768	1.011	0.738	0.51	1.349	-0.564	0.683	0.695	0.884	2.115	-0.283	-0.095	1.174	0.704	0.781	0.694	0.594	0.717	0.512	0.447	0.644	1.354	0.172	1.495	0.54	0.659	3.507	0.621	0.031	0.932	0.042	0.327	0.845	0.45	2.672	0.984	0.902	0.929	0.515	-0.25	0.565	0.173	0.577	0.242	0.235	0.381	-1.208	1.019	0.326	0.835	0.603	-0.383	0.481	0.464	0.743	0.756	0.691	0.547	1.488	0.612	1.362	0.628	0.277	1.453	0.74	0.644	1.128	0.481	0.572	0.228	0.847	0.117	0.76	0.815	0.548	0.694	0.761	0.6	0.934	1.019	1.102	0.574	1.172	0.627	0.737	0.57	0.036	0.738	0.278	0.606	0.567	2.315	0.286	-0.764	-0.963	0.344	0.634	0.612	-0.284	0.299	0.724	-1.295	0.91	0.761	0.079	4.333	-0.418	0.751	0.597	0.237	0.772	0.686	-0.841	0.011	-0.164	0.434	0.609	0.352	0.415	0.525	0.717	0.578	0.543	0.717	1.915	0.741	0.54	0.704	0.657	0.601	0.363	0.431	0.64	0.617	0.464	0.581	-0.212	0.718	0.641	0.404	0.605	0.561	0.132	0.521	0.112	0.658	0.803	5.24	0.597	1.065	0.308	2.57	0.609	0.546	0.962	0.602	1.69	0.52	-0.334	0.741	0.773	0.481	0.775	0.286	0.642	0.855	0.86	0.475	0.641	0.513
X39270	X35628	0.019	-2.854	-0.042	2.501	0.376	0.49	1.125	0.451	0.491	1.532	0.438	-0.259	1.998	0.388	1.619	0.494	0.743	-0.028	0.273	1.31	0.3	0.423	1.174	2.603	-1.891	-0.359	0.275	0.214	-0.051	0.168	-0.355	0.39	0.459	0.475	0.402	0.161	0.318	0.709	1.44	0.313	-0.811	0.822	0.556	0.466	0.635	2.303	-0.379	3.914	1.47	0.439	0.12	0.463	0.432	1.094	0.437	0.005	3.829	-0.047	0.176	1.328	0.059	0.456	0.43	0.611	0.38	0.412	-0.003	1.053	1.413	0.988	0.891	0.522	0.432	0.792	1.15	0.6	-0.022	0.082	0.49	0.458	0.406	1.684	-1.468	0.793	0.208	0.803	0.973	1.077	-1.363	0.228	0.577	0.125	0.844	0.02	0.226	0.359	-0.121	0.778	0.526	0.354	0.541	0.43	0.291	0.289	0.525	1.558	0.067	0.429	0.052	0.418	0.334	1.345	0.496	1.507	1.117	0.74	0.51	-0.115	1.014	0.041	0.532	0.45	0.092	1.339	-0.032	1.044	0.042	0.126	0.082	0.509	0.56	0.437	0.391	1.217	0.934	-0.831	0.752	0.127	0.182	-1.436	1.209	-0.865	-4.902	-0.372	0.439	-0.86	0.513	-1.856	0.427	1.051	0.984	0.775	1.041	-0.041	0.433	0.42	0.632	1.727	0.425	0.093	0.531	0.581	2.052	0.27	0.681	0.879	0.538	0.912	0.724	0.484	0.868	-0.007	0.702	-0.178	0.456	-0.922	-0.691	-0.185	1.36	0.44	0.299	0.984	0.989	1.089	-0.203	1.014	0.99	-2.676	0.668	1.417	0.401	1.353	0.525	-0.558	0.654	0.134	-0.303	0.618	0.454	0.484	1.394	0.991	2.153	0.187	0.39	1.835	0.179	0.545	0.533	0.882	-0.847	0.597	1.195	0.567	0.46	1.317	0.446	0.512	0.454	1.031	1.823	-2.59	-0.123	0.19	0.536	0.212	0.41	0.405	0.658	-0.035	0.285	0.314	0.339	-0.798	0.649	0.437	0.482	-2.019	0.385	2.56	1.599	0.285	0.25	0.921	0.23	0.868	-0.914	0.515	0.578	0.45	0.155	0.412	0.283	0.429	-0.725	0.539	-0.108	0.243	0.076	0.125	0.836	0.197	0.152	-1.453	0.439	0.914	0.712	0.586	0.349	1.658	0.456	0.453	-0.461	0.511	3.326	0.755	0.408	0.997	0.051	0.345	0.349	0.777	-0.509	0.137	0.589	0.38	0.578	0.815	0.323	0.884	-0.217	0.801	0.234	1.737	0.473	0.751	0.194	0.016	0.405	0.529	0.421	0.197	1.182	0.552	-0.9	-1.442	0.128	0.464	0.461	0.146	0.482	0.89	-0.934	0.965	0.717	-0.395	2.924	0.709	0.238	0.09	1.48	0.836	0.64	0.173	0.94	-0.153	0.459	-0.255	0.492	-0.459	0.355	0.294	0.438	0.317	0.005	1.772	0.684	0.174	0.701	0.438	0.162	0.389	0.326	0.159	0.329	-0.117	0.086	0.202	0.724	0.763	0.017	0.447	0.453	-0.864	0.461	-1.246	0.521	0.719	0.359	0.431	1.245	0.061	-0.241	0.644	0.435	1.057	0.358	2.41	0.358	-1.061	0.84	-0.2	0.092	-0.749	0.259	0.029	0.139	1.507	0.226	0.508	0.241
X39270	X36602	0.435	-1.791	0.017	2.11	0.18	0.857	0.263	0.264	0.157	1.55	0.641	0.289	-2.146	0.249	1.794	-0.647	0.736	-0.024	-0.326	1.599	-0.309	-0.128	-1.641	-7.368	-2.759	-1.49	-0.181	-0.364	0.185	0.379	0.204	-0.268	0.345	-1.064	0.2	-0.972	1.353	1.378	0.789	0.198	1.247	-0.144	0.26	-0.015	-0.909	3.23	0.433	6.063	0.873	0.171	0.011	0.09	0.167	0.329	0.114	0.18	2.978	0.623	0.359	0.256	0.15	0.246	0.225	0.491	0.227	0.195	-0.617	1.142	-2.588	1.083	0.869	-0.482	0.18	1.145	1.169	0.587	0.396	0.199	-0.198	0.276	0.015	0.581	-4.104	0.864	0.355	0.542	0.934	0.241	-0.462	0.173	-0.278	-0.315	0.179	-0.998	0.121	-0.052	-0.693	0.841	-0.019	-0.031	0.491	0.053	-0.213	-0.248	0.208	1.451	0.757	0.392	0.143	-0.016	0.192	-1.199	0.351	2.841	-0.115	0.183	0.274	0.516	0.13	-0.249	0.523	0.172	0.189	0.961	0.159	0.536	0.142	0.18	-0.25	1.386	0.693	0.195	0.111	0.509	0.003	-2.354	0.677	-0.246	0.527	-0.091	1.434	-2.81	-2.766	-0.519	0.194	-0.019	0.341	-0.787	0.447	-0.739	1.677	0.38	1.673	-0.729	0.633	0.221	0.319	1.261	0.177	-0.144	0.359	0.834	1.753	-0.273	-0.212	0.631	-1.69	0.557	1.133	0.168	0.575	-0.872	-1.462	-3.106	0.983	0.78	0.126	-0.011	-0.91	0.171	-2.71	0.853	-0.188	0.433	0.109	1.663	0.21	-1.894	0.501	0.822	0.178	0.859	0.656	0.271	1.598	0.519	-0.27	-0.043	0.438	0.435	0.309	0.517	2.135	0.098	0.535	0.94	0.078	0.429	0.294	-0.569	0.071	-0.601	1.356	0.048	0.183	1.587	0.262	0.288	-0.006	1.796	1.298	-0.826	-1.476	0.484	0.586	-0.093	0.067	0.269	0.381	-0.767	-0.132	-0.044	-0.021	-0.976	-2.047	0.127	-0.409	-3.531	0.351	-0.387	1.428	-1.273	0.205	1.186	0.224	0.067	-0.141	-0.109	2.996	0.222	0.178	0.186	0.249	0.238	0.164	0.215	-0.018	-0.175	0.185	0.279	0.624	0.203	0.325	0.217	0.297	0.992	0.321	0.602	0.307	1.749	0.231	-0.851	-0.016	0.02	4.987	0.659	-0.087	0.61	-0.684	0.351	0.126	-0.221	-0.623	0.448	0.736	0.182	-0.341	0.628	0.186	0.237	0.837	-0.19	0.059	1.744	0.27	0.192	0.188	1.294	-0.072	0.453	-0.198	-0.156	-2.559	0.06	-1.172	-1.057	3.739	0.213	0.063	0.257	0.235	0.78	-0.093	1.049	-0.637	0.603	3.676	-1.308	0.408	0.202	0.774	0.814	-0.014	-0.135	-1.585	1.526	0.229	0.916	-0.158	0.616	0.143	0.486	0.233	0.005	-0.15	1.566	0.461	0.217	0.382	0.341	0.007	0.215	0.308	-0.289	0.078	-1.015	0.965	-0.076	0.691	-0.336	-0.107	0.221	0.151	-0.523	0.324	-0.808	0.433	0.492	1.107	0.181	1.784	-0.157	-0.242	0.491	0.321	0.592	0.01	0.94	0.549	-0.108	0.21	0.456	-0.332	-0.248	-0.898	-0.51	0.437	0.079	0.16	0.307	-0.106
X39270	X53180	0.144	-2.264	0.156	1.524	0.2	0.042	1.105	0.298	0.289	1.119	0.581	0.152	0.416	-0.383	1.837	0.457	0.273	0.146	0.228	0.903	0.243	0.13	0.163	0.188	0.33	0.837	-1.985	0.318	0.253	0.648	0.442	0.031	0.059	0.138	0.28	0.685	-0.381	0.668	1.018	0.247	-0.384	-0.424	2.039	0.309	0.065	-1.951	1.385	1.076	1.183	0.277	-0.19	0.305	0.109	0.533	-0.086	0.318	1.551	0.435	-1.67	-0.416	0.232	0.279	0.242	-0.914	0.144	0.271	-0.044	1.122	0.783	1.034	0.216	0.135	0.233	0.637	0.714	0.087	-0.549	-0.247	0.216	0.019	-0.062	2.339	-0.833	-0.06	-0.611	0.442	0.719	0.84	0.262	0.189	0.051	-0.156	1.673	0.028	0.221	0.248	0.535	0.761	-0.04	0.567	0.444	0.231	0.129	0.112	0.474	1.749	0.035	0.031	0.2	0.218	-0.172	-0.477	0.276	0.634	1.319	0.267	0.431	-0.011	-0.043	0.095	0.165	0.036	-0.155	0.912	-0.235	-0.266	0.33	0.277	0.206	-0.627	-0.755	0.236	0.208	-0.149	0.703	-0.049	-1.755	0.211	-0.036	0.042	0.79	1.709	-1.254	-1.846	-0.214	0.12	0.646	-1.28	0.435	1.485	0.673	0.429	0.575	0.04	2.06	0.238	-0.002	0.945	0.093	0.404	0.344	-2.254	2.195	0.131	0.007	0.596	-0.23	0.026	0.561	0.322	0.274	1.442	0.607	-1.218	0.999	-0.159	0.179	-0.063	0.878	0.691	-0.51	0.446	1.142	1.421	-0.498	1.029	1.784	-1.253	0.439	0.632	0.029	1.527	0.932	0.805	0.756	1.796	0.042	-1.337	0.944	0.422	2.026	0.719	1.588	-0.647	-0.341	-3.391	0.243	0.075	0.417	-0.186	-0.49	0.272	0.884	0.573	0.299	0.828	0.279	0.287	0.796	0.088	2.232	0.414	0.264	-0.143	0.681	0.759	0.582	-0.044	0.537	-0.026	-0.492	0.292	0.665	0.985	-0.314	0.175	0.555	-0.113	0.385	-0.812	0.328	0.07	-0.482	0.834	0.692	4.179	0.182	0.584	1.917	0.387	-1.974	-0.153	-0.222	0.079	-1.047	0.445	0.421	1.067	0.314	0.401	0.493	0.201	0.93	-0.631	-0.003	-1.38	1.561	0.202	0.059	0.654	0.044	0.148	1.336	0.087	2.445	0.83	0.405	0.353	0.018	0.188	-0.741	0.956	-0.401	0.348	-0.405	-0.224	0.472	0.568	0.165	0.378	0.922	0.367	0.267	-1.372	-0.459	0.815	-0.181	0.711	0.084	-0.671	0.239	-0.24	3.288	-0.506	-0.921	-1.908	1.163	0.394	0.191	0.231	0.373	0.997	0.298	0.7	0.104	0.937	3.805	-1.157	0.929	0.139	1.028	0.427	0.636	-0.963	-0.049	-0.873	-0.017	-1.837	0.031	0.984	0.287	0.663	0.312	-0.647	-0.218	2.194	-0.042	-0.587	0.509	0.562	0.481	0.286	0.238	0.236	0.237	0.345	0.713	-1.266	0.824	0.326	-0.149	-0.006	0.14	-1.407	0.164	-0.476	-0.717	0.009	-0.739	0.208	1.414	0.509	-2.043	0.608	0.162	0.894	0.314	1.141	-0.669	-1.178	-1.058	0.645	-1.151	0.765	-2.101	0.452	-0.207	1.592	-0.776	0.377	0.253
X39270	X33230	0.392	0.209	0.361	0.548	0.508	0.462	0.649	0.581	0.261	1.269	0.623	-0.457	0.532	0.025	1.667	-0.219	0.534	0.779	0.592	1.007	0.182	0.201	-0.015	-2.51	0.119	0.328	-0.169	0.589	0.5	0.776	0.425	0.24	0.287	-0.54	0.259	0.491	0.947	0.026	1.198	0.498	-0.808	-0.652	1.219	0.261	0.194	-0.838	-0.622	0.225	1.382	0.556	0.073	0.59	-0.028	1.315	0.444	0.604	2.988	0.658	0.216	0.19	0.645	0.554	0.574	0.556	0.306	0.291	0.019	1.008	0.858	-0.187	0.672	0.169	0.529	0.854	1.029	0.296	-0.743	-0.026	0.413	0.207	0.462	1.615	1.328	0.801	-0.207	0.78	0.982	0.187	0.255	0.39	0.013	0.207	1.979	0.332	0.485	0.292	0.538	0.609	0.297	0.667	0.409	0.5	0.551	0.319	0.616	1.091	0.155	0.553	0.536	0.513	0.561	1.157	0.612	0.75	0.928	0.768	0.453	0.333	0.797	0.488	-0.448	0.376	-0.658	1.138	0.291	0.884	-0.024	0.569	0.496	0.539	0.484	0.414	0.284	0.319	0.923	0.415	1.176	0.365	0.586	-0.288	0.784	1.29	-1.475	-0.776	0.025	0.89	0.838	0.323	0.317	0.733	1.366	0.803	1.207	0.99	1.016	0.553	0.77	0.97	0.537	0.611	0.458	0.341	2.139	0.693	0.569	0.807	0.375	-1.63	0.665	0.531	0.174	1.087	0.819	1.507	0.724	-0.183	0.565	0.829	0.694	0.685	0.197	1.042	1.035	1.105	0.354	1.077	0.913	0.992	0.53	1.27	0.538	1.265	0.533	1.163	0.753	1.521	0.694	0.252	0.456	0.571	1.563	1.031	1.523	0.581	0.533	0.661	0.388	0.712	0.555	0.66	0.224	1.038	1.101	0.725	0.264	1.402	-0.032	0.66	0.699	0.88	2.077	0.533	1.235	1.11	0.489	0.875	0.589	0.543	0.143	0.313	0.598	0.612	1.245	0.309	1.005	0.42	0.465	2.982	-0.222	-0.519	1.234	0.371	-0.078	0.521	0.605	3.005	2.237	0.983	1.293	0.548	-0.808	0.55	0.317	0.483	-0.09	0.629	0.588	0.334	0.737	0.57	0.837	0.563	-0.867	1.208	0.482	0.214	0.75	0.485	0.124	1.495	0.501	0.999	0.897	0.188	-0.232	0.503	0.641	1.135	0.523	0.59	0.554	0.817	-0.677	0.621	0.495	0.556	0.665	0.833	0.558	0.893	1.127	1.139	0.611	0.194	0.397	0.744	-0.157	-0.315	0.561	-0.14	0.416	0.143	3.732	-0.164	0.915	1.284	1.04	0.544	-0.156	-0.515	0.189	0.795	-1.589	0.905	0.745	-0.979	7.027	-0.19	0.551	0.567	0.532	0.839	0.713	-1.146	-0.127	-0.747	0.472	0.704	0.416	-0.09	0.459	0.575	0.594	0.398	0.541	1.883	0.727	-0.752	0.739	0.62	0.708	0.23	0.43	0.607	0.474	0.586	0.672	-1.054	0.715	0.742	0.194	0.554	0.439	0.181	-0.031	-0.08	0.221	0.788	5.768	0.5	1.119	0.012	3.298	0.529	0.047	0.959	0.607	1.282	0.653	0.41	0.019	0.693	-0.626	0.789	0.957	0.365	0.461	0.849	0.625	0.611	0.469
X39270	X52462	0.321	0.914	0.303	0.025	0.331	0.154	1.195	0.318	0.211	1.274	0.6	-0.273	0.653	0.449	1.33	-0.03	0.546	0.154	0.559	0.2	-1.018	-0.389	0.936	1.348	-0.227	0.622	1.307	0.438	0.375	0.723	0.314	0.465	0.187	0.79	0.144	0.738	1.54	0.082	1.624	0.047	-0.748	-0.234	0.034	0.154	-1.082	0.788	-0.998	5.806	1.284	0.328	0.364	0.435	0.221	0.273	0.291	0.016	4.995	0.356	0.412	0.333	0.258	0.328	0.317	0.583	0.389	0.319	0.03	0.837	2.057	-0.64	1.002	0.453	0.334	0.545	0.876	0.204	0.198	0.376	0.661	-0.367	0.255	1.978	2.445	0.132	0.266	-0.457	0.941	0.35	0.252	-0.523	-0.824	0.381	0.466	0.79	0.297	0.364	0.598	-0.549	0.134	0.567	0.489	0.371	0.328	0.194	0.28	1.664	-0.767	0.306	0.168	0.298	0.188	-0.844	0.379	0.282	0.874	0.363	0.337	1.173	1.048	0.242	-1.127	0.341	-0.008	0.967	0.266	0.053	0.357	0.286	0.39	-0.101	-0.233	0.101	0.421	0.264	0.916	-0.031	1.309	0.393	0.378	0.194	-0.884	0.541	-0.815	-3.539	0.311	1.321	0.412	-0.372	0.009	0.444	1.496	0.76	1.285	0.907	0.769	0.175	0.514	-0.402	0.357	0.381	0.331	0.2	2.714	-1.123	0.71	0.85	0.343	-1.443	0.7	0.388	-0.829	1.263	0.076	-0.534	0.623	0.244	0.029	0.796	0.912	0.244	0.786	1.405	0.339	1.425	0.336	1.029	-0.029	0.717	0.67	-0.597	0.349	0.514	0.309	0.391	1.794	0.959	-0.243	-0.79	0.127	-0.033	2.129	-1.228	0.669	1.238	0.883	-1.244	0.278	0.616	-0.251	-0.256	-0.055	0.261	-1.081	0.64	0.328	1.415	0.262	0.45	0.737	0.966	2.497	1.029	1.837	0.346	0.625	0.385	-0.613	0.345	0.034	0.408	0.146	0.47	1.006	0.981	-1.125	0.339	0.559	-2.956	-0.005	1.611	0.904	-0.002	-0.12	0.933	0.497	4.518	0.858	1.163	2.021	0.468	-0.043	0.154	0.521	0.169	0.127	-0.116	-1.218	-2.754	1.107	-0.423	0.888	0.38	-0.375	1.846	0.496	0.784	1.024	0.453	0.147	1.362	0.299	0.235	0.615	0.266	-0.017	0.518	0.436	1.204	0.763	0.456	-0.245	0.514	0.063	0.705	0.774	0.354	0.565	0.472	0.361	1.082	-0.363	-0.795	0.466	1.309	0.425	0.554	-0.213	0.607	0.772	1.082	0.326	0.389	-1.048	-0.02	0.419	1.091	-0.018	0.439	0.318	0.22	-1.079	0.947	-3.871	0.978	0.297	0.442	3.919	1.383	0.453	0.278	0.901	0.9	0.565	-0.918	0.682	-1.16	0.405	0.373	0.4	-0.619	0.226	0.141	-0.008	0.324	-0.022	2.776	0.444	0.483	0.692	0.529	0.659	0.397	-0.484	0.193	0.373	-0.071	0.493	0.308	0.104	0.784	0.355	0.339	0.314	-0.059	0.204	-1.417	-0.37	0.826	2.743	0.214	1.464	0.609	-3.96	0.597	0.383	1.135	0.413	-3.751	0.423	0.542	0.401	0.232	0.012	0.766	-0.441	0.502	-1.613	-0.552	0.072	0.459	0.45
X39270	X52464	0.336	0.398	0.435	1.162	0.523	0.65	1.059	0.511	0.339	1.232	0.57	-1.4	1.462	0.554	1.417	0.851	0.821	0.636	0.6	1.443	0.489	0.506	0.8	4.681	-0.804	0.623	1.041	0.539	0.447	0.59	0.397	0.562	0.536	-0.154	0.325	0.739	1.011	-0.444	0.607	0.217	-0.454	0.802	0.749	0.462	0.293	1.316	0.308	2.79	1.49	0.426	0.505	0.535	0.556	1.27	0.352	0.432	2.219	0.455	-0.66	0.833	-0.142	0.502	0.463	0.473	0.462	0.486	0.363	0.985	1.224	-0.092	0.714	0.343	0.499	0.833	1.185	0.617	0.775	0.013	1.003	0.33	0.706	2.197	1.732	-0.932	0.092	0.687	0.864	0.941	0.526	0.403	0.477	0.371	0.852	0.371	0.505	0.494	-0.211	-0.93	1.124	0.621	0.591	0.195	0.507	0.46	0.592	1.189	0.307	0.051	0.511	0.502	0.484	1.797	0.523	0.487	1.169	0.705	0.337	1.105	1.018	0.334	0.545	0.052	0.202	0.701	0.371	0.885	-0.044	0.14	0.418	0.307	-3.022	0.423	0.527	1.026	1.148	0.88	0.153	0.468	0.309	0.019	0.375	0.581	0.411	-0.54	0.155	1.138	0.866	0.509	0.456	0.952	1.54	0.628	0.787	0.846	0.655	0.005	0.226	2.059	0.404	0.479	0.426	1.522	1.653	0.099	-0.015	0.824	0.925	-0.849	-0.737	0.545	0.781	1.307	1.069	-0.312	0.38	0.43	0.502	0.929	1.767	0.803	1.028	1.136	0.997	1.25	0.106	1.29	1.241	1.041	-1.054	-0.53	-0.366	0.186	0.356	0.982	1.175	1.299	0.571	0.341	0.097	-1.654	1.338	0.141	1.512	-1.812	0.44	1.891	0.493	-0.041	0.643	0.589	0.068	1.057	-0.673	0.493	0.523	0.462	-1.171	0.418	-0.047	0.881	0.084	0.16	0.738	0.534	-2.466	0.473	0.298	0.531	0.126	0.3	0.512	0.582	-0.482	0.404	1.087	0.399	0.605	2.607	0.545	2.629	-0.183	0.51	-0.442	0.74	-0.154	3.174	0.58	1.026	-0.503	0.28	0.831	0.444	0.418	0.519	-1.032	-0.11	0.14	5.383	-0.24	-1.601	0.727	0.323	0.347	1.259	0.549	0.776	1.164	0.636	0.423	1.392	0.264	0.015	-0.68	0.562	0.191	0.616	0.32	0.528	0.78	0.527	0.637	0.735	-0.37	0.504	-1.133	0.303	0.566	0.808	0.48	0.93	-0.797	0.188	0.591	1.489	0.446	0.53	-0.272	-0.442	0.791	0.997	0.256	0.468	3.719	0.663	0.894	0.863	0.007	0.468	0.585	0.326	0.54	0.484	0.019	0.939	0.597	-0.984	-3.505	0.983	0.457	0.35	1.775	0.703	0.505	0.658	0.888	0.454	0.484	0.894	0.55	-1.059	-0.026	0.254	0.072	0.283	-0.509	1.374	0.702	0.364	0.706	0.33	0.689	-0.399	0.539	0.55	0.5	0.33	0.596	0.686	-0.035	0.699	0.499	0.373	0.462	-0.035	0.206	0.556	0.561	-0.434	-2.173	0.325	0.938	0.658	2.995	0.092	0.319	1.011	0.324	-0.646	0.1	0.643	0.702	-0.03	0.41	0.416	0.789	0.534	-0.265	-0.045	0.16	0.192	0.575
X39270	X52467	-0.197	0.535	0.058	0.876	0.337	0.146	1.379	0.21	0.067	1.681	0.495	-1.467	1.89	0.391	1.943	-0.191	-0.411	0.662	0.246	1.582	0.106	0.192	0.224	-1.478	-0.471	-0.394	0.296	0.376	0.264	0.829	0.162	0.335	0.317	0.255	-0.063	0.397	0.486	-0.257	1.437	0.225	-1.667	0.5	0.506	0.233	-0.012	0.201	-1.478	2.394	2.055	-0.013	-0.237	0.185	-0.984	2.072	-0.297	0.401	2.683	0.606	0.476	0.14	0.469	0.205	0.278	0.609	0.311	0.263	0.096	1.123	1.561	-0.036	-0.065	0.067	0.263	0.724	0.268	0.541	-0.38	-0.138	1.214	-0.653	-0.132	2.032	0.846	0.467	0.154	-0.733	0.505	0.571	-0.037	0.267	0.515	0.281	2.482	0.401	0.106	0.248	0.337	0.879	0.585	0.551	0.323	0.252	0.299	-0.132	0.448	1.689	0.034	-0.038	0.221	0.283	-1.437	-1.332	0.402	1.641	0.465	0.492	0.454	0.905	1.043	0.118	0.382	0.105	-1.129	0.956	-1.197	0.669	0.233	0.314	0.23	-1.445	-2.869	0.22	0.328	-0.943	0.093	-0.47	1.147	-0.026	0.273	-0.945	1.567	1.426	-0.186	-0.701	0.216	0.592	-0.021	-0.593	0.246	0.445	1.089	0.165	0.403	0.499	0.661	0.21	-0.136	1.279	0.294	0.209	0.396	1.295	2.584	-0.041	0.541	0.938	0.564	-2.41	0.752	0.193	-0.132	0.711	-0.475	-0.178	-0.001	0.481	0.194	0.934	1.362	0.167	-0.025	1.256	0.686	1.526	-0.603	0.834	0.445	0.398	0.652	-0.178	0.046	1.465	-0.483	0.348	1.325	0.827	-0.112	-0.119	-0.537	-0.435	0.47	1.64	1.401	-0.429	0.88	-0.357	0.196	0.409	0.199	-0.503	-0.665	0.731	1.048	0.476	0.228	0.889	0.323	0.099	0.718	1.239	1.42	0.096	1.996	1.382	0.654	0.551	0.365	-0.071	-0.945	0.382	0.279	0.537	1.229	-0.114	1.735	-0.122	0.275	-3.038	0.188	0.348	0.929	0.486	0.053	0.743	0.419	3.197	1.572	1.261	1.079	0.327	-1.08	0.238	0.416	-0.32	-0.116	-0.393	0.049	2.099	0.019	0.377	0.802	0.26	-0.408	0.208	0.462	0.713	0.828	0.572	0.068	0.007	0.144	-0.289	0.682	0.194	2.439	0.782	-0.072	-0.362	0.673	0.384	0.574	0.648	-0.27	0.333	0.053	0.267	0.537	0.232	0.217	1.305	0.408	-0.222	0.424	1.02	0.288	0.074	-1.727	-0.347	0.203	0.115	0.317	0.048	3.123	0.036	1.163	1.502	-1.026	0.119	-0.504	0.035	0.256	1.082	-1.074	0.575	0.405	-1.121	0.734	-0.21	0.702	0.263	-0.382	0.874	0.353	-0.021	-0.138	-0.989	0.334	-0.947	0.012	-0.788	-0.048	0.523	0.349	-0.045	-0.209	0.69	0.261	0.311	0.468	0.512	0.241	0.107	-0.165	0.316	0.31	-0.143	0.79	0.324	0.275	0.821	0.315	0.009	0.317	-0.615	0.311	0.388	0.096	0.611	-1.872	0.284	1.503	-0.082	-5.02	0.173	-0.381	1.392	-1.844	-1.501	0.207	-0.281	-0.777	0.466	-0.024	-0.247	-0.108	0.464	-0.203	0.712	0.34	0.339	-0.046
X39270	X42446	0.105	-0.328	0.102	1.99	0.189	0.66	0.467	0.307	0.257	1.847	0.656	-0.58	1.365	-0.022	0.937	0.308	0.046	0.171	-0.321	0.908	0.028	0.257	1.667	-0.131	-0.517	0.374	0.451	0.352	0.149	0.258	0.327	0.311	0.355	0.928	0.248	0.606	0.04	0.412	1.269	0.157	0.901	0.478	0.78	0.268	-0.81	2.034	0.41	3.897	0.385	0.287	-2.003	0.272	0.116	0.346	0.304	0.091	3.805	0.342	0.383	0.224	0.3	0.328	0.276	0.552	0.278	0.157	-0.235	1.248	2.177	1.399	1.154	0.346	0.252	1.101	1.664	0.512	-0.456	-0.419	0.086	-0.0	-0.348	2.36	0.486	0.37	0.133	0.234	1.036	0.626	-0.44	0.145	-0.035	0.165	-0.991	0.634	0.227	0.175	0.592	0.685	0.99	-0.088	0.378	0.241	0.27	0.084	0.39	1.768	-0.837	-0.445	-0.001	0.251	0.262	-2.038	-0.053	1.407	1.326	0.338	0.325	1.048	0.418	-0.053	-0.238	0.222	-0.119	1.748	0.1	0.248	-0.071	0.2	0.11	-0.915	0.089	0.235	0.303	1.336	0.762	-1.626	0.646	0.256	-0.136	-0.079	0.327	-0.476	-0.826	-0.92	0.27	0.818	0.634	-1.495	-0.442	0.039	0.276	0.661	0.129	-0.367	1.954	0.17	0.077	1.082	0.266	0.26	0.303	0.388	3.465	-0.913	0.535	0.439	-0.037	0.475	1.028	0.306	0.417	0.637	-0.645	-2.852	0.382	0.592	0.252	-0.483	0.926	0.219	-1.114	1.117	0.808	1.814	0.125	1.147	0.658	-0.934	0.353	0.004	0.107	0.853	0.819	0.314	1.219	0.812	0.034	-1.392	0.428	0.3	2.488	-0.003	1.828	0.118	-0.489	-1.999	0.258	0.506	0.278	-1.077	-0.052	0.422	-0.147	0.645	0.251	0.967	0.31	0.451	0.628	-0.807	3.37	-0.248	2.058	0.444	0.637	-0.166	0.329	0.133	0.236	-0.163	-0.825	0.263	-0.57	0.399	-1.697	0.215	0.396	-3.289	-0.419	-0.751	0.32	-0.389	-0.08	1.118	0.468	3.952	0.814	1.126	1.498	0.394	0.582	0.193	0.318	0.297	-0.507	0.138	0.43	0.537	0.797	0.379	0.361	0.179	0.555	0.878	0.312	0.824	-0.35	0.597	-0.226	0.631	0.215	-0.676	0.516	0.177	1.464	0.356	0.414	0.433	0.459	0.372	0.129	0.667	-1.069	-0.081	0.452	0.238	0.579	0.816	0.253	0.426	0.219	-1.339	0.348	0.2	0.311	0.557	-0.238	0.934	0.025	0.982	0.24	0.148	-2.77	0.318	-4.813	-6.495	0.001	0.383	0.434	0.307	0.264	1.102	-1.68	1.214	0.382	0.067	0.38	-1.572	0.776	0.148	1.1	0.956	0.558	-0.363	0.535	-1.375	0.308	-0.327	0.267	1.131	0.258	0.421	0.354	0.409	-0.024	2.161	0.299	0.09	0.772	0.471	0.596	0.246	0.028	0.011	0.293	-0.018	0.233	-0.084	0.739	0.74	-0.079	0.205	0.288	-0.582	0.272	-0.933	0.171	0.113	-3.162	0.25	1.331	0.482	-6.058	-0.155	0.309	1.223	0.255	0.895	0.254	-0.63	0.699	0.307	-0.613	0.823	-0.177	0.29	-0.302	-0.107	0.33	0.397	0.081
X39270	X42449	0.074	-1.045	0.121	2.028	0.272	0.693	0.651	0.335	0.242	1.601	0.632	-1.212	2.185	0.26	1.666	0.709	0.566	-0.013	0.184	1.634	0.299	0.227	1.426	2.921	-0.883	-0.167	0.656	0.359	0.121	-0.37	-0.096	0.158	0.37	-0.25	0.255	0.86	-0.988	-0.06	0.538	0.081	-0.239	0.947	0.27	0.333	0.414	-0.746	0.453	1.895	2.013	0.328	-0.327	0.312	0.352	1.007	0.395	0.014	1.826	0.447	-1.337	-0.063	-0.123	0.286	0.321	0.276	0.261	0.278	-0.083	1.597	1.031	1.118	0.554	0.21	0.282	0.793	0.833	0.568	0.609	-1.05	0.314	0.313	0.215	2.175	-0.846	0.325	0.032	1.053	0.62	1.083	-0.19	0.295	0.43	0.11	0.362	-0.245	0.305	0.292	-0.376	0.137	1.304	0.053	0.488	-0.029	0.161	0.324	0.482	1.785	0.026	-0.472	0.249	0.298	0.289	1.341	0.167	0.961	1.383	0.784	0.36	0.606	0.985	-0.1	0.436	0.251	-0.247	0.833	-0.437	1.28	-0.459	0.065	0.0	-0.434	-2.249	0.304	0.305	1.829	1.195	0.229	-0.186	0.205	-0.297	-0.311	0.604	-0.393	-0.292	-0.449	0.221	0.692	0.803	-0.944	0.355	1.063	1.323	0.611	0.18	0.121	0.996	0.124	-0.153	2.078	0.258	0.247	0.272	1.556	1.458	-0.181	0.069	0.71	0.776	0.44	0.372	0.249	0.985	1.017	0.855	-2.187	-0.087	0.483	0.286	0.424	1.762	0.266	0.056	1.089	1.051	1.523	-0.846	1.069	1.629	0.569	-0.249	0.395	0.185	0.511	0.419	0.351	0.68	1.139	0.274	-0.104	-0.161	-0.658	1.08	0.087	1.977	-3.188	-0.926	0.593	0.163	-0.01	0.643	0.358	-0.305	1.18	0.394	0.536	0.341	0.516	-0.875	0.352	-0.124	-0.151	0.84	-1.763	1.042	-0.568	0.317	0.177	0.499	0.348	0.116	-0.248	0.162	0.367	-1.487	-0.858	2.606	0.091	0.266	1.928	0.213	1.63	0.192	0.04	-0.315	0.915	-0.26	2.41	-0.413	1.191	-0.398	0.206	1.272	0.278	0.2	0.345	-1.99	-0.248	0.646	3.672	-2.22	-0.885	0.595	-0.02	1.827	0.658	0.47	0.709	0.75	0.585	-0.468	1.652	0.308	-0.36	-0.636	0.434	-0.301	0.805	0.193	0.156	0.59	0.408	0.522	0.669	-1.085	-0.098	-0.811	0.233	0.536	0.773	0.248	0.686	-1.055	-0.196	0.217	1.1	0.395	0.516	-1.007	-0.18	0.351	0.799	0.268	0.121	2.782	0.55	-0.89	-2.184	-0.343	0.327	0.456	0.208	0.368	0.632	-0.626	1.045	0.493	-1.452	-5.575	-0.119	0.35	0.19	2.747	0.976	0.584	0.604	0.616	0.037	0.345	-0.859	0.27	-1.332	0.086	0.071	0.384	0.348	-0.54	0.801	0.643	0.14	0.694	0.188	0.362	-0.217	0.302	0.401	0.287	0.239	0.129	0.176	0.464	0.703	0.159	0.288	0.105	-0.57	0.351	0.353	0.453	-0.589	-5.753	0.285	0.497	0.528	2.731	-0.349	0.331	1.153	-0.017	1.143	0.216	0.029	0.585	-0.084	-0.113	0.169	0.988	0.207	0.394	0.288	-0.022	0.305	0.141
X39270	X52450	0.161	-1.085	0.123	2.05	0.262	-0.103	0.303	0.341	0.246	1.641	0.628	-0.094	0.369	-0.046	1.873	-0.037	0.155	0.582	-0.19	1.172	0.185	0.254	1.791	-0.938	0.205	0.126	0.167	0.054	0.069	0.554	0.373	0.208	0.373	0.817	0.155	0.842	-1.356	-0.625	0.717	0.312	-0.083	0.449	0.718	-0.026	0.947	2.553	-0.116	3.657	1.788	0.329	-0.605	0.238	0.312	2.653	-0.061	0.128	1.467	0.581	0.213	1.221	0.281	0.371	0.321	0.037	0.276	0.242	-0.703	1.297	0.307	1.2	0.549	0.452	0.301	0.869	0.153	0.454	-0.262	-0.028	0.895	-0.654	0.345	2.182	2.276	0.713	0.266	-0.081	0.84	0.548	0.104	0.24	0.357	0.001	2.029	0.074	0.261	0.287	0.228	0.841	0.367	0.345	0.34	0.213	0.279	0.328	0.478	1.007	-0.545	0.044	0.239	0.301	0.285	0.802	0.243	1.24	0.794	0.459	0.107	1.805	0.94	-0.019	-0.291	0.307	-1.123	1.081	-0.371	1.102	0.153	0.235	0.204	-1.035	0.183	0.242	-0.105	0.649	0.471	-1.076	1.189	0.285	-0.497	-0.393	0.171	-0.065	-0.703	-0.355	0.131	1.259	0.925	-1.067	0.28	0.592	0.966	0.554	0.765	0.1	1.266	0.327	0.413	1.366	0.306	0.258	0.469	0.626	2.718	0.026	0.287	0.837	-0.745	-0.085	0.973	0.351	0.32	0.588	-0.096	-1.709	-0.217	0.253	0.124	-0.468	0.569	0.183	0.312	0.943	0.725	1.531	-0.256	0.297	0.912	0.521	0.212	-0.591	0.3	0.987	0.002	0.574	0.676	1.083	-0.155	0.163	0.446	0.356	0.984	0.128	2.009	-1.322	-0.365	-0.827	0.303	0.526	0.059	0.017	0.504	1.068	-0.129	0.696	0.317	0.282	0.337	0.482	0.792	0.481	2.783	0.671	1.547	0.131	0.476	0.56	0.425	-1.215	-1.905	0.08	0.486	0.222	-0.027	-0.222	1.686	0.26	0.107	0.898	0.055	-0.871	1.423	-0.151	-0.76	0.794	0.45	3.062	1.605	0.609	1.807	0.191	0.214	0.23	0.495	-0.131	0.012	-0.545	0.822	2.798	0.544	0.417	0.744	0.008	-0.721	0.275	0.384	0.547	0.015	0.274	-0.087	-0.05	-0.901	0.165	0.835	0.313	2.624	-0.212	0.34	0.121	0.343	0.41	0.506	0.871	-0.194	1.131	0.074	0.316	0.569	0.353	-0.366	0.462	1.211	0.574	0.256	-0.371	0.397	0.4	-0.907	-2.005	0.198	1.358	0.327	-0.418	2.73	0.578	-1.563	-1.419	0.843	0.187	0.307	-1.02	0.4	1.073	-0.651	0.68	0.707	-3.946	1.769	-0.068	0.912	0.3	0.894	0.442	0.686	-2.359	0.476	-0.179	0.342	-2.68	0.032	1.164	-0.197	0.012	0.387	0.505	-0.008	3.04	0.631	0.238	0.623	0.551	0.24	0.334	-0.057	0.376	0.116	0.117	0.77	0.229	0.194	0.892	0.288	0.318	0.136	-1.922	0.386	-0.605	0.464	0.303	-11.55	0.301	0.772	-0.168	-2.533	-0.409	0.303	0.985	-0.049	0.59	0.217	-1.045	0.429	0.649	0.274	0.5	-0.193	0.432	-0.305	0.308	-0.042	0.298	-0.617
X39270	X52461	0.216	-0.217	0.214	0.862	0.189	0.482	0.299	0.325	0.075	1.838	0.55	-1.694	1.081	-0.03	1.342	-0.503	0.491	0.533	0.551	0.965	-0.074	0.238	-0.223	-1.147	-1.382	-1.048	0.994	0.311	0.172	0.828	0.309	0.146	0.363	0.501	0.153	0.092	0.966	-0.344	1.592	0.322	0.177	0.059	-0.109	0.158	-1.046	2.018	-0.82	4.262	1.69	0.114	0.311	0.389	0.116	-1.635	0.298	0.538	3.61	0.487	0.443	-0.528	0.336	0.373	0.198	0.551	0.251	0.202	0.148	1.541	1.512	0.872	0.882	0.125	0.308	0.958	1.21	0.474	-0.171	-0.599	-0.246	-0.129	0.194	1.552	1.75	0.237	-1.037	0.79	1.159	-0.483	-1.306	0.201	-0.185	0.232	1.391	0.689	0.291	0.255	0.591	0.603	0.845	0.505	0.489	0.238	0.254	0.346	0.339	1.803	-0.862	0.058	0.237	0.31	0.224	0.664	-0.025	0.367	0.761	0.533	0.43	0.55	0.635	-0.205	0.017	-0.096	-1.005	1.385	0.737	0.519	-0.188	0.242	0.26	-0.222	-2.03	0.05	0.368	0.701	0.843	-0.125	1.354	0.333	0.129	0.084	0.551	1.106	-0.837	-1.656	-0.333	0.528	0.843	-0.708	0.406	0.667	1.338	0.776	0.336	0.591	1.274	0.317	0.215	0.961	0.315	0.433	0.456	0.727	3.302	-1.002	-0.032	0.832	0.431	-2.047	0.671	0.386	-0.002	1.731	0.746	-3.449	0.444	0.313	0.233	0.925	1.547	0.288	-0.595	1.436	1.231	1.528	-0.724	1.574	0.791	-1.161	0.367	0.603	0.274	0.295	0.351	1.192	1.676	1.326	0.349	-2.019	-0.097	0.08	2.367	-0.258	1.219	0.179	-0.242	-1.301	0.316	0.649	0.279	-0.125	0.067	0.204	-0.915	0.165	0.332	1.501	0.291	0.393	0.15	0.478	2.579	0.936	2.093	0.393	0.643	0.339	0.017	0.159	-0.221	0.291	0.116	0.378	0.599	0.471	-1.138	0.314	0.223	-3.017	0.309	0.429	0.749	0.424	-1.287	0.784	0.079	5.593	1.02	1.23	1.603	0.297	-1.042	0.292	0.142	0.295	-1.134	0.045	-0.124	3.334	0.726	0.408	0.372	0.251	0.712	0.724	0.361	1.086	0.617	0.574	0.459	0.631	0.329	-0.859	0.254	0.197	-0.506	0.822	0.225	1.268	0.637	0.35	0.073	0.819	-1.103	0.553	0.223	0.027	0.544	0.323	0.199	0.623	0.286	-1.49	0.484	0.499	0.405	0.648	-0.435	0.484	0.378	0.514	0.325	0.251	-2.016	0.436	-0.556	-0.275	0.022	0.402	0.439	0.276	-0.028	1.054	-2.823	0.912	0.457	-0.833	0.383	-1.413	0.42	-0.638	0.57	0.974	-0.219	-1.121	0.163	-0.514	0.306	-0.004	0.337	-0.187	0.33	0.371	-0.103	0.057	-0.316	2.517	0.7	0.465	0.696	0.347	0.66	0.341	0.025	0.24	0.36	-0.408	0.55	-0.084	0.665	0.68	0.273	0.185	0.232	-0.361	-0.009	-0.396	0.062	0.733	0.799	-0.067	1.216	0.514	-4.265	0.509	0.309	1.119	0.407	-0.467	0.399	0.194	0.21	0.678	-1.11	0.665	-0.016	0.388	1.749	-0.295	0.421	0.425	0.433
X39270	X19263	0.215	-0.331	0.27	0.996	0.281	0.551	0.485	0.385	0.193	1.439	0.436	-0.851	1.614	0.413	1.343	0.764	0.902	0.359	0.333	1.334	0.297	0.284	0.414	1.954	-0.555	-0.377	0.559	0.357	0.292	0.082	-0.075	0.056	0.421	-0.461	0.363	0.743	-0.401	-0.489	0.46	0.051	-0.143	1.004	1.132	0.416	0.596	0.115	-0.149	0.066	0.954	0.123	0.285	0.411	0.429	-0.521	0.346	0.451	2.296	0.465	-0.884	0.166	-0.202	0.364	0.331	0.159	0.276	0.333	0.34	1.391	0.958	0.516	0.332	0.225	0.345	0.467	1.436	0.558	0.673	0.166	0.178	0.39	0.472	2.045	-1.569	-1.528	0.206	1.102	0.311	0.948	0.136	0.348	0.487	0.125	1.039	-0.422	0.138	0.298	-0.34	-1.686	0.643	0.321	0.5	0.17	0.318	0.33	0.5	1.411	-0.001	0.236	0.359	0.345	0.325	1.978	0.071	0.651	1.184	0.73	0.364	0.762	0.898	0.097	0.479	0.288	-0.028	0.82	0.273	0.923	0.119	0.092	0.08	0.484	-3.484	0.26	0.25	1.152	1.094	0.097	0.396	0.246	0.178	-0.104	0.807	0.658	-0.573	-0.31	0.307	-0.606	0.887	0.003	0.417	1.031	1.481	0.372	0.753	0.476	0.764	-0.48	-0.192	2.967	0.336	0.367	0.292	2.281	1.446	-0.337	0.33	0.657	0.899	-0.801	0.658	0.411	0.904	1.182	1.071	-0.8	0.458	-0.615	0.347	0.612	1.164	0.619	0.739	1.044	1.054	1.293	-0.453	1.287	1.264	0.392	-2.058	0.597	-0.67	-0.031	0.553	0.694	0.822	1.316	0.359	-0.283	0.03	-0.115	1.322	0.327	1.709	-1.557	-0.708	2.703	0.224	-0.417	0.682	0.798	-0.24	1.082	0.509	0.26	0.381	1.01	-1.852	0.249	-1.985	0.462	-0.661	-1.342	0.339	-0.681	-0.862	0.526	0.222	0.395	0.328	0.316	0.115	0.313	-0.999	-0.51	2.436	0.318	0.448	4.542	0.434	2.277	0.307	0.164	-0.654	0.347	-0.272	3.568	-0.044	0.826	-0.961	0.073	0.239	0.316	-0.156	0.324	-1.779	0.306	0.243	5.525	-1.319	-2.192	0.475	0.291	1.242	0.78	0.336	1.037	0.9	0.582	0.32	1.361	0.337	0.108	-0.766	0.457	0.547	0.772	0.085	0.566	0.544	0.436	0.443	0.727	-0.193	0.217	0.15	0.335	0.569	0.724	0.138	0.721	-0.885	0.362	0.429	1.311	0.412	0.489	-0.346	-0.459	0.196	0.616	0.33	0.143	2.964	0.524	0.503	-0.347	-0.161	0.373	0.485	0.305	0.419	0.655	-0.066	1.004	0.481	-1.074	-4.186	0.875	-0.095	0.345	1.925	0.909	0.472	0.539	0.781	0.299	0.381	0.19	0.312	-1.271	0.0	-0.088	0.358	-0.01	-0.371	0.762	0.643	0.273	0.695	-0.033	0.41	-1.478	0.362	0.383	0.385	0.272	0.065	0.593	0.145	0.731	0.353	0.288	0.351	-0.552	0.293	0.248	0.445	-2.634	-2.166	0.244	0.446	0.497	4.897	-0.212	0.308	1.071	0.141	0.561	0.182	0.446	0.652	-0.467	0.061	-0.023	0.69	0.193	0.017	0.48	0.274	0.42	0.305
X39270	X52669	0.018	-0.915	0.02	1.51	0.344	0.598	0.601	0.259	0.051	1.618	0.591	-0.346	2.125	-0.021	1.837	-0.936	0.511	0.502	0.556	1.23	0.038	0.237	0.315	-0.615	-1.721	-0.804	0.053	0.343	-0.151	0.348	0.142	-0.274	0.356	0.262	-0.099	-0.161	0.51	-1.221	1.485	0.13	-0.094	0.513	0.347	-0.12	0.205	3.375	-0.099	3.522	2.04	0.263	-0.166	0.361	0.312	-1.075	0.336	0.255	3.673	0.4	-0.188	-0.319	0.281	0.355	0.305	-0.071	0.232	0.291	0.047	0.83	1.554	1.228	0.468	0.335	0.24	0.83	2.461	0.517	-0.366	-0.17	0.048	0.028	0.313	1.736	0.264	0.431	-0.097	0.399	1.121	0.074	-0.387	0.281	0.273	-0.063	0.741	0.465	0.234	0.208	0.008	0.787	0.662	0.491	0.368	0.227	0.265	0.318	0.415	1.822	-0.96	0.214	0.303	0.27	0.299	1.148	0.273	1.079	0.649	0.59	0.2	1.385	0.825	-0.171	0.036	0.184	-1.428	1.536	-0.126	1.501	-0.036	0.151	0.079	-0.009	-1.034	0.192	0.253	1.031	0.397	-1.54	1.613	0.313	-0.189	-0.511	1.054	-0.507	-1.178	-1.137	-0.39	0.711	0.708	-1.255	0.257	0.644	0.931	0.447	0.81	-0.533	1.188	0.262	0.381	1.337	0.288	0.419	0.466	1.702	2.477	-1.711	0.449	0.89	-0.171	-1.588	0.878	-0.019	0.409	0.426	0.234	-1.168	-0.224	0.29	0.081	0.476	0.58	0.327	-1.052	0.988	1.01	1.318	-0.643	1.032	0.286	-0.353	0.285	-0.646	0.24	0.367	0.555	0.57	0.971	1.015	0.226	-0.136	0.257	0.342	1.124	0.726	2.326	-1.008	-0.243	0.376	0.284	0.541	0.372	0.007	0.271	0.663	0.391	0.442	0.33	1.045	0.314	0.427	0.721	0.373	2.223	-0.376	1.38	-0.174	0.632	0.359	0.303	-0.14	-0.758	-0.257	0.512	0.294	0.574	-1.243	-4.05	0.289	-1.002	-0.926	0.11	0.035	1.236	-0.163	-0.676	0.734	0.069	3.75	-0.117	0.685	0.459	0.375	-0.841	0.294	0.014	0.281	-1.499	-1.457	-0.045	3.569	0.059	0.402	0.743	0.184	0.115	0.834	0.363	1.246	0.138	0.5	-0.136	1.015	0.274	-0.18	0.131	0.34	4.819	0.839	0.225	0.726	-0.517	0.405	0.281	0.765	-1.41	1.151	0.73	0.296	0.553	0.31	0.291	0.638	0.522	-0.303	0.337	1.249	0.333	0.613	-0.549	-1.38	0.087	1.067	0.246	-0.567	-0.824	0.395	-1.433	-2.006	1.248	0.333	0.093	-1.034	0.356	1.092	-1.32	1.003	0.349	-1.988	1.677	0.603	-0.048	0.285	1.38	0.875	0.441	-0.607	0.532	-0.802	0.266	-0.766	0.261	0.356	0.041	0.466	0.346	0.334	-0.409	3.101	0.514	0.367	0.734	0.452	0.461	0.315	-0.212	0.234	0.339	0.023	0.782	-0.612	0.736	0.718	0.03	0.258	0.305	-1.407	0.31	-0.832	0.469	0.528	-1.932	0.197	1.32	-0.486	-1.908	-0.061	0.373	1.347	-0.135	0.887	0.277	-0.385	0.294	0.067	-1.071	0.5	-0.396	0.311	1.435	1.193	0.008	0.389	0.258
X39270	X52470	-0.501	0.19	-0.097	0.739	0.097	0.1	0.225	0.034	-0.239	0.703	0.262	-1.236	1.87	-0.057	2.137	-0.475	0.471	0.822	0.887	1.024	0.062	-0.096	-0.843	-1.912	-0.761	-0.981	-0.753	0.334	0.108	0.559	-0.115	-0.321	0.035	-0.166	-0.086	0.012	0.785	-1.273	0.963	-0.089	0.453	-0.279	0.225	-0.032	-0.819	-0.777	-2.157	-1.462	3.119	-0.013	0.123	0.195	-0.425	-2.041	0.076	0.368	1.389	0.464	-0.66	-1.7	0.105	0.204	0.146	0.272	0.154	0.209	-0.068	1.428	0.509	-0.616	0.382	-0.379	0.056	-0.103	1.006	0.398	-0.209	-0.253	-0.198	-0.121	-0.16	2.321	-2.218	-0.119	-1.084	0.337	0.881	-0.285	0.087	0.088	-0.309	-0.151	1.892	0.032	0.113	-0.017	0.102	0.547	0.487	0.321	0.46	-0.014	0.035	0.114	0.061	1.965	-0.161	-0.019	0.147	0.022	0.103	-0.46	0.064	-0.123	0.092	0.559	0.444	0.669	-0.262	-0.026	-0.095	-0.213	-0.178	0.596	0.182	1.014	-0.093	0.059	-0.109	-1.713	-3.151	0.093	-0.057	0.012	0.75	0.388	1.9	0.077	0.203	-0.181	1.197	0.848	-0.086	-0.513	0.08	0.843	0.843	-0.117	-0.286	0.079	1.315	0.172	-0.254	0.768	0.998	0.102	0.442	0.808	0.115	0.336	0.229	0.074	2.956	-0.634	-0.589	0.628	0.727	-2.414	0.294	0.141	0.236	1.508	0.462	-3.737	-0.479	0.848	0.067	1.084	1.198	0.225	-1.073	1.296	0.39	0.799	-1.29	1.69	0.801	0.392	0.556	0.183	-0.084	0.806	-0.689	1.025	1.381	1.226	0.335	-2.195	-0.711	-0.654	1.522	-0.204	0.983	-1.164	-0.091	-2.282	0.096	0.389	0.318	-0.045	-0.7	0.353	0.181	-0.151	0.197	0.721	0.169	0.218	0.793	0.318	1.856	0.932	2.111	-0.462	0.656	1.028	0.449	-0.025	-0.359	-0.022	-0.423	0.205	-0.901	0.821	-2.057	0.092	-1.093	-4.723	-0.667	-0.857	-0.482	0.318	-0.523	-0.283	-0.016	3.937	0.217	1.852	0.343	0.035	-1.403	0.069	-0.07	-0.011	-1.577	-0.271	0.239	4.199	0.063	0.0	0.405	0.038	0.949	0.134	0.015	0.858	-0.159	0.506	0.27	0.204	0.163	-2.06	0.177	-0.117	-0.154	1.155	0.005	0.634	0.077	0.026	0.445	0.753	-1.64	0.072	-0.435	0.007	0.612	0.46	0.071	0.5	0.013	-1.617	0.23	0.259	0.233	0.472	-0.942	0.501	-0.121	0.287	-0.076	-0.526	-0.787	0.088	1.051	1.677	0.876	0.265	-0.177	0.167	0.12	1.04	-1.653	0.804	0.319	-1.625	-3.051	-1.058	0.205	-0.162	0.43	0.615	-0.068	-0.474	0.471	-0.409	-0.26	-1.156	0.19	0.15	0.088	0.387	0.409	0.194	-0.802	0.653	0.428	0.586	0.479	-0.076	0.502	0.103	-0.025	0.044	0.193	0.034	0.507	-0.559	0.876	0.635	0.007	0.144	0.213	-0.633	-0.278	0.023	-0.847	0.079	-2.403	-0.007	0.75	0.169	-3.973	0.537	0.289	0.833	-0.073	-0.366	0.667	0.38	-1.199	0.26	-2.116	-0.059	0.489	0.285	0.914	0.03	-0.158	0.31	0.081
X39270	X52616	0.654	0.79	0.652	1.204	0.463	0.68	0.987	0.635	0.542	1.074	0.761	-0.436	1.27	0.694	1.398	0.573	0.774	0.64	0.496	1.046	0.585	0.673	1.122	2.276	0.654	0.637	1.02	0.594	0.674	0.646	0.652	0.374	0.529	0.363	0.514	0.847	1.097	-0.019	1.114	0.632	-0.239	0.904	1.48	0.671	0.183	2.476	0.733	1.444	0.165	0.145	0.145	0.679	0.693	0.547	0.701	0.683	2.677	0.725	-0.16	1.491	0.407	0.613	0.52	0.128	0.679	0.675	0.327	1.005	1.213	0.927	0.889	0.707	0.668	0.789	1.487	0.742	0.101	0.647	0.826	-0.026	0.778	1.752	0.851	-0.233	0.777	0.622	0.759	0.793	0.7	0.55	-0.146	0.472	0.659	0.708	0.673	0.667	0.625	0.591	1.028	0.739	0.698	0.669	0.672	0.665	0.671	1.346	0.457	0.543	0.674	0.656	0.575	0.565	0.652	1.327	1.041	0.809	0.708	1.207	0.959	0.227	0.661	0.674	0.603	1.193	0.843	0.993	0.582	0.464	0.42	0.955	-0.197	0.616	0.675	1.053	0.85	-1.522	0.954	0.671	0.044	-0.134	0.87	0.888	-0.607	-0.098	0.476	0.879	0.841	-0.414	0.582	0.864	1.244	0.676	0.815	-0.12	1.28	0.228	0.397	0.937	0.563	0.681	0.707	1.327	1.786	0.046	0.716	0.87	0.23	0.299	0.759	0.684	0.637	0.435	0.661	1.118	0.685	0.579	0.671	0.573	1.102	0.851	0.575	1.059	1.082	1.076	0.758	1.246	0.411	0.85	-0.142	0.645	-0.263	0.832	0.841	0.323	1.125	1.144	0.241	0.38	0.855	0.679	1.542	0.94	1.44	0.391	-0.268	2.061	0.648	0.478	0.478	-0.174	0.28	0.935	0.824	0.617	0.652	0.969	0.114	0.73	-0.209	0.684	1.394	-0.038	0.991	0.751	-0.039	0.739	0.358	0.53	-0.207	0.512	0.65	0.007	-0.831	0.26	-0.693	0.604	0.738	2.629	0.695	2.157	0.495	0.702	0.521	0.86	0.557	2.373	0.547	0.441	0.894	0.297	-0.237	0.651	0.723	0.638	0.008	0.704	0.511	3.129	0.339	-1.499	0.61	0.66	0.619	0.662	0.671	0.883	0.78	0.663	0.995	1.35	0.682	1.135	0.318	0.486	1.147	0.744	0.734	1.047	0.828	0.462	0.745	0.86	0.236	0.869	0.968	0.676	0.591	0.837	0.672	0.894	1.019	-0.279	0.714	1.259	0.691	0.806	0.669	-0.034	0.916	1.017	0.678	0.696	3.455	0.705	-0.187	-0.102	1.361	0.69	0.654	0.682	0.698	0.86	0.876	0.848	0.791	-0.413	0.113	0.755	0.857	0.673	1.218	0.399	0.774	0.414	0.745	-0.263	0.624	-0.01	0.684	0.482	0.482	0.729	0.607	0.634	-0.62	1.796	0.195	0.717	0.324	0.531	0.755	0.393	0.629	0.634	0.662	0.642	0.266	0.75	0.783	0.83	0.615	0.499	0.525	0.71	0.689	0.615	0.703	0.792	2.651	0.471	1.046	0.756	3.06	-0.064	0.371	0.86	0.478	-1.4	0.691	0.458	0.822	0.412	0.396	0.444	0.281	0.439	-0.065	1.026	0.669	0.697	0.711
X39270	X34428	0.435	-0.559	0.211	2.39	0.276	0.151	1.848	-0.443	0.192	-0.774	0.125	0.623	0.569	0.262	-0.47	0.583	-1.391	-0.836	0.342	0.634	0.191	0.136	-0.046	-1.525	0.018	-0.815	-0.1	0.207	0.128	0.402	0.034	-0.218	-0.127	-0.134	0.017	0.413	0.039	-0.553	0.619	0.219	2.579	-1.201	-0.123	-0.087	0.663	2.082	0.708	-1.212	1.645	0.242	0.209	-0.449	-0.124	4.869	0.118	0.004	1.142	0.397	-0.026	3.284	0.475	0.15	0.126	0.773	0.213	-0.132	0.002	1.674	-1.916	1.259	1.084	0.364	0.167	0.203	-1.09	-0.323	0.891	0.19	0.786	0.113	0.349	1.074	-0.177	-0.256	-0.235	-0.088	0.551	-0.023	0.157	0.193	0.192	0.119	0.294	0.043	0.171	0.139	-0.198	0.707	-0.433	0.311	0.222	0.145	0.084	-0.422	-0.387	-0.937	0.843	0.381	0.155	0.189	0.151	-1.753	0.301	-0.678	-0.845	0.116	0.074	1.306	-0.764	0.242	0.331	-0.054	0.196	-0.572	0.584	0.777	0.29	0.228	0.176	1.15	0.222	0.08	0.134	0.58	-0.835	1.383	1.153	0.25	0.016	-0.207	1.208	1.247	0.035	1.132	0.202	0.57	0.771	0.019	0.132	1.255	2.023	-0.505	-0.924	0.056	0.576	0.242	0.063	-0.287	0.121	0.414	0.186	0.071	1.733	1.079	-0.323	0.75	-0.442	0.191	-0.711	0.048	0.887	1.676	-0.755	-3.931	-0.198	1.05	0.168	0.88	2.391	-0.91	0.354	-0.569	1.185	1.244	-0.023	2.004	-0.353	1.289	0.211	1.555	-0.17	-0.176	0.068	0.521	1.921	0.928	-0.284	0.023	0.266	0.196	1.199	0.665	-0.248	-1.564	-0.291	-0.633	0.16	-0.226	-0.019	-1.074	0.16	1.075	0.346	-0.191	0.257	0.278	0.273	0.189	0.394	1.362	2.686	0.468	1.484	0.845	0.558	1.185	0.343	0.068	0.126	-0.863	0.019	0.492	-1.095	1.978	-1.827	0.135	0.414	-6.373	0.36	0.109	0.104	-0.008	0.053	0.188	0.327	2.738	1.488	1.272	1.144	-0.674	0.107	0.141	0.139	0.069	-0.105	0.031	-1.326	2.021	0.457	0.249	0.753	0.203	-0.582	1.274	0.361	0.438	0.118	0.646	0.006	1.123	0.159	-1.398	-0.889	0.139	-0.013	0.48	0.371	0.553	0.365	0.332	-0.039	0.279	-0.272	0.612	0.374	0.199	-0.469	0.939	0.192	-0.313	0.739	-2.038	-0.071	2.11	0.347	0.122	0.064	1.307	0.521	0.605	-0.161	0.255	-6.521	0.131	-0.122	-0.236	3.645	0.377	0.113	0.249	-0.024	0.65	-1.078	0.409	-1.513	-1.063	5.601	-2.869	0.735	-0.131	1.449	0.837	0.092	-0.59	-3.657	1.766	-0.62	1.867	0.303	1.663	0.022	-0.494	0.323	0.172	-0.13	2.115	0.42	0.156	0.721	0.268	0.551	0.168	0.29	0.185	0.26	-1.066	0.979	0.271	-0.046	-0.429	0.237	0.208	0.201	0.441	0.01	0.602	0.365	0.35	-6.786	0.108	0.291	-0.977	-5.088	0.383	0.011	0.163	0.188	1.025	0.422	0.301	0.501	1.131	0.077	0.17	-1.185	-0.749	-1.104	0.364	0.153	0.187	0.284
X39270	X33955	0.698	0.682	0.516	0.351	0.627	0.704	0.723	0.612	0.459	1.233	0.625	-0.155	0.63	0.341	1.452	0.197	0.388	0.744	0.283	1.162	0.04	0.654	0.913	-1.954	0.013	0.564	0.659	0.634	0.65	0.744	0.699	0.323	0.633	-0.122	0.46	0.844	0.634	0.595	1.085	0.444	-0.785	0.209	0.85	0.344	0.227	2.024	0.528	2.48	0.957	0.621	0.653	0.642	-0.027	1.412	0.674	0.652	2.528	0.693	0.825	0.414	0.709	0.619	0.634	0.708	0.467	0.664	0.161	1.021	1.186	0.928	0.719	0.682	0.554	0.85	1.007	0.627	-0.957	0.161	0.361	0.501	0.604	1.496	1.822	0.816	0.374	0.624	0.959	0.134	-0.138	0.323	0.405	0.516	1.171	0.677	0.326	0.615	0.54	0.68	0.777	0.681	0.555	0.629	0.662	-0.146	0.707	0.938	0.25	0.641	0.651	0.657	0.6	1.075	0.635	0.775	0.965	0.8	0.651	0.784	0.958	0.541	0.256	0.646	-0.362	1.229	0.44	0.768	0.074	0.653	0.643	0.444	0.622	0.628	0.646	0.866	0.827	0.132	1.049	0.608	0.659	0.021	0.111	0.517	-1.276	-0.478	0.409	0.931	0.894	-0.134	0.306	0.612	1.051	0.811	1.127	0.99	1.19	0.664	0.791	0.313	0.66	0.5	0.516	0.936	1.822	0.466	0.936	0.806	-0.23	-1.05	0.933	0.587	0.533	0.985	-0.321	1.92	0.846	0.311	0.636	0.616	0.765	0.804	0.251	1.096	0.847	1.109	0.539	1.035	0.717	0.987	0.764	1.164	0.071	1.187	0.773	0.885	0.688	1.412	0.74	0.863	0.829	0.693	1.516	1.059	1.343	0.771	0.176	0.979	0.482	0.771	0.766	0.277	0.472	0.799	0.947	0.44	0.58	1.24	-0.722	0.688	0.785	0.798	1.896	0.517	1.121	0.705	0.441	0.87	0.718	0.517	0.273	0.626	0.621	0.724	1.215	0.517	0.877	0.651	0.707	4.227	0.435	-0.741	0.379	0.262	-0.162	0.849	0.656	2.482	1.468	0.94	1.55	0.677	0.161	0.641	0.446	0.591	0.575	0.664	0.829	-1.863	1.036	0.643	0.849	0.66	-0.104	0.881	0.413	0.58	0.682	0.366	0.218	1.41	0.638	1.047	0.851	0.374	0.077	0.689	0.713	1.087	0.856	0.589	0.342	0.84	-0.211	0.625	0.928	0.647	0.731	0.841	0.656	1.004	1.111	1.052	0.669	0.784	0.576	0.748	0.113	0.279	0.882	0.464	0.663	0.533	3.944	0.491	-0.178	-0.315	0.534	0.629	0.676	-0.384	-0.08	0.722	-1.759	0.909	0.784	-0.393	5.088	-1.044	0.855	0.658	0.725	0.743	0.761	-0.599	-0.365	-0.238	0.431	0.473	0.578	0.564	0.659	0.745	0.629	0.668	0.667	1.733	0.687	-0.287	0.781	0.696	0.761	0.423	0.376	0.681	0.654	0.548	0.706	-0.38	0.792	0.582	0.589	0.648	0.665	0.436	0.296	0.351	0.653	0.828	5.615	0.656	1.062	0.555	3.164	0.101	0.619	0.943	0.679	1.247	0.636	0.512	0.801	0.811	0.615	0.904	0.775	0.681	0.807	0.675	0.641	0.581	0.486
X39270	X35631	0.541	0.285	0.347	1.456	0.617	0.756	1.018	0.542	0.384	1.297	0.722	-0.874	1.545	0.574	1.534	0.34	0.427	0.81	0.614	1.33	0.149	0.587	1.095	2.634	-0.51	0.778	0.773	0.634	0.067	0.652	0.369	0.578	0.644	0.286	0.213	0.837	0.878	0.241	1.133	0.62	-0.725	0.633	1.476	0.004	0.433	2.047	-0.727	3.285	1.122	0.548	0.319	0.435	-0.524	2.308	0.587	0.191	2.978	0.679	0.145	1.048	0.423	0.636	0.576	0.737	0.582	0.612	0.312	1.052	1.431	-0.012	0.888	0.655	0.549	0.828	1.122	0.7	0.636	-0.775	0.632	0.445	0.643	2.005	2.365	0.764	0.37	0.761	1.012	0.881	-0.156	0.103	0.674	0.492	1.424	0.539	0.213	0.514	-0.345	0.743	1.049	0.693	0.455	0.506	0.577	0.564	0.664	1.558	0.463	-0.322	0.619	0.612	-0.101	1.594	0.571	1.162	0.97	0.593	0.662	0.747	0.962	0.378	0.682	0.182	-1.237	1.248	0.336	1.202	-0.324	0.498	0.328	-0.329	-0.516	0.602	0.595	1.137	1.047	0.598	1.084	0.604	0.386	-1.829	0.739	-0.309	-0.707	-0.484	-0.538	0.884	0.813	-0.644	0.664	0.873	1.284	0.795	1.061	0.778	0.611	0.577	0.763	1.032	0.614	0.401	0.606	0.621	1.878	0.597	0.347	0.788	0.404	0.074	0.015	0.585	0.828	1.081	0.93	0.213	0.306	0.436	0.274	0.871	1.55	0.615	0.619	1.147	0.874	1.148	0.053	1.297	1.093	1.036	0.748	0.833	0.493	1.13	-0.037	1.003	0.948	1.324	0.683	0.391	0.28	-0.323	0.907	0.986	1.832	-1.122	0.207	-0.47	0.223	0.739	0.658	0.353	0.16	1.067	0.921	0.749	0.604	0.985	0.435	0.674	0.774	1.081	1.907	-0.069	1.04	0.604	0.549	0.787	0.61	0.632	0.117	0.205	0.087	0.589	0.788	0.294	1.439	0.422	0.659	0.183	0.647	1.16	0.634	0.783	0.137	0.85	0.387	2.759	1.868	0.972	0.173	0.655	0.903	0.542	0.308	0.629	-0.53	0.388	0.329	1.657	0.32	0.638	0.843	0.608	0.258	1.314	0.067	0.547	0.713	0.655	0.079	1.499	0.624	0.462	-0.348	0.572	0.867	0.716	0.616	1.081	0.805	0.57	0.579	0.834	-0.415	0.555	0.514	0.399	0.631	0.833	0.596	1.069	-0.253	0.911	0.628	1.485	0.5	0.686	-0.076	-0.463	0.944	0.64	0.359	0.648	1.909	0.726	0.902	1.167	0.328	0.535	0.665	-0.547	0.431	0.866	-0.965	0.901	0.739	-1.374	2.861	0.05	0.61	0.218	1.45	0.518	0.737	0.091	0.642	0.113	0.555	-0.726	0.646	-0.31	0.582	0.591	0.431	0.418	0.33	1.63	0.602	0.649	0.754	0.589	0.737	0.598	0.481	0.399	0.603	0.353	0.711	0.63	0.637	0.791	0.526	0.512	0.496	0.796	0.187	0.531	0.649	0.814	-0.152	0.471	1.086	0.719	-0.069	-0.042	0.567	0.948	0.266	1.496	0.675	0.576	0.679	0.652	0.641	0.741	0.888	0.534	0.665	0.883	0.314	0.507	0.513
X39270	X45970	0.132	0.102	0.198	0.51	0.233	0.808	-0.175	0.173	0.134	1.518	-0.714	-0.284	1.714	0.374	1.751	-0.566	0.566	0.238	0.437	1.565	-0.111	0.124	1.788	-7.679	-3.492	-2.143	0.357	0.256	0.166	0.065	0.291	-0.361	0.341	-1.073	0.207	-1.295	1.184	1.55	0.418	0.251	-2.461	1.213	0.678	-0.427	-1.067	4.402	-0.004	7.08	1.463	0.247	-0.452	0.107	-0.117	1.74	-0.412	0.019	4.35	0.617	0.853	-0.124	0.034	0.257	-0.196	0.274	0.255	0.236	0.335	1.061	1.547	1.067	0.633	-0.484	0.225	1.207	-2.452	0.581	-0.938	-0.074	-0.12	0.309	-1.875	0.12	3.412	0.362	0.236	1.224	-0.176	0.775	-0.775	-0.344	-0.213	0.149	0.566	-0.158	0.12	0.225	0.252	0.831	-0.0	0.1	0.486	0.091	0.242	-0.249	0.386	2.324	0.748	-0.166	0.025	0.201	0.197	2.837	0.401	2.005	0.388	0.598	0.27	1.594	1.125	0.234	0.518	0.243	0.211	1.516	-0.183	1.12	-0.281	0.176	-0.252	1.36	0.536	0.171	0.333	0.459	0.739	-2.767	1.436	-0.247	0.186	-0.353	-0.804	-2.8	-1.453	-1.733	0.229	0.973	0.024	0.154	-0.531	-0.597	1.64	0.318	-0.084	1.446	0.595	-0.03	0.593	1.868	0.145	-0.346	0.46	-0.302	1.793	-0.714	1.156	0.95	0.137	0.29	0.572	0.241	-2.237	-0.73	-3.571	1.465	-0.13	-1.305	0.189	0.565	-1.144	0.408	-0.794	0.829	-0.174	0.371	0.32	1.626	0.794	0.699	0.509	-0.342	0.213	0.978	-0.051	0.156	1.564	0.495	0.64	-1.688	-0.458	0.314	0.982	0.579	2.074	0.298	0.17	0.159	0.23	0.14	0.302	0.598	1.072	0.265	-0.058	0.31	-0.104	1.553	0.26	0.432	-0.647	1.752	-0.448	-0.127	-0.292	-0.191	0.231	-0.492	0.314	0.249	-0.334	0.174	-0.219	0.242	0.344	-2.155	-0.351	0.22	0.378	0.359	-1.052	1.322	0.487	0.102	0.242	-0.066	0.392	1.402	0.413	0.432	0.379	0.162	1.223	0.173	0.37	0.222	0.113	0.027	-0.009	-4.147	-1.282	0.171	0.811	0.238	-0.427	1.183	0.462	0.254	0.638	0.453	-0.135	1.287	0.261	-0.463	-0.378	0.318	0.77	0.773	0.174	1.323	0.301	0.313	0.405	0.312	-0.357	0.11	0.168	0.049	0.382	0.481	0.102	1.261	-1.151	0.291	-0.001	1.703	0.097	0.363	0.093	-0.278	-0.312	0.89	-0.209	-0.095	1.146	-0.132	1.164	1.778	0.841	0.127	0.189	-0.051	0.097	0.967	-0.923	0.751	0.535	-0.707	-3.01	0.148	0.355	0.131	0.955	0.916	0.327	0.2	-0.652	1.208	0.288	-0.425	0.348	-0.4	0.151	-0.055	0.309	0.019	-0.05	1.383	0.5	0.327	0.583	0.077	0.325	0.271	0.159	0.194	0.292	-0.101	0.162	0.078	0.236	0.293	0.146	0.16	0.254	0.42	0.293	0.22	0.416	0.419	-1.201	-0.044	1.469	0.208	0.29	-0.198	0.307	0.752	-0.232	-0.303	0.465	0.178	0.682	0.307	-0.063	-1.189	-0.47	0.178	-0.181	0.408	0.228	-0.115	0.277
X39270	X35305	0.428	-0.092	0.269	0.97	0.31	0.527	0.689	0.118	0.247	1.49	-0.715	-0.538	0.275	0.372	0.837	-0.137	0.052	0.307	0.06	1.535	-0.426	-0.128	-1.674	-7.927	-1.555	-2.166	-0.169	0.321	0.248	0.789	0.312	-0.163	0.365	-1.077	0.278	0.969	1.707	0.362	0.334	0.267	-2.491	-0.439	0.492	-0.382	-0.775	1.329	0.814	6.374	1.918	0.279	0.267	0.148	-0.076	0.172	-0.412	0.213	1.6	0.611	-0.099	1.238	0.243	-0.0	0.278	0.404	0.28	0.247	-0.62	1.34	-1.1	1.053	0.207	-0.118	0.257	1.053	-2.482	0.576	-0.941	0.039	0.629	0.295	0.004	2.159	-1.178	0.308	-0.298	0.102	0.535	0.561	0.186	0.242	-0.892	0.252	1.933	-0.272	0.238	0.186	-0.068	0.821	0.033	0.296	0.482	0.235	-0.213	-0.248	0.313	1.317	0.74	0.393	0.142	0.222	0.134	0.682	0.398	0.728	-1.624	0.386	-0.005	1.235	1.11	0.272	0.513	0.189	0.234	1.488	0.08	1.052	0.32	-0.708	-0.251	1.337	0.669	0.232	-0.346	0.057	0.879	-0.04	1.406	0.304	0.468	0.091	1.382	-6.144	-0.998	-0.094	-0.037	0.949	0.174	-0.532	0.44	-0.387	1.607	0.512	0.045	1.42	-0.688	0.274	0.688	-0.503	0.264	0.259	0.457	0.536	1.585	0.069	0.05	0.938	-3.085	0.017	0.565	0.324	0.11	0.876	-1.493	-0.439	-0.245	1.355	0.167	0.487	-0.142	0.004	-0.863	0.507	-0.207	0.858	-0.006	1.593	1.187	0.869	0.646	0.711	-0.047	1.308	0.635	0.534	1.534	1.178	0.263	-1.701	-0.006	0.145	-0.368	0.579	2.02	1.38	0.641	-1.329	0.264	0.368	-0.076	-0.921	0.511	0.84	0.056	0.265	0.173	0.338	0.248	0.419	0.556	1.715	1.784	0.77	0.396	0.525	0.501	0.997	0.447	0.127	-0.351	-0.102	0.092	-0.025	-0.13	0.626	1.108	0.247	-0.171	-2.356	0.373	-0.331	0.775	-0.823	0.259	0.721	0.489	1.669	1.562	1.03	3.791	0.35	0.662	0.251	0.376	0.138	0.231	-0.177	-0.151	1.291	0.475	0.109	0.902	0.27	0.175	1.099	0.439	0.347	0.284	0.59	-0.469	1.066	0.239	-0.727	0.067	0.184	3.635	0.45	0.418	-0.237	0.427	0.371	0.158	0.304	-0.758	0.571	0.991	0.271	0.104	0.658	-0.214	0.634	0.534	-0.809	0.182	1.668	0.273	-0.2	0.178	1.448	0.605	0.423	0.049	0.073	2.139	0.215	-0.051	0.536	2.777	0.228	-0.163	0.309	0.209	0.955	-0.643	0.649	-0.315	0.554	0.74	-1.772	1.132	0.081	1.209	0.331	0.201	-0.666	-2.593	1.161	0.298	0.394	-0.579	0.644	0.294	0.501	0.357	0.153	-0.036	1.282	0.702	0.423	0.629	0.557	0.295	0.297	0.321	0.197	-0.488	-0.781	0.592	0.001	0.711	-0.399	0.288	0.159	0.295	-0.198	0.201	0.303	0.399	0.352	-1.004	-0.044	1.397	-0.698	0.109	0.751	0.344	-0.315	0.342	-0.044	0.493	0.038	-0.633	0.74	-0.802	0.426	-1.043	-0.512	1.029	-0.574	0.334	0.359	0.288
X39270	X42450	0.48	0.718	0.067	-0.277	0.119	0.175	1.412	0.443	0.373	1.028	0.567	0.053	-0.319	0.485	1.362	-0.07	0.611	0.039	0.333	0.093	0.168	-0.182	0.469	1.957	0.427	1.421	1.179	0.323	0.406	0.632	0.499	0.385	0.332	0.765	0.371	0.871	1.459	0.398	1.388	0.258	-1.69	-0.199	0.529	0.305	0.197	-0.72	-0.459	4.494	1.406	0.349	0.415	0.467	0.376	1.248	0.112	0.052	4.566	0.112	0.582	0.799	0.277	0.401	0.395	0.415	0.428	0.408	-0.102	0.182	1.173	-1.004	0.89	0.513	0.411	0.42	0.146	-0.203	-0.083	0.338	0.919	-0.654	0.546	1.575	2.829	-0.01	0.521	-0.685	0.618	0.41	0.316	-0.025	-0.463	0.415	0.904	0.647	0.416	0.352	0.615	-0.253	-0.238	0.574	0.358	0.327	0.408	0.046	0.402	1.029	-0.621	0.402	0.248	0.281	0.083	-0.03	0.496	0.103	0.826	0.204	0.167	1.068	1.082	0.127	-1.016	0.411	0.17	0.95	0.399	-0.928	0.442	0.358	0.437	-0.085	0.399	0.049	0.449	0.114	0.847	-0.312	0.975	0.377	0.499	0.324	-1.448	0.949	-1.002	-2.929	0.401	0.992	0.719	-0.244	0.178	0.403	1.472	0.78	1.361	0.5	0.164	0.264	0.45	-0.04	0.419	0.456	0.186	-0.551	2.637	-0.117	0.833	0.697	0.493	-1.161	0.603	0.309	-1.177	1.163	0.223	1.011	0.732	-0.046	0.163	0.64	1.067	0.344	1.184	0.912	0.463	1.425	0.663	0.64	0.051	0.272	0.679	0.23	0.29	0.155	0.469	0.625	1.743	0.669	-0.398	-0.27	0.412	0.336	2.169	-0.756	0.64	1.381	0.968	-0.135	0.184	0.601	-0.427	-0.008	0.324	0.282	-1.046	0.656	0.317	1.378	0.284	0.323	0.698	0.906	2.465	0.982	1.125	0.579	0.633	0.639	-0.228	0.345	0.277	0.489	-0.176	0.552	0.893	1.06	-0.055	0.413	0.54	-3.378	-0.042	2.575	0.938	-0.097	0.277	0.933	0.583	4.718	1.608	0.587	2.139	0.455	-0.052	0.405	0.54	-0.058	0.376	0.223	-1.948	-3.169	1.236	-0.393	0.853	0.419	-1.046	1.089	0.525	0.844	1.219	0.479	0.692	0.433	0.34	1.003	0.768	0.328	0.129	0.343	0.562	1.145	0.849	0.431	-0.273	0.393	0.559	0.711	0.781	0.414	0.566	0.305	0.413	0.625	0.572	0.041	0.509	0.947	0.477	0.531	0.338	0.315	1.083	0.847	0.141	0.393	1.26	-0.775	0.621	1.357	-0.047	0.43	0.354	0.361	-1.227	0.908	-3.078	0.982	0.312	0.867	2.768	1.279	0.763	0.42	0.799	0.869	0.59	-1.641	0.227	-1.852	0.356	0.155	0.471	0.532	0.36	0.521	0.025	0.46	-0.301	3.112	0.471	0.447	0.683	0.513	0.659	0.425	-0.31	-0.059	0.431	0.035	0.639	0.435	0.201	0.807	0.415	0.426	0.377	0.198	0.276	-1.861	-0.159	0.763	5.637	0.412	1.36	0.609	-2.845	0.569	0.4	1.044	0.381	-4.699	0.477	0.472	0.818	0.643	0.748	0.911	-0.215	0.374	-1.116	-0.596	0.289	0.434	0.515
X39270	X52447	0.709	0.623	0.718	1.213	0.714	0.809	0.911	0.724	0.743	1.169	0.752	-0.819	1.249	0.684	1.301	0.944	0.922	0.746	0.777	1.199	0.68	0.661	1.069	3.998	-0.128	1.171	1.123	0.732	0.716	0.835	0.663	0.85	0.677	0.658	0.62	0.839	1.255	0.69	0.746	0.428	-0.992	0.718	1.492	0.738	0.679	2.695	0.809	3.348	1.001	0.686	0.116	0.616	0.657	1.109	0.699	0.446	2.362	0.699	0.047	1.671	0.086	0.691	0.661	0.618	0.701	0.666	0.476	0.976	1.171	0.93	0.903	0.688	0.693	0.619	1.344	0.75	0.843	0.562	1.006	0.492	0.746	1.704	2.368	0.776	0.505	0.621	0.967	1.005	0.749	0.599	0.533	0.667	0.74	0.593	0.676	0.71	0.356	0.71	1.036	0.662	0.693	0.603	0.662	0.728	0.718	1.058	0.486	0.029	0.724	0.718	0.683	1.117	0.747	0.474	0.908	0.805	0.621	1.158	0.837	0.51	0.669	0.517	0.661	0.993	0.846	0.822	0.073	0.32	0.686	0.889	-0.214	0.643	0.736	1.069	1.034	1.015	0.367	0.635	0.656	0.561	0.777	1.167	0.575	-0.787	0.629	1.044	0.91	0.768	0.403	1.065	1.252	0.82	0.956	0.727	0.953	0.34	0.489	1.498	0.682	0.749	0.557	0.972	1.469	0.311	0.283	0.877	1.025	0.515	-0.319	0.708	0.825	0.977	0.997	0.759	0.779	0.938	0.714	0.911	1.457	0.839	1.063	1.009	1.07	1.068	0.762	1.075	1.216	1.025	0.693	0.669	0.655	0.26	0.774	1.039	1.19	1.059	0.738	0.757	0.127	0.007	1.329	0.356	1.379	-0.125	0.723	1.79	0.71	0.587	0.52	0.823	0.535	1.049	-0.268	0.793	0.729	0.633	0.316	0.7	0.288	0.892	1.213	0.682	0.756	0.795	-0.791	0.377	0.674	0.716	0.484	0.389	0.777	0.765	0.191	0.605	1.088	0.502	0.745	-1.123	0.351	1.838	-0.129	0.657	0.087	0.89	0.357	2.013	1.695	0.699	0.507	0.539	0.801	0.61	0.69	0.729	-1.091	0.483	0.578	4.601	0.306	0.596	0.862	0.451	1.04	1.057	0.662	0.719	1.029	0.699	0.458	1.172	0.534	0.543	0.167	0.748	1.694	0.834	0.667	0.72	0.871	0.695	0.78	0.807	0.741	0.54	-0.975	0.462	0.745	0.854	0.71	0.922	0.407	0.555	0.755	1.249	0.238	0.824	-0.308	-0.048	0.676	0.872	0.333	0.728	3.344	0.774	0.416	0.89	1.227	0.745	0.675	0.685	0.618	0.616	0.959	0.759	0.631	0.438	-1.197	1.052	0.857	0.509	0.825	0.282	0.799	0.616	0.98	0.389	0.696	0.675	0.738	-0.231	-0.052	0.777	-0.152	0.581	-0.135	1.351	0.809	0.448	0.75	0.775	0.767	0.663	0.339	0.744	0.52	0.687	0.824	0.741	0.524	0.773	0.694	0.63	0.638	0.531	0.477	0.799	0.759	0.854	-1.26	0.626	1.02	0.774	0.129	0.509	0.713	0.939	0.74	-0.701	0.403	0.669	0.869	0.551	0.432	0.589	0.937	0.679	-0.069	-0.251	0.494	0.496	0.709
X39270	X52449	0.589	0.083	0.53	1.338	0.522	0.543	1.186	0.518	0.531	1.447	0.508	-0.996	0.534	0.472	1.554	0.271	0.001	0.27	0.228	1.112	0.196	0.523	1.019	1.822	0.243	0.341	0.48	0.552	0.529	0.28	0.599	0.71	0.462	0.756	0.413	0.774	1.122	-0.488	1.267	0.36	-1.015	0.208	0.048	0.421	0.26	0.943	0.233	5.5	0.426	0.535	-0.223	0.541	0.404	0.898	0.004	0.519	4.102	0.665	0.366	1.468	0.602	0.558	0.518	0.605	0.51	0.54	0.34	1.102	1.489	0.957	0.795	0.574	0.506	0.697	1.842	0.303	-0.527	-0.028	1.023	-0.448	0.593	1.788	2.48	0.788	-0.044	-0.394	0.871	0.627	-1.301	0.473	0.229	0.308	-0.493	0.464	0.506	0.429	0.631	0.762	1.005	0.59	0.478	0.522	0.267	0.536	0.514	1.62	-1.752	-0.644	0.365	0.291	-0.796	-1.7	0.483	1.1	1.136	0.642	0.513	1.344	0.98	-0.042	-0.23	0.356	0.219	0.82	0.774	0.605	0.311	0.525	0.51	0.274	-0.142	0.365	0.532	0.912	1.072	-1.345	1.144	0.523	0.022	0.238	1.194	0.98	-1.491	-0.682	0.531	0.984	0.733	-0.632	0.454	0.536	1.374	0.771	0.569	0.308	1.18	0.415	0.309	1.581	0.443	0.309	0.564	0.471	2.378	-0.793	0.532	0.731	0.735	0.043	0.325	0.471	-0.517	1.199	0.208	0.805	0.609	-0.245	0.137	0.791	1.578	0.657	0.685	0.913	1.082	1.178	0.505	0.36	0.581	0.241	0.703	0.578	0.52	0.717	0.817	0.77	1.333	1.532	-0.176	-0.014	0.357	0.569	1.577	0.885	0.685	0.385	-0.329	0.862	0.505	0.563	0.324	0.669	-0.57	1.016	0.877	0.7	0.53	1.175	0.449	0.579	0.723	0.268	2.238	0.352	0.996	1.027	0.655	0.612	0.461	-0.147	-0.588	0.408	0.66	0.62	0.6	0.594	0.345	0.526	0.577	0.259	0.037	2.036	0.834	0.41	0.343	0.857	0.518	3.309	2.974	0.807	0.441	0.304	-2.214	0.34	0.292	0.193	-1.114	0.317	0.136	4.136	0.817	0.464	0.471	0.479	0.277	1.069	0.4	-0.011	1.248	0.653	0.444	0.233	0.543	0.992	0.727	0.375	1.492	0.717	0.623	1.006	0.864	0.559	0.314	0.821	0.272	0.472	1.077	0.416	0.611	0.773	0.494	1.016	0.843	0.152	0.607	1.107	0.572	0.736	-0.177	-1.005	0.803	-0.432	0.536	0.487	2.469	0.36	-0.098	-0.506	-0.165	0.563	0.569	-0.382	0.564	0.851	-0.12	0.922	0.648	-0.558	3.855	-0.318	0.779	0.507	0.67	0.81	0.624	-1.944	0.455	-1.476	0.368	-0.301	0.419	-0.244	0.379	0.679	-0.19	0.301	0.002	2.143	-0.331	0.593	0.589	0.587	0.673	-0.391	0.293	0.506	0.552	0.325	0.571	0.379	0.668	0.794	0.534	0.343	0.536	0.354	0.33	-0.73	0.46	0.801	2.805	0.481	1.076	0.469	-1.99	-0.09	0.533	0.991	0.576	-0.506	0.021	-0.007	0.808	0.768	0.117	0.915	-0.342	0.545	0.205	0.311	0.558	0.582	0.598
X39270	X52235	0.738	1.016	0.614	1.315	0.626	0.734	1.109	0.727	0.738	1.107	0.791	0.138	0.831	0.694	0.922	1.001	0.931	0.801	0.744	0.85	0.683	0.716	1.091	3.413	0.859	1.097	0.468	0.728	0.714	0.386	0.745	0.816	0.73	0.789	0.694	0.81	1.272	0.734	0.565	0.385	0.594	0.997	1.631	0.651	0.942	2.636	0.912	2.477	1.182	0.671	0.652	0.527	0.692	0.82	0.721	0.741	1.378	0.773	0.557	1.615	0.109	0.717	0.616	0.638	0.639	0.724	0.745	0.941	1.211	0.865	0.87	0.675	0.699	0.687	1.407	0.769	0.724	0.657	0.986	0.727	0.812	1.373	2.146	-0.88	0.849	0.847	0.758	1.006	0.74	0.554	0.742	0.687	0.813	0.189	0.548	0.716	0.453	-0.0	0.97	0.762	0.726	0.692	0.705	0.676	0.691	0.831	0.769	0.721	0.375	0.714	0.537	0.916	0.525	0.775	0.987	0.825	0.752	1.128	0.903	0.723	0.637	0.707	0.679	0.772	0.85	0.975	0.73	0.446	0.53	0.992	-1.643	0.677	0.651	1.031	1.044	0.611	0.663	0.599	0.748	0.727	1.1	1.232	0.719	0.873	0.68	0.784	0.766	0.705	0.752	0.96	1.14	0.701	0.945	0.672	0.982	-0.446	0.599	1.483	0.699	0.744	-0.229	1.273	0.744	0.515	0.488	0.794	1.026	0.81	0.833	0.688	0.64	1.081	0.983	1.061	0.815	0.576	0.477	0.825	1.162	0.89	0.997	0.656	1.018	0.509	0.692	0.723	1.206	0.872	-1.577	0.945	-0.402	0.506	0.853	0.974	0.985	1.027	0.778	0.923	0.871	0.724	1.169	1.043	1.079	0.381	0.617	1.896	0.716	0.34	0.908	1.116	0.351	0.843	0.932	0.745	0.724	0.766	-1.273	0.548	-1.163	0.771	-0.488	0.817	0.499	0.093	-0.639	0.204	0.672	0.728	0.532	0.532	0.712	0.749	-2.888	0.781	0.657	0.699	0.761	2.587	0.707	1.963	0.307	0.684	0.682	0.797	-1.207	1.567	2.33	0.908	1.082	0.597	0.773	0.667	0.624	0.719	-1.114	0.751	0.854	4.675	-0.082	-2.999	0.606	0.683	-0.564	0.832	0.319	0.929	0.874	0.405	0.935	0.653	0.724	1.136	-0.121	0.587	1.479	0.76	0.761	0.303	0.38	0.472	0.761	0.825	1.0	0.737	1.067	0.677	0.776	0.866	0.709	0.923	0.912	0.649	0.751	1.229	0.618	0.74	0.728	0.165	0.246	0.894	0.724	0.169	2.816	0.463	0.861	0.904	1.119	0.744	0.753	0.675	0.399	0.735	1.204	0.91	0.8	0.582	-0.165	1.089	0.857	0.694	1.276	0.824	0.37	0.988	0.991	0.885	0.694	1.2	0.732	0.504	0.094	0.778	0.725	0.702	0.454	1.23	0.793	0.617	0.539	0.601	0.771	-0.892	0.506	0.529	0.729	0.643	0.384	0.705	0.293	0.85	0.723	0.717	0.478	0.844	0.726	0.814	0.48	-1.335	-0.406	0.686	0.305	0.636	2.294	0.586	0.205	0.924	0.741	0.152	0.578	0.767	0.872	0.495	0.812	0.614	0.981	0.015	0.867	0.922	0.674	0.198	0.733
X39270	X52452	0.2	-1.515	0.188	1.286	0.129	0.699	0.884	0.245	0.376	1.629	0.616	-0.26	1.186	0.157	1.259	0.191	-0.29	-0.025	-0.418	1.098	0.293	0.299	1.2	1.149	-0.206	0.606	-0.13	0.381	0.217	0.33	0.26	0.201	0.389	0.713	0.31	0.521	0.32	0.798	1.365	0.271	0.321	0.585	1.208	0.313	0.01	1.236	0.454	2.193	0.68	0.301	-2.559	0.238	0.093	1.192	0.287	0.044	4.373	0.15	0.496	1.099	0.395	0.352	0.318	0.255	0.304	0.23	-0.223	0.796	1.255	1.104	0.978	0.398	0.292	1.039	1.307	0.494	-1.118	-0.01	0.487	-0.076	0.055	1.721	-0.808	0.507	0.413	0.125	0.656	0.792	-0.735	0.227	-0.21	0.166	0.179	0.467	0.233	0.171	0.601	0.857	0.551	-0.017	0.323	0.289	0.195	-0.074	0.311	1.423	-0.802	-0.344	0.037	0.295	0.276	-0.979	0.234	1.421	1.27	0.244	0.327	0.925	0.569	-0.236	-0.054	0.279	-0.26	1.587	0.351	-0.253	0.136	0.201	0.166	-0.853	0.478	0.301	0.351	1.204	0.552	-1.335	0.947	0.213	-0.228	-0.221	0.798	-0.215	-1.997	-0.889	0.311	-0.039	0.793	-1.554	-0.692	0.311	0.604	0.67	0.628	-1.071	1.711	0.246	-0.239	1.103	0.309	0.367	0.435	0.322	2.9	-0.165	0.794	0.552	0.01	0.669	0.911	0.341	0.528	0.667	-0.452	-1.376	0.455	-0.111	0.293	-1.044	0.547	0.42	-0.2	0.711	0.642	1.613	0.202	0.997	0.295	-2.097	0.552	0.914	0.114	0.651	0.795	0.185	1.461	0.082	-0.068	-1.193	0.53	0.373	2.036	0.432	1.917	0.301	-0.694	-0.222	0.3	0.349	-0.115	-1.199	0.085	0.524	0.641	0.65	0.339	1.044	0.347	0.455	0.308	-0.478	2.762	-0.519	0.995	0.263	0.643	0.382	0.493	0.255	0.254	-0.04	-0.837	0.312	0.017	-0.015	-1.44	0.238	0.444	-3.05	-0.723	-0.043	0.298	-0.238	0.205	0.979	0.419	4.263	1.155	0.256	1.547	0.328	0.195	0.009	0.227	0.335	-0.321	0.372	0.083	0.231	0.896	0.373	0.382	0.29	0.223	-0.395	0.449	0.929	0.335	0.577	0.572	0.751	0.301	-0.017	0.804	0.068	2.313	0.63	0.502	0.895	0.628	0.21	0.179	0.521	0.155	0.096	0.343	0.307	0.564	0.878	0.295	0.272	1.222	-0.186	0.325	0.099	0.376	0.52	0.241	0.948	0.684	0.83	0.26	0.212	-0.788	0.025	-5.355	-7.013	0.213	0.368	0.49	0.34	0.281	1.084	-0.768	1.121	0.529	-0.031	2.937	-1.273	0.936	0.245	1.474	0.984	0.642	0.031	0.028	-2.012	0.343	-0.494	0.004	1.386	0.323	0.47	0.379	0.493	-0.47	2.79	0.218	0.194	0.741	0.506	0.479	0.33	0.125	-0.226	0.167	0.176	0.457	-0.248	0.763	0.703	-0.063	0.29	0.328	-0.538	0.386	-0.736	0.4	0.532	-1.038	0.293	1.454	0.131	-5.354	-0.194	0.349	1.24	0.358	0.686	0.432	-0.828	0.853	0.449	-0.416	0.678	0.254	0.431	-0.047	0.305	0.346	0.417	0.261
X39270	X52446	0.078	-2.1	0.138	2.091	0.299	0.662	1.328	0.362	0.341	1.637	0.567	-0.807	2.2	0.336	1.679	0.732	0.484	-0.166	0.195	1.628	0.298	0.247	1.369	3.953	-1.107	0.168	0.43	0.4	0.248	-0.238	-0.326	0.332	0.377	-0.051	0.291	0.733	-0.455	0.62	1.051	0.075	-0.988	0.894	0.233	0.397	0.612	-0.635	0.554	3.184	2.082	0.341	-0.613	0.347	0.365	1.001	0.359	-0.041	3.31	0.251	-0.967	1.464	-0.084	0.313	0.326	0.274	0.236	0.333	-0.079	1.399	0.706	1.185	0.645	0.266	0.25	0.996	0.991	0.57	0.3	-0.543	0.368	0.346	0.334	1.987	-0.992	0.719	0.01	0.855	0.507	1.19	-0.775	0.287	0.419	0.126	0.235	-0.328	0.193	0.308	-0.242	0.726	1.093	0.146	0.493	0.166	0.146	0.275	0.489	1.831	0.032	-0.525	0.182	0.32	0.308	0.95	0.252	0.978	1.382	0.745	0.425	0.772	1.05	-0.117	0.428	0.316	0.004	1.168	0.046	0.977	-0.441	0.057	0.09	0.143	-1.268	0.325	0.356	1.789	1.027	0.251	-0.204	0.137	-0.258	-0.485	1.172	0.102	-1.903	-0.982	0.318	-0.165	0.709	-0.756	0.234	1.203	1.346	0.747	-0.092	-0.425	0.989	0.177	-0.11	2.201	0.319	0.285	0.35	1.235	1.473	-0.142	0.363	0.828	1.014	1.039	0.526	0.129	0.949	0.653	0.834	-1.649	0.071	0.349	0.319	0.208	1.823	0.13	0.198	0.884	1.098	1.477	-0.676	0.818	1.481	-0.364	0.446	1.197	0.312	0.708	0.561	0.185	0.853	0.404	0.005	0.076	-0.527	0.031	0.865	0.324	1.954	-2.092	-0.586	0.818	0.179	0.284	0.409	0.197	-0.586	1.102	0.774	0.573	0.343	0.824	0.175	0.438	-0.005	-0.34	1.405	-1.723	0.116	-0.649	0.444	0.187	0.498	0.367	0.413	-0.456	0.388	0.425	-0.756	-1.566	0.632	-0.117	0.341	-1.886	0.109	3.412	0.788	-0.413	-0.539	0.845	-0.204	1.193	-1.633	1.074	-0.237	0.09	0.709	0.321	0.174	0.361	-1.651	-0.031	0.48	3.194	-2.309	0.099	0.732	-0.055	1.04	0.165	0.461	0.741	0.575	0.583	-0.505	1.584	0.296	-0.039	-0.497	0.441	1.215	0.796	0.212	0.541	0.378	0.423	0.564	0.747	-0.626	-0.486	-0.78	0.279	0.505	0.75	0.234	0.653	-1.118	-0.008	0.135	1.131	0.27	0.691	-0.905	-0.045	0.053	0.478	0.245	0.195	2.422	0.308	-1.783	-2.653	-0.044	0.322	0.483	0.345	0.26	0.728	-0.051	1.095	0.567	-0.889	-3.892	0.178	0.655	0.154	2.555	0.955	0.676	0.416	0.804	-0.408	0.359	-0.95	0.299	-1.079	0.14	0.255	0.393	0.379	-0.549	0.722	0.605	0.166	0.723	0.305	0.398	0.341	0.397	0.333	0.112	0.276	0.282	-0.117	0.603	0.701	0.121	0.315	-0.144	-0.521	0.4	-0.095	0.474	0.248	-3.995	0.317	1.096	0.08	-0.715	0.078	0.393	1.121	0.003	1.88	0.277	-0.555	0.783	0.053	-0.169	-0.058	0.862	0.18	0.579	0.535	0.156	0.418	0.288
X39270	X52468	0.482	-3.217	0.333	1.895	0.36	0.439	0.447	0.41	0.412	1.606	0.542	0.4	0.292	-0.088	1.614	0.447	0.623	0.75	-0.819	1.312	0.37	0.367	1.448	0.495	0.162	0.322	-0.075	0.374	0.385	0.652	0.522	0.277	0.481	0.581	0.376	0.694	-0.816	0.169	1.278	0.315	-0.193	0.376	0.305	0.407	0.828	2.191	0.848	5.057	0.2	0.408	-1.758	0.442	0.485	1.269	-0.197	0.197	3.345	0.452	0.242	1.349	0.434	0.384	0.388	0.127	0.421	0.37	-0.482	0.84	0.74	0.767	0.678	0.513	0.397	0.892	1.41	0.321	-0.997	0.151	0.909	-0.371	0.666	1.692	1.131	0.766	0.525	0.307	0.773	0.631	-0.216	0.372	0.251	-0.239	0.906	0.628	0.332	0.382	0.494	0.774	0.542	0.518	0.264	0.422	0.373	0.436	0.537	1.035	-0.634	-0.161	0.308	0.279	0.403	-0.32	0.4	1.019	1.21	0.493	0.409	1.548	0.961	-0.309	-0.099	0.434	0.237	1.31	-0.138	0.954	0.396	0.338	0.224	0.265	0.497	0.402	0.205	0.9	0.63	-1.723	0.981	0.417	-0.845	-0.062	0.243	0.221	-3.241	-1.18	0.201	0.794	0.735	-1.83	-0.503	0.837	1.133	0.673	1.175	-0.091	1.678	0.43	0.313	1.566	0.39	0.508	0.5	0.3	2.774	0.112	0.494	0.882	-0.615	0.998	0.899	0.46	0.534	-0.066	-0.656	-0.686	0.189	0.121	0.112	-0.705	1.01	0.673	0.595	0.648	0.666	1.394	0.606	0.765	0.46	-1.532	-0.001	0.493	0.31	0.577	0.804	1.016	1.017	1.172	-0.068	-0.202	0.699	0.516	1.17	0.882	2.211	-0.462	-0.522	-0.119	0.417	0.581	0.264	-0.304	0.624	1.101	0.47	0.675	0.384	0.605	0.451	0.571	0.739	-0.074	2.571	0.002	0.498	0.782	0.634	0.177	0.555	-0.535	0.121	0.203	0.501	0.066	-0.022	-0.045	0.417	0.343	0.535	0.737	-0.673	0.196	1.127	-0.569	-0.126	0.934	0.503	3.526	1.615	0.699	0.924	0.291	0.776	-0.014	-0.102	0.437	-0.067	0.505	0.643	1.707	0.866	0.123	0.606	0.404	-0.004	0.399	0.53	0.705	0.792	0.506	0.513	0.16	0.038	0.694	0.859	0.431	3.744	0.684	0.242	0.399	0.528	0.456	0.357	0.812	0.121	0.657	0.054	0.4	0.501	0.771	0.239	0.481	1.254	0.884	0.48	0.395	0.481	0.679	-0.15	-0.336	0.801	0.23	0.44	0.046	1.72	0.235	-3.379	-4.228	1.307	0.393	0.408	-0.362	0.467	0.821	-1.54	0.939	0.451	-1.175	4.541	0.009	0.883	0.354	1.39	0.842	0.629	-0.996	0.495	-0.612	0.382	-0.364	-0.192	1.327	0.362	0.631	0.455	0.554	-0.093	2.514	-0.509	0.23	0.703	0.442	0.635	0.437	0.146	0.318	0.363	0.504	0.727	0.254	0.719	0.799	0.05	0.38	0.396	-1.649	0.42	-1.648	0.48	0.803	-1.06	0.354	1.205	0.434	-0.508	-0.258	0.405	1.09	0.43	1.137	-0.195	-1.53	0.804	0.133	0.335	0.969	-0.158	0.529	-0.308	0.973	0.398	0.475	0.36
X39270	X52438	0.185	-0.83	0.28	0.541	0.12	0.636	1.031	0.245	0.444	1.659	0.602	-0.885	1.716	0.23	1.683	-1.099	0.579	0.592	0.578	1.319	0.432	0.12	-0.087	1.453	-1.623	-0.082	0.313	0.032	0.246	0.626	0.232	-0.241	0.491	0.267	0.416	-0.994	1.266	0.296	1.334	0.403	-0.59	0.641	1.209	0.354	0.023	1.891	-0.167	1.657	1.7	0.192	0.351	0.481	0.365	-0.053	0.461	0.586	2.801	0.456	0.436	0.407	0.266	0.409	0.424	0.147	0.251	0.24	0.233	1.13	1.601	0.996	0.72	0.317	0.416	0.885	1.791	0.595	-0.647	0.204	0.175	0.186	0.344	1.323	0.285	0.481	0.137	0.607	0.955	0.122	-1.19	0.406	0.138	0.109	1.841	0.452	0.341	0.359	0.554	0.748	0.528	0.579	0.535	0.404	0.106	0.327	0.431	1.423	-0.609	0.213	0.373	0.429	0.339	1.112	0.402	0.957	0.867	0.633	0.522	0.723	0.78	-0.644	0.534	0.273	-2.405	1.551	0.765	0.388	0.256	0.161	0.238	-0.258	-2.21	0.01	0.445	0.857	0.586	-0.468	1.143	0.281	0.101	0.1	1.33	0.854	-1.961	-0.708	-0.094	-0.473	0.934	-0.491	0.514	1.069	1.081	0.8	0.836	-0.208	1.5	0.436	-0.01	1.711	0.428	0.458	0.535	0.847	2.67	-0.356	0.244	0.864	0.768	-0.965	0.909	0.437	0.577	1.272	0.826	-1.451	0.553	0.342	0.391	0.736	1.483	0.606	-0.531	1.107	0.991	1.404	-0.581	1.588	0.822	-2.362	0.609	1.31	0.295	0.635	0.642	0.743	1.487	0.993	0.367	-1.101	0.267	0.461	2.019	0.883	1.755	-0.048	-0.177	1.395	0.406	0.575	0.411	0.471	0.206	0.168	0.488	-0.11	0.459	1.34	0.413	0.562	-0.078	0.578	2.226	0.211	1.361	0.042	0.613	0.395	0.433	0.35	0.076	0.153	-0.027	0.534	0.374	0.105	-0.204	0.407	-0.124	-2.322	0.492	1.37	0.939	0.174	-0.39	0.913	0.301	4.23	2.17	0.724	1.515	0.165	-0.952	0.387	0.27	0.423	-2.656	0.487	-0.249	3.887	0.408	0.096	0.737	0.251	0.774	-1.183	0.483	1.031	0.461	0.502	0.853	0.673	0.457	0.356	0.561	-0.011	1.698	0.492	0.486	1.177	0.38	0.428	0.506	0.795	-0.111	0.561	0.503	0.314	0.565	0.639	0.412	0.593	1.046	-0.87	0.469	0.357	0.475	0.751	0.053	0.6	1.058	0.691	0.451	0.292	0.364	0.416	-0.587	-1.026	0.758	0.428	0.543	0.396	0.432	0.861	-0.508	0.98	0.621	-0.387	1.419	0.066	0.753	-0.554	1.139	0.669	0.288	-0.998	0.21	-1.073	0.457	-0.19	0.407	0.38	0.429	0.562	0.049	0.296	-1.282	2.316	0.684	0.538	0.579	0.506	0.536	0.436	0.179	0.019	0.396	-0.07	0.726	0.028	0.725	0.697	0.333	0.328	0.436	-0.393	0.486	0.06	0.484	0.763	2.842	0.295	1.232	0.192	-3.692	0.37	0.409	1.059	0.377	0.298	0.571	-0.343	0.656	0.705	-0.412	0.456	0.451	0.53	1.485	0.454	0.456	0.507	0.498
X39270	X42448	0.298	-1.514	0.359	1.402	0.356	0.517	1.282	0.461	0.441	1.409	0.582	-0.651	2.062	0.499	1.374	0.711	0.857	0.135	0.369	1.355	0.434	0.388	0.866	3.884	-1.841	0.202	1.195	0.484	0.417	0.273	-0.44	0.183	0.435	0.034	0.421	0.58	0.327	0.344	1.451	0.155	-0.698	0.921	0.936	0.471	0.706	0.886	0.246	2.706	1.54	0.353	0.041	0.484	0.499	0.116	0.4	0.359	4.029	0.38	-0.545	1.143	0.001	0.422	0.438	0.003	0.304	0.428	0.279	1.157	0.93	1.009	0.837	0.394	0.405	0.433	1.854	0.594	0.502	0.319	0.409	0.47	0.552	1.789	-0.66	0.315	0.213	0.825	0.362	1.074	-0.443	0.415	0.549	0.16	0.421	-0.452	0.423	0.333	-0.128	0.366	0.628	0.434	0.533	0.306	0.288	0.447	0.536	1.555	0.176	0.176	0.415	0.433	0.421	1.208	0.3	0.643	1.194	0.729	0.511	0.621	1.011	0.07	0.535	0.439	0.205	1.141	0.626	1.088	0.141	0.055	0.097	0.809	-2.299	0.379	0.423	1.413	0.926	0.296	0.899	0.162	-0.005	-0.284	1.256	0.694	-4.018	-1.254	0.315	-0.385	0.885	-1.66	0.523	1.164	1.314	0.711	0.455	-0.341	1.124	0.069	-0.058	2.608	0.439	0.483	0.464	1.97	1.518	0.042	0.595	0.847	0.845	0.818	0.793	0.412	0.917	0.694	0.902	-0.882	0.492	0.32	0.434	0.566	1.55	0.45	0.332	0.899	1.175	1.246	-0.264	0.984	1.296	-0.289	-0.085	1.077	0.342	0.578	0.658	0.335	0.9	1.051	0.132	0.103	-0.157	0.432	1.098	0.276	1.772	-0.794	-0.322	1.618	0.27	0.306	0.566	0.55	-0.7	0.988	0.795	0.493	0.427	1.141	-0.226	0.464	-0.881	0.242	0.853	-1.793	-0.22	-0.055	-0.162	0.399	0.269	0.395	0.549	-0.006	0.525	0.401	-0.619	-1.052	1.363	0.16	0.493	-0.585	0.41	3.542	0.497	0.08	-0.4	0.529	-0.283	1.24	-0.783	0.742	-0.396	-0.114	0.159	0.43	0.318	0.448	-1.381	0.308	0.307	8.055	-2.067	-0.334	0.778	0.056	1.361	-0.041	0.532	1.001	0.916	0.606	-0.129	1.475	0.317	0.148	-0.322	0.5	1.802	0.712	0.201	0.75	0.501	0.473	0.471	0.774	-0.072	-0.07	0.282	0.407	0.596	0.787	0.21	0.694	-0.727	0.052	0.374	1.403	0.482	0.737	-0.545	-0.058	0.238	0.61	0.364	0.298	2.363	0.506	-0.575	-1.389	0.355	0.505	0.546	0.432	0.085	0.675	0.032	0.98	0.652	-0.497	-3.321	1.044	0.304	0.299	1.984	0.843	0.672	0.621	0.923	0.017	0.457	-0.268	0.492	-1.486	0.087	0.045	0.419	0.323	-0.346	0.987	0.669	0.205	0.696	0.214	0.294	0.206	0.477	0.345	0.326	0.256	0.05	0.297	0.564	0.733	0.308	0.4	0.294	-0.291	0.481	-0.362	0.538	0.068	-1.956	0.418	1.233	0.155	1.598	-0.24	0.417	1.049	0.18	1.298	0.348	0.079	0.832	-0.326	0.089	-0.526	0.565	0.054	-0.025	1.026	0.344	0.482	0.461
X39270	X52726	0.31	-2.47	0.171	1.783	0.362	0.656	0.599	0.381	0.301	1.598	0.618	0.262	1.848	0.279	1.466	-0.223	0.747	0.451	0.354	1.44	0.105	0.207	0.612	-0.173	-1.439	-0.699	-0.156	0.355	0.313	0.182	0.263	-0.413	0.408	0.294	0.245	-0.91	0.675	-0.308	1.521	0.36	-0.502	0.482	0.528	0.276	0.24	3.158	0.566	1.023	0.634	0.121	-0.831	0.323	0.428	-0.731	0.195	0.139	3.874	0.338	-0.131	-0.158	0.369	0.386	0.361	-0.417	0.273	0.348	0.055	0.367	2.075	1.156	0.8	0.467	0.254	0.967	2.931	0.547	-0.523	0.115	0.115	0.301	0.266	1.221	-1.326	0.458	0.004	0.073	1.033	-0.005	-0.602	0.238	0.518	-0.265	-0.391	0.596	0.25	0.325	0.259	0.803	0.824	0.414	0.323	0.31	0.13	0.374	0.418	1.629	-1.572	-0.162	0.337	0.337	0.34	0.118	0.325	0.35	1.102	0.54	0.359	0.952	0.792	-0.516	0.13	0.274	-0.004	1.511	0.174	1.147	0.095	0.145	0.051	0.561	0.172	0.317	0.209	0.6	0.317	-2.385	1.44	0.333	-0.144	-0.486	1.295	0.081	-3.71	-1.075	-0.128	-0.253	0.764	-1.204	0.155	0.728	1.076	0.602	0.953	-0.656	1.494	0.369	-0.05	2.251	0.349	0.456	0.483	1.429	2.17	0.016	0.409	0.879	-0.34	0.231	0.857	0.195	0.83	-0.658	-0.055	-0.522	0.18	0.667	0.167	-0.078	1.308	0.374	-0.811	0.594	0.778	1.086	0.189	0.975	-1.069	-3.473	0.317	0.494	0.328	0.237	0.877	0.168	1.003	0.709	0.255	0.072	0.485	0.467	0.975	0.793	2.45	-0.03	-0.353	-2.012	0.286	0.558	0.352	-0.675	0.116	0.971	0.927	0.311	0.378	1.081	0.36	0.478	0.335	-0.171	2.138	-1.381	-0.096	0.43	0.622	0.187	0.355	0.293	0.06	0.018	0.395	0.33	0.498	-0.868	-1.167	0.3	-0.264	0.271	0.008	0.791	1.185	-0.17	-0.113	0.936	0.334	1.993	1.005	0.767	1.672	-0.126	-0.165	0.282	-0.229	0.285	-1.158	0.47	0.148	1.896	0.126	0.031	0.45	0.342	0.626	0.412	0.485	1.17	0.39	0.516	0.544	1.437	0.338	0.889	0.193	0.269	4.256	0.793	0.331	0.974	0.199	0.397	0.331	0.776	-0.078	0.387	0.29	0.344	0.543	0.54	0.29	0.563	1.249	0.105	0.197	1.498	0.355	0.75	-0.372	-0.871	0.906	0.434	0.29	0.065	-1.321	0.203	-2.536	-3.43	1.727	0.443	0.188	-1.04	0.426	0.99	-0.538	1.049	0.303	-0.805	3.263	-0.073	0.19	0.251	1.561	0.924	0.606	-0.006	-0.145	-1.484	0.345	0.117	-0.013	1.213	0.112	0.596	0.414	0.432	-0.495	2.853	0.373	0.419	0.715	0.397	0.528	0.281	0.071	0.136	0.381	0.401	0.558	-0.722	0.744	0.727	-0.169	0.309	0.367	-0.371	0.344	-0.416	0.492	0.742	3.02	0.323	1.413	-0.456	-0.974	0.244	0.407	1.145	-0.063	1.451	0.174	-0.448	0.778	-0.348	-1.084	0.803	-0.297	0.396	1.04	1.353	0.361	0.443	0.131
X39270	X19265	0.821	0.997	0.613	1.356	0.755	0.76	0.791	0.802	0.817	1.094	0.803	0.634	1.172	0.757	0.834	0.998	0.952	0.893	0.829	1.082	0.69	0.8	1.035	2.883	0.909	1.199	0.868	0.722	0.801	0.847	0.824	0.891	0.808	0.878	0.623	0.764	1.134	0.663	0.54	0.232	0.908	0.973	1.413	0.73	0.923	2.415	1.007	2.271	1.088	0.68	0.799	0.595	0.594	0.931	0.815	0.825	1.314	0.69	0.804	1.283	0.137	0.802	0.733	0.76	0.757	0.803	0.742	0.974	1.255	0.939	0.887	0.624	0.629	0.861	1.27	0.808	0.884	0.668	0.993	0.795	0.833	1.313	1.922	0.498	0.887	0.928	0.885	0.916	0.822	0.528	0.75	0.763	0.996	0.373	0.651	0.753	0.722	0.554	0.98	0.835	0.714	0.764	0.803	0.719	0.761	0.924	0.867	0.808	0.366	0.799	0.629	1.197	0.702	0.668	0.969	0.792	0.817	1.097	0.944	0.79	0.323	0.797	0.788	0.815	0.374	1.014	0.811	0.738	0.39	1.037	-0.123	0.795	0.759	1.033	1.018	0.742	1.021	0.76	0.791	0.801	0.983	1.151	0.77	0.83	0.793	0.239	0.725	0.819	0.542	0.957	1.11	0.81	0.872	0.774	1.063	0.064	0.706	0.585	0.802	0.745	0.285	1.141	1.096	0.539	0.432	0.908	0.978	1.031	0.787	0.719	0.697	1.043	0.883	0.72	0.822	0.699	0.315	0.854	1.044	0.904	1.005	0.559	1.047	0.699	0.67	0.762	1.157	0.663	0.113	1.047	0.637	0.754	0.892	1.072	1.015	1.104	0.848	0.898	0.723	0.822	1.173	1.017	1.087	0.491	0.797	1.516	0.697	0.823	0.891	0.977	0.766	0.964	0.817	0.76	0.79	0.735	-1.192	0.73	-1.315	0.991	0.275	0.84	0.561	0.514	-0.219	0.755	0.832	0.79	0.731	0.803	0.844	0.808	-0.52	0.739	1.159	0.782	0.837	0.712	0.816	0.667	0.129	0.89	0.783	0.915	0.359	1.205	1.832	0.899	1.284	0.621	0.99	0.796	0.819	0.787	-0.07	0.797	0.886	3.409	0.611	-0.634	0.675	0.467	0.782	0.799	0.17	0.942	0.891	0.731	1.007	0.844	0.8	0.589	0.556	0.768	1.508	0.862	0.826	0.619	0.855	0.319	0.816	0.789	0.846	0.873	0.982	0.64	0.762	0.901	0.786	0.923	1.038	0.88	0.806	1.189	0.644	0.839	0.807	0.586	0.632	0.948	0.799	0.815	2.357	0.851	0.729	1.051	1.334	0.814	0.825	0.659	0.38	0.828	0.492	0.927	0.867	0.896	-0.773	1.06	0.676	0.791	1.179	0.78	0.761	0.962	0.922	0.82	0.805	1.197	0.764	0.545	0.18	0.811	0.63	0.604	0.473	1.252	0.858	0.683	0.83	0.829	0.81	0.367	0.608	0.81	0.79	0.794	0.467	0.734	0.624	0.872	0.798	0.786	0.682	0.897	0.698	0.852	0.611	0.801	-0.157	0.792	0.946	0.801	0.748	0.449	0.521	0.942	0.816	0.213	0.635	0.854	0.902	0.702	0.873	0.802	0.807	-0.013	0.666	0.88	0.824	0.815	0.822
X39270	X33961	0.692	0.214	0.656	0.132	0.401	0.77	1.109	0.616	0.644	1.245	0.702	-0.237	0.647	0.286	1.468	-0.061	0.048	0.541	0.159	0.907	0.516	0.597	0.792	0.344	0.12	1.023	0.36	0.669	0.633	0.575	0.678	0.268	0.629	-0.331	0.54	0.855	1.036	0.818	1.018	0.577	-1.067	0.047	1.375	0.372	0.595	1.602	0.203	1.197	1.128	0.562	0.366	0.628	0.264	1.907	0.492	0.633	2.446	0.612	0.946	1.443	0.688	0.639	0.621	0.523	0.45	0.611	0.193	0.915	0.824	0.756	0.631	0.694	0.55	0.837	0.83	0.594	-1.168	0.512	0.702	0.098	0.51	1.495	1.718	0.823	0.585	0.351	0.893	0.414	-0.243	0.399	0.279	0.475	1.414	0.644	0.434	0.648	0.645	0.53	0.655	0.662	0.646	0.549	0.633	-0.417	0.701	0.577	0.239	0.358	0.638	0.636	0.534	1.207	0.688	1.192	1.042	0.798	0.685	0.284	0.944	0.426	0.416	0.657	-0.351	1.232	0.58	0.198	0.219	0.62	0.639	0.2	0.653	0.612	0.519	1.019	0.454	-0.334	1.089	0.509	0.664	-0.039	0.249	0.08	-1.837	-0.409	0.55	0.828	0.864	-0.668	-0.241	0.731	1.138	0.818	1.172	0.844	1.438	0.651	0.724	0.625	0.654	0.579	0.327	0.972	1.869	0.939	0.948	0.752	-0.545	-0.742	0.769	0.49	0.483	0.905	-0.228	2.068	0.819	0.281	0.568	0.624	0.426	0.802	0.518	1.001	0.87	1.083	0.525	0.92	0.808	0.856	0.634	1.257	0.035	1.19	0.845	0.767	0.508	1.315	0.644	1.093	0.843	0.693	1.569	1.073	1.669	0.776	-0.174	1.493	0.6	0.752	0.495	0.552	0.485	0.948	1.02	0.605	0.58	1.211	-0.381	0.692	0.789	0.79	1.897	0.6	0.671	0.939	0.605	0.895	0.671	0.529	0.167	0.629	0.413	0.703	1.369	0.18	-0.174	0.648	0.709	4.225	0.109	-0.443	0.962	0.286	0.5	0.819	0.645	2.451	1.297	0.573	1.267	0.677	0.057	0.569	0.394	0.587	0.628	0.624	0.708	-1.404	1.08	0.612	0.816	0.654	-0.259	0.626	0.469	0.335	0.922	0.511	0.623	1.3	0.662	1.131	0.877	0.379	0.694	0.765	0.666	1.085	0.86	0.408	0.455	0.843	0.386	0.65	0.814	0.634	0.723	0.803	0.608	0.903	1.309	0.889	0.646	0.758	0.551	0.749	0.568	0.456	1.02	0.464	0.627	0.525	3.943	0.262	-0.778	-1.284	0.656	0.686	0.706	-0.19	0.232	0.695	-0.8	0.904	0.785	0.167	4.092	-0.877	0.834	0.655	0.889	0.794	0.76	-0.976	-0.317	-0.873	0.533	0.266	0.463	0.805	0.656	0.721	0.656	0.648	0.738	1.793	0.595	0.363	0.776	0.61	0.644	0.256	0.382	0.657	0.641	0.546	0.768	-0.152	0.785	0.678	0.589	0.644	0.66	0.359	0.495	0.495	0.698	0.791	5.686	0.623	1.005	0.369	2.865	-0.015	0.666	0.95	0.634	1.299	0.683	0.324	0.838	0.823	0.708	0.911	0.731	0.607	0.423	0.72	0.64	0.621	0.558
X39270	X42398	0.867	0.809	0.799	1.19	0.791	0.636	0.937	0.862	0.788	0.922	0.831	0.085	1.127	0.874	1.12	0.913	0.86	0.822	0.887	1.07	0.865	0.84	1.024	1.76	0.173	1.036	1.047	0.866	0.824	0.834	0.743	0.882	0.844	0.76	0.666	0.892	1.101	0.907	1.008	0.764	-0.202	0.873	1.258	0.797	0.947	1.396	0.793	2.181	0.648	0.864	0.696	0.876	0.663	1.353	0.836	0.582	1.637	0.895	0.763	1.211	0.764	0.815	0.87	0.907	0.835	0.862	0.691	0.957	1.114	0.89	0.948	0.875	0.853	0.933	0.979	0.79	0.689	0.541	0.944	0.798	0.904	1.316	1.292	0.908	0.83	0.761	0.968	0.987	0.589	0.704	0.892	0.861	1.048	0.919	0.704	0.868	0.447	0.767	1.003	0.877	0.737	0.862	0.833	0.789	0.774	1.11	0.898	0.572	0.817	0.864	0.802	1.135	0.873	1.005	0.988	0.692	0.85	1.052	0.924	0.719	0.885	0.815	0.343	1.057	0.917	1.065	0.321	0.687	0.701	0.869	0.484	0.869	0.874	0.873	1.006	0.955	0.964	0.808	0.835	0.43	1.027	0.915	-0.004	0.653	0.729	0.965	0.958	0.632	0.378	1.026	1.088	0.881	1.053	0.872	1.007	0.847	0.908	1.206	0.867	0.825	0.881	0.615	1.256	0.938	0.854	0.898	0.958	0.78	0.731	0.867	0.966	1.015	0.984	1.249	0.909	0.923	0.833	0.949	1.177	0.881	0.991	1.027	1.021	0.98	0.734	1.075	1.107	1.011	0.883	1.095	0.864	1.04	0.85	0.977	1.025	1.093	0.869	0.889	0.827	0.701	1.104	0.983	1.252	0.467	0.465	1.074	0.668	0.908	0.912	0.922	0.601	1.035	1.006	0.89	0.761	1.008	0.869	0.883	0.895	1.014	1.267	0.63	0.929	0.841	0.858	0.847	0.833	0.867	0.427	0.388	0.75	0.822	1.073	0.904	1.073	0.631	0.864	1.448	0.551	1.248	1.025	0.732	0.73	0.941	0.824	1.467	1.423	0.895	1.078	0.88	0.937	0.868	0.744	0.844	0.404	0.88	0.87	2.455	0.73	0.775	0.931	0.847	0.313	1.104	0.609	0.844	1.039	0.812	0.776	1.11	0.864	1.071	0.616	0.862	1.546	0.366	0.767	1.008	0.861	0.829	0.894	0.773	0.393	0.83	0.541	0.629	0.878	0.891	0.843	0.989	0.723	0.978	0.813	1.113	0.121	0.916	0.218	0.05	0.895	0.779	0.622	0.869	2.172	0.854	0.479	0.702	0.84	0.815	0.822	0.703	0.855	0.94	0.772	0.82	0.858	0.49	2.753	0.559	0.838	0.6	0.918	0.536	0.904	0.728	0.927	0.849	0.839	0.206	0.848	0.954	0.741	0.875	0.761	0.879	0.693	1.21	0.905	0.868	0.866	0.89	0.819	0.637	0.859	0.847	0.829	0.796	0.912	0.634	0.879	0.887	0.818	0.859	0.535	0.805	0.645	0.814	0.648	0.864	0.738	0.868	0.966	0.893	0.938	0.787	0.843	0.947	0.865	1.276	0.889	0.398	0.935	0.924	0.735	0.879	1.065	0.706	0.935	0.946	0.588	0.775	0.882
X39270	X19324	0.471	0.217	0.368	-0.242	0.249	0.592	0.43	0.379	0.252	1.258	-0.352	-0.388	-0.34	0.415	0.719	0.446	0.411	0.562	0.207	1.081	0.268	0.17	-0.012	-3.941	0.238	-0.677	-0.451	0.153	0.343	0.798	0.48	0.175	0.212	-0.68	0.366	0.484	1.618	0.223	0.014	0.372	1.451	-0.778	0.761	0.162	0.225	0.414	1.316	6.56	0.999	0.348	0.164	0.305	0.423	2.216	-0.489	0.486	0.124	0.593	-0.054	0.703	0.309	0.326	0.291	0.36	0.189	0.316	0.088	1.141	-0.509	1.129	0.291	0.339	0.254	0.945	-0.132	0.379	0.633	0.239	0.495	0.4	0.466	1.84	-1.226	0.577	0.411	-0.404	0.671	0.187	0.304	0.356	-1.405	0.345	0.107	-0.407	0.364	0.329	0.466	0.747	0.049	0.538	0.505	0.255	0.301	0.141	0.371	0.625	0.654	0.413	0.359	0.326	0.317	-0.879	0.381	-0.014	-0.95	0.172	0.433	0.792	0.471	0.281	0.337	0.368	0.336	0.825	0.184	1.264	0.419	-0.807	0.005	1.168	1.084	0.328	0.338	0.212	1.097	0.379	0.897	0.275	0.521	0.388	0.517	-3.136	0.002	0.073	0.337	1.199	0.475	0.004	0.475	0.623	1.977	0.093	0.362	0.416	0.453	0.375	0.76	0.311	0.314	0.462	0.485	-0.523	2.224	0.528	-1.216	0.613	-3.612	0.341	0.629	0.377	0.088	1.112	0.566	1.008	0.664	0.611	0.313	0.537	1.034	0.407	0.548	0.684	0.292	1.182	0.687	1.515	1.204	0.869	0.681	0.615	0.236	1.417	0.855	0.575	1.56	1.631	-0.03	0.582	0.367	0.466	0.537	1.052	-0.531	-0.057	1.081	-0.916	0.359	0.575	0.38	-1.325	0.656	0.862	0.064	0.492	0.14	1.021	0.389	0.548	0.642	1.337	2.354	1.342	-0.7	1.247	0.194	0.743	0.573	0.334	-0.289	-0.649	0.36	0.177	-0.854	0.546	1.2	0.279	0.43	-2.565	0.322	0.737	0.718	-1.226	0.385	0.957	0.505	1.919	2.296	0.741	3.579	-0.433	0.663	0.342	0.452	0.355	0.476	0.319	0.343	1.472	0.714	0.229	0.748	0.345	0.798	1.468	0.483	0.559	0.399	0.586	-0.243	0.374	0.338	-0.279	0.17	0.34	3.113	0.243	0.362	0.233	0.845	-0.065	0.083	-0.637	-0.041	0.624	1.05	0.323	-0.11	0.689	0.003	0.257	0.229	-0.58	0.281	1.235	0.036	-0.326	0.389	0.92	0.901	0.147	0.296	0.394	1.264	0.416	-0.555	-0.447	3.249	0.26	0.325	-0.584	0.374	0.863	0.414	0.781	-0.536	1.215	1.522	-5.752	0.899	0.054	0.987	0.538	0.194	-1.305	-4.739	1.217	0.379	1.128	-1.265	0.654	0.255	0.565	0.378	0.091	0.223	2.245	0.667	0.488	0.563	0.507	0.42	0.382	0.297	0.393	-0.567	-1.904	0.214	0.19	0.715	-1.644	0.364	0.323	0.377	0.398	0.272	0.611	0.455	0.493	-0.464	0.276	0.995	0.611	-0.894	0.965	0.398	-0.766	0.404	-0.54	0.198	0.169	-0.564	0.839	-0.249	0.848	-0.268	0.367	1.107	-1.507	0.435	0.449	0.464
X39270	X57547	0.239	-0.769	0.303	2.264	0.161	0.718	0.722	0.286	0.323	0.077	0.527	-0.877	1.969	0.393	-1.298	-0.491	0.014	-1.043	0.53	1.334	0.28	0.272	0.739	3.153	0.855	1.234	-1.502	0.264	0.287	0.193	-0.039	-0.509	-0.155	-0.847	0.231	0.048	-1.738	-1.409	1.374	0.266	1.704	-0.834	0.589	0.353	0.978	1.427	-1.394	-5.187	-0.686	-1.73	-0.037	0.35	0.392	1.828	0.307	0.001	1.58	-0.377	-1.239	0.903	-0.395	0.33	-0.085	-0.616	0.225	0.225	0.385	0.932	1.987	0.952	0.758	0.268	0.244	0.989	0.078	-1.146	0.556	0.147	0.556	0.248	-0.164	1.806	1.668	-0.367	-0.071	-0.079	0.608	1.306	0.004	0.047	-0.099	0.353	1.471	-0.093	0.181	0.285	-0.517	0.113	0.425	0.35	0.485	-0.253	0.282	0.214	0.463	1.965	0.698	0.35	0.147	0.282	0.269	1.718	0.179	1.601	1.108	0.735	0.343	-0.188	0.998	0.32	0.076	0.235	0.008	1.297	-0.793	-0.59	0.357	0.151	0.32	-0.537	-2.814	-0.051	0.362	1.386	1.14	-0.514	-1.309	0.29	-0.768	0.319	0.666	1.384	0.288	0.876	0.072	1.141	0.956	-0.354	0.45	1.226	1.39	0.787	-0.727	1.244	0.995	0.25	0.248	2.701	0.186	0.426	0.464	2.738	1.712	-0.174	1.021	0.158	1.111	-2.187	-0.49	0.363	1.074	1.196	0.041	2.871	-0.509	-1.035	-0.014	0.922	1.586	-0.95	-1.008	-1.202	1.201	1.181	-1.196	1.38	1.435	-0.013	-0.067	-0.437	-0.118	1.256	0.824	1.358	-0.628	1.444	0.11	1.208	-0.209	0.01	1.6	1.137	0.445	-0.558	1.207	-1.397	0.286	-0.136	1.0	1.419	-1.551	-0.461	-0.496	0.418	0.274	-0.361	0.29	-1.32	0.723	-0.322	1.736	-0.108	-0.122	1.374	0.266	0.907	-0.248	0.343	0.075	-0.08	0.352	0.536	2.104	0.384	2.114	0.258	0.46	2.878	0.391	-0.326	-0.184	0.006	0.183	0.715	0.018	3.193	0.763	-0.284	-1.158	0.192	0.012	0.281	0.048	0.283	0.161	0.21	0.648	-0.041	-0.213	0.382	0.626	0.277	1.307	0.952	0.361	1.204	0.56	0.075	1.267	1.441	0.251	0.771	-0.026	0.389	-1.254	-0.141	0.359	0.719	0.86	0.363	-0.476	0.46	-0.304	0.442	1.189	0.167	0.42	0.434	0.035	0.127	0.14	0.117	0.047	0.43	0.271	0.312	0.128	-0.046	-0.035	0.305	0.316	0.347	2.659	0.094	-0.262	-1.437	0.097	0.397	0.393	-0.145	0.299	0.873	-0.354	0.689	0.592	-0.129	-7.654	0.219	-0.476	0.3	-1.772	0.832	0.402	1.054	1.059	0.156	0.328	-0.473	0.225	-0.581	0.301	0.603	0.355	0.282	0.277	1.711	-0.365	0.18	0.688	0.231	0.401	0.194	0.068	-0.05	0.287	0.029	-0.067	-0.161	0.55	-0.221	0.101	0.299	0.314	-0.347	0.306	0.066	0.472	-2.55	1.728	0.281	1.111	0.076	1.138	-0.177	0.117	0.72	0.333	0.537	-0.418	0.662	0.753	0.72	0.614	0.243	0.103	-0.357	-0.577	0.206	0.332	0.386	0.161
X39270	X38276	0.299	0.491	0.083	-0.261	0.237	-0.046	-0.158	0.214	-0.001	0.559	0.343	-0.615	3.181	0.123	-0.81	0.043	0.55	-1.326	0.197	0.883	0.117	0.148	2.696	-1.722	-0.253	0.458	-0.706	0.005	0.13	-0.279	0.257	-0.064	0.162	0.807	0.048	0.277	-0.686	-0.528	2.018	-0.067	1.307	0.165	0.083	0.243	-0.201	0.819	-0.144	-2.034	2.263	-0.179	0.11	0.217	0.215	-1.271	0.115	0.231	3.133	0.318	-0.731	-1.449	-0.081	0.196	0.162	-0.198	0.185	0.196	-0.116	1.599	5.037	0.594	1.46	-0.307	0.118	1.383	3.921	0.383	0.054	0.003	-0.644	0.248	-0.066	0.584	-1.469	0.609	-0.348	0.794	-0.453	0.072	0.089	0.101	-1.293	0.144	-1.327	-0.083	0.148	0.087	-0.241	0.696	1.167	0.107	0.429	0.062	0.091	-0.055	0.346	-0.347	0.553	0.354	0.096	0.106	0.129	-0.579	0.253	2.689	0.362	0.667	0.306	-0.412	0.606	0.222	0.295	0.181	0.06	0.8	-0.359	1.365	0.262	0.132	0.022	0.646	0.158	0.063	0.095	0.072	-0.126	0.44	-0.52	-0.094	0.174	-1.065	0.675	-1.714	-0.002	-0.969	0.017	0.727	0.641	0.047	0.396	0.874	0.807	0.505	0.864	0.358	0.602	-0.176	0.483	-0.791	0.129	0.295	0.282	0.017	0.539	0.166	0.783	0.413	0.57	0.282	0.474	0.242	-0.084	0.083	0.544	2.291	-1.258	1.127	0.096	0.689	0.712	0.065	-0.191	0.251	0.892	0.578	-1.5	0.938	1.387	0.686	0.543	-0.698	0.051	0.966	0.643	-2.541	1.039	0.807	0.132	-0.898	-0.922	0.24	-1.834	-1.695	1.356	0.213	0.967	-0.164	0.135	0.177	0.122	-1.595	-0.007	-0.523	0.562	0.6	0.218	-1.817	0.232	-0.9	0.485	0.732	0.998	-1.509	1.387	0.609	0.067	0.342	-0.689	0.224	0.903	-1.421	0.195	0.509	-0.152	-1.176	-0.671	0.092	0.481	-3.755	0.16	2.778	-0.214	-1.694	0.054	0.421	-0.359	3.174	-2.685	1.367	2.855	0.462	0.019	0.079	-0.783	0.211	0.152	-0.251	-0.526	-3.639	0.191	0.437	0.76	-0.384	-0.817	0.854	0.367	0.091	0.509	0.38	0.326	1.246	-0.098	-0.899	-0.602	-0.148	-1.719	-0.092	0.685	0.842	-0.84	0.115	-0.263	0.445	-0.575	-1.772	-0.271	0.055	0.021	0.522	0.016	0.263	-0.719	-0.84	-0.52	1.035	0.38	0.381	0.169	-0.188	0.316	0.209	0.193	0.172	2.324	0.146	-0.419	-0.583	0.374	0.106	0.276	0.046	0.347	0.566	-1.054	0.835	0.161	-0.725	-0.161	0.57	-0.389	0.159	1.466	0.702	0.179	-0.653	0.273	0.818	0.071	0.554	0.142	-0.797	0.159	0.042	0.233	-0.164	-0.014	0.694	0.334	-0.2	0.622	0.007	0.381	0.216	-0.137	0.232	0.208	0.365	-0.088	-0.048	1.182	0.406	-0.195	0.179	0.137	0.105	0.138	-1.912	0.35	0.551	-2.13	0.089	0.822	-0.466	1.378	-0.528	-0.024	0.718	0.264	-0.745	0.221	-1.367	0.539	0.016	-2.26	-0.279	0.619	-0.144	-0.765	-0.188	-0.225	0.302	0.144
X39270	X48691	0.118	0.685	-0.053	0.38	-0.028	0.749	-0.118	-0.206	-0.04	1.004	0.597	-0.595	-0.633	0.28	1.158	0.239	-0.379	-0.255	0.505	1.034	0.028	-0.024	1.316	-0.848	-0.126	-1.178	-0.622	0.413	-0.018	-0.489	0.326	-0.184	-0.078	-0.575	-0.126	-0.899	2.901	-0.931	-0.789	-0.059	0.281	0.805	1.19	-0.319	-0.486	-1.854	0.88	-3.058	-0.439	-0.079	0.034	0.181	-0.577	-0.006	0.331	-0.38	7.389	0.429	0.363	-1.531	0.761	-0.251	0.076	0.196	0.066	0.121	-0.054	-0.793	-0.202	0.712	0.314	-0.234	-0.031	1.025	1.561	0.406	0.631	-0.067	0.176	-0.005	-0.806	1.481	-2.293	0.576	0.132	0.67	0.993	0.269	0.285	0.048	-0.218	-0.135	-0.187	0.95	0.125	0.062	-0.287	0.562	2.103	0.397	0.13	0.017	0.081	0.173	0.344	2.952	0.51	-0.209	0.059	0.043	-0.02	-1.248	-0.029	0.581	-2.796	0.539	0.299	2.409	-0.514	0.251	-1.337	0.03	0.055	1.002	0.616	1.107	-1.049	0.24	-0.097	0.9	-0.973	0.101	0.15	0.347	0.297	-1.364	1.03	-0.004	-0.1	0.163	0.93	0.819	-0.21	0.429	0.081	-0.942	-0.835	0.617	-0.061	0.94	-0.445	-0.176	0.866	0.956	1.3	0.081	-0.174	0.537	0.021	-0.911	-0.722	0.946	1.015	-1.381	0.768	0.637	-0.935	0.977	-1.238	-0.611	-0.094	0.261	0.085	0.674	0.253	0.912	0.069	0.687	0.481	-2.707	-1.625	-5.057	0.462	0.902	-0.703	0.166	0.684	0.881	0.486	1.125	0.025	-1.171	0.377	1.056	0.08	0.701	0.443	-0.924	0.616	0.185	-2.137	-2.081	1.378	0.929	0.781	-0.703	0.099	0.499	-0.557	0.039	-0.241	0.948	-0.114	-0.171	0.192	1.027	0.1	0.111	-1.586	-0.437	-0.881	-0.033	1.125	-2.808	0.581	-0.185	-0.07	0.214	-0.417	0.297	0.423	0.276	-1.121	2.187	-1.141	0.092	0.209	-2.86	0.197	-1.011	-0.971	0.581	0.098	-0.603	-0.43	-1.896	-2.321	1.306	-1.736	-0.215	-0.983	0.075	0.31	0.033	0.156	-0.253	0.008	2.014	0.324	-0.205	0.406	0.09	-0.789	1.3	0.333	0.218	0.645	-0.104	-0.76	1.13	0.182	-1.047	-0.649	-0.002	-2.029	0.78	0.067	0.876	0.038	-0.082	0.483	0.624	-0.389	0.334	-1.046	0.125	0.406	0.612	0.02	0.836	1.468	0.573	0.342	0.79	-0.142	0.004	-0.035	-1.119	0.889	-0.438	-0.007	-0.2	-2.928	0.037	-0.638	2.027	-0.327	0.077	0.355	-0.071	-0.18	0.648	-1.093	0.69	-0.422	-1.121	4.538	0.025	1.155	-0.045	0.371	0.616	-0.025	0.795	0.8	-0.333	0.15	1.292	0.264	-1.104	-0.084	-0.128	0.127	0.116	0.023	-0.612	0.486	-0.225	0.503	-0.315	0.475	0.179	0.173	0.235	0.208	0.297	-0.452	-0.003	0.764	0.292	0.124	0.149	0.213	0.755	0.254	0.532	0.338	0.581	4.601	0.026	-0.433	-0.358	1.735	-0.655	0.277	0.74	-0.191	-0.972	0.228	0.482	-0.703	0.0	-1.346	-0.642	-0.376	-0.251	-0.657	1.006	-0.219	-0.048	0.14
X39270	X46115	0.114	-0.525	0.042	-0.481	0.048	0.307	-0.452	0.134	-0.152	-0.967	0.283	0.173	0.049	0.104	-0.087	0.046	-0.051	0.165	-0.239	-0.464	0.046	0.105	1.445	-1.075	0.42	1.133	1.884	0.049	0.105	0.299	0.189	0.098	0.185	0.3	0.122	-0.183	-0.356	-0.271	0.006	0.051	0.15	0.258	-0.635	0.082	0.212	3.581	0.729	3.606	0.305	0.138	-1.338	-0.052	0.089	2.287	0.058	0.173	0.322	-0.048	0.463	2.129	0.097	0.018	0.138	0.196	0.071	-0.293	-0.171	0.065	-0.933	-6.798	-0.233	0.153	0.047	0.566	0.359	0.151	0.401	0.101	1.015	-0.015	-0.286	0.446	2.835	-0.175	0.055	-0.25	0.202	0.267	-0.166	0.025	-0.096	-0.004	0.044	-0.069	0.051	0.069	0.301	-1.36	0.158	-0.12	0.051	0.063	0.065	0.059	0.082	0.05	0.093	-0.019	0.045	0.063	0.088	0.271	0.248	-0.245	0.248	-0.374	0.111	-0.579	0.148	0.185	0.05	0.057	0.084	0.758	0.052	-0.541	-0.086	0.166	0.136	0.136	0.701	0.061	-0.012	-0.107	0.641	0.079	0.291	0.092	0.235	0.012	-1.249	0.048	-0.217	0.218	0.047	-0.501	0.316	-0.867	-4.054	0.503	0.591	0.277	0.584	0.056	-0.287	0.084	-0.105	0.385	0.035	0.097	0.176	0.033	0.708	0.526	-0.118	-0.197	0.257	0.027	-0.093	0.158	-0.699	0.488	-0.057	2.079	0.406	-0.304	0.063	-0.408	-0.892	0.01	0.329	-0.053	0.394	0.282	0.205	0.227	-1.477	-1.233	0.116	0.178	0.052	0.328	0.182	-0.563	-0.312	0.358	0.045	1.114	0.401	-0.052	-0.563	0.49	0.478	1.064	0.225	0.898	-0.019	0.269	0.071	-0.147	-0.264	0.435	-0.986	0.207	0.075	0.386	0.154	0.274	0.268	1.339	0.826	-0.315	-0.103	0.533	0.064	0.038	0.078	0.14	0.015	0.186	-0.058	-0.062	-0.222	0.094	-0.477	0.041	0.312	-1.661	-2.869	-1.462	-0.59	0.656	0.247	0.04	0.246	-0.081	-1.527	-0.568	-1.244	-0.141	-0.427	0.061	0.275	0.143	0.25	-0.101	-0.446	-2.595	0.807	-0.062	0.383	0.108	-0.72	0.905	0.341	-0.332	0.706	0.293	0.656	0.125	0.174	0.374	-0.219	0.328	-0.901	-0.094	-0.243	0.557	0.208	0.301	-0.292	0.586	-0.682	0.015	0.588	0.126	0.296	-0.159	0.042	0.109	0.261	-0.224	-0.228	0.343	-0.021	-0.091	0.223	-0.382	0.852	0.615	0.123	0.131	-1.851	0.375	3.697	6.21	-1.593	-0.102	0.278	-0.017	-0.133	0.46	-0.323	0.465	0.393	-0.264	-2.109	0.848	-0.24	0.104	-0.413	0.568	-0.28	-0.101	0.339	0.548	0.184	1.17	0.138	0.606	0.02	-0.179	0.24	-0.236	-0.097	1.51	0.23	-0.191	0.046	-0.175	0.125	-0.014	-0.079	0.26	0.149	0.238	-0.329	0.322	-0.058	0.648	0.128	0.086	-0.001	0.458	-0.135	0.305	0.178	0.283	-0.77	0.058	-0.092	0.363	-1.145	-0.45	-0.009	0.6	-0.068	-0.998	-0.244	0.108	0.708	-0.077	0.354	-0.249	-1.054	0.095	-0.812	0.161	-0.201	0.228	0.291
X39270	X6146	-0.698	-0.813	0.012	2.546	0.282	0.609	1.588	-0.188	0.256	1.012	0.579	0.218	-1.188	0.249	1.182	0.826	0.147	-0.663	0.79	1.046	-0.014	-0.059	-0.918	-3.668	-0.747	0.442	-0.994	0.245	-0.053	0.066	0.296	-0.215	-0.205	0.774	-0.199	-1.246	0.646	1.689	0.916	-0.094	0.802	0.798	0.406	-0.128	-0.831	-2.405	0.878	-2.835	-1.025	0.078	0.05	0.216	0.042	3.557	0.049	-0.404	6.178	-0.221	0.387	-1.495	0.831	-0.523	0.214	-0.454	0.123	0.135	-0.346	0.88	1.66	-0.702	1.539	-0.267	0.029	-0.601	2.071	0.037	0.515	-0.215	-0.811	0.186	-0.069	1.544	-2.176	0.555	-0.071	-0.699	0.343	0.545	-0.657	0.069	-0.349	-0.17	-1.388	0.1	0.091	-0.013	-0.023	0.541	-0.858	0.37	0.319	-0.017	0.181	0.149	0.033	1.161	-0.341	0.098	-0.084	0.008	0.065	-1.235	-0.278	0.58	0.835	-0.295	0.044	0.794	-0.339	0.214	-0.599	-0.109	0.063	1.011	0.607	1.125	-0.929	-0.135	-0.132	-0.084	-0.381	0.067	-0.187	-0.892	0.865	1.114	0.06	0.08	-0.643	0.248	0.933	1.094	-0.196	-2.44	0.111	-1.221	0.332	0.142	-0.379	-0.266	-2.107	-0.585	1.097	-1.902	1.339	0.003	-0.735	2.282	-0.051	0.273	0.302	3.091	1.437	-0.222	0.759	0.62	0.838	-0.277	-0.123	-0.12	-0.2	0.102	0.802	-1.684	-0.977	0.913	0.03	0.673	1.3	-1.459	-2.054	-1.981	0.92	0.451	-0.355	1.09	1.145	-1.196	0.461	1.145	-0.01	-2.648	0.591	1.069	1.045	1.154	-0.002	-0.933	0.598	0.062	1.315	-2.27	1.427	0.056	0.926	-1.651	0.065	0.475	-0.495	-1.196	-1.25	0.16	0.88	-1.153	0.159	1.037	0.171	0.356	-0.5	-1.748	1.464	-0.419	1.145	-1.447	0.813	-0.807	-1.842	0.181	-0.446	-0.585	0.396	0.112	-0.12	0.636	-1.136	-0.039	-0.07	-2.667	0.021	-1.739	0.233	-0.118	0.024	0.112	-0.459	-1.825	-2.201	2.148	-1.681	-0.249	-0.988	-0.016	0.324	0.023	-0.246	-0.286	-0.55	-3.091	-0.061	-0.238	0.596	0.086	1.024	-0.357	0.304	0.164	0.994	0.388	0.245	-0.211	0.149	-1.048	0.378	0.272	-1.943	0.686	-0.333	0.875	0.033	0.248	0.527	0.606	0.108	-0.137	-2.239	-0.083	0.378	0.593	-0.014	0.831	-1.123	-0.87	0.313	1.147	0.106	0.518	0.02	-1.115	0.888	0.808	-0.088	-0.355	-2.725	-0.4	0.749	0.531	0.006	0.012	0.326	0.071	-0.214	0.631	-0.192	0.676	-0.151	-1.117	3.762	0.946	0.547	0.098	2.503	0.597	0.741	0.332	0.792	-0.841	0.102	1.331	0.232	-1.102	-0.119	0.186	0.008	-0.089	-0.407	1.436	0.462	-0.281	0.479	-0.347	0.45	0.146	0.133	-0.05	0.175	0.266	-0.481	-0.129	0.524	0.556	0.133	0.116	0.122	-1.024	0.254	-0.016	-0.35	-0.379	0.267	-0.008	-0.849	0.039	-2.158	-0.677	0.162	0.729	-0.225	0.03	0.155	0.458	-0.233	-0.544	-1.481	-0.664	-0.392	0.309	-1.229	1.015	0.16	-0.074	0.02
X39270	X42374	-0.002	-0.27	0.196	1.683	0.252	-0.01	0.42	0.256	0.154	0.453	0.383	-0.237	-1.581	0.351	1.151	0.597	0.447	0.617	0.255	0.986	-0.069	0.163	-0.21	-6.879	-0.731	-1.44	0.269	0.307	0.124	-0.137	0.477	0.327	-0.086	1.134	-0.181	-0.99	-1.716	0.837	-0.003	0.193	2.096	-0.185	-0.751	-0.537	-1.723	-2.507	1.556	-2.736	-1.381	0.187	0.044	0.025	0.338	2.583	0.19	0.095	6.835	-0.183	-0.021	-3.226	0.482	0.211	0.212	-0.034	0.183	0.201	-0.69	0.61	4.473	1.054	0.722	0.245	0.151	-0.128	-0.029	-0.615	0.365	-0.104	0.649	-0.204	0.146	0.016	-1.906	-0.004	0.499	-0.98	0.245	0.297	-0.149	-0.179	-0.51	0.245	-1.186	1.094	-0.03	0.169	0.48	-0.553	0.831	0.193	0.018	0.168	0.214	0.228	-0.318	-0.523	-0.473	0.383	0.032	0.162	0.174	-1.59	0.017	0.216	1.186	-1.15	0.148	0.252	-0.135	0.192	-0.659	0.149	0.034	0.739	0.749	-0.689	-1.58	-0.182	0.207	1.199	-0.856	0.068	-0.126	-4.495	0.015	-1.289	0.656	0.232	-0.327	0.054	-0.809	1.158	-0.122	-1.544	0.197	0.379	0.11	0.344	0.261	0.057	-1.675	0.407	0.8	-1.987	1.064	0.231	-0.793	-0.459	-0.731	-0.122	-0.096	2.22	1.812	0.307	0.356	0.169	-0.214	0.396	0.606	0.309	0.66	0.777	0.752	1.988	0.462	1.329	0.155	0.194	-1.002	-0.38	-1.262	0.778	1.448	0.866	0.152	1.414	-0.802	0.389	0.338	1.077	0.161	-1.738	1.116	0.54	1.102	1.512	0.247	-1.736	1.002	0.336	1.469	-0.416	2.554	0.618	0.102	-0.672	0.119	0.16	-0.034	0.426	-0.049	1.275	0.217	0.209	0.246	1.429	0.254	0.285	-0.52	0.368	2.596	0.329	1.053	0.545	0.473	-1.201	-1.352	0.159	0.616	-0.246	0.044	0.178	0.735	1.987	-1.879	0.162	0.417	-0.934	0.275	-1.68	1.633	0.171	0.194	0.522	-0.221	1.865	-0.531	1.694	-0.777	-0.001	-1.022	0.162	-0.075	0.126	0.195	-0.137	-0.099	9.711	0.942	0.052	-0.184	0.187	0.18	2.197	0.468	-0.306	0.661	0.338	0.173	0.123	0.238	-0.112	-0.152	0.172	-2.23	0.383	0.368	0.053	0.145	0.134	-0.264	0.612	-0.15	0.002	0.471	0.162	0.367	0.643	0.064	0.654	0.909	0.657	0.273	1.122	0.087	0.068	0.215	-1.261	1.348	0.063	0.191	0.248	-4.667	0.261	-0.939	1.321	0.822	0.222	0.346	0.01	-0.292	-0.076	-0.718	0.906	-0.319	0.159	8.287	0.658	-0.326	0.187	-0.489	-0.432	0.422	0.368	-0.071	-2.29	0.256	1.254	0.231	-2.233	0.129	0.126	0.313	-0.107	0.363	2.773	0.209	-0.172	0.356	-0.451	0.89	0.068	0.182	-0.533	0.269	0.347	-1.268	0.692	0.252	0.687	0.104	0.083	0.132	-0.388	-0.199	-1.772	0.117	-0.106	5.997	0.168	-0.017	0.427	0.928	-0.641	0.249	0.443	0.146	1.609	-0.302	0.559	0.235	-0.284	0.113	1.117	0.287	0.288	-0.188	0.369	0.528	-0.713	0.188
X39270	X43761	0.438	0.653	0.105	0.833	-0.311	0.372	-0.838	0.258	0.29	-0.019	-0.065	0.494	-1.112	-0.09	0.413	0.463	0.998	-0.304	-0.486	-0.326	0.113	0.206	1.549	-1.479	0.101	0.899	-0.047	-0.19	0.095	0.527	0.167	0.37	0.273	0.608	0.22	0.763	-1.727	1.214	-0.434	0.165	-0.833	-0.583	0.811	0.326	0.64	6.427	-1.538	-1.026	0.318	0.022	0.042	0.147	0.262	2.764	0.026	0.255	1.89	-0.608	0.822	1.872	0.43	0.297	0.062	-0.066	0.196	-0.182	-0.364	0.732	1.182	-0.096	0.974	0.417	0.186	0.903	-1.798	-1.225	-0.583	0.088	-0.04	-0.761	0.302	0.805	3.498	0.024	0.551	0.256	0.354	0.759	-1.093	0.183	0.397	0.159	1.509	-0.241	0.095	0.188	0.351	0.195	0.41	-0.477	0.37	0.167	0.174	0.22	0.176	1.467	0.466	-0.716	0.195	0.174	0.112	2.669	-0.023	0.648	-0.931	-0.089	-0.568	0.365	1.178	0.079	0.06	0.224	0.184	0.865	0.005	0.696	0.322	0.204	0.153	-0.163	1.047	-0.025	0.161	0.353	0.752	-0.699	0.329	0.054	0.167	0.096	-0.446	-0.417	-0.168	0.17	0.05	0.287	0.75	-3.424	0.009	-0.106	0.348	0.224	-0.463	-0.364	-0.834	0.224	0.575	-0.315	0.212	0.366	0.38	0.407	0.899	1.219	-0.77	0.368	-1.619	0.644	-0.034	0.343	0.858	-0.227	-2.583	1.624	0.292	1.131	-0.643	-0.777	0.339	0.248	1.053	0.91	0.871	-1.69	0.748	0.886	-0.51	-0.744	-0.41	1.357	0.128	1.044	-1.572	-1.287	0.351	-1.313	0.401	0.418	-1.712	0.437	1.043	0.955	-0.069	-0.515	0.362	0.489	0.159	0.15	0.633	-1.159	0.116	-0.4	1.163	0.706	0.045	-0.788	0.269	0.361	0.509	0.677	2.707	-0.957	1.927	1.271	0.093	-1.201	0.492	-0.063	0.294	0.479	-0.228	0.12	1.015	-1.1	1.254	0.107	0.602	1.81	-0.086	0.782	-0.066	-0.139	0.002	0.78	0.55	0.328	3.363	-0.364	1.994	0.404	1.253	0.124	-0.701	0.208	0.306	0.328	-1.264	-2.16	0.806	0.237	0.981	0.195	-0.696	-3.109	0.454	-0.337	1.207	0.329	1.15	0.911	-0.285	0.934	0.457	0.415	-2.15	-1.0	-0.017	0.989	0.267	0.355	-0.014	0.335	-0.02	0.705	-0.366	-0.281	0.582	0.592	0.179	0.645	1.684	0.69	-0.402	0.473	0.139	0.731	-0.115	0.495	-0.843	0.5	0.211	0.361	0.837	0.276	0.863	-0.033	-1.268	0.39	0.1	0.062	-0.484	0.675	1.415	0.218	0.664	0.509	-2.093	0.893	-0.854	0.184	-0.317	0.809	-0.195	0.57	0.618	1.055	0.261	0.166	-0.22	1.046	0.111	-0.064	0.333	-0.231	-0.145	2.325	0.481	-0.28	0.389	0.009	-0.559	0.25	-0.56	0.04	0.196	0.405	-0.1	0.692	0.436	0.049	-0.056	-0.083	-0.084	0.036	0.258	-0.384	0.453	0.857	-3.586	-0.042	1.669	-0.632	-1.213	-0.701	-0.209	0.903	0.34	-0.493	-0.457	-0.434	1.032	0.713	1.417	0.572	-1.53	-0.387	0.808	1.016	0.482	0.328	-0.478
X39270	X43343	0.386	0.291	0.157	0.605	-0.365	0.794	-0.668	0.238	0.177	-0.39	0.393	1.117	-1.228	-0.31	-0.996	0.752	0.269	-0.19	-0.31	0.858	0.131	0.159	0.445	-5.487	-3.074	-0.761	0.139	-0.034	0.154	0.221	0.376	-0.163	0.213	0.66	0.196	0.617	-1.105	1.528	2.385	0.143	-1.23	0.583	-0.589	0.281	0.233	4.452	0.244	-1.823	-1.433	0.079	0.15	0.222	0.306	1.415	-0.12	0.555	1.069	0.086	0.197	-0.283	0.21	0.251	0.149	-0.335	-0.068	-0.081	-0.24	0.996	3.409	-6.721	0.855	0.319	0.096	0.214	0.07	-0.267	-0.627	0.165	0.641	0.067	0.236	0.038	-0.7	-0.526	0.352	-0.935	-0.66	1.507	-0.34	0.126	0.41	-0.068	-0.302	-0.739	0.047	-0.052	0.567	0.345	1.345	-0.928	0.18	0.14	0.172	0.218	0.333	0.435	0.531	0.043	0.174	0.129	0.1	-0.157	0.142	-0.189	0.685	-0.281	-0.137	-0.055	0.896	0.099	0.253	0.111	0.111	1.201	0.491	1.269	0.115	0.026	0.167	0.923	1.271	0.126	0.169	-0.107	0.247	-1.376	-0.866	0.167	-0.416	0.306	1.243	1.065	0.045	-0.624	0.158	0.832	-0.098	-1.688	0.386	0.019	-0.066	0.122	-0.867	0.593	0.705	0.2	0.46	0.725	0.169	0.347	-0.171	-0.677	1.82	0.734	1.406	-0.601	0.617	0.882	0.405	0.351	0.858	0.268	-2.082	-1.205	0.266	1.004	0.056	-0.602	0.788	-0.735	0.244	0.645	1.766	-0.813	0.87	-0.037	0.996	0.217	0.094	1.477	0.03	-5.137	0.736	-1.149	0.599	1.271	0.29	0.853	0.033	0.405	-0.019	-0.253	0.585	0.076	0.672	-1.766	0.132	0.052	-0.42	0.724	0.103	1.403	0.821	0.626	0.238	-0.394	-0.645	0.332	0.325	-0.636	1.839	-0.634	0.686	0.219	0.23	-0.867	-0.061	0.248	0.626	0.119	-0.132	0.073	0.687	1.646	-0.346	0.089	0.572	-3.036	0.371	-0.759	-0.908	0.356	0.252	1.127	0.851	-0.681	7.265	-0.166	-1.921	0.447	0.792	0.101	-0.264	0.245	0.043	0.479	0.905	3.45	1.077	0.373	0.385	0.152	0.957	-2.702	-0.542	0.232	0.655	0.15	-0.258	1.76	-0.071	-0.237	1.191	0.341	0.249	-1.07	0.077	1.285	0.044	0.365	0.403	0.238	1.47	0.909	-0.108	-0.076	0.201	0.856	0.129	0.515	0.752	0.905	-0.091	-0.814	0.098	0.383	0.227	-0.278	-0.092	0.33	0.05	0.346	-4.058	0.146	-0.063	-1.108	0.016	0.429	0.304	0.184	-0.053	-0.059	-0.128	-0.5	0.754	3.08	-2.414	-0.901	-0.12	0.165	-0.398	-0.003	0.369	0.952	1.658	-0.533	0.208	0.803	-0.374	1.138	0.214	-0.138	-0.008	0.589	-0.62	1.771	-0.325	-0.322	0.542	0.033	-0.078	0.18	-0.076	0.039	0.052	0.063	-0.478	0.512	0.484	-0.896	-0.186	-0.224	-0.004	0.123	0.317	-0.148	0.543	-0.205	-1.273	0.041	1.819	-0.115	3.058	-0.515	0.256	0.635	0.296	-0.122	-0.073	-1.149	0.896	0.167	0.633	0.789	-0.68	-0.369	-0.753	0.632	-0.466	0.323	-0.017
X39270	X43266	0.052	-1.397	0.08	-0.475	0.021	-0.019	-0.732	0.191	-0.121	1.191	-0.469	-0.523	0.912	0.114	-2.744	0.797	0.763	0.356	0.027	0.491	0.065	0.016	-0.931	-3.147	0.043	0.361	-1.279	-0.19	0.086	0.232	0.131	-0.61	0.104	-0.401	0.165	0.456	-1.168	-0.714	-0.239	-0.05	1.775	-0.879	1.042	0.194	0.675	2.024	0.449	-1.839	-0.882	-0.097	-0.005	-0.096	0.01	-1.002	-0.218	0.07	4.498	0.025	-0.339	1.384	0.467	-0.068	0.01	-0.577	0.112	0.068	0.362	0.201	3.592	0.107	0.13	-0.039	0.075	0.186	2.959	-1.024	-0.64	0.087	-0.387	0.121	0.389	1.422	-1.099	0.323	-0.923	-0.596	-0.739	2.669	0.325	0.09	0.063	0.012	0.359	-0.134	0.105	0.059	0.384	0.582	-0.499	0.238	0.025	0.066	-0.061	-0.099	0.175	1.663	0.67	-0.54	0.14	0.039	-0.015	1.12	-0.027	-0.903	0.111	0.672	0.121	0.995	0.895	0.145	0.362	-0.007	0.082	0.604	0.811	-2.585	-0.79	0.214	-0.152	1.02	0.895	-0.108	0.045	-0.85	-0.317	0.932	3.189	0.084	0.105	0.154	-1.464	0.763	0.104	-1.642	0.077	0.992	-1.091	-0.602	0.385	1.021	0.177	-0.451	0.113	0.024	0.711	0.149	0.144	0.258	0.13	0.327	0.334	-0.41	1.594	0.704	0.729	0.518	-0.757	-0.474	-0.668	0.003	-0.635	0.309	-1.197	-0.921	0.549	0.931	0.075	0.734	-1.432	0.28	1.106	1.094	0.964	0.43	0.215	0.03	-0.314	0.874	-1.265	0.381	0.004	0.151	-0.77	0.947	0.406	0.003	0.449	-1.313	-2.687	-0.079	0.944	0.886	-1.838	0.03	-0.814	-0.754	0.098	-0.022	-0.253	-2.752	0.777	0.361	0.942	0.417	0.084	0.235	0.174	0.306	0.397	-0.312	1.62	0.514	1.113	1.301	1.105	-0.059	0.406	0.231	-0.461	-0.022	-0.647	0.257	0.78	-1.179	-0.858	0.082	0.432	12.63	0.176	8.751	-0.837	-1.22	-0.049	0.115	-0.021	-0.634	-1.774	-0.117	2.558	-0.267	0.857	0.029	-0.656	0.177	-0.16	-0.199	-0.498	-3.335	-1.827	-0.085	0.618	0.076	-0.713	0.346	0.355	-0.53	-0.463	0.354	-0.06	1.142	0.087	-0.241	0.527	0.271	-2.433	-0.55	0.769	0.879	-2.784	0.224	-0.079	0.185	0.013	-0.34	-1.022	0.1	0.412	0.582	0.058	0.812	0.862	1.114	-0.625	1.394	-0.143	-0.685	0.224	0.43	-2.955	-0.623	-0.313	0.246	3.288	-0.115	0.374	0.028	-0.443	0.477	0.164	-0.034	-0.268	0.475	0.608	0.549	-2.189	0.681	-2.37	-1.507	0.446	0.106	-0.932	0.819	0.549	0.096	0.418	0.224	0.132	0.023	0.13	-0.022	0.213	0.367	0.078	-0.196	-0.464	0.405	-0.112	0.078	0.613	-0.358	0.324	-0.006	-0.04	-0.287	0.133	0.32	-0.036	-0.544	0.646	-0.903	0.073	0.149	-0.025	0.644	0.125	0.42	0.184	0.513	-4.13	0.055	0.191	0.154	-1.353	0.143	0.151	0.504	-0.115	-1.289	-0.21	0.396	-0.497	0.419	-0.21	0.99	-0.791	-0.049	-0.788	-1.432	-0.279	0.106	0.334
X39270	X36746	-0.128	-0.381	0.221	3.219	0.281	0.446	-0.549	0.219	0.332	0.584	0.552	-0.359	0.806	0.142	0.087	0.106	0.719	0.454	0.476	0.91	0.047	0.202	-0.168	-1.261	-0.515	0.675	0.543	0.101	0.099	0.889	0.195	-0.755	-0.966	0.285	0.218	-0.053	-0.71	1.071	-0.059	0.222	-0.125	0.257	-0.563	0.162	-0.19	-0.322	0.117	0.704	0.763	0.248	0.212	0.288	0.197	8.987	0.35	-0.037	3.016	0.244	-0.259	-2.342	0.393	0.096	0.235	-0.292	0.206	0.231	-0.023	0.994	2.128	0.389	0.733	0.221	0.179	0.727	-0.496	-0.205	0.629	0.198	0.928	0.295	0.159	1.436	-2.274	0.274	-5.365	0.252	0.488	-0.369	-1.342	0.028	-0.165	0.127	-1.276	0.276	0.069	0.202	0.118	-1.309	2.404	0.134	0.102	0.134	0.231	0.206	0.106	1.495	-0.397	0.028	0.021	0.179	0.185	-0.327	0.345	0.563	-0.572	0.374	0.417	-0.676	0.774	0.227	-0.297	0.143	0.025	0.724	0.374	0.036	-0.231	0.264	-0.158	0.892	-0.818	0.208	0.307	0.798	0.197	-0.757	0.661	0.232	-0.147	-0.049	1.137	0.769	-0.372	-0.568	0.205	0.858	-0.528	-0.385	0.139	0.68	-0.256	0.607	0.61	0.624	1.234	0.252	-0.692	0.348	0.221	0.387	0.456	2.008	2.32	0.716	0.825	0.276	0.738	-0.045	0.256	0.335	0.808	0.694	0.159	-0.192	-1.435	0.258	0.171	0.688	0.278	-1.595	-0.009	0.794	0.057	0.955	-2.403	0.463	1.863	-0.044	0.619	0.463	0.189	0.346	-0.727	1.543	0.754	1.666	0.181	-1.82	0.738	0.336	-0.017	0.881	2.014	-0.521	0.687	-1.465	0.146	0.185	-0.16	0.484	-0.048	1.388	0.855	0.523	0.241	1.412	0.233	0.452	0.679	0.937	1.99	-0.105	1.113	0.825	0.354	-1.506	-0.876	0.288	-0.134	-0.285	0.517	0.58	1.082	0.92	-1.047	0.09	0.406	-3.271	0.369	-0.298	0.471	0.002	-0.031	0.971	0.078	1.304	-0.208	0.382	-0.185	0.248	0.441	0.202	0.302	0.246	-0.042	-0.065	-0.12	0.392	-0.422	-0.02	-0.224	-0.004	0.639	1.513	0.451	0.463	1.046	0.581	-1.172	0.675	0.259	-0.064	0.03	0.405	-2.49	0.11	0.188	0.015	0.043	0.246	-0.296	0.63	-0.202	-1.142	0.176	0.008	0.58	0.761	-0.005	-1.433	-1.075	-0.258	0.42	0.541	-0.001	-0.874	0.053	-0.192	0.782	0.153	-0.33	0.214	-3.527	0.497	-0.017	0.65	0.083	0.365	0.459	-0.097	-0.188	-0.061	-0.407	1.28	-0.149	-0.87	6.458	0.627	0.689	0.223	-0.821	0.697	0.566	-1.015	0.693	0.22	0.239	0.483	0.298	-1.171	0.002	0.246	0.336	-0.354	-0.3	2.529	0.626	0.021	0.793	-0.476	0.722	0.158	-0.047	-0.043	0.25	-0.184	-0.429	0.397	0.115	0.357	0.128	0.222	0.162	-1.895	-0.058	0.121	-0.09	0.468	0.979	0.199	1.417	-0.022	-0.044	-1.158	0.236	0.926	-0.124	0.268	0.338	-0.226	0.404	0.462	0.684	0.072	0.083	0.131	-1.041	0.757	0.287	0.385	0.22
X39270	X52281	-1.011	-0.67	0.188	2.957	0.189	0.437	0.287	0.249	0.376	0.512	0.71	0.757	-0.051	0.252	-0.664	0.844	0.63	0.401	0.625	-0.958	-0.354	0.115	0.266	-2.62	-0.874	-0.728	0.934	0.335	0.154	1.048	0.428	0.365	-0.11	1.354	-0.048	0.279	0.415	2.107	-1.325	0.189	2.135	-0.318	0.422	0.191	-0.949	-1.236	1.639	7.278	0.065	0.113	0.188	0.299	0.189	1.174	0.294	0.38	4.178	0.269	0.674	-1.926	0.494	0.294	0.23	0.562	0.213	0.227	-0.172	0.489	3.754	0.792	0.741	0.18	0.048	0.93	0.943	-0.478	0.921	-0.323	0.527	-0.063	-0.313	1.567	-0.981	0.555	0.319	-0.661	0.555	0.23	-0.635	-0.081	-0.045	0.09	-0.101	1.259	-0.19	0.175	0.435	-1.731	0.345	0.386	-0.369	0.191	0.136	0.248	-0.097	-0.518	-0.665	0.003	-0.198	0.189	0.195	-1.864	0.31	-0.543	0.367	-0.769	0.265	-0.361	-0.014	0.244	-1.133	0.071	-0.134	0.917	0.328	-1.177	-1.361	0.247	0.244	0.807	0.189	0.09	0.17	-0.048	-0.98	-0.01	0.92	0.157	-0.572	0.293	-1.293	0.889	0.174	-0.26	0.2	0.43	0.231	0.09	0.296	0.513	-0.871	0.767	0.818	-0.087	1.503	0.237	-0.709	-1.182	0.174	0.142	0.17	0.733	1.876	-0.222	0.622	0.369	-0.097	-1.349	0.491	0.266	0.803	0.616	0.294	0.033	0.25	1.125	0.17	0.587	0.018	0.777	0.833	1.271	1.221	0.773	0.646	1.493	-0.4	0.118	0.281	-0.02	0.022	-0.812	0.766	0.727	0.371	1.833	0.292	-2.104	0.82	0.341	0.621	0.424	0.245	1.069	1.022	-1.845	0.038	0.39	-0.071	1.708	0.079	0.805	-0.232	0.491	0.255	1.491	0.272	0.318	0.55	0.778	2.885	0.388	0.192	0.192	0.101	-1.302	-1.54	0.282	0.671	-0.014	0.49	0.219	0.722	1.527	-2.094	0.146	0.129	0.153	0.319	-0.443	0.746	0.837	0.106	0.201	0.098	-0.086	-1.127	1.295	-2.321	0.015	-0.9	0.106	0.292	0.24	0.397	-0.06	-0.366	2.471	1.032	-0.053	-0.46	0.197	-1.046	1.353	0.31	-1.016	0.382	-0.173	0.629	-0.916	0.214	-1.629	0.39	0.142	-1.633	0.142	0.254	-0.278	0.131	0.084	-0.276	0.653	0.322	0.322	0.832	0.052	0.238	0.509	0.145	0.123	0.911	-0.365	0.466	-0.357	0.197	-0.281	0.264	-0.269	1.424	0.019	0.237	0.299	-6.079	0.483	-0.462	1.318	-0.718	-0.117	0.486	-0.22	-0.086	-0.652	-0.99	0.868	0.081	0.74	4.955	0.612	-0.275	0.188	-0.932	-0.129	-0.245	1.372	-0.227	-1.867	0.268	1.731	0.262	-1.268	0.183	0.231	0.322	-0.024	0.469	1.168	0.179	0.101	0.495	-0.243	0.786	0.08	0.056	-0.163	0.274	0.29	-0.614	0.498	0.436	0.523	0.199	0.148	0.101	-0.803	-0.104	-0.293	-0.431	0.829	2.778	0.191	-0.503	0.718	-1.753	-1.041	0.139	0.73	0.229	-0.323	-0.235	0.662	0.664	-0.287	0.622	0.931	-1.039	0.477	-1.543	1.123	0.458	0.149	0.455
X39270	X42489	0.172	-0.39	0.214	2.574	0.104	0.82	0.016	0.262	0.099	0.971	0.768	-0.334	1.48	-1.053	-1.974	0.734	1.015	0.281	0.158	0.953	0.179	0.072	1.32	-4.783	-3.367	3.301	-0.062	0.332	-0.128	0.186	0.105	0.042	0.335	0.069	0.185	0.061	-0.904	-0.332	-0.015	0.141	0.715	-0.206	-0.317	0.187	0.615	-1.316	-0.207	0.187	0.565	-0.001	0.017	0.239	-0.002	-0.817	0.046	0.333	1.281	-3.762	-0.316	-0.863	0.128	-0.269	0.102	0.164	0.223	0.087	0.624	0.545	2.926	0.204	0.349	0.266	-0.042	0.197	0.526	0.021	0.774	0.115	0.844	0.28	0.122	0.532	-2.264	0.228	0.093	0.561	1.023	0.796	-0.202	-0.244	0.443	-0.041	-1.192	-0.286	0.2	0.131	-0.23	0.284	0.168	-0.231	0.344	0.177	0.039	0.199	0.325	-0.108	0.25	0.308	0.209	0.154	0.192	-0.856	-0.753	2.926	0.967	0.022	0.168	1.951	0.818	0.198	0.342	-0.326	0.171	1.14	0.996	0.783	0.128	0.133	-0.019	1.022	0.81	-1.54	0.228	0.557	0.819	-3.047	-0.089	0.194	0.144	-0.163	0.712	0.062	-0.218	-0.356	-1.571	-1.001	-0.712	-0.797	0.424	1.192	1.257	-0.481	0.111	1.008	0.659	0.234	0.324	0.703	0.204	0.193	0.349	0.229	1.866	0.568	0.77	0.324	0.628	0.675	-1.498	0.276	-0.9	0.798	0.447	-1.551	0.351	0.166	0.133	-1.663	1.05	0.361	0.622	0.846	1.348	0.833	0.698	-0.237	0.794	-2.323	0.48	1.423	0.181	0.642	0.546	-0.674	0.434	-0.425	-0.156	0.68	-3.981	0.157	1.204	0.319	0.889	-0.831	0.716	0.638	0.177	0.115	-0.155	-0.43	0.074	0.811	0.885	0.369	0.251	0.338	0.27	0.197	0.318	-1.277	1.713	-1.363	0.846	1.232	0.649	0.104	0.374	0.228	0.604	0.326	-1.775	0.266	2.543	0.852	-0.347	0.189	0.178	1.125	0.369	2.444	1.93	-0.785	0.224	0.32	-0.125	3.118	-0.522	0.24	-0.831	0.295	1.51	0.123	-0.448	0.187	0.363	0.171	-0.444	-1.964	1.062	0.244	0.754	-0.197	-0.693	-1.975	0.444	1.104	0.677	0.366	0.665	0.747	0.244	-0.836	-0.517	0.389	2.402	0.3	0.122	0.835	-0.28	0.367	-0.34	0.736	-0.041	0.718	1.104	0.044	0.467	0.643	0.16	0.821	-0.711	0.425	-0.233	1.24	0.254	0.7	0.279	-0.308	-0.308	-0.286	0.199	0.323	1.708	0.416	-1.118	-1.398	-0.986	0.396	0.248	0.113	-0.222	0.335	-0.887	0.943	0.565	0.222	3.578	0.613	-0.186	0.181	-0.789	0.821	-0.057	0.215	1.206	-0.374	0.228	1.47	0.326	-0.722	0.238	-0.066	0.229	0.102	-0.454	1.899	0.081	-0.287	0.7	0.405	0.226	0.242	0.368	-0.086	0.27	-0.99	-0.372	0.423	0.457	0.235	0.218	0.174	0.035	-0.088	0.327	0.22	0.433	0.66	-1.025	0.181	1.501	0.014	0.201	-0.274	0.057	0.944	0.215	-1.291	-0.067	0.183	0.994	-0.872	0.509	0.04	-1.507	-0.184	-1.236	0.852	0.392	-0.14	0.299
X39270	X37253	0.541	0.759	0.375	1.326	0.214	0.695	0.295	0.001	0.512	0.448	-1.223	0.26	1.491	0.486	1.063	0.159	0.707	0.667	0.434	-0.082	0.458	0.22	0.661	7.679	-0.42	-3.169	0.152	0.358	0.456	0.225	0.276	0.645	0.433	0.819	0.468	-0.301	0.447	-0.299	0.813	0.469	-3.615	-0.119	0.675	0.368	0.64	2.033	1.296	0.486	1.136	0.46	0.444	0.398	0.473	1.436	-0.828	-0.206	1.289	-0.415	0.926	1.053	0.306	0.49	-0.549	0.136	-0.083	0.473	-0.161	0.984	1.218	-0.726	0.794	0.453	0.455	0.87	1.755	0.571	0.493	0.37	-0.671	0.277	0.618	1.133	1.303	0.621	0.102	0.613	0.741	0.477	0.342	0.368	0.029	0.492	1.853	0.422	0.463	0.44	0.529	0.315	1.226	0.305	0.56	0.444	0.461	0.472	0.551	1.33	0.622	0.297	0.467	0.455	0.402	0.885	0.528	0.728	0.533	0.677	0.469	0.666	0.642	0.438	0.388	0.453	0.46	1.505	-1.618	1.676	0.505	0.376	0.474	1.332	1.155	0.436	0.434	0.615	-20.897	0.612	0.45	0.478	0.522	-0.001	0.546	0.492	0.173	0.095	0.424	0.69	0.364	0.684	0.253	0.848	0.436	0.681	0.696	1.427	1.976	0.359	0.713	0.687	-0.567	0.32	0.532	0.686	1.346	0.134	-0.113	0.581	1.231	-0.24	0.573	0.123	0.431	0.329	0.471	2.653	0.149	0.369	0.455	-0.291	0.384	0.45	0.393	0.99	0.175	-0.244	0.233	0.571	1.043	0.658	0.232	0.233	-0.088	1.242	-0.374	0.066	0.308	0.917	0.582	1.077	0.375	0.486	0.136	1.271	0.103	1.381	0.1	1.911	-0.202	0.526	0.831	0.649	0.722	1.413	-0.446	0.58	0.482	0.666	0.395	0.313	-0.001	1.76	0.43	1.001	0.346	0.75	0.585	0.297	0.421	0.434	0.599	0.454	0.233	0.484	0.833	0.756	1.819	0.45	0.596	4.419	0.247	1.917	1.016	-0.17	0.435	-0.038	-0.187	-0.139	0.41	0.818	-1.129	0.39	0.264	0.42	0.011	0.482	0.57	0.553	0.407	3.526	0.29	0.483	0.795	0.403	0.818	1.976	0.537	0.852	1.08	0.371	0.709	1.041	0.312	0.866	-0.095	0.533	-0.72	0.3	0.519	0.679	0.506	0.414	0.438	0.836	0.949	0.677	0.4	0.293	0.269	0.725	0.453	0.595	-0.409	1.227	0.408	1.071	0.297	0.543	0.385	-0.437	1.035	0.589	0.472	0.479	4.919	0.532	0.769	0.911	-0.344	0.513	0.548	0.09	0.101	0.382	-0.731	0.794	0.328	0.697	-1.277	0.599	0.456	0.207	0.599	0.512	0.102	-0.26	0.521	0.327	-12.93	0.823	0.453	0.873	0.437	0.438	0.507	0.575	0.652	0.865	0.688	0.497	0.435	0.038	0.528	0.389	0.375	0.498	0.471	0.249	0.321	0.508	0.688	0.495	0.473	0.465	0.445	0.722	0.339	0.524	0.553	0.32	4.446	0.445	0.749	0.511	4.184	-0.112	0.346	0.749	0.47	-0.222	0.283	0.607	0.784	0.787	0.359	0.42	-0.247	0.45	0.389	0.928	0.504	0.506	0.351
X39270	X18281	0.282	-0.712	0.088	1.356	-0.104	0.851	1.236	0.216	-0.06	-0.947	0.122	-0.12	3.093	0.117	-1.02	0.623	-0.691	-0.591	-0.306	1.385	0.128	0.119	-1.175	-5.866	-0.483	-0.049	-1.415	0.075	0.087	0.282	0.039	-0.099	0.006	-0.831	0.194	0.093	-1.62	0.316	2.159	0.011	-0.135	-0.359	-0.011	-0.45	0.977	-2.81	1.177	2.658	1.108	0.189	0.098	0.232	-0.156	-2.449	0.199	0.159	4.026	-0.199	2.531	-0.111	0.581	-0.273	0.189	0.454	0.189	0.186	0.001	-0.746	0.582	0.282	-0.045	-0.141	-0.024	-0.832	0.532	-0.3	-0.063	0.058	-0.74	0.242	0.211	1.98	0.396	0.556	-0.143	-0.797	0.353	0.092	0.127	0.124	0.52	0.027	-1.043	0.62	0.148	0.121	-0.117	0.071	0.747	0.343	0.365	0.098	0.145	0.227	0.312	2.889	0.675	-1.126	0.142	0.077	-0.056	3.504	0.189	0.89	-0.648	0.714	0.326	0.014	1.0	0.2	-0.059	0.164	0.109	1.342	1.161	-3.484	-0.133	0.202	0.21	1.205	0.303	0.119	0.312	0.83	1.16	-0.061	0.297	0.178	0.144	0.316	0.48	1.444	-0.329	-0.075	0.164	0.045	0.712	0.577	0.292	1.259	0.244	-0.211	1.007	1.28	0.785	0.033	0.048	0.259	0.121	0.305	0.261	3.993	1.855	-0.531	1.026	0.151	1.126	-0.021	-0.503	0.163	0.581	1.224	-1.159	0.522	-1.765	0.525	0.13	-0.632	1.694	-0.814	-0.025	-1.359	1.229	0.118	-0.346	-0.09	1.507	0.08	0.223	0.027	0.006	-4.335	0.81	0.259	-0.235	1.517	-0.013	-0.152	-1.819	0.047	1.711	-0.415	0.972	1.243	0.854	0.149	0.138	0.311	0.262	0.22	0.446	0.721	0.09	0.578	0.231	0.95	0.253	0.196	0.097	1.553	1.888	0.195	-1.808	1.173	0.676	0.9	0.188	0.064	-0.1	0.328	0.321	0.364	0.03	-0.502	0.393	0.082	0.412	4.158	-1.377	2.333	-1.389	-0.608	0.099	-0.222	-0.627	-0.515	-2.299	-0.459	-1.664	-0.221	0.021	0.096	-0.317	0.231	-0.067	-0.08	-0.05	2.041	-0.13	-0.027	0.617	0.152	-0.97	0.145	0.278	0.682	0.616	0.441	-0.048	1.513	0.216	-1.024	-0.935	0.12	-0.929	-0.09	0.158	0.385	0.191	0.036	0.218	0.093	-0.55	-1.418	-0.65	0.089	0.335	0.577	0.122	-2.821	-0.683	-0.491	0.129	1.143	-0.134	0.43	0.215	-1.057	-0.231	-3.948	0.143	0.259	-3.137	-0.232	1.413	0.444	-0.857	0.345	0.377	0.178	-0.016	0.862	-0.418	0.92	-0.187	-0.851	-1.026	-1.775	-0.124	0.166	1.683	0.818	0.269	0.369	0.784	-0.024	0.22	0.5	0.169	-0.82	0.078	-0.335	0.292	0.117	-0.26	-0.157	0.395	0.204	0.664	0.705	-3.122	0.206	0.188	-0.119	0.146	0.275	-0.521	0.145	0.34	0.243	0.127	-0.184	0.174	0.019	0.07	0.096	0.362	0.467	0.337	0.128	0.838	-0.35	1.208	-0.502	0.308	0.884	-0.039	4.507	0.536	0.262	-1.863	-0.206	-1.003	0.209	-0.153	-0.277	-1.062	1.042	-0.101	0.234	0.168
X39270	X22036	0.388	-0.072	0.174	2.053	-0.08	0.784	-0.326	0.243	0.089	0.491	0.717	0.415	-0.294	0.029	-1.706	-0.056	0.449	-0.265	-0.292	1.0	0.151	0.171	0.705	-4.872	-4.221	0.299	0.139	0.111	0.134	0.252	0.161	-0.307	0.27	-0.094	0.202	0.476	-1.056	-0.331	3.545	0.151	-0.837	0.414	-0.89	0.276	0.408	1.971	-0.37	2.396	-0.296	-0.023	0.167	0.154	0.27	0.259	0.173	0.381	2.408	-0.109	-0.584	0.695	0.113	0.197	0.165	-0.475	0.172	0.151	-0.111	1.099	3.555	-15.491	0.756	0.302	0.127	0.905	1.175	0.238	0.271	0.178	1.133	0.27	0.034	0.864	0.117	-0.911	0.369	-0.005	-0.105	1.141	-0.373	0.159	0.343	0.048	-0.613	-0.748	0.179	0.152	0.497	0.111	0.355	-1.741	0.235	0.141	0.096	0.119	-0.07	0.153	0.52	0.235	0.178	0.126	0.14	-0.279	-0.131	2.31	0.937	0.544	-0.226	0.239	0.828	0.184	0.202	0.139	0.161	1.18	0.323	1.128	0.217	-0.016	0.216	0.851	0.964	0.088	0.233	0.459	1.087	-1.858	-0.529	0.101	-0.43	-0.127	1.273	1.054	-0.113	-0.359	0.175	-0.04	-0.432	-0.898	-0.1	0.467	1.178	0.284	-0.221	0.36	0.7	0.217	0.321	0.118	0.142	0.25	0.302	-0.232	2.031	-0.709	1.116	-0.212	1.069	0.381	0.474	0.321	0.827	0.563	-0.764	-1.07	0.132	-2.378	0.152	-1.608	0.919	-0.869	0.69	1.013	1.393	0.291	0.511	0.704	1.5	-0.226	0.374	1.583	0.043	-2.181	0.407	-1.995	0.408	0.768	-0.448	0.593	-0.007	0.17	1.058	-0.227	0.61	0.313	0.64	0.063	0.16	0.065	0.365	0.515	0.029	0.99	0.553	0.518	0.241	1.011	-0.016	-0.079	0.506	-0.067	2.131	-0.296	0.621	-2.956	0.576	-0.763	0.236	0.264	0.57	0.266	-0.327	0.187	1.3	0.981	0.052	0.076	0.443	-1.728	0.166	0.277	-0.375	-0.494	0.253	0.812	0.654	-0.164	4.719	-0.154	0.316	0.183	0.67	0.154	-0.12	0.142	-2.448	0.125	0.146	-1.359	0.905	0.272	0.175	0.065	0.099	-0.97	-1.755	1.339	0.648	0.524	0.379	0.962	0.217	-0.144	0.012	0.399	-0.257	-0.431	-0.001	0.849	0.061	0.365	0.01	0.641	-0.041	0.605	0.965	0.094	-0.05	0.659	0.149	0.512	0.081	0.152	-0.001	1.202	0.11	0.402	0.23	-0.093	-0.015	0.576	0.205	0.314	-1.144	0.546	-0.177	0.079	-1.453	0.396	-0.0	0.096	0.026	0.546	-0.278	0.597	0.678	1.217	1.998	-0.009	-0.217	0.181	-1.002	1.101	0.224	0.059	0.903	-0.205	0.251	0.595	0.152	0.204	0.216	0.01	0.301	0.109	-0.56	1.543	0.364	-0.382	0.77	0.417	0.106	0.184	0.016	-0.259	0.157	-0.074	-0.235	-0.051	0.56	0.349	0.073	-0.035	0.058	0.13	0.282	0.267	0.463	0.05	-0.853	0.153	1.743	-0.465	1.052	-0.216	0.132	0.968	0.25	-0.609	-0.393	-0.761	0.801	0.145	0.506	0.408	-1.235	-0.136	-1.941	1.135	0.149	0.303	-0.576
X39270	X35675	0.092	-0.92	0.487	2.224	0.479	0.664	0.369	0.488	0.508	0.911	-0.206	0.091	0.45	0.038	-0.157	0.979	0.874	0.483	0.442	-0.146	0.361	0.385	0.63	2.592	0.221	0.15	-0.253	0.54	0.503	0.559	0.533	0.323	0.186	0.729	0.461	0.659	0.377	0.443	1.243	0.509	1.725	-0.118	0.036	0.445	-0.006	-0.26	0.733	4.797	0.602	0.495	0.501	0.434	0.527	2.114	0.525	0.629	3.242	0.524	0.953	-0.443	0.593	0.451	0.355	0.58	0.2	0.415	0.43	0.815	1.433	-3.249	0.881	0.512	0.493	0.636	1.221	0.24	0.528	0.153	0.988	0.522	0.303	1.685	-1.624	-0.365	0.707	0.397	0.899	0.272	0.449	0.354	0.294	0.101	-1.112	-0.021	0.446	0.491	0.535	0.331	0.076	0.625	0.121	0.48	0.465	0.331	0.557	-0.116	0.39	0.492	0.48	0.345	0.474	-0.719	0.459	0.385	-0.214	-0.264	0.511	0.606	0.841	0.47	0.148	-0.291	0.215	1.018	0.518	0.19	0.451	0.515	0.442	0.903	0.837	0.481	0.477	0.812	0.895	-0.628	1.017	0.497	0.515	-0.079	-0.005	0.676	-0.088	-0.088	-0.027	1.16	0.84	0.339	-0.56	0.463	0.974	0.764	-2.353	1.124	-0.045	0.504	0.44	0.635	0.461	0.523	0.072	1.118	2.257	0.444	0.958	0.441	-1.36	-1.183	0.788	0.318	0.114	1.22	0.831	1.027	0.138	0.315	0.494	0.739	1.099	0.682	0.782	0.572	1.085	1.256	0.169	1.572	-0.072	0.532	0.397	0.925	0.345	0.434	0.798	0.977	0.479	1.673	0.528	0.744	0.839	0.565	1.91	0.076	1.221	0.502	0.635	-0.623	0.489	0.207	0.503	1.111	-0.034	1.18	0.208	0.661	0.278	1.145	0.332	0.616	0.713	0.794	2.553	0.612	-0.905	1.439	0.67	0.095	0.458	0.205	0.564	0.611	0.641	0.547	1.093	1.215	0.745	0.456	0.608	2.171	0.306	-0.325	0.659	0.594	0.536	0.658	0.629	3.068	2.47	1.027	0.817	-0.145	-0.135	0.471	0.552	0.404	0.561	0.527	0.049	0.087	0.869	0.47	0.738	0.503	0.265	1.661	0.574	-0.265	0.774	0.568	0.265	0.179	0.411	-0.801	0.214	0.547	1.031	0.561	0.553	0.692	0.814	-0.142	-0.472	0.846	-0.581	0.842	1.139	-0.402	-0.081	0.833	0.47	0.524	1.039	-0.204	0.577	-0.322	0.43	0.662	0.345	0.018	1.151	0.675	0.436	0.533	2.032	0.67	0.357	1.28	-2.134	0.342	0.594	0.519	0.013	0.746	-0.458	0.916	0.695	0.896	4.55	1.131	0.781	0.338	0.235	0.642	0.448	-0.937	0.499	0.372	0.46	0.882	-0.187	1.278	0.341	0.424	-0.253	0.356	0.469	2.222	0.683	0.542	0.68	0.495	0.612	0.065	-0.833	0.095	0.513	0.509	-0.129	0.577	0.6	0.788	0.456	0.388	0.122	0.437	0.066	0.34	0.4	0.738	3.119	0.401	1.018	-0.053	2.401	-0.203	0.537	0.972	0.239	-1.33	-0.6	0.686	0.755	0.506	0.113	-1.292	-1.59	0.493	-0.338	0.672	0.63	0.504	0.577
X39270	X1432	-0.168	-0.538	0.159	3.274	0.234	0.925	1.497	0.111	0.326	0.304	-0.405	0.125	3.964	0.318	-4.332	0.919	-0.572	0.761	0.254	-1.273	0.076	0.132	-1.018	-0.882	0.706	-0.109	-1.11	0.044	0.125	-0.541	-0.514	0.991	-0.055	-0.639	0.186	-0.624	0.675	0.348	-1.007	-0.058	-1.528	0.34	1.344	-0.092	-1.072	2.122	0.971	5.58	2.035	0.195	0.134	0.283	0.316	-1.948	-0.206	-0.797	4.003	0.482	-0.923	-1.735	-0.301	0.266	-0.063	0.101	0.182	0.194	-0.343	-0.886	2.403	-2.582	0.793	0.291	0.083	1.033	1.668	-0.688	-0.551	-0.204	-0.889	-0.186	0.558	-1.407	0.342	0.643	0.641	0.34	-0.853	1.473	-0.475	0.091	-0.507	0.295	2.018	-0.595	0.039	0.032	0.375	-0.978	-0.945	-0.782	0.393	0.027	-0.075	-0.098	-0.141	2.25	-0.483	0.046	0.162	0.055	-0.014	0.753	0.336	-1.297	-0.544	0.602	0.071	1.416	0.462	0.164	0.414	0.19	0.084	1.103	-0.599	1.214	-0.284	-0.104	-0.1	0.241	0.885	-0.054	0.157	1.601	0.958	1.203	0.669	-0.098	-0.335	0.044	1.026	1.185	-0.159	0.723	-0.04	0.959	-0.269	0.688	-0.427	1.037	0.17	-0.947	1.188	-1.16	-0.855	0.201	-0.573	-1.601	-0.03	0.344	0.375	1.681	1.51	-0.707	0.851	0.709	0.931	-0.824	-0.25	0.293	-0.817	-0.811	0.896	-1.977	-0.47	1.006	0.08	0.764	1.382	-1.573	1.004	-1.265	0.669	-0.649	0.709	-0.965	1.234	-2.241	-0.141	1.234	0.079	-1.665	0.679	0.521	1.137	-0.962	0.497	-1.036	0.687	-0.012	1.396	-0.792	-3.306	1.024	-0.589	-1.935	0.118	0.558	-0.804	1.218	-0.19	1.045	-0.712	0.544	0.221	1.129	0.015	0.433	0.592	-0.499	1.536	1.137	-1.03	0.756	0.402	0.751	0.457	0.245	0.139	-0.012	-0.265	0.282	-1.262	-1.334	-1.284	0.125	0.439	1.525	-0.545	2.957	2.216	-1.259	0.275	0.501	0.13	-0.012	-2.659	-0.792	0.192	-0.232	0.364	0.096	-0.025	0.228	0.16	0.063	-0.135	-0.559	-0.837	0.248	0.409	0.092	-0.963	1.419	0.377	0.519	0.055	0.055	-0.404	1.239	0.21	-1.177	0.33	0.342	1.079	-0.538	0.248	-0.179	0.076	0.317	-0.083	0.695	0.857	0.744	1.002	0.16	0.456	-0.393	0.031	-0.445	-1.268	0.273	0.387	-0.114	0.207	0.604	0.246	1.787	-0.576	-1.397	0.003	-0.01	-3.378	-0.451	1.99	3.762	-1.563	0.37	0.007	0.198	-0.193	-0.368	-0.17	0.767	0.574	-1.261	2.411	1.039	0.209	0.127	0.502	0.686	0.327	0.881	-0.543	-0.131	0.165	-0.185	0.3	0.087	0.138	0.374	0.031	0.168	-0.414	-0.188	0.327	0.196	0.562	0.021	0.533	-0.005	-0.2	0.141	0.129	0.337	-0.499	-0.452	-0.497	0.643	0.073	0.116	0.172	-0.099	0.329	-0.244	0.08	0.648	-4.219	0.037	0.821	-0.394	-2.601	-0.729	0.311	0.281	0.004	0.768	-0.319	0.54	0.698	0.039	-0.456	0.737	1.308	-0.272	0.421	-1.004	0.465	0.327	-0.141
X39270	X17945	0.292	0.439	0.329	0.697	0.349	0.548	0.446	0.331	0.227	0.856	0.364	0.18	0.471	0.295	-0.617	0.779	0.17	0.742	0.368	0.592	0.253	0.324	0.532	0.044	-0.427	0.116	-0.078	0.258	0.34	0.702	0.296	0.166	-0.526	0.253	0.308	0.269	1.019	0.667	0.765	0.294	2.096	0.031	1.133	0.049	-0.476	0.724	0.219	4.152	1.071	0.352	0.119	0.389	0.242	3.948	0.376	0.373	2.285	0.272	0.656	-0.167	0.305	0.32	0.341	0.382	0.289	0.161	0.366	0.798	0.011	-1.351	0.825	0.427	0.337	0.967	-0.257	0.314	0.769	-0.012	0.445	0.347	-0.05	0.548	-0.977	0.161	0.644	0.258	0.515	0.658	0.121	0.311	-0.177	0.327	-0.469	-0.145	0.346	0.316	0.416	0.311	0.189	0.342	0.4	0.28	0.361	0.276	0.15	0.201	0.511	0.366	0.34	0.235	0.333	0.19	0.436	1.365	-0.041	0.037	0.337	-0.045	0.524	0.365	0.317	-0.018	0.205	-0.271	0.313	-0.037	0.272	0.357	0.362	0.396	0.461	0.309	0.398	1.043	0.603	-0.405	0.722	0.348	0.48	0.082	-0.763	-0.003	-0.008	-0.305	0.203	0.944	0.512	0.08	-1.687	0.516	1.51	0.127	-0.504	0.591	0.123	0.328	0.223	0.871	0.325	0.406	0.45	1.093	1.521	-0.262	0.681	0.023	-0.988	-1.39	0.294	0.411	-0.13	0.763	-0.133	1.833	-0.054	-0.103	0.333	0.284	0.335	0.217	0.62	0.41	0.35	0.778	0.169	1.255	-0.029	0.742	0.332	0.049	0.337	0.024	0.705	-0.07	0.455	1.213	-0.417	1.111	0.728	0.319	0.995	0.508	-0.341	-0.539	0.289	0.937	0.341	0.018	-0.02	0.057	0.044	0.502	0.084	0.577	0.238	0.723	0.376	0.354	0.345	0.823	1.898	-0.034	-0.319	0.619	0.59	0.024	0.443	0.199	0.182	0.376	0.558	0.464	1.603	0.325	1.309	0.194	0.458	1.196	-0.613	1.047	-4.328	0.491	0.401	0.023	0.714	3.142	3.132	0.89	-0.097	0.359	-0.255	0.326	0.342	0.304	0.286	0.472	-2.842	1.529	1.676	0.388	0.745	-0.746	0.25	2.946	0.385	0.541	1.032	0.502	-0.062	1.089	0.345	-4.585	-3.257	-0.161	1.678	0.309	0.536	0.145	0.556	-0.102	-2.21	0.858	-0.408	0.889	1.067	0.246	0.475	0.815	0.289	-0.112	1.641	0.913	0.474	-0.633	0.362	0.178	-0.441	0.38	1.686	0.641	-0.589	-0.259	1.927	0.28	0.633	1.299	-1.865	-0.323	0.494	0.31	-1.717	0.934	-4.738	1.067	0.544	1.391	5.714	0.126	0.694	0.115	-0.771	0.568	0.428	0.007	0.407	0.271	0.338	-0.635	0.146	1.025	0.305	0.047	-0.323	0.414	-2.359	3.205	0.507	0.392	0.476	0.549	0.398	0.018	-0.266	-0.027	0.273	-0.54	0.091	-0.332	0.743	0.798	0.331	-0.651	0.067	0.019	0.211	0.424	0.423	0.644	1.257	0.246	0.784	0.596	2.121	0.293	0.134	0.481	0.355	0.295	-0.471	0.446	0.89	0.561	0.144	1.107	-0.768	0.448	0.303	0.003	0.6	0.128	0.472
X39270	X45095	-0.14	-0.33	0.155	2.566	0.254	0.344	1.383	0.207	0.355	1.286	0.222	0.007	-1.024	0.378	0.412	0.881	0.406	0.386	0.523	1.211	-0.169	0.171	0.309	-2.685	-0.53	-2.232	0.167	0.304	0.159	0.361	0.392	0.622	-0.435	-0.608	-0.189	-1.18	-0.172	0.382	1.17	0.132	0.666	0.416	1.239	0.152	-0.792	-5.236	1.193	0.297	-0.703	0.237	0.195	0.24	0.374	2.693	0.153	-0.106	5.883	-0.171	-0.64	-1.431	0.503	-0.533	0.172	-0.248	0.192	0.233	-0.307	1.3	4.746	-1.572	0.753	-0.244	0.186	-0.16	1.047	0.159	-0.015	0.117	0.788	0.156	0.105	1.838	-2.319	-0.259	0.415	-0.352	0.505	0.809	0.044	0.036	0.094	0.276	-0.786	0.488	0.082	0.142	0.07	-0.936	0.33	0.353	0.1	0.102	0.235	0.2	0.328	1.335	0.011	0.229	0.15	0.159	0.196	0.113	0.147	0.818	-0.283	0.414	-0.179	-0.05	0.739	0.239	0.033	0.041	0.149	1.018	0.86	-0.035	-0.853	0.236	0.163	1.251	-0.052	0.107	0.131	0.481	-0.321	-0.77	0.34	0.138	-0.629	0.117	0.947	0.856	-0.165	1.334	0.203	-0.829	0.628	-0.162	0.048	-0.305	-1.546	-0.142	1.138	-1.82	0.537	0.195	-1.311	1.544	0.111	0.252	0.241	1.809	2.022	-0.678	0.569	0.46	0.799	0.754	0.248	0.158	0.522	0.795	1.067	0.702	-0.313	1.523	0.135	0.571	0.808	-0.714	-1.025	0.25	1.483	0.942	-0.557	1.24	0.786	-0.396	0.435	1.445	0.187	-1.93	0.86	1.47	0.591	1.474	0.751	-2.028	0.197	0.177	1.142	-1.129	0.182	0.155	0.415	-0.952	0.17	0.297	-0.712	-0.412	-0.404	1.258	0.897	-0.561	0.24	1.601	0.252	0.378	0.402	-0.108	1.728	-0.915	1.831	-0.515	0.748	-1.023	-1.251	0.229	0.073	-1.118	0.231	0.123	2.001	1.306	-1.538	0.182	0.434	-1.112	-0.371	1.912	1.003	-0.124	-0.079	0.31	-0.262	1.008	-0.822	1.401	-1.472	-0.083	0.522	0.184	0.119	0.066	-0.266	-0.04	-0.403	3.509	0.083	0.187	0.448	0.131	-0.125	1.567	0.411	0.918	0.455	0.472	-0.135	0.763	0.249	-0.347	-0.764	0.248	-1.82	0.762	0.163	-0.349	-0.895	0.193	0.512	0.405	-0.397	-0.327	0.518	0.209	0.469	0.565	0.184	-1.216	1.048	-2.887	0.349	1.192	0.35	1.026	0.109	-0.462	-0.141	0.31	-0.105	-0.015	-4.995	0.34	1.439	0.737	-4.342	0.382	0.204	-0.073	-0.111	0.423	-0.759	1.158	0.425	-0.402	4.815	0.627	0.305	0.211	-3.708	0.476	0.551	-0.01	0.695	-1.325	0.263	3.152	0.137	-1.226	0.021	0.397	0.188	0.117	0.108	3.419	0.571	0.019	0.731	-0.588	0.792	0.029	-0.041	-0.291	0.274	0.12	-1.225	0.573	0.261	0.771	0.206	0.217	0.229	-0.795	0.201	-0.742	0.151	0.159	4.48	0.157	-0.385	-0.367	1.226	-1.214	0.288	0.759	0.038	1.105	0.412	0.589	0.542	-0.242	-1.801	0.094	0.461	-1.194	-0.69	0.626	0.641	0.059	-0.014
X39270	X53229	-0.481	-0.671	-0.042	0.471	0.058	-0.288	2.001	-0.095	0.248	-0.431	1.406	0.118	0.341	-0.232	-0.236	-1.672	-1.505	-0.18	-0.435	-1.739	0.007	0.299	1.708	-2.099	-0.956	0.488	0.271	-0.227	-0.095	1.279	-0.336	-0.203	0.099	0.968	-0.203	-1.263	1.703	-1.048	-0.31	0.186	-1.253	-0.708	-1.166	0.202	0.789	5.609	-3.347	4.68	-0.127	-0.171	0.04	-0.006	0.235	3.227	0.277	0.388	-2.15	-0.028	1.712	0.541	-0.385	0.177	-0.154	-0.533	-0.163	-0.043	-0.424	-0.202	-1.163	-1.001	1.342	0.035	-0.051	1.731	-1.437	-0.544	-0.617	0.09	0.631	-0.312	-0.785	-0.319	6.269	-0.736	0.591	1.392	-0.025	-0.91	-0.731	-0.059	-0.639	0.115	0.77	-0.642	-0.116	-0.067	-0.163	-0.8	-0.964	-0.326	0.317	-0.067	-0.166	-0.189	-0.587	-0.093	0.187	0.154	0.044	-0.045	-0.105	0.062	-0.537	-0.613	0.729	-0.373	0.216	-1.116	0.774	-0.189	-0.157	-0.078	0.196	1.14	0.942	1.281	-0.435	-0.075	-0.19	-0.999	-2.353	0.025	0.258	0.855	0.909	-2.39	-0.988	-0.17	-0.789	0.236	0.778	-1.436	0.147	0.685	-0.131	0.963	0.59	-1.717	-0.769	-1.525	-2.111	0.433	1.247	0.799	1.256	0.087	-0.998	-0.337	0.062	-0.436	0.298	0.144	-1.088	0.91	0.835	0.528	-1.482	-0.903	-0.766	-0.249	0.891	-1.425	-1.673	-1.781	0.684	1.021	-0.053	-0.004	0.307	0.781	1.018	-1.497	-0.76	-0.544	-0.099	-3.133	-2.708	0.746	0.366	-0.993	-0.003	0.765	-1.171	0.156	-2.062	-0.893	0.214	2.733	0.609	0.277	1.519	-1.684	1.506	0.689	0.972	2.964	-0.072	0.498	-1.518	-0.214	0.767	-1.234	-1.318	0.482	0.134	-0.94	-0.2	0.017	0.489	0.841	1.709	1.183	-1.091	-0.202	-0.492	-1.175	-0.021	0.136	-0.449	0.29	0.26	-0.071	-0.875	-0.647	-0.184	-0.08	0.345	-0.95	0.105	-1.201	-0.774	0.671	-0.017	-0.404	-0.268	-0.456	-2.037	-0.764	-1.546	-0.272	-0.418	-0.062	0.112	0.107	0.148	-0.279	-0.443	-2.34	0.754	-0.248	0.585	-0.06	-0.879	0.966	0.136	-0.56	0.967	-0.191	0.478	1.119	0.104	0.435	-0.284	-0.008	-1.387	0.079	0.018	0.896	0.629	-0.058	-0.086	-0.195	-0.71	0.505	-0.059	-0.133	0.219	0.087	-0.065	0.311	-0.662	-0.331	0.129	-0.057	-0.164	0.423	-0.002	-1.097	0.618	0.13	-0.041	0.097	-1.497	-0.119	-0.525	-0.671	0.269	-0.012	0.258	-0.085	-0.217	0.158	-0.461	0.315	0.076	-1.056	-1.128	0.856	0.126	0.002	-1.085	0.614	-0.232	0.503	0.687	0.674	0.079	1.17	0.104	-0.555	0.371	-0.277	0.014	-0.005	-0.001	0.677	-0.104	-0.053	0.215	-0.376	0.137	0.066	-0.239	-0.104	-0.102	0.108	0.051	-0.061	0.045	-0.007	-0.034	-0.107	0.044	0.691	-0.235	0.328	0.237	0.136	-0.553	-0.064	0.532	-0.323	-0.062	-0.411	-0.2	0.539	-0.156	-0.095	-0.304	0.134	0.364	-0.35	-0.337	-0.555	-1.086	-0.177	-1.246	0.711	-0.316	-0.168	0.138
X39270	X57554	-0.336	-1.165	-0.148	-1.322	-0.27	0.087	0.502	-0.322	-0.301	-1.345	-0.418	1.542	1.555	-0.407	-0.279	-1.484	-1.156	-1.152	0.347	-1.455	-0.135	-0.236	-0.134	-1.645	-0.233	-0.224	-0.689	-0.296	-0.22	0.978	-0.069	0.371	-0.393	-0.188	-0.29	-0.628	-0.434	0.428	-1.004	-0.265	-1.28	-0.803	-1.352	-0.254	-0.586	6.186	0.96	6.046	-1.087	-0.084	-0.243	0.075	0.113	-1.448	-0.272	-0.57	-0.262	-0.393	0.078	0.888	-0.428	-0.36	-0.31	-0.512	-0.325	-0.265	-0.528	-0.929	-1.328	-1.157	0.861	1.374	-0.179	0.084	-1.277	-0.466	-0.694	-0.322	1.633	-0.316	0.398	-0.74	2.901	0.505	0.152	-0.841	0.438	-0.926	0.244	-0.098	-0.527	-0.353	-1.311	0.075	-0.07	-0.239	0.48	0.486	-0.966	0.264	-0.478	-0.246	-0.29	-0.312	-0.474	-0.796	0.415	-0.372	-0.315	-0.163	-0.232	-1.223	0.135	-1.167	0.214	-0.716	0.175	-1.074	-0.539	-0.329	0.03	-0.025	-0.209	1.161	-0.098	1.34	0.075	-0.341	-0.314	-1.146	0.834	-0.083	-0.149	-0.992	-0.789	-1.491	-0.984	-0.311	0.229	0.114	-0.919	-0.594	-0.318	-1.053	-0.316	0.942	-0.703	-0.658	0.167	-0.828	-1.948	0.174	-0.114	-0.897	-0.519	-0.013	0.48	-1.023	-0.31	-0.411	0.18	-1.153	-0.461	0.59	-1.06	0.592	-1.636	-0.714	-0.98	-0.333	-1.313	-1.359	-1.496	-1.458	0.084	1.012	0.288	0.665	-1.325	0.723	-0.938	-1.744	-0.892	-1.324	0.591	-1.598	-2.167	-0.038	0.381	-2.106	-0.266	1.101	-0.975	-1.828	1.215	-1.062	0.324	-1.022	-0.923	0.003	-1.917	-1.588	-2.564	-1.024	-1.209	0.591	0.265	-0.71	-1.347	-0.971	0.291	1.07	-1.807	0.028	0.008	-2.036	0.022	0.247	0.441	-2.256	1.907	1.214	-2.313	-0.993	-0.588	-1.146	-0.164	-0.186	-0.557	-0.4	-0.067	-0.522	-1.149	-1.186	-1.161	-0.214	-0.01	-1.717	0.112	-1.481	-1.053	0.741	0.067	-0.263	-0.068	-1.516	-1.636	-0.558	-1.022	-0.433	0.954	-0.19	0.207	-0.144	0.076	-0.471	-0.716	-1.726	0.525	-0.423	0.559	-0.292	-0.978	0.855	0.182	-0.837	1.136	0.288	-0.659	-0.16	-0.337	-1.103	0.285	-0.435	-0.957	-0.417	-0.239	0.955	0.544	-0.149	-0.079	-0.544	0.033	0.263	-1.1	-0.306	0.275	-0.427	-0.188	0.555	-0.053	-0.976	-0.044	-0.284	-0.122	0.242	-0.031	-0.62	0.5	-0.654	-0.323	-0.126	-1.721	-0.107	-0.81	1.561	-0.3	-0.423	-0.127	-0.183	-0.399	-0.61	0.654	-0.776	-0.501	0.502	-1.593	1.062	-0.384	-0.063	-0.592	0.106	-0.61	-0.047	0.372	-0.954	-0.294	0.928	0.095	-0.155	-0.328	-0.357	-0.183	-0.032	-0.357	0.215	-0.623	-0.393	-0.127	-0.465	-0.238	-0.007	-0.378	-0.371	-0.337	0.136	0.43	-0.73	1.588	-0.339	-0.312	-0.321	-0.133	0.313	0.02	-0.352	-0.355	0.513	-1.707	-0.203	-0.693	-0.57	-1.625	-0.479	-0.373	-0.026	-0.352	-1.379	-0.508	0.032	-0.23	0.327	-0.474	-0.551	-1.104	-0.135	-1.219	-0.166	-0.528	-0.307	0.169
X39270	X55072	0.031	0.141	-0.091	2.124	0.138	0.656	0.622	0.277	0.339	1.714	0.037	-0.199	0.394	0.334	1.39	0.791	0.383	0.229	0.273	1.116	0.137	0.122	0.208	-2.665	-1.402	-1.477	-1.663	0.152	0.234	-0.064	0.048	-0.441	0.026	-0.133	0.263	-0.13	-0.122	0.838	1.472	0.179	0.875	0.862	1.033	0.184	-0.282	-2.351	0.413	-0.636	0.8	-1.458	0.159	0.32	0.144	4.043	0.177	-0.386	3.9	0.019	-0.473	-1.838	0.368	0.326	0.263	-0.746	0.151	0.254	-0.522	1.056	1.793	-1.107	1.024	0.164	0.227	1.077	2.217	0.189	0.074	0.108	-0.557	0.288	0.127	0.589	-2.802	0.828	0.644	0.422	0.214	0.371	0.078	0.19	-2.022	0.318	-0.297	0.278	0.222	0.232	0.062	0.491	0.316	0.27	0.252	0.182	0.267	0.284	0.435	2.238	-0.476	0.249	-0.121	0.162	0.241	-0.399	-0.279	1.14	0.955	0.695	0.265	0.405	0.614	0.114	-0.06	0.257	-0.116	1.222	0.046	-0.687	-0.224	0.036	0.002	0.876	-0.931	0.236	0.209	0.907	0.155	-0.794	1.092	-0.14	-0.033	0.186	0.853	1.315	-1.113	-3.25	-0.678	0.296	0.253	-0.405	0.409	1.504	-0.71	-0.711	1.608	-0.339	1.467	0.237	0.539	1.136	0.232	0.314	0.459	2.522	2.153	-0.327	1.024	0.911	0.705	0.545	0.955	0.353	0.104	0.633	0.641	2.116	0.404	1.544	0.231	0.457	1.514	-0.378	-0.8	0.43	1.239	1.21	-1.07	0.59	0.435	-1.433	0.711	1.28	0.189	0.031	0.743	1.149	1.222	0.837	0.32	-1.169	0.551	0.424	-0.052	0.594	0.916	-0.325	0.737	-1.389	0.168	0.59	-0.15	0.48	0.588	0.929	1.037	0.147	0.289	1.438	0.236	-0.9	0.175	-0.523	2.01	-0.6	0.781	0.165	0.439	-0.052	-0.61	0.262	0.192	-1.054	0.408	0.029	1.557	0.763	1.057	0.066	0.235	1.154	0.306	1.266	1.826	-0.61	0.041	0.169	-0.19	1.762	-2.201	0.881	0.161	-0.485	-0.284	0.231	0.284	0.171	0.183	-0.215	-0.183	-1.263	-0.06	0.348	0.865	0.124	-0.564	0.064	0.461	1.147	1.048	0.407	-1.243	1.302	0.252	-0.52	0.103	-0.175	-2.688	0.614	0.18	0.098	0.149	0.381	0.472	0.477	-0.122	0.094	0.128	0.15	0.429	0.221	0.131	0.323	0.218	-0.086	0.201	1.139	0.149	0.75	0.291	-0.127	0.817	0.523	0.222	-0.605	-3.14	0.264	-0.428	-0.443	1.119	0.271	0.011	-0.1	0.252	0.694	-0.815	1.059	0.34	-1.135	2.287	0.576	0.378	0.232	1.304	0.894	0.412	0.342	0.626	0.989	0.294	-0.49	0.309	-1.516	0.233	0.184	-0.082	0.151	-0.382	1.448	0.671	-0.05	0.717	-0.152	0.691	0.243	0.176	0.075	0.284	-0.022	-0.668	-2.616	0.611	0.703	0.099	0.222	0.124	-0.75	0.343	-3.232	-0.661	0.352	4.026	0.112	0.204	-0.268	4.324	-0.641	0.264	0.864	-0.203	1.763	0.441	0.429	0.252	-0.482	-3.249	-0.289	-0.435	0.29	-0.796	0.944	0.201	0.349	-0.301
X39270	X35253	0.502	0.321	0.603	0.119	0.615	0.744	0.567	0.567	0.226	1.314	0.528	0.217	0.712	0.037	1.439	0.488	0.295	0.315	0.018	0.887	0.372	0.235	0.244	0.56	0.457	0.373	0.512	0.532	0.6	0.441	0.583	0.36	0.186	-0.224	0.233	0.809	0.638	0.08	1.027	0.602	-0.153	-0.309	0.061	0.373	0.457	3.039	0.058	2.983	0.688	0.605	0.552	0.367	0.11	2.411	0.454	0.545	1.64	0.611	0.348	1.322	0.62	0.56	0.605	0.405	0.413	0.564	0.141	1.061	0.032	0.912	0.509	0.536	0.532	0.754	1.183	0.679	-0.022	0.472	0.594	0.446	0.387	1.697	1.458	0.746	0.464	0.227	0.634	0.329	0.513	0.596	0.37	0.378	1.328	0.113	0.584	0.538	0.404	0.632	-0.293	0.663	0.641	0.532	0.507	-0.64	0.626	-0.256	0.451	0.55	0.527	0.575	0.504	0.54	0.591	0.866	0.75	0.746	0.65	0.103	0.877	0.535	0.131	0.592	0.142	1.086	0.72	0.523	0.518	0.593	0.596	0.468	0.547	0.572	0.589	0.614	0.807	-0.381	1.142	0.551	0.668	-0.339	0.497	0.925	0.057	0.651	-0.027	0.907	0.786	-0.498	0.619	0.911	1.043	0.661	-0.349	0.686	1.348	0.493	0.552	0.548	0.45	0.603	0.585	1.385	1.962	0.75	0.787	0.834	-1.221	-2.098	0.729	0.595	0.781	1.036	0.005	2.482	0.547	0.676	0.36	0.8	1.027	0.649	0.159	0.755	0.871	1.162	0.307	0.897	0.549	1.009	0.716	1.175	0.207	1.232	0.767	0.682	0.016	1.476	0.522	1.155	0.733	0.635	1.421	1.074	1.281	0.064	-0.236	1.457	0.475	0.706	0.689	0.181	0.388	0.825	1.051	0.739	0.545	1.175	-0.172	0.678	0.661	1.126	2.037	0.211	0.837	1.126	0.676	0.896	0.692	0.549	-0.046	-0.86	0.679	0.535	1.263	0.269	0.994	0.585	0.679	4.708	0.122	-1.701	0.716	0.616	0.378	0.826	0.383	2.788	2.406	0.754	0.852	0.585	-0.366	0.592	0.559	0.584	0.653	0.635	0.816	-2.101	0.931	0.637	0.821	0.593	-0.366	1.34	0.421	0.483	0.628	0.416	-0.114	1.419	0.606	1.365	0.535	0.538	0.324	0.729	0.654	0.786	0.84	0.095	-0.183	0.837	-0.408	0.571	1.073	0.535	0.59	0.838	0.521	0.997	1.093	1.012	0.416	0.948	0.438	0.771	0.081	0.191	0.835	0.626	0.588	0.623	4.087	0.696	-0.363	-0.69	1.505	0.535	0.579	0.298	0.296	0.743	-1.811	0.912	0.332	-1.055	6.097	-1.488	0.685	0.573	0.269	0.734	0.595	-0.906	-4.685	0.626	0.231	-0.556	0.392	0.817	0.607	0.219	0.551	0.572	0.7	1.767	0.741	-0.098	0.677	0.674	0.633	0.378	0.554	0.624	0.511	-0.465	0.764	0.13	0.483	0.335	0.397	0.382	0.521	0.504	0.245	0.669	0.657	0.812	5.788	0.593	1.103	-0.028	3.77	0.019	0.554	0.949	0.633	0.96	0.676	0.375	0.484	0.429	0.488	0.884	0.11	0.655	-0.163	0.727	0.647	0.584	0.533
X39270	X43400	0.078	0.502	0.057	-0.27	0.14	-0.404	1.568	0.214	0.413	0.844	-0.107	-0.095	-0.148	0.262	0.634	0.299	-0.03	0.605	0.06	1.299	0.049	0.064	-0.633	-6.979	0.302	0.779	-0.426	-0.154	0.069	1.025	-0.398	-0.204	0.149	1.093	0.013	0.329	0.721	0.947	-0.937	0.172	-1.325	0.136	-0.765	-0.259	0.034	1.629	0.227	0.229	-0.55	0.092	0.055	-0.401	0.288	4.092	-0.066	0.143	-1.17	-0.147	0.265	-1.719	0.385	0.033	0.2	-0.246	-0.014	0.029	-0.028	1.313	-1.37	0.123	-0.614	-0.172	0.037	0.457	-0.926	-0.763	-0.588	-0.536	-0.077	-0.426	0.228	0.303	-0.779	0.084	-0.839	0.758	0.926	-0.44	-0.223	0.006	-1.075	0.059	2.558	0.257	0.049	0.045	0.31	0.311	0.464	0.491	-0.081	0.061	-0.085	0.141	-0.281	2.188	-2.292	-0.316	-0.06	0.05	0.048	2.329	-0.178	0.807	-0.481	-0.438	-0.035	1.15	0.037	0.098	0.2	0.1	-0.005	-1.608	0.317	-0.688	0.18	-0.145	0.055	-0.335	0.258	0.087	0.168	-0.754	-0.202	0.662	-0.824	0.217	-0.504	-0.055	-0.209	-1.025	0.071	-2.569	0.15	0.552	0.198	0.303	0.301	0.861	0.083	-0.182	-0.788	-2.748	1.825	0.123	-0.252	-1.413	0.084	-0.048	-0.161	0.625	-0.608	0.086	-0.001	0.366	-0.47	0.534	0.601	0.264	0.599	0.903	-0.933	0.039	0.611	0.908	0.048	0.914	0.151	0.858	0.442	0.039	-1.09	-1.094	0.302	-1.701	-2.529	0.64	0.091	-1.319	0.044	0.849	-0.15	0.524	1.029	-3.96	0.066	2.771	0.471	-0.131	0.361	-2.948	0.288	0.914	0.287	-0.733	0.03	0.4	0.574	0.884	0.617	-0.688	0.635	0.104	-0.083	0.221	0.178	-0.248	0.324	0.278	1.833	-1.12	1.138	1.127	-0.406	0.26	-1.8	0.144	0.188	0.455	0.24	0.859	1.125	-0.722	-1.426	0.084	-0.06	2.897	0.188	-2.638	-0.765	1.086	0.307	-0.896	-0.359	4.811	1.519	-0.687	1.174	0.353	-1.478	0.047	0.475	-0.008	-0.452	-0.24	0.84	0.622	-0.011	-0.337	-1.478	0.073	2.109	2.029	0.277	-0.935	1.391	0.187	1.003	-0.859	-0.027	-1.548	-0.14	-0.028	2.357	-0.298	0.148	1.034	-0.766	0.37	-0.55	-0.233	-1.093	0.095	-1.832	-0.096	0.286	-0.774	0.045	1.296	1.9	-1.297	0.104	-2.867	-0.262	0.167	0.274	0.635	0.336	0.716	0.165	0.066	2.961	0.652	-0.896	-1.005	-0.018	0.046	0.277	0.269	0.143	0.759	1.357	-0.463	0.529	1.309	-2.625	1.262	-0.024	0.044	2.096	-0.187	0.028	1.072	-0.089	-0.561	0.254	0.008	0.374	-0.445	-0.177	-0.616	0.026	0.089	-0.536	-0.84	0.437	0.728	0.281	-0.389	0.539	0.202	0.312	0.268	-0.048	0.382	-0.593	0.486	-0.812	0.827	0.189	0.166	-0.133	0.079	-0.229	0.54	0.011	0.462	-2.465	0.056	-1.182	0.025	-0.876	-0.864	-0.211	-0.079	-0.071	1.432	-0.189	0.357	0.917	0.401	1.209	1.273	-1.156	0.175	0.219	1.027	0.731	0.11	0.368
X39270	X41220	0.709	0.938	0.647	1.008	0.696	0.781	1.018	0.724	0.403	1.142	0.735	-0.134	1.221	0.587	1.292	0.69	0.722	0.552	0.614	1.186	0.592	0.635	0.223	4.843	-0.359	0.775	0.877	0.476	0.484	0.713	0.643	0.15	0.737	0.841	0.321	0.831	1.26	0.92	-0.097	0.566	0.519	0.295	0.935	0.733	0.871	2.487	0.979	3.798	1.111	0.579	0.695	0.714	0.41	1.582	0.655	0.424	2.301	0.74	0.731	1.549	0.714	0.681	0.695	0.687	0.607	0.718	0.687	1.004	0.942	0.929	0.909	0.724	0.529	0.873	0.886	0.735	0.781	0.504	0.787	0.413	0.662	1.55	1.044	0.847	0.779	0.536	0.93	0.69	0.74	0.362	0.657	0.714	0.916	0.42	0.718	0.693	0.497	0.746	0.625	0.758	0.758	0.711	0.553	0.129	0.59	0.591	0.669	0.704	0.661	0.645	0.718	1.29	0.712	1.145	0.882	0.676	0.753	1.011	0.926	0.6	0.729	0.71	0.139	0.976	0.78	0.967	0.067	0.702	0.664	0.821	0.639	0.717	0.69	1.07	0.93	0.462	1.03	0.702	0.745	0.425	1.09	0.944	0.323	0.561	0.482	1.009	0.633	0.657	0.48	0.769	1.188	0.785	0.355	0.765	1.247	0.692	0.72	1.478	0.714	0.685	0.732	-0.105	1.507	0.735	0.719	0.846	0.823	-0.042	0.606	0.736	0.788	1.011	0.873	1.943	0.828	0.631	0.715	0.91	1.372	0.937	0.924	0.924	0.919	1.06	0.56	0.828	1.258	0.975	0.736	1.184	0.562	1.125	0.835	0.805	0.523	1.125	0.389	0.934	0.852	0.747	0.791	1.034	1.51	-0.201	-0.261	1.702	0.418	0.246	0.955	0.283	0.435	1.03	0.876	0.807	0.708	0.853	0.66	0.77	0.715	1.026	0.976	0.399	0.174	0.637	0.793	0.288	0.753	0.722	-0.234	-2.568	0.679	0.77	0.708	0.63	1.009	0.698	0.77	0.801	0.279	1.725	1.113	0.127	0.694	0.843	0.766	1.941	2.071	0.944	1.162	0.688	0.48	0.627	0.752	0.717	0.573	0.72	-2.91	2.174	0.554	0.739	0.683	0.719	0.166	1.144	0.732	0.844	1.047	0.765	0.763	1.202	0.725	1.192	0.549	0.703	1.784	0.686	0.672	0.802	0.849	0.741	0.505	0.855	0.139	0.634	0.843	0.718	-0.411	0.755	0.636	1.004	0.677	0.569	0.539	1.291	0.575	0.812	0.183	-0.071	0.876	0.958	0.718	0.713	3.112	-0.221	-0.118	0.16	1.514	0.744	0.76	0.679	0.675	0.824	0.883	0.893	-0.096	-0.089	0.976	-1.211	0.778	0.664	1.235	0.57	0.684	0.622	-3.483	0.99	0.628	-0.835	0.735	1.234	0.507	0.512	0.73	0.703	0.749	1.357	0.774	0.413	0.792	0.773	0.703	0.283	0.019	0.534	0.728	-2.57	0.797	-0.032	0.605	0.547	0.705	0.239	0.721	0.503	0.413	0.828	0.514	0.715	0.933	0.602	1.038	0.2	2.445	0.541	0.444	0.923	0.73	1.323	-0.03	0.369	0.826	0.705	0.78	0.277	0.676	0.458	0.191	0.589	0.685	0.704	0.708
X39270	X35635	-0.184	-0.635	-0.103	-0.4	0.006	0.961	-0.152	-0.018	-0.045	-0.326	-0.315	-0.453	-0.743	-0.344	-1.439	0.908	0.519	0.829	-0.007	1.65	0.036	-0.014	-0.361	-3.528	0.204	1.355	-1.328	-0.136	0.054	0.901	-0.032	-0.535	0.175	0.56	0.158	1.009	-0.697	-0.674	-0.449	-0.169	1.181	0.885	-2.405	0.006	-1.611	0.168	0.409	-0.639	-1.684	0.124	-0.122	0.107	0.233	2.636	-0.382	0.031	-1.713	0.237	-0.442	0.32	0.277	-0.303	-0.034	-0.299	0.136	0.128	0.634	1.495	-1.077	1.1	0.448	-0.031	0.052	0.492	1.927	-0.445	-0.868	0.024	-0.592	0.186	0.381	1.676	-3.419	0.292	-0.928	-0.662	0.709	0.093	-0.561	0.076	0.089	-0.214	-0.291	-0.461	0.115	0.059	-0.086	0.849	-0.395	0.231	0.257	0.031	-0.194	0.008	0.487	2.961	0.137	-0.062	0.093	0.026	0.077	-1.056	-0.384	-1.594	0.385	0.528	0.315	-0.545	0.639	0.163	0.011	-0.108	0.075	0.87	1.869	0.053	0.328	0.294	0.029	1.056	-0.757	0.088	-0.009	-0.644	0.983	0.791	0.233	0.199	0.244	-0.149	0.477	1.0	-0.128	-0.621	0.146	1.365	0.792	0.426	0.45	0.266	-1.496	0.674	-0.755	0.64	0.833	0.161	0.293	0.912	0.119	0.308	0.139	0.097	2.265	-0.378	1.196	-0.518	0.285	-0.265	0.816	0.187	1.27	1.098	0.698	0.08	0.253	0.296	0.015	-0.103	0.481	-0.727	0.186	-2.052	-0.07	0.363	0.247	0.332	1.065	1.036	-0.263	-0.271	-0.034	-4.226	0.928	1.687	0.904	0.628	0.241	-0.308	-0.414	-0.121	0.69	0.639	0.021	0.897	1.158	0.347	0.066	0.313	-2.993	-1.705	-0.274	1.192	-0.32	0.617	0.129	1.305	0.162	-0.216	-0.109	-0.502	1.065	-0.554	1.412	0.774	0.523	0.696	0.163	0.079	0.006	0.185	0.065	0.616	0.06	0.978	1.312	0.083	0.563	3.178	0.379	0.965	-1.604	-2.246	-0.395	-0.5	0.525	2.902	0.047	-0.323	-1.223	-0.419	-0.558	0.042	-0.651	0.192	-0.599	0.244	-0.908	-1.56	0.492	0.169	-0.036	0.032	0.795	-2.546	0.02	0.859	-3.088	0.077	-2.555	0.453	0.014	-0.628	-1.105	0.16	-1.387	0.44	0.357	-0.234	0.014	-0.038	-0.604	0.183	-1.374	-0.323	-0.199	0.074	0.151	0.36	0.058	-0.492	1.106	0.734	-0.049	0.388	-0.044	-0.082	0.228	-0.79	-1.986	-2.188	-0.04	0.2	-1.56	0.667	-1.088	-1.57	-0.955	0.542	-0.016	0.226	0.128	0.993	1.76	0.265	-0.074	1.186	-6.437	-0.063	0.706	0.055	0.555	0.939	0.318	0.266	1.249	0.398	-0.25	-1.411	-0.011	1.43	0.106	0.764	0.114	0.386	-0.676	-0.519	0.278	0.38	0.341	0.01	0.344	0.068	0.34	-0.319	0.087	-0.18	0.113	-0.201	1.503	-1.108	0.103	0.156	0.215	-0.029	0.009	0.383	0.227	0.253	-0.944	0.028	1.434	-0.08	4.682	0.151	0.304	-0.704	0.653	3.198	-0.542	0.525	-0.389	0.283	0.292	0.932	-1.724	-0.082	-0.701	0.412	0.447	0.263	0.058
X39270	X32197	0.136	-0.214	0.42	2.385	0.371	0.306	0.289	0.441	0.474	0.547	0.632	0.845	1.134	0.393	0.872	0.778	0.492	0.247	0.409	0.194	0.409	0.314	0.65	-0.056	0.021	-0.274	-0.169	0.472	0.373	0.734	0.0	-0.296	-0.226	0.263	-0.202	0.339	-0.562	0.555	0.924	0.428	0.666	0.81	-0.11	0.404	0.478	2.232	0.969	0.233	0.39	0.416	-0.935	0.064	0.04	3.836	0.328	-1.099	3.15	0.304	0.632	-1.618	0.527	0.46	0.42	-0.147	0.396	0.418	-0.418	1.105	-0.227	-0.73	0.505	0.376	0.384	0.812	1.693	0.59	0.09	0.427	0.887	0.449	-0.114	0.854	-0.647	0.569	0.115	-0.275	-0.56	-0.518	0.319	0.417	0.519	-0.215	1.084	-0.673	0.382	0.295	0.601	0.227	0.235	0.576	0.481	0.406	0.425	0.425	0.292	1.077	0.419	0.462	0.4	0.139	0.324	0.575	0.482	0.102	0.213	0.536	0.267	0.093	0.553	0.41	-0.722	0.348	0.251	1.43	0.615	0.753	0.304	0.44	0.398	0.239	-0.443	0.399	0.46	0.32	1.182	-1.525	1.241	0.358	0.141	-0.129	-0.451	1.597	-0.816	-1.836	0.324	0.56	0.804	-1.345	-0.772	1.183	-0.074	-0.026	1.397	0.51	1.377	0.414	0.642	0.625	0.415	0.082	0.467	1.042	2.129	-0.068	0.869	0.889	0.607	0.852	0.701	0.434	0.838	0.331	-1.49	2.391	0.146	1.121	0.415	0.857	1.759	-0.191	-0.537	0.017	0.674	0.13	0.069	0.9	0.164	-0.501	0.663	1.121	0.404	0.927	-0.045	1.588	0.306	1.729	0.495	-0.278	0.856	0.355	1.279	1.214	1.991	0.561	0.964	-1.131	0.4	0.697	0.532	0.988	0.503	1.233	0.533	0.64	0.397	1.397	-0.137	0.499	0.657	1.278	1.227	-0.685	1.182	1.48	0.6	-0.988	-0.039	0.452	0.458	0.123	-0.68	0.568	1.954	2.205	1.527	0.196	0.57	3.589	-0.307	1.036	1.47	0.033	0.463	0.45	0.671	1.375	3.052	0.85	-0.482	0.008	0.245	0.379	0.417	0.435	0.289	-0.191	-0.504	-0.323	0.83	0.029	0.805	0.367	0.069	-0.211	0.148	0.777	0.99	0.495	0.708	1.305	0.334	0.819	0.316	0.482	-2.297	0.724	-0.221	-3.072	0.455	0.488	0.593	0.882	-1.303	0.286	-1.794	0.391	0.591	0.728	0.415	-0.435	1.272	1.02	0.337	1.001	0.478	0.579	-0.135	-0.997	1.412	0.936	0.336	0.173	-1.616	0.605	0.46	1.557	-0.045	0.422	0.347	0.17	-0.803	0.832	-1.689	0.973	0.609	-0.172	4.294	-0.68	0.24	0.402	1.437	0.694	0.582	0.057	0.844	-0.704	-0.569	0.753	0.457	0.479	0.432	0.202	0.427	-0.124	-0.601	2.336	0.607	-0.169	0.657	-0.571	0.591	0.424	0.376	0.215	0.327	0.48	-0.413	0.285	0.587	0.316	0.29	0.405	0.433	-3.17	0.359	0.02	0.374	0.328	8.067	0.109	0.449	0.619	3.437	0.5	0.463	1.099	-0.52	-0.027	-0.056	0.446	0.694	0.811	-0.644	0.031	-0.303	0.386	-2.468	1.47	0.43	0.493	-0.474
X39270	X53026	0.393	-0.936	0.149	2.139	0.17	-0.437	-0.164	0.267	0.304	0.379	0.093	0.817	-1.128	0.146	0.157	0.644	-0.202	-0.163	-0.213	-0.696	0.19	0.024	0.232	1.004	0.725	0.526	-0.668	0.32	0.144	0.652	0.339	0.314	0.109	0.949	0.233	0.749	0.126	1.085	0.582	0.219	-0.051	0.588	0.734	0.309	0.581	-3.16	0.969	2.003	-0.54	0.156	0.208	0.232	0.333	-0.366	-0.165	0.123	-2.652	0.514	0.071	1.328	0.457	0.251	0.225	-0.433	0.23	0.178	-0.2	0.694	0.288	0.243	0.266	0.242	0.173	0.478	-0.982	0.163	-0.01	0.182	0.877	0.28	0.196	0.238	1.329	-0.908	0.142	0.167	-0.837	0.941	-0.425	0.163	0.232	0.168	-0.593	-0.471	0.108	0.191	0.393	0.059	-0.249	-0.147	0.429	0.138	0.216	-0.056	0.388	-1.427	0.599	0.156	0.21	0.188	0.128	-0.941	0.373	0.153	0.521	-0.014	0.203	-1.127	-0.634	0.213	-0.075	0.148	0.169	0.166	0.052	0.428	0.088	0.091	0.092	0.742	0.891	0.163	0.264	0.268	0.352	-1.126	-0.374	0.162	-0.156	0.26	0.156	0.899	-0.303	0.742	0.147	0.291	-0.445	-0.639	0.27	0.246	-0.861	0.47	-0.222	-1.224	0.798	0.198	0.087	0.379	0.204	0.382	0.287	-1.283	1.436	0.918	0.458	0.591	-0.298	0.659	0.648	0.254	0.079	0.866	-0.11	-0.218	0.217	1.001	0.183	-0.015	-0.212	-0.045	0.931	0.464	1.007	0.991	0.413	1.155	0.243	-0.197	0.185	0.705	0.159	0.641	0.59	0.513	0.103	0.937	0.188	-1.032	0.708	0.222	1.341	0.499	1.429	0.301	-0.084	-0.492	0.163	0.152	-0.035	-0.417	0.123	0.604	0.803	0.573	0.253	1.11	0.265	-0.263	0.619	-0.452	1.457	0.26	-1.068	0.409	0.521	-0.72	-0.08	-0.371	0.869	0.462	0.507	-0.297	-1.275	-1.354	-1.3	0.046	0.473	-3.581	0.354	-2.145	1.394	0.83	-0.341	-0.644	-0.44	-2.271	-2.839	-0.773	3.578	0.338	1.522	-0.011	0.434	0.269	0.449	0.333	0.343	6.574	0.975	0.249	0.705	0.183	1.552	-0.957	0.001	-0.727	1.073	0.5	1.061	1.206	-0.566	1.713	1.327	0.38	-2.447	-0.506	0.581	-0.78	0.73	0.355	-0.325	-0.752	1.888	0.761	0.997	0.211	0.49	-1.785	0.073	-0.376	-1.282	2.126	0.423	-3.235	-0.149	-1.593	0.082	1.468	0.978	-0.164	0.236	-0.576	0.618	0.539	0.633	-1.062	-1.605	-0.18	-0.325	-0.068	0.264	-0.529	0.806	0.782	0.602	3.276	7.683	-1.871	1.134	0.196	3.045	0.707	-0.408	0.887	0.891	-0.914	-0.042	-2.626	-0.253	0.86	-0.043	-0.371	-0.205	0.536	0.75	1.436	-2.309	-0.229	0.591	0.602	0.562	0.247	-0.159	0.363	0.279	-0.264	0.53	0.622	-0.464	0.667	0.234	-0.142	-0.039	0.847	0.307	0.25	-0.37	0.672	-4.676	-1.07	1.593	0.69	2.839	-0.706	-0.123	0.2	-0.165	1.935	0.353	0.57	0.718	0.953	0.892	1.453	-0.298	0.424	-0.528	-0.11	0.681	0.365	0.402
X39270	X1566	-0.309	-1.287	0.061	5.115	-0.627	-0.15	0.358	0.068	0.044	0.28	0.323	0.565	-0.21	0.053	-2.171	1.136	1.168	-0.128	0.157	0.995	0.054	-0.199	-0.842	-5.865	0.456	-0.467	-0.86	0.33	0.069	-0.443	0.112	0.585	-0.641	0.734	0.006	-0.131	0.181	1.393	1.514	0.162	2.065	0.599	-0.053	-0.007	-0.753	-1.15	1.038	7.667	-0.199	0.156	0.127	-0.045	-0.282	-1.697	0.464	0.009	2.697	-0.572	2.072	0.78	0.222	-0.064	0.138	-0.194	0.122	0.07	-0.048	0.163	0.653	1.148	0.362	-0.078	0.078	-0.037	1.253	-0.384	0.138	0.025	2.408	0.155	0.266	-1.396	2.255	-0.199	0.52	1.03	0.289	0.015	0.063	0.095	-0.578	0.338	3.55	0.944	-0.103	0.085	-0.476	-0.981	1.02	0.315	-0.543	0.079	0.155	0.175	-0.473	0.952	-0.615	0.047	0.053	0.069	0.115	1.799	-0.168	-1.111	0.297	-0.74	0.424	-0.152	-0.108	-0.019	0.048	-0.015	0.044	0.035	-0.022	-1.046	-0.196	-0.039	0.033	0.965	0.44	-0.136	0.044	0.78	-0.905	-1.362	-0.748	0.237	-0.384	-0.003	-1.016	0.875	0.05	-1.258	-0.078	-0.334	0.32	0.694	0.206	0.331	-1.617	-0.72	-0.669	-2.155	-0.337	0.075	-0.495	1.827	0.127	0.131	0.292	-0.822	0.919	0.43	0.571	-0.575	-0.322	0.154	-0.485	0.268	1.207	0.292	-0.508	-2.821	0.047	1.599	0.052	-0.569	2.126	0.205	-0.979	1.193	1.827	1.146	-0.617	0.663	-0.217	0.816	-0.13	2.253	0.074	-0.449	0.607	1.139	0.796	2.177	0.347	0.021	0.233	0.075	0.268	-2.029	-0.812	0.589	-1.011	-0.713	0.102	0.026	0.174	-0.582	-0.683	1.09	-0.387	0.251	0.247	1.049	0.119	0.426	0.277	0.17	1.784	0.483	-1.02	0.486	0.385	-1.55	-0.541	-0.513	-0.642	-0.13	0.292	-0.194	2.023	2.11	-2.56	0.033	0.364	-4.678	0.201	-0.462	0.207	0.36	0.099	-0.004	0.971	-1.703	-2.091	-0.488	-0.219	0.32	-0.938	0.086	0.135	0.048	0.199	-0.134	-0.709	1.679	0.905	-0.57	0.004	0.118	-0.38	-1.643	0.132	-0.564	-0.194	0.16	0.405	-0.72	0.163	-2.478	-0.756	-0.122	-3.144	-0.049	0.181	-0.147	1.084	0.157	-0.775	0.244	-1.538	0.768	1.329	0.15	0.532	0.282	0.074	-0.022	0.084	1.605	0.03	0.329	-0.023	-0.026	0.307	0.214	0.471	-1.386	0.078	0.411	-0.671	0.423	-1.017	1.313	0.687	-0.201	0.324	0.185	-0.184	0.044	-1.118	-0.01	0.908	2.881	-8.131	-0.0	0.003	0.098	-0.936	0.675	0.337	1.095	1.116	1.284	0.238	1.385	-0.252	-1.041	0.17	-0.021	0.24	-0.04	0.002	2.049	0.097	-0.217	-0.031	-0.353	0.829	-0.058	-0.027	-0.453	0.267	0.3	-0.301	0.475	0.143	0.697	0.199	0.115	-0.067	1.316	-0.026	-0.431	0.016	0.25	-0.836	-0.023	0.554	1.204	-0.442	1.353	0.245	0.779	0.239	0.236	-0.267	0.528	0.63	-0.15	-0.367	1.676	-0.491	-0.736	-2.327	0.852	-0.048	0.309	0.447
X39270	X54805	0.335	-0.947	0.314	1.266	0.424	0.158	-0.493	0.432	0.406	-0.208	0.577	-0.286	-1.114	0.254	0.8	-0.051	0.875	0.397	-0.018	-0.997	0.382	0.405	0.532	-0.696	0.071	-0.469	-1.998	-0.252	0.404	0.708	0.28	0.017	0.451	0.903	0.407	-0.94	0.565	1.161	1.317	0.388	1.623	0.549	0.459	0.133	-0.23	1.777	1.066	5.005	0.464	0.386	-1.0	0.448	0.473	0.714	0.391	0.164	1.221	-0.251	-0.412	-0.502	0.477	0.441	0.416	0.327	0.292	0.388	0.261	0.993	0.872	1.004	0.985	0.19	0.26	0.788	-0.209	0.53	-0.012	0.08	0.915	0.44	-0.137	1.331	-0.188	-0.143	0.579	-1.11	0.094	0.618	-0.233	0.399	0.271	0.069	-0.002	0.699	0.377	0.387	0.613	0.275	0.576	0.575	0.331	0.157	0.355	0.406	0.409	0.593	-0.04	0.296	0.406	0.397	0.372	-1.471	0.244	-1.083	1.177	0.015	0.47	-1.924	0.579	0.377	0.177	0.295	0.291	1.406	0.448	-0.091	0.297	0.427	0.267	0.747	0.933	0.331	0.454	0.65	1.169	-1.181	0.383	0.386	0.469	-0.151	0.206	1.671	-0.659	0.155	0.286	1.157	0.957	-1.603	0.023	1.102	1.338	0.792	-0.599	0.582	1.443	0.23	0.687	1.336	0.409	0.488	0.516	0.173	2.476	-0.033	1.178	0.37	0.035	0.623	1.062	0.463	0.533	1.386	0.507	1.003	0.751	-0.039	0.399	-1.679	0.366	-0.697	0.347	-0.276	0.871	1.276	0.538	1.1	0.34	0.448	-0.103	1.136	-0.118	1.27	0.769	0.848	0.835	1.556	0.128	-0.264	0.684	0.489	1.8	0.619	1.796	0.569	0.718	-1.152	0.399	0.396	0.467	0.744	0.72	1.066	-0.336	0.676	0.399	1.123	0.316	0.559	0.69	-0.669	2.688	1.492	1.076	1.362	0.592	0.304	-0.147	-0.059	0.661	0.459	0.526	-0.084	0.519	1.862	-0.494	0.402	0.57	2.567	-0.213	1.183	1.128	-0.181	0.353	0.85	0.553	3.691	3.281	1.061	1.9	-0.19	1.546	0.201	-0.432	-0.217	0.281	-0.052	-0.457	1.959	0.466	0.428	0.645	0.404	-0.284	0.659	0.405	-0.056	0.017	0.07	-0.841	-0.427	0.425	-0.797	0.611	0.478	3.228	0.094	0.529	-0.24	0.765	0.136	-0.401	0.857	0.665	0.747	0.683	0.334	0.372	0.396	-0.389	-0.296	1.394	0.691	-0.153	-0.112	0.215	0.675	0.038	1.515	0.405	-1.241	0.361	0.455	0.869	0.41	-3.301	-2.584	-0.423	0.279	0.524	0.291	0.124	0.809	-1.549	0.919	0.577	1.608	6.99	-0.074	0.689	0.407	0.17	0.832	0.653	-1.54	0.695	-0.918	0.389	-2.274	-0.829	1.209	0.414	0.364	0.434	0.45	-0.619	2.768	0.468	-0.045	0.702	0.499	0.66	0.348	0.246	0.302	0.424	0.254	-0.101	0.205	0.443	0.529	0.207	0.407	0.421	-1.588	0.334	-0.184	-0.427	0.797	1.136	0.164	1.375	0.608	-0.953	0.268	0.454	0.944	0.438	0.924	0.51	0.345	0.504	0.729	0.44	0.834	-1.911	0.516	0.999	-0.066	0.559	0.417	0.454
X39270	X43507	0.378	-0.257	-0.018	-1.625	0.249	-0.007	-0.466	0.253	-0.172	-0.636	-0.369	-0.628	-1.337	0.341	0.178	0.499	0.817	0.761	-0.319	1.106	0.16	0.181	-0.994	-5.039	0.439	-0.225	-1.089	-0.141	0.179	0.417	-0.402	0.211	0.32	-0.606	0.127	-0.193	-0.204	0.822	0.957	0.143	0.804	-0.626	-0.627	-0.001	-0.286	1.019	0.955	0.788	0.173	0.155	0.184	0.114	-0.226	3.127	0.371	-0.008	1.011	0.498	0.222	1.223	0.312	0.174	-0.03	0.395	0.107	0.222	-0.308	0.222	-1.641	0.788	0.687	0.202	0.071	0.917	-1.519	-0.312	-0.125	0.205	0.865	0.276	0.57	-0.611	-2.698	-0.454	0.648	0.372	-0.824	0.349	0.315	0.151	0.015	0.0	-1.599	-0.562	0.175	0.162	0.269	-5.216	-0.919	0.057	0.413	0.059	-0.042	0.188	-0.177	-0.148	0.583	0.193	0.19	0.086	0.179	-1.398	0.228	-1.282	0.278	0.612	0.392	-0.538	-1.19	0.223	0.434	-0.092	0.152	1.075	0.46	-0.339	0.169	0.233	-0.067	0.976	0.004	0.094	0.186	1.112	0.943	0.177	0.849	-0.064	0.437	-0.085	1.005	1.148	-0.088	0.395	0.151	0.14	0.256	-0.739	0.385	-1.039	1.154	0.654	1.151	1.03	-0.32	0.148	-0.08	-0.3	0.14	0.367	0.169	-0.459	1.435	0.904	0.845	0.713	-0.356	1.116	0.819	0.096	-0.174	0.989	0.147	0.762	0.725	-2.041	0.11	-0.154	1.324	-0.514	0.985	1.023	0.291	0.977	0.712	1.145	-0.339	0.957	-0.524	1.193	0.133	-0.327	0.041	0.045	1.106	1.2	0.513	-1.012	-0.134	0.059	-0.078	-0.01	1.427	-0.955	0.104	0.12	0.148	0.571	-0.651	-1.181	0.791	1.022	-1.913	0.557	0.106	1.099	0.26	0.157	0.167	0.058	1.457	0.592	1.192	1.14	0.167	0.752	0.018	0.098	-0.424	-0.836	-0.097	0.466	2.229	1.583	1.482	-0.228	0.458	4.247	0.339	2.881	0.523	-0.595	0.3	1.127	0.259	3.432	4.552	-0.762	2.608	0.425	1.909	0.088	0.419	0.255	-0.178	0.507	-0.546	1.555	-0.3	-0.186	0.689	0.17	-0.937	1.356	0.183	-0.718	-0.554	-0.371	-1.338	1.197	-0.078	0.691	0.756	-0.211	3.389	0.805	0.552	0.952	-0.202	0.34	-0.328	0.699	-0.005	0.745	0.984	0.198	0.474	0.687	-0.007	-2.295	-1.253	0.823	0.018	1.194	-0.156	-0.484	0.272	1.48	0.964	-2.52	0.018	0.01	-3.521	-0.118	-0.678	-1.041	-1.562	0.406	0.098	-0.076	-0.159	0.724	-1.213	0.766	0.586	-1.246	4.67	1.017	0.674	0.183	-1.285	0.691	0.898	-1.499	0.876	0.52	0.254	-1.643	-0.161	-1.226	0.227	-0.373	0.109	0.245	-0.379	1.434	0.558	0.414	0.575	0.516	0.546	-0.382	-0.166	0.348	0.09	0.359	0.508	-1.319	0.701	0.65	-0.114	0.202	0.211	-2.279	0.119	-0.412	-0.201	-0.271	4.622	0.07	1.159	0.542	-2.671	1.089	0.185	0.817	-0.171	1.489	0.23	0.554	-0.276	0.742	-4.048	0.93	-1.16	-0.237	-1.391	-2.933	0.533	0.047	0.094
X39270	X31787	0.186	-2.783	0.03	0.732	0.254	0.226	0.913	0.163	0.227	-0.981	-0.072	0.878	0.243	0.303	0.751	-0.371	0.71	0.436	-0.257	0.637	-0.196	0.115	-0.436	-1.828	0.311	-0.478	-0.409	-0.133	0.006	0.028	0.093	-0.21	0.012	-0.233	0.135	0.168	-0.815	0.097	-0.261	0.091	1.531	0.381	3.927	0.114	0.187	1.473	-0.062	-2.406	-0.603	0.013	-0.077	0.148	0.131	0.222	0.455	0.112	-0.62	-0.474	-0.11	1.785	-0.272	-0.364	0.115	-0.242	0.163	0.097	-0.286	0.882	-0.805	-0.833	-0.478	-0.227	0.021	1.944	4.966	0.236	-0.5	-0.269	-0.761	0.151	0.276	1.083	-0.775	-0.336	0.504	-0.801	-0.711	-0.512	0.082	0.087	-0.09	-0.183	-0.455	-0.302	0.121	0.039	0.573	0.316	0.162	0.305	0.324	0.076	0.18	-0.147	-0.595	-0.896	-0.148	0.226	0.058	-0.039	0.101	-1.421	-0.548	-0.401	0.253	0.506	0.123	-0.794	-0.775	-0.042	0.384	0.011	0.013	1.252	0.974	-1.438	0.223	0.029	0.038	-0.072	0.398	0.098	0.05	1.132	-1.447	-1.614	-0.225	0.249	-1.089	0.261	0.81	1.031	-0.752	0.535	-0.161	-2.634	-0.154	-0.781	-0.238	-0.941	-0.426	0.467	-0.685	0.962	1.585	0.172	-0.472	-0.964	0.107	0.34	0.315	0.441	1.588	0.701	0.576	0.154	0.931	0.473	0.611	0.223	0.818	0.843	0.632	0.343	-1.278	1.107	0.055	-0.719	0.8	0.351	0.521	0.279	1.104	0.969	0.724	1.35	0.701	-1.621	0.15	-0.438	0.046	0.824	0.527	1.173	-0.31	0.754	0.368	-1.02	0.198	0.261	-1.236	-0.485	1.212	1.103	-1.019	-2.028	-0.011	-0.367	-0.162	-0.946	0.693	0.949	1.036	-0.592	0.066	0.965	0.23	-0.93	-1.54	0.337	1.68	0.926	1.511	1.173	-0.015	-0.254	-0.815	0.207	-0.168	-0.756	0.337	0.4	2.502	0.626	-0.76	0.063	0.372	-1.484	-0.732	-0.377	-0.757	0.354	0.156	-0.297	0.291	0.859	0.182	0.705	-1.001	-0.152	-0.252	0.073	-0.033	0.21	0.392	-0.369	0.048	-3.876	0.265	0.161	-0.462	0.08	0.969	-0.755	0.364	-0.323	-3.204	-0.672	-0.99	0.182	0.141	-0.389	-0.635	0.311	1.483	1.064	0.153	0.768	0.514	0.112	-0.342	0.413	-0.245	-0.058	0.848	0.064	0.357	0.418	0.043	0.45	-0.921	-0.761	-0.122	0.119	0.025	0.581	0.211	1.321	1.077	-0.458	0.113	0.195	-2.046	0.015	0.538	0.907	0.594	-0.047	-0.243	0.173	-0.256	0.558	-0.878	0.341	0.122	-0.727	10.041	0.71	-0.227	0.048	-0.008	0.756	-0.484	-1.835	0.343	-0.604	-0.085	1.128	0.218	-0.576	-0.034	-0.431	-0.04	-0.218	-0.341	1.295	-0.98	-0.045	0.536	0.096	0.473	-0.261	-0.245	-0.067	0.188	-0.379	-0.295	-1.037	0.275	0.415	0.025	0.098	-0.102	-0.753	0.1	-1.045	0.389	0.2	-2.503	0.066	-0.042	-0.226	-0.456	-0.328	-0.006	0.536	-0.235	-1.821	0.0	0.279	0.516	0.834	0.844	2.126	0.514	-0.061	1.382	1.07	0.35	0.313	0.328
X39270	X32397	0.253	0.429	0.257	2.476	0.3	0.509	0.278	0.297	0.038	0.982	0.622	-0.241	1.527	0.356	-0.334	0.864	1.099	0.392	0.577	0.238	-0.508	0.181	0.771	-1.616	-0.157	0.761	-0.489	0.272	0.12	0.619	0.449	-0.193	-0.258	0.206	-0.174	-2.014	0.317	-0.257	0.072	0.245	0.967	0.528	0.634	0.16	-1.632	-3.245	1.334	5.345	-0.488	0.173	0.24	0.185	-0.105	1.946	0.374	0.451	5.835	0.027	0.11	-2.612	0.437	0.179	0.2	0.761	0.266	0.269	0.049	0.787	3.165	0.347	1.223	0.02	0.179	0.192	3.124	0.272	0.553	0.142	1.126	0.266	-0.309	1.918	-1.822	-0.041	0.59	0.141	0.54	0.11	-1.11	-0.457	-0.258	0.28	-1.324	0.921	0.199	0.208	0.094	-4.868	0.056	0.255	-0.09	0.24	0.251	0.21	0.187	1.533	0.213	0.042	0.096	0.233	0.245	-0.866	0.334	0.711	-0.002	0.059	0.354	0.367	0.792	0.29	-0.552	0.269	-0.79	1.024	0.231	0.873	-0.029	0.268	0.193	0.728	-0.102	0.243	0.241	0.792	-0.841	-1.547	-0.243	0.283	-0.196	0.225	0.212	0.95	0.062	-2.997	0.244	0.993	0.372	0.244	0.339	0.878	-0.47	0.064	1.469	0.461	1.221	0.279	-0.199	1.759	0.206	0.204	0.389	1.165	1.52	-1.664	1.094	0.346	0.102	-2.1	0.512	0.307	-0.112	0.828	0.168	0.121	0.431	1.053	0.132	0.775	0.726	0.143	-0.017	-0.107	1.58	0.326	0.209	1.326	0.53	0.038	0.288	1.119	-0.051	0.218	0.922	1.136	-0.045	1.282	0.55	-1.32	0.975	0.163	0.581	-0.335	0.504	0.773	1.087	0.745	0.164	0.618	0.614	0.671	0.205	1.374	0.577	0.064	0.286	1.526	0.262	0.515	0.223	0.729	2.811	1.669	1.485	0.96	0.335	-0.731	-2.445	0.193	0.268	-0.68	0.474	0.273	0.476	1.976	-1.346	0.139	0.438	-0.889	0.172	-0.274	0.446	-0.202	0.191	0.42	0.037	1.395	1.998	0.688	-1.569	0.266	-0.581	0.125	0.47	0.216	0.348	0.014	-0.214	0.846	0.891	0.086	0.398	0.239	-0.72	0.913	0.403	-0.513	-0.133	0.209	0.766	0.274	0.287	-1.287	0.102	0.274	-2.318	0.727	-0.15	-0.263	-1.022	0.333	0.264	-0.541	0.046	0.763	0.095	0.139	0.491	0.601	0.056	0.475	-1.032	0.788	0.475	-0.83	0.122	-0.124	0.278	-0.292	0.193	-0.173	-0.307	0.333	-5.557	0.231	0.014	0.726	1.239	-0.053	0.497	0.292	-0.64	0.212	-1.304	1.129	0.014	-0.049	3.199	0.668	-0.129	0.249	0.96	0.916	0.598	0.654	-0.072	-0.252	0.299	3.379	0.183	-0.552	0.115	0.596	0.318	0.136	0.527	2.043	0.46	0.31	0.72	-0.494	0.735	0.182	0.106	-0.562	0.308	0.092	0.18	0.387	0.791	0.393	0.275	0.231	0.254	-1.567	0.165	-1.008	0.197	0.85	1.423	0.238	-0.626	0.564	0.499	-1.113	-1.397	0.99	-1.124	-1.993	0.36	0.549	0.463	-0.091	-2.212	1.078	-0.983	0.462	-0.497	0.936	0.518	0.335	0.014
X39270	X531	0.34	-0.31	-0.206	3.931	0.111	0.104	0.402	0.249	0.133	0.919	0.197	0.109	-3.813	0.104	1.383	0.715	0.144	0.18	0.019	0.277	0.161	0.165	0.266	0.174	-1.465	0.342	-0.415	0.334	0.178	0.361	0.073	0.06	0.137	0.097	0.149	-0.362	0.154	0.424	1.165	0.204	0.311	0.073	0.628	0.141	-1.067	-0.65	1.021	4.227	2.315	0.187	0.094	0.165	0.284	1.622	0.155	-0.187	1.715	-0.298	0.119	-0.416	0.24	-0.001	0.2	-0.359	0.201	0.133	-0.126	0.849	0.725	-1.335	0.632	-0.007	0.073	0.191	1.145	-0.091	0.478	0.053	0.425	0.124	0.249	-0.897	0.427	0.081	0.384	0.393	-0.113	-2.396	0.627	0.153	-0.298	-0.842	0.629	-1.972	0.179	0.162	0.246	1.145	0.748	0.061	0.053	0.16	0.197	0.225	0.124	0.82	0.612	0.361	0.17	0.16	0.154	0.523	0.154	-0.107	-2.856	0.026	0.199	0.215	0.278	0.168	0.244	-0.075	0.169	0.988	0.308	1.343	0.228	0.178	0.103	0.683	0.488	0.166	0.263	0.546	0.39	0.013	-0.067	0.198	0.218	-0.197	0.612	-0.555	-0.041	-0.089	0.173	0.756	-0.14	-0.015	-0.891	0.859	0.429	0.278	0.437	0.474	0.589	0.216	-0.217	0.845	0.166	0.305	0.346	0.514	0.933	-0.353	0.409	-0.083	0.324	2.541	-0.253	0.307	0.099	0.289	0.104	1.647	0.111	0.764	0.047	0.218	1.658	-1.214	0.236	-1.256	0.453	0.684	0.232	0.37	0.66	-0.091	0.049	-14.477	-0.068	0.139	0.356	0.451	0.668	0.885	-1.136	0.288	0.132	0.435	1.057	0.169	0.637	-0.867	0.359	0.747	0.171	0.399	0.302	-4.309	-0.25	0.816	-0.646	0.481	0.089	0.83	0.211	-1.094	0.333	0.527	1.779	-0.85	1.06	0.812	0.238	-0.301	0.237	0.257	0.255	0.289	0.327	0.052	1.343	0.08	3.061	0.17	0.444	0.314	-0.969	2.005	0.229	-0.046	0.189	0.241	-0.126	0.656	-0.173	0.087	-0.558	-0.112	0.122	0.091	-0.024	0.126	0.273	0.098	-0.103	1.306	1.109	0.173	0.449	0.182	-0.271	1.387	0.199	1.336	0.521	0.598	0.114	0.872	0.006	-0.343	-0.018	0.079	1.019	0.008	-0.06	0.504	0.556	0.36	-0.07	0.437	-0.705	0.271	-0.501	0.114	0.28	0.701	0.094	-0.409	-0.101	0.225	0.338	0.765	0.302	0.149	0.264	-0.236	0.336	-0.018	0.146	0.263	2.042	0.211	1.054	1.703	-0.129	0.026	0.164	0.166	-0.043	0.305	-0.426	0.611	0.46	0.548	-1.27	0.379	-0.225	0.178	-0.578	0.303	-0.102	-15.831	1.709	-0.291	0.253	1.258	0.267	-1.074	0.206	-0.284	0.3	0.045	0.215	1.998	0.432	0.084	0.378	0.013	-0.384	0.228	-0.087	-0.008	0.234	0.385	-0.081	-0.142	0.561	0.32	0.218	0.199	0.213	-1.033	0.108	0.537	0.371	0.16	2.063	0.024	0.621	0.197	2.481	0.063	0.143	0.624	0.088	0.112	0.3	0.487	0.718	0.506	0.062	0.143	-0.233	-0.115	-0.723	0.095	0.033	0.358	-0.299
X39270	X542	-0.254	-1.425	-0.077	0.197	0.198	-0.021	-0.361	0.1	0.025	-0.155	0.545	-0.218	0.239	0.21	-0.903	0.828	0.783	0.179	0.242	-2.074	-0.028	-0.044	-0.346	-2.026	-0.149	-0.626	-0.713	0.088	-0.039	1.297	0.246	0.515	-0.063	2.522	-0.053	-0.035	-0.359	1.816	-0.653	0.056	3.014	-0.351	-0.452	0.057	0.066	-0.9	0.815	4.049	-0.858	-0.094	-0.041	0.06	0.168	0.279	-0.035	0.173	1.757	0.168	2.448	-1.098	0.195	0.09	-0.007	0.609	0.062	-0.043	-0.11	-0.08	2.994	0.431	1.258	-0.182	-0.019	0.163	0.496	0.117	0.11	-0.082	0.183	0.029	0.301	0.965	-1.81	0.205	0.354	-0.154	0.287	-0.089	-0.16	0.044	0.155	-0.07	-0.94	1.151	-0.239	0.016	-0.235	-2.738	-0.689	0.246	-1.539	-0.021	0.032	0.017	0.087	0.21	-0.036	-0.08	-0.112	-0.008	-0.058	-1.317	0.205	-0.607	0.332	-2.014	0.156	-0.272	0.2	0.0	0.033	0.072	-0.024	0.216	-0.319	-2.456	-0.483	0.047	-0.112	0.767	0.594	0.004	-0.13	-0.129	-2.357	0.184	-0.304	0.41	-0.228	0.191	-2.293	0.463	0.062	-0.243	-0.075	0.686	0.615	0.069	-0.049	-0.871	-1.508	0.322	-0.911	-0.19	0.741	0.136	0.024	0.014	0.001	0.043	-0.324	0.073	1.407	0.544	0.196	0.407	-1.284	0.677	0.372	0.07	-0.451	-0.049	0.034	-1.605	0.336	0.85	0.0	0.529	-1.476	0.592	0.481	0.561	0.074	0.638	0.474	0.868	-1.161	0.263	-0.426	0.883	0.162	-0.316	0.619	0.513	0.316	1.215	0.123	-0.807	0.555	0.177	0.327	0.048	0.548	0.876	0.374	-0.692	-0.058	0.253	0.016	0.402	-0.023	1.079	-0.185	0.045	0.052	0.867	-0.187	0.228	0.401	0.251	1.615	0.608	0.952	0.527	-0.191	-2.497	-1.433	-0.568	-0.392	-0.089	0.25	-0.294	-0.824	2.514	-1.041	-0.051	-0.007	-0.786	-0.095	-0.982	-0.733	0.591	0.116	-0.456	-0.22	-1.729	-0.161	-0.045	-1.274	0.244	-0.973	-0.031	0.154	0.098	0.088	0.275	-0.545	0.324	0.502	-0.16	-0.053	0.011	-0.727	0.832	-0.466	-0.633	-0.381	0.015	0.852	-3.581	-0.177	-0.895	-0.211	0.234	0.61	-0.23	-0.164	-1.81	0.076	0.165	-0.361	0.249	0.289	0.433	0.296	-0.069	0.436	0.106	-0.016	0.748	1.288	0.012	0.241	-2.038	-0.104	0.26	0.148	-0.336	0.641	0.455	0.116	0.25	-2.804	0.246	-0.038	0.96	-1.415	-0.242	0.255	0.565	-0.214	-1.689	-0.654	-0.002	0.021	0.952	-0.609	0.77	-0.515	-0.036	-0.336	-1.041	-0.21	-0.355	0.647	-0.653	0.056	1.108	0.072	0.532	-0.084	0.047	0.068	-0.199	0.912	1.314	-0.665	-0.189	-0.092	-0.154	0.368	-0.449	-0.236	0.069	0.146	0.34	-0.435	0.283	-0.089	0.5	0.127	0.096	-0.112	0.227	-0.08	0.31	0.074	0.494	-2.901	0.029	-0.69	1.83	-1.401	-0.595	-0.053	0.495	0.827	-1.329	-0.31	0.456	0.507	-0.619	0.212	2.363	-0.998	0.377	-0.558	1.209	-0.124	0.125	0.132
X39270	X22053	-0.731	-0.724	0.192	1.027	0.19	0.182	0.509	0.314	0.391	-0.189	0.535	0.317	0.906	0.392	-0.138	0.821	1.169	0.149	0.457	-2.373	0.115	0.164	0.718	0.818	-0.084	-0.203	-0.199	0.349	0.246	0.909	0.393	0.683	0.342	1.122	0.224	0.654	0.001	1.435	0.276	0.273	3.154	0.411	-0.44	0.318	0.694	-1.678	0.94	6.475	-0.595	-0.086	-0.096	0.35	0.361	1.319	0.372	0.113	2.186	-0.133	1.173	-1.144	0.494	0.321	0.247	0.633	0.283	0.052	0.241	0.968	3.013	-1.208	0.584	0.251	0.169	0.85	1.07	0.522	0.58	0.012	1.484	0.331	0.011	1.435	-4.004	-1.247	0.458	1.384	0.679	0.557	-0.139	0.224	0.38	0.109	0.269	0.457	-0.029	0.259	0.028	-1.03	0.086	0.218	-0.876	0.069	0.293	0.15	0.135	0.534	0.177	-0.023	0.18	0.246	0.268	-0.917	0.406	2.18	0.179	-1.65	0.444	0.13	0.657	0.215	-0.411	0.248	0.264	-0.21	0.129	-0.864	0.111	0.195	-0.063	0.06	-1.761	0.266	0.262	0.536	-0.072	-0.889	-0.719	0.265	-1.892	0.222	-1.22	1.012	-0.194	-0.011	0.225	1.014	0.933	-0.06	0.281	-0.804	0.016	0.448	-0.632	0.482	0.052	0.298	-0.481	1.026	0.234	0.282	0.019	1.145	1.963	0.156	0.215	0.275	-1.326	0.391	0.288	0.325	-0.535	-1.006	0.084	-0.466	0.688	0.316	0.103	0.876	0.59	0.72	0.769	0.25	1.308	0.938	0.382	0.647	-1.464	-1.194	-0.392	1.456	-2.711	0.05	0.755	1.113	0.264	1.187	0.296	0.48	0.721	0.403	1.61	0.35	1.017	0.118	0.279	1.974	0.13	-1.175	0.552	1.091	0.134	1.228	0.397	0.586	0.311	1.262	0.29	0.489	0.241	1.012	2.113	-1.157	0.595	1.183	0.639	-0.439	-1.889	0.007	0.255	0.328	0.495	-0.076	-0.975	2.227	0.166	0.246	0.286	-1.821	0.39	0.371	0.986	1.023	0.352	-0.079	0.239	-0.015	2.167	0.277	-0.893	0.369	-1.52	0.231	0.425	0.286	0.449	0.461	0.104	0.169	0.777	0.397	0.771	0.269	-0.406	1.265	0.285	0.021	0.538	0.345	0.121	-2.548	0.304	-0.196	-0.191	0.418	1.724	0.177	-0.212	0.586	0.631	0.391	-0.302	0.813	0.112	0.887	1.185	-0.059	0.568	0.503	0.226	1.221	1.105	1.155	0.449	0.708	0.174	0.656	0.32	-1.386	1.103	0.854	0.22	0.375	-2.628	0.646	-1.415	1.104	-1.475	-0.025	0.428	0.233	-0.248	-0.359	-1.383	0.429	0.527	0.297	1.264	1.091	0.01	0.267	0.32	0.021	-0.064	-0.417	1.201	1.784	0.311	1.469	0.354	0.204	0.293	0.013	0.361	-0.158	0.336	1.975	0.453	0.1	0.597	-0.17	0.644	-0.203	-0.309	0.14	0.319	-0.009	-0.467	0.76	0.124	0.833	0.291	0.284	-0.044	0.528	0.352	0.279	0.374	0.466	-0.254	0.112	0.241	-0.126	1.446	-0.966	0.182	1.067	0.327	-1.696	-0.331	0.492	0.946	-1.134	0.898	1.193	-1.689	0.445	-1.535	1.773	0.515	0.34	0.345
X39270	X53230	0.06	-2.291	0.11	2.35	0.145	0.146	-0.2	0.195	0.256	0.248	0.52	-0.255	1.003	0.184	-3.396	0.998	0.952	-0.201	0.508	-0.809	-0.088	-0.032	0.47	-1.409	-0.215	-0.907	-0.554	0.307	0.131	1.079	0.319	0.833	-0.034	1.483	0.086	0.093	-0.862	1.19	-0.063	0.088	1.754	0.269	-0.311	0.199	-0.063	-1.677	1.059	7.588	0.112	0.127	0.132	0.197	0.334	0.833	0.145	0.193	1.975	-0.058	0.887	-0.546	0.466	-0.109	0.172	0.176	0.175	-0.181	-0.168	0.966	2.284	-0.742	1.059	-0.272	0.107	0.484	0.942	0.173	0.009	0.062	0.995	0.254	0.112	1.487	-2.696	-0.529	-0.609	0.192	0.172	-0.201	0.025	0.055	-0.294	0.099	-0.889	0.125	-0.067	0.071	0.199	-2.581	-0.79	0.095	-1.633	0.101	0.162	0.153	-0.1	1.691	0.08	0.192	0.027	0.054	0.138	-1.678	0.064	3.102	0.044	-2.396	0.344	-0.276	0.968	0.227	-0.256	0.138	0.097	0.025	-0.101	0.378	-0.02	0.132	0.211	0.614	-0.141	0.124	0.065	0.062	-0.476	-1.03	-0.977	0.158	-0.583	0.16	-0.694	1.027	-0.204	-0.888	0.146	1.238	0.549	-0.074	-0.293	0.296	-1.418	0.423	-0.515	0.463	-0.45	0.177	0.033	0.069	0.134	0.177	0.157	0.037	2.505	0.031	0.234	0.081	0.0	-0.414	0.257	0.216	0.014	-0.186	-0.002	-1.005	0.232	0.688	0.044	0.875	0.274	0.017	0.44	-0.637	1.266	0.808	-0.648	1.31	-0.138	-0.047	-0.178	1.242	-2.725	0.537	0.949	1.277	0.168	1.706	0.301	-1.347	0.809	0.337	1.736	-0.16	1.187	0.743	0.521	0.128	0.1	-0.035	0.477	0.453	0.092	1.419	-0.596	0.529	0.184	1.235	0.125	0.142	0.316	0.731	2.339	0.018	0.898	1.437	0.474	-1.924	-1.461	-0.115	0.031	-0.475	0.33	-0.545	-0.492	0.507	-0.684	0.091	0.461	-3.325	0.103	-0.968	-0.125	0.957	0.226	0.283	-0.361	1.442	0.832	0.262	-1.461	0.398	-0.616	0.026	0.354	0.216	0.246	0.292	-0.176	2.076	0.365	0.012	0.535	0.145	-0.653	1.76	0.228	0.094	0.657	0.396	0.216	-3.867	0.126	-1.374	-0.74	0.349	-0.34	-0.175	-0.19	0.532	-0.127	0.311	-0.563	0.546	-0.158	0.448	0.273	-0.254	0.517	0.436	0.025	0.422	0.235	1.019	0.462	-1.542	0.19	0.237	0.231	-0.826	0.348	0.544	0.163	0.237	-5.201	0.235	-0.328	1.482	-1.126	-0.013	0.401	0.244	-0.065	-1.861	-1.836	0.119	0.457	-0.348	-2.323	-0.109	0.603	0.155	-0.519	0.184	-0.165	-1.558	1.235	1.887	0.221	1.44	0.247	-0.746	0.037	0.104	0.315	-0.074	0.455	2.714	-0.178	-0.086	0.578	-0.316	0.196	-0.31	-0.413	-0.474	0.187	-0.238	-0.666	0.673	-0.22	0.639	0.188	0.166	0.118	0.542	0.239	0.039	0.283	0.832	0.044	0.107	1.31	1.011	2.297	-0.895	0.245	0.806	0.233	-1.282	-0.244	0.366	0.943	-0.375	0.77	1.243	-1.093	0.373	-0.976	1.495	0.147	0.091	0.257
X39270	X39600	-0.181	0.25	-0.114	0.866	-0.133	0.973	0.69	-0.02	-0.126	0.1	-0.418	-0.517	0.141	-0.365	-0.65	1.188	0.344	0.823	0.183	1.259	0.033	0.025	-0.063	-3.547	-0.285	0.652	-0.947	-0.211	0.013	0.449	-0.046	-0.404	0.11	-0.314	0.138	0.515	-0.688	-0.691	-0.378	0.022	0.896	0.473	-2.08	-0.052	-1.414	-0.997	-0.175	-1.875	-1.154	0.13	-0.108	0.078	0.044	0.606	-0.292	0.086	-0.482	0.09	-0.605	0.294	0.247	-0.281	-0.057	-0.246	0.125	0.133	0.164	1.062	-1.545	0.861	0.253	-0.148	0.02	0.245	2.109	-0.535	-0.567	-0.008	-0.656	0.119	0.456	1.06	-2.758	0.096	-0.485	-0.784	0.878	0.38	-0.477	0.055	0.014	-0.195	-0.929	-0.31	0.087	0.017	-0.352	0.743	-0.262	0.278	0.391	-0.001	-0.116	0.114	0.395	2.735	0.024	-0.109	0.109	-0.001	0.142	-1.11	-0.348	-1.511	0.01	0.661	0.256	-0.151	0.146	0.021	0.067	-0.13	0.049	1.062	1.844	0.169	0.228	0.263	-0.003	0.719	-1.041	0.056	-0.101	-0.952	1.069	0.609	-0.031	0.195	0.267	-0.195	0.408	1.31	0.02	-0.647	0.103	1.107	0.854	0.354	0.409	-0.073	-0.165	0.37	-0.645	0.977	0.7	0.132	-0.11	1.651	0.083	0.215	0.21	-0.247	1.859	-0.36	0.604	-0.258	0.376	-0.773	0.757	0.123	0.588	0.524	0.567	-0.34	0.225	-0.151	0.009	-0.003	1.062	-1.234	-0.339	-2.009	0.229	0.578	0.37	0.558	1.334	1.267	0.071	-0.408	-0.028	-4.281	0.686	1.274	0.883	0.902	0.151	-0.719	-0.826	-0.315	-0.756	0.426	-1.102	0.243	1.224	-0.934	0.038	0.513	-2.262	-1.112	-0.553	1.221	-0.439	0.538	0.088	0.609	0.234	-0.19	0.186	-0.072	1.98	-0.195	1.586	1.232	0.328	0.772	0.328	0.249	-0.448	-0.115	0.012	0.88	0.733	0.013	1.978	0.071	0.444	-0.462	0.304	-2.509	-0.507	-2.239	-0.341	-0.06	0.739	4.208	0.701	0.461	-2.427	-0.373	-0.067	0.049	-0.778	0.227	-1.008	-0.168	-0.808	-2.077	0.122	0.247	0.044	0.002	0.495	-1.335	0.03	1.026	-2.957	0.55	-3.059	1.664	0.01	-0.665	-0.982	0.017	-0.126	0.468	0.739	-1.338	-0.296	0.044	-0.538	-0.061	-1.219	-0.687	0.006	0.059	0.301	0.695	0.03	-1.208	0.767	-0.038	0.004	0.606	0.227	0.06	0.25	-0.581	-2.517	-2.164	-0.136	0.334	-1.961	-0.568	-0.637	-1.391	-0.274	0.765	-0.179	-0.008	0.018	0.904	1.649	0.531	-0.003	1.703	-1.957	-0.428	0.467	-0.162	0.84	0.854	0.34	-0.552	0.602	0.088	-0.285	-2.619	-0.16	1.519	-0.08	0.498	0.251	0.114	-0.427	0.376	0.657	0.532	0.422	0.201	0.57	0.137	0.278	-0.567	0.12	0.372	0.099	-0.505	1.546	-1.087	-0.025	0.099	0.225	0.245	-0.118	0.395	0.434	0.801	-2.904	0.025	0.39	-0.577	4.176	0.274	0.345	-1.73	-0.34	5.319	0.167	0.577	-0.753	0.315	-0.002	0.988	-1.525	-0.213	-1.489	0.483	0.726	0.36	-0.266
