## Supplementary Table 2 for "The metabolic role of vitamin D in children’s neurodevelopment: a network study": Supp_Table2_round.tsv (part 29 of 833)

metabol1	metabol2	210022	210411	377693	355142	210120	112679	137931	210363	317902	390916	210453	210532	210424	360136	310970	210815	210482	348694	210681	330758	210901	210787	210149	313385	210804	210371	318869	340741	172745	210359	190913	211583	357928	348222	211764	212094	398087	394248	167938	395879	212324	391357	211679	193953	147882	369979	211738	332494	136802	211772	212170	393546	311151	342115	316733	212865	162782	195177	381056	360191	112434	180498	176042	213216	390772	380231	379635	213620	156423	367309	351870	330450	179870	213151	167702	361897	213409	150976	336556	320845	357370	316307	348602	124601	169684	135715	386179	138370	137707	148719	389689	180147	331052	145294	316311	365263	320527	180175	191086	147404	170888	321275	213762	192958	348639	120514	213942	214470	214443	213581	213373	348349	132448	214323	329127	334515	369208	214750	133333	318766	340476	357130	174461	145944	187099	214979	154179	379140	394538	372915	164694	160506	142791	155991	214905	144613	114739	159307	118763	215346	331994	371126	175782	114718	152081	150591	113402	367062	354297	134121	383313	194468	128879	151441	157194	170315	180217	124297	215712	357218	130877	164383	335519	130444	327868	149982	349483	310303	389847	399652	216210	317607	390343	337986	181510	149026	311339	216688	136272	186018	142478	322579	361464	335542	151345	311736	381353	217576	145614	368481	368680	134719	391943	217569	317837	382021	217264	364863	116048	217451	125766	343696	187885	192530	217524	359736	344951	153415	343683	172853	186136	378048	330903	218116	314402	367015	363852	168540	218377	159213	191766	192357	361660	388576	144342	342655	192012	184592	312160	368531	210509	395544	155697	211045	322081	172709	212416	323334	363016	165934	323249	212297	113487	213069	345712	172296	322522	213534	338000	213263	338555	129893	168538	214685	140193	195469	125231	136716	184460	156992	148987	346619	159492	148075	153541	197542	179033	376863	142838	217595	315493	362046	386736	375300	212588	211857	210917	217728	177506	361907	347083	314867	216920	148372	337242	124923	342485	319370	380797	324990	351597	394540	347319	369038	356636	380462	173023	326992	196109	156985	358563	216070	332129	171894	378095	313482	314117	136498	217374	395206	138260	376761	380458	319701	324360	381471	343373	119085	330409	361035	213271	384149	174435	390549	385859	135432	215488	133643	328371	338966	370488	192255	388342	385483	349918	355951	325613	381369	373267	147692	341985	136031	188001	384718	333084	137027	313741	210300	324829	326410	136553	392671	341554	214732	218267	215670	215615	176251	398324	213957	157295	212018	314954	326202	390304	322960	154228	199898	186311	389810	344644	365575	393653	213523	123326	337532	211327	192744	166671	396429	215156
X39270	X1549	-0.508	-0.555	0.123	2.025	0.256	0.493	0.622	0.256	0.305	0.955	0.533	0.561	0.363	0.31	-0.612	1.147	0.979	0.335	0.518	0.849	-0.188	0.054	0.544	-2.745	-0.305	-0.938	-0.601	0.334	0.06	0.942	0.397	0.297	-0.737	-1.49	-0.141	-0.859	1.486	1.146	-0.22	0.153	2.022	0.506	0.647	0.104	-1.579	-2.875	1.126	3.196	-0.598	0.169	0.191	0.234	0.234	2.696	0.365	0.011	5.31	-0.16	0.461	-2.569	0.546	-0.126	0.073	0.632	0.199	0.21	-0.158	0.786	2.946	0.268	1.134	-0.088	0.12	0.503	2.134	-0.204	0.272	-0.155	0.925	0.155	0.121	1.228	-3.427	0.69	0.32	-0.31	0.467	0.598	-0.298	0.023	-0.08	0.122	-0.793	1.119	-0.265	0.165	0.147	0.987	-0.064	0.477	0.522	0.164	0.212	0.245	0.103	1.726	-0.259	0.101	-0.095	0.169	0.04	-1.743	0.308	-0.158	0.199	0.937	0.352	0.227	0.285	0.22	-0.47	0.179	0.065	0.11	0.135	-1.663	-1.333	0.213	-0.027	1.029	-0.201	-0.167	0.085	0.135	-0.715	0.4	0.705	0.242	-0.624	0.276	-1.153	1.319	-0.138	-2.704	0.198	0.385	0.515	0.283	0.197	0.675	-1.895	0.053	0.839	-0.981	1.005	0.185	-0.32	-0.042	0.124	0.095	-0.093	1.639	1.816	0.031	0.648	0.369	-1.098	-0.193	-0.014	0.081	-0.314	0.521	0.768	-0.665	-0.059	1.556	0.153	0.81	0.506	0.237	-0.146	-0.392	1.156	1.027	0.113	0.911	-0.085	-0.63	0.254	0.531	-0.181	-1.615	0.795	1.035	0.046	1.494	0.56	-1.656	0.747	0.373	0.721	-0.447	0.842	0.792	0.867	-1.296	0.178	0.498	-0.109	0.326	0.366	1.299	-0.048	-0.009	0.248	1.559	0.229	0.413	0.391	-0.021	1.777	0.482	0.943	0.698	0.572	-2.574	-0.768	0.23	0.005	-0.981	0.521	-0.028	0.512	2.488	-1.556	0.123	0.122	-0.098	-0.107	1.835	0.48	0.416	0.12	-0.016	-0.185	-0.854	-0.484	1.071	-2.386	-0.09	-0.878	0.139	0.33	0.222	-0.364	-0.039	-0.288	4.004	0.276	0.052	-0.033	0.085	-0.144	1.503	0.469	-0.328	-0.49	0.223	0.443	2.216	0.144	-1.981	-0.303	0.309	-1.16	0.75	0.245	-1.224	-0.178	0.198	0.297	0.345	0.053	-0.073	-1.421	0.179	0.562	0.603	0.058	0.24	1.609	0.373	0.453	2.21	0.186	0.431	0.214	-0.998	1.159	0.367	-0.255	0.157	-4.151	0.058	0.143	0.18	-0.257	-0.117	0.454	-0.465	-0.321	-0.769	-1.078	0.883	-0.704	-0.538	4.33	0.871	0.551	0.16	0.629	0.377	0.505	-0.057	0.672	-1.213	0.254	0.797	0.279	-1.167	0.001	0.323	0.026	0.205	0.475	1.885	0.43	-0.026	0.608	-0.251	0.745	0.155	0.012	0.001	0.263	0.411	-0.522	0.27	0.679	0.575	0.202	0.21	0.191	-1.716	0.258	-0.269	0.023	0.585	0.486	0.074	-0.83	0.674	-0.695	-1.306	0.306	1.373	-0.652	-0.415	0.05	0.74	0.005	-0.868	-1.168	1.715	-0.129	0.442	-1.518	1.451	0.502	-0.201	0.238
X39270	X32457	-1.105	-0.208	0.218	1.027	-0.16	0.162	-0.7	0.283	0.264	-0.968	0.659	0.671	0.673	0.375	-0.679	0.914	1.16	0.663	0.502	-2.141	0.04	0.102	0.422	1.475	0.284	-1.347	0.033	0.34	0.239	0.948	0.444	0.623	0.291	1.108	0.051	0.742	0.058	1.034	-0.478	0.196	3.702	0.546	-0.552	0.317	0.632	-0.965	0.889	4.061	-1.497	-0.157	-0.028	0.344	0.375	2.227	0.302	0.524	1.891	0.263	0.999	-2.726	0.473	0.329	0.164	0.526	0.243	0.252	0.349	-0.059	3.28	-0.098	0.535	0.303	0.053	0.128	0.605	0.555	0.518	0.06	1.621	0.302	-0.272	1.165	-4.03	-3.289	0.704	1.358	0.05	0.944	-0.438	0.2	0.457	0.168	0.994	0.782	-0.3	0.037	0.046	-2.251	0.237	0.445	-0.638	0.103	0.249	0.251	0.255	-1.065	0.101	-0.939	0.232	0.109	0.241	-0.101	0.395	0.374	0.556	-0.965	0.448	0.63	0.203	0.216	0.089	0.194	0.237	-0.628	-0.024	-1.457	0.023	-0.04	-0.239	0.777	-3.732	0.227	0.297	0.986	-0.388	-1.297	-0.1	0.238	-0.426	0.273	-1.902	1.368	0.214	0.111	0.138	1.166	0.912	-0.072	0.304	-1.661	0.574	0.629	0.323	0.778	0.411	0.277	-0.971	2.047	0.16	0.253	-0.61	0.99	2.173	-0.363	-0.029	0.57	-2.057	0.183	0.826	0.344	-0.902	0.4	0.145	0.119	0.724	0.682	0.233	0.716	-0.682	0.963	0.851	0.421	0.934	0.666	0.235	1.093	-1.812	0.032	-1.146	0.306	-0.792	-0.819	0.808	1.037	0.382	1.672	0.3	-0.02	0.878	0.413	1.95	0.703	0.735	0.437	-0.316	0.72	-0.187	-0.638	0.632	1.577	0.209	1.589	0.616	0.52	0.291	1.385	0.126	0.418	0.104	1.146	1.921	-0.522	0.597	0.705	0.694	-0.768	-2.212	0.05	0.275	0.364	0.535	-0.013	-1.633	1.433	-0.172	0.106	0.02	-0.468	0.279	-0.126	1.119	1.286	0.075	-0.184	0.438	1.384	3.15	0.426	-2.16	0.362	-0.613	0.124	0.286	0.28	0.366	0.388	0.137	2.123	0.849	0.397	0.413	0.239	-0.281	1.125	-0.395	0.212	0.436	0.167	1.181	-1.541	0.053	0.386	0.293	0.402	1.209	-0.034	0.282	-0.108	0.772	0.251	0.054	0.741	1.181	0.728	0.973	-0.065	0.527	0.265	0.178	0.827	1.435	0.41	0.476	-0.693	-0.076	0.37	0.301	-0.158	0.491	0.563	0.259	0.368	-0.082	0.524	-1.663	0.755	-1.412	-0.227	0.496	0.294	-0.03	-0.994	-0.677	0.33	0.092	0.325	-1.717	1.121	-0.665	0.106	-0.38	-0.055	0.124	-0.561	1.071	0.714	0.258	0.965	0.218	0.701	0.172	0.242	0.228	0.026	0.361	1.173	0.089	0.279	0.485	-0.374	0.568	-0.857	-0.292	0.008	0.305	0.211	-0.33	0.509	-0.023	0.71	0.273	0.263	0.077	0.11	0.187	0.405	0.029	0.504	2.541	0.207	-0.3	0.623	1.217	-1.204	0.043	0.9	0.366	0.075	-0.466	0.607	0.85	-0.866	0.774	1.21	-0.579	0.463	0.062	1.836	0.416	0.362	0.387
X39270	X22001	-0.272	-1.658	0.161	1.788	0.246	0.143	1.101	0.189	0.376	0.465	0.648	-0.192	0.859	0.355	-1.591	0.664	1.025	-0.655	0.192	-0.327	0.076	0.116	1.14	-0.869	-0.619	-0.369	-0.609	0.262	0.189	0.632	0.196	0.676	0.265	1.343	0.217	0.338	-0.173	1.573	0.598	0.186	1.027	0.437	0.178	0.07	0.499	-2.636	0.405	6.694	-0.645	-0.046	0.064	0.262	0.374	3.443	0.317	-0.329	2.712	-0.475	0.843	0.788	0.511	0.062	0.181	0.516	0.219	-0.162	-0.002	1.427	2.373	-0.847	0.595	0.09	0.165	0.997	0.882	0.271	0.162	-0.103	1.409	0.283	0.046	1.113	-3.483	-0.3	0.143	1.055	0.925	0.149	-0.162	0.171	0.066	0.244	-1.603	0.113	0.156	0.173	-0.035	-0.636	-0.156	-0.321	-1.24	0.086	0.205	0.225	0.163	1.595	0.308	0.229	-0.03	0.172	0.192	-1.768	0.302	3.347	0.091	-2.425	0.31	-0.203	0.937	0.101	-0.485	0.197	0.149	0.297	0.386	0.311	-0.078	0.176	0.026	0.34	0.359	0.191	0.184	0.647	0.026	-0.935	-1.121	0.18	-2.416	-0.07	-0.678	0.789	-0.336	-0.335	0.18	0.788	0.547	-0.274	0.258	0.204	-0.551	0.406	-1.096	-0.032	-0.273	0.177	-0.019	0.773	0.158	0.242	0.241	0.901	1.779	0.132	0.459	-0.089	-0.086	0.204	-0.63	0.204	0.133	-1.988	-0.204	-0.086	0.656	-0.653	0.017	0.688	0.784	0.114	0.661	-0.098	1.338	0.967	0.344	0.585	-0.104	-1.529	0.176	1.405	-3.253	0.36	0.891	0.636	0.135	0.261	0.053	0.126	0.54	0.344	1.282	0.019	0.995	0.068	0.676	2.305	0.183	-1.453	0.03	0.577	0.403	0.925	0.249	0.477	0.195	1.351	0.247	0.364	-0.02	0.913	1.756	-1.979	0.802	1.444	0.513	-0.544	-1.484	0.025	0.247	0.108	0.449	-0.202	-1.001	1.331	0.128	0.191	0.469	-3.024	0.338	-0.387	0.294	0.679	0.302	0.178	-0.113	-0.52	0.508	0.084	-0.697	0.373	-1.03	0.177	0.412	0.263	0.359	0.198	-0.283	-0.354	0.518	0.166	0.653	0.202	-0.514	1.324	0.414	-0.289	0.267	0.481	-0.778	-1.661	0.248	-1.002	-0.676	0.399	1.143	-0.037	-0.213	0.924	0.794	0.374	-0.499	0.683	-0.497	0.854	1.169	-0.086	0.533	0.434	0.113	1.114	-0.133	1.513	0.374	0.777	0.111	0.593	0.282	-1.283	0.612	0.646	0.232	0.357	-4.237	0.567	-1.217	1.71	-1.055	-0.018	0.326	0.218	-0.183	-0.926	-1.676	0.668	0.693	-0.179	-1.062	0.852	0.353	0.191	0.181	0.552	0.078	-0.956	1.466	1.893	0.264	1.624	0.334	-0.621	0.211	-0.111	0.325	-0.24	0.097	2.693	0.407	-0.356	0.642	-0.096	0.543	0.203	-0.298	0.052	0.22	-0.441	-0.591	0.475	0.073	0.838	0.23	0.136	0.027	0.45	0.311	0.016	0.404	0.658	-1.716	0.183	1.778	0.567	3.349	-0.861	0.195	0.786	0.133	-1.507	-0.167	0.149	0.998	-0.929	0.6	0.702	-1.629	0.259	-1.194	1.727	0.503	0.229	0.194
X39270	X48448	0.391	0.762	-0.016	0.139	-0.18	0.454	1.109	0.207	-0.219	1.331	-0.039	-0.409	1.873	-0.267	0.308	0.34	0.483	-0.591	-0.418	0.288	0.057	0.035	-1.06	-2.746	-1.505	1.884	-0.135	0.104	0.049	-0.584	-0.465	2.344	0.29	-0.614	0.148	-0.635	-0.728	-0.62	-0.12	0.083	-1.123	0.453	-0.605	0.031	0.962	-1.117	-1.66	6.824	1.4	-0.042	-0.029	0.108	-0.162	-1.007	-0.361	-0.218	0.823	-0.609	-0.6	0.241	0.423	-0.244	0.126	0.076	0.12	0.138	0.035	1.514	-0.575	0.037	-0.231	-0.093	0.02	3.773	-0.407	0.118	1.23	0.036	-0.234	0.074	0.188	-0.206	-1.323	0.602	-0.118	0.099	1.062	-0.326	-0.504	0.032	0.376	0.03	-1.461	0.402	0.105	-0.006	-0.281	0.669	-0.344	-0.539	0.275	0.024	0.018	0.084	-0.22	3.321	0.582	0.36	0.041	0.032	-0.045	-1.675	0.102	1.362	-2.719	0.587	0.309	0.904	0.425	0.012	0.27	-0.141	0.062	0.991	0.607	0.258	0.197	0.155	0.236	1.36	-0.709	0.07	0.275	1.546	0.825	-1.202	-0.737	0.004	0.261	-0.24	0.7	0.285	-0.585	-0.006	-0.028	0.307	0.274	-0.327	0.434	1.301	0.893	0.432	0.28	0.296	1.465	0.121	0.331	-0.661	0.109	0.15	0.007	-0.307	1.484	-0.07	0.008	0.132	0.651	1.152	-0.482	0.127	-0.561	0.441	0.794	-0.573	0.052	-5.433	0.021	0.293	1.764	-1.205	-0.325	-0.924	0.695	1.148	0.689	0.125	1.501	1.05	0.573	0.507	-0.008	1.016	0.203	-0.49	0.285	-1.315	-0.459	-0.193	0.268	-0.395	-0.679	0.317	1.111	-0.535	0.862	-0.43	0.088	0.391	-0.738	-0.994	0.54	0.696	-1.813	-0.051	0.196	0.932	0.247	-0.101	0.408	0.927	1.457	-1.079	1.364	0.011	0.048	0.106	0.529	0.266	-0.11	0.212	0.01	0.406	0.586	-0.763	0.686	0.081	0.325	-1.418	0.17	1.822	0.452	-0.752	-0.392	0.588	-0.174	1.469	-2.029	0.351	0.27	-0.118	1.378	0.028	0.136	0.146	0.231	-0.393	-0.253	-1.721	-0.84	0.084	0.898	-0.059	-0.908	0.304	0.356	1.253	0.07	0.277	-1.587	1.54	0.111	-0.737	0.029	0.213	-2.25	-0.494	-0.413	0.563	0.408	0.306	-0.045	0.363	-0.732	0.25	0.334	0.0	0.265	0.728	0.033	0.081	0.044	0.675	-0.321	1.238	0.163	0.357	-0.013	0.269	0.258	-1.02	0.078	0.11	-1.342	-0.652	-0.562	-1.497	0.549	0.31	-0.078	0.025	-0.169	0.289	-1.001	0.338	0.207	-1.123	1.66	-0.747	-0.335	0.087	1.0	0.8	0.605	-1.951	0.231	0.807	-0.117	-0.218	0.245	-0.884	0.138	-0.078	0.11	0.904	0.041	0.924	0.299	-0.287	0.72	0.245	-0.068	0.181	-0.074	-0.167	0.067	-0.709	-0.299	-0.591	0.639	0.301	0.011	0.064	0.189	-1.112	0.443	-0.775	-0.196	0.311	-4.135	0.054	1.163	-0.441	-1.265	-0.067	0.188	-4.303	-0.182	0.156	0.091	-0.097	0.697	0.303	-0.872	-0.272	-0.697	-0.37	0.085	0.143	0.113	-0.594	-0.491
X39270	X31943	-0.386	-1.359	0.143	2.26	0.093	0.177	0.525	0.17	0.323	0.189	0.275	-0.637	0.636	0.359	-1.134	0.532	0.801	-0.333	0.166	1.448	0.075	0.062	1.556	-5.863	-0.295	-1.737	-0.593	0.307	0.126	0.493	0.263	0.547	0.33	0.891	0.083	0.168	-0.34	1.501	0.12	0.172	-1.988	0.014	-0.779	0.039	-0.029	-1.445	0.738	8.055	-0.032	0.035	0.029	0.088	0.268	1.142	-0.32	-0.053	2.542	0.13	0.732	0.228	0.146	0.107	-0.136	0.759	0.142	0.021	0.237	0.721	2.478	0.982	0.926	-0.051	0.104	0.515	-0.14	0.171	0.069	-0.256	1.02	0.234	0.291	-0.252	-2.214	-0.113	0.444	1.37	0.574	0.489	0.015	0.092	0.051	0.19	-2.076	0.36	-0.167	0.092	-0.003	-2.46	0.125	-0.079	-1.788	0.068	0.129	0.228	0.13	0.713	0.692	0.307	0.014	0.1	0.109	-1.381	0.382	2.886	-0.733	-2.295	0.347	0.144	1.036	0.223	0.486	0.106	0.093	1.402	0.419	-0.993	-0.284	0.144	0.068	1.255	0.339	0.104	0.228	0.177	0.509	-1.38	-0.89	0.21	-1.321	-0.001	-0.584	0.39	-0.291	-0.128	0.079	-0.161	0.622	0.268	0.419	0.145	1.52	0.791	-1.26	1.335	0.273	0.105	-0.387	1.146	0.091	0.164	0.054	0.423	1.329	-0.061	1.064	-0.526	-1.076	-0.242	-0.213	0.177	-0.172	-1.563	-0.844	-0.129	0.447	0.066	0.102	0.379	0.234	-0.367	0.331	0.129	1.112	0.773	0.563	1.507	-0.292	-1.698	-0.13	1.194	-2.899	-0.137	0.476	0.344	0.618	0.386	0.594	0.178	0.121	0.409	0.597	-0.061	1.946	1.296	0.211	1.414	0.097	-0.531	0.01	-0.017	-0.316	0.658	-0.522	0.319	0.074	1.155	0.072	0.031	0.358	1.629	0.911	-1.051	0.712	0.984	0.514	-0.401	-0.967	-0.262	0.092	-0.077	0.236	-0.1	0.246	1.594	0.156	0.097	0.518	-2.801	0.255	0.537	-0.022	0.201	0.303	0.045	-0.024	-0.246	-0.55	0.117	-0.743	0.471	-0.854	0.084	0.293	0.162	0.092	0.282	-0.321	2.074	0.065	0.054	0.841	0.135	-0.768	1.253	0.122	-0.296	-0.455	0.357	-0.664	-3.857	0.218	-0.911	-0.518	0.29	0.475	-0.15	-0.16	0.084	0.127	0.358	-0.521	0.342	-0.304	0.589	0.785	0.054	0.282	0.556	0.087	0.646	0.698	1.269	0.215	-1.853	0.066	-0.038	0.206	-1.147	-0.163	-0.004	0.151	0.347	-4.246	0.427	-0.962	2.396	-1.019	0.013	0.314	0.219	-0.304	-1.088	-1.616	0.487	0.696	0.142	-0.627	0.575	-0.193	0.131	-0.599	0.075	0.273	-1.532	1.109	1.348	0.218	1.821	0.201	-0.022	0.107	-0.188	0.318	-0.012	0.543	1.957	0.266	-0.401	0.425	-0.153	0.641	0.019	-0.01	0.013	0.181	-0.136	-0.695	0.39	0.067	0.787	0.13	-0.042	0.048	0.275	0.297	0.167	0.322	0.345	-5.252	0.105	0.911	1.113	2.452	-0.987	0.09	0.751	0.183	-1.962	-0.168	-0.067	0.859	-0.788	0.131	1.813	-1.552	0.059	-0.595	1.408	0.402	0.213	0.421
X39270	X27672	0.446	0.693	0.233	-0.208	0.192	0.569	-0.495	0.301	0.407	0.552	0.139	-0.511	2.131	0.11	-0.015	0.336	0.802	0.336	0.015	-1.213	-0.199	0.146	0.051	-3.371	-0.057	0.705	0.504	0.321	0.154	0.348	0.454	0.791	-0.914	-0.439	0.288	-0.44	-2.42	0.523	-0.022	0.318	0.394	1.085	-4.496	0.324	0.003	-0.844	0.418	-1.571	0.281	0.244	0.19	0.33	0.312	1.663	0.404	-0.011	-1.538	0.245	0.414	0.576	0.329	0.291	0.259	0.709	0.323	0.092	0.308	0.888	-4.117	0.618	-2.039	0.351	0.259	0.912	-1.194	-0.228	0.695	0.185	0.47	0.354	0.548	0.045	2.386	-0.688	-0.405	-0.007	0.028	0.16	-0.508	0.301	0.361	0.028	1.867	0.008	0.287	0.018	0.066	-0.136	-0.462	-0.065	0.326	0.086	0.109	0.244	-0.349	-0.341	-0.185	0.374	0.305	0.243	-0.478	-0.311	0.427	-0.135	0.659	0.032	-0.045	-0.91	-0.037	0.337	0.016	0.326	-0.174	0.917	-0.311	0.029	0.242	0.273	-0.537	1.532	0.456	0.303	0.164	-0.233	0.718	0.982	-1.223	0.338	0.488	0.407	0.605	0.793	0.182	-0.85	-0.079	1.395	0.459	0.673	0.456	1.292	0.994	-0.724	1.493	0.362	2.693	0.201	0.616	-1.989	0.255	0.433	0.468	2.006	1.638	1.19	0.953	-0.398	1.142	0.787	-0.752	0.15	1.147	0.574	1.049	-0.414	0.803	0.333	0.237	0.019	1.59	0.958	0.492	0.707	0.443	-0.404	0.952	1.471	1.17	-0.22	0.569	1.159	0.295	0.414	0.317	0.387	0.58	1.512	0.364	0.955	0.919	0.026	1.995	0.264	0.887	-0.145	0.004	-0.56	-0.05	0.389	-0.298	-0.634	0.164	1.329	0.565	0.671	0.322	-1.237	0.012	0.19	0.532	1.957	1.578	0.343	0.864	1.884	0.098	0.225	-0.14	0.344	0.301	0.515	0.122	-0.522	1.889	0.995	2.168	0.122	0.525	4.593	0.405	0.216	-0.104	-0.964	0.133	0.562	0.572	2.519	0.147	-0.796	2.086	0.074	1.499	0.3	-0.265	-0.566	0.474	-0.23	-1.008	-0.132	0.582	-0.024	0.482	0.043	0.914	1.355	0.459	0.118	-1.86	0.37	-1.489	1.253	0.303	-0.195	1.215	0.266	0.324	0.709	-0.757	0.459	0.695	0.407	0.474	-0.889	0.412	0.803	-0.495	0.302	0.566	0.601	0.245	0.634	2.119	1.089	-0.123	1.207	0.322	0.233	-0.02	1.81	0.505	0.548	0.231	0.369	1.324	0.125	-0.051	1.925	1.793	0.212	0.117	0.325	-0.211	-0.58	0.257	0.934	-0.062	1.205	4.211	0.061	0.213	0.312	0.857	0.595	0.657	0.041	-0.581	1.069	0.345	1.476	-0.629	0.299	0.303	0.459	0.382	0.423	-0.116	0.901	0.138	0.027	0.549	0.51	0.687	0.331	0.026	0.038	0.322	-1.593	0.594	-1.422	0.082	-0.428	0.327	-0.003	0.157	-0.968	0.294	-0.278	-0.351	0.292	6.926	0.205	0.207	-0.336	3.016	0.3	0.342	0.327	0.214	0.766	0.51	0.627	0.688	0.511	0.44	0.944	-1.655	0.251	1.12	-7.057	0.017	0.276	0.182
X39270	X48763	0.256	-1.076	0.16	-1.541	0.01	0.51	3.11	0.245	0.071	0.913	-0.087	0.328	-0.786	0.167	-1.254	0.179	0.886	0.815	-0.485	1.29	0.144	0.103	-0.329	4.62	0.119	2.4	-1.529	-0.221	0.165	0.327	0.093	-0.173	0.299	0.652	0.206	0.865	-1.009	-1.248	-0.612	-0.031	1.572	0.875	-0.927	0.239	0.531	-0.663	-1.549	4.694	-1.029	0.189	-0.095	0.172	-0.249	-0.158	-0.183	0.38	0.816	-0.089	-0.134	-0.238	0.472	0.207	0.109	-0.34	0.205	0.186	-0.048	1.117	0.04	-0.338	0.242	0.132	0.1	0.712	2.262	-0.385	-0.509	0.197	0.603	0.274	0.482	1.471	-2.841	0.525	-0.983	-0.685	1.505	0.57	0.415	0.159	0.381	-0.137	0.672	-0.586	0.15	0.033	-0.257	0.825	0.311	0.219	0.445	0.072	-0.047	0.115	0.28	1.595	0.309	0.223	0.174	-0.071	-0.018	-0.888	-0.752	-0.438	0.351	0.68	-0.0	0.796	0.712	0.064	0.19	0.108	0.156	1.387	0.352	-2.304	0.289	0.238	0.065	0.514	1.142	0.164	-0.031	1.428	0.691	0.617	0.658	0.201	0.503	0.317	0.736	1.286	0.121	-0.972	0.187	-0.072	-0.455	0.132	0.449	0.735	0.479	0.541	-2.281	-0.027	-3.341	0.223	0.721	-0.231	0.157	-1.24	0.432	-0.362	1.658	0.735	0.652	0.575	-0.308	-0.265	-2.628	0.226	1.143	0.185	-1.824	-0.009	-0.243	0.733	-0.117	0.81	1.254	0.009	-2.87	1.016	0.697	0.736	0.61	-2.191	-1.427	-1.391	0.128	0.301	-0.04	1.408	0.466	1.167	0.02	-0.697	0.278	-0.808	-0.093	-0.41	-0.46	0.071	-0.125	0.312	0.769	-1.134	0.16	0.183	-0.375	-1.232	0.352	0.757	-1.456	0.045	0.169	1.138	0.257	0.24	0.16	0.916	2.202	-0.099	1.469	0.987	0.413	0.638	0.493	0.272	-0.308	0.151	0.238	0.15	-0.172	-0.432	3.571	0.104	0.297	6.665	0.377	3.942	1.822	-0.265	-0.059	-0.28	0.223	0.894	-1.136	-1.264	1.955	0.052	0.147	0.157	-1.023	0.183	-0.252	-0.03	-0.348	-0.234	0.079	0.401	0.568	0.134	-0.026	-0.463	0.141	0.955	-1.762	0.495	-0.568	1.138	0.165	-0.756	-0.787	0.356	0.805	0.264	0.617	-3.023	-0.673	0.261	-0.486	0.649	-0.831	0.332	0.134	0.187	0.303	0.922	0.156	1.015	0.619	0.53	-0.118	1.335	0.104	0.482	0.225	0.247	-1.49	-0.696	0.201	0.348	1.412	0.219	-1.142	-1.665	-0.927	0.412	0.04	0.208	-0.222	0.981	0.065	0.406	-0.197	0.877	-4.87	-1.506	-0.154	-0.659	0.657	0.928	0.607	-0.451	-0.046	-0.549	0.246	-2.593	0.182	1.893	0.216	-0.007	-0.401	0.556	-0.182	0.754	0.405	0.472	0.744	0.286	0.465	-0.031	-0.164	0.238	0.041	-0.264	0.125	0.013	0.407	0.66	-0.417	-0.11	0.185	-0.432	0.254	0.634	0.357	0.016	-2.941	0.148	1.922	-0.089	2.444	-0.26	0.074	1.003	0.367	0.847	-0.225	0.384	-0.139	1.236	0.288	0.796	1.861	0.003	-1.366	0.617	0.28	0.345	0.117
X39270	X44618	0.139	-1.176	0.209	1.445	0.222	0.34	0.515	0.195	0.265	0.569	-0.839	0.63	0.168	0.378	-0.271	-0.255	-0.193	-0.394	0.346	1.764	0.141	0.169	0.469	-8.075	0.041	-2.387	-2.023	0.309	0.183	0.659	0.034	0.14	0.34	-1.232	-0.105	-0.671	0.205	0.621	2.784	0.21	-2.724	0.294	0.159	0.047	-0.114	1.805	0.859	6.088	0.911	-0.088	0.066	0.094	0.059	-3.427	-0.505	-0.345	2.29	0.655	1.252	1.628	-0.665	0.229	-0.265	0.166	0.084	0.027	0.336	0.969	0.038	1.176	1.023	0.223	0.178	0.68	-2.715	0.03	-1.084	-0.224	0.965	0.195	0.002	1.082	1.979	0.215	0.156	0.846	1.02	0.133	0.209	0.168	-1.086	0.29	2.295	-0.52	0.171	0.181	0.569	-0.038	0.134	-0.325	-0.07	0.152	0.176	0.137	-0.288	0.663	0.806	0.153	-0.084	0.143	0.193	0.596	0.408	0.706	0.688	-0.057	0.032	0.74	1.244	0.217	0.541	0.196	-0.142	1.706	0.126	0.744	-0.172	0.227	0.251	1.521	0.729	0.059	0.07	0.653	0.1	-1.392	0.092	0.197	-0.063	-0.098	0.098	1.844	-1.948	-1.793	0.051	-0.444	0.08	0.016	0.456	0.822	1.855	0.933	-0.247	1.622	-0.118	0.222	-0.331	1.163	0.091	0.175	0.168	0.915	1.181	0.222	1.28	0.166	-0.06	-0.476	-0.293	0.336	-0.278	0.394	-0.793	1.053	-1.016	0.409	0.178	-1.954	0.336	1.203	-0.38	-0.093	0.329	0.313	-1.417	1.838	-0.592	-0.696	0.357	-0.431	0.061	0.431	0.18	0.777	0.106	-0.148	0.681	-1.899	1.001	0.122	0.139	-0.196	2.383	1.573	-0.263	1.026	0.126	0.183	0.392	-1.049	-0.329	-0.344	-0.982	0.03	0.101	0.173	0.25	-1.214	0.106	1.991	2.441	-0.863	0.141	0.736	0.632	-0.452	-0.963	0.012	0.062	-0.672	-0.494	0.447	1.04	1.625	-0.088	-0.152	0.513	-1.927	-0.162	-1.211	-0.136	0.453	0.197	-0.116	-0.104	4.144	1.831	0.219	-0.818	0.162	-0.106	0.147	0.514	0.18	0.182	0.168	-0.095	-1.179	0.813	0.253	0.997	0.156	-0.14	-0.072	0.397	-1.417	0.429	0.418	1.657	1.937	0.206	-0.471	0.113	0.274	-0.156	0.621	-0.181	-0.13	-0.76	0.355	-0.043	0.044	-0.518	0.005	0.142	0.202	0.612	0.993	0.18	-0.332	0.732	1.401	-0.633	0.888	0.311	0.57	0.117	-0.282	0.727	0.456	0.233	-0.189	-3.485	0.491	-0.1	2.282	-0.798	0.197	0.211	0.079	0.088	0.657	-0.011	0.758	0.811	0.789	3.576	1.597	0.336	0.189	0.945	0.422	0.093	-1.009	0.509	1.106	0.226	0.513	0.319	0.775	0.239	-0.844	0.305	0.14	-0.18	1.604	0.497	-0.144	0.51	0.43	0.308	0.241	-0.495	0.115	0.208	0.41	-0.714	0.448	-0.031	0.927	0.167	0.062	0.232	-1.013	0.22	-1.449	0.254	0.149	1.401	0.162	0.873	0.263	-1.488	-0.053	-0.435	0.622	-0.099	-0.427	-0.695	-0.502	0.725	-0.178	-0.746	-0.327	-1.589	0.235	-0.866	1.149	0.569	0.264	0.032
X39270	X12017	0.426	-0.781	0.181	2.354	-0.162	0.507	0.678	0.3	0.245	-0.807	-0.001	-0.556	0.389	0.284	1.099	-0.662	0.342	-1.108	0.458	-0.945	0.213	0.22	2.253	0.257	-0.207	0.313	0.323	0.356	0.089	0.695	-0.526	0.272	0.056	0.821	-0.054	-0.499	-0.118	1.131	1.774	0.092	0.625	-0.255	0.606	0.159	0.006	4.852	-0.079	-3.852	0.675	0.225	0.136	0.133	0.278	3.59	-0.269	-0.37	2.522	-0.84	1.774	0.625	0.313	0.342	0.28	0.47	-0.018	0.087	-1.029	0.997	-0.344	0.773	0.962	0.359	0.254	1.097	1.665	0.184	0.427	-0.214	1.317	-0.98	0.513	-0.097	4.098	-0.066	0.184	-0.182	0.534	-0.418	-0.711	0.218	0.419	0.335	2.537	0.246	0.259	0.235	0.5	0.617	0.224	0.077	0.176	0.193	0.279	0.259	0.063	1.605	0.565	0.323	0.276	0.168	0.152	1.379	0.175	0.428	-0.891	-0.529	-0.115	1.149	0.192	0.142	-0.133	0.236	0.263	1.118	0.47	-0.029	0.071	0.146	0.303	-0.967	0.711	0.125	0.259	0.737	0.354	-2.085	1.557	0.302	-0.368	-0.291	-2.852	1.169	-1.332	-1.544	0.27	0.363	0.911	-0.741	-0.92	0.464	0.414	-0.407	-0.496	-1.058	-0.777	0.28	0.31	1.689	0.266	0.083	0.382	-1.716	1.202	1.181	0.795	0.948	-1.681	0.419	0.084	0.342	0.163	0.33	-2.799	2.46	0.33	0.764	0.236	-0.432	1.298	-0.917	0.167	0.188	-0.594	0.544	0.482	0.352	-1.039	-0.3	0.248	-0.074	0.258	1.333	-0.365	1.49	0.939	1.205	0.107	0.154	1.016	0.348	1.235	-0.263	0.544	-0.222	-0.989	0.267	0.227	0.47	0.563	0.073	-0.607	1.171	-0.613	0.283	0.208	-0.424	0.289	0.432	0.491	0.413	3.299	-1.324	0.251	2.106	0.168	-0.952	0.38	-0.265	-0.044	0.282	-0.41	-0.016	-0.406	1.159	-0.436	0.264	0.537	0.594	0.262	-1.891	0.505	1.171	0.351	0.641	-0.025	1.754	1.954	-0.844	-1.965	0.415	0.745	0.257	0.398	0.306	0.51	0.311	-1.479	-2.981	1.45	-0.4	1.015	0.248	-0.711	1.605	0.458	-1.026	1.263	0.177	0.978	1.235	-0.212	-0.808	-0.198	0.405	-0.626	-0.017	0.34	1.426	1.094	0.291	0.166	1.009	-1.134	1.127	-0.186	-0.055	0.576	0.599	0.241	0.652	0.552	0.775	0.432	0.366	0.328	0.724	0.321	-1.514	-0.226	0.781	0.286	0.381	0.948	-0.207	-1.282	1.538	-0.225	0.21	0.239	0.238	-0.465	0.886	-0.389	0.95	0.591	0.673	1.5	0.618	-0.291	0.234	0.135	0.906	-0.281	-0.085	0.754	-0.497	0.035	1.257	0.354	0.646	0.29	-0.138	0.361	-0.288	-0.123	3.197	-0.058	-0.71	0.468	-0.393	0.58	0.277	-0.152	0.328	0.296	0.201	-0.247	0.667	0.653	0.831	0.28	0.243	0.214	-0.56	0.318	-0.014	0.467	0.692	2.934	0.026	0.941	0.439	0.042	0.178	0.336	1.064	-0.326	1.069	-0.087	0.51	0.888	0.262	1.243	0.203	-1.373	-0.215	-1.763	0.88	-0.379	0.402	-0.091
X39270	X46165	0.38	0.209	0.05	2.602	0.243	-0.075	2.318	0.246	0.008	1.28	-0.214	-0.517	1.534	0.274	0.618	0.285	0.504	0.299	-0.442	-0.284	-0.122	0.159	-0.321	9.697	0.289	-0.287	-0.977	0.156	0.109	-0.43	0.305	1.437	0.2	1.265	0.201	-1.131	0.254	-0.913	1.101	0.187	-0.829	0.185	-1.477	0.294	0.852	-1.789	-0.014	9.0	-0.967	0.021	0.051	-0.24	0.146	-1.459	-0.267	0.119	-1.192	0.361	-0.775	2.647	-0.099	0.207	0.14	-0.016	0.197	0.208	-0.302	1.613	1.512	-0.077	1.082	0.126	0.112	1.543	-0.13	0.518	0.185	0.19	0.661	0.151	0.148	-0.08	-2.684	0.138	0.068	-0.009	0.294	0.13	0.297	0.037	0.32	0.213	-1.028	0.03	0.168	0.069	0.033	0.719	-0.523	-0.184	0.285	0.143	0.013	0.07	-0.701	-0.298	0.558	0.338	0.179	0.057	0.136	-1.423	0.341	1.163	-0.915	0.591	0.251	-0.173	0.958	0.113	-0.236	0.156	0.132	1.278	0.376	0.447	0.302	0.033	-0.043	0.19	0.484	0.149	-0.067	2.665	-0.65	0.06	-0.832	0.16	0.385	0.142	0.93	0.467	0.194	0.481	0.004	0.752	-0.254	0.464	0.408	0.964	0.948	0.742	-1.069	0.78	0.842	0.21	-0.057	-1.338	0.159	-0.444	0.334	-0.716	1.264	0.301	0.599	0.706	0.967	1.017	0.378	-0.129	1.038	-3.822	-0.517	-0.442	0.559	-2.248	0.136	0.528	1.473	-1.383	0.964	0.773	1.039	-0.041	-1.067	0.341	-0.299	0.992	0.475	0.921	0.046	1.044	0.638	-0.769	-1.3	-0.177	-1.792	-0.379	0.61	-0.207	0.794	-0.255	1.744	0.661	0.773	1.004	0.152	0.291	-0.133	0.537	-0.747	0.631	0.688	-1.703	-0.096	0.777	0.254	0.165	0.54	0.789	1.275	0.442	1.269	-3.226	-0.15	0.145	0.326	0.257	-0.017	0.4	-0.186	0.543	0.357	-1.015	0.961	-0.039	0.28	-2.784	0.225	-0.222	1.876	0.061	-0.009	0.225	0.337	-0.286	-0.759	-0.828	5.489	0.29	0.635	0.142	0.364	0.219	-0.032	-0.018	-0.388	-2.379	-0.752	0.392	0.697	0.148	0.902	-3.856	0.424	0.721	0.93	0.043	-2.063	-0.65	0.146	0.024	0.397	0.095	0.355	-0.558	-0.26	1.12	-0.316	0.244	-0.044	-0.794	-0.695	0.634	0.607	0.157	-0.053	0.669	0.094	0.844	-0.384	-0.627	-0.326	-0.566	0.053	0.003	0.189	2.491	-1.029	0.197	0.152	0.306	-1.51	0.193	-0.325	0.128	-1.881	0.298	-0.684	0.23	0.354	-0.955	-0.737	0.799	0.436	-0.303	1.309	-0.191	-0.567	0.173	-0.207	-0.226	0.982	-1.725	0.469	-0.665	0.205	-1.293	0.232	1.604	0.208	-0.031	0.281	0.158	-0.066	1.038	0.276	0.057	0.534	0.579	0.376	0.083	-0.201	-0.182	-0.545	-0.584	0.466	0.233	0.333	0.249	0.155	0.184	0.172	-0.065	0.349	-1.025	0.225	0.529	-3.967	0.128	1.178	-0.052	-0.016	1.401	0.112	-0.379	-0.266	1.415	0.016	0.159	0.802	-0.183	-1.098	-0.625	-1.023	0.163	-0.367	0.305	-0.145	0.256	-0.26
X39270	X44526	0.385	-1.447	0.119	-1.43	0.393	0.701	-0.379	0.305	0.453	0.399	-0.137	0.792	-1.995	0.274	1.551	0.663	0.352	-0.061	-0.086	-1.256	0.367	0.341	0.373	-4.553	0.331	-0.078	-0.679	0.282	0.336	0.667	0.49	0.249	0.112	0.918	0.386	0.326	0.978	1.175	0.091	0.367	2.0	-1.443	0.713	0.338	-1.396	-0.549	0.454	6.284	1.162	0.253	-0.337	0.288	-0.175	4.092	0.338	0.293	1.651	-0.411	0.877	0.042	0.485	0.334	0.362	0.455	0.137	0.289	-0.666	0.47	0.127	-0.982	-0.217	0.085	0.148	0.922	-0.647	0.397	0.107	0.127	-0.471	0.355	0.661	1.458	1.386	0.447	-0.414	-0.651	1.125	-0.28	0.535	0.154	0.207	-0.773	0.365	0.815	0.229	0.176	0.613	0.791	-1.249	0.348	-1.024	0.035	0.254	0.325	0.133	-0.263	0.128	0.425	0.285	0.352	0.364	0.475	0.399	-0.504	0.725	0.345	0.418	-1.536	-0.139	0.383	-1.466	0.306	0.354	1.748	-0.435	-2.414	0.332	0.368	-0.023	0.991	-0.479	0.056	-0.103	-1.769	-0.097	1.231	1.307	0.395	0.482	0.442	-0.549	0.688	0.126	-0.482	0.378	0.832	0.606	-0.855	0.328	1.479	0.412	0.783	0.794	0.404	1.401	0.346	0.745	0.85	0.248	0.196	0.458	1.668	2.614	0.187	-0.363	0.646	-0.743	-0.125	0.172	0.431	-0.089	1.274	-0.256	3.243	0.383	0.864	0.359	0.852	0.523	-0.243	0.102	-0.182	1.294	1.01	0.281	0.83	-1.379	-0.449	-0.107	-1.723	0.142	1.019	-0.175	1.521	-0.761	1.542	0.576	0.272	0.627	0.48	0.201	0.853	1.26	0.971	0.454	-1.31	-0.077	0.638	0.177	1.166	0.841	0.664	-0.76	0.682	0.359	0.981	-0.258	0.485	0.578	1.215	2.703	0.537	0.611	1.628	0.629	0.422	-0.289	0.373	0.645	-0.12	0.586	0.534	1.961	1.46	1.725	0.357	0.557	4.698	-0.179	-2.004	1.717	0.622	0.426	0.796	0.572	2.906	2.743	0.536	-0.618	0.395	-0.523	-0.008	0.484	0.377	0.513	0.338	-0.057	-0.249	1.354	0.46	-0.122	0.308	-0.548	1.721	0.495	0.358	-0.407	0.138	-0.061	0.61	0.39	-0.03	1.013	0.332	-1.22	0.746	-0.085	0.106	0.821	0.442	0.503	0.665	-0.69	0.623	0.181	0.056	0.527	0.649	0.34	0.476	1.596	0.522	0.385	-0.978	0.379	0.756	0.214	0.438	1.384	0.331	0.367	0.438	3.488	0.559	0.755	0.128	0.109	0.004	0.489	0.391	-0.369	0.626	-0.633	0.856	0.616	0.661	5.856	-0.356	0.309	0.378	0.245	-0.117	-0.807	-0.581	-0.392	-2.393	0.223	1.14	0.38	-0.235	0.344	0.542	-0.11	0.159	0.62	1.621	0.42	0.493	0.441	0.102	0.618	0.383	0.116	-0.049	0.398	0.459	0.498	0.077	0.595	0.224	0.258	0.346	0.238	-1.224	0.336	-0.312	0.188	0.602	7.341	0.323	-0.376	0.443	2.977	-0.581	0.392	0.607	0.276	-2.164	0.404	0.424	0.778	0.755	0.8	0.948	-1.037	0.35	0.099	0.828	0.46	0.393	0.473
X39270	X15676	0.017	-0.251	0.281	0.261	0.416	0.689	-0.362	0.405	0.458	0.89	0.599	0.486	-1.034	0.467	0.863	0.676	0.879	0.084	0.339	-0.69	-0.007	0.368	0.229	-4.177	0.112	1.078	0.214	0.447	0.385	0.7	0.478	0.342	-0.119	0.71	0.373	0.218	0.448	1.221	0.586	0.402	1.729	-0.447	0.242	0.417	-0.229	-1.615	0.944	3.629	0.97	0.392	0.041	0.439	0.131	4.253	0.468	-0.227	2.509	-0.243	0.902	-0.222	0.222	0.338	0.052	0.327	0.206	0.284	-0.437	0.936	2.258	-1.254	0.569	0.319	0.359	0.613	0.175	0.371	0.684	-0.116	-0.086	0.432	0.621	2.292	-1.301	0.528	0.201	-0.355	0.626	0.79	-0.573	0.088	0.53	-0.395	-0.553	0.811	0.304	0.387	0.33	0.718	-1.043	0.52	-0.126	0.388	0.388	0.415	0.52	0.824	-1.607	0.317	0.171	0.376	0.34	-0.008	0.446	0.265	0.431	0.525	0.478	-1.07	0.835	0.393	-1.981	0.346	0.259	1.534	0.317	-1.523	-0.068	0.348	0.402	1.187	-1.228	0.103	-0.066	-0.127	0.803	0.796	0.978	0.387	0.331	0.355	0.184	1.779	-0.484	-2.276	0.342	0.545	0.983	-0.285	0.104	1.415	0.569	0.654	0.257	0.623	1.085	0.388	0.382	1.306	0.342	0.295	0.506	1.682	2.634	0.681	0.628	0.812	-0.65	0.193	0.046	0.427	0.8	1.346	0.635	2.321	0.309	1.19	0.386	0.931	0.529	-0.277	0.422	0.496	1.351	1.282	-0.129	1.126	-0.138	-1.415	0.229	1.113	0.389	-0.282	0.478	1.46	0.019	2.068	0.614	-0.528	0.69	0.494	0.648	0.655	1.212	0.381	0.686	-1.663	0.315	0.564	0.386	0.552	0.064	1.264	0.283	0.592	0.381	1.524	-0.472	0.522	0.656	0.459	2.856	0.327	0.429	0.848	0.634	-0.991	-1.282	0.43	0.294	-0.752	0.549	0.54	1.818	1.311	0.309	0.385	0.566	0.578	0.366	-1.44	1.567	0.566	0.312	0.92	0.598	3.132	2.033	0.815	-0.499	0.321	-1.263	0.249	0.432	0.421	-0.012	0.179	-0.244	0.692	0.907	0.401	0.289	0.31	0.384	1.139	0.473	0.822	-0.066	0.503	-0.161	0.444	0.39	-0.343	0.486	0.478	-1.158	0.768	0.198	-0.093	0.831	0.467	0.359	0.848	-0.409	-0.267	-0.087	0.243	0.45	0.699	0.295	0.513	0.475	-0.164	0.447	0.692	0.438	0.704	0.332	-0.296	1.296	0.419	0.229	0.461	0.19	0.581	0.659	0.59	-0.116	0.208	0.496	0.411	-0.334	0.589	-2.154	0.922	0.381	0.079	4.705	0.493	0.314	0.399	0.098	0.784	0.209	0.153	1.005	-1.259	0.136	-0.201	0.115	-0.301	0.316	0.555	0.204	0.363	0.564	2.354	0.518	0.388	0.624	-0.104	0.583	0.261	0.047	-0.028	0.27	0.032	-0.231	0.599	0.564	0.339	0.383	0.033	0.215	-1.99	0.452	-0.344	0.072	0.574	6.85	0.378	0.522	0.616	0.866	-1.141	0.246	1.088	0.297	-0.938	0.369	0.52	0.441	0.416	0.661	0.667	-0.653	0.503	0.284	1.369	0.566	0.409	0.254
X39270	X38667	0.05	-1.173	0.063	2.05	0.125	0.474	0.355	0.241	0.086	2.384	0.466	-0.38	-0.642	0.184	0.091	1.045	0.526	-0.047	0.499	0.886	-1.005	0.164	0.43	-1.999	-0.077	2.004	-0.885	0.332	0.157	0.448	0.417	0.463	-0.234	-0.17	0.183	-0.758	-0.097	0.471	1.264	0.23	1.205	0.479	0.067	-0.495	-1.393	-2.95	1.455	3.105	-1.083	0.243	0.145	0.188	-0.287	1.154	0.245	0.396	4.803	-1.696	-0.206	-1.311	0.438	0.027	0.187	-0.23	0.235	0.194	-0.048	2.143	2.805	0.691	0.529	-0.354	0.186	0.257	1.887	0.363	0.194	0.053	-0.094	0.25	0.122	1.271	-2.355	0.606	0.721	-0.876	-0.262	1.26	0.023	-0.07	-0.007	0.191	2.306	0.639	0.215	-0.045	0.184	-0.964	-0.059	0.546	-0.035	0.187	0.237	0.252	0.225	1.624	0.492	0.349	0.152	0.193	0.169	-1.71	-0.205	-0.739	0.57	0.314	-0.425	0.647	0.42	0.179	0.231	0.239	0.125	1.296	0.357	0.232	-0.494	0.261	0.075	1.559	0.133	0.134	-0.105	-0.535	-0.236	0.256	0.928	0.184	-0.144	-0.234	0.37	0.924	-0.089	-1.447	0.19	0.141	-0.003	0.222	0.011	0.889	-0.3	-0.279	0.098	-0.52	2.007	0.247	0.338	2.21	0.017	0.154	0.4	2.314	2.864	-0.747	1.305	0.466	1.1	-0.079	0.217	0.235	0.338	0.463	0.558	1.471	0.508	0.517	0.195	0.824	0.583	-0.819	-1.673	-0.06	0.69	0.929	-0.975	1.005	1.155	-0.583	0.528	0.914	0.177	-0.554	-0.21	0.968	0.76	1.177	0.383	-0.875	-1.019	0.309	-0.201	0.387	0.012	0.177	1.23	-1.148	0.204	0.221	-0.081	-0.993	0.278	1.214	0.411	0.359	0.25	1.354	0.277	0.296	0.1	-0.531	1.867	0.051	1.278	1.08	0.481	-0.529	-0.418	0.142	-0.076	-1.135	0.109	0.34	0.404	-0.029	-0.862	0.194	-0.296	-2.444	0.292	2.94	2.493	0.035	-0.518	-0.023	0.083	-0.879	-2.424	1.162	-0.869	0.396	-0.261	0.178	0.343	-0.007	-0.006	-0.302	-0.804	1.117	-1.278	0.177	0.974	0.196	-0.626	1.164	0.407	0.006	-0.179	0.569	-0.583	1.086	0.09	-1.767	-0.764	0.381	0.598	0.719	0.193	-0.042	0.142	0.183	0.151	0.812	-0.742	0.379	-0.944	0.207	0.599	0.747	-0.508	-0.013	0.602	-0.4	0.463	-1.033	0.23	0.628	0.281	1.917	0.608	0.519	-0.068	0.162	-2.993	-0.249	1.377	2.823	-0.556	0.267	0.268	0.183	-0.487	0.505	-0.429	0.854	0.229	2.147	-3.01	1.079	-2.249	0.208	-0.317	0.989	0.643	-0.923	0.318	0.762	0.26	1.231	0.233	-1.384	-0.168	0.121	0.259	-0.137	-0.225	2.817	0.443	0.388	0.704	0.529	0.826	0.241	0.02	-0.086	0.041	0.302	-0.513	-0.189	0.113	0.53	0.194	0.206	0.236	-0.617	0.012	-0.037	-0.44	0.685	-2.705	0.167	0.449	0.383	2.848	-0.404	0.127	1.032	0.218	-1.601	0.234	0.439	-0.324	0.845	-3.803	0.896	-0.994	0.062	-0.741	1.44	0.019	0.386	-0.13
X39270	X46548	0.135	-1.138	-0.352	2.041	-0.49	0.976	1.168	0.141	0.097	1.189	0.541	0.454	0.045	0.019	0.019	0.014	-0.756	0.343	0.513	0.396	-0.541	-0.287	1.702	-1.917	-0.052	0.84	-0.734	0.208	0.119	-0.128	-0.058	0.907	-0.388	-0.555	0.152	-0.804	0.392	0.397	0.505	0.129	0.045	-0.298	1.367	-1.103	-0.885	2.644	0.571	-3.514	-0.195	0.216	0.051	0.199	-1.085	0.565	-0.289	0.222	1.326	-2.006	0.752	-0.566	0.373	0.07	0.199	-0.477	0.202	0.204	0.123	1.298	0.736	0.553	0.38	-0.04	0.134	0.18	0.763	0.455	0.338	0.036	-0.93	-0.093	0.104	0.081	-0.86	0.344	-0.028	-0.14	0.139	1.657	-0.01	0.003	0.18	-0.021	2.832	0.216	0.168	-0.149	0.242	-0.295	-0.179	0.023	0.305	0.142	0.211	0.116	-0.389	1.2	0.513	0.068	0.185	0.066	0.156	-0.74	-0.504	1.312	-1.072	0.433	-0.715	-0.212	0.045	0.073	0.333	0.13	0.131	1.541	0.745	0.435	-0.74	0.032	0.052	1.787	0.9	0.147	-0.575	-1.011	0.461	0.343	1.918	0.196	-0.018	-0.249	0.327	1.207	-0.152	-0.319	0.16	1.714	0.912	-0.803	-0.725	0.296	0.975	0.23	-1.396	-0.831	2.69	0.22	-0.25	-0.016	0.1	0.299	0.313	0.694	1.499	0.068	0.995	0.241	0.273	-1.061	0.526	0.341	0.853	1.546	0.565	1.045	0.075	0.363	0.114	0.409	-0.23	-0.563	-0.758	0.578	-0.437	1.309	-2.058	-1.02	1.037	-0.122	0.853	1.236	0.144	0.425	0.626	0.129	2.089	0.87	0.421	0.488	-2.262	-0.464	0.082	-0.129	-1.739	1.136	0.078	-0.51	0.132	0.373	-1.14	-1.768	0.802	-0.101	-0.044	0.426	0.228	1.475	0.24	0.02	0.176	0.343	2.104	-1.261	-0.272	1.23	0.268	0.425	0.531	-0.065	-0.255	-0.35	-0.251	-0.161	2.323	0.332	0.143	-0.066	0.385	-1.761	0.24	3.778	0.568	0.341	-0.861	0.586	0.208	0.898	2.719	-0.231	0.749	0.355	0.676	0.145	-0.471	0.192	-0.013	-0.222	-0.251	-0.397	-0.016	0.257	1.142	0.034	-0.776	-0.382	0.04	-0.008	-0.07	-0.211	-1.525	0.172	0.211	-1.13	0.012	0.161	-1.629	0.631	0.04	0.968	1.196	0.091	-0.13	1.164	-1.146	0.184	0.138	0.024	0.42	0.581	0.149	0.53	0.408	-0.176	0.499	-0.874	0.064	0.583	0.263	1.719	0.389	-0.578	0.131	0.108	0.316	0.002	0.993	1.815	-0.619	0.319	0.35	0.152	-0.038	0.573	0.15	0.892	0.916	0.158	-9.697	-0.921	0.998	0.086	-0.089	0.644	-0.062	-0.85	1.56	-0.29	0.25	1.534	-0.133	-2.688	0.048	0.428	0.266	0.065	-0.223	2.886	0.347	0.228	0.593	0.232	0.726	0.218	-0.1	0.26	0.231	0.002	-0.596	-0.027	-0.228	0.493	0.075	0.015	0.214	-0.105	-0.212	0.566	0.001	0.61	-1.582	0.067	0.426	0.04	2.834	-1.693	0.244	0.272	0.116	1.217	0.229	0.198	-0.238	1.009	0.575	1.337	-2.565	0.235	-0.461	-0.515	-1.014	0.393	-0.063
X39270	X15677	-0.598	-0.281	0.068	-0.853	0.171	0.073	0.779	0.223	0.37	0.635	0.471	0.841	1.052	0.07	1.397	-0.137	0.712	-0.505	-0.248	0.984	0.029	0.102	-1.09	0.056	-0.014	-0.489	-1.179	-0.206	0.091	-0.248	0.35	-0.34	-0.09	0.08	0.179	0.48	-0.987	0.915	0.313	0.13	-1.632	0.104	1.593	0.299	0.022	-0.394	0.146	-3.517	-1.233	0.195	0.131	0.237	0.306	1.968	-0.167	0.114	0.007	0.503	-0.641	-0.142	0.144	-0.351	0.074	-0.339	0.167	0.002	-0.269	-0.695	3.441	-0.37	-0.778	-0.066	0.034	0.227	-0.348	0.387	-0.118	0.183	-0.728	0.072	0.622	1.223	0.42	0.687	0.653	1.057	0.115	2.155	-1.197	0.101	-0.078	-0.102	0.364	0.759	-0.141	0.123	0.206	0.565	0.866	-0.011	0.234	0.087	0.18	-0.106	0.038	-1.499	-0.208	0.296	-0.43	0.047	0.072	-0.983	-0.004	-0.97	0.291	0.494	0.229	-1.237	0.579	0.045	0.234	0.196	0.068	1.311	0.23	-0.896	0.297	-0.041	0.154	0.406	0.909	0.123	-0.125	0.553	-0.173	1.083	-1.098	-0.022	-0.151	0.326	0.838	1.141	0.236	-0.609	0.159	-0.695	-0.692	-0.665	0.253	0.455	-0.235	0.677	-0.692	-1.347	1.183	0.21	-0.153	-0.646	0.158	-0.258	0.416	1.399	1.746	0.986	0.917	-0.003	-0.575	0.345	0.782	0.161	0.842	-0.184	0.603	-0.083	-1.116	0.988	0.122	-0.311	-0.792	0.843	0.734	1.156	0.969	-0.196	-1.04	1.278	0.691	0.998	-0.017	0.705	0.072	0.826	-0.075	1.182	-1.015	0.694	0.484	-0.623	0.651	0.343	1.573	-0.965	1.155	0.452	0.936	-1.256	0.046	0.298	0.659	0.722	0.366	-0.961	0.727	-0.314	0.227	1.063	0.207	0.307	0.305	1.312	1.349	0.661	0.967	-1.314	-0.002	-0.49	-0.171	0.251	0.939	0.355	0.323	0.371	3.585	-1.642	-0.395	0.128	-0.074	-0.606	-0.349	-1.991	1.159	0.668	0.227	1.504	-0.128	-2.629	-2.153	-0.629	1.388	0.323	1.181	-0.249	0.398	0.207	0.354	0.035	-0.147	-2.937	-2.458	0.161	0.207	0.123	1.707	-4.452	0.424	-0.39	1.294	-0.713	0.379	0.67	0.098	2.654	1.484	0.274	3.793	-0.083	-0.433	1.023	0.789	0.182	0.025	-0.315	1.125	-1.543	-0.389	0.084	0.465	0.797	0.124	0.326	2.274	-0.141	-0.516	0.53	0.275	-0.352	0.157	1.368	0.858	-0.396	0.191	0.313	-2.332	0.126	0.878	-1.318	1.556	0.452	0.131	0.062	-0.022	-0.158	-0.105	0.901	0.037	3.449	3.159	0.488	0.384	0.153	-0.054	0.069	0.743	-1.358	-0.581	-0.363	0.242	-3.232	0.047	-1.186	0.21	-0.248	0.248	0.582	0.462	1.659	0.534	-0.025	0.46	-0.05	0.614	0.206	0.212	-0.465	0.006	-1.12	-0.483	0.234	-0.636	-0.391	0.093	0.091	0.145	-2.622	0.311	-2.021	-0.698	0.626	-1.321	0.034	-0.812	-0.51	-1.445	-0.665	0.277	0.065	-0.152	3.626	-0.209	0.545	0.817	0.269	0.552	-0.591	-1.058	0.345	1.177	-0.149	0.855	0.261	-0.245
X39270	X1414	0.044	1.391	0.152	2.726	-0.098	0.304	-0.842	0.205	-0.435	1.913	-0.164	-0.941	-1.079	0.325	1.031	0.778	0.582	-0.081	0.17	1.162	0.169	0.191	0.805	-3.562	0.087	-0.699	-0.774	0.036	0.11	-0.124	-0.446	-0.277	0.097	-0.27	0.217	0.014	-1.096	-1.6	0.339	0.084	1.227	1.306	2.417	0.281	0.304	-0.391	1.65	-3.689	0.59	0.113	-0.104	0.307	0.348	-0.133	0.085	0.332	0.253	0.13	-0.741	-2.177	0.111	0.304	-0.048	0.032	0.218	0.228	0.209	1.165	2.113	-2.481	0.209	0.16	0.172	-0.916	2.678	0.391	0.277	0.18	0.422	0.268	0.357	1.239	-3.189	0.095	0.469	0.938	-0.241	1.204	0.493	0.173	0.559	0.138	-0.093	-0.361	0.153	0.118	-0.276	-0.376	1.005	-0.176	0.22	0.179	0.019	0.245	0.279	0.431	-1.044	0.328	0.207	0.166	0.136	0.163	-0.282	1.932	0.924	0.853	0.123	1.151	0.38	0.227	0.205	0.1	0.139	-0.442	-0.229	-2.265	0.139	-0.159	0.25	0.799	-2.754	0.16	0.141	0.477	1.624	-0.246	0.871	0.156	-0.7	0.054	0.812	1.304	0.196	0.398	0.199	-0.272	0.481	0.117	-0.968	0.006	1.122	-0.814	-0.469	0.22	0.661	-0.375	-1.339	3.829	0.125	-0.079	0.178	3.498	-0.442	-0.462	0.621	0.1	1.317	0.496	0.752	0.339	-0.321	-0.58	0.644	2.129	0.013	-2.251	0.035	0.226	0.866	-0.492	0.454	1.796	0.772	1.25	-0.227	0.243	-0.087	-0.983	-0.24	0.321	0.177	-0.197	0.741	-0.544	-0.691	1.262	-0.5	0.454	0.537	-0.149	-1.489	1.088	1.007	-0.399	-0.841	-1.229	0.185	-1.041	0.575	0.922	-0.124	1.032	1.06	-0.735	0.234	1.086	-1.084	-0.494	-1.373	2.243	-0.481	-3.147	-3.135	0.144	0.76	-0.523	-0.481	0.113	0.353	0.123	-0.529	0.532	0.122	1.134	0.874	0.185	0.419	0.109	-0.655	2.498	0.377	0.3	-0.199	-0.028	-0.553	2.317	0.493	0.72	-0.784	-0.21	-0.88	0.165	-0.03	0.249	-0.034	0.329	1.063	5.453	-0.076	0.395	0.306	-0.195	1.931	0.343	0.001	1.013	0.558	-1.142	0.67	0.743	0.235	0.051	-1.147	0.346	1.09	-0.033	-0.133	0.252	-0.236	0.259	0.47	0.827	0.53	0.392	0.612	0.172	0.386	0.678	0.13	0.412	0.052	-0.26	0.449	1.755	0.162	0.62	0.147	-1.025	-0.318	0.528	0.232	0.256	1.001	0.632	0.868	1.548	-1.133	-0.154	0.301	0.093	0.115	0.59	0.518	1.093	0.594	-1.512	-0.041	1.277	0.017	0.119	0.401	0.93	0.199	0.826	1.073	0.756	0.259	0.897	0.291	-0.471	0.135	-0.097	0.323	-0.287	-0.295	2.303	0.324	-0.053	0.584	-0.176	0.688	-0.435	0.167	-0.783	0.221	-0.851	-0.226	0.766	-0.486	0.647	0.17	0.181	0.012	0.108	0.082	-0.342	0.32	-0.776	-1.745	0.056	-0.238	0.657	-2.366	0.081	0.01	0.96	0.124	2.135	0.109	0.359	0.907	-0.922	0.704	-0.464	1.22	-0.098	0.178	0.908	0.618	0.091	-0.924
X39270	X3155	0.044	1.076	0.148	1.668	0.231	0.102	0.149	-0.06	-2.261	-1.173	0.103	0.634	3.026	0.241	-1.916	0.249	-0.541	0.888	0.221	1.33	0.147	-0.042	0.272	-5.913	-0.178	0.502	-1.37	0.289	0.144	0.383	-0.318	-0.424	-0.118	-0.793	0.204	0.128	-0.251	0.641	0.887	0.195	0.224	0.102	0.773	0.163	-0.33	1.564	1.136	3.358	0.801	0.173	0.147	0.214	0.359	-1.026	0.379	-0.58	0.743	-0.747	1.084	0.223	-0.384	0.299	-0.096	-0.586	0.199	0.186	0.445	0.277	1.335	-0.869	0.3	0.268	0.155	0.447	1.142	-0.501	1.056	0.15	0.951	0.214	0.032	-0.786	2.724	0.315	0.746	0.355	0.417	0.308	0.014	0.163	-0.184	0.27	0.598	0.514	0.139	0.159	0.187	-1.421	0.694	0.136	0.084	0.158	0.21	0.224	0.058	1.443	0.663	0.119	0.165	0.156	0.171	2.801	0.383	0.667	1.085	0.061	0.228	0.907	0.15	0.238	0.477	0.07	-0.008	1.29	-0.069	1.42	0.131	0.242	0.213	1.162	1.034	-0.154	0.157	0.983	-0.678	1.407	-0.11	0.202	-0.342	0.361	-1.251	0.636	0.259	-0.695	0.067	1.121	-0.558	-1.017	0.417	-0.122	1.392	0.186	-0.431	1.232	1.656	0.092	0.725	-1.974	-0.047	0.071	0.43	0.904	0.331	1.069	0.995	0.243	-0.11	-2.476	-0.419	0.123	-0.72	-0.549	1.047	-0.492	0.23	1.176	0.076	0.891	0.317	0.941	0.061	0.913	1.185	-19.861	0.826	1.38	1.442	0.109	0.631	1.443	0.158	0.211	0.227	1.356	0.029	1.452	0.308	-1.279	-0.077	0.232	-0.944	-0.205	1.752	1.198	1.191	0.386	0.167	0.019	-0.206	1.424	0.926	1.222	-1.408	0.631	0.147	1.32	0.261	0.061	0.305	-2.667	1.791	-0.085	-1.37	1.374	0.214	0.27	-0.172	0.181	0.402	0.39	0.201	0.336	1.59	-0.114	1.029	0.147	0.506	-0.742	0.034	1.392	-0.299	-0.829	0.31	-0.336	0.037	-2.67	-1.466	1.047	-2.437	0.096	0.748	0.126	0.249	0.203	0.363	-0.13	-0.198	-0.483	0.585	-0.286	0.588	0.165	-0.381	0.754	0.263	-0.428	0.374	0.239	0.432	0.826	0.145	-0.993	-0.567	0.283	1.649	-0.167	0.088	0.151	0.048	0.334	-0.235	0.05	-0.296	0.868	1.172	0.157	0.289	0.4	0.155	-0.837	0.229	0.603	0.35	1.444	0.109	-0.155	0.275	0.289	0.009	-0.231	0.085	0.242	-4.194	0.335	0.291	0.88	0.119	0.071	0.249	0.186	-0.032	-0.635	-0.725	-0.012	0.225	0.248	-0.361	0.608	0.873	0.166	0.128	0.799	-0.016	-0.538	-0.086	1.452	0.048	1.163	0.078	0.173	0.148	0.306	0.31	0.247	0.589	0.992	0.632	-0.142	0.486	0.247	0.326	-0.028	0.168	0.115	0.097	-0.036	0.132	-0.344	0.42	0.225	0.172	0.202	0.197	0.598	0.183	-0.06	0.351	-0.204	-5.257	0.159	0.317	0.372	3.196	0.072	0.089	0.07	0.135	-0.781	0.163	0.626	0.132	0.325	0.152	0.205	-0.501	0.212	-0.41	0.3	0.355	0.243	0.418
X39270	X1558	0.082	-3.038	0.132	3.793	0.217	0.874	1.091	0.186	0.338	1.861	0.326	0.671	1.19	-0.385	-0.842	0.397	-0.031	-0.479	-0.028	0.393	0.145	0.135	-0.108	1.477	-1.446	-0.002	0.215	0.338	-0.099	0.675	-0.281	0.061	0.219	-2.152	0.068	0.042	-1.016	-0.015	1.765	0.187	0.58	-1.302	0.843	0.202	-0.875	4.711	-1.272	2.967	1.239	0.215	-0.166	-0.035	0.226	0.553	-1.034	0.054	4.272	0.001	1.435	1.043	0.427	0.019	-0.658	-0.257	0.19	-0.028	0.325	0.977	-0.186	-0.243	1.181	0.044	0.13	0.854	1.231	-0.235	-0.082	-0.137	0.939	0.184	-0.288	1.199	-0.593	-0.641	-0.13	1.11	0.527	0.004	0.003	0.154	-0.619	0.01	2.571	-0.177	0.158	0.121	0.52	-0.03	-1.447	0.05	0.1	0.14	0.084	0.078	-0.061	0.869	1.05	0.051	0.07	0.142	-0.033	0.776	-0.032	1.38	-0.294	0.205	0.092	-0.228	1.769	0.211	0.622	0.011	0.147	2.541	0.671	-0.719	-0.061	0.13	0.213	0.227	-0.536	0.051	0.218	1.028	0.422	-1.237	0.023	0.141	-0.222	0.091	0.609	1.201	-0.377	-0.473	0.16	0.473	-0.294	-0.986	-0.599	0.462	2.792	-0.188	-0.315	0.622	-3.671	0.197	-0.981	0.545	0.146	-0.158	0.388	-0.103	2.296	-0.268	1.828	-0.164	-0.276	-1.737	-1.266	0.135	-0.726	-0.08	-2.373	0.708	-0.285	1.123	0.091	0.223	1.833	-1.04	-0.009	-0.746	0.187	0.973	-0.215	2.764	-0.694	-1.226	0.154	0.199	0.147	0.62	-0.655	1.255	-0.436	-1.55	0.847	-3.16	-0.158	0.171	0.726	0.276	3.702	0.628	0.647	-0.179	0.157	0.357	-1.563	-0.105	-0.516	-0.006	0.351	0.619	0.188	0.116	0.252	0.174	0.244	1.058	3.803	-0.595	0.081	1.266	0.131	-2.225	0.053	0.237	-0.055	0.08	-0.0	0.396	0.476	-0.103	-0.091	0.132	0.567	-1.165	-0.564	-0.73	0.659	0.719	0.185	0.016	-0.104	1.42	-0.317	-0.469	-0.271	-0.002	-0.789	0.142	0.145	0.227	0.312	-0.16	-0.604	-3.164	0.781	-0.529	0.939	0.17	-0.757	1.159	0.522	-0.42	0.801	0.249	1.0	-0.075	0.196	-0.811	-0.375	0.193	-0.925	0.049	-0.153	1.044	0.799	0.26	-0.213	1.002	-1.635	0.21	0.54	0.033	0.609	0.405	0.136	0.829	1.059	-0.015	0.334	1.706	-0.24	0.446	0.126	-0.121	1.52	-0.003	0.195	0.314	-3.435	0.229	1.234	2.967	-1.253	0.289	0.273	0.234	-0.106	1.038	-1.256	0.365	0.317	-0.726	-0.938	0.153	-0.004	0.057	-0.274	0.295	-0.215	-0.422	0.928	0.782	0.235	1.775	0.274	-0.13	0.101	-0.169	0.307	0.394	-0.162	-0.412	0.269	0.154	0.872	-0.179	0.555	0.225	-0.249	-0.316	0.184	0.126	0.325	-0.087	0.311	-0.199	0.093	0.029	0.065	-0.107	0.108	0.465	0.214	0.116	-2.58	0.141	0.964	-0.445	-1.526	-0.184	-0.045	0.946	-0.038	0.121	-0.203	-0.066	0.331	0.727	-0.588	0.182	-2.208	0.186	-1.366	1.35	-0.141	0.404	-0.134
X39270	X44620	0.363	-0.449	0.052	0.801	0.009	0.944	1.923	0.215	0.354	1.03	-0.03	-0.425	1.007	-0.131	-2.247	0.333	-1.497	0.321	-0.311	1.46	0.121	0.144	-0.533	-6.089	-0.392	1.89	-0.614	0.131	0.087	0.072	-0.537	-0.32	0.167	-0.889	0.174	0.378	-0.772	1.97	1.964	0.089	-0.308	0.06	-0.054	-0.056	-0.91	-1.347	-1.076	3.607	3.447	0.188	-0.088	0.233	-0.199	-2.575	-0.325	0.045	2.38	-0.438	-0.591	2.34	0.143	0.06	-0.138	-0.056	0.187	0.118	0.002	1.084	0.621	0.993	0.511	0.005	0.121	0.905	0.305	-0.052	-0.775	0.159	0.003	0.201	-0.019	0.947	-2.33	0.726	0.166	-0.506	-0.591	0.359	0.143	0.074	0.011	0.116	-0.496	-0.154	0.148	0.124	-0.136	0.464	0.528	0.121	0.187	0.097	-0.003	0.024	0.154	2.795	0.701	0.306	0.152	0.081	0.144	-1.161	0.083	1.082	0.15	0.742	0.158	0.394	1.047	0.183	0.493	-0.009	0.13	1.413	0.454	0.424	0.225	0.14	0.155	1.266	-0.169	-1.791	0.203	1.301	0.913	-0.333	-0.342	0.13	0.128	-0.028	0.87	0.761	-0.358	-0.553	0.156	0.234	0.137	-0.265	0.426	1.324	0.107	0.286	0.39	0.281	0.349	0.087	-0.125	0.886	0.155	0.249	0.328	0.053	1.324	-0.805	1.075	0.465	0.651	-0.188	-0.348	0.264	-0.004	0.453	0.499	0.965	0.101	0.29	0.121	0.628	1.439	-1.843	0.162	-0.183	0.399	0.779	-0.295	-0.209	0.108	-2.689	0.424	0.378	0.056	0.591	0.599	0.035	-0.787	-0.31	0.054	-1.404	-0.571	0.08	-0.092	-0.717	0.458	0.098	0.831	-0.87	0.115	0.399	-0.234	-0.256	0.424	0.927	0.253	0.499	0.213	1.156	0.254	-0.1	-2.029	0.252	1.345	-0.91	1.59	0.718	0.413	0.247	-0.101	0.268	0.464	0.169	0.035	0.648	1.734	0.36	0.352	-0.1	0.269	5.199	0.362	2.776	1.44	-2.166	0.148	1.401	0.108	1.023	-3.48	0.074	-1.01	-0.359	-0.067	0.12	-1.108	0.246	0.31	-0.162	-0.051	-5.038	-0.563	0.152	0.851	-0.105	-0.663	0.68	0.443	1.516	-0.001	0.183	-1.108	1.598	0.222	-0.426	-0.53	-0.029	-3.045	0.011	-0.027	1.232	0.016	0.364	-0.53	0.035	-0.6	0.049	-0.151	0.065	0.315	0.195	-0.014	1.173	0.31	0.85	-0.574	1.593	0.098	0.433	0.269	-0.985	0.171	-0.443	0.126	0.266	1.175	0.193	-0.982	-1.44	-0.038	0.339	0.36	0.065	-0.308	0.245	-1.654	0.962	0.081	-1.695	4.139	-0.79	0.129	0.148	1.987	0.854	0.241	0.117	0.389	0.853	0.208	0.444	0.089	-0.923	0.21	0.318	0.323	0.668	-0.108	1.966	0.393	0.173	0.689	-0.075	-1.819	0.192	0.405	0.02	0.211	0.118	-0.086	-2.114	1.248	0.138	-0.353	0.174	0.2	-1.534	0.253	-0.474	-0.077	0.804	-0.799	0.106	2.249	-0.395	1.922	-0.423	0.334	0.407	0.175	-2.338	0.081	0.66	0.169	0.351	-1.54	-0.554	-0.974	-0.412	-0.569	-1.095	0.135	-0.027	-0.001
X39270	X37181	-0.084	0.551	-0.127	-0.527	0.02	0.652	-1.086	0.181	-0.101	-0.091	-0.122	-0.241	-0.984	-0.386	1.002	-1.339	-0.097	-0.163	0.012	1.223	0.024	0.063	-1.029	-1.419	-1.141	1.963	-1.545	-0.143	0.015	1.145	-0.089	-0.24	-0.079	1.477	0.16	0.733	-1.077	-1.433	1.83	-0.132	0.89	-0.907	1.162	-0.492	0.361	-3.001	-2.405	-0.906	-0.429	-0.007	-0.11	0.184	-0.093	-0.737	-0.371	0.382	0.336	0.559	-0.987	1.852	-0.092	-0.198	0.035	0.218	0.108	0.185	-0.15	-0.573	-0.675	0.793	0.83	-0.388	0.027	0.774	0.586	-0.057	-0.638	0.114	-0.369	0.061	0.35	0.409	2.446	-0.969	-1.326	-0.628	-0.684	0.04	0.225	-0.053	0.38	-0.054	-1.837	-0.104	0.096	-0.003	-0.007	0.418	-0.876	-0.106	-0.317	-0.035	0.199	-0.082	0.126	0.277	0.551	0.318	0.029	-0.004	-0.006	-1.628	-0.363	-1.437	1.103	0.603	-0.262	-0.444	-2.273	-0.12	0.33	-0.12	0.005	1.244	0.476	-1.759	-0.046	0.327	-0.057	-0.61	-2.695	0.038	-0.269	0.48	-1.134	1.712	2.323	0.104	-0.524	-0.158	1.256	1.31	-0.285	-0.586	0.185	0.397	0.503	-1.491	0.38	1.452	-0.198	-0.407	-1.936	-1.783	0.206	-0.241	0.694	1.172	0.123	0.043	-0.026	-0.422	2.098	-1.268	0.438	0.404	0.611	0.939	-1.52	0.197	-0.357	-0.402	0.486	0.972	0.035	-2.574	-0.017	0.582	1.136	-0.681	-0.328	0.908	1.448	0.389	0.083	0.552	-3.032	0.803	-0.692	1.53	-0.026	1.084	0.627	1.203	0.137	0.354	-0.495	-0.71	-1.086	0.108	-0.557	-0.699	1.001	-2.342	1.008	-1.921	0.017	0.13	0.529	0.216	-0.254	1.137	-0.537	0.234	0.197	0.296	0.168	0.365	-0.014	0.522	1.824	0.492	1.603	-1.253	0.844	0.828	0.251	-0.121	0.152	0.084	-0.793	0.212	1.188	1.857	0.231	-0.009	0.315	-0.357	0.337	0.809	1.642	0.325	-0.266	0.259	0.479	-0.664	-1.467	-0.163	-0.457	-0.38	0.126	-0.025	-1.06	0.122	0.105	-0.167	0.471	-4.339	0.237	-0.293	0.827	0.018	-0.313	-0.791	-0.132	-1.031	-0.275	-1.436	-3.594	0.73	0.206	1.493	0.405	-0.233	4.813	0.524	0.347	0.982	0.667	0.042	-0.54	0.456	-0.454	-0.019	1.039	-0.1	0.254	0.311	-0.012	0.425	-0.212	-0.689	0.02	1.758	0.301	-0.074	-0.128	0.522	-0.068	-0.154	0.051	0.195	-1.985	-0.023	-0.449	-1.3	-1.476	0.344	0.103	-0.142	-0.259	-0.099	-0.794	0.984	0.171	-1.011	1.818	0.338	-0.449	-0.066	-0.924	0.477	0.603	-1.673	0.577	2.602	-0.122	-1.005	-0.272	-0.97	0.26	0.958	0.205	0.341	-0.048	1.395	0.621	0.266	0.429	0.294	0.685	-0.307	0.204	0.169	0.206	-0.115	0.62	-0.627	-0.335	0.633	-0.024	-0.184	0.104	0.568	0.021	-0.482	0.077	0.761	0.309	0.021	1.823	-0.071	-1.736	0.1	-0.048	0.187	0.195	-2.08	0.009	-0.324	0.712	0.424	-0.766	-0.067	-0.68	-0.002	1.758	-0.266	0.325	0.368	-0.193
X39270	X36099	-0.005	0.581	-0.05	-0.976	0.146	0.318	0.598	-0.017	-0.05	1.13	0.598	0.892	0.192	0.166	0.599	0.159	-0.863	0.232	0.466	0.138	0.031	0.026	0.455	-1.56	-0.527	-0.646	-0.892	0.135	0.125	0.99	0.258	0.586	0.172	-0.277	0.021	-0.885	0.252	-0.771	-0.297	0.092	0.97	0.255	-0.321	0.235	0.698	1.491	0.298	3.66	-1.18	-0.067	0.051	0.227	-1.574	0.699	0.292	-0.208	0.168	-0.245	0.427	6.041	-0.016	0.25	0.023	-0.149	0.175	-0.138	0.023	0.612	-1.071	-0.178	0.042	-0.158	0.103	0.264	-0.5	0.472	0.139	0.091	-0.354	0.199	0.084	1.257	0.756	0.53	0.178	-0.781	0.279	-0.857	0.181	0.115	0.225	-0.01	0.812	-0.461	0.054	0.095	-0.132	0.51	-0.494	0.382	-0.4	0.052	0.129	-0.004	0.338	-0.603	0.528	0.091	0.058	0.065	-0.007	-1.248	0.145	0.124	0.051	0.556	-0.854	1.196	0.191	0.177	-0.139	0.101	0.094	0.248	0.482	0.399	0.211	0.124	0.052	0.115	0.647	-2.541	0.028	-0.476	-0.022	1.042	-0.151	-0.069	0.302	0.172	-1.569	0.492	-1.361	0.293	0.092	-1.127	0.089	0.525	-0.304	0.643	0.591	0.292	0.074	0.314	1.524	0.185	0.294	2.343	0.041	-0.035	0.283	0.046	0.186	0.624	0.892	0.594	0.669	-2.798	0.022	-0.042	0.063	0.429	0.189	-0.033	0.637	0.621	0.082	0.782	1.239	0.392	-0.249	-0.775	0.64	-0.415	0.245	0.43	1.042	-5.876	0.187	0.218	0.105	-0.269	0.58	0.505	-0.273	-1.827	0.047	-0.43	0.493	-0.057	-1.773	-0.52	-0.683	0.517	-0.108	-1.174	0.112	-0.066	-1.131	-1.132	0.362	0.814	0.082	0.147	0.2	0.669	0.154	0.351	-3.94	0.066	0.918	0.527	0.944	-0.382	-0.304	-1.406	-1.134	0.245	-0.465	0.371	0.257	0.112	0.274	1.675	-0.589	-0.161	-0.095	8.579	0.216	-0.02	4.051	0.214	0.243	0.394	-0.189	-2.2	-1.379	0.667	0.473	-0.332	-0.059	0.038	-1.107	0.095	0.372	-0.329	-0.271	-3.162	0.787	0.33	0.807	0.02	-0.441	1.488	0.328	1.619	-0.422	0.074	-3.159	1.398	0.209	1.278	-0.212	0.086	-2.324	0.992	0.699	0.643	0.486	0.118	0.332	0.273	0.4	0.721	-0.147	0.076	0.454	0.679	0.047	-0.482	1.609	-0.307	0.221	0.953	0.018	0.365	0.243	-0.663	1.121	0.68	0.116	-0.217	4.115	0.323	-0.769	-0.398	2.942	-0.084	0.217	0.089	-0.263	-1.547	-1.145	0.791	-1.403	-1.084	1.345	0.995	0.202	0.121	0.981	0.533	0.263	-0.315	-0.073	0.169	0.088	1.333	0.01	-0.948	0.209	0.433	0.252	-0.196	-0.26	0.636	0.552	-0.022	0.595	-0.3	0.566	0.208	0.285	0.245	0.249	0.219	0.318	-0.331	0.342	0.518	0.163	0.17	0.146	-0.143	0.171	0.283	0.408	0.679	1.37	0.085	-0.143	-0.258	-0.978	-0.388	0.098	0.439	0.138	-1.471	-0.2	0.486	0.142	-0.044	-1.865	-0.027	-1.208	0.059	-0.552	0.485	-0.24	0.074	0.015
X39270	X15681	0.355	-0.309	0.101	3.123	0.078	0.173	1.039	0.259	0.252	1.004	-0.098	-0.238	1.532	-0.001	0.15	0.412	0.82	-0.18	-0.008	1.211	0.169	0.063	0.416	-2.013	-0.613	0.768	-1.283	0.224	0.183	-0.303	-0.588	-0.285	0.276	-0.115	0.218	0.171	-0.863	-0.343	1.172	0.211	-1.405	0.531	0.283	0.276	0.598	-1.758	0.389	2.572	0.357	0.196	0.082	0.216	0.226	8.954	-0.228	0.069	0.469	0.139	-0.116	-0.536	-0.077	0.206	0.194	-0.639	0.222	-0.14	-0.212	0.725	0.475	0.55	1.16	-0.082	0.134	0.724	-0.051	-0.685	-0.36	0.19	-0.367	0.248	0.231	0.536	-1.531	0.382	0.604	-0.117	0.768	1.741	-3.656	0.172	-0.195	0.286	0.024	-0.504	0.199	0.153	-0.09	0.824	-0.039	-0.217	0.412	0.073	0.182	0.044	0.122	3.38	0.608	0.368	0.15	0.15	0.123	-1.156	-0.009	0.839	0.794	0.605	0.319	1.817	0.898	0.139	0.405	0.067	0.124	0.452	0.279	1.43	0.289	-0.046	0.089	0.862	0.604	-0.038	0.126	2.951	0.942	-1.796	0.467	0.145	0.361	-0.571	1.238	0.297	-1.189	-0.341	0.194	0.168	-0.375	0.391	0.434	0.618	0.283	0.421	1.083	0.516	0.658	0.121	0.204	1.094	0.141	0.324	0.412	0.366	1.367	0.033	0.986	0.099	0.846	-0.85	0.583	0.31	0.015	0.936	0.813	-0.243	-0.811	0.581	0.154	0.034	0.743	-0.822	0.359	0.713	0.948	1.245	-0.191	0.216	1.356	0.94	0.473	0.309	0.127	1.133	-0.358	0.479	0.991	0.275	-0.073	1.067	-0.17	0.369	-0.28	0.767	-2.26	-0.668	0.763	-0.766	0.079	0.516	-1.618	-1.443	-0.444	0.648	0.912	0.433	0.243	0.967	0.266	-1.583	0.407	-0.04	2.246	-1.642	1.1	1.598	0.249	-0.329	0.562	0.257	0.265	0.123	0.028	0.262	3.133	-0.07	0.714	0.18	0.512	-1.311	0.369	1.987	-0.015	-1.985	0.196	0.284	-0.342	1.739	-2.548	0.988	0.279	0.058	0.299	0.128	-0.385	0.23	0.39	-0.021	-0.043	-1.195	-1.286	0.383	0.802	0.043	-0.886	0.161	0.395	1.397	1.207	0.487	-2.004	1.647	0.227	0.419	-0.474	0.085	-2.017	-0.379	0.145	1.004	-0.15	0.365	-0.322	0.47	-0.622	-0.454	1.084	0.208	0.237	0.28	0.115	-0.886	-1.184	-0.154	0.042	0.859	0.261	0.469	0.065	-0.296	0.256	-0.986	0.229	0.029	0.133	-0.6	-0.239	-1.699	-0.255	0.166	0.175	-0.335	0.036	0.786	-0.8	0.866	-0.246	-1.034	-1.04	0.169	0.06	0.202	0.676	1.018	0.775	-1.607	0.813	1.097	0.26	-0.295	0.221	-0.204	0.185	-0.2	0.265	-0.079	-0.306	1.898	0.542	0.272	0.554	0.165	0.265	0.237	0.016	-0.182	0.109	-0.031	-0.404	-1.419	0.916	0.452	-0.231	0.174	0.22	0.003	0.32	-0.657	0.442	-0.209	-0.898	0.17	1.652	-0.161	-0.466	-0.328	0.211	0.77	0.013	-0.521	0.366	-0.554	0.706	0.166	-0.304	0.31	-0.001	-0.006	0.004	-1.551	0.289	0.23	-0.443
X39270	X48441	-0.48	0.492	0.077	0.213	0.078	0.875	0.471	0.166	0.122	0.995	0.81	-0.059	-1.002	0.138	1.218	0.196	0.503	-1.09	0.136	0.227	0.041	0.085	1.899	-0.637	-1.279	0.574	-0.987	0.278	0.007	0.12	-0.126	0.4	0.18	-0.696	0.108	-2.244	-0.637	-0.507	1.773	0.123	0.986	0.246	-2.064	-0.702	-1.73	-1.727	0.995	-0.228	0.828	0.104	-0.122	-0.015	0.121	2.238	0.101	-0.319	4.013	-0.588	0.22	-1.611	0.506	0.033	0.172	0.002	0.175	0.095	-0.233	0.236	0.879	1.149	-0.008	0.454	-0.07	0.506	3.884	0.444	-0.226	-0.235	0.796	0.201	0.731	1.936	0.968	-0.148	-0.299	1.239	-0.071	1.983	-1.003	0.096	0.368	-0.067	1.14	0.621	0.129	0.087	-0.028	-0.503	1.515	0.311	0.014	0.057	0.092	0.225	-0.232	1.355	-2.024	0.047	0.145	0.091	0.116	-0.551	-0.338	-0.728	1.248	0.402	0.171	0.853	-2.489	0.143	0.222	0.118	-0.042	0.366	0.232	1.391	-0.045	0.075	-0.005	0.576	-0.382	0.112	0.234	0.759	-0.304	-2.361	1.515	0.23	0.346	-0.002	0.802	0.613	-0.031	-0.075	0.131	-0.805	0.682	-0.182	0.461	-2.361	1.414	-0.437	-0.253	0.453	0.102	0.068	0.124	3.188	-0.418	0.398	-0.263	1.221	2.634	-2.915	0.79	0.287	0.876	0.438	0.72	0.285	0.572	0.992	0.181	-0.465	-0.069	0.89	0.062	0.662	0.297	-0.51	-5.121	-0.085	-0.161	1.244	-0.257	1.655	-0.212	-0.144	0.132	0.501	0.049	-0.83	0.619	0.415	0.764	1.932	0.065	-0.238	1.229	0.164	-0.602	1.203	-1.005	-0.681	-4.59	-2.242	0.106	-0.124	0.061	-2.607	-1.413	-0.016	0.548	0.332	0.194	-1.097	0.265	-0.394	0.119	-2.372	1.93	-0.11	0.703	1.102	0.815	0.204	0.05	0.081	-0.273	0.051	0.387	0.172	0.491	1.705	0.096	0.091	0.416	-1.011	0.431	0.535	-0.806	-0.168	-0.098	0.069	0.23	4.192	-2.132	-0.242	-1.498	-0.293	-1.07	0.094	0.131	0.16	0.181	0.497	-0.606	0.542	1.031	0.306	0.787	0.131	0.768	-0.526	0.346	1.093	-1.1	0.57	-1.113	0.818	0.145	-1.111	-0.152	0.007	-0.246	0.238	0.136	1.543	0.476	0.375	-0.569	0.641	-0.465	-1.007	1.197	0.143	0.517	0.607	0.013	1.255	-0.031	-0.816	0.255	1.428	-0.09	0.676	0.294	-0.523	0.488	-0.572	0.191	0.284	-0.622	0.334	-0.785	-1.895	-1.329	0.25	0.407	0.229	0.022	0.379	-0.705	1.259	0.344	-0.748	-1.295	0.045	-0.498	0.132	0.527	0.601	0.089	0.27	0.418	-0.412	0.221	-0.164	0.185	0.519	-0.094	0.132	0.269	-0.589	-0.454	2.829	-1.367	-0.241	0.585	-0.06	0.607	0.104	0.225	0.159	0.204	-0.484	-0.095	0.151	-0.182	0.272	0.086	0.157	0.016	-1.215	-0.012	-0.058	0.387	-0.314	-0.682	0.038	0.302	0.182	-1.138	-0.68	-0.121	0.994	0.26	0.779	0.086	0.478	0.758	-0.29	0.905	0.037	-0.868	-0.012	-1.029	-0.169	0.161	0.346	-0.017
X39270	X40499	-0.011	-1.167	0.04	0.782	-0.081	0.784	0.367	0.108	0.358	0.386	0.003	-1.129	-2.19	-0.844	0.405	0.842	1.159	-0.202	0.03	0.028	0.091	0.184	1.813	1.903	-0.008	0.418	-1.822	0.144	0.025	0.277	-0.21	0.571	-0.078	0.927	0.176	-0.317	-2.077	1.343	1.914	0.17	0.918	-0.633	-0.07	-0.006	0.127	0.696	-6.366	-5.549	1.621	0.156	-0.221	-0.061	0.116	4.355	-0.429	0.333	-0.073	0.243	0.652	2.187	0.309	0.182	-0.208	0.155	0.071	0.114	-0.105	1.832	0.251	-3.195	0.768	0.444	0.169	-0.015	-0.75	0.237	0.233	0.17	0.15	-0.315	0.751	-1.147	2.151	-0.317	-0.208	-0.348	0.578	0.717	-0.352	0.148	0.14	0.04	2.467	0.094	0.154	0.17	0.627	0.389	0.428	0.22	-0.064	0.171	0.207	0.216	0.253	0.234	-0.553	-0.425	0.044	0.142	0.125	0.28	0.008	2.49	0.114	-0.076	-0.14	0.591	-0.112	0.175	-0.577	0.109	0.167	0.248	0.224	-5.99	0.192	0.198	0.24	-0.656	1.256	0.134	0.202	-1.631	1.37	1.749	0.864	0.184	0.242	-0.378	-0.586	-0.324	0.043	-0.311	0.192	0.464	1.116	-0.665	-1.28	0.699	-0.167	-0.123	0.443	-0.114	0.856	0.201	-0.13	1.129	0.09	0.264	0.47	1.202	-0.364	0.731	1.205	0.365	1.329	0.443	1.161	0.342	-0.079	0.09	-0.364	1.173	0.354	0.231	0.092	-0.327	0.555	-0.31	0.186	0.238	-0.133	-0.819	0.008	1.714	0.342	-0.84	0.73	1.797	-0.056	0.426	-0.087	-0.198	1.647	1.014	0.078	-0.431	0.539	-0.077	0.295	1.366	2.211	0.466	-0.382	2.632	0.179	0.319	0.134	0.429	0.557	1.504	1.394	-0.15	0.25	1.634	0.251	0.307	-0.027	1.853	2.006	0.061	0.691	1.705	0.278	-0.639	0.253	0.13	0.105	0.001	0.002	0.48	0.01	0.995	-2.09	0.144	0.446	-5.187	-0.058	-0.519	-0.511	0.357	0.114	0.334	0.289	1.86	4.092	0.329	0.29	0.144	0.375	0.165	0.244	0.071	0.311	0.089	-1.004	-6.107	1.053	-0.451	0.172	-0.15	-1.595	-0.618	0.354	-1.265	0.843	0.007	0.907	0.253	0.118	-1.924	0.281	0.276	-0.188	0.489	0.184	0.653	0.614	0.379	-0.67	0.806	0.128	0.567	-0.127	0.073	0.249	0.943	0.141	0.037	-0.416	0.499	-0.055	-0.941	0.274	0.499	0.271	0.139	0.714	0.903	0.226	0.039	2.01	0.674	1.251	2.53	-0.078	0.339	-0.136	0.205	0.049	1.003	-0.304	0.289	0.777	0.261	3.715	0.636	-1.096	0.105	1.235	0.272	0.453	0.167	-0.727	-1.537	0.001	1.227	0.092	-2.025	0.19	-0.067	0.332	-0.582	-0.749	0.674	0.2	-0.525	0.238	0.05	0.12	0.209	0.023	-0.252	0.258	0.162	-0.266	0.179	-0.314	0.883	0.217	0.158	0.18	-0.806	0.311	-0.543	-0.052	0.891	3.966	0.16	-0.059	0.2	-4.117	-1.235	0.197	0.239	0.055	2.538	0.121	0.724	0.968	0.566	-0.268	0.311	-1.927	-0.53	0.992	1.246	-0.212	0.235	-1.316
X39270	X35527	-0.144	0.069	0.095	3.527	0.02	1.309	0.779	0.013	0.087	1.104	0.022	-0.684	0.338	-0.128	-3.872	0.571	-1.364	0.111	0.157	1.454	0.082	0.12	-0.502	3.191	-0.454	0.785	-1.29	0.061	0.113	0.603	-0.263	-0.219	0.212	-0.41	0.176	0.711	0.298	-1.024	1.542	0.138	0.199	0.296	2.929	0.103	-1.649	0.559	0.288	-0.588	1.442	0.108	0.102	0.065	0.213	0.1	-0.255	0.187	0.434	0.08	0.962	-0.956	-0.057	0.185	-0.049	0.155	0.098	0.156	0.542	1.042	0.712	0.774	0.772	-0.129	0.077	0.835	3.196	-0.318	-0.572	0.144	0.076	0.062	0.315	0.318	-3.129	0.898	-0.115	-0.425	-0.302	-0.009	0.094	0.096	0.073	-0.028	0.706	-0.33	0.121	0.073	-0.52	-0.788	-0.578	-0.071	0.461	-0.263	0.047	-0.004	0.244	2.027	0.182	-0.102	0.144	0.045	0.008	-0.981	-0.17	-0.393	0.391	0.94	0.165	-0.198	-0.44	-0.081	0.273	-0.02	0.064	1.371	0.725	0.124	0.268	0.247	0.225	0.302	-0.171	0.108	0.346	-0.145	0.802	0.388	0.367	-0.111	0.316	-0.097	-0.118	0.47	0.038	-0.468	0.145	1.411	-0.729	-0.552	0.319	-0.041	0.049	0.332	-1.356	0.681	-1.417	0.043	-0.428	0.729	0.132	0.03	0.338	0.112	2.678	-0.759	0.126	-0.491	0.792	-1.311	0.593	0.24	0.895	0.203	0.274	-1.333	0.26	1.695	0.082	-0.911	0.397	-2.379	-0.138	-1.121	0.53	-1.541	0.084	-0.242	0.26	-0.238	0.549	-1.707	-0.081	0.217	0.637	0.451	-0.17	0.355	0.591	-1.415	-0.319	-0.145	1.124	-0.593	1.972	-0.641	1.423	-1.438	0.096	0.582	-0.9	-0.519	-0.36	1.303	0.559	0.762	0.204	1.228	0.261	-0.226	0.14	-2.46	1.466	-0.437	1.895	0.361	0.203	0.785	0.425	0.191	-0.154	0.233	0.343	0.529	0.215	-0.143	0.389	0.077	0.121	1.487	0.275	1.104	-1.998	-0.844	-0.081	0.088	0.424	2.967	-1.16	-0.844	-1.63	0.291	-0.28	0.084	-0.177	0.22	0.021	0.125	-0.292	-3.357	0.32	-0.035	0.603	0.058	-0.92	0.886	0.379	0.861	-0.111	0.603	-0.761	2.143	0.123	-1.918	-1.248	-0.014	-1.917	0.073	-0.025	-2.337	0.412	0.132	-0.479	0.041	-0.573	-0.527	-1.048	0.052	0.226	0.721	0.017	-1.039	-1.445	0.975	0.173	1.926	0.131	0.77	0.156	0.327	-1.203	-1.884	0.052	0.324	-1.061	-0.244	0.969	0.072	-0.362	0.196	-0.185	0.01	0.301	0.8	1.614	0.697	-0.131	-0.499	1.464	-1.233	-0.32	0.04	-0.243	1.094	-0.297	-1.354	1.466	1.046	0.023	2.481	-0.691	1.116	0.184	0.586	0.209	0.031	-0.862	-1.378	0.737	0.708	0.867	0.067	0.306	0.189	0.285	-0.277	-0.34	0.457	-0.016	-1.88	1.333	-1.74	0.002	0.074	0.121	-0.863	0.165	0.4	0.295	1.025	-1.387	0.037	0.166	-0.654	2.264	-0.327	-0.431	1.345	-0.503	1.774	-0.147	0.686	0.626	0.464	0.079	1.383	-0.339	-0.186	-0.784	-0.845	-0.088	0.335	0.094
X39270	X1669	-0.538	0.482	0.195	0.781	-0.22	-0.015	1.09	0.249	0.139	1.432	0.257	0.289	-1.883	0.372	1.654	0.364	-0.127	0.458	0.247	-0.665	0.14	0.171	-0.197	0.79	-0.097	-1.853	0.202	0.321	0.151	0.184	0.101	0.015	0.342	0.311	0.02	-0.08	-0.922	-0.071	0.776	0.148	-0.229	1.145	-2.353	0.084	-0.507	1.551	-1.72	0.884	0.411	0.115	0.176	0.091	-0.096	4.165	0.274	-0.178	2.689	-0.294	-0.655	-2.407	0.495	0.162	0.191	0.471	0.166	0.205	-0.521	1.553	1.031	1.009	0.181	0.225	0.147	1.663	-0.952	0.56	-0.174	0.191	0.017	-0.4	0.35	0.884	1.767	-0.097	0.807	0.41	-1.211	0.009	-0.176	0.125	0.301	-0.25	1.045	0.29	0.141	0.14	-0.589	-0.032	-0.296	0.384	0.473	-0.02	0.083	-0.145	0.152	0.204	-0.567	-0.209	0.074	0.072	0.167	3.566	0.396	1.914	0.293	0.381	0.444	-1.579	1.063	0.089	0.038	0.167	0.062	1.43	-0.296	-3.586	-0.31	0.092	-0.007	0.577	-6.585	0.154	-0.277	-0.402	-2.545	-1.65	0.955	-0.189	-0.575	0.088	-0.59	1.54	-0.286	-1.88	0.186	0.005	0.28	-2.008	0.218	0.836	1.548	0.215	1.544	-0.078	1.012	0.057	-0.18	1.997	0.124	-0.02	-0.071	4.09	1.977	0.165	1.091	0.9	0.207	1.492	0.541	-0.268	0.832	-0.057	-0.322	0.642	0.032	1.3	0.145	0.566	0.956	0.27	0.617	0.785	0.668	0.267	0.152	1.534	-3.056	-0.567	-0.379	1.606	-0.624	-1.311	-0.375	1.03	-4.957	-0.116	0.614	-1.458	-0.027	0.296	-0.528	-1.101	1.965	-0.027	-0.048	3.149	0.037	0.557	-0.285	-1.016	0.184	1.352	-0.429	-0.171	0.241	0.445	0.253	0.387	-0.088	1.655	-0.188	-0.917	1.606	0.054	0.882	-1.012	0.239	0.163	-0.062	-0.301	0.256	0.105	0.186	-0.086	1.989	0.162	0.272	5.769	0.16	1.468	0.472	0.378	0.187	0.287	0.079	0.684	1.407	-0.157	0.417	0.045	-0.262	0.092	0.336	0.209	0.171	-0.11	0.006	-0.119	0.497	0.297	0.647	0.148	0.127	-0.91	0.428	0.019	0.563	0.267	0.66	0.476	0.213	0.479	-0.307	0.296	-1.811	0.67	-0.293	0.434	0.31	0.262	0.475	0.323	-0.754	-0.159	-2.069	0.135	0.47	0.465	0.04	0.475	-0.993	0.612	0.13	1.05	0.241	0.758	0.179	-0.298	0.848	-0.117	0.178	-0.205	-2.435	0.402	-0.215	0.074	-1.217	-0.139	0.286	0.182	-0.159	0.492	-1.362	0.736	0.101	-0.69	-1.282	0.757	-0.192	0.151	0.98	0.641	-0.061	0.417	0.521	-0.746	0.153	0.616	0.301	-0.731	0.094	-0.122	0.004	0.13	-0.273	0.93	0.356	-0.097	0.479	-0.123	0.521	0.227	0.075	0.263	0.242	0.236	-0.357	0.41	0.199	0.572	0.069	0.199	0.208	-1.041	0.318	-0.173	-0.145	0.261	2.433	0.155	-0.183	-0.14	5.169	-0.578	0.115	0.856	-0.335	-1.248	0.071	0.246	0.059	0.217	-0.91	-0.399	0.226	-0.112	-1.18	0.426	-0.281	0.014	0.092
X39270	X22116	0.343	-0.099	0.336	0.164	0.453	0.486	-0.222	0.441	0.374	0.759	0.617	0.245	-2.686	0.491	0.965	0.856	0.928	0.003	0.443	-0.82	0.317	0.427	-0.152	-4.035	0.082	1.096	-0.726	0.475	0.421	0.746	0.313	0.329	-0.195	0.886	0.404	0.13	0.649	1.024	0.745	0.352	1.96	-0.293	0.878	0.422	-0.081	-2.225	1.09	1.737	0.902	0.428	-0.261	0.465	0.192	3.743	0.494	0.358	2.696	-0.459	0.827	-1.131	-0.03	0.362	0.176	0.582	0.215	0.347	-0.353	0.739	2.062	-1.807	0.393	0.295	0.348	0.435	0.137	0.432	0.48	-0.318	-0.262	0.432	0.621	2.223	-0.991	0.365	-0.061	0.097	0.258	0.674	0.185	0.004	0.4	-0.568	-0.583	0.798	0.388	0.417	0.476	0.783	-1.254	0.425	0.083	0.418	0.442	0.421	0.54	0.576	-0.951	0.444	0.203	0.423	0.421	0.29	0.428	0.036	0.48	0.298	0.525	-1.567	0.669	0.444	-2.066	0.431	0.424	1.54	0.449	-2.008	-0.035	0.362	0.276	1.351	-1.724	0.229	0.213	-0.572	0.733	1.513	1.067	0.425	0.488	0.492	0.544	1.706	-0.095	-0.971	0.405	0.526	0.984	0.348	0.15	1.362	0.796	0.688	0.112	0.97	1.323	0.43	0.565	1.54	0.325	0.305	0.422	1.737	2.428	0.455	0.583	0.696	0.142	0.218	0.316	0.462	0.447	1.462	0.778	2.529	0.431	1.004	0.372	0.888	0.746	-0.182	0.436	0.477	1.235	1.3	-0.111	0.993	-0.241	-1.531	-0.11	0.988	0.419	-0.265	0.585	1.397	-0.395	1.361	0.624	-0.335	0.591	0.51	0.222	0.675	1.22	0.716	0.569	-2.285	0.371	0.49	0.367	0.658	0.283	1.43	0.174	0.681	0.359	1.296	-0.307	0.563	0.588	0.361	2.425	0.852	0.177	0.996	0.637	0.019	-0.348	0.459	0.139	-0.789	0.579	0.538	1.848	1.591	1.959	0.427	0.56	2.921	-0.163	-0.485	1.198	0.218	0.447	0.917	0.674	3.157	2.264	0.917	-1.103	0.393	-2.495	0.307	0.403	0.447	0.317	0.338	0.088	1.622	0.937	0.21	0.205	0.345	0.494	1.33	0.532	0.831	-0.476	0.472	-0.525	0.359	0.367	-0.601	0.755	0.495	-1.288	0.733	0.17	0.104	0.755	0.487	0.265	0.856	-0.354	-0.352	-0.561	0.297	0.506	0.805	0.361	0.485	0.523	0.481	0.41	0.292	0.465	0.746	0.282	0.087	1.233	0.524	0.32	0.468	3.855	0.219	0.933	1.03	0.494	0.318	0.521	0.452	-0.445	0.688	-1.68	0.965	0.386	0.165	3.671	-0.375	0.324	0.425	0.294	0.711	-0.052	0.589	0.793	-1.125	0.253	-0.088	0.261	-0.346	0.359	0.604	0.344	0.421	0.558	2.058	0.598	0.514	0.572	-0.36	0.454	0.154	0.288	-0.026	0.314	0.352	-0.014	0.437	0.603	0.008	0.442	-0.128	0.333	-1.091	0.369	0.147	0.348	0.468	7.265	0.362	-0.023	0.017	3.557	-0.257	0.074	1.0	0.426	-0.681	0.483	0.676	0.339	0.612	0.695	0.69	-0.175	0.513	0.9	1.303	0.592	0.455	0.202
X39270	X46146	0.323	-0.315	0.15	-0.865	-0.219	0.189	0.371	0.224	-0.241	0.778	-0.506	-0.79	0.292	0.058	-0.859	0.996	-0.298	0.808	0.311	0.158	0.121	0.039	-0.842	-1.554	-0.739	0.476	0.199	0.191	0.005	0.582	0.282	0.57	-0.385	-0.465	0.187	-0.063	-0.942	-0.045	-0.887	-0.028	2.081	0.776	-2.709	-0.066	-0.78	-3.006	0.688	-0.052	-1.254	0.079	0.026	0.207	-0.179	-0.285	-0.127	0.111	-0.756	-0.474	0.139	-0.209	-0.025	0.132	-0.067	0.295	0.188	0.177	0.373	0.018	-2.081	0.609	-0.839	-0.243	0.121	-0.424	-0.158	-0.988	-0.846	0.074	-0.489	-0.429	0.636	0.984	-2.417	-0.535	-0.315	-1.029	-0.62	0.003	-0.094	0.089	0.325	-0.099	-0.564	-0.203	0.148	0.018	0.462	0.632	-0.397	-0.252	-0.148	0.097	0.052	0.174	0.162	0.888	0.62	0.135	0.151	0.092	0.145	-2.006	0.095	-1.107	0.888	0.683	-0.119	-0.055	-0.106	0.153	0.056	0.116	0.099	0.99	1.634	-0.226	0.326	0.212	-0.212	0.616	0.25	0.128	-0.312	0.087	1.292	0.106	-1.206	0.173	0.359	0.272	-0.177	1.205	0.13	-0.515	0.031	1.081	0.998	0.735	0.411	-0.353	1.099	0.047	-2.919	0.503	1.782	0.209	0.236	-0.662	0.157	0.274	0.315	0.782	1.776	1.109	1.064	0.392	0.922	-0.521	0.025	0.073	-2.748	0.849	1.305	-1.84	0.649	0.696	0.109	-0.257	0.642	0.361	1.056	-1.542	1.186	-0.28	0.694	-0.029	1.661	0.987	0.456	1.205	0.022	-0.393	0.784	0.688	0.751	1.075	0.451	-0.442	-0.45	0.261	1.529	1.016	-0.124	-0.145	1.058	-0.924	0.136	0.549	-0.268	0.163	0.248	1.445	0.482	0.502	0.221	-1.312	0.254	0.463	-0.227	1.207	0.928	1.311	-0.474	0.758	-0.166	-0.292	0.014	0.262	-0.734	0.119	0.158	0.332	1.174	0.616	1.507	0.05	0.567	1.082	0.038	0.367	2.072	-1.89	0.107	0.86	-0.014	-1.02	4.675	0.137	1.109	-0.498	1.911	0.082	-0.447	-0.286	-1.271	-0.274	-0.035	5.325	0.363	0.286	0.25	-0.492	1.689	-1.934	0.284	0.543	-0.258	0.195	-4.043	-0.349	0.222	-0.268	-0.133	0.252	-1.109	-0.093	0.168	0.771	0.944	0.251	0.156	-0.371	0.408	-0.867	0.605	0.128	0.491	0.919	0.116	-0.624	3.25	0.666	0.097	1.194	0.182	-0.214	0.272	1.061	0.727	-0.073	0.059	0.346	2.768	-0.867	-0.186	1.43	2.35	0.383	0.048	0.091	0.198	-0.019	0.735	0.022	-0.267	0.401	-2.48	-0.431	1.057	-0.012	2.236	0.678	0.861	-3.746	-0.278	-0.233	0.211	-3.854	-0.18	0.291	0.132	0.436	0.32	0.218	0.091	0.672	0.184	0.324	0.322	0.423	0.707	0.006	0.209	-0.107	0.223	-1.629	0.035	-0.987	0.234	-0.83	-0.437	0.007	0.193	-1.186	-0.17	-0.545	0.33	-0.502	5.265	0.124	1.637	-0.385	3.2	-0.525	0.269	-0.747	0.358	0.163	0.198	0.733	0.145	-0.05	-0.799	0.343	-1.413	0.576	0.77	-1.166	0.145	0.099	-0.03
X39270	X39760	-0.322	-4.081	0.179	1.874	0.237	-0.127	0.913	0.065	0.189	0.593	0.531	0.912	0.167	-0.348	-0.532	0.061	0.058	-0.15	0.396	-2.267	0.075	0.126	0.15	-5.693	-0.002	2.256	0.474	0.243	0.107	0.494	-0.053	0.104	0.122	1.029	0.17	-1.396	2.015	0.333	0.336	0.198	0.465	-0.552	0.524	0.175	0.27	0.193	0.592	2.569	-0.65	0.118	0.063	0.249	0.22	1.535	0.358	0.175	0.608	0.183	0.462	1.572	0.358	0.102	0.214	0.272	0.224	-0.748	0.035	0.402	-0.759	0.505	0.427	0.385	0.156	1.319	1.048	-0.465	0.297	0.06	0.042	-0.01	-0.355	0.933	-0.75	-0.442	0.076	0.209	1.291	-0.312	-0.438	0.18	-0.189	0.15	0.204	0.322	0.202	0.176	0.566	-0.514	-0.793	0.063	0.341	0.182	0.229	0.087	0.146	-1.06	0.461	-0.101	0.185	-0.654	0.182	0.0	-0.161	-0.3	0.922	0.154	0.327	-0.456	0.377	0.168	0.368	0.154	0.186	1.659	0.653	0.441	-0.377	0.254	0.098	0.188	0.348	0.19	0.272	1.025	0.215	0.468	0.247	0.17	-0.216	0.281	0.654	1.267	-0.394	0.412	0.203	0.546	1.154	-0.316	0.454	0.186	0.097	0.635	0.838	0.502	0.962	0.231	0.364	-0.491	0.204	0.203	0.473	-2.207	2.323	0.794	-0.228	1.017	-0.262	-0.699	-0.908	0.137	0.488	0.289	0.338	-3.36	0.697	1.165	0.18	0.648	0.728	-0.124	0.446	-2.072	1.088	1.016	1.016	0.02	-1.002	0.157	0.692	0.572	0.161	1.062	-0.111	1.171	0.232	-1.465	0.387	0.078	-0.625	0.345	0.434	-1.025	0.618	0.476	0.149	-1.335	0.189	0.55	-0.531	0.697	0.557	0.534	-0.729	0.519	0.229	0.25	0.267	0.444	0.568	0.728	2.365	1.224	0.273	-0.78	-0.036	0.099	0.42	0.26	-0.888	-0.003	0.635	0.609	-0.404	0.219	-2.232	-0.133	-0.016	-0.131	0.282	3.21	1.769	0.537	-0.145	0.083	0.834	4.01	-4.471	1.538	0.903	0.144	0.294	0.148	0.51	0.233	0.535	-0.588	-1.084	-6.484	1.455	-0.499	0.976	0.133	-1.709	-0.27	0.475	-1.36	-0.343	-0.149	-1.486	1.881	0.203	-2.057	0.935	-0.182	2.948	1.068	0.495	1.439	0.196	0.13	-0.731	0.993	-1.637	1.073	-0.422	0.211	0.224	0.972	0.162	-0.636	-0.669	0.016	0.128	-0.425	0.354	0.845	0.261	-2.191	1.46	0.19	0.025	0.006	0.719	-1.108	-1.296	-1.873	0.033	0.397	0.514	-0.319	-0.455	0.278	-2.143	1.111	-1.159	0.828	5.727	0.634	0.957	0.009	0.674	0.979	0.201	-0.473	-0.397	0.244	0.14	2.161	0.171	1.159	0.075	0.279	0.327	-0.637	-0.028	2.322	0.177	0.424	0.328	0.329	0.412	0.213	0.148	0.187	0.213	0.159	0.539	-0.654	0.998	0.088	-0.124	0.216	0.16	1.226	0.249	0.83	0.484	0.118	2.37	0.177	1.32	0.5	1.638	0.292	0.234	0.323	0.231	1.063	0.369	0.143	-0.327	0.62	-1.19	0.954	-2.06	0.482	0.369	-0.572	-0.765	0.06	0.456
X39270	X48442	0.345	0.803	0.142	1.356	-0.055	0.948	-0.719	0.238	-0.076	0.946	0.057	-0.525	-0.301	-0.262	-0.513	0.801	0.724	0.413	-0.069	0.972	0.146	0.031	-0.56	-3.347	0.475	2.15	-0.854	0.014	0.139	-0.351	-0.735	-0.126	0.295	-0.505	0.201	0.269	-0.712	-0.216	0.426	0.036	-0.52	0.28	0.585	0.083	0.582	-1.856	0.282	0.043	-0.596	-0.001	0.025	-0.046	-0.112	-1.175	-0.129	-0.68	3.983	-0.093	-0.757	-0.631	0.011	0.209	-0.007	0.185	0.18	0.167	0.252	-0.068	4.51	0.183	0.315	-0.17	0.136	0.905	-0.838	0.071	-0.17	0.163	2.173	0.125	0.201	0.874	-2.328	0.58	0.315	-0.257	-0.03	0.022	0.294	0.126	0.271	0.099	2.019	-0.467	0.171	0.074	-0.291	0.568	-0.777	-0.77	0.376	0.07	0.067	-0.037	0.231	2.166	0.522	0.322	0.157	0.094	0.134	-1.121	0.144	1.359	0.809	0.502	0.358	1.752	0.731	0.123	0.394	0.2	0.155	0.848	0.796	-0.023	0.047	0.239	0.233	0.86	0.584	0.154	0.075	-0.504	0.832	-0.777	-0.439	0.074	0.266	-0.099	0.885	1.008	0.022	0.307	0.175	0.224	-1.072	0.458	0.352	0.894	0.561	0.457	1.01	0.907	0.495	0.203	0.331	-0.908	0.078	-0.706	0.21	0.915	1.253	0.798	0.21	0.31	0.811	0.506	-0.933	0.293	-1.947	-0.897	0.602	-0.276	0.424	-0.652	0.14	0.379	1.158	-3.122	0.457	0.797	0.875	-0.346	0.633	-0.019	0.956	0.844	0.471	1.046	0.077	0.673	0.281	-0.287	-0.183	-1.829	0.462	-0.858	-0.06	0.345	-1.356	-1.203	0.328	-2.787	0.837	-1.018	0.147	0.155	-0.41	-0.208	0.389	0.9	-0.382	0.375	0.233	0.965	0.244	0.017	0.54	0.57	1.271	-0.476	1.045	0.705	0.517	0.311	0.429	0.253	-0.348	0.404	0.044	0.573	3.007	-1.127	-0.319	0.114	-0.935	-0.236	-0.136	3.347	-0.16	-2.233	0.181	0.585	0.041	1.215	-2.359	1.613	-1.049	0.35	0.091	0.071	-0.155	0.239	0.393	-0.188	-0.454	0.773	-1.159	0.418	0.614	-0.906	0.594	-0.016	0.363	1.098	-0.053	0.437	-2.43	1.049	0.174	-0.985	-0.579	0.334	-2.035	-0.417	-0.235	0.84	0.635	0.313	-0.264	0.405	-0.754	0.272	-0.15	0.159	-2.108	0.612	0.073	-0.076	1.138	1.928	-0.834	1.047	-0.116	0.549	-0.567	0.919	-1.134	-2.027	-0.189	0.119	-3.047	-2.153	0.062	-0.884	1.978	0.259	0.135	-0.047	-0.118	0.313	-1.033	0.68	0.525	-1.061	17.225	-1.281	-0.506	0.098	0.81	0.615	0.426	-0.413	0.774	1.294	0.111	-0.065	0.299	1.628	0.198	-0.303	0.288	0.601	-0.309	1.252	0.501	-0.183	0.515	0.257	-0.154	0.221	0.294	0.006	0.154	0.33	-0.383	-0.649	1.199	-0.059	-0.199	0.194	0.215	0.737	0.273	-0.129	0.367	-0.714	-1.811	0.079	1.561	-0.291	2.032	1.007	0.123	-0.502	-0.129	0.477	-0.226	-0.183	0.625	-0.447	0.057	-0.572	-0.987	-0.186	0.335	-0.422	-0.283	-0.703	-0.459
X39270	X36098	0.184	0.153	0.087	2.868	0.125	1.696	-0.72	0.183	-0.228	1.086	-0.245	-0.486	-0.564	0.075	-5.153	0.847	0.776	-0.341	-0.312	0.547	0.058	-0.053	-0.907	4.185	0.461	1.34	-1.276	-0.102	0.092	0.868	-1.32	-0.202	0.269	-0.301	0.166	0.488	-1.336	-0.944	0.184	-0.109	0.371	-0.69	0.291	-0.078	0.804	0.432	-0.133	-3.308	-0.48	-0.086	-0.081	0.166	-0.157	1.656	-0.219	-0.655	1.425	-0.885	0.435	0.604	0.257	0.177	-0.107	0.241	0.149	0.093	0.057	-0.186	0.911	0.057	1.386	0.087	0.07	-0.273	-0.527	0.181	-0.347	0.137	1.273	0.13	-0.632	0.684	-2.29	-0.358	-0.369	-0.616	-0.372	-0.646	-0.008	0.055	0.451	-0.027	2.162	-0.802	0.128	0.052	0.958	0.766	-0.857	0.182	0.286	0.05	-0.072	-0.138	0.341	0.735	0.338	0.315	0.084	0.03	-0.049	-0.917	-0.483	0.398	0.999	0.432	0.369	1.022	0.732	-0.119	0.355	0.15	0.023	-0.67	0.838	-0.697	0.157	0.052	0.045	0.823	0.863	-0.547	0.397	0.291	0.959	-2.021	0.667	-0.086	0.254	0.25	1.143	0.546	0.17	0.418	0.029	0.793	-1.289	0.441	0.232	0.99	0.531	0.444	0.526	-0.582	-0.542	0.162	0.53	1.201	0.063	-0.175	0.052	0.368	1.902	0.71	0.069	0.591	0.969	1.241	-1.114	0.232	-0.145	-0.199	0.349	0.624	0.618	0.411	0.07	0.748	0.155	-2.659	-0.007	0.545	-0.304	-1.049	0.523	-1.399	0.412	0.49	0.063	1.075	0.016	0.677	0.361	1.346	-2.252	-0.98	0.305	-0.866	-0.446	0.269	-1.242	0.355	-2.301	0.082	1.087	-1.396	0.094	0.141	0.272	-0.883	0.623	1.326	-0.558	0.252	0.181	-0.115	0.227	0.031	0.439	-2.917	0.628	-1.426	1.576	0.656	0.17	-0.219	0.489	0.212	0.31	-0.371	-0.345	0.043	2.341	0.049	-0.915	0.082	0.14	-0.548	-0.235	5.464	0.146	-2.22	0.191	0.52	0.47	-0.864	-1.668	-0.257	-0.836	-0.179	-0.359	0.074	-0.275	0.131	0.23	-0.381	0.76	-2.805	-0.764	-0.167	0.78	-0.059	0.327	0.147	0.229	1.606	-0.293	0.05	-0.565	1.647	0.163	-1.046	0.161	0.109	-1.969	-0.214	-0.207	-1.488	0.383	-0.105	0.091	-1.451	-0.384	0.419	-2.95	-0.033	0.211	-0.418	0.067	-0.007	1.12	0.132	-1.217	1.107	0.1	-0.318	0.136	-0.065	0.148	0.051	0.113	0.311	-0.25	-1.356	-0.357	-0.134	1.359	0.424	0.112	0.001	-0.301	0.393	-1.369	0.659	-0.464	-0.971	9.735	-0.37	-0.138	0.055	1.319	0.511	0.117	0.75	0.751	-0.451	0.178	0.333	-0.475	2.781	0.23	0.558	0.211	0.678	-0.495	-2.783	-0.266	-0.035	0.515	0.008	-0.842	0.175	0.378	-0.211	-0.079	0.31	-0.365	0.198	1.307	-0.474	-0.035	0.143	0.222	0.688	0.137	0.499	0.347	0.535	-3.506	0.02	2.249	-0.169	-1.432	0.083	0.439	0.72	0.322	-0.793	-0.463	0.423	0.782	-0.475	0.768	0.942	-1.271	-0.073	-0.141	0.689	0.316	-0.138	-0.224
X39270	X43582	0.41	-0.413	0.209	2.476	0.262	0.517	-0.223	0.237	0.295	0.13	0.07	0.867	0.238	0.103	1.058	-0.307	0.695	0.169	0.064	-0.977	0.101	0.086	1.208	-0.695	-0.33	0.47	-2.333	0.024	0.131	0.855	0.174	-0.02	-0.464	1.138	0.037	-0.411	0.319	2.178	0.938	0.207	0.141	-0.854	0.127	-0.097	-0.4	2.529	1.027	-3.065	0.429	0.228	0.118	-0.066	0.13	1.298	-0.306	0.22	1.465	-0.986	0.954	0.682	0.255	0.211	0.213	-0.406	0.212	-0.188	-1.651	1.089	0.579	-1.806	-0.198	0.456	0.158	-0.65	1.22	-0.036	0.183	-0.127	1.409	-1.103	0.419	-1.928	3.944	0.026	-0.021	-0.476	0.812	0.346	-0.839	0.166	-0.31	0.253	1.207	0.093	0.146	0.064	0.743	0.04	-0.074	-0.155	0.178	0.009	0.224	0.243	-0.287	0.048	-0.338	0.106	-0.28	0.173	0.054	2.222	0.191	0.795	0.018	-0.499	-0.239	0.408	0.794	0.184	-0.346	0.039	0.073	1.773	0.413	-0.298	0.223	0.11	0.222	-1.523	0.789	0.182	-0.067	-0.086	-0.405	-0.912	0.833	0.228	-0.018	0.264	-1.277	1.977	0.192	-1.128	0.157	0.961	0.324	-0.292	-2.288	-0.203	-0.05	-0.678	0.221	0.473	0.624	0.217	0.108	1.605	0.188	0.375	0.484	-0.125	2.04	0.289	0.256	0.472	-1.344	-1.173	0.909	0.18	-0.385	0.45	-2.575	3.464	0.555	0.335	0.169	-0.363	0.888	-0.351	-0.105	1.189	0.651	0.445	0.389	0.283	-0.583	0.134	0.74	-0.316	-0.569	0.922	-0.365	1.074	-0.144	1.072	0.256	1.109	0.492	0.137	0.787	-0.395	-0.767	0.05	-0.396	-0.615	0.144	0.538	0.528	0.931	-0.095	0.684	-0.576	0.432	0.241	0.579	0.258	0.198	0.747	-0.314	3.975	-0.3	0.256	1.594	-0.037	-0.504	0.478	0.157	0.223	0.245	0.425	-0.824	-0.568	-3.515	1.118	0.177	0.47	1.706	-0.361	0.416	-0.767	0.226	0.217	0.996	0.568	-3.912	0.051	-0.721	0.149	0.288	-0.999	-0.107	-0.284	0.11	0.39	-0.049	-0.897	-1.058	1.01	0.151	0.666	0.186	-0.462	2.513	0.436	-0.56	0.729	0.698	0.626	-0.214	-0.039	-0.97	0.536	0.283	0.948	-0.399	0.327	1.057	0.929	0.337	-0.363	0.825	-0.433	1.01	0.321	0.135	0.58	0.06	0.176	0.804	-0.387	0.676	0.455	3.026	-0.393	0.14	0.276	0.922	0.113	0.238	0.228	0.143	1.981	-0.096	1.276	2.64	0.238	-0.219	0.286	0.115	-0.072	0.174	-0.753	0.598	0.29	2.159	-5.159	0.927	-0.791	0.195	0.902	0.173	-0.295	0.125	0.11	-0.829	0.246	0.73	-1.17	-0.118	0.178	0.205	0.332	0.173	-0.096	1.619	0.373	-0.015	0.555	-0.404	0.572	0.231	-0.325	0.255	0.224	0.404	-0.399	-0.251	0.534	0.517	0.051	-0.018	0.216	-0.08	-0.027	0.17	-0.122	0.588	-0.459	0.12	0.51	0.025	-1.956	-0.211	0.207	0.608	0.232	-1.648	0.054	0.641	0.69	0.08	0.233	1.399	-0.978	0.388	0.533	0.728	-0.221	0.392	0.465
X39270	X1418	0.04	-0.846	0.095	1.161	0.239	0.172	0.262	0.103	0.341	0.224	-0.489	0.437	-0.048	-0.108	-0.085	-0.281	-0.3	-0.08	0.189	2.487	0.08	0.111	0.671	-3.505	0.148	0.077	0.695	0.173	0.122	0.749	-0.092	0.281	-0.251	0.867	0.08	-0.156	-3.115	0.054	0.98	0.109	1.295	-1.186	-0.727	-0.053	-0.153	1.946	-0.461	0.025	0.712	0.085	-0.031	-0.347	-0.114	-0.716	0.007	-0.393	-5.648	-0.302	0.648	0.586	0.529	-0.081	0.136	0.03	0.011	-0.006	-0.111	0.673	-0.088	1.611	-0.004	-0.185	0.094	0.347	0.974	-0.333	-0.266	0.169	1.227	-0.377	0.307	-1.101	1.612	-0.688	-0.277	0.076	0.667	0.001	-0.023	0.1	-0.279	0.069	2.494	0.484	0.048	0.091	0.369	0.325	0.547	0.22	0.046	0.099	0.133	0.176	-0.049	0.105	0.106	-0.425	0.07	0.063	0.113	1.558	0.039	0.576	-0.503	-0.318	-0.394	0.63	-1.109	0.007	-0.4	-0.073	0.086	-0.605	0.282	-2.16	0.222	0.007	0.202	-0.567	-0.404	0.06	0.073	-0.165	0.352	0.664	0.922	0.157	-0.362	-0.284	-0.348	0.074	0.192	-0.35	0.139	2.034	-0.535	0.187	0.031	-0.099	-0.425	-0.346	-0.788	-0.344	3.219	0.044	0.13	-0.068	0.046	0.084	0.152	1.419	0.61	0.079	1.764	-0.272	-1.644	0.794	1.694	0.272	-0.594	-0.66	-0.456	1.05	0.093	0.377	0.067	-0.092	-1.19	-0.277	0.025	0.767	-0.058	2.124	-0.997	-0.484	-0.445	0.58	0.114	0.26	0.094	0.066	-0.329	-0.895	-1.145	0.575	0.073	-0.183	1.356	-0.253	-0.278	-0.776	-1.274	-0.309	-0.818	0.926	0.099	0.312	-0.348	-0.806	-0.667	0.095	-1.226	0.185	0.127	0.246	0.267	0.384	-0.128	-0.418	1.031	-0.355	-5.192	2.583	0.309	-0.171	-0.043	0.097	-1.327	-0.05	-0.046	0.025	1.27	0.859	1.315	-0.028	0.049	-0.51	0.207	-0.911	1.282	1.683	0.365	-0.124	-0.164	1.469	3.682	0.499	1.132	0.146	0.118	0.062	0.2	0.001	-0.117	-0.912	-1.597	0.923	0.701	-0.0	0.683	0.048	-2.442	3.221	0.022	0.965	-0.451	0.823	0.039	-1.152	-0.025	0.776	-0.172	-0.058	1.415	-1.503	0.432	-0.371	0.164	0.203	0.36	0.017	-0.406	0.138	2.143	0.102	0.525	0.289	0.093	-0.154	1.301	-0.093	0.239	0.419	0.223	-0.164	0.296	-0.858	-0.343	1.888	0.151	0.162	1.075	0.29	-1.599	-0.445	-2.667	0.047	-0.562	-0.04	0.024	0.26	-0.339	0.015	1.083	1.629	3.087	-0.23	-0.044	0.081	-0.508	-0.694	-1.291	-1.078	0.336	-0.489	0.252	3.199	0.122	0.912	-0.06	-0.119	0.127	-0.981	0.129	1.695	1.01	-0.009	0.612	-1.07	-0.043	-0.192	-0.741	0.483	0.003	0.511	-0.008	-0.247	-1.413	1.249	0.088	0.099	-0.468	0.007	-0.695	0.158	0.323	0.287	2.924	0.083	-2.378	1.187	1.774	0.355	-0.66	0.124	0.298	0.666	-0.197	0.139	0.303	0.931	-0.242	0.221	-0.792	0.338	0.674	1.159	0.064	0.264	-0.18
X39270	X37198	0.089	-0.227	0.058	-0.127	0.104	0.382	-0.142	0.119	-0.112	-0.832	0.277	0.233	0.387	0.059	0.293	-0.074	0.196	0.419	-0.025	0.071	0.045	0.113	0.899	-1.28	-0.059	1.09	2.123	0.025	0.094	0.118	0.274	0.057	0.203	0.314	0.1	-0.273	-0.331	0.014	-0.534	0.058	0.927	0.055	-0.949	0.073	0.234	0.833	0.757	1.23	-0.236	0.096	-1.101	-0.196	0.164	2.071	0.032	0.032	-0.193	-0.202	0.253	1.058	0.195	0.015	0.132	0.072	0.07	-0.424	-0.185	-0.173	-0.66	-7.949	-0.362	0.179	0.057	0.005	0.158	-0.086	0.366	0.076	1.616	0.062	-0.396	0.487	0.241	-0.497	0.038	-0.232	-0.223	-0.231	-0.056	0.035	-0.028	-0.001	-0.71	-0.04	0.089	0.051	0.028	-0.807	-0.195	0.052	0.168	0.063	0.046	0.11	0.107	-0.33	-0.048	0.01	0.081	0.052	0.061	-0.158	0.142	0.148	0.425	-0.142	-0.077	-0.06	0.152	0.148	-0.049	0.095	0.074	0.809	0.173	-0.656	-0.156	0.121	0.073	0.375	0.307	0.087	-0.003	-0.291	0.738	-0.419	-0.286	-0.015	0.142	0.066	-0.632	0.591	-0.144	0.115	0.03	-0.051	0.207	-0.554	-3.265	0.319	1.071	0.135	0.251	-0.291	-0.624	0.094	0.162	0.177	0.042	0.032	0.171	0.363	0.742	0.43	0.316	0.116	0.468	0.209	-0.053	0.098	-0.281	0.211	0.274	1.667	0.332	-0.394	0.05	0.025	-0.569	0.324	0.247	0.515	0.767	0.347	0.162	0.453	0.176	-0.238	-0.24	0.573	0.034	0.572	0.303	-0.098	-0.562	0.768	0.312	1.088	0.181	0.084	0.542	0.718	0.405	0.662	0.503	0.291	-0.026	0.124	-0.039	0.587	-0.187	0.319	-1.085	0.242	0.079	0.39	0.186	0.305	0.303	1.097	1.308	-0.444	-0.524	0.71	0.105	-0.16	-0.459	-0.064	-0.248	0.046	-0.008	0.039	-0.404	0.377	-0.623	0.05	0.334	-0.667	-2.92	-1.275	-0.445	0.118	0.193	0.303	0.359	0.117	0.344	-0.631	-0.393	-0.129	0.835	0.05	0.039	0.067	0.324	-0.024	-0.353	-2.616	0.898	0.033	0.255	0.107	-0.778	0.863	0.322	-0.117	0.553	0.354	0.421	0.463	0.176	0.314	-0.421	0.274	-1.88	-0.195	-0.227	0.472	0.148	0.23	-0.186	0.527	-0.761	0.135	0.807	0.14	0.354	-0.715	0.063	-0.622	-0.292	0.134	-0.35	0.797	-0.062	-0.718	0.182	-0.954	0.844	0.595	0.147	0.128	-0.48	0.379	3.731	7.131	-0.748	-0.038	0.258	-0.062	-0.156	0.008	0.478	0.269	0.447	-0.257	-0.201	0.711	-0.151	0.032	0.207	0.461	-0.255	0.37	0.335	0.277	0.189	1.143	0.184	0.569	0.017	-0.24	0.194	-0.334	-0.103	1.61	0.146	-0.165	0.078	-0.064	-0.107	-0.222	-0.132	0.148	0.165	0.277	-0.289	0.205	0.036	0.526	0.144	0.096	0.003	0.445	-0.029	0.109	0.104	0.255	-1.728	0.056	-0.243	0.239	-0.98	-0.532	-0.044	0.632	0.064	-1.004	-0.108	0.484	0.704	-0.198	-0.055	0.251	-1.021	0.114	-0.207	-0.518	-0.209	0.211	0.141
X39270	X37200	-0.037	-0.088	0.042	-1.518	0.24	0.26	-0.996	0.197	-0.216	-0.47	0.332	0.433	0.173	0.17	0.301	0.029	0.78	-0.036	-0.355	0.308	0.02	0.114	1.106	-4.203	-0.048	0.356	1.097	0.028	0.096	0.401	0.334	0.225	0.264	0.089	0.045	0.69	-0.184	0.372	-0.293	0.065	0.105	0.054	-1.582	0.034	0.094	0.27	0.626	1.102	0.072	0.096	-0.473	-0.023	0.125	0.862	-0.216	0.012	1.834	-0.083	0.578	1.152	0.157	-0.033	0.106	0.073	0.121	-0.537	-0.071	-0.156	-1.532	-4.029	-0.079	0.368	0.057	0.039	-0.214	-0.356	-0.272	0.078	1.459	0.22	-0.105	0.079	-0.013	-0.591	0.135	-0.073	-0.659	0.23	-0.046	0.076	-0.205	0.004	-1.496	-0.312	0.004	0.06	-0.011	-0.956	-0.903	-0.054	0.156	0.044	0.063	0.025	0.211	-0.172	0.062	0.017	0.135	0.033	0.028	-0.622	0.303	0.711	0.491	-0.435	0.005	-0.093	0.789	0.196	-0.018	0.097	0.075	1.063	0.307	-0.628	-0.051	0.143	0.025	0.952	0.843	0.064	0.018	-0.027	0.344	-0.678	-0.378	-0.113	0.382	0.131	-0.627	0.722	-0.182	-0.264	0.057	-0.706	0.178	-0.398	-2.003	-0.086	1.152	0.606	1.149	-0.02	0.114	0.084	-0.076	0.376	0.061	-0.033	0.147	0.285	0.667	0.207	0.809	0.018	0.407	-0.552	-0.107	0.089	-0.959	0.293	0.417	2.802	0.681	-0.217	0.031	-0.28	-0.962	-0.168	0.373	-0.303	0.802	0.547	0.102	1.142	0.122	-1.504	-0.324	1.196	0.039	-0.094	0.514	-0.095	0.083	1.205	0.46	0.141	-0.203	0.099	0.468	0.438	1.473	0.983	0.351	0.513	0.031	0.519	-0.121	-0.113	-0.283	1.004	-0.731	0.278	0.14	0.493	0.204	0.057	0.401	1.234	1.508	-0.6	1.196	0.806	0.009	0.709	-0.518	-0.067	0.048	-0.265	0.065	-0.338	1.065	0.742	-1.212	0.085	0.099	-0.823	-2.281	-1.007	0.159	0.31	0.067	0.788	0.555	-1.996	0.755	-0.763	0.446	-0.093	0.938	0.007	0.004	-0.093	0.047	0.046	-0.566	-1.358	0.936	-0.151	0.413	0.115	-0.482	1.387	0.342	-0.722	-0.091	0.43	1.033	-0.026	0.181	-1.115	-0.698	0.195	-0.718	0.263	0.216	0.926	0.303	-0.003	-0.363	0.497	-0.218	-0.627	0.961	0.053	0.42	-0.525	0.066	-2.544	-1.197	-0.24	-0.108	0.347	-0.201	-1.738	0.216	-0.117	0.356	0.257	0.067	-0.142	1.019	0.159	3.343	7.615	-1.464	0.034	0.199	0.017	0.093	-0.083	0.58	0.725	0.153	-1.191	-0.792	0.998	-0.621	0.027	-1.226	0.645	0.491	-0.46	0.098	0.019	0.065	1.378	0.268	0.638	-0.102	-0.405	0.138	-0.148	-0.411	1.481	0.098	-0.076	0.524	-0.346	0.007	-0.125	-0.21	0.292	0.209	0.303	-0.033	0.164	0.425	0.603	0.065	0.146	0.168	-0.477	0.097	-0.467	-0.329	-0.151	2.912	0.056	0.413	0.473	-0.962	-0.704	0.176	0.626	-0.215	-1.642	0.02	0.502	0.657	-0.559	-0.961	0.412	-1.116	0.249	-0.069	-1.852	-0.095	0.192	0.195
X39270	X37196	0.024	-0.131	0.041	-1.335	0.155	0.096	-0.893	-0.003	-0.212	-0.483	-0.092	0.685	-1.127	0.092	0.53	0.784	0.693	0.637	-0.335	0.993	-0.006	-0.054	0.23	-3.492	0.272	0.594	1.351	-0.187	0.04	0.617	0.282	0.212	0.218	-0.068	0.078	-0.061	0.083	0.2	-0.861	-0.087	-0.065	0.044	-1.389	0.209	-0.077	0.438	0.294	3.147	-0.069	0.093	0.19	-0.229	0.131	0.044	-0.212	0.161	0.213	-0.05	0.523	-1.419	0.176	-0.017	0.022	0.048	0.119	-0.285	-0.18	0.248	-1.347	-5.688	-0.309	0.048	-0.004	0.159	-1.259	-0.107	-0.497	0.036	1.293	0.178	-0.163	0.553	-0.161	-0.754	0.037	-0.081	-0.739	-0.762	-0.177	0.024	0.022	-0.096	-1.317	-0.533	-0.019	0.017	-0.368	-0.585	-0.813	0.109	0.087	-0.014	0.038	-0.032	0.127	-1.167	-0.15	-0.046	0.101	0.018	0.073	-1.171	0.253	-0.118	0.48	-0.711	-0.007	-0.054	0.702	0.176	-0.11	0.019	0.031	0.959	0.331	-0.955	-0.101	0.153	-0.123	0.855	0.752	0.049	-0.176	-0.1	0.821	-0.318	-0.433	0.04	0.326	0.082	-0.557	1.038	-0.298	-0.441	0.029	-1.83	0.667	-0.594	-1.81	0.101	1.044	0.532	0.189	-0.188	-0.203	-0.085	0.036	-1.318	0.014	-0.133	-0.056	0.138	1.362	0.78	0.721	-0.519	0.358	-0.726	0.276	-0.079	-0.714	0.344	0.337	0.784	0.601	-0.77	0.006	-0.116	-0.714	0.031	0.281	-0.159	0.874	0.856	-0.134	1.035	1.086	-2.265	-0.524	1.087	0.031	0.319	0.562	0.131	-0.142	1.095	0.397	-0.884	-0.081	0.032	1.247	0.231	1.353	0.884	0.386	0.243	-0.033	0.088	-0.055	1.071	-0.107	0.903	-0.079	0.439	0.152	0.985	0.164	0.34	0.483	1.123	1.388	-0.838	0.033	0.842	0.021	0.628	-0.747	-0.123	-0.422	-0.209	-0.185	0.006	0.904	1.01	-0.211	0.02	0.007	-2.536	-1.82	-1.651	0.577	-0.155	-0.002	0.388	0.778	2.998	0.128	-0.691	0.177	0.092	-0.151	0.025	0.134	-0.075	-0.068	-0.023	-0.016	-2.941	0.84	0.014	0.068	0.025	0.367	0.005	0.094	-0.656	-0.241	0.37	0.041	-0.633	0.143	-0.458	-0.301	0.089	-0.244	-0.143	0.107	0.831	0.009	-0.117	-0.342	0.576	-0.255	-0.783	0.863	0.158	0.361	-0.304	0.028	-1.665	-1.064	0.005	-0.821	-1.371	0.027	-0.903	0.126	0.215	-0.184	0.767	0.06	-0.141	-0.157	0.09	3.933	8.602	-1.29	-0.035	0.09	-0.05	0.024	0.101	0.846	0.319	0.467	-0.413	-0.644	0.898	-0.569	-0.08	-0.312	0.568	-0.056	0.012	-0.384	0.143	0.158	0.632	0.222	0.099	-0.029	-0.38	0.098	-0.295	-0.098	1.362	-0.094	0.001	0.086	0.107	-0.375	-0.197	-0.207	0.244	0.054	0.254	-0.265	0.485	0.183	0.529	0.128	0.112	0.144	-0.587	-0.009	-0.378	-0.08	0.041	-0.426	0.017	0.154	0.52	-0.397	-0.231	0.037	-0.342	0.127	1.298	-0.306	0.436	0.579	0.425	-0.073	0.301	-0.995	0.064	-0.222	-1.248	0.039	0.246	0.142
X39270	X46172	0.014	-0.376	-0.023	-0.86	0.034	0.328	-0.148	0.031	0.005	-0.602	-0.004	0.401	0.302	0.179	0.017	0.515	0.46	0.426	-0.187	-0.214	0.021	-0.005	1.154	-2.442	0.395	0.796	1.377	0.134	0.068	0.212	0.207	0.009	0.167	0.123	0.107	-0.703	-0.21	0.161	-0.536	-0.027	0.221	0.007	-0.897	0.055	-0.014	1.352	0.544	2.906	-0.35	0.114	-0.346	-0.179	0.178	0.82	-0.107	0.206	-0.89	-0.015	0.116	-0.918	0.199	0.065	0.061	0.096	0.104	-0.317	-0.181	0.201	-0.868	-6.361	-0.373	0.032	0.027	0.176	-0.807	0.256	0.204	-0.006	1.556	0.142	-0.128	0.912	-0.13	-0.468	-0.128	-0.005	-0.454	-0.469	-0.229	0.01	0.251	0.015	-0.847	-0.316	0.041	0.022	-0.029	-0.377	-0.014	-0.038	0.221	0.039	-0.036	0.069	0.104	-0.011	-0.167	-0.047	0.093	0.035	0.097	-0.747	0.061	-0.024	0.52	-0.589	0.209	-0.598	0.465	0.072	-0.096	0.109	0.056	0.619	0.049	-0.656	-0.222	0.179	-0.05	0.557	0.495	0.066	-0.084	-0.115	0.537	-0.839	-0.518	-0.048	0.234	0.003	-1.462	0.139	-0.22	0.12	0.039	-0.975	0.444	-0.404	-2.314	0.186	0.669	0.362	0.667	-0.313	-0.219	-0.046	0.349	0.316	0.03	0.032	0.072	0.387	0.854	0.512	0.477	-0.1	0.522	-0.217	0.461	0.165	-0.354	0.566	0.501	1.279	0.404	-0.585	0.03	0.427	-0.793	0.451	0.563	0.009	0.568	0.14	-0.049	0.663	0.694	-0.882	-0.296	0.694	0.02	0.597	0.38	0.16	-0.008	0.699	0.278	0.13	0.384	0.021	0.788	0.535	0.849	0.574	0.21	0.528	-0.046	0.112	0.466	0.685	-0.317	0.586	-0.473	0.304	0.033	0.634	0.133	0.243	0.331	0.715	0.869	-0.01	-0.05	0.66	-0.22	0.42	0.05	-0.101	-0.244	0.24	0.266	-0.177	-0.67	0.874	-0.682	0.007	0.246	-1.72	-2.993	-1.081	-0.579	0.131	0.014	0.306	0.932	1.537	0.507	-0.422	-1.042	-0.121	0.863	0.02	-0.043	-0.036	0.232	0.423	-0.086	-0.667	0.548	0.007	-0.011	0.082	-0.513	0.801	0.212	-0.399	0.61	0.262	0.603	-0.741	0.12	-0.626	-0.384	0.193	-0.117	-0.03	-0.174	0.542	0.397	0.179	-0.192	0.388	-0.229	-0.229	0.144	0.095	0.256	-0.885	0.022	-0.374	-0.674	0.463	-0.951	0.695	-0.099	-0.67	0.14	-0.669	0.55	0.504	0.112	-0.073	-0.083	0.284	4.383	7.792	-0.828	-0.115	0.098	-0.055	-0.1	0.403	1.006	0.429	0.321	0.859	-2.588	0.583	-0.34	0.089	-0.69	0.384	-0.235	0.493	-0.269	0.458	0.129	0.796	0.169	-0.66	-0.042	-0.216	0.162	-0.161	-0.219	0.853	-0.325	-0.141	-0.375	-0.182	-0.637	-0.297	-0.104	0.183	0.136	0.19	-0.265	0.333	0.289	0.36	0.11	0.01	0.011	-0.215	0.082	-0.347	0.07	0.363	-2.184	0.049	0.195	0.66	0.091	-0.388	0.067	0.459	-0.107	-0.932	-0.168	0.302	0.39	-0.304	0.496	-0.38	-0.626	-0.143	-0.11	-0.78	-0.203	-0.142	0.206
X39270	X53242	0.375	-1.877	0.207	0.177	0.271	0.302	0.743	0.241	0.112	1.695	0.545	-0.036	-0.628	-0.133	0.243	-1.139	-0.212	-0.716	0.087	-0.105	0.17	0.121	0.232	-8.361	0.172	1.153	0.221	0.305	-0.123	0.575	0.076	0.375	-0.023	0.161	0.065	-0.371	-0.081	-0.044	2.81	0.078	0.56	-0.348	0.103	-0.492	-1.432	3.451	-1.297	0.567	0.333	0.195	0.212	0.268	-1.13	3.441	-0.253	0.302	2.739	0.243	0.695	2.22	0.523	0.069	0.224	0.489	0.193	0.147	-0.514	-0.231	-0.165	0.725	0.17	0.04	-0.171	1.258	0.518	-0.284	-0.618	0.184	1.367	-0.042	-0.384	2.003	1.841	-0.64	-0.644	-0.292	1.094	0.276	-1.318	0.181	0.362	-0.006	1.152	-0.223	0.202	0.194	0.593	1.059	0.26	0.325	0.343	0.177	0.197	0.035	0.101	1.298	-0.255	-0.301	0.222	0.186	-0.23	-1.908	0.367	0.255	-0.808	0.755	0.195	1.007	-0.323	0.256	-1.436	0.084	0.148	1.375	0.856	-1.242	0.152	0.263	0.258	-0.304	0.917	0.176	0.266	0.737	0.883	-1.018	1.969	0.226	0.212	-0.539	1.275	0.397	-0.775	-0.396	0.071	0.383	0.041	-2.145	-1.086	0.466	1.238	0.057	0.095	0.332	-0.322	0.248	0.033	0.541	0.211	0.4	0.378	-1.012	2.572	0.006	0.687	0.633	-0.154	-1.381	0.355	0.123	0.586	0.944	-0.169	-1.623	0.108	-0.295	0.074	-0.131	1.75	-1.521	0.542	0.122	1.32	1.298	0.244	0.793	-1.228	0.996	0.293	0.698	-0.599	1.034	0.433	0.851	-0.097	1.197	-0.082	-0.989	-0.053	0.029	-0.309	-0.131	0.474	-0.295	-0.301	0.035	0.199	0.418	-0.988	-0.96	-0.846	0.73	0.991	0.335	0.129	0.94	0.197	0.105	0.546	-0.502	3.504	-0.251	-1.951	0.479	0.623	0.388	0.525	-0.122	-0.661	0.144	-0.011	0.296	-0.681	0.945	0.455	0.182	0.44	-1.726	0.291	-0.196	0.233	1.484	0.237	0.343	0.448	1.798	2.259	-0.957	1.343	-0.204	-1.227	0.196	0.149	-0.049	0.268	-0.543	0.202	0.09	0.784	0.091	0.324	0.208	-0.421	1.622	0.465	-0.287	0.157	0.24	-0.439	2.0	0.237	-1.093	0.371	0.299	0.114	0.588	-0.193	1.868	0.751	0.351	0.208	1.111	-2.032	0.779	0.53	0.22	0.499	0.329	0.191	1.627	0.391	-0.314	0.038	1.717	-0.056	0.458	0.289	-2.037	0.701	0.687	0.244	0.343	-1.757	0.373	-0.289	0.737	0.574	0.366	0.436	0.261	-0.528	1.342	-0.845	1.034	0.412	0.954	1.949	-1.563	0.27	0.124	0.621	0.899	-0.095	-0.534	0.009	-1.39	0.233	0.935	-0.061	0.132	0.174	0.123	0.33	0.074	-0.33	2.241	0.152	0.099	0.361	-0.155	0.727	0.123	0.365	-0.056	0.282	-0.222	0.48	-0.188	0.633	0.777	0.133	0.208	0.081	0.583	0.253	0.045	0.383	0.313	4.795	0.136	1.58	-0.212	-2.462	0.202	0.317	1.125	0.09	0.969	-0.166	-0.166	0.501	0.796	-0.571	0.183	-2.455	0.147	-1.354	0.743	0.096	0.115	0.161
X39270	X33968	-0.485	-1.069	0.079	0.615	0.197	0.088	-0.11	0.227	-0.064	-2.283	0.758	0.508	0.839	-0.054	-0.313	1.043	1.156	0.513	0.641	-5.084	0.111	0.029	1.265	2.346	0.418	-1.027	-0.777	0.314	0.19	1.162	0.457	0.55	-0.074	1.501	-0.269	0.837	-0.1	0.417	-0.522	0.162	4.441	-0.258	-0.368	0.235	0.057	-5.145	-0.167	2.833	-0.496	0.011	-0.158	0.3	0.335	3.367	0.377	0.508	2.269	0.177	0.422	-2.722	0.449	0.295	0.098	0.672	0.216	0.229	0.485	0.061	2.9	0.315	1.243	-0.297	0.021	-0.473	1.938	0.398	-0.193	-0.021	1.006	0.138	0.058	0.739	-4.2	-1.604	0.406	1.012	-0.13	-0.115	-0.106	-0.03	0.357	-0.115	0.798	0.458	-0.704	-0.013	-0.019	-1.234	-0.608	0.286	-1.047	0.118	0.215	0.204	0.483	-0.355	0.156	-0.604	0.199	0.092	0.179	-0.507	0.297	-0.354	0.443	-0.209	0.47	1.047	-2.1	0.156	-0.319	0.084	0.176	0.055	0.135	-1.337	-0.285	0.113	-0.002	1.302	-1.702	0.169	0.192	0.378	0.03	-1.819	0.51	0.245	-0.315	0.183	-2.099	1.872	0.208	0.114	0.09	1.482	0.885	1.014	0.224	-1.887	-1.759	0.454	-0.786	0.36	-0.016	0.181	0.082	0.448	0.147	0.097	-0.035	0.346	2.437	-0.84	-0.217	0.632	-1.174	0.007	0.905	0.182	-2.848	0.259	-0.143	0.448	0.498	1.434	0.078	1.145	-1.761	0.906	0.271	0.808	1.133	0.32	-0.265	1.231	-1.305	1.216	-0.704	1.676	-0.661	0.038	0.678	1.83	0.764	1.972	0.351	0.025	0.74	0.169	1.756	0.264	-0.37	1.171	-0.264	-0.65	0.068	-0.003	0.241	1.139	-0.345	1.63	-0.254	0.462	0.248	0.675	0.055	0.521	0.067	-0.06	2.023	0.459	0.89	0.386	0.094	-0.257	-0.422	-0.076	-0.132	0.027	0.392	0.348	-0.354	1.445	-0.721	0.025	-0.104	-0.873	0.371	-1.366	0.04	1.166	0.148	-0.725	0.356	1.834	4.077	0.98	-1.395	0.353	-0.74	0.105	0.298	0.221	0.251	0.35	-0.061	2.411	0.332	-0.117	0.42	0.196	-0.277	0.529	-0.371	-0.076	-0.096	0.066	0.917	-1.344	0.151	-0.386	0.073	0.31	0.61	0.238	0.292	0.082	0.67	0.099	-0.032	0.563	0.251	0.558	0.633	-0.031	0.57	-0.024	0.154	0.88	1.538	-0.32	0.354	-1.182	0.021	0.36	0.259	-0.015	0.643	0.526	0.231	0.274	2.059	0.589	-0.8	0.635	-1.836	-0.195	0.226	0.252	-0.011	-0.018	-0.456	0.082	0.353	1.024	0.368	0.719	-0.489	-0.062	-0.289	-0.364	-0.225	-0.316	0.765	-0.217	-0.027	0.919	0.064	0.452	0.053	0.059	0.287	-0.001	0.333	0.871	0.151	0.322	0.326	-0.048	0.588	-0.594	-0.218	0.134	0.266	0.336	-0.311	0.378	-0.026	0.806	0.216	0.212	0.124	0.793	0.112	0.567	-0.271	0.511	2.607	0.126	-0.605	0.736	1.045	-0.908	0.057	1.163	0.376	-0.678	-0.615	0.683	0.885	-0.644	-0.014	1.561	-1.105	0.488	-0.773	1.024	0.049	0.321	0.296
X39270	X31938	-0.125	-1.25	0.16	1.337	0.189	0.53	0.341	0.043	0.354	0.02	0.232	0.358	1.027	0.395	-1.047	-0.7	-0.636	-0.545	0.383	1.748	-0.075	0.125	1.228	-7.052	1.027	-2.157	-0.137	0.205	0.123	0.615	0.477	1.33	0.36	-1.11	0.01	-0.149	0.222	0.894	0.706	0.173	-2.459	-0.333	0.889	0.077	0.02	3.436	-0.856	6.099	0.514	0.156	-0.057	0.035	-0.001	-3.081	-0.438	0.171	1.244	0.66	1.052	1.951	0.301	0.028	-0.213	-0.173	0.135	0.042	0.087	1.671	0.283	1.166	1.009	0.223	0.047	0.785	-2.451	-0.256	-0.975	0.038	-1.495	0.103	0.785	-1.14	1.036	-0.252	-0.283	-0.04	-1.439	0.17	0.113	0.115	-0.182	-0.0	1.34	-0.394	-0.29	0.103	0.204	-1.962	0.623	-0.383	-0.424	0.097	0.14	-0.268	-0.154	1.538	0.806	-0.004	0.061	0.103	0.118	0.969	0.424	1.667	-0.251	-0.482	-0.555	-1.853	1.234	0.226	0.552	0.044	0.093	1.69	0.455	-0.139	-0.155	0.194	0.174	1.506	-0.133	0.101	0.122	0.408	-1.611	-1.24	0.29	0.163	0.025	0.076	1.082	-0.036	-0.215	-0.631	0.149	1.448	0.388	-1.542	0.47	0.102	-0.664	0.93	-2.607	1.607	0.474	0.116	0.892	0.57	0.139	0.097	0.379	0.606	-1.401	-0.454	1.268	0.117	-0.217	-0.838	-0.826	0.186	-0.392	-0.79	-0.701	0.185	-0.077	-0.18	-0.13	-0.261	1.146	0.15	0.16	-0.395	-0.414	-0.201	-0.048	1.822	-0.789	-0.554	-0.176	-0.232	0.029	0.016	0.145	0.237	-0.149	-0.291	0.686	-1.718	0.996	-0.106	0.888	0.15	2.374	1.558	0.583	0.469	0.109	-0.02	-0.199	-0.837	0.681	-0.399	-0.537	0.097	0.054	0.879	0.177	-0.15	-0.265	1.975	2.433	0.212	-0.391	1.812	0.329	-0.794	0.073	0.057	0.434	-0.232	-0.083	-0.641	0.74	-2.168	-2.093	-0.107	0.592	1.209	-0.061	-3.229	0.535	0.263	0.078	1.322	0.118	1.971	-1.464	-1.347	0.733	-0.479	0.403	-0.067	0.526	0.142	0.123	0.151	-1.019	-1.33	-0.844	0.086	0.285	-0.127	-0.744	2.231	0.223	0.736	1.663	-0.1	1.641	-0.455	0.105	-1.931	0.227	0.435	-0.308	0.046	-0.003	-0.588	1.034	0.243	-0.125	0.151	0.13	1.09	-0.137	0.111	0.62	-0.39	-0.064	-0.616	1.184	-0.18	0.507	0.026	0.121	0.188	-0.052	0.149	-0.602	-0.983	0.098	-0.057	-0.441	0.703	0.708	1.573	0.121	0.229	0.073	0.158	0.008	0.605	-0.297	1.128	0.812	0.104	-2.579	-0.515	0.538	0.086	0.945	0.994	0.323	-1.068	-1.47	1.23	0.25	2.216	0.367	0.965	-0.248	-0.753	0.151	0.239	0.559	2.388	0.763	-0.536	0.792	-0.655	-0.279	0.217	0.108	0.407	0.076	0.426	0.156	-0.124	0.448	0.924	-0.486	-0.069	0.089	-1.201	0.236	-1.264	0.109	-0.41	2.224	0.093	1.214	0.702	0.273	0.275	0.271	0.571	0.12	0.951	0.19	0.182	1.014	0.653	1.325	0.588	-1.934	-0.541	-2.267	0.1	-0.716	0.194	-0.255
X39270	X437	0.327	0.86	0.136	-0.709	0.258	0.644	-1.34	0.225	-0.288	1.332	-0.535	-0.213	0.087	0.363	0.885	0.519	0.761	0.746	-0.472	1.372	0.152	0.026	-1.304	2.0	0.229	-1.691	-0.61	0.326	0.13	-0.008	0.426	-0.295	0.1	-0.828	0.177	0.372	-0.987	-0.789	2.433	0.094	-0.351	0.668	-2.156	-0.417	-0.339	-1.649	1.169	0.284	-0.137	0.102	0.144	0.148	0.127	-2.474	-0.288	-0.175	2.185	0.566	-0.447	-1.749	-0.164	0.236	-0.11	0.397	0.195	0.215	0.385	1.476	0.915	0.946	0.215	0.083	0.074	0.116	-0.512	0.442	-0.246	0.061	0.007	0.279	0.66	1.5	-2.42	0.167	0.762	0.282	-0.744	1.992	0.256	0.159	-0.789	0.174	-0.754	0.04	0.178	0.154	-0.206	-0.144	1.025	0.523	0.341	0.14	0.199	0.218	0.248	1.431	0.676	-0.416	0.17	0.151	0.148	-1.792	0.385	1.512	0.506	0.376	-0.215	1.046	0.996	0.234	0.483	-0.137	0.157	1.33	0.258	0.887	0.248	0.116	0.205	1.196	0.38	0.114	-0.234	0.131	0.845	1.453	0.672	0.231	0.362	-0.596	0.792	1.249	-1.053	-1.027	-0.212	-1.984	0.201	0.472	0.42	0.593	1.437	0.769	-0.543	1.27	-0.015	-0.529	-0.121	1.266	-0.416	0.285	-0.429	2.329	1.826	-0.838	1.021	-0.423	0.629	0.2	0.397	0.268	-0.798	0.271	0.62	-0.59	-0.403	-1.02	0.068	-0.968	-1.322	0.363	0.171	0.811	0.736	0.577	-2.463	1.425	0.653	-1.814	-0.886	1.49	0.013	-0.788	0.809	0.105	1.372	0.975	0.585	-1.325	-0.383	-0.744	1.069	0.748	1.816	-0.481	-1.528	-1.185	0.137	-0.431	0.382	-1.167	-1.133	1.258	1.171	-0.556	0.135	1.233	0.249	-1.344	-1.336	1.535	-1.117	-1.529	1.49	1.418	0.887	0.179	-1.068	0.185	0.199	-0.829	-0.31	0.207	0.121	2.742	-0.872	0.162	-0.107	-1.423	0.247	-0.029	-0.884	-0.288	0.246	0.203	-0.126	3.628	0.775	0.189	-0.101	-0.18	0.002	0.154	-0.442	-0.411	-0.051	0.471	1.157	6.263	-0.763	0.412	-0.268	0.174	2.322	1.115	-0.204	1.475	-0.501	0.548	0.494	0.656	0.219	-0.39	-0.236	0.293	3.551	-0.206	-0.178	-0.26	-0.665	0.289	-0.205	0.626	1.152	-1.004	0.657	-0.021	0.277	0.406	0.148	0.59	-0.038	0.238	0.173	1.184	-0.099	-0.781	0.161	-0.552	-0.092	0.632	0.214	0.128	-1.321	0.437	-0.196	0.757	-0.895	0.06	0.24	0.016	0.345	0.861	-0.294	0.917	-0.209	-0.278	-2.966	0.569	-0.003	0.18	1.57	0.602	0.253	0.555	1.063	1.209	-0.032	-0.212	0.088	-0.816	0.181	0.11	0.324	-0.038	-0.37	1.318	0.558	0.017	0.504	0.356	0.403	-0.079	0.218	0.21	0.232	-0.346	-0.081	0.495	0.175	0.559	0.207	0.178	0.205	-1.62	0.193	-1.621	0.311	0.218	-0.57	0.148	0.446	0.444	-2.07	-0.409	0.268	0.715	0.386	-0.892	-0.112	0.314	0.633	-0.178	-0.999	0.15	1.386	-0.113	0.513	0.351	0.622	0.375	-0.339
X39270	X15685	-0.973	0.162	0.027	-0.28	0.201	0.092	2.123	-0.517	0.438	0.998	0.106	-0.031	-0.757	0.106	0.854	0.311	0.241	0.04	0.566	0.322	0.004	-0.091	-0.112	3.002	-0.397	-0.293	-1.29	0.034	0.131	0.238	-1.678	-0.209	-0.155	0.933	0.11	0.158	0.077	3.848	4.231	0.097	-0.262	-0.392	-0.253	0.116	0.284	-0.385	0.359	-5.129	1.005	0.173	0.067	-0.238	0.011	3.89	-0.228	-0.414	0.947	-0.073	0.724	-0.152	0.242	-0.101	0.135	-0.121	0.162	0.104	-0.529	2.152	0.56	-1.186	0.184	0.529	0.112	0.14	0.544	0.143	-0.238	0.125	0.306	-0.339	0.208	0.697	0.66	0.326	0.207	-0.04	-0.102	1.33	-1.263	0.09	-0.414	-0.069	0.977	0.311	0.143	0.114	0.314	0.106	-0.504	0.377	0.35	0.111	0.142	0.155	0.227	0.293	-1.133	-0.742	-0.305	0.107	0.13	0.486	-0.479	0.079	-0.447	-0.22	-0.129	0.367	0.324	0.192	-0.013	0.041	0.122	1.495	0.172	-0.615	0.111	0.129	0.175	0.367	0.756	0.088	0.025	1.054	-0.519	-0.372	0.725	0.209	0.009	0.023	-0.07	0.661	-0.12	-0.057	0.138	-1.151	0.623	-0.2	-1.536	0.585	-1.47	-0.08	0.062	-1.437	0.37	0.14	-1.615	6.058	0.121	0.197	0.441	-0.217	1.336	0.269	0.928	0.573	-0.157	-0.708	0.343	0.249	0.602	-0.511	-0.343	1.701	0.448	0.397	-0.567	0.057	0.785	-0.688	-0.125	1.002	0.159	0.653	-0.532	0.94	0.01	0.699	0.619	1.017	0.03	0.027	-0.618	1.034	-2.185	0.842	0.254	0.124	0.531	0.221	0.968	-0.291	1.06	0.098	0.004	-0.067	0.102	0.24	-0.083	-0.159	0.004	-1.281	-0.376	0.153	0.191	0.98	0.253	0.251	-0.513	-1.03	3.116	-1.21	0.419	-4.327	0.444	-0.572	0.323	0.102	-0.269	0.34	0.365	0.308	-0.166	-0.785	-0.249	0.026	0.555	0.355	-0.106	-1.671	-0.327	0.708	0.187	0.365	0.035	-0.999	-1.745	-0.407	-0.826	0.123	-1.13	0.056	0.19	0.189	0.341	-0.302	-1.102	-1.479	1.288	0.218	-0.093	-0.236	-0.234	-0.506	0.225	0.192	1.001	0.456	0.981	1.253	0.206	-0.956	-0.329	0.265	-1.808	-0.14	-0.069	1.356	0.682	0.364	-0.611	0.846	-1.015	-0.007	0.723	0.102	0.608	-1.145	0.048	0.711	-0.18	-0.096	0.413	0.467	0.045	0.607	0.264	-0.634	0.786	0.856	0.048	0.276	-0.302	0.031	0.902	1.383	-0.51	0.132	-0.21	0.186	-0.253	0.627	-1.342	0.803	0.648	-0.828	7.539	0.489	-0.283	0.149	0.199	0.312	0.705	0.729	0.435	-1.619	0.249	1.326	-0.069	-1.242	-0.015	-0.325	0.215	0.417	-0.597	1.977	0.542	0.151	0.656	-0.283	0.718	0.21	0.038	0.134	0.253	0.07	-0.772	0.002	-0.058	0.89	0.106	0.174	0.008	-0.106	0.016	0.154	-0.229	0.401	0.366	0.094	-0.333	-0.093	-2.763	-0.766	0.004	1.107	-0.204	0.123	-0.046	0.714	0.695	-0.177	0.216	0.352	-0.85	-0.085	-1.199	-1.171	-0.421	0.38	-0.41
X39270	X1419	0.269	-1.862	-0.279	2.089	-0.05	-0.398	-1.157	-0.166	-0.302	-1.016	-0.592	1.486	-1.38	0.22	0.062	-0.828	-1.374	0.832	0.09	-0.965	-0.25	-0.267	-1.134	-2.558	0.201	-1.364	-1.205	0.344	-0.177	0.19	0.286	0.192	0.192	-0.813	0.056	-1.038	0.309	1.129	0.314	-0.196	-1.5	-1.51	-0.07	-0.247	-0.929	0.272	1.16	0.041	0.196	0.476	-0.192	-0.347	-0.373	-1.751	-0.389	-0.353	0.673	0.435	-0.118	-0.556	0.403	-0.197	-0.087	-0.653	0.051	-0.209	-0.53	0.324	0.653	0.876	0.419	0.287	-0.117	1.585	-1.497	-0.554	-0.732	-0.263	-1.03	0.017	0.54	-2.294	-0.376	0.043	-0.642	-0.087	-1.0	-0.387	-0.528	-0.212	-0.553	-0.327	0.549	-0.048	0.009	-0.127	0.489	-0.252	-0.363	0.389	-0.165	-0.258	-0.247	-0.294	-0.164	0.495	0.558	-0.395	0.592	-0.14	0.027	-0.22	0.243	-0.216	-1.436	-0.811	-0.377	-0.416	0.938	-0.224	-0.34	-0.281	-0.261	1.377	-0.145	1.57	-0.35	0.23	-0.275	1.196	1.022	-0.247	-0.343	-0.435	-1.312	0.724	0.741	-0.251	0.35	-0.109	-1.601	0.255	-0.153	-1.183	-0.064	0.295	-0.613	-1.077	-0.273	1.267	-1.103	0.665	0.245	-0.842	0.419	-0.229	-0.106	-0.197	-0.176	0.254	0.295	-0.666	0.991	-0.66	-0.529	0.756	-1.51	-0.159	-0.925	-0.355	-1.047	-1.042	-1.386	0.924	-0.462	1.216	0.596	-0.054	-0.128	-1.263	-0.284	-1.449	-0.614	-1.611	0.177	-1.9	-0.54	-0.949	0.521	-0.33	-0.122	-0.739	-0.819	0.169	1.435	-1.237	0.457	-1.148	-0.854	-0.019	-1.008	-1.959	-0.417	1.246	0.278	0.158	-0.094	0.54	-1.517	-1.665	-0.394	-0.779	-2.077	-0.208	-0.176	-1.797	-0.258	-0.205	0.588	-0.362	2.174	-0.147	-0.425	-0.815	0.143	-1.039	-0.163	0.047	-0.645	-0.405	0.285	-0.523	-0.582	-0.844	-1.334	-0.218	-0.275	-2.305	0.218	-0.62	-1.189	0.474	0.166	-0.397	0.024	-1.023	-1.578	-0.768	-1.765	-0.169	-0.271	-0.19	0.034	-0.31	-0.184	-0.461	-0.759	-2.447	0.507	-0.346	0.257	-0.118	-0.631	0.992	0.296	-0.538	-0.358	0.416	-0.535	0.559	-0.101	-1.256	0.013	-0.34	-0.865	-0.001	-0.226	0.491	0.136	-0.299	-0.356	-0.17	-1.054	0.265	-1.022	-0.268	0.402	-0.534	-0.25	-0.263	-1.04	-0.497	-0.262	-1.439	-0.363	0.057	-0.016	-0.711	0.793	-0.771	-0.27	-0.294	-2.327	-0.646	-0.376	3.813	-0.604	-0.254	-0.228	-0.098	-0.376	-0.364	-0.771	-0.325	-0.7	1.287	1.48	-0.224	0.088	-0.083	-0.994	-0.266	-0.567	-0.395	0.684	-1.06	-0.291	-0.049	-0.233	-1.304	-0.297	-0.224	-0.14	0.296	-0.37	0.683	0.006	-0.455	0.546	-0.452	-0.06	-0.192	-0.375	-0.038	-0.149	0.064	-0.683	-0.827	1.267	0.247	-0.239	-0.177	-0.093	-0.883	-0.023	-0.315	-0.433	0.668	-1.407	-0.229	-0.218	-0.409	-2.064	-0.894	0.136	0.295	-0.389	-1.223	-0.296	-0.022	-0.494	-0.039	-0.575	-0.482	-1.119	-0.066	-0.248	-0.209	-0.513	0.233	0.282
X39270	X35136	-0.152	-1.022	0.122	0.447	0.323	0.243	0.232	-0.001	0.059	1.651	0.455	0.564	-0.95	-0.298	-0.601	-0.188	-0.177	-0.78	-0.316	0.119	-0.08	-0.069	-0.174	-5.038	-0.125	1.761	-2.05	-0.148	-0.016	0.957	0.016	0.109	-0.21	0.559	0.004	-0.376	0.461	0.965	1.455	-0.057	0.375	-1.097	0.398	-0.212	-0.629	1.064	0.103	3.737	0.16	0.16	-0.078	-0.218	-0.354	0.434	-0.254	-0.544	1.984	-0.405	0.421	1.059	0.198	-0.193	0.097	-0.092	-0.082	-0.205	-0.493	0.101	-0.817	1.154	-0.112	0.182	-0.053	1.499	-0.02	-0.257	0.367	-0.129	-0.349	-0.196	-0.106	0.197	0.618	-0.087	-0.79	-1.294	0.746	-0.404	-0.636	-0.055	-0.323	-0.29	-1.48	0.535	-0.096	0.161	0.615	0.109	-1.197	0.211	-0.273	0.18	-0.166	-0.229	-0.199	0.428	-0.674	0.015	-0.12	-0.066	0.204	-2.877	-0.088	-0.239	0.046	-0.262	-0.291	-0.741	0.068	0.052	-0.433	-0.092	-0.013	2.041	0.433	-1.287	0.038	-0.033	0.206	-0.925	2.215	-0.102	-0.1	-0.449	2.991	-1.606	0.723	0.124	0.465	-0.076	0.158	-0.976	-0.209	-0.667	0.087	0.636	0.514	-1.32	-0.084	0.876	0.148	-0.126	-0.363	-0.04	0.419	0.193	0.768	-2.058	0.027	0.388	0.374	-1.603	2.258	0.138	0.576	0.125	-0.654	-0.153	-0.593	0.119	-0.791	0.564	-0.631	-3.527	-0.141	0.77	-0.079	-0.183	1.319	-0.868	-0.196	-1.402	-0.247	0.515	0.783	0.617	-1.041	-0.969	0.962	-0.94	0.067	1.273	-0.369	0.204	0.457	0.239	-0.389	-2.985	-0.296	-0.029	1.418	2.082	-0.399	0.284	0.764	-4.069	-0.099	0.62	-0.531	-0.216	0.295	-0.284	0.261	0.152	-0.197	0.921	0.546	0.389	1.415	-0.216	4.512	1.471	-0.46	1.648	-0.828	-0.4	0.39	-0.197	0.172	-0.204	-0.532	0.165	-0.341	1.77	-3.043	-0.02	0.205	-3.975	0.16	-1.22	-0.742	1.245	0.141	0.297	1.096	0.833	-0.039	-0.152	1.665	-0.221	-0.48	-0.057	-0.676	0.089	0.047	-0.026	-1.082	-3.997	0.762	-0.306	0.512	-0.078	-1.957	-0.365	0.578	-1.355	-1.154	0.005	-0.562	0.051	-0.001	-2.303	1.345	-0.332	0.767	0.148	-0.146	0.665	0.32	0.087	-0.557	0.052	-0.829	0.292	0.444	-0.052	0.152	0.103	0.01	0.538	1.256	-1.012	-0.363	-0.008	-0.121	-0.284	0.088	0.114	0.418	-0.175	0.088	-0.058	-8.227	-0.132	-0.963	1.47	0.405	0.352	-0.307	0.211	-0.39	0.927	0.264	0.372	0.067	1.761	3.778	-1.664	0.372	-0.138	0.694	-0.443	-0.177	-0.467	-0.588	-1.28	0.428	0.572	-0.27	0.704	0.023	0.311	0.293	0.218	-0.543	0.442	-0.286	-0.185	-0.177	0.137	1.027	0.432	0.085	-0.369	0.047	-0.055	0.781	-0.763	0.688	-0.065	-0.103	-0.076	-0.109	-1.633	0.079	-0.344	-0.267	0.698	-7.393	0.0	0.889	0.576	-4.798	1.03	0.142	0.362	0.209	-1.536	-0.168	-0.529	0.024	1.112	-1.419	0.661	-2.145	0.212	-1.516	-1.069	-0.048	0.235	-0.33
X39270	X1494	0.461	0.559	0.415	-0.544	0.46	-0.099	-0.693	0.453	-0.063	0.71	0.601	-0.259	-0.801	0.494	0.227	0.771	0.841	0.589	0.45	0.762	0.208	0.36	-0.37	1.133	-0.064	0.093	-0.618	0.257	0.407	0.286	0.166	-0.255	0.143	-0.177	0.302	0.656	-0.186	0.056	1.223	0.379	0.849	0.59	-0.744	0.472	0.588	-0.181	0.381	-3.281	-0.488	0.351	-0.051	0.406	0.436	1.548	0.486	0.517	2.195	0.608	-0.055	-1.186	0.409	0.473	0.272	-0.11	0.444	0.439	-0.013	0.78	1.176	0.673	0.418	0.521	0.422	0.055	0.524	0.438	0.586	0.401	0.728	0.296	0.287	1.23	-1.238	-0.954	0.716	1.031	-0.861	0.932	0.365	0.315	0.568	0.432	0.857	-0.227	0.428	0.421	-0.373	-1.279	0.191	-0.123	0.539	0.313	0.427	0.419	0.543	-0.763	0.638	0.426	0.202	0.291	0.431	0.844	0.082	0.343	1.029	0.547	0.525	0.432	0.982	0.452	0.556	0.238	0.286	0.496	0.567	1.264	0.137	0.189	0.413	1.073	-3.049	0.395	0.467	0.862	1.334	-0.128	-0.268	0.329	-0.031	-0.315	1.119	1.181	-0.432	0.558	0.387	-0.537	0.81	0.671	0.193	-0.811	1.0	0.455	0.144	1.001	0.36	-0.108	-1.239	1.94	0.169	0.455	-0.117	1.991	0.845	-0.239	1.014	0.324	0.505	-0.7	0.686	0.469	0.482	0.972	0.541	1.414	0.58	-1.48	0.395	0.026	0.458	0.567	0.868	0.772	0.566	0.843	-0.387	1.177	0.993	0.115	-1.628	1.313	-2.401	-0.711	0.615	0.985	-0.747	1.518	0.258	1.515	0.761	-0.094	1.289	0.876	1.315	0.342	-1.355	2.686	0.232	0.118	0.885	0.588	0.023	0.922	1.066	0.494	0.186	1.503	0.44	0.23	-0.769	0.729	0.258	-0.18	-0.921	1.208	0.475	0.339	-0.257	0.41	-0.049	0.498	0.334	0.581	1.259	0.74	1.91	0.363	0.47	6.646	0.091	-0.313	1.235	-0.356	-0.046	0.204	-0.131	2.438	2.462	0.446	-2.304	0.226	-0.527	0.395	-0.044	0.367	0.324	0.466	0.815	4.096	0.222	-0.616	0.353	0.3	1.367	1.798	0.466	0.838	1.01	-0.168	0.993	0.952	0.402	1.75	-0.06	0.513	-0.623	0.461	0.35	0.366	0.318	0.431	-0.348	0.869	0.862	0.405	1.005	0.406	0.456	0.852	0.337	0.137	-0.201	0.76	0.519	0.287	0.22	-0.059	0.223	-0.927	0.3	0.817	0.44	0.493	8.045	0.543	0.838	0.681	-0.228	0.487	0.529	-0.036	0.368	0.457	-1.183	0.95	0.442	-1.05	0.398	0.6	-0.464	0.432	-1.27	0.833	0.662	0.984	0.935	0.998	-0.019	0.612	0.475	-0.373	0.255	0.216	0.371	0.228	0.098	1.863	0.671	0.463	0.687	0.028	0.667	-0.541	0.029	0.424	0.346	-0.1	-0.099	0.605	0.261	0.629	0.4	0.424	0.296	0.223	0.01	0.264	0.475	-1.348	8.763	0.363	0.651	0.626	6.016	-0.954	0.398	0.955	0.45	0.808	0.016	0.636	0.805	0.55	0.716	0.043	1.39	0.32	0.733	0.698	0.569	0.494	0.252
X39270	X48698	0.451	0.701	0.261	0.033	0.21	0.326	-0.304	0.273	0.404	0.449	0.162	-0.135	1.852	0.085	0.872	0.526	0.774	0.273	0.04	-0.501	-0.026	0.236	0.248	-2.603	0.314	0.573	0.648	0.3	0.096	0.469	0.463	0.886	-0.548	-0.372	0.199	-0.462	-2.393	0.443	0.228	0.325	0.2	1.054	-4.212	0.346	0.32	-0.994	0.589	-1.46	-0.141	0.278	0.022	0.37	0.408	1.581	0.403	-0.166	-1.904	0.347	0.335	0.459	0.349	0.31	0.255	0.67	0.329	0.045	0.389	0.746	-3.81	0.718	-1.824	0.349	0.204	0.857	-1.148	-0.098	0.732	0.215	0.276	0.355	0.64	0.369	2.208	-0.594	-0.549	-0.086	-0.087	0.125	-0.19	0.304	0.405	0.265	1.963	-0.26	0.246	0.04	-0.008	-0.67	-0.485	-0.057	0.228	0.207	0.126	0.244	-0.695	-0.425	0.04	0.406	0.318	0.181	-0.552	-0.556	0.431	0.002	0.47	-0.202	-0.01	-0.997	0.448	0.346	0.144	0.333	-0.125	0.954	-0.233	0.033	0.233	0.31	-0.432	1.503	0.671	0.269	0.114	-0.79	0.244	1.039	-1.318	0.331	0.473	0.41	0.374	0.843	0.319	-0.543	0.026	1.418	0.543	0.633	0.448	1.444	0.935	-0.684	1.504	0.553	2.394	0.148	0.572	-2.157	0.281	0.433	0.471	2.228	1.255	1.169	0.929	-0.168	0.989	1.018	-0.799	0.24	1.083	0.832	1.128	-0.468	0.829	0.643	0.071	0.069	1.728	0.987	0.512	0.782	0.698	-0.256	0.959	1.462	0.869	0.037	0.492	1.261	0.244	0.15	0.41	0.043	0.732	1.471	0.421	0.913	0.813	0.106	1.879	-0.093	0.929	-0.08	-0.484	-0.437	-0.209	0.277	-0.288	-0.404	0.209	1.267	0.769	0.676	0.344	-1.43	0.09	0.229	0.648	1.928	1.738	0.449	0.913	1.847	0.156	0.07	-0.462	0.345	0.302	0.513	-0.184	-0.539	2.223	1.251	2.324	0.094	0.526	5.313	0.414	1.644	0.018	-1.408	0.221	0.818	0.576	2.098	0.241	-0.49	2.349	0.039	1.365	0.308	-0.24	-0.536	0.412	-0.25	-0.999	-1.099	0.453	-0.001	0.413	-0.051	1.002	1.139	0.452	0.238	-2.318	0.363	-1.362	1.152	0.331	-0.226	1.098	0.188	-0.341	0.648	-0.602	0.425	0.482	0.412	0.404	-1.905	0.083	0.788	-0.483	0.243	0.568	0.591	0.199	0.578	2.38	1.236	-0.207	1.119	0.245	0.408	0.036	1.402	0.575	0.47	0.267	0.384	0.988	0.335	-0.197	1.516	2.007	0.046	-0.122	0.315	-0.244	-0.805	0.253	0.89	-0.161	1.519	4.748	0.169	0.273	0.317	1.199	0.675	0.68	-0.102	-0.183	1.01	0.34	1.451	-0.656	0.376	0.289	0.374	0.388	0.3	0.159	0.754	0.491	-0.015	0.55	0.534	0.679	0.315	-0.098	0.08	0.35	-1.771	0.567	-1.256	0.099	-0.587	0.318	-0.027	0.2	-0.388	0.244	-0.232	-0.569	0.233	6.608	0.19	0.021	-0.041	1.699	0.369	0.345	0.297	0.083	0.557	0.517	0.636	0.601	0.459	0.456	1.01	-1.504	0.16	0.916	-3.948	0.191	0.296	0.065
X39270	X43231	-0.72	-1.204	0.148	4.143	0.265	1.047	1.546	-0.006	0.126	1.099	0.177	0.122	1.265	-0.382	-0.12	0.78	-0.525	-0.78	0.585	2.546	0.027	0.113	0.101	-10.248	-0.816	-0.128	0.808	0.321	0.012	0.29	-0.54	-0.306	-0.401	0.156	-0.145	-1.053	0.581	0.826	1.349	0.16	-0.269	-0.086	-0.729	0.043	0.783	-1.332	0.651	1.354	0.051	0.14	0.095	0.071	-0.028	2.839	-0.785	-0.807	4.202	0.018	0.297	0.264	0.329	-0.296	0.165	-0.505	0.074	0.118	-0.228	-0.056	1.171	-0.946	0.414	-0.176	0.096	0.471	1.229	-0.411	0.463	-0.161	1.925	0.128	0.397	1.197	-1.958	0.309	0.511	0.387	0.32	-0.011	-0.053	0.012	-0.165	-0.113	0.875	1.728	0.137	0.093	-0.146	0.418	-1.135	0.317	0.337	0.049	0.124	-0.003	-0.403	0.466	1.094	0.036	0.106	0.092	0.072	-1.452	0.036	-0.325	-0.303	0.293	0.393	-0.293	0.412	0.161	0.162	0.078	0.047	2.455	0.641	-0.327	-1.368	0.174	0.109	0.719	-0.115	0.094	0.152	0.63	0.173	-0.996	-0.227	0.176	-0.338	0.021	1.163	0.906	-0.145	-2.096	0.145	0.179	0.351	-0.26	-0.699	0.348	0.497	0.083	1.599	-0.686	1.405	0.131	-0.427	0.479	0.02	-0.435	0.311	3.624	0.711	-0.035	1.802	1.209	-0.001	0.417	-0.819	-0.013	0.331	0.132	0.467	0.513	-0.599	1.354	0.093	0.472	1.573	-0.777	-0.211	-1.353	1.008	0.724	-0.332	2.66	-0.304	-0.382	0.501	0.486	0.076	-0.109	-0.265	0.852	0.421	-1.425	-0.246	-2.678	-0.252	0.24	-0.288	-0.791	3.526	-0.102	1.182	-1.738	0.104	0.094	-0.997	-0.181	0.372	-0.422	-1.079	-0.549	0.242	0.414	0.205	0.121	0.316	0.887	1.052	-1.13	0.083	-1.635	0.722	-0.682	-0.701	0.28	-0.232	0.087	0.244	0.287	0.115	0.14	-1.083	0.111	0.204	0.368	-0.027	-0.379	1.034	-0.458	0.14	0.653	-0.7	-1.366	-1.991	0.458	-3.216	-0.591	0.17	0.092	0.383	0.138	0.055	-0.438	-1.061	-2.253	0.529	-0.16	1.007	0.048	-0.926	0.127	0.613	0.801	0.467	-0.154	-0.001	1.607	0.212	-0.324	-0.005	0.25	-2.804	0.272	-0.172	0.751	0.782	0.249	0.14	0.519	-1.275	0.224	0.147	0.148	-0.32	0.321	0.072	0.929	-0.74	-0.412	-0.063	0.75	0.285	0.576	0.117	-2.091	0.959	0.213	0.104	-0.063	-3.034	-0.323	0.077	1.023	0.603	0.421	0.22	-0.009	-0.407	0.415	-0.668	0.542	0.336	0.16	7.356	1.09	0.214	0.104	0.253	0.813	0.66	0.786	1.132	-0.97	0.247	0.852	0.426	-3.135	0.113	0.393	0.221	-0.061	-0.24	1.531	0.354	0.05	0.398	0.056	0.491	0.202	-0.093	-0.006	0.179	0.139	-0.786	0.331	0.679	0.824	0.131	0.16	0.143	-0.525	-0.032	-1.033	-0.328	-2.581	2.305	0.089	0.768	-0.162	-2.114	-0.333	0.275	0.619	-0.43	0.002	0.463	0.31	0.282	0.913	-0.43	-0.399	-1.113	0.329	-1.889	1.81	0.019	-0.152	-0.057
X39270	X36776	0.424	-3.388	0.31	0.684	0.384	0.063	0.615	0.379	-0.033	1.229	0.535	-0.089	-1.157	0.412	0.104	0.19	0.254	-0.06	0.179	0.295	0.267	0.346	-0.781	-3.198	0.674	0.564	-1.19	0.001	0.192	0.643	0.06	-0.252	0.316	0.895	0.202	-0.097	-0.092	-1.41	1.63	0.214	2.919	-1.051	0.185	-0.083	-0.002	1.809	-0.543	1.969	1.456	0.366	0.351	0.362	0.387	3.075	0.416	0.379	2.833	0.018	0.269	1.53	0.457	0.392	0.361	0.319	0.219	0.317	0.085	0.929	0.658	0.849	0.877	-0.04	0.314	0.881	1.261	0.021	-0.204	0.328	1.411	0.309	0.176	2.097	0.35	-0.703	0.376	0.775	0.417	0.672	-0.926	-0.387	0.224	-0.088	-0.822	-0.533	0.321	0.314	0.583	0.469	-0.464	0.474	0.464	0.074	0.027	0.084	0.498	1.537	0.268	-0.114	0.294	0.322	0.186	-2.095	0.409	-1.169	0.15	0.623	-0.041	0.219	0.106	0.332	0.286	-0.054	0.158	1.807	0.528	-0.036	0.407	0.204	0.358	0.53	-1.149	0.136	0.401	0.785	1.268	-0.162	0.818	0.375	0.278	0.148	-1.243	1.733	-0.389	0.006	0.211	1.246	0.658	-1.644	-0.872	1.469	1.217	0.832	0.083	0.917	-0.22	0.299	0.697	-0.536	0.342	0.396	0.484	-0.063	2.912	-0.16	0.707	0.852	-1.014	1.12	0.01	0.213	-0.843	1.359	-0.292	-0.315	0.686	0.385	0.331	0.323	-0.636	-0.761	0.508	-0.379	1.032	1.212	-1.354	1.047	-0.437	-0.122	-0.056	0.601	0.333	0.797	-0.408	0.927	0.426	1.809	-0.618	-0.635	0.257	0.248	1.866	0.393	0.807	-1.59	0.705	-1.261	0.329	0.489	-0.156	0.702	-0.075	1.018	-2.017	0.557	0.376	0.669	-0.063	0.536	0.663	-0.154	3.354	0.0	1.036	1.257	0.456	0.156	0.292	0.376	0.273	0.249	0.593	0.465	0.108	1.082	-1.197	0.342	0.434	-1.255	0.08	0.458	0.87	0.003	0.374	0.982	0.422	3.505	4.659	0.649	1.123	0.449	1.229	0.335	-0.67	0.29	0.362	0.489	-0.456	-1.855	1.323	0.344	0.68	0.263	-1.25	1.83	0.363	0.49	-0.281	0.362	-0.516	-0.251	0.297	-0.386	0.435	0.433	2.649	0.285	0.337	0.825	0.147	0.436	-0.3	0.768	0.846	0.338	0.821	0.131	0.529	0.756	0.261	0.153	0.283	-1.139	-0.817	-0.09	0.015	0.588	0.384	1.187	0.768	0.301	0.258	0.273	3.127	0.349	1.071	1.759	1.018	0.428	0.243	0.144	-0.064	0.833	-2.813	0.994	0.571	0.303	7.711	-0.852	-0.061	0.329	0.588	0.798	0.293	0.116	1.034	0.224	0.088	0.529	0.287	1.115	0.29	0.24	0.415	-0.094	-0.851	2.794	0.345	-0.137	0.706	0.548	0.62	0.359	0.195	0.376	0.383	0.055	0.37	-0.444	0.074	0.406	0.345	0.11	0.323	-0.719	0.367	-0.883	0.335	0.276	2.06	0.166	1.303	0.588	-0.757	0.847	0.28	1.134	0.293	0.857	0.5	0.27	0.781	0.804	0.977	1.067	-3.373	0.262	1.241	-1.292	-0.093	0.429	-0.166
X39270	X35114	0.417	-1.28	0.264	2.181	0.308	0.543	0.146	0.28	0.408	0.727	0.515	0.87	-0.677	0.278	-0.972	0.155	0.14	0.253	0.239	-1.789	0.257	0.314	1.493	-0.861	0.212	-0.533	-0.266	0.361	0.242	0.662	-0.095	-0.404	0.075	0.489	0.151	0.322	0.53	0.839	1.564	0.324	1.07	-1.543	0.851	0.273	0.145	4.59	-0.681	2.741	1.541	0.317	-1.974	0.147	0.399	1.987	0.409	0.137	1.079	-0.143	0.661	0.858	0.396	0.162	0.259	-0.549	0.327	0.099	-0.509	0.169	0.853	-4.853	0.51	0.435	0.288	0.799	0.237	0.201	0.171	0.32	1.005	-0.497	0.317	0.697	2.618	0.101	0.135	0.588	0.921	0.054	-0.658	0.27	0.321	0.267	2.457	0.026	0.283	0.288	0.567	0.06	0.48	0.108	0.053	0.293	0.332	0.2	0.212	0.666	0.211	0.107	0.214	0.3	0.286	2.333	0.207	0.594	-0.666	-0.151	-0.01	0.725	0.29	0.337	0.262	0.251	0.228	1.228	0.671	0.481	0.007	0.217	0.326	-0.062	0.426	0.304	0.258	0.741	0.954	-2.329	1.076	0.343	-0.543	-0.015	-0.052	1.252	-0.275	-0.003	0.266	0.416	0.451	-1.465	-8.521	0.669	-0.151	0.301	-0.227	-0.747	-0.05	0.318	0.156	0.596	0.317	0.309	0.47	-0.261	1.966	0.503	0.409	0.493	-0.56	0.552	0.842	0.39	0.047	-0.4	-2.062	2.605	0.468	0.438	0.283	-0.057	0.818	-0.277	0.448	0.302	0.709	0.713	0.187	-0.322	-0.301	0.058	0.006	0.963	0.14	0.631	-0.29	1.034	-0.302	0.893	0.465	0.84	0.755	0.387	2.359	-0.532	0.564	-0.538	0.155	1.506	0.281	0.605	0.187	0.869	-0.009	0.925	-0.395	0.662	0.314	0.611	0.183	0.4	0.554	-0.173	3.496	0.394	-1.521	1.248	0.336	0.175	0.502	0.258	0.372	0.412	0.369	0.016	0.057	0.706	1.454	0.133	0.534	1.303	-1.828	-1.072	0.161	0.976	0.38	0.194	0.238	1.878	1.017	0.277	-1.319	0.426	0.154	0.177	0.331	0.337	0.492	0.268	-0.391	-0.57	1.305	-0.1	0.929	0.232	-0.529	1.828	0.471	0.001	1.332	0.442	0.819	1.019	0.021	-0.894	-0.167	0.412	-0.78	0.368	0.014	1.09	1.001	0.399	0.086	0.955	-1.014	0.936	0.191	-0.058	0.512	0.601	0.216	0.146	0.672	0.937	0.482	-0.518	0.289	0.426	0.345	-0.343	1.018	0.426	0.286	0.394	1.193	0.4	1.015	1.817	-1.99	0.262	0.453	0.058	-0.375	0.814	-1.297	0.975	0.728	0.273	2.102	0.636	0.068	0.319	-0.626	0.624	-0.628	-0.501	1.196	-0.585	0.059	1.308	0.206	-0.49	0.238	-0.526	0.388	0.016	-0.166	2.369	0.589	-0.118	0.706	0.128	0.684	0.289	-0.704	0.404	0.355	0.205	-0.394	0.572	0.502	0.768	0.325	0.319	0.234	-0.009	0.34	0.605	0.461	0.89	1.891	0.291	0.558	0.615	1.913	-1.089	0.281	1.083	0.212	0.897	-0.036	0.567	0.962	0.612	0.825	0.457	-1.03	0.342	-0.501	0.88	0.11	0.382	0.315
X39270	X39598	0.229	0.852	0.037	1.93	-0.119	1.34	2.06	0.201	-0.198	1.027	-0.379	-0.317	3.089	0.013	0.712	-0.416	-1.093	0.666	-0.333	-1.264	0.068	-0.017	-0.879	-4.159	-1.251	-1.208	0.509	0.26	0.097	-0.117	-0.062	-0.58	0.264	-0.591	0.163	-0.77	-0.462	-0.087	-0.922	-0.062	-1.387	0.479	1.848	0.195	0.749	-2.62	-0.232	1.236	1.105	-0.083	0.071	0.193	0.284	-1.757	-0.198	-0.674	-1.735	0.273	0.833	-0.428	0.137	-0.052	-0.067	-0.413	0.159	0.152	-0.137	1.062	-1.485	0.727	0.178	0.036	0.026	-0.591	-1.382	0.415	-0.511	0.155	-0.546	0.029	-0.252	-0.138	-0.629	-1.151	-0.541	-0.058	0.424	0.699	-0.343	0.0	0.382	-0.14	-1.139	0.307	0.052	0.062	-0.369	0.574	0.304	-0.022	0.355	0.062	-0.06	0.216	0.195	-1.274	0.521	0.204	0.121	0.049	-0.022	-1.279	0.302	0.68	-1.129	0.328	0.305	-0.976	0.766	-0.019	0.375	0.016	0.092	1.025	0.562	1.068	0.143	-0.1	0.009	0.366	-0.297	0.101	0.37	-0.111	0.887	-1.395	-0.666	0.204	0.238	0.054	0.951	-0.121	0.002	0.625	-0.046	0.888	0.401	0.631	0.328	0.962	1.109	0.592	0.075	0.978	1.33	0.177	-0.819	1.856	0.13	0.31	0.043	-0.204	-0.018	-1.81	0.786	0.225	0.455	0.818	-0.386	0.116	0.831	0.058	-1.058	-1.479	0.321	0.933	0.065	0.46	1.295	0.301	0.324	-1.687	0.94	0.922	0.046	0.075	1.151	0.901	0.39	-0.123	0.024	0.3	0.623	-0.154	-1.289	0.415	0.452	-0.948	0.63	0.055	0.755	0.885	1.411	0.95	0.181	-0.197	0.1	0.509	0.076	1.136	-0.186	0.514	-1.198	0.385	0.132	0.526	0.207	0.263	0.541	1.187	0.539	-0.753	1.151	-0.929	-0.284	-0.419	0.414	0.007	-0.428	0.22	-0.947	0.674	-0.097	2.169	0.293	0.095	-0.407	-0.109	-0.453	2.694	0.533	0.305	0.062	0.22	-0.442	-0.243	6.615	-0.73	0.674	0.001	-0.271	0.081	0.142	-0.077	-0.006	-0.261	0.085	2.12	0.906	0.308	0.628	0.118	-0.059	-0.201	-0.034	2.288	-0.443	0.424	0.998	1.156	0.173	0.522	0.22	0.308	1.911	0.188	-0.31	-0.791	0.489	-0.284	-0.341	0.638	0.155	0.684	-0.723	-0.051	0.414	-0.669	0.042	0.855	-1.156	1.652	-0.45	-1.065	0.397	-1.613	-0.327	-1.148	0.909	0.392	0.171	0.276	-2.06	0.235	0.821	0.632	-1.418	-0.211	-0.743	0.272	0.345	0.125	-1.121	0.259	0.188	-1.149	6.433	-2.697	1.465	-0.208	1.148	0.12	0.42	0.813	0.818	-0.03	-0.303	-2.572	-0.014	0.409	0.005	-0.382	-0.263	-0.289	-0.387	-3.285	-0.314	0.097	0.513	0.023	-0.757	0.091	0.118	-0.843	0.164	-1.294	-0.143	-1.324	1.422	-1.45	0.044	0.019	0.161	-2.398	0.465	0.544	0.178	-0.676	-3.721	-0.031	0.87	-0.369	-2.329	-0.158	0.364	0.757	-0.083	3.77	0.218	0.492	0.122	0.349	-3.155	0.408	2.103	-0.258	-0.476	0.278	-0.062	0.012	0.047
X39270	X38399	0.228	0.017	0.208	5.187	0.071	0.721	-0.839	0.193	0.196	1.789	0.748	-0.714	1.055	-0.005	-2.045	1.15	1.278	-0.317	-0.126	0.771	0.182	0.072	2.268	-8.558	-0.173	3.241	-0.18	0.094	0.159	0.762	-0.284	-0.266	0.332	0.051	0.227	0.577	-1.029	-0.536	0.73	0.219	-0.515	0.591	0.369	0.293	0.878	-3.38	0.77	0.42	0.505	0.005	0.072	-0.036	-0.273	0.91	-0.155	0.096	0.825	-1.76	-0.677	-0.306	0.112	-0.04	-0.058	0.443	0.211	0.106	0.584	1.203	3.22	0.833	0.43	0.25	0.135	1.307	1.137	0.187	0.264	0.131	1.257	0.287	0.013	0.537	-2.304	0.177	0.666	0.151	1.353	2.041	-0.417	-0.417	0.471	0.047	-1.585	-0.309	0.159	0.185	-0.295	0.716	-0.778	-0.291	0.195	0.076	-0.03	-0.075	0.385	-0.197	0.419	0.357	0.212	0.159	0.175	0.354	-0.566	1.35	1.056	0.281	0.443	0.64	1.168	0.234	0.519	0.221	0.176	0.771	0.457	-0.832	0.151	0.2	-0.197	1.588	0.695	-1.52	0.073	1.298	0.816	-3.57	-0.145	0.252	-0.051	-0.156	-0.22	1.307	-0.147	-0.92	-1.253	0.236	0.135	-0.114	0.455	0.209	0.709	0.092	-0.303	0.228	0.077	0.19	0.549	-0.403	0.149	-0.711	0.058	0.546	1.115	0.847	1.332	-0.075	0.155	0.948	-0.576	0.104	-3.057	-0.309	0.672	-1.106	0.162	1.611	0.172	0.475	1.126	-0.736	1.142	1.134	1.363	1.376	0.475	0.103	0.601	-0.905	0.472	2.023	0.148	0.996	0.299	-0.332	0.123	0.153	0.544	2.728	-3.032	0.195	-0.195	0.43	-0.337	0.364	0.554	0.766	0.165	-0.09	0.213	-1.065	0.513	0.887	0.747	0.445	0.243	1.006	0.243	0.231	0.291	-1.281	1.17	-2.738	1.274	1.025	0.381	-0.252	0.425	0.216	0.272	0.246	-1.238	0.41	1.736	-0.171	0.132	0.169	0.393	-0.175	0.339	2.105	2.187	0.164	0.086	0.102	-0.171	1.62	-1.735	0.985	0.247	0.121	2.343	0.127	-0.267	0.232	0.441	0.074	0.175	-1.861	-0.345	0.246	0.366	-0.663	-0.734	-0.678	0.269	-0.003	0.797	0.287	-0.011	-0.653	0.201	-0.201	-0.194	0.418	-0.213	0.205	0.107	0.156	0.184	0.307	-0.073	0.754	0.364	0.412	-0.045	0.082	0.361	0.388	0.186	0.43	-0.248	-0.091	-0.448	0.453	0.068	0.512	0.166	0.736	-2.266	0.473	0.235	0.362	4.316	0.23	-0.025	-0.389	-0.741	0.192	0.215	0.232	-0.038	0.521	-2.385	1.047	0.489	0.02	-1.862	0.532	0.273	0.189	-0.079	0.409	0.265	0.146	1.393	-0.157	0.256	0.879	0.287	-0.642	0.205	0.368	0.249	0.005	-0.288	0.967	0.537	-0.018	0.812	0.214	0.231	0.172	0.135	0.211	0.215	0.213	-0.027	0.272	0.688	0.482	0.119	0.221	0.089	0.895	0.334	-0.237	0.417	0.079	-4.628	0.179	1.576	0.532	-0.303	-0.532	0.199	0.462	0.211	0.171	0.126	0.257	0.476	-0.271	0.557	0.209	-0.226	0.102	-0.784	1.793	0.431	-0.437	0.28
X39270	X32198	0.156	-1.186	0.228	1.094	0.304	0.118	-0.278	0.193	0.381	0.77	0.604	-1.044	0.07	0.284	0.261	0.45	0.519	0.301	0.378	-1.617	-0.078	0.253	0.419	-0.772	-0.144	-0.515	-1.163	0.277	0.256	0.553	0.345	0.329	-0.517	1.11	0.209	0.723	-0.926	1.578	1.146	0.244	2.965	-0.377	-0.622	0.352	0.553	-0.012	0.635	2.979	-0.164	0.13	-0.002	0.298	0.371	-0.028	-0.342	0.399	1.698	0.119	1.494	-1.729	0.465	0.335	0.043	0.444	0.134	0.278	-0.739	1.151	3.125	-0.695	0.468	0.336	0.235	-0.094	0.97	0.563	0.445	0.005	1.428	0.039	-0.128	1.073	-0.248	-0.83	0.211	0.667	0.691	1.433	-0.272	0.251	0.502	0.32	0.46	0.618	-0.359	0.226	0.419	-2.726	1.196	0.043	-0.726	0.185	-0.008	0.289	0.268	0.824	0.095	-0.066	0.232	0.084	0.231	0.854	0.083	0.967	0.098	-0.317	-0.049	0.09	0.881	0.273	-0.054	0.211	0.167	1.323	-0.166	-1.785	-0.284	-0.035	0.285	0.954	-0.081	0.201	0.258	0.76	-0.779	-0.034	0.224	0.167	-0.873	0.052	-0.686	1.531	-0.106	-0.179	0.264	0.676	0.813	-1.134	0.323	-0.675	-0.495	0.1	0.101	0.373	1.479	0.103	-1.304	1.658	0.139	0.319	0.019	1.949	3.806	0.199	0.468	0.337	-0.126	0.13	0.979	0.293	0.499	0.32	-0.935	0.959	0.921	0.18	0.245	0.412	-0.158	0.652	1.328	1.48	-0.089	1.103	-0.847	0.945	-0.851	-0.352	-0.623	1.044	-0.388	-0.389	0.804	2.046	-0.035	1.233	-0.173	-0.369	0.685	-0.298	2.433	0.25	1.858	-1.055	-0.285	-0.693	0.166	-0.185	0.4	0.765	-0.101	0.918	0.676	0.272	0.281	0.859	0.303	0.128	0.023	-0.023	3.037	-0.699	-0.239	1.091	0.677	-1.986	-1.677	-0.316	0.11	0.241	0.051	0.154	-0.26	1.991	0.028	0.078	0.53	-0.118	0.322	0.62	0.099	0.627	0.278	0.338	-0.448	1.502	1.914	-0.415	-1.209	0.379	-0.99	0.028	0.008	0.193	0.262	0.466	0.22	4.031	1.307	0.4	0.24	0.259	0.759	2.398	-0.115	0.809	1.023	0.239	0.553	-1.885	0.277	-0.436	0.29	0.412	-0.423	0.19	0.016	-0.343	0.206	0.322	-0.766	0.823	0.658	0.405	1.675	0.192	0.57	0.576	0.213	0.593	1.418	0.42	0.448	-1.07	0.244	-0.114	0.318	0.1	1.029	0.733	0.086	0.37	-1.664	0.626	-0.683	0.44	-1.031	0.349	0.4	0.134	0.107	-0.226	-1.335	0.924	0.658	0.764	-1.564	0.965	-2.042	0.257	-1.722	-0.763	-0.053	-0.056	0.705	0.121	0.056	1.547	0.288	-0.204	0.283	0.139	0.347	-0.115	0.586	3.301	0.131	0.193	0.613	-1.095	0.731	-0.68	-0.771	0.142	0.237	-0.678	-0.827	0.737	-0.394	0.956	0.283	0.234	0.079	-0.041	-0.11	0.368	0.354	-0.056	-1.389	0.169	-0.116	0.515	1.893	-1.108	0.11	0.861	0.38	0.135	-0.478	0.401	1.127	-0.133	0.947	1.236	0.137	0.454	-0.025	0.392	0.463	0.356	0.087
X39270	X43258	0.213	-0.46	0.071	2.218	0.089	0.591	-0.73	0.175	-0.008	-0.393	-0.792	0.289	-1.27	0.427	-0.74	0.293	-0.01	-0.16	-0.0	1.914	0.046	0.061	-1.07	-7.074	-0.171	-2.254	0.286	-0.084	0.098	0.897	0.06	0.487	0.388	-1.172	-0.051	0.9	-0.711	1.116	1.156	0.122	-2.563	-1.322	-0.559	0.113	0.08	1.351	-1.175	3.104	0.077	0.211	-0.162	-0.085	0.26	-3.193	-0.465	0.204	0.112	0.714	0.697	1.254	-0.006	-0.047	-0.226	-0.09	-0.0	0.024	0.663	0.814	-0.572	1.268	-0.211	0.157	0.054	0.225	-2.555	-0.365	-1.03	-0.079	0.414	-0.216	0.526	-0.008	2.27	-0.218	-1.087	0.661	0.545	-0.324	0.263	0.025	-0.727	0.243	1.13	-0.177	-0.043	0.059	0.401	-0.23	-0.744	0.252	-0.037	0.056	0.084	0.095	-0.54	0.404	0.873	0.019	0.13	0.052	0.107	0.281	0.458	1.516	-1.046	-0.188	-0.004	0.4	1.342	0.241	0.596	-0.003	0.051	1.849	0.053	-0.809	-0.161	0.143	0.287	1.643	0.347	-0.052	0.028	0.193	0.292	-0.726	0.621	0.177	-0.084	-0.025	-1.708	1.507	0.151	-2.569	0.147	1.579	-0.544	-0.811	0.507	0.713	2.015	1.008	0.208	1.756	-1.23	0.143	-0.11	-1.972	0.063	0.138	0.452	0.729	1.732	0.829	1.38	0.264	-0.747	0.28	-0.978	0.309	-0.197	-0.175	-1.213	0.697	-0.519	-0.363	0.056	-0.72	1.124	-1.065	1.662	1.74	-1.005	-0.9	-0.056	1.996	-0.666	1.183	-0.052	-0.993	0.051	0.147	-0.755	0.892	-1.023	-0.301	0.742	-1.803	0.647	0.186	0.845	-1.203	2.62	1.701	0.202	-1.132	-0.099	0.377	-0.582	1.485	0.079	0.866	-2.369	0.391	0.052	0.055	0.205	0.409	0.527	2.168	2.688	-0.045	-2.824	0.801	-0.065	0.248	0.254	-0.349	0.006	-0.408	-0.244	-0.145	2.142	1.669	1.035	0.069	0.395	3.976	0.423	-1.179	0.802	0.046	0.217	0.691	0.341	1.086	1.529	1.174	-0.119	0.27	1.263	0.06	-0.366	0.02	-0.155	0.183	-0.196	-1.162	0.766	-0.125	0.303	0.089	-1.689	-0.221	0.049	-1.349	0.058	-0.03	-0.668	-0.681	-0.003	-2.023	0.287	-0.034	0.23	-0.551	0.326	0.731	-0.138	0.178	-0.723	-0.093	-0.307	1.184	-0.294	-0.071	0.241	-0.765	0.026	-2.205	0.985	0.29	0.052	-2.268	0.099	-0.098	0.302	0.566	-0.265	-0.864	0.064	0.152	-2.029	-0.391	-1.287	1.6	-0.378	0.063	-0.732	0.058	-0.443	0.306	-0.248	-0.849	-0.046	2.871	-0.916	0.101	-0.389	0.144	-2.212	-0.894	0.366	-1.045	0.345	0.408	0.199	0.303	-0.39	0.75	0.172	0.117	0.372	0.366	-0.252	2.636	0.826	-0.107	0.158	0.172	0.455	-0.073	-0.455	0.207	-0.071	-0.253	-0.457	-0.128	-0.149	0.314	0.111	0.062	0.02	-1.598	-0.007	-0.045	-0.305	0.144	-2.949	-0.011	1.012	0.886	2.555	-0.08	0.301	0.474	0.177	-2.917	-0.652	0.17	1.101	0.778	1.443	0.413	-1.249	0.295	0.165	-0.503	0.469	0.444	-0.053
X39270	X46173	0.428	-0.169	0.215	1.89	0.286	0.278	0.368	0.234	0.305	0.544	0.537	0.714	0.359	0.183	-0.0	-0.18	0.672	0.347	0.145	0.066	0.212	0.133	0.619	-1.208	-0.221	-0.913	-1.552	0.27	0.219	0.806	0.203	-0.015	0.148	0.407	0.18	0.07	1.382	1.263	1.054	0.183	-0.146	-0.892	0.174	0.038	-0.362	2.694	1.676	7.585	0.706	0.185	0.075	-0.201	0.224	2.321	0.317	0.101	0.778	0.291	0.473	-0.675	0.365	0.277	0.243	0.042	0.208	-0.081	-0.095	0.65	-0.966	0.271	0.169	0.404	0.206	0.094	1.091	0.307	-0.691	0.234	0.754	0.299	0.083	0.959	1.721	0.64	0.264	-0.1	0.55	-0.831	0.007	0.129	-0.167	0.007	-0.763	-0.339	-0.117	0.171	0.53	0.736	0.194	-0.064	-0.087	0.204	0.228	-0.224	0.271	0.249	0.747	0.334	0.231	0.183	0.198	-0.529	0.402	-0.614	-0.486	-0.901	0.181	-0.439	0.856	0.198	0.169	-0.017	0.186	1.25	0.385	2.804	0.146	0.272	0.265	0.771	1.905	0.183	0.269	1.098	-11.579	0.403	-0.013	0.21	0.402	0.166	-0.02	-0.28	0.022	-0.4	0.203	0.644	-0.271	-0.387	0.429	-0.705	-0.196	0.112	-0.539	0.567	-1.212	0.251	0.104	-0.854	0.231	0.082	0.463	-2.484	1.142	0.28	-0.946	-0.164	-0.705	-0.919	-0.08	0.262	0.09	-0.501	-1.495	0.257	0.497	1.113	0.163	0.483	0.025	0.118	0.183	-0.947	0.442	0.641	0.529	-0.85	0.536	-0.021	0.611	0.555	0.202	1.076	-0.794	0.907	0.651	0.704	0.271	0.178	0.271	0.419	1.549	-0.049	0.236	-0.023	0.656	1.472	0.215	-0.054	0.279	0.615	-0.116	0.433	-0.042	0.605	0.195	0.601	0.284	0.467	0.804	1.172	3.305	0.696	-0.169	1.253	-1.026	-1.042	0.137	0.252	0.617	0.305	0.521	-0.378	1.308	0.296	-1.281	0.151	0.402	-0.545	0.375	-0.194	0.374	0.842	0.325	0.678	0.537	-0.364	0.696	-0.851	-0.365	0.29	-0.179	0.213	0.206	0.208	0.244	0.37	-0.6	0.583	1.086	-0.326	0.447	0.143	-1.34	2.948	0.344	-0.269	0.472	0.193	0.33	0.537	0.208	-0.686	0.199	0.097	2.46	0.192	0.322	0.906	0.409	0.377	0.112	0.299	-0.025	0.189	0.145	0.032	0.49	0.309	0.213	-0.954	0.505	-0.453	-0.115	-2.276	0.351	0.101	0.296	0.006	0.369	0.18	0.235	-0.134	-1.581	0.304	0.336	2.277	1.115	0.346	0.346	0.268	-0.117	-0.046	-0.631	1.058	0.18	-0.375	6.07	0.118	-0.757	0.223	0.524	0.236	0.439	-0.988	0.018	-0.004	-9.58	1.505	0.316	0.746	0.261	0.021	0.328	0.386	0.402	2.509	0.191	0.211	0.48	-0.119	0.423	0.203	0.045	-0.779	0.142	0.141	0.726	-0.318	0.557	-0.146	0.237	-0.172	0.229	-0.773	0.281	0.126	0.442	0.762	2.796	0.203	0.334	0.566	-2.068	0.278	0.214	0.397	0.298	0.966	0.02	0.41	0.982	0.204	-0.241	0.374	-0.659	0.467	0.557	1.029	0.644	0.389	0.444
X39270	X554	0.448	-0.592	0.215	0.798	0.12	0.247	-0.428	0.376	0.228	0.292	0.527	0.113	0.274	0.436	0.471	0.391	0.427	0.838	-0.127	0.186	0.146	0.283	0.006	4.87	0.178	0.35	-0.004	0.37	0.304	0.323	0.366	-0.133	0.342	-0.007	0.348	0.4	0.391	-0.417	1.205	0.046	0.764	0.35	0.846	0.309	0.659	0.032	0.909	1.686	0.638	0.335	0.333	0.396	0.346	-20.88	0.184	0.378	-0.073	0.514	0.817	0.109	-1.134	0.351	0.272	-1.494	0.355	0.366	0.246	0.666	1.6	-0.543	0.435	0.305	0.264	0.569	1.225	0.366	-0.047	0.298	0.653	0.389	0.194	1.595	-1.663	0.684	0.485	0.261	0.348	0.411	0.116	0.343	-0.449	0.345	-0.025	-0.18	0.148	0.332	0.574	0.509	1.421	0.239	0.249	0.312	0.349	0.302	0.426	0.714	0.612	0.442	0.326	0.323	0.33	-1.354	-0.094	0.937	0.624	0.551	-0.282	0.304	1.012	0.332	0.376	-0.0	0.33	0.216	0.85	1.23	0.167	0.365	0.295	0.461	0.401	0.345	0.266	1.351	1.054	0.213	1.328	0.35	0.265	0.261	-0.119	0.751	0.143	-0.002	0.159	0.522	0.438	0.304	0.347	0.739	1.124	0.49	0.989	0.66	0.364	0.363	0.218	1.94	-0.01	0.455	0.267	0.673	0.411	0.783	0.677	0.681	0.286	0.45	0.613	0.406	0.877	0.589	1.102	1.233	0.516	-0.29	0.317	-0.328	-0.2	0.124	0.404	0.443	0.577	0.491	-0.707	-0.345	2.02	0.724	-0.26	1.578	0.332	-0.039	0.214	0.197	0.151	2.036	0.379	0.364	0.301	0.278	1.592	0.973	-0.476	1.61	0.535	0.806	0.325	0.328	0.27	0.449	-0.407	0.72	-0.042	0.344	0.309	-0.64	-0.219	0.225	-0.074	-0.162	0.552	0.722	0.45	0.518	0.632	-0.325	0.534	0.13	0.612	0.533	0.439	0.233	0.055	1.334	-0.326	0.342	0.178	0.026	0.416	1.233	-1.683	0.079	0.218	0.295	-0.177	1.208	-1.354	0.559	0.259	0.347	0.846	0.269	0.335	0.246	0.405	0.078	0.736	2.602	-0.682	0.444	0.171	0.269	1.555	1.495	0.287	0.896	1.281	0.462	0.602	0.468	0.337	-0.096	-0.559	0.445	0.377	0.147	0.32	-0.327	-0.262	0.328	0.273	0.021	0.685	0.237	1.036	0.344	0.476	0.414	0.338	0.006	-0.865	0.713	0.277	0.297	0.392	-0.009	0.383	0.88	0.411	0.727	0.175	0.369	-0.027	0.153	-0.619	0.5	-0.018	0.418	0.321	0.379	0.375	0.641	-0.028	0.813	0.611	0.805	-6.303	-0.11	0.425	0.314	0.897	0.773	0.643	0.365	0.715	0.722	-0.05	1.343	0.092	0.148	0.166	0.304	0.403	0.147	0.594	0.74	0.331	0.109	0.508	0.493	0.295	-0.222	-0.104	0.351	0.374	0.234	0.288	0.313	0.135	0.536	0.332	0.335	0.359	-0.145	0.418	0.265	0.197	0.636	2.882	0.322	-0.265	0.434	-1.074	0.267	0.047	0.591	0.394	0.548	0.06	0.461	0.746	-0.072	0.702	0.55	0.32	0.298	0.861	0.251	0.599	0.435	0.291
X39270	X555	-0.103	0.122	0.003	-0.258	0.151	-0.137	-0.17	0.016	-0.097	0.225	0.002	0.015	-0.737	0.083	-0.276	-0.418	0.01	-0.183	0.033	0.476	-0.006	0.019	0.288	0.402	0.019	-0.703	-0.046	0.079	0.015	-0.138	0.049	-0.241	-0.126	-0.288	-0.001	-0.111	0.115	-0.375	0.693	0.002	-0.27	0.235	-0.069	0.039	-0.247	-1.22	-0.444	-1.73	-0.252	-0.023	-0.013	-0.036	-0.023	0.424	0.044	-0.081	-0.431	-0.189	-0.311	-0.829	-0.135	0.078	-0.058	-0.093	0.034	0.047	0.056	0.018	-0.231	0.07	-0.094	-0.052	-0.008	-0.052	-0.574	-0.112	-0.208	-0.021	0.139	0.059	-0.109	2.38	0.715	-0.857	0.048	-0.045	-0.357	0.128	-0.009	-0.012	-0.166	-0.128	0.284	-0.376	0.043	0.022	-0.05	-0.415	0.321	-0.014	0.096	-0.005	0.139	0.087	-0.041	-0.419	-0.086	-0.06	-0.053	-0.004	0.003	0.298	0.04	-0.26	-0.05	0.188	-0.164	-0.296	0.379	0.001	-0.037	-0.013	0.018	-0.019	-0.25	-0.016	-0.003	-0.033	0.024	-0.305	-0.695	0.008	0.024	0.047	2.053	-0.562	-0.34	-0.045	-0.186	-0.123	-0.64	-0.411	-0.119	-0.37	0.035	-0.196	0.087	-0.061	0.142	-0.362	0.362	-0.398	-0.235	-0.442	-1.111	-0.048	0.232	1.206	-0.034	-0.058	-0.023	1.668	0.075	-0.076	0.267	-0.151	-0.325	0.306	0.167	0.097	-0.501	-0.843	-0.355	1.342	-0.257	-1.381	-0.0	-0.248	-1.433	0.081	-0.282	0.148	0.061	-0.252	-0.626	-1.133	0.179	-0.44	-0.627	-0.479	0.017	-0.117	0.292	0.718	-0.831	0.176	-0.075	0.679	-0.039	0.015	0.082	-0.059	-0.133	-0.217	-0.931	1.199	-0.006	-0.19	0.216	-0.186	-0.356	0.066	0.177	0.034	0.005	0.396	-0.056	-0.099	-0.047	-0.266	-0.613	-0.669	-0.97	-0.136	0.532	-0.106	-0.307	-0.125	-1.084	0.091	-0.676	0.197	-2.655	2.093	1.958	0.09	0.845	4.101	-0.228	-0.089	-2.327	0.148	0.028	0.705	-1.114	2.944	1.354	1.146	1.035	-0.616	-2.355	0.034	-0.771	0.373	-0.42	0.192	1.914	2.388	-0.099	0.574	-0.124	0.181	3.115	3.232	-0.312	1.745	2.382	0.01	2.351	-2.236	-0.128	2.191	0.474	-0.252	-4.553	0.458	-0.125	-1.3	-0.754	-0.534	0.003	-0.596	-1.325	-0.748	-2.049	0.047	0.236	-0.691	0.012	-0.536	1.558	0.481	-0.094	0.983	0.1	1.223	0.412	-1.307	2.121	1.926	0.3	-0.588	-3.27	1.002	-1.588	0.605	-3.215	-0.592	0.759	0.159	-0.534	1.496	-0.38	-0.499	0.078	-0.015	4.562	2.263	0.62	0.21	0.648	1.414	-1.051	-0.171	-0.178	-2.011	-0.328	-2.073	-0.367	-2.618	0.033	0.417	0.502	-0.768	0.386	3.472	-0.058	0.577	0.035	-0.2	-0.641	-0.319	0.168	-0.378	-0.268	-0.137	-1.165	0.563	0.308	-0.804	0.295	-0.155	-0.297	1.773	-0.507	1.202	0.716	-0.423	5.198	-0.008	1.179	-0.189	-5.04	0.535	0.161	0.888	0.074	-3.578	-0.229	-0.553	1.442	0.616	-0.598	-1.596	2.271	0.186	-2.914	1.228	0.096	-0.274	0.679
X39270	X2831	-0.154	-1.534	0.068	2.267	0.104	0.508	0.457	-0.023	-0.174	0.776	-1.008	0.267	0.578	0.543	-1.517	-0.798	-0.342	-0.805	0.196	2.471	-0.003	0.053	-0.754	-8.666	-0.319	-2.839	-0.45	0.166	0.053	1.082	0.657	-0.098	0.494	-1.487	-0.104	-0.014	0.609	-0.676	1.85	0.086	-3.221	-0.575	-0.06	-0.0	-0.413	2.988	-1.032	0.419	0.698	-0.095	0.159	-0.289	-0.205	-3.997	-0.594	-0.145	1.443	0.913	0.257	0.95	0.164	-0.048	-0.29	-0.208	0.085	-0.108	-0.881	0.62	0.282	1.629	0.167	0.26	0.031	0.063	-3.211	0.207	-1.309	-0.056	1.18	0.225	-0.13	-0.814	1.867	0.467	-0.085	-0.826	-0.634	0.726	-0.34	0.042	0.071	-0.02	-0.699	-0.191	-0.029	0.014	-0.399	0.418	0.258	0.438	0.712	0.016	-0.05	0.086	-0.525	0.493	1.118	-0.581	-0.037	0.021	0.112	-0.396	0.584	0.288	-0.372	-0.026	-0.154	-1.321	1.725	0.014	0.76	-0.104	0.059	2.385	0.708	-2.439	-0.08	-0.106	0.121	2.118	0.059	0.015	0.16	0.058	2.031	-1.61	0.536	0.117	-0.243	-0.11	-1.218	-0.119	-0.414	-1.581	0.139	0.45	0.374	-1.732	0.647	0.426	2.603	1.292	-0.803	2.264	-0.258	0.112	0.292	2.132	-0.138	0.027	-0.186	0.217	0.42	-0.917	1.775	0.444	-0.982	-0.645	-0.166	-0.056	-0.617	-0.599	-1.393	0.511	-0.109	1.101	-0.02	-0.091	-0.745	-0.275	-0.53	-0.454	-0.719	0.022	-0.491	2.578	-2.349	-0.513	0.417	-0.443	0.033	-0.074	-0.109	0.232	-0.676	-0.921	0.948	-2.277	0.037	-0.187	-1.696	-1.089	3.401	2.193	-0.684	1.708	-0.073	-0.058	-1.288	-1.074	0.002	2.242	-0.692	0.114	0.083	-0.591	0.172	0.056	0.09	2.805	3.491	-0.346	0.345	0.867	0.226	-1.178	-0.347	-0.398	0.017	0.084	-0.108	0.128	0.334	0.808	-0.404	0.057	-0.038	1.408	-0.357	0.349	-0.215	0.287	0.027	0.289	0.233	2.78	0.183	-0.19	-4.044	0.018	-0.468	0.023	-0.421	0.112	-0.034	0.312	-0.0	6.148	-0.139	-0.263	-0.259	-0.007	-0.528	0.231	0.123	-0.663	0.205	-0.829	0.633	0.275	0.125	-0.487	0.405	0.115	1.793	0.413	-0.419	0.497	0.816	-0.169	0.136	0.595	0.439	0.443	-0.042	-0.054	0.244	-0.382	-0.002	0.501	-0.418	1.121	0.174	0.362	-0.228	-0.284	-0.201	-0.579	0.64	-0.553	0.138	0.006	-1.003	-0.014	0.386	0.836	0.245	-0.138	-0.006	0.224	0.101	0.251	0.48	0.711	0.07	0.449	-3.03	0.224	-0.36	0.038	0.685	1.384	-0.115	-0.516	0.806	-0.088	-0.11	-1.278	-0.216	-2.677	0.072	0.051	0.175	0.06	-1.028	-0.4	-0.45	0.074	0.155	-0.06	0.748	0.174	0.146	-0.093	0.088	0.018	-0.136	-0.329	0.199	0.205	-0.142	-0.132	0.06	-1.532	0.126	-0.074	-0.333	1.296	3.677	0.033	0.151	0.273	-1.243	-0.831	0.208	0.986	0.04	-0.794	-0.472	0.15	-0.024	-0.236	0.578	0.489	-0.555	0.5	-0.12	-0.598	0.142	-0.086	-0.296
X39270	X21134	0.437	-0.289	0.069	1.446	0.245	-0.932	1.116	0.224	0.301	-0.793	0.705	-0.034	-2.39	0.213	1.151	-0.75	-0.452	0.265	-0.092	0.118	0.16	-0.182	0.423	0.984	0.018	-0.006	1.177	0.186	0.19	0.177	0.458	0.468	0.266	0.484	0.197	-2.075	0.379	0.065	0.44	0.224	0.337	-1.126	2.019	0.179	-0.261	2.286	0.041	6.622	-0.024	0.242	-0.019	0.189	0.276	0.051	0.247	0.228	-0.773	0.149	0.713	-0.632	-0.064	0.229	0.156	0.252	0.039	0.209	-0.245	0.268	3.775	0.692	0.621	0.199	0.189	0.545	0.881	-0.227	0.715	0.079	1.06	0.236	-1.485	0.207	-0.886	-0.828	-0.676	0.225	0.331	-1.613	0.56	0.191	0.219	-0.388	-2.806	-1.137	-0.367	0.193	0.177	0.357	0.01	0.328	-1.471	-0.106	0.239	0.141	0.284	1.919	0.369	0.39	0.212	0.166	0.169	1.472	0.253	1.16	0.257	-0.361	0.384	0.653	0.443	0.123	0.069	0.153	0.197	0.88	0.503	0.021	0.281	0.243	0.177	0.185	0.078	0.049	0.201	-0.178	-0.751	-1.002	-0.281	0.254	0.383	0.059	-1.188	-0.163	0.237	0.288	-0.313	-0.015	0.724	0.021	0.3	0.381	0.168	-0.068	-1.395	0.713	0.424	0.11	0.117	1.678	0.214	0.335	0.357	0.168	0.523	0.122	0.607	-0.017	-1.012	1.744	1.208	0.315	0.226	0.084	-0.586	-3.436	0.085	0.907	0.139	-0.238	0.334	0.314	0.283	0.62	-0.147	0.894	0.519	0.145	0.123	0.634	0.235	0.79	-1.815	0.248	0.597	0.354	0.737	0.367	0.304	-0.076	0.311	0.437	1.45	0.149	0.176	0.498	-1.241	2.246	0.198	0.275	0.442	0.65	-0.093	0.956	0.352	0.747	0.26	-1.678	-0.105	0.175	0.415	0.475	1.05	-0.116	1.883	0.626	-0.839	-0.007	0.18	0.015	0.353	0.006	0.069	0.221	0.489	0.755	2.107	0.186	0.292	5.661	0.343	1.38	0.812	1.201	0.246	-0.374	0.074	-1.698	-4.575	0.36	-0.09	0.403	0.716	0.126	0.156	0.216	-0.164	0.393	0.219	4.739	1.463	0.385	0.852	0.179	0.254	0.869	0.158	-0.442	-0.248	0.621	1.621	-2.127	0.113	-0.212	-0.183	0.147	-0.141	0.341	0.337	-0.126	0.154	0.31	0.091	0.504	-0.026	0.223	0.563	-2.297	0.604	0.69	0.193	1.375	-0.258	1.071	-0.003	-2.723	0.352	0.847	0.262	0.722	-0.717	0.378	0.172	0.104	2.602	0.152	0.311	0.469	-2.746	0.212	0.273	0.175	-0.068	-0.775	-0.552	1.115	0.798	0.941	-8.544	1.563	0.878	0.104	-0.447	0.019	0.147	-1.647	1.31	-1.016	0.197	2.174	0.137	1.132	0.203	0.041	0.228	0.379	0.421	1.24	0.448	-0.597	-0.938	0.101	-0.348	-0.271	-0.482	-0.05	0.272	0.406	-0.47	0.187	-0.975	0.911	0.199	0.121	0.101	1.232	0.101	0.128	0.214	0.073	-0.682	-0.089	1.055	0.551	-4.478	1.0	-0.423	1.204	0.357	1.941	-0.679	0.012	0.491	0.37	-0.022	1.186	0.248	0.167	1.524	1.138	0.122	0.258	-0.459
X39270	X52988	0.158	-0.237	0.003	3.656	0.031	0.783	0.546	0.154	0.226	0.031	0.11	-0.673	0.144	0.117	-5.051	0.161	-0.036	0.183	-0.032	-0.575	0.036	-0.024	1.134	-4.146	-0.178	-1.201	0.315	0.3	0.088	0.075	0.213	0.666	-0.052	0.666	0.113	-0.224	-2.212	0.836	0.732	0.148	1.865	0.375	-0.072	0.04	-0.442	-0.635	1.222	10.644	-0.961	-0.015	0.075	-0.015	0.153	-0.949	-0.018	0.238	0.97	-0.223	0.236	-1.061	0.106	-0.624	0.137	0.354	0.13	-0.012	-0.312	-0.204	0.608	0.443	0.643	-0.194	0.049	0.014	0.556	-0.064	0.798	-0.193	0.948	-0.172	0.303	-0.471	0.69	-0.602	0.055	-0.162	0.745	0.116	-0.477	0.075	-0.394	0.253	-0.93	0.428	-0.019	0.054	0.532	-4.162	1.203	-0.334	-0.56	0.046	0.052	0.276	0.024	1.776	-0.397	0.228	0.109	0.031	0.107	-0.181	0.107	2.035	-1.348	-1.096	0.278	2.061	0.024	0.191	-0.313	0.112	0.075	0.736	1.309	0.34	-0.143	-0.022	0.051	0.57	0.604	0.073	0.211	-1.755	0.443	-2.833	-0.239	0.312	-0.329	0.135	-0.825	0.964	-0.076	-0.181	0.016	1.05	0.149	-0.391	-0.447	-0.542	-0.343	-0.003	0.638	-0.602	0.47	-0.015	-0.178	-1.034	0.081	0.28	0.38	0.375	1.978	-0.435	0.779	-1.751	-0.066	-0.417	0.354	0.034	0.739	0.473	-1.433	-0.506	0.271	0.075	0.039	0.174	0.573	-1.266	-0.454	-0.097	0.857	-0.006	-0.248	-0.73	0.516	-0.007	-0.015	1.067	-0.066	-0.813	0.8	0.86	0.488	0.748	0.075	-0.347	1.099	0.256	0.831	-0.71	-2.081	0.885	-0.38	0.764	0.016	0.175	-0.174	-0.805	-0.057	0.489	-1.574	0.282	0.173	0.923	0.106	-0.194	0.612	1.355	1.12	-0.194	1.233	1.613	0.121	-0.724	-0.81	-0.048	-0.111	-0.003	-0.053	-0.521	0.527	-0.627	0.457	-0.021	0.621	-4.24	0.289	-0.404	-0.716	-0.588	0.251	-0.162	-0.312	0.808	-1.7	1.223	-0.768	0.224	0.465	0.041	0.165	0.211	0.3	-0.221	-0.622	6.266	1.05	-0.153	0.57	0.122	-0.852	2.505	0.197	-0.394	0.263	0.514	0.039	-0.191	0.124	-1.896	-0.924	0.154	-1.375	-0.116	-0.07	0.541	0.639	0.347	-0.526	0.665	-0.915	0.551	0.808	0.161	0.442	0.625	0.002	-0.546	0.213	-0.739	0.52	-2.396	-0.002	-0.57	0.15	-0.903	0.053	0.461	-0.031	0.28	-4.011	0.289	-0.379	4.215	-1.838	-0.104	0.327	0.301	-0.266	-0.444	-1.541	0.837	0.57	-0.322	-2.691	0.073	0.214	0.06	-1.571	0.333	-0.508	-2.807	1.022	-0.976	0.24	1.787	0.132	0.613	0.102	-0.316	0.265	0.017	0.415	2.162	-0.278	-0.354	0.216	-0.354	0.479	-0.317	-0.3	-0.337	0.171	-0.377	-0.46	0.444	-0.005	0.597	0.163	0.099	-0.048	0.684	-0.212	0.373	0.452	0.191	-0.191	0.054	0.501	0.725	4.759	-1.341	0.073	0.507	0.129	-1.392	-0.369	0.584	0.952	0.004	0.431	0.366	-1.538	-0.347	-1.323	0.518	0.188	0.21	0.288
X39270	X32980	-0.356	0.443	-0.325	-0.617	0.368	-1.071	0.387	0.375	0.218	1.579	0.61	0.139	-2.702	0.433	1.828	1.291	1.137	0.628	0.37	-1.369	-0.024	-0.268	1.179	4.425	0.371	0.017	0.271	-0.543	0.314	0.336	0.368	0.431	0.244	0.93	0.053	0.594	0.06	1.097	0.748	0.333	1.184	0.406	-3.367	0.402	0.413	-0.849	0.29	4.655	0.277	0.28	0.301	0.405	0.432	0.719	0.382	0.385	2.597	0.198	0.993	-0.467	0.499	0.397	0.313	0.597	0.333	0.099	0.549	0.664	1.314	-0.195	0.753	-0.682	0.335	0.482	0.598	0.224	0.435	0.07	0.335	0.254	0.225	1.728	-5.207	0.202	0.845	0.941	0.392	0.547	0.207	0.228	0.329	0.069	-0.458	-1.296	0.169	0.279	0.494	0.039	-0.139	0.419	-0.331	0.335	0.246	0.365	0.307	0.208	-0.112	0.362	0.044	0.335	0.329	0.329	0.296	1.405	-0.109	-0.793	0.408	1.281	0.723	0.314	0.102	0.197	0.307	1.07	0.543	-1.463	-0.043	0.287	-0.411	0.806	-1.123	-0.027	0.354	0.813	0.084	-1.262	1.029	0.368	0.163	0.148	-2.095	1.083	0.277	0.276	0.346	0.852	0.747	0.034	0.453	-0.204	1.207	0.319	-0.083	0.464	0.457	0.287	-0.598	1.064	0.219	0.454	0.27	1.257	2.18	1.285	0.97	0.956	-1.466	1.647	1.139	0.408	-0.938	0.777	0.846	0.741	0.977	1.427	0.298	0.611	-4.878	0.679	1.424	1.488	0.895	1.19	0.955	1.061	-1.182	0.083	-0.423	1.775	-0.374	-0.25	-2.175	1.074	1.629	1.12	-0.008	0.92	0.719	0.373	1.395	0.259	0.278	-0.171	-0.02	-0.257	0.24	0.332	0.154	0.965	-0.224	1.487	-0.436	0.686	0.188	1.617	0.189	0.356	0.43	0.351	2.216	0.516	1.775	0.144	0.422	-1.141	-1.072	0.069	0.243	0.342	0.321	0.47	-0.964	2.335	2.134	0.261	0.359	1.721	-0.162	2.741	-0.544	-1.608	0.3	0.965	0.699	1.738	0.772	0.356	-0.81	0.443	-0.336	0.212	0.368	0.31	0.473	0.286	0.173	1.849	-0.429	0.407	0.129	0.318	1.141	1.252	0.289	0.21	0.879	0.183	0.78	-1.909	0.195	-0.033	0.488	0.453	1.658	0.066	0.339	0.568	0.665	-0.128	0.394	0.608	0.491	0.534	0.037	0.178	0.566	0.097	0.244	0.792	-0.416	-0.43	0.494	0.982	0.182	0.785	0.187	-0.03	0.679	0.852	0.1	0.063	3.895	-1.183	0.317	-1.071	1.882	-0.003	0.386	0.189	0.082	0.461	-0.883	0.78	0.275	1.344	-2.238	0.796	0.265	0.312	0.734	0.501	0.177	-0.177	0.492	1.345	-0.269	-2.805	-0.078	0.689	0.226	0.615	0.256	0.204	-0.031	2.179	0.0	0.462	0.431	0.076	0.665	-0.013	-0.587	0.355	0.381	-0.161	-0.313	0.664	0.315	-1.062	0.27	0.332	0.342	0.484	0.23	0.459	-0.098	0.023	-0.857	0.129	0.762	-0.082	4.875	-0.138	0.192	0.87	0.304	-0.873	-0.798	0.68	-0.014	-1.255	0.298	1.079	1.941	0.484	0.036	1.058	0.032	0.414	0.414
X39270	X57528	0.498	0.466	0.412	-0.868	0.422	0.072	-0.797	0.434	0.393	0.575	0.613	-1.063	0.179	0.38	0.957	0.341	0.233	0.648	0.581	-0.533	0.057	0.419	0.758	4.549	0.88	0.535	0.613	0.459	0.359	0.372	-0.102	0.49	-0.249	0.175	0.274	0.833	0.945	1.273	1.383	0.426	1.845	-0.712	-0.292	0.469	0.431	2.281	0.835	-0.286	0.833	0.331	0.171	0.108	0.289	2.745	0.466	0.341	2.289	0.441	0.224	0.411	0.371	0.458	0.362	-0.405	0.422	0.374	-0.207	0.98	1.649	0.059	0.216	0.417	0.414	0.573	-1.297	0.245	0.316	0.395	0.323	0.309	0.381	1.28	1.718	0.456	0.473	-0.054	0.552	0.577	0.385	0.359	0.547	0.456	2.238	0.204	0.407	0.398	-0.03	0.583	0.66	0.296	0.529	0.246	0.36	0.435	0.528	0.395	0.527	-0.008	0.28	0.019	0.418	1.834	0.381	-0.678	0.688	0.658	0.451	0.547	1.029	0.436	0.403	0.419	0.37	0.976	-0.051	0.974	0.368	0.418	0.417	0.859	-1.947	0.386	0.45	0.072	1.176	0.434	0.224	0.363	0.084	0.279	0.146	1.264	-1.015	-0.033	0.419	1.177	0.627	-0.017	0.251	0.187	0.927	0.659	1.154	0.914	0.735	-0.098	-0.47	1.472	0.383	0.046	0.362	1.827	1.326	0.555	0.094	0.392	-0.019	-0.881	0.312	0.467	0.239	-0.353	-0.091	2.167	0.645	-0.428	0.336	0.447	0.981	0.322	1.125	0.707	-0.242	-0.202	-0.185	-0.437	0.924	0.279	0.158	1.163	-0.905	0.351	-0.017	1.234	-0.857	1.263	-0.077	0.63	0.665	0.183	1.628	0.901	-0.713	-0.199	0.208	1.385	0.412	0.576	0.33	0.757	0.474	-0.688	0.738	0.67	0.389	1.13	0.333	0.29	0.484	0.923	0.768	0.736	-8.928	1.102	0.531	0.298	0.186	0.445	0.249	0.356	0.346	0.423	1.89	0.845	1.959	0.415	0.543	6.412	0.483	0.932	1.665	1.016	-0.228	0.547	0.06	4.338	-4.613	-1.275	-1.12	0.279	-1.79	0.413	0.03	0.308	0.509	0.009	0.785	-7.084	-0.28	0.462	0.451	0.417	0.927	1.65	-0.234	0.261	1.317	-1.201	0.013	1.026	0.436	1.788	0.852	0.502	-1.94	0.68	0.462	0.458	0.317	0.312	0.15	0.867	-1.482	0.192	1.225	0.302	0.541	0.554	0.406	-0.374	0.159	1.31	0.474	-0.642	0.479	0.754	0.285	-0.198	0.783	0.793	0.429	0.393	4.173	0.631	-0.449	1.037	-2.584	0.494	0.493	-0.22	0.264	0.497	-0.784	0.954	0.717	0.049	1.392	-0.093	-1.03	0.394	-0.821	0.856	-0.721	0.457	0.639	-0.05	0.259	0.25	0.358	0.401	0.333	0.137	0.34	-0.511	0.566	1.731	0.667	0.292	0.692	-0.571	0.641	0.195	-0.353	0.392	0.44	0.442	-0.809	0.384	0.291	0.664	0.406	0.398	0.221	1.037	-0.323	0.743	0.53	0.614	6.344	0.407	0.31	-0.525	4.657	-1.173	0.403	1.018	0.485	2.716	0.277	0.534	0.87	0.804	0.491	0.73	1.436	0.51	0.965	1.339	-0.631	0.395	-0.055
X39270	X1126	0.482	0.767	0.373	0.676	-0.178	0.695	0.296	0.368	0.365	1.709	0.265	-0.489	0.933	-0.013	1.913	0.797	0.618	0.914	-0.204	1.595	0.371	0.19	0.819	-3.72	-0.518	0.887	0.461	0.429	-0.037	-0.15	0.305	-0.062	0.331	0.118	0.344	0.181	-0.218	-0.117	1.258	0.392	-1.27	0.529	0.605	-0.264	-0.106	4.908	-1.407	-5.567	1.671	0.306	-0.595	-0.045	0.335	2.441	0.129	0.499	0.086	-0.261	0.005	-0.259	0.494	0.407	0.385	-0.468	0.236	0.393	-0.843	1.327	-0.174	-0.896	0.189	-0.091	0.367	0.924	0.15	0.41	-0.705	0.393	0.271	0.006	-0.354	1.181	2.539	0.512	-0.249	0.75	0.166	1.189	-0.44	0.356	0.167	0.414	1.5	-0.339	0.243	0.364	0.198	0.555	1.024	-0.207	0.436	0.289	0.387	0.405	0.357	1.33	0.471	-0.275	0.381	0.375	0.354	1.265	0.006	1.09	1.218	0.727	0.425	0.547	0.656	0.397	0.13	0.363	-0.952	1.62	0.526	1.113	0.419	0.267	0.404	-0.901	-3.028	0.29	0.221	0.594	1.468	0.223	1.349	-0.467	-0.116	-0.456	0.367	-0.969	-0.933	-1.412	0.161	0.552	0.791	-2.8	-0.438	0.434	0.24	0.179	0.816	0.132	0.884	0.389	0.447	0.64	0.072	0.113	0.358	1.69	1.297	0.405	0.853	0.934	0.099	-0.063	0.796	0.296	0.344	-0.076	-1.509	2.507	0.717	-0.842	0.118	0.133	2.068	-0.634	-0.131	0.931	-0.28	1.032	-0.096	0.438	0.217	-0.346	0.604	0.979	0.217	1.324	-0.782	0.961	0.373	1.125	0.422	0.926	0.685	0.359	1.101	0.519	1.828	0.367	0.397	1.206	0.265	0.559	0.686	-0.634	0.504	1.159	0.835	0.637	0.4	1.711	-0.635	0.458	0.177	1.011	2.638	-0.79	0.518	1.353	0.623	0.652	0.507	0.312	0.551	0.333	-0.291	0.392	0.973	-0.081	1.987	0.341	0.494	3.755	0.154	-0.04	1.443	-0.268	0.418	0.637	0.328	2.675	2.169	-0.438	-1.221	0.388	0.605	0.334	-0.58	0.355	0.41	0.409	0.36	-1.864	0.752	0.452	0.765	0.335	0.284	0.739	0.196	0.669	1.464	0.542	0.408	1.807	0.388	0.921	-0.229	0.379	0.621	0.78	0.111	1.188	0.939	0.365	-0.006	0.911	-0.777	0.153	-0.562	0.334	0.577	0.761	0.241	0.535	-0.784	0.762	0.289	1.312	0.408	0.749	0.062	-0.885	1.094	0.668	0.393	0.394	4.898	0.306	0.548	1.272	0.458	0.468	0.515	-1.128	0.106	0.943	-1.717	1.001	0.577	-1.565	-2.464	-0.517	-0.338	0.356	0.275	0.822	0.558	0.909	-0.381	1.007	0.229	-0.523	0.439	-0.964	0.386	-0.076	0.41	0.489	-0.687	2.07	0.617	0.269	0.328	0.11	0.514	0.369	0.392	0.351	0.4	0.17	0.412	0.162	0.664	0.386	-0.027	0.39	0.387	-1.57	0.396	0.2	0.477	-0.084	5.212	0.324	1.33	0.191	4.222	0.316	0.41	0.858	0.187	0.805	0.497	-1.244	0.505	0.645	0.089	-0.806	1.061	-0.029	1.065	0.185	-0.028	0.458	0.006
X39270	X1107	0.152	-0.131	0.227	1.783	0.201	0.284	0.585	0.159	0.335	1.321	0.584	-0.392	0.719	0.377	-0.57	0.149	-0.279	-0.093	0.226	0.142	0.229	-0.11	0.512	-6.514	-0.481	-0.497	-0.754	0.322	0.239	0.528	0.375	-0.35	0.314	-0.222	0.255	-0.968	-1.726	0.789	1.084	0.258	-1.139	0.651	3.27	0.312	0.754	-0.613	1.252	3.484	0.06	0.226	0.244	0.078	0.068	2.974	0.121	0.077	2.763	-0.086	0.952	-0.184	0.477	0.054	0.229	0.048	0.253	0.058	-0.073	1.015	0.655	0.392	1.144	0.117	0.212	1.128	0.213	-0.969	0.542	0.198	0.918	-0.002	0.226	2.921	-2.153	0.498	0.167	-0.276	0.898	0.221	-0.298	0.136	-0.09	0.316	-0.333	0.385	0.179	0.208	0.351	0.313	-0.717	0.365	0.348	0.223	0.089	0.282	0.197	0.499	0.663	0.019	-0.057	0.226	0.236	-1.137	0.379	0.512	0.364	0.519	0.32	0.608	0.993	0.282	-0.288	0.16	0.196	1.983	0.983	1.601	-0.25	0.286	-0.054	0.675	1.04	0.144	0.173	0.052	1.769	-0.086	0.041	0.259	0.063	0.137	0.8	0.811	-1.575	-1.443	0.141	-1.762	0.753	-2.022	0.376	1.542	1.575	0.481	1.041	1.234	0.394	0.173	0.479	1.154	0.244	0.344	0.459	1.957	1.51	0.362	0.895	0.88	0.514	0.093	0.098	0.31	0.477	0.56	0.315	-0.824	-0.172	1.312	0.134	0.144	1.451	-1.128	0.326	0.026	1.179	1.065	0.174	1.355	0.313	0.744	0.313	1.021	0.224	-0.53	0.268	0.931	1.591	1.577	0.54	-0.967	-0.051	0.326	-0.701	-0.537	0.521	0.835	0.598	-1.219	0.063	0.692	-0.213	-1.874	0.202	1.289	-0.606	0.326	0.287	0.933	0.261	0.393	-0.551	0.272	2.461	0.234	1.287	0.274	0.626	0.027	0.23	0.283	0.218	0.457	-0.255	0.256	-0.208	-1.688	-0.186	0.218	0.53	-5.209	0.359	6.804	-1.03	-0.866	0.243	0.557	0.217	0.978	-3.72	1.165	4.782	0.407	0.077	0.196	-0.246	-0.217	0.391	0.383	-1.519	-1.673	-0.512	0.197	0.73	0.202	-0.545	0.055	0.461	0.047	0.243	0.617	-2.064	0.918	-0.293	-1.644	0.708	0.398	1.16	0.429	0.519	1.069	-0.602	0.378	-0.186	0.625	-0.303	-0.313	0.416	0.113	0.317	0.87	0.215	-1.921	-0.034	0.491	0.29	1.256	0.224	0.334	0.26	0.428	0.007	-2.577	0.265	-0.559	-4.041	-0.029	-0.088	1.455	1.603	0.347	0.284	0.175	0.358	0.408	-1.331	1.061	0.09	-0.383	-0.871	-1.291	-0.055	0.24	1.936	0.117	0.582	-0.64	0.247	0.618	-0.174	0.625	0.176	-0.608	0.059	0.631	0.321	0.321	-0.552	1.798	0.373	0.028	0.696	0.411	0.732	0.093	0.362	0.278	0.247	-0.156	-0.264	0.492	0.411	-0.019	0.147	-0.56	0.202	0.256	0.32	-0.031	0.247	0.24	-0.932	0.209	1.3	0.229	-0.495	0.023	0.084	1.508	-0.47	-1.571	0.477	-0.128	0.7	-0.037	0.29	0.193	2.118	0.325	1.483	-0.147	0.375	0.383	-0.724
X39270	X41369	0.438	0.712	0.347	0.125	0.357	0.099	-0.48	0.407	0.223	1.154	0.342	0.334	-0.567	0.457	1.291	0.663	0.937	0.767	0.142	0.063	0.37	0.375	0.353	-0.587	0.678	-0.449	-0.56	0.372	0.271	0.032	0.451	-0.394	0.36	0.071	0.391	0.661	-0.296	0.242	0.6	0.131	0.481	0.037	1.14	0.266	0.419	-0.529	-0.062	-2.379	0.768	0.297	-4.515	0.413	0.449	-0.215	0.223	0.471	0.185	0.55	-0.464	-1.286	0.099	0.39	0.237	-0.379	0.369	0.393	0.081	0.356	0.768	-3.952	-0.387	0.292	0.318	-0.16	0.996	0.441	0.379	0.389	0.367	0.143	0.422	0.842	0.319	0.093	0.595	0.623	-0.018	0.227	-0.673	0.284	0.538	0.251	1.141	-0.133	0.058	0.371	0.424	0.201	0.519	0.421	0.326	0.368	0.349	0.401	0.485	-0.596	0.445	0.437	0.382	0.356	0.369	1.869	0.417	0.04	0.754	0.51	0.323	0.318	0.732	0.378	0.362	0.344	0.287	-0.074	0.26	0.247	0.408	0.257	0.364	0.826	-13.482	0.371	-0.152	-0.07	0.732	0.174	1.499	0.393	0.096	0.334	0.359	0.839	0.394	0.593	0.351	0.581	0.648	0.69	-4.038	0.559	1.101	0.514	0.66	0.492	0.957	0.299	-0.699	2.292	0.354	0.09	-3.887	2.284	1.176	0.231	0.783	0.38	0.463	0.383	0.847	0.381	0.667	-4.007	0.452	3.574	0.644	0.227	0.335	0.502	0.584	0.58	0.572	1.008	0.837	0.701	0.474	0.395	0.89	0.439	-0.295	0.796	0.219	0.43	0.445	0.903	0.83	-0.879	0.475	1.568	0.713	0.389	1.126	0.705	1.108	-1.569	0.242	0.569	0.334	0.49	0.764	1.183	0.253	0.708	0.844	0.579	0.398	1.033	0.372	0.389	0.429	0.75	-1.056	0.274	0.834	0.322	0.63	0.224	0.551	0.404	0.297	0.529	0.301	0.255	-0.279	-0.709	2.311	0.366	0.498	3.374	-4.919	2.303	0.69	0.679	0.314	0.315	0.629	2.025	2.856	-0.759	-0.373	0.292	-0.151	0.269	0.462	0.393	0.398	0.356	0.816	3.83	0.987	0.449	0.617	0.213	1.438	1.275	0.341	1.114	1.076	0.581	1.065	0.443	0.361	1.406	0.057	0.392	-1.06	0.143	0.317	0.914	0.71	0.454	-0.061	0.684	0.769	0.465	1.212	0.236	0.505	0.422	0.353	0.506	0.297	0.977	0.506	0.151	-0.565	0.27	0.395	0.232	0.641	0.713	0.376	0.385	7.807	0.552	0.891	-2.159	-0.882	-0.074	0.373	0.352	0.398	0.605	0.84	0.377	0.579	-0.19	3.402	0.689	-0.832	0.121	-0.457	0.278	0.657	0.172	0.245	0.408	-0.212	0.902	0.169	-0.378	0.24	0.081	0.426	0.092	0.334	1.508	0.507	0.388	0.64	0.021	0.55	0.136	0.019	0.428	0.399	0.367	0.146	0.487	0.199	0.527	0.379	0.38	0.109	0.808	0.221	0.712	0.473	-0.541	5.675	0.297	-0.002	0.532	6.153	-0.458	0.343	0.773	0.452	2.373	-0.082	0.669	0.842	0.495	0.536	0.247	0.841	0.376	0.122	0.392	0.273	0.464	0.32
X39270	X37073	0.396	-0.058	0.142	0.47	-0.072	0.327	0.105	0.237	0.349	-0.414	0.193	0.266	1.125	-0.325	0.551	-1.107	-0.351	0.011	-0.31	1.112	-8.017	0.03	0.31	-5.345	-0.112	0.568	-1.107	0.167	0.21	0.584	0.205	0.225	0.338	-0.605	0.171	0.749	0.422	0.756	0.33	0.231	-1.564	0.895	-0.174	0.328	0.824	4.044	-1.868	0.726	1.076	0.191	0.204	0.326	0.129	3.371	-0.159	-0.012	-0.482	0.516	0.541	0.751	0.28	0.31	-0.015	0.557	-0.016	0.084	0.575	0.411	0.189	0.803	0.313	0.443	0.169	0.902	-1.558	-0.421	0.244	0.224	0.856	0.0	-0.008	-0.38	2.525	0.017	-0.424	0.272	0.929	0.182	-1.104	0.199	0.484	0.15	0.009	-0.15	0.181	0.18	0.351	0.409	-0.93	-0.099	0.432	0.149	-0.027	-0.05	-0.176	-1.424	0.601	-0.218	0.208	0.194	-0.143	2.626	0.377	0.484	0.928	0.63	-0.102	-0.072	0.84	0.18	-0.067	0.126	0.143	1.082	0.15	1.178	0.241	-0.056	0.238	-0.26	0.201	0.168	0.089	0.856	0.445	-1.057	-0.959	0.18	0.455	0.133	0.411	-0.541	0.036	-0.045	0.219	0.955	-0.023	-2.205	0.25	0.068	1.157	0.671	0.151	1.039	-0.041	0.235	0.649	-1.644	0.197	0.385	0.415	0.303	1.423	-0.211	0.859	-0.183	0.002	-0.231	-0.648	0.336	0.609	0.999	-1.08	0.293	0.741	-1.433	0.063	-1.338	1.319	0.818	0.995	0.286	1.003	-0.488	0.728	1.149	1.194	-0.379	0.066	1.194	0.171	-0.214	-1.358	-1.239	1.111	0.224	0.531	-0.275	0.708	0.396	1.33	0.129	1.416	1.013	-0.113	1.052	0.166	0.086	0.56	0.219	0.396	-0.192	-0.437	0.575	0.007	0.101	0.279	-0.019	0.367	1.225	1.443	1.111	1.194	0.394	0.432	0.034	0.493	0.289	0.637	0.465	-0.182	0.447	-1.271	1.4	0.952	0.122	0.476	0.931	0.358	-2.147	0.611	0.829	-0.805	1.045	0.611	-2.275	2.159	0.939	1.115	0.379	2.284	0.022	-0.292	0.208	0.452	0.478	0.427	-0.079	0.972	0.304	0.253	0.139	-0.156	-1.059	0.132	0.199	1.068	0.503	1.057	-1.988	0.098	0.954	-0.693	0.384	0.112	0.364	0.356	0.963	0.73	0.359	0.234	0.716	-0.901	0.761	0.994	0.002	0.493	0.704	0.133	-0.214	0.707	-0.946	-0.445	1.196	0.246	0.632	-0.011	0.303	0.975	0.903	0.241	0.351	-3.695	0.541	-0.68	0.52	-1.603	0.395	0.44	0.267	-0.146	0.74	-1.236	-0.283	0.604	-1.271	3.028	1.026	0.601	-0.078	-0.359	0.707	-0.401	0.885	-0.28	-0.908	0.272	-1.068	-0.123	2.362	0.245	-0.365	0.082	-0.26	0.317	1.422	0.576	-0.223	-0.036	0.455	-0.457	0.255	-0.153	-0.629	0.283	0.378	-0.459	0.623	-0.457	0.668	0.239	0.041	-0.033	-1.208	0.317	0.04	-0.524	0.673	3.745	0.05	1.963	-0.35	-0.651	0.779	-0.117	0.831	0.374	0.603	-0.274	-1.774	0.719	1.117	-0.336	-0.684	-1.181	-0.226	1.835	-0.398	0.352	0.192	0.406
X39270	X22132	-0.544	0.421	0.177	1.897	0.189	-0.128	-0.255	0.085	-0.06	0.903	-0.803	-0.193	-0.471	0.395	-1.247	0.047	0.892	0.55	0.589	1.798	-0.321	0.145	-0.825	-7.562	-1.099	-2.294	-0.692	-0.047	0.001	0.986	-0.333	-0.583	-0.257	-1.185	-0.123	0.283	-0.421	0.023	0.848	0.025	-0.74	0.429	-0.982	0.27	0.427	-2.562	0.681	0.536	0.217	0.044	-0.013	0.265	0.241	3.003	-0.477	0.052	4.215	0.671	0.138	-2.672	0.015	0.219	-0.047	-0.213	0.188	0.199	-0.069	1.86	3.299	1.197	0.961	0.382	0.121	0.427	-2.607	-0.183	0.686	0.154	1.254	0.258	-0.244	1.999	-1.218	-1.606	-0.303	1.489	-0.799	1.155	-1.106	0.035	0.277	0.243	-0.596	-0.092	-0.019	0.072	-0.331	-1.421	0.769	-0.204	0.265	0.096	0.186	0.143	0.334	-0.463	0.823	-0.176	0.17	0.119	0.118	-0.897	0.425	0.976	0.804	0.017	0.237	-0.098	1.112	0.187	0.558	-0.403	-0.19	0.043	1.019	0.581	-0.65	0.01	0.017	1.548	-2.156	0.143	0.321	1.647	1.114	-0.09	-0.057	0.12	-0.694	-0.354	0.806	1.054	-0.531	-0.427	0.132	-1.159	0.784	0.455	-0.33	-1.33	1.891	0.111	-0.17	0.902	-0.28	-0.03	-2.173	1.676	-0.046	0.134	-0.005	1.816	0.554	0.179	1.06	-0.18	0.424	-1.353	0.557	0.283	0.398	1.116	0.772	0.463	0.137	0.103	0.121	0.077	-0.704	0.393	0.978	0.714	0.668	0.847	-0.814	1.873	1.16	-0.733	-0.362	0.978	0.11	-2.533	0.396	0.611	-0.232	1.389	0.15	-1.323	0.654	-0.268	1.337	0.446	1.028	0.74	-0.708	-1.068	0.133	-0.538	0.302	-0.163	-0.775	1.264	1.054	-0.147	0.236	1.519	0.2	0.124	-0.434	2.031	1.126	-0.921	0.661	-0.197	0.66	-1.808	-1.342	0.254	-0.107	0.266	0.175	0.446	0.557	0.812	-0.62	0.121	-0.119	-1.993	-0.099	-0.257	1.232	-0.104	-0.37	0.84	0.071	1.825	-0.3	1.067	-1.85	-0.076	-1.183	0.066	-0.094	0.003	-0.268	0.274	0.242	4.439	-0.303	0.391	-0.178	-0.359	2.098	1.654	0.135	0.673	0.946	0.405	0.854	-0.068	0.223	-0.479	-0.389	0.352	-1.072	0.227	0.249	-0.574	0.15	-0.005	-0.12	0.611	1.233	-1.212	0.79	0.148	0.343	0.671	0.05	-0.577	-1.158	-0.613	0.367	1.089	-0.157	-0.454	-0.11	-1.44	0.411	0.883	0.168	0.138	-0.58	0.415	0.94	0.981	-0.957	0.286	0.444	0.148	-0.022	-0.122	-1.296	0.834	-0.626	-1.226	1.855	0.93	-0.756	0.088	-1.162	0.758	0.781	0.755	0.971	0.838	0.247	0.528	-0.063	-1.238	0.044	-0.223	0.222	-0.2	-0.161	1.9	0.589	0.025	0.536	-0.271	0.674	-0.414	-0.059	-0.268	0.242	-0.283	-0.453	0.58	0.037	0.585	0.044	0.181	0.009	-0.387	-0.142	0.022	0.258	-0.782	0.979	0.106	0.862	0.265	0.882	-0.468	0.02	0.976	0.107	1.06	-0.285	0.597	0.25	-0.37	0.029	-0.249	0.552	-0.052	-0.288	1.203	0.505	0.33	-0.101
X39270	X33937	0.014	0.206	0.246	2.639	0.115	0.228	-0.638	0.073	0.226	0.267	0.561	-0.308	0.255	0.319	-0.601	-0.825	0.292	0.808	0.4	0.231	-0.273	0.228	-2.077	-2.97	-1.25	0.879	-0.296	-0.072	-0.023	1.008	0.211	-0.764	-0.191	-0.02	0.25	-0.025	-0.167	0.917	0.469	0.075	0.171	0.02	-0.769	-0.087	-0.437	-0.088	0.216	4.302	0.575	0.263	0.162	0.326	0.138	3.071	-0.744	0.092	3.06	0.466	0.13	-0.862	0.342	0.21	0.074	-0.456	0.221	0.202	-0.292	1.239	0.7	-0.061	0.586	0.364	0.219	0.876	1.32	-0.09	0.297	0.246	1.25	0.254	-0.207	1.071	-1.031	-0.067	-0.097	0.785	0.574	-0.424	-0.041	0.064	-0.536	0.209	-1.507	0.066	0.022	0.201	0.15	-0.697	0.508	0.217	0.017	0.186	0.239	-0.001	-0.189	1.468	-0.42	0.191	0.237	0.084	-0.123	-1.397	0.244	-0.166	0.173	0.414	0.431	-0.639	0.328	0.258	-0.067	0.113	-0.304	0.769	0.668	0.668	-0.659	0.082	0.256	1.115	0.128	0.224	0.301	0.927	0.654	-0.942	1.252	0.267	-0.218	-0.066	1.145	1.414	-0.883	0.256	-0.14	1.027	-0.237	-1.153	-0.853	0.167	0.594	0.128	0.509	1.24	1.863	0.265	-0.824	-0.213	0.233	0.359	0.461	1.681	1.924	0.34	0.984	0.083	0.982	-0.531	0.389	0.349	0.9	1.3	0.617	-2.0	0.545	-0.25	0.183	0.416	-0.277	0.211	1.58	1.222	0.16	0.907	-0.332	1.672	0.753	0.484	0.579	0.686	0.182	0.427	-1.94	1.302	0.889	0.008	0.034	-2.521	0.975	0.237	0.733	1.357	0.962	1.023	0.5	-2.015	0.164	0.239	-2.549	0.979	0.539	1.83	0.366	0.679	0.217	1.603	0.185	0.351	0.823	0.004	3.382	0.301	0.866	1.405	0.264	-1.678	-1.068	0.293	0.28	0.252	0.35	0.264	0.392	1.418	-1.202	0.216	0.364	-2.029	0.307	-1.808	0.138	-0.068	-0.052	1.024	0.254	-0.127	0.593	0.645	-0.782	0.08	0.083	0.146	0.305	0.225	-0.311	0.288	-0.39	2.117	0.189	0.017	0.547	-0.266	0.931	1.33	0.418	-0.166	0.728	0.599	0.234	0.81	0.259	-0.704	0.56	0.376	-1.324	0.486	0.491	0.221	0.265	0.326	-0.485	0.557	0.127	0.417	0.913	0.194	0.37	0.938	0.164	-3.336	1.724	-0.739	0.445	0.248	0.169	-3.367	0.032	0.866	0.786	0.763	0.077	0.239	-2.023	0.413	0.337	1.138	0.729	0.393	0.485	0.216	-0.255	-0.283	0.034	1.063	-0.281	-0.099	3.753	0.884	0.166	0.184	-1.33	0.59	0.622	-0.99	-0.072	-0.236	0.142	1.046	0.241	0.525	0.213	0.197	0.337	-0.839	0.064	2.984	0.783	-0.063	0.768	-0.092	0.745	0.2	-0.071	-0.16	0.163	-0.23	-0.201	0.094	0.431	0.358	0.183	0.235	0.223	-2.018	-0.253	0.32	0.085	-0.075	-1.199	-0.081	1.304	0.606	0.446	-0.968	-0.018	0.87	0.084	0.889	0.128	-0.277	0.545	0.865	0.211	0.508	-0.547	0.289	-0.636	0.74	0.536	0.392	0.153
X39270	X4968	0.436	0.47	0.054	-1.668	-0.014	0.27	-0.997	0.318	0.143	0.479	-0.301	-0.015	-1.344	0.174	1.156	0.905	0.829	0.492	-0.249	0.703	0.184	0.086	0.448	1.598	0.736	-1.318	-0.316	0.367	0.289	-0.444	0.447	0.508	0.057	0.722	0.149	0.757	0.259	0.853	-0.123	0.297	1.837	0.46	-0.003	0.103	-0.929	-2.018	0.945	2.613	0.052	0.286	0.266	0.245	0.127	2.448	0.35	0.526	2.312	-0.108	-0.858	-0.571	0.49	0.274	0.305	0.676	0.277	0.301	0.117	0.523	2.084	0.804	-0.614	-0.147	0.229	-0.548	-1.548	0.525	0.305	-0.062	-0.821	0.31	0.612	0.613	0.452	-0.232	0.188	0.312	-0.781	0.699	0.502	0.046	0.517	-0.036	0.707	0.867	0.205	0.271	0.255	-2.008	0.228	0.517	0.275	0.28	0.309	0.321	0.465	-1.405	-0.604	0.41	0.12	0.157	0.09	0.405	0.418	-0.513	0.492	0.65	0.449	-0.435	0.006	0.226	-0.375	0.284	0.284	0.625	-0.505	-1.226	0.369	0.09	0.322	0.962	-1.438	0.198	0.215	-0.929	-0.6	1.112	0.556	0.273	0.014	0.337	-0.375	1.099	0.323	0.242	0.29	0.335	0.074	0.721	0.443	0.994	-0.554	0.687	1.101	0.039	1.252	0.268	-0.32	1.497	0.243	0.31	-0.195	2.152	1.308	-0.311	0.214	0.17	0.482	-0.395	0.831	0.379	0.258	0.641	0.529	0.34	0.304	0.159	0.18	0.471	0.318	0.272	0.345	1.0	0.736	0.963	0.36	1.096	-0.008	0.255	-0.522	-0.124	-0.738	-0.018	0.714	1.082	-0.687	1.138	0.499	-0.985	0.721	0.323	-0.163	0.933	1.303	0.985	0.103	0.558	0.24	0.206	0.838	1.122	0.18	0.999	0.348	0.6	0.313	1.06	0.335	0.234	0.152	1.157	1.138	0.387	0.861	1.092	0.629	0.773	-0.384	0.335	0.666	0.499	0.541	0.542	-1.242	-1.326	1.804	0.146	0.51	7.539	0.4	1.391	-1.045	0.458	0.363	0.598	-0.374	3.292	4.67	0.863	-0.076	0.424	-0.246	0.131	-0.279	-0.014	-0.945	0.432	-0.485	10.977	0.95	-0.189	-1.623	0.238	-0.903	-1.458	0.454	1.097	1.03	-0.606	-1.181	-1.926	0.19	-1.145	0.533	0.424	-2.524	0.81	0.28	-3.439	-0.756	-0.16	0.213	0.727	0.956	-0.64	0.968	0.265	0.525	0.717	0.274	0.075	1.905	1.283	0.463	-2.228	0.369	0.652	0.336	0.461	0.401	-1.142	0.289	0.393	-3.919	0.57	1.172	-1.017	0.045	-0.114	0.156	0.155	0.327	-0.996	-1.205	0.786	0.627	0.172	7.137	-0.852	-0.549	0.258	0.366	-0.625	-0.341	-0.296	0.879	-0.861	0.216	1.248	0.385	-1.22	0.28	0.639	-0.831	0.458	0.64	1.307	-0.248	-0.163	0.616	-0.24	0.591	0.299	0.348	-0.208	0.172	0.419	-0.4	0.644	-0.398	0.684	0.287	0.171	0.025	-1.856	0.319	-1.221	-0.26	-0.528	6.682	0.14	-0.871	-0.29	-2.889	-0.646	-0.058	0.829	-0.099	1.355	0.37	0.597	0.73	0.746	0.88	1.151	1.721	0.331	1.341	-0.07	0.564	-1.533	0.153
X39270	X528	0.52	0.511	-0.172	-0.863	0.34	0.267	0.207	0.414	0.488	-0.639	0.106	0.731	-3.587	-0.079	1.533	0.662	0.041	-0.106	0.313	-0.64	0.394	0.257	0.168	-4.491	0.653	0.775	0.416	0.472	0.421	0.139	0.444	0.15	0.201	0.702	0.209	0.655	-0.273	1.199	-0.17	0.422	0.924	-0.892	1.64	0.335	-0.157	0.003	0.359	1.115	0.685	0.427	-0.565	-0.043	-1.105	2.016	0.474	0.339	0.715	-0.596	0.668	1.048	0.498	0.443	0.425	0.682	0.442	0.322	0.296	1.084	0.689	-0.343	-0.662	-0.189	0.407	0.693	0.258	0.442	0.675	0.356	-0.417	0.29	0.697	0.095	1.962	0.096	0.041	0.542	0.394	-1.318	0.503	0.375	0.426	-0.843	1.823	-1.786	0.396	0.401	0.594	0.718	-0.093	0.575	0.336	0.419	0.055	0.452	0.4	-1.495	0.384	0.195	0.395	0.365	0.208	2.273	0.46	0.168	0.283	0.409	0.523	-0.18	0.357	0.415	-0.468	0.445	0.348	0.716	-0.589	0.192	0.476	0.453	0.06	0.853	0.685	0.398	0.048	-1.33	0.404	0.84	0.243	0.34	0.43	0.468	-0.83	0.657	-0.023	0.259	0.424	0.675	-0.016	0.043	0.507	0.28	-0.278	0.415	0.743	0.747	1.07	0.358	0.62	-0.367	0.409	0.241	0.512	1.086	1.863	0.06	0.226	0.612	-0.433	1.681	0.47	0.482	0.15	-0.069	-1.077	3.395	0.556	1.277	0.427	0.817	1.223	-0.007	0.055	-0.425	0.193	0.497	0.446	-0.328	-0.152	0.195	0.644	-0.09	-0.523	0.983	-0.232	1.252	-0.672	0.569	0.39	1.442	0.486	0.229	0.838	0.832	0.696	0.933	1.173	2.744	0.388	0.692	0.719	0.647	0.703	0.24	-0.031	0.68	0.429	0.616	0.199	0.577	0.651	0.832	1.765	0.934	0.129	1.551	0.41	0.831	0.55	0.153	0.593	0.123	0.567	0.458	1.91	1.198	0.491	0.419	0.039	4.988	0.496	1.093	1.611	0.062	0.464	-0.032	0.49	0.463	3.724	0.422	-0.872	0.505	0.342	0.423	0.55	0.457	0.56	0.385	0.239	-3.876	1.089	0.502	0.819	0.333	0.374	0.938	0.443	-0.137	-0.072	0.377	0.226	0.468	0.407	1.418	-0.22	0.303	4.606	0.716	0.348	1.211	0.891	0.447	-0.183	0.77	-0.112	0.914	0.486	-0.042	0.597	0.74	0.41	0.878	0.512	1.344	0.538	0.104	0.224	0.745	-0.136	0.637	1.016	0.43	0.246	0.478	2.48	0.026	0.844	0.192	0.14	0.322	0.457	0.412	-0.399	0.312	-1.957	0.341	0.645	0.689	1.866	-0.12	0.667	0.368	0.279	0.46	0.199	-0.113	0.596	0.16	0.248	1.09	0.484	-0.099	0.443	0.346	-0.273	0.389	0.644	1.197	0.595	0.525	0.454	0.423	0.653	0.438	-0.389	0.434	0.449	0.095	0.501	-0.003	-0.274	0.323	0.379	0.352	0.346	0.414	0.454	0.482	0.51	0.408	6.384	0.359	-0.409	0.595	5.565	0.231	0.311	0.739	0.478	0.079	0.562	0.296	0.826	0.808	0.726	0.462	-0.051	0.517	-1.015	0.745	0.488	0.447	-0.009
X39270	X1561	-0.104	0.351	-0.124	-1.682	-0.168	0.725	-1.33	0.178	-0.209	-1.288	0.516	-0.269	0.507	-0.625	0.966	-1.547	0.45	0.489	0.266	-1.964	-0.025	0.124	1.586	4.099	-0.61	1.081	0.088	-0.143	0.056	0.374	0.184	0.001	0.226	0.868	0.104	-1.17	-0.013	1.008	-0.51	0.124	-1.726	0.494	0.279	-0.047	-0.267	-0.275	0.683	0.405	-1.047	-0.059	-0.087	-0.239	-0.408	-2.578	0.074	0.475	1.226	-0.353	0.922	-1.616	0.3	-0.039	-0.072	0.714	0.004	0.117	0.638	1.288	2.097	-0.318	0.4	0.456	-0.023	0.763	2.038	0.059	-1.082	-0.281	-0.961	0.138	-0.578	0.45	4.586	0.422	0.562	0.028	1.113	-0.913	-0.557	-0.004	-0.352	0.087	-1.316	-0.97	0.092	0.037	1.011	0.839	1.48	-0.171	0.113	0.046	0.272	0.188	0.339	0.902	-0.412	-0.495	-0.196	0.023	0.102	1.12	-0.363	2.789	1.115	-0.033	0.303	1.256	1.116	-0.155	-0.261	-0.052	-0.022	1.627	-0.246	-1.932	-0.118	0.251	-0.153	-1.669	0.393	0.068	0.45	-0.366	-0.122	-1.722	-0.681	-0.219	0.366	0.154	-1.089	-0.051	-0.478	-0.9	-0.034	0.023	-1.038	-0.548	0.549	-1.474	-1.753	0.649	1.167	0.981	1.419	0.001	0.481	1.699	0.02	-0.281	-0.078	-1.867	2.787	-1.2	1.008	-0.917	0.255	-1.634	0.503	-0.08	-0.836	-1.157	-0.744	2.515	0.389	-1.447	0.031	-0.41	-0.952	0.348	-1.533	0.754	-0.158	-0.016	0.653	-2.083	-0.404	-1.627	0.579	-2.198	0.03	0.623	0.018	1.094	1.126	0.282	0.442	-0.969	-0.307	0.372	-2.697	0.174	1.634	1.114	0.16	-0.749	0.053	0.273	0.251	-3.185	0.951	-1.515	-1.851	0.677	-0.346	0.732	0.535	0.1	-0.181	-2.023	1.79	-1.524	-4.963	-1.002	-0.563	-0.489	0.09	0.063	-0.215	0.268	0.109	-0.002	0.339	0.003	-1.232	-0.049	0.554	-1.41	0.614	-0.011	1.588	0.691	-0.073	0.783	0.109	1.607	0.112	-0.291	0.227	0.097	-0.598	0.022	0.152	-0.001	-0.247	-0.009	-0.821	-1.641	0.998	-0.377	0.149	0.062	-3.73	0.735	0.397	-0.379	0.612	0.489	-0.035	0.822	0.09	0.031	0.62	-0.047	-0.759	0.59	0.072	0.619	0.47	0.287	-0.154	0.456	0.031	0.351	0.325	0.007	0.365	-0.032	0.027	0.254	0.495	-0.959	0.049	-0.179	0.02	0.46	-0.048	-0.074	-0.031	-0.055	0.088	-0.058	0.487	-0.464	-1.1	-1.104	0.037	0.09	0.29	0.079	-0.12	0.883	-0.694	1.217	0.159	0.313	4.299	-0.109	0.44	0.029	0.805	0.517	-0.309	-0.673	0.579	-1.942	0.155	0.454	0.097	0.478	-0.013	-0.033	0.314	-0.074	-0.223	1.959	-0.039	0.26	0.79	0.059	0.389	0.434	-0.227	0.112	0.036	0.266	0.198	-0.285	0.105	0.031	-0.052	0.097	0.031	-0.134	-0.14	-0.133	0.086	1.073	2.57	0.019	0.614	-0.097	-2.502	-0.591	-0.028	0.882	0.363	-1.497	-0.335	0.129	0.231	0.104	0.219	0.548	-0.417	-0.038	-0.334	0.144	-0.089	0.257	0.445
X39270	X32342	0.496	1.104	0.206	1.249	0.251	0.311	0.576	0.423	0.165	1.411	0.36	-0.379	0.681	0.408	0.784	-0.362	-0.074	0.626	-0.147	1.313	0.131	0.251	1.405	-2.958	0.291	-0.544	-0.398	0.302	0.391	0.262	0.359	-0.108	-0.412	0.161	0.396	0.281	-0.322	-0.14	1.309	0.359	1.39	1.016	-0.95	0.175	0.146	0.937	0.32	-2.299	0.533	0.237	0.335	0.303	0.445	1.396	0.415	0.414	0.615	0.599	0.432	-0.901	0.229	0.394	0.013	-0.092	0.336	0.389	-0.084	0.917	0.986	-1.323	0.571	0.5	0.359	0.895	0.711	0.108	-0.349	0.404	0.71	0.404	0.231	1.989	0.733	-0.419	0.623	0.559	0.117	1.005	0.482	0.191	0.535	0.4	2.534	0.005	0.375	0.35	-0.023	-2.638	1.306	-0.116	0.485	0.385	-0.464	0.311	0.292	-0.021	0.392	0.307	0.317	0.214	0.37	0.229	0.251	0.617	1.151	0.733	0.198	-0.094	0.487	0.373	0.528	0.294	-0.318	0.742	0.081	0.571	0.268	0.28	0.419	1.037	-5.295	0.28	0.341	0.576	1.442	-1.069	0.522	0.397	-1.186	0.114	0.573	1.31	-0.993	0.084	-0.034	0.58	0.722	0.427	0.141	-0.72	1.153	-0.09	0.157	0.181	0.97	0.365	-0.586	2.564	0.137	0.159	0.393	2.139	1.204	0.728	0.967	0.701	0.358	0.475	0.993	0.362	-0.218	-2.152	0.013	3.378	0.589	-2.962	0.263	0.5	-0.678	0.197	0.911	1.305	0.332	1.11	-1.139	0.653	1.432	-0.423	-0.758	1.336	0.332	0.494	0.592	0.906	-0.366	0.869	0.089	1.594	0.722	0.008	0.655	0.538	1.763	-0.397	-0.719	1.538	0.392	0.05	0.603	0.87	-0.391	1.429	0.963	0.211	0.418	1.535	0.085	-0.147	-0.173	0.625	1.231	-3.691	-0.863	1.245	-0.641	-0.157	-1.15	0.43	0.515	0.516	0.358	0.561	0.778	1.009	1.818	0.325	0.562	4.191	0.452	0.422	0.996	0.747	0.394	-0.152	-0.155	2.584	2.326	0.159	-0.592	0.059	0.442	0.382	0.115	0.396	0.268	0.515	0.64	2.819	0.556	-0.424	0.475	0.22	1.474	0.837	0.264	1.041	1.274	0.126	1.064	1.253	0.416	1.495	-0.174	0.487	-0.519	0.421	-0.068	0.591	0.405	0.463	0.167	0.865	0.177	0.159	1.193	0.402	0.579	0.674	0.391	0.043	0.355	1.375	0.52	0.351	0.337	-0.057	0.366	-0.654	0.468	1.095	0.357	0.404	5.278	0.637	0.377	0.167	-0.149	0.328	0.523	0.124	0.206	0.739	-1.008	1.012	0.552	-1.081	2.139	1.434	0.001	0.356	0.126	0.879	0.397	0.88	0.891	-0.311	-0.141	1.1	0.448	-0.664	0.192	-0.013	0.451	-0.287	0.246	2.094	0.673	0.477	0.68	0.017	0.54	-2.887	-0.016	0.275	0.428	-0.665	-0.234	0.741	-0.183	0.809	0.384	0.346	0.114	0.317	0.349	0.375	0.499	-0.675	6.09	0.245	0.033	0.616	2.604	0.177	0.267	1.023	0.377	-0.282	-0.116	0.478	0.882	0.181	0.958	-0.083	0.924	0.294	-0.023	0.661	0.565	0.476	-0.125
X39270	X37209	0.214	-0.354	0.141	0.693	0.247	0.099	-1.053	0.157	-0.001	-1.173	-0.172	1.205	-0.33	0.389	-0.026	1.006	0.563	0.46	-0.1	1.168	0.153	-0.201	-0.29	-3.754	-0.069	0.971	2.623	-0.001	0.029	1.086	0.479	-0.286	0.35	-0.186	0.191	-0.277	0.568	-0.674	-0.084	0.057	0.895	0.111	-3.076	0.277	-0.039	0.553	0.782	1.039	-0.508	0.218	0.008	-0.556	0.346	0.7	-0.043	-0.036	-0.769	-0.165	-0.399	-2.394	0.447	0.094	0.167	-0.012	0.204	-0.12	-0.051	-0.302	-0.436	-0.599	-0.436	0.261	-0.099	0.972	-0.165	-0.132	0.061	0.181	0.392	0.231	-0.278	2.713	-2.697	-0.334	0.386	-0.716	0.439	-0.087	0.339	0.041	-0.104	-0.231	-0.446	-0.576	0.173	0.037	0.411	-0.963	-0.652	0.405	0.071	0.115	0.066	0.176	0.31	-1.448	0.666	0.086	-0.03	0.146	0.11	-2.588	0.343	-0.567	1.475	-0.276	0.127	-0.483	0.732	0.174	0.096	0.168	-0.034	1.789	0.001	-1.413	0.144	0.083	0.214	0.856	1.285	0.164	0.084	-0.262	0.309	1.971	-0.08	0.227	0.565	0.123	-0.301	1.144	0.076	0.179	0.181	-0.937	0.873	0.045	0.471	0.905	1.948	0.971	1.006	1.7	-1.879	0.115	0.475	-2.915	-0.308	0.181	0.288	1.157	2.531	0.506	-0.761	-0.938	0.261	0.12	-0.516	0.173	-0.967	0.858	0.724	0.477	0.789	0.311	0.148	0.46	-3.739	0.554	0.218	-0.342	0.868	0.425	0.751	1.93	-1.683	-0.483	0.331	1.765	0.153	0.925	0.8	0.618	-0.081	0.937	0.706	1.466	0.497	0.031	1.427	-0.032	0.335	1.121	0.376	-1.907	0.163	0.02	0.016	1.488	0.219	1.432	-1.252	0.29	0.237	0.825	0.256	0.519	0.609	2.093	1.183	-0.522	0.601	0.917	0.224	0.375	-0.474	0.142	0.228	0.255	-1.152	0.233	1.037	0.597	-1.619	0.079	0.107	-0.164	0.328	-1.135	1.095	-0.729	0.006	1.03	1.038	1.434	1.187	0.765	0.063	0.165	1.029	-0.306	0.033	-0.93	0.356	0.417	-0.266	-0.751	1.109	0.379	-1.128	0.159	-0.169	-0.444	0.178	-0.219	0.47	-0.239	-0.109	-2.636	0.2	1.369	-0.185	0.269	1.571	-0.506	0.458	0.465	0.168	0.301	-0.799	-0.528	0.628	-1.946	0.395	-0.697	-1.243	0.562	0.106	0.117	-1.622	0.445	-1.314	0.565	0.204	-1.719	0.263	1.526	0.422	0.918	0.137	-0.034	1.38	-0.422	-1.397	-1.068	-0.396	0.098	-0.4	0.069	0.33	0.303	0.822	0.489	-0.028	-0.267	4.339	0.955	0.743	0.166	0.844	0.363	0.134	0.166	-0.245	1.36	0.227	0.053	0.186	2.014	-0.061	0.229	0.317	-0.053	-0.37	2.53	-0.031	0.186	-0.068	0.496	-1.628	-0.909	0.121	0.217	-0.31	0.423	-0.554	0.71	0.689	0.044	0.167	0.086	0.195	-0.71	0.201	-0.581	-0.058	0.174	1.89	0.024	0.724	0.708	3.324	0.663	0.269	-0.2	0.254	0.825	0.119	0.345	1.063	0.246	-0.122	0.466	-0.621	0.514	2.348	-1.947	0.511	-0.09	0.11
X39270	X37202	0.132	0.391	-0.026	-0.399	0.105	0.004	-0.485	0.171	-0.16	-1.395	-0.1	0.42	-0.025	0.264	0.981	0.201	0.695	0.184	-0.268	0.714	0.09	0.083	1.883	3.995	-0.339	0.137	3.231	0.165	0.119	0.66	0.346	0.153	0.294	0.109	0.173	0.232	-0.606	-0.319	-0.061	0.099	0.364	0.437	-1.731	0.236	0.1	5.184	0.643	-1.083	0.371	0.192	-0.776	-0.351	0.207	-0.155	-0.088	0.163	-1.682	0.009	0.576	-0.2	0.471	-0.067	0.176	0.115	0.152	-0.222	-0.242	-0.303	-1.219	-3.691	0.012	0.425	0.04	0.399	0.607	0.194	0.007	0.167	0.738	-0.065	-0.097	1.359	-0.318	0.206	0.141	-0.544	0.793	0.048	0.124	0.008	-0.01	-0.112	0.535	-0.359	0.127	0.068	0.414	-0.446	0.529	0.144	0.112	0.059	0.032	0.08	0.153	-0.645	0.454	-0.144	-0.244	0.065	0.029	0.594	0.296	-0.254	0.845	0.444	0.078	-0.901	0.218	0.224	0.043	0.15	-0.124	0.937	-0.252	-1.347	0.222	-0.045	0.228	0.0	-1.484	0.119	-0.102	-0.163	0.182	0.681	0.578	0.22	0.372	0.097	-0.646	-0.202	-0.425	0.271	0.053	-0.262	0.532	-0.477	-2.816	0.671	1.222	0.552	1.116	0.841	-1.925	0.005	-0.042	-1.091	-0.096	-0.269	0.318	0.102	1.336	0.839	-1.14	-0.392	0.335	0.983	0.118	0.159	-0.536	0.445	0.318	1.172	0.644	0.439	0.098	0.155	-3.265	0.624	0.882	-0.054	0.177	0.307	0.112	1.062	-1.556	-0.518	0.443	0.782	0.082	0.943	0.348	0.311	-0.595	0.015	0.184	1.477	0.554	-0.353	-0.663	0.377	0.758	0.912	0.489	-0.011	0.013	0.399	0.311	1.059	-0.863	0.834	0.695	0.312	0.188	-0.481	0.199	0.405	0.454	1.213	0.401	-0.376	-0.574	0.667	0.078	0.132	0.299	0.228	0.193	0.378	-1.01	-0.241	-0.145	0.261	-0.792	0.022	0.124	-1.241	-3.368	-1.096	-0.063	0.545	0.202	1.187	0.698	-0.331	-1.719	-0.384	-0.911	-0.193	-0.691	0.033	0.397	-0.147	0.274	-0.017	-0.446	-2.256	1.0	0.13	-0.179	0.136	-0.904	1.306	0.345	-0.625	1.02	-0.692	0.751	-1.191	0.205	1.187	-0.497	0.324	-0.562	-0.496	-0.077	0.583	0.143	0.261	-0.343	0.028	-0.522	-0.78	0.427	0.143	-0.249	-0.032	0.055	0.872	0.137	0.723	-1.181	0.978	0.039	-0.614	0.216	-0.364	0.883	0.74	0.181	-0.113	-0.232	0.167	2.673	4.481	0.156	-0.236	-0.112	-0.09	0.047	0.657	-0.458	-0.268	0.168	0.064	-3.356	0.782	0.065	0.128	0.478	0.534	-0.361	0.209	0.668	2.305	0.217	1.096	0.278	2.039	0.112	0.231	0.281	-0.281	-0.15	1.557	0.425	-0.215	-0.123	-0.018	-1.451	0.039	0.073	0.289	0.014	0.32	-0.249	0.479	0.014	-0.053	0.163	0.029	0.137	-0.181	-0.123	0.04	0.155	0.468	1.752	0.041	0.033	0.271	-0.411	-0.38	-0.118	0.188	-0.008	-0.406	-0.306	0.055	0.671	-0.091	0.604	-0.144	-1.104	0.616	0.862	0.524	-0.036	0.208	0.298
X39270	X37203	0.062	0.321	0.002	-0.749	0.146	0.089	-0.588	0.138	-0.151	-0.696	0.187	0.4	-0.246	0.167	0.456	-0.075	0.369	0.136	-0.309	0.169	0.084	0.085	1.474	0.938	0.044	0.072	2.084	0.142	0.107	0.486	0.262	0.088	0.226	0.456	0.11	0.097	-0.432	-0.234	-0.384	0.02	0.436	0.251	-1.122	0.149	0.161	3.278	0.504	0.685	0.485	0.182	-1.794	-0.144	0.189	0.957	-0.052	0.103	-0.7	-0.139	0.595	1.668	0.256	-0.053	0.162	0.153	0.093	-0.148	-0.274	0.075	-0.973	-7.434	-0.071	0.344	0.044	0.239	0.935	-0.015	0.111	0.142	1.496	-0.02	0.017	0.654	1.302	0.046	0.106	-0.259	0.234	0.358	-0.079	0.029	0.049	-0.076	0.282	-0.101	0.111	0.063	0.362	-0.476	-0.287	-0.156	0.09	0.078	0.079	0.075	0.18	-0.424	0.228	0.041	-0.088	0.08	0.087	0.306	0.249	-0.391	0.666	0.16	0.105	-0.5	0.447	0.21	-0.123	0.078	0.065	0.895	-0.022	-0.922	0.091	0.041	0.145	0.097	0.322	0.091	-0.047	-0.251	0.236	0.459	0.494	0.169	0.266	-0.018	-0.485	0.391	-0.188	0.178	0.064	-1.005	0.372	-0.588	-4.613	0.511	0.92	0.311	0.728	0.267	-0.591	0.027	0.006	-0.203	0.028	-0.026	0.274	-0.058	1.267	0.612	-0.803	-0.338	0.139	0.548	0.099	0.19	-0.68	0.354	-0.208	1.137	0.392	-0.332	0.082	-0.01	-1.957	0.2	0.701	-0.05	0.376	0.525	0.138	0.731	-1.13	-0.863	0.19	0.087	0.084	0.632	0.062	0.085	-0.202	-0.098	0.145	1.157	0.198	-0.207	-0.589	0.399	0.599	0.74	0.382	0.436	-0.037	0.21	-0.204	0.865	-0.071	0.732	0.135	0.163	0.164	0.328	0.193	0.406	0.413	1.229	0.98	-0.677	-1.082	0.841	-0.012	0.198	0.162	0.131	0.121	0.285	-0.161	-0.107	-0.228	0.075	-0.473	0.042	0.29	-1.481	-3.391	-0.535	-0.12	0.498	0.225	0.269	0.304	-0.341	-0.924	-0.531	-0.897	-0.111	-0.545	0.086	0.33	0.01	0.241	-0.079	-0.276	-2.041	0.938	0.113	0.059	0.111	-0.77	1.072	0.346	-0.55	0.736	-0.019	0.838	-0.623	0.182	-0.139	-0.382	0.247	-0.481	-0.293	-0.112	0.693	0.545	0.228	-0.186	0.459	-0.599	-0.366	0.553	0.149	-0.008	0.21	0.056	0.395	0.274	0.548	-0.319	0.481	0.035	-0.172	0.213	-0.094	0.788	0.539	0.15	-0.063	0.369	0.192	3.374	5.776	-0.262	-0.072	0.182	-0.008	-0.053	0.536	-0.497	0.239	0.272	-0.212	-2.374	0.738	-0.273	0.109	0.06	0.652	-0.276	-0.013	0.497	0.793	0.185	0.933	0.241	0.436	0.105	0.015	0.251	-0.224	-0.092	1.469	0.325	-0.202	-0.09	-0.147	0.028	-0.048	-0.048	0.252	0.118	0.27	-0.259	0.336	0.03	0.427	0.146	0.047	0.104	0.387	-0.124	0.222	0.156	0.375	-0.464	0.084	-0.042	0.442	-0.853	-0.306	-0.043	0.226	-0.075	-0.592	-0.291	0.307	0.626	-0.079	0.388	-0.208	-0.987	0.259	0.112	0.356	-0.097	0.215	0.223
X39270	X37211	-0.049	0.676	-0.045	-1.143	0.216	-0.153	-0.748	0.157	-0.157	-1.161	-0.298	0.757	-0.289	0.224	0.945	0.122	0.6	-0.008	-0.262	0.842	0.053	0.005	2.333	-0.562	-0.33	-0.941	4.112	0.159	-0.017	1.091	0.261	0.318	0.208	-0.463	0.127	0.374	-0.906	-0.746	0.013	-0.05	-1.078	0.653	-1.192	0.2	-0.003	5.034	0.714	-2.403	0.378	0.236	0.065	-0.349	0.223	-1.362	-0.157	-0.079	-1.456	0.345	0.815	-0.339	0.29	-0.168	0.073	-0.049	0.124	-0.27	-0.254	-0.142	-1.153	-0.393	0.149	0.556	0.021	0.819	-1.075	-0.156	-0.401	0.121	0.634	0.005	-0.105	1.215	-1.813	0.111	0.379	-0.545	0.676	0.391	0.123	-0.001	-0.232	-0.111	0.645	-0.433	-0.045	0.015	0.345	-0.994	-0.3	0.194	0.068	0.012	0.015	-0.022	0.21	-0.992	0.412	-0.335	-0.271	0.029	-0.018	-0.743	0.237	-0.401	0.682	0.435	0.077	-0.802	0.607	0.24	0.295	0.13	-0.054	0.816	-0.435	-1.138	0.198	-0.083	0.282	0.731	0.648	0.056	-0.125	-0.343	0.16	0.893	-0.064	0.208	0.297	0.11	-0.483	0.105	-0.518	0.272	-0.037	-1.106	0.579	-0.257	-0.636	0.764	0.883	0.468	0.881	0.777	-1.514	0.043	0.01	-1.127	-0.157	-0.235	0.266	-0.011	1.135	0.671	-0.374	-0.361	0.684	0.851	-0.082	0.206	-1.45	0.743	0.656	2.655	0.525	0.741	0.051	0.116	-4.478	0.588	0.739	-0.966	0.537	0.732	-0.031	0.876	-2.507	-1.495	0.391	0.917	0.051	0.786	0.492	0.197	-0.222	0.304	0.357	0.141	0.322	-0.616	0.333	-0.272	1.128	0.755	0.751	-1.353	-0.03	0.338	0.424	0.905	-1.032	0.771	0.716	0.091	0.153	-0.255	0.162	0.309	0.428	0.946	0.827	-0.444	0.503	0.871	-0.001	0.547	0.327	0.17	0.394	0.305	-1.154	-0.249	0.387	0.796	-0.912	-0.005	-0.014	-2.251	-0.652	-0.594	0.905	0.598	0.136	0.666	0.963	-0.598	-1.835	-0.571	-1.379	-0.175	-0.787	-0.018	0.283	-0.396	0.295	0.037	-0.422	-2.636	0.719	0.147	-0.415	0.094	-0.69	1.063	0.267	-0.541	0.803	-1.164	0.793	-3.09	0.145	1.607	-0.522	0.143	-0.148	-0.392	0.041	0.712	0.196	0.223	-0.268	-0.555	-0.347	-1.551	0.738	0.076	-0.977	0.495	0.014	0.678	-0.901	0.785	-1.504	0.919	-0.019	-1.681	0.171	0.54	0.722	0.66	0.134	-0.472	1.983	-0.078	2.161	1.251	-1.102	-0.167	-0.353	-0.087	0.243	0.524	-0.874	-0.184	-0.025	-0.896	-2.634	0.766	-0.464	0.104	-0.16	0.498	-0.097	-0.116	0.648	2.394	0.158	1.056	0.211	2.161	-0.07	0.204	0.201	-0.228	-0.305	1.135	0.392	-0.202	-0.682	-0.255	-1.347	-0.162	-0.152	0.229	-0.071	0.238	-0.365	0.43	0.205	-0.312	0.132	-0.004	0.133	-1.007	-0.138	-0.46	-0.102	0.263	5.408	0.009	-0.67	0.726	0.137	-0.527	-0.127	0.048	-0.156	0.067	-0.237	0.389	0.507	-0.107	0.649	-0.516	-0.839	0.972	1.185	0.109	-0.048	0.231	0.259
X39270	X31591	0.145	0.317	0.037	-0.863	0.224	0.198	-0.453	0.16	-0.166	-0.605	-0.274	0.945	-1.251	0.293	1.068	0.959	1.014	0.178	-0.292	1.206	0.09	-0.058	0.095	-3.829	0.176	0.852	1.903	0.008	0.024	1.165	0.439	0.402	0.338	-0.197	0.18	0.021	0.364	-0.89	-0.011	0.03	0.806	0.542	-2.25	0.224	-0.28	-1.488	0.922	-1.955	-0.425	0.195	0.041	-0.291	0.196	-0.119	-0.177	-0.034	-0.644	-0.292	-0.079	-1.763	0.394	0.081	0.179	0.097	0.182	-0.293	-0.116	-0.488	-1.31	0.079	0.047	0.292	0.029	0.452	0.391	-0.198	-0.261	0.155	-0.076	0.141	0.112	1.909	-1.871	-0.479	0.533	-0.644	0.271	-0.046	0.353	0.023	-0.176	-0.18	-0.64	-0.552	-0.027	0.06	0.084	-1.063	-0.85	0.324	0.328	0.051	0.048	0.057	0.319	-1.141	0.292	-0.448	-0.045	0.106	0.014	-1.324	0.324	-0.325	1.223	0.255	-0.085	-0.9	0.713	0.228	0.076	0.124	-0.099	1.31	-0.286	-1.993	0.215	0.012	0.227	0.378	0.77	0.125	-0.055	-0.718	0.244	1.364	-0.526	0.196	0.507	0.196	0.383	0.743	-0.015	0.043	0.136	-1.463	0.934	0.326	0.433	0.836	1.597	0.826	1.325	1.005	-1.536	-0.037	0.499	-1.45	-0.198	0.092	0.369	0.066	1.812	0.902	-0.581	-1.052	0.715	0.382	-0.52	0.192	-1.452	0.842	0.687	3.69	0.841	0.807	0.09	0.352	-2.982	0.744	0.83	-1.077	0.786	0.63	0.563	1.583	-0.295	-1.678	0.45	1.619	0.095	0.837	0.751	0.576	0.326	0.884	0.445	0.797	0.353	-0.125	1.133	0.143	0.987	1.36	0.322	-1.378	0.125	0.218	0.016	1.139	-0.909	1.21	0.082	0.24	0.219	0.482	0.215	0.457	0.615	1.712	1.02	-0.501	0.86	0.993	0.225	0.58	0.176	0.16	0.203	0.213	-1.503	0.05	2.59	0.071	-0.521	0.104	-0.143	-0.199	0.244	-0.585	0.28	0.249	0.111	1.304	1.232	1.733	0.013	-0.584	0.059	-0.164	-0.265	-0.298	0.327	-1.049	0.163	0.276	-0.49	-1.439	1.062	0.18	-0.81	0.132	-0.036	0.504	0.232	-0.451	0.678	-0.767	0.223	-4.101	0.221	2.144	-0.268	0.121	-0.05	-0.665	0.784	0.3	-0.099	0.257	-0.56	-0.285	0.428	-2.732	0.998	-0.303	-0.983	0.635	0.065	0.2	-0.696	0.756	-1.61	0.153	0.127	-1.968	0.263	1.627	0.167	0.986	0.167	-0.068	0.26	-1.047	-0.65	-0.077	-0.661	-0.036	-0.187	-0.138	0.343	0.563	0.637	0.314	-0.317	-0.748	2.365	0.988	-0.099	-0.225	0.973	0.426	0.338	-0.108	-0.719	1.011	-0.054	0.003	0.22	2.261	0.034	0.469	0.204	-0.042	-0.236	1.727	0.148	0.165	-0.069	0.277	-1.086	-0.156	0.204	0.289	-0.084	0.395	-0.165	0.649	0.873	-0.323	0.121	0.001	0.091	-1.203	0.194	-1.138	-0.361	-0.086	3.409	-0.003	0.702	0.621	1.793	-0.022	0.066	-0.106	0.015	0.69	-0.135	0.259	0.812	0.039	-0.085	0.491	-1.056	0.623	2.206	-1.64	0.234	0.213	0.194
X39270	X15747	-0.074	0.491	-0.037	-0.669	-0.073	0.03	0.13	0.11	0.38	0.596	0.725	-0.35	0.868	0.001	0.692	0.49	0.435	-0.492	-0.194	0.615	0.034	-0.02	-0.529	4.345	-0.162	-0.128	-0.574	-0.102	-0.001	-0.29	0.179	-0.333	-0.052	0.315	-0.116	0.287	-0.371	3.756	1.062	-0.041	-0.778	-0.699	0.207	0.113	0.43	-0.64	0.285	1.203	-0.593	-0.052	-0.024	-0.075	0.158	9.19	-0.118	-0.389	-0.997	0.248	-0.481	0.142	-0.167	0.131	-0.043	-0.252	0.086	0.033	-0.188	-0.463	2.854	0.184	-0.37	0.29	0.011	-0.287	-0.639	0.234	-0.295	0.084	-0.435	0.084	0.289	0.031	0.39	0.267	0.335	2.743	-0.319	3.299	-2.662	0.005	0.229	-0.069	-0.72	-0.138	0.067	0.031	0.452	0.306	-0.476	0.104	-0.012	0.004	0.263	-0.062	0.065	-0.716	-1.752	0.164	-0.35	0.019	0.038	-0.719	0.169	0.497	0.496	0.314	0.188	-0.581	0.44	-0.062	-0.031	0.09	0.035	0.595	-0.319	0.66	0.113	-0.06	-0.049	0.533	0.471	0.054	-0.089	0.833	0.512	0.653	-0.506	-0.061	-0.852	0.159	0.551	0.642	0.113	0.381	-0.031	-4.322	-0.108	-0.078	0.184	0.244	-1.29	0.277	-3.359	-4.057	0.538	0.096	-0.441	0.974	0.069	0.112	0.19	-0.063	0.834	0.488	0.342	0.373	-0.335	0.441	0.436	0.089	0.479	-1.249	0.477	3.786	0.347	0.364	0.025	0.403	-1.551	0.427	-0.627	0.562	0.544	-0.531	-0.191	0.364	0.671	0.375	-0.096	0.671	0.022	0.573	-0.73	0.628	-0.178	0.676	0.256	3.318	0.36	0.179	0.175	-2.826	0.682	0.261	0.038	-0.852	0.007	-0.48	0.442	-0.125	-2.237	-1.494	0.521	-3.256	0.107	0.61	0.114	0.201	0.072	0.692	0.85	-3.104	0.629	-2.571	0.461	-1.432	0.137	0.12	-0.248	0.218	0.244	-0.185	-0.315	-0.684	0.094	-0.008	0.225	-1.6	0.158	-1.026	-0.293	0.434	0.136	1.476	-0.256	-0.873	-0.938	-0.416	3.247	-0.066	-0.571	0.005	0.183	0.111	0.211	-0.153	-0.309	-1.867	-2.586	0.335	0.359	0.003	2.355	-5.253	0.191	-0.395	0.586	0.24	0.579	0.674	-0.064	1.135	-0.381	0.172	-1.151	-0.085	-0.161	0.339	0.373	0.148	-0.105	-0.893	-0.48	-0.505	0.35	-0.034	0.234	0.329	0.006	0.446	1.597	-0.5	-0.101	0.672	-0.11	0.315	0.12	-0.567	0.526	0.431	0.093	0.154	-1.417	0.262	-0.375	-0.551	0.162	0.243	0.204	0.152	-0.111	0.379	-0.633	0.405	0.298	-0.475	1.56	0.558	-0.34	0.047	-0.667	-0.343	-0.24	0.469	0.471	-0.483	0.11	-4.057	-0.086	-0.639	-0.022	-0.222	0.142	1.077	-0.225	0.834	0.282	-0.15	0.292	-0.189	0.275	0.099	-0.115	0.122	0.116	-0.325	-0.268	0.31	-0.267	0.336	0.092	0.082	-0.053	-0.54	0.618	-0.442	-0.032	0.297	1.351	0.009	-0.487	-0.214	-1.283	-0.385	0.078	0.435	-0.118	-0.461	-0.176	0.28	0.366	0.013	0.471	-0.377	0.155	-0.152	0.011	0.598	0.095	0.143	-0.12
X39270	X48885	0.38	0.115	0.152	2.375	0.131	0.063	0.179	0.243	0.101	1.137	0.64	-1.64	0.895	-0.19	0.2	-0.122	0.597	0.09	0.18	0.396	0.143	0.192	-0.352	-2.433	-0.995	1.361	-2.164	0.071	0.186	0.379	0.084	0.112	-0.021	-0.336	0.076	0.416	-3.453	-0.036	1.797	0.18	-0.109	0.778	0.203	0.146	-0.078	-5.924	1.482	-4.687	1.508	0.235	0.199	0.064	-0.13	4.09	0.168	0.079	3.379	0.149	-0.729	-0.31	0.441	0.108	0.197	0.211	0.152	0.196	-0.208	1.689	0.209	-0.772	-0.377	0.226	0.172	0.88	1.729	0.267	0.447	0.183	0.36	0.154	-0.125	2.83	-0.004	0.155	0.128	-0.349	0.103	0.574	-0.096	0.187	0.624	0.194	0.962	-0.292	0.192	0.176	0.047	-0.18	-0.016	0.432	0.456	0.174	0.213	0.2	0.505	1.798	0.458	0.291	0.183	0.179	-0.161	-0.131	0.101	0.5	-0.111	0.809	0.346	0.256	-0.014	0.091	0.189	-0.269	0.187	2.128	-1.076	0.091	-0.094	0.142	0.145	-0.04	1.227	0.189	0.198	-0.79	0.317	-0.043	1.035	0.158	0.066	-0.781	0.784	1.965	-0.716	-0.621	0.182	-0.027	0.151	-1.21	0.237	0.392	1.138	0.205	-0.165	0.382	-0.094	-0.097	0.76	0.852	0.079	0.385	0.345	3.192	2.879	-0.393	0.88	0.598	1.335	-1.044	0.932	0.334	0.161	1.108	0.489	0.729	0.387	0.035	0.178	0.187	0.512	-1.486	-1.109	0.494	1.851	1.823	0.063	1.139	1.515	0.461	0.232	0.224	-0.115	-0.075	0.822	0.48	1.074	2.338	0.069	-1.007	0.022	0.248	0.416	1.866	-0.259	-0.283	-0.03	-3.935	0.16	0.52	1.368	-1.687	-0.406	1.188	-0.048	0.699	0.25	1.136	0.16	0.339	0.335	-0.22	2.205	-0.095	0.97	2.233	0.204	0.642	0.181	0.118	-0.088	-0.015	-0.14	0.024	1.892	-0.399	-0.416	0.118	0.367	-1.786	0.363	4.502	0.442	-3.667	0.121	1.476	0.229	4.223	1.151	1.029	-0.681	0.305	0.831	0.181	-0.345	0.198	0.055	0.153	-0.037	1.352	0.713	0.371	-0.431	0.165	0.377	-0.111	0.083	1.345	0.11	0.665	-3.36	1.118	0.239	-0.329	-0.682	0.279	1.546	0.734	0.424	0.468	0.228	0.097	-0.3	0.434	0.661	-0.064	1.422	0.211	0.551	0.019	0.166	0.922	-0.047	0.218	0.085	0.691	0.22	-0.564	0.141	1.205	-0.018	-1.056	0.233	-0.311	0.098	-0.111	0.498	1.518	-1.898	0.335	0.237	0.161	0.002	0.912	-1.15	0.95	-0.15	1.153	-5.721	-2.847	-0.214	0.188	1.407	0.355	0.329	-1.091	0.423	0.711	0.245	-2.109	0.021	0.977	0.226	-0.991	0.313	0.201	0.226	1.535	0.336	0.117	0.615	0.449	0.668	0.179	0.361	0.164	0.15	0.326	0.182	-1.625	-0.125	0.492	0.128	0.204	0.225	-1.611	0.309	-0.184	0.133	0.393	-11.132	0.178	-0.312	0.156	0.696	-0.619	0.265	0.282	0.341	1.649	0.556	0.06	0.359	0.4	0.176	0.415	1.017	0.062	-0.731	-2.099	0.514	0.388	-0.424
X39270	X48255	0.413	-0.369	0.208	1.837	-0.145	0.355	-0.176	0.274	0.118	-0.129	0.681	-0.043	1.47	-0.686	0.042	-1.765	-0.079	0.52	-0.193	-0.366	0.137	0.111	-0.565	-1.262	-1.13	2.428	-0.688	0.175	0.205	0.487	0.26	0.081	0.161	-0.184	0.24	-0.018	-0.963	-0.899	1.519	0.231	0.005	1.019	-0.868	0.219	-0.461	0.661	-0.61	0.157	0.002	0.205	0.128	0.048	-0.341	3.037	-0.066	0.56	2.539	0.116	-0.654	0.84	-0.023	0.217	0.178	0.217	0.231	0.22	-0.018	1.72	-1.301	0.84	0.959	0.313	0.199	0.951	2.089	0.43	0.14	0.127	-1.157	-0.015	-0.604	0.667	1.274	0.311	0.267	-0.202	0.339	1.157	-0.686	0.172	-0.023	0.288	-0.276	-0.016	0.154	0.176	0.152	0.558	0.429	-0.935	0.44	0.206	0.132	0.125	0.438	0.181	0.682	0.309	0.229	0.202	0.206	0.47	0.061	-0.045	0.845	0.753	-0.367	-0.059	-1.555	-0.142	0.096	-0.122	0.2	1.64	0.266	1.197	0.215	-0.097	0.244	0.132	-1.666	0.169	0.034	1.733	1.163	1.239	0.587	-0.059	-0.285	0.176	1.046	0.066	-0.483	-0.409	0.214	0.937	0.246	-1.153	0.421	0.489	0.86	0.472	-2.075	-0.356	-0.165	-0.8	0.412	1.72	0.206	0.196	0.055	-0.296	1.176	-1.327	0.918	0.658	0.646	-1.747	0.271	0.23	0.832	0.571	-0.036	3.086	0.131	-0.227	0.167	0.527	0.663	-0.73	-0.329	0.361	0.849	0.835	0.21	0.86	0.467	0.287	0.426	-0.299	0.194	0.72	0.377	1.16	1.27	0.8	0.34	-0.454	0.206	0.057	0.494	0.746	0.839	-1.734	0.78	-0.322	0.093	0.459	0.115	-2.922	-0.029	0.763	-1.215	0.626	0.239	0.984	0.277	0.262	0.341	0.304	1.67	-0.213	1.545	0.798	0.621	-0.025	0.489	0.212	0.146	-0.061	0.316	0.545	1.22	-0.867	2.57	0.119	0.414	-7.361	0.333	5.374	-3.651	-1.702	0.249	0.971	0.158	0.406	-1.79	-0.127	0.866	0.034	-0.084	0.178	-0.106	0.261	0.065	-0.129	0.498	-1.065	2.075	0.207	0.798	0.188	-0.105	0.638	0.245	-0.326	0.242	0.581	-1.955	1.672	0.121	-3.885	-0.634	0.007	1.632	-0.267	0.502	0.747	0.658	0.252	-0.748	0.661	-0.745	0.047	0.892	0.219	-0.029	0.539	0.168	0.091	0.372	-0.063	0.342	-0.769	0.312	0.637	0.031	0.466	0.416	-0.543	-0.149	0.296	8.948	0.192	-0.325	1.745	-1.697	0.391	0.274	-0.012	0.227	0.597	-4.025	0.636	0.372	-0.218	-1.129	-0.147	-0.173	0.052	0.006	0.624	0.536	-0.605	1.808	0.506	0.276	1.342	0.092	-0.419	0.254	-0.128	0.303	0.366	0.449	1.609	0.18	-1.433	0.253	0.447	0.482	0.206	0.233	0.207	0.208	0.248	0.184	-1.125	0.559	-0.627	0.212	0.214	0.215	-0.111	0.289	0.522	0.331	0.745	0.981	-0.588	0.7	-0.096	6.771	-0.142	0.084	0.631	0.374	0.88	-0.071	0.245	0.599	1.132	-1.142	0.819	-1.083	0.107	-1.464	-0.398	0.057	0.371	-0.004
X39270	X1118	-0.116	-0.772	0.251	2.946	0.433	0.69	0.06	0.43	0.216	0.847	-0.203	0.109	0.49	0.476	-1.627	0.851	0.793	0.131	0.292	-1.948	0.346	0.175	0.951	5.401	-2.055	-0.287	-0.416	0.457	0.397	0.705	0.286	0.141	0.44	0.889	0.26	0.637	-0.069	1.391	0.232	0.364	1.093	0.679	-0.52	0.44	0.563	0.436	0.265	6.089	0.747	0.263	0.306	0.445	0.47	4.099	0.317	0.495	3.157	-0.176	0.377	-0.46	0.313	0.419	0.392	0.407	0.358	0.413	0.268	0.414	1.255	0.677	0.951	0.251	0.322	0.86	1.096	0.586	0.715	0.381	0.891	0.349	0.48	0.441	-2.199	0.232	0.718	0.524	-0.051	0.215	0.208	0.397	0.53	-0.154	-0.834	-0.413	0.332	0.397	-0.002	0.355	-0.86	0.493	0.142	0.325	0.344	0.289	0.493	-1.453	0.625	0.475	0.41	-1.604	0.239	-1.144	0.487	-0.083	0.566	-0.554	0.512	-0.087	0.74	0.355	0.516	0.414	0.371	0.639	0.236	0.119	0.056	0.218	0.098	1.043	0.496	0.386	0.338	0.498	0.418	-0.466	0.646	0.402	0.449	0.251	0.3	0.671	0.254	0.38	0.379	0.772	0.625	0.387	0.4	0.351	0.876	0.568	-0.384	0.368	0.597	0.419	0.451	0.285	0.372	-0.077	0.457	0.719	0.664	0.38	1.032	0.615	-0.694	0.806	0.678	0.461	-0.026	0.442	0.629	0.642	0.551	0.633	-5.012	0.619	0.468	0.575	0.638	0.548	0.545	1.007	0.634	0.069	0.513	-0.5	0.132	0.78	-0.753	0.517	0.728	0.1	0.129	0.956	-0.511	1.585	0.667	0.49	1.362	0.511	1.047	0.734	0.754	1.571	0.401	0.329	0.44	1.133	0.376	1.065	0.494	0.554	0.426	1.101	0.387	0.534	0.239	0.751	0.676	-0.646	0.185	0.639	0.358	-11.824	0.013	-0.245	0.673	0.186	0.583	0.091	0.298	1.773	1.952	0.137	0.465	2.889	0.317	3.931	1.152	0.622	0.448	0.936	-0.072	-0.026	3.63	0.48	-0.383	0.468	-0.714	0.281	0.518	0.423	0.427	0.519	0.016	2.088	1.096	0.34	0.822	0.382	-0.482	0.903	0.474	0.564	0.168	0.432	-0.527	-0.719	0.398	0.941	0.06	0.446	1.871	0.339	0.56	-0.484	0.419	-0.093	-0.112	0.784	0.158	0.649	0.929	0.05	0.577	0.797	0.283	0.792	0.38	0.359	0.513	0.098	-0.046	0.664	0.41	0.296	0.916	1.038	0.258	0.44	3.003	0.635	-1.56	-1.572	-2.23	-0.114	0.468	-0.105	0.422	0.766	-0.743	0.695	0.292	0.95	3.24	1.119	0.618	0.317	0.416	0.789	-0.298	-0.443	0.446	-0.035	0.388	0.878	0.032	1.079	0.42	-0.049	0.439	0.125	0.309	1.504	0.672	0.481	0.702	0.403	0.077	0.285	0.031	-0.602	0.425	-1.119	0.137	0.557	0.376	0.808	0.402	0.326	0.06	0.705	0.449	0.323	0.503	0.746	2.494	0.204	1.137	0.056	0.956	0.444	0.453	0.863	-0.288	0.231	0.298	0.574	0.753	0.276	0.283	0.733	-0.634	0.444	-0.505	1.214	0.521	0.442	0.505
X39270	X1110	0.44	0.912	0.698	-0.019	0.703	0.754	1.099	0.706	0.221	0.997	0.736	0.324	-0.038	0.726	1.07	0.708	0.915	0.538	0.76	0.256	0.292	0.688	-0.046	2.739	0.54	1.217	0.475	0.11	0.662	0.654	0.702	-0.023	0.486	0.864	0.697	-0.335	1.251	0.476	0.151	0.675	0.347	0.635	1.112	0.582	0.438	0.849	0.985	2.728	1.169	0.674	0.631	0.228	0.675	0.712	0.724	0.764	1.876	0.627	0.924	0.954	0.706	0.712	0.662	0.615	0.366	0.611	0.704	0.566	1.185	0.36	0.905	0.726	0.694	0.385	1.21	0.741	0.797	0.704	0.929	0.704	0.331	1.512	0.585	-0.358	0.81	0.85	0.64	0.468	0.684	-0.073	-0.076	0.62	0.022	0.107	0.469	0.648	0.696	-1.036	0.553	0.76	0.558	0.223	0.286	0.566	0.681	0.75	0.332	0.708	0.702	0.675	0.697	0.847	0.709	1.131	0.791	0.585	0.738	1.16	0.684	0.707	-0.062	0.7	0.644	0.576	0.71	0.444	0.681	0.68	0.535	0.51	0.154	0.677	0.331	0.768	0.942	0.605	0.985	0.707	0.729	0.518	-0.191	0.086	0.71	0.345	0.67	1.041	0.884	0.846	0.474	0.581	1.272	0.68	0.796	1.126	0.895	0.668	0.653	1.235	0.666	0.588	0.572	1.148	1.7	0.491	0.953	0.835	0.321	0.669	0.951	-0.008	0.193	1.093	0.93	0.62	0.886	-0.01	0.697	0.907	1.187	0.931	0.994	1.132	0.702	1.084	0.877	1.255	0.836	0.969	0.584	0.999	0.676	1.11	0.793	1.103	1.14	1.321	0.357	1.11	0.84	0.694	1.529	1.046	0.786	1.021	1.049	-0.562	0.629	0.661	0.812	1.173	0.785	1.075	0.314	0.773	0.512	1.174	0.675	0.743	0.779	1.017	1.604	1.101	0.92	1.066	0.735	0.737	0.082	0.438	0.075	0.754	0.755	0.746	-0.257	1.314	-1.024	0.7	0.735	0.514	0.726	1.602	-0.916	0.014	0.461	0.89	0.793	2.231	1.042	0.935	1.782	0.425	1.035	0.691	0.685	0.689	0.616	0.589	0.423	2.723	1.026	0.551	0.86	0.629	1.064	1.48	0.723	0.85	1.107	0.767	0.913	0.846	0.702	0.575	0.606	0.651	2.37	0.826	0.75	0.783	0.859	0.378	0.512	0.805	0.862	0.889	0.997	0.547	0.505	0.693	0.699	1.015	0.492	-0.274	0.742	1.169	0.591	0.751	0.711	0.003	1.059	1.005	0.704	0.585	4.016	0.072	0.451	-0.719	0.522	0.591	0.746	0.63	0.18	0.871	0.279	0.904	0.792	1.292	0.831	1.108	0.675	0.441	1.322	0.725	0.783	0.293	0.617	1.022	0.606	0.973	-0.853	1.242	0.48	0.759	-0.095	0.612	-0.303	1.702	0.54	0.735	0.673	0.701	0.494	-0.42	-0.209	0.612	0.709	0.211	0.04	0.538	0.778	0.834	0.704	0.549	0.69	0.405	0.319	0.771	0.68	0.544	0.348	0.416	0.999	0.121	2.242	0.64	0.717	0.927	0.714	0.157	0.569	0.776	0.597	0.76	0.643	0.376	0.463	0.72	0.598	0.625	0.237	0.725	0.728
X39270	X57518	0.521	0.603	0.462	-0.696	0.392	-0.087	-0.844	0.454	0.289	0.591	0.614	-0.676	-0.195	0.487	0.886	0.812	0.456	0.706	0.599	-0.235	0.288	0.454	0.654	5.877	0.87	0.696	0.224	0.316	0.26	0.107	-0.353	0.374	-0.395	0.046	0.376	0.875	0.518	0.988	1.278	0.376	1.783	0.01	-0.04	0.494	0.664	2.347	0.919	-1.888	0.466	0.249	0.159	0.309	0.354	2.166	0.508	0.31	2.457	0.557	0.313	-0.44	0.2	0.491	0.267	-0.538	0.439	0.423	0.057	0.935	1.928	0.195	0.189	0.507	0.417	0.4	-0.87	0.262	0.591	0.408	0.549	0.477	0.482	1.585	1.004	-0.085	0.674	0.222	0.133	1.024	0.391	0.217	0.582	0.477	2.249	-0.171	0.444	0.407	-0.133	0.568	0.645	0.369	0.56	0.117	0.318	0.431	0.55	0.06	0.647	0.285	0.167	0.356	0.428	2.118	0.128	-0.78	0.884	0.707	0.466	0.679	0.971	0.467	0.56	0.467	0.346	0.656	-0.038	0.971	0.462	0.389	0.459	0.949	-3.378	0.368	0.415	0.351	1.219	0.525	-0.682	0.377	0.097	0.402	0.613	1.352	-0.892	0.147	0.446	0.815	0.659	0.373	0.493	-0.232	0.692	0.566	0.838	0.879	0.781	-0.626	-2.217	2.176	0.253	0.204	0.059	1.844	1.045	0.454	0.432	0.229	0.347	-1.326	0.445	0.441	0.083	0.398	0.211	2.312	0.671	-1.521	0.448	0.53	0.745	0.72	1.134	0.457	-0.463	0.156	-0.577	-0.322	1.001	0.343	-0.19	1.228	-1.244	0.232	0.158	1.35	-3.879	1.332	-0.167	0.982	0.767	-0.046	1.606	1.023	-0.233	-0.722	-0.207	1.701	0.389	0.526	0.624	0.779	0.325	0.144	0.957	0.686	0.364	1.305	0.374	0.208	0.096	0.585	0.429	0.533	-5.367	1.119	0.19	0.468	0.313	0.479	0.068	0.532	0.563	0.261	1.72	0.41	1.1	0.447	0.591	4.736	0.514	0.225	1.548	0.829	-0.193	0.101	0.106	3.943	2.161	-0.735	-2.35	0.214	-1.014	0.451	0.082	0.412	0.513	-0.651	0.78	3.509	-0.379	0.518	0.703	0.429	1.142	1.571	0.13	0.645	0.963	-1.615	0.687	1.058	0.444	1.453	0.491	0.512	-2.313	0.531	0.244	0.512	0.334	0.411	-0.044	0.817	1.257	0.181	1.142	0.293	0.575	0.81	0.444	0.122	-0.485	1.046	0.52	-0.303	0.333	0.444	0.461	-0.835	0.769	0.855	0.403	0.505	3.193	0.649	-0.202	0.554	-1.88	0.519	0.491	-0.143	0.15	0.53	-0.823	0.89	0.707	-0.867	1.39	0.947	-0.581	0.378	-1.47	0.835	0.666	0.678	0.802	0.171	0.111	0.738	0.451	0.007	0.127	0.026	0.191	0.234	0.636	1.798	0.687	0.081	0.705	-0.157	0.673	0.307	-0.109	0.517	0.46	0.398	-0.168	0.592	0.193	0.588	0.467	0.458	0.061	0.768	-0.197	0.573	0.526	0.383	6.58	0.44	0.013	0.274	4.07	-0.984	0.494	0.967	0.511	2.508	-0.009	0.63	0.866	0.734	0.759	0.536	1.616	0.548	0.148	1.088	0.626	0.521	0.273
X39270	X53261	0.412	-0.536	0.161	0.115	0.093	-0.088	1.145	0.168	0.108	0.707	-0.097	-0.304	-0.446	0.241	0.839	-0.677	-0.13	0.35	0.047	-1.421	0.102	0.017	-0.074	-1.096	0.253	-0.659	0.104	0.202	0.045	0.559	-0.259	0.031	0.036	-0.333	0.154	0.606	3.515	-0.501	1.217	0.14	-1.134	-2.198	1.528	-0.183	0.522	-0.679	1.239	1.982	1.149	0.202	-0.091	0.202	0.194	-2.541	0.027	0.029	0.995	-0.251	-0.681	1.02	0.01	-0.088	0.168	-0.666	0.173	0.039	-0.161	0.584	-0.614	0.833	-0.082	0.107	0.104	1.137	0.091	-0.379	-0.245	0.098	0.02	-0.665	0.16	1.467	-0.97	0.276	-0.518	-0.467	0.001	-0.434	0.318	0.105	-0.124	0.074	-0.222	-0.0	0.143	0.096	1.005	0.389	-0.062	0.356	-0.256	0.072	-0.156	-0.186	0.129	0.962	0.699	0.1	0.125	-0.289	0.131	-1.359	0.263	-1.724	0.191	0.182	-0.084	0.465	0.278	0.072	-0.029	0.034	0.083	1.418	0.3	1.571	0.257	0.141	0.133	1.269	1.121	0.092	0.097	-0.391	0.59	1.556	0.748	0.103	0.421	0.084	-3.594	-0.86	-0.029	-0.702	0.149	0.742	-0.19	0.122	0.423	0.731	1.538	0.512	-1.035	0.457	0.19	0.207	0.768	-2.106	0.142	0.397	0.438	-1.689	1.225	0.59	-1.675	0.388	-2.293	-0.794	-0.218	0.304	-0.37	1.141	0.649	-1.737	0.533	0.9	-0.075	0.854	1.045	-1.933	0.524	0.451	0.097	0.888	0.129	0.566	1.17	0.561	0.662	1.599	-0.011	0.824	0.728	0.04	0.793	1.1	0.154	-0.967	-0.007	0.038	1.018	0.076	-0.496	0.579	0.915	-1.717	0.121	0.337	0.127	0.015	0.333	1.213	-2.465	0.496	-1.472	0.366	0.25	0.337	0.592	-0.877	2.018	0.939	0.271	0.904	-0.598	0.5	-0.051	-0.018	-0.063	0.062	0.034	-0.495	-1.188	0.762	-0.65	0.092	0.523	-4.202	0.359	2.514	-1.461	-0.435	0.305	1.032	0.688	-0.874	-3.422	1.515	3.397	0.251	-0.005	0.104	-0.246	-0.44	0.488	-0.416	-0.81	-4.928	-0.146	-0.069	0.85	0.133	-0.096	1.855	0.44	-0.171	-0.26	0.56	-0.904	1.605	-0.151	0.335	1.349	-0.386	3.357	0.226	0.464	0.683	0.328	0.187	-0.53	0.864	-1.244	0.318	0.674	0.157	0.256	-0.722	-0.054	-0.467	-0.212	-0.544	0.035	1.601	0.407	-1.223	0.266	1.158	1.252	-1.185	0.166	-0.095	2.419	-0.277	0.765	0.74	0.447	0.185	-0.238	0.139	-0.31	0.371	-0.689	-1.089	-0.034	2.388	1.973	-0.779	1.65	-0.073	2.356	0.328	0.199	-3.709	-0.908	-0.17	0.057	0.76	-0.47	0.293	0.204	0.491	0.32	-0.456	0.084	1.981	0.129	0.3	-0.029	0.605	0.013	0.134	0.242	0.004	-0.042	0.149	0.776	-0.299	0.88	-0.558	0.131	0.127	0.157	1.057	-0.293	-0.128	0.087	0.363	-1.808	0.091	1.133	0.154	-1.227	1.228	0.319	-0.824	0.139	-0.879	0.282	0.03	-0.654	0.357	0.691	0.517	-1.574	-0.412	-0.053	-0.257	-0.557	0.374	0.425
X39270	X57513	0.449	-0.649	0.279	2.19	0.076	0.692	0.508	0.341	0.305	1.463	0.63	-0.527	-0.04	0.287	-0.487	0.378	0.136	0.274	0.084	1.1	0.244	0.275	1.056	3.131	-0.543	-0.475	1.071	0.366	0.302	0.535	0.144	0.356	0.324	0.305	0.306	0.588	-3.275	0.608	1.618	0.251	0.031	0.29	1.731	0.308	0.011	2.463	1.207	4.162	0.145	0.236	-0.219	0.313	0.375	2.737	0.293	0.176	4.132	0.117	0.719	0.457	0.238	0.336	0.326	0.267	0.329	0.22	-0.196	1.088	1.619	1.197	0.687	0.421	0.28	0.508	0.632	0.534	-0.118	0.2	0.615	-0.225	-0.007	1.132	3.548	-0.55	0.29	0.291	0.696	0.367	-0.734	0.303	0.136	0.279	0.235	0.639	0.305	0.303	0.573	0.673	0.979	0.136	0.419	0.306	0.321	0.252	0.394	1.137	0.011	0.171	0.297	0.054	0.297	0.649	0.135	1.264	0.727	0.452	0.298	0.437	0.856	0.094	0.301	0.3	0.111	0.953	0.335	1.113	0.272	0.158	0.326	0.741	-0.078	0.174	0.368	0.86	0.632	-2.254	0.552	0.293	-0.08	0.15	0.817	0.515	-1.277	-0.151	0.315	0.385	0.412	-1.017	0.374	0.742	1.173	0.645	0.465	0.084	1.114	0.148	-0.002	1.885	0.31	0.418	0.307	0.962	2.046	-0.202	0.729	0.494	0.204	0.633	0.387	0.392	0.613	0.697	0.005	1.27	0.56	0.039	-0.172	-0.393	0.83	-0.37	0.46	0.784	0.836	1.03	0.319	-0.037	0.398	-0.032	-0.14	0.693	0.214	0.698	0.71	1.013	0.059	1.279	-0.113	-2.742	0.762	0.399	1.304	0.934	0.317	0.606	-0.215	0.947	0.308	0.335	0.05	0.144	0.038	0.442	0.281	0.518	0.341	0.925	0.346	0.288	-0.077	-0.568	0.746	-0.04	-2.119	0.625	0.636	-0.729	-0.158	-0.071	0.43	0.434	-0.314	0.349	-1.101	1.032	1.653	0.211	0.46	-7.861	0.198	4.671	0.398	-0.156	0.106	1.059	0.143	3.241	2.429	0.226	0.327	0.358	-2.892	0.306	0.088	0.16	0.337	0.475	0.45	0.757	1.587	-0.002	-0.465	0.316	1.432	-0.526	0.339	1.148	0.362	0.468	0.397	0.014	0.264	1.14	0.42	0.386	1.454	-0.074	0.154	0.406	0.494	0.353	-0.15	0.998	0.419	1.101	-0.965	0.2	0.398	0.554	0.288	-0.625	-0.393	1.149	0.341	0.957	0.291	0.808	0.049	0.204	0.467	-0.036	0.334	0.402	-8.047	0.196	-2.023	-2.805	-0.78	0.385	0.379	0.236	0.272	0.613	0.003	0.067	0.575	0.899	1.419	-0.656	0.37	0.295	-3.328	0.833	-1.439	1.386	0.284	-0.322	0.009	0.608	-0.483	0.763	0.334	0.475	0.135	0.398	-1.376	0.956	-0.142	0.408	0.348	0.219	0.018	0.178	0.324	0.05	0.071	-1.902	0.218	0.689	0.389	0.264	0.318	0.307	0.17	0.665	-0.868	0.788	0.478	0.154	-9.997	0.036	1.45	0.501	5.434	-0.45	0.382	1.262	0.401	0.7	-0.097	-0.689	0.76	-0.153	1.397	0.606	0.199	-1.067	-0.169	1.854	-1.31	0.253	0.303
X39270	X57461	-0.025	-0.386	-0.048	1.27	0.042	0.62	0.08	0.213	0.256	1.148	0.343	1.082	-0.154	0.279	1.198	0.519	0.525	0.567	0.54	1.074	0.189	0.178	-0.76	-1.935	-0.637	-0.546	-1.813	-0.077	0.191	0.199	0.248	-0.652	-0.312	-0.582	0.214	-0.178	0.871	1.632	1.753	0.027	0.984	0.18	0.62	0.172	-0.03	-1.879	0.752	-2.875	0.17	-0.589	0.191	0.323	0.31	0.049	0.372	-0.17	2.383	0.23	-0.557	-1.467	0.17	0.223	0.176	-0.926	0.132	0.241	-0.449	0.546	1.7	0.433	0.68	-0.041	0.187	0.246	1.614	-1.468	0.073	0.229	-0.529	0.064	-0.641	0.766	-4.045	0.812	0.581	0.369	1.175	0.436	0.175	0.082	-0.428	0.218	-0.217	0.408	0.196	0.154	0.269	0.757	0.337	0.446	-0.044	0.179	0.205	0.107	0.23	0.364	-0.342	0.255	0.055	-0.043	0.168	-0.192	0.053	0.348	0.999	0.65	-0.087	0.47	0.228	0.199	0.101	0.21	0.135	0.969	0.003	-1.224	-0.161	0.097	0.087	0.811	0.849	0.165	0.009	0.825	-1.123	0.044	1.733	-0.124	-0.097	0.055	1.214	0.958	-0.134	-0.227	-0.422	-0.185	0.19	-0.103	0.451	1.56	0.091	-0.341	1.724	-0.109	1.655	0.242	0.333	0.318	0.093	0.096	0.377	3.649	2.488	0.046	0.537	0.865	0.353	-0.17	0.851	0.316	0.462	0.634	0.341	1.99	0.594	1.777	0.191	-0.292	0.075	0.095	-0.273	0.989	1.096	0.098	0.411	1.108	-1.035	-1.17	0.629	1.58	0.191	-0.123	0.817	0.402	0.441	-0.311	0.53	-1.745	0.024	0.368	0.872	1.052	0.834	0.495	0.218	-1.844	0.088	0.529	-1.194	0.948	-0.051	0.215	1.135	-0.333	0.249	1.177	0.264	-0.519	0.375	-1.862	2.718	-0.117	-0.988	1.084	0.251	0.454	0.242	0.286	0.504	-0.248	-0.037	0.232	2.033	1.502	-0.301	-0.002	-0.371	-2.034	0.268	-0.598	2.081	-0.901	-0.028	0.055	0.026	0.528	-3.781	0.825	1.338	-0.647	-0.947	0.15	-0.805	-0.384	0.079	-0.17	0.134	1.565	-0.038	0.046	0.968	0.054	-0.085	1.416	0.406	0.517	0.068	0.108	-0.586	1.223	0.249	-0.216	1.041	-0.465	-1.293	0.853	0.301	0.182	-0.108	0.337	0.352	0.11	-0.091	-0.335	-0.286	-0.466	0.446	0.388	0.169	0.915	2.755	-0.583	0.151	1.437	-0.088	0.458	0.234	1.529	0.637	0.445	0.184	-1.173	-3.865	-0.064	-0.593	-1.421	2.924	0.367	-0.033	-0.103	0.076	0.764	0.434	1.101	0.159	0.795	4.155	0.634	0.729	0.207	0.165	0.816	0.322	0.305	0.248	-0.304	0.267	-0.03	0.107	-1.17	0.185	0.343	0.077	0.111	0.204	1.291	0.731	0.387	0.784	-0.449	0.786	0.237	0.106	-0.204	0.106	0.291	-0.804	-4.689	0.88	0.407	0.049	0.177	0.237	-0.581	0.193	-1.49	-1.082	0.633	2.083	0.116	-0.37	-0.578	-1.864	-0.996	0.283	1.025	-0.107	1.566	0.451	0.63	-0.029	-0.104	-1.371	0.4	-0.774	0.472	0.022	1.205	0.267	0.389	-0.051
X39270	X1638	-0.082	-0.735	0.01	0.469	0.149	0.451	0.818	-0.03	0.43	0.033	0.03	-0.006	0.66	0.338	1.478	0.111	0.162	-0.106	-0.054	0.728	-0.01	0.111	0.421	-0.53	-0.688	0.794	0.758	0.364	0.041	0.846	0.271	0.102	-0.14	0.694	-0.071	-1.154	-0.835	2.267	0.353	0.116	-2.365	0.007	-0.107	-0.377	0.008	-2.122	-0.704	-3.753	0.408	0.239	-0.155	-0.203	0.024	1.7	0.287	-0.571	0.352	-0.564	0.73	-2.109	0.677	0.004	0.036	-0.104	0.058	-0.123	-0.228	0.991	0.755	-0.577	0.868	0.091	0.01	1.205	-0.584	-0.014	0.136	-0.131	0.839	-0.589	-0.206	0.593	-0.794	0.616	-0.225	-0.614	0.803	-0.044	-0.876	0.055	0.195	-0.063	-1.753	0.578	0.028	0.015	0.519	0.664	-0.377	0.159	-0.081	0.041	0.034	-0.077	0.093	1.945	-0.696	-0.199	-0.274	0.006	0.177	-0.958	0.221	1.037	-0.303	-0.432	-0.115	-0.784	-0.328	0.136	-0.457	-0.036	0.05	1.412	0.725	-3.137	-0.088	-0.005	-0.268	0.008	-0.12	-0.032	-0.217	-0.185	-0.933	-1.216	1.074	-0.089	0.281	-0.152	-0.525	-0.313	0.029	-0.882	-0.148	-0.746	0.719	-1.349	-0.024	0.936	0.352	-0.361	0.598	0.341	-0.473	0.164	0.576	-2.595	0.094	0.2	0.546	-1.358	1.294	1.423	0.2	1.092	-1.376	1.642	0.526	0.072	0.097	0.215	0.247	-0.603	0.867	1.997	-0.037	0.505	1.165	-0.793	-0.041	-0.259	0.944	0.291	0.584	1.689	-1.789	-0.153	0.81	0.549	-0.029	0.212	-0.362	0.463	2.011	-1.345	0.205	-1.469	0.095	0.204	-0.426	-1.528	0.543	-1.234	0.331	-1.647	-0.058	0.193	-0.231	-1.399	-0.544	1.59	-0.454	-0.602	-0.159	-0.932	0.305	0.305	-0.075	-0.642	3.392	1.791	2.3	-2.152	-0.588	-0.272	0.515	-0.031	-0.025	-0.366	-0.308	-0.648	-2.402	-0.047	-0.414	-0.071	0.64	-2.581	-0.034	1.42	-1.18	-0.159	0.21	1.433	0.536	-0.623	0.664	0.157	1.845	-0.115	1.234	0.061	-0.051	-0.074	0.365	-0.501	-1.322	-3.88	1.453	-0.336	0.69	-0.014	-1.477	-1.949	0.703	-0.173	1.51	0.509	-0.01	0.512	-0.006	-2.243	-0.145	-0.151	-1.179	0.772	-0.153	1.843	1.023	0.216	0.079	-0.505	-0.088	-0.386	-2.002	-0.005	0.556	-0.073	-0.007	1.0	-0.959	-0.118	-0.119	2.382	0.087	0.455	-0.032	1.578	0.599	0.399	0.071	0.044	-1.421	-0.499	-0.923	-0.331	-0.503	0.266	-0.303	-0.233	-0.464	0.334	-0.16	-0.173	0.482	0.81	0.785	-1.421	0.934	-0.057	1.833	-0.178	0.049	0.737	0.117	-1.79	-0.028	1.293	-0.381	-0.552	0.249	-0.333	0.266	0.282	-0.719	2.266	-0.446	-0.359	-0.82	0.22	0.846	0.266	-0.093	-0.378	-0.034	0.203	-0.099	0.818	0.411	1.055	-0.037	0.205	0.143	0.199	0.401	-0.089	-0.461	0.652	-0.225	0.051	0.57	-0.929	0.597	0.986	0.171	0.258	-0.428	-0.461	-0.324	-0.412	-0.845	-0.517	-0.719	-0.181	-1.1	-0.454	-0.241	-0.288	-0.621	-0.166	-0.341
X39270	X512	0.332	0.214	0.066	2.382	-0.059	0.528	0.635	0.251	0.332	2.176	0.364	-0.14	-3.138	-0.156	2.096	0.756	0.178	1.087	0.209	0.933	0.164	-0.012	0.961	-3.872	-0.189	0.802	-3.021	0.308	0.178	-0.04	-0.492	0.09	-0.729	-0.52	0.166	-1.877	0.169	1.625	0.93	0.203	-0.94	0.076	-0.714	-0.239	-0.011	-0.624	-0.346	-2.062	0.79	-0.027	0.144	-0.142	-0.137	3.941	0.23	-1.065	3.219	-1.141	-0.027	-1.668	0.555	0.106	0.208	-0.501	0.133	0.198	-1.277	0.689	0.661	0.34	0.208	0.377	0.028	0.731	-0.26	0.186	-0.04	-0.075	0.789	0.02	0.606	0.141	0.13	0.803	-0.331	0.021	0.289	1.552	-0.448	0.15	0.247	-0.305	0.814	-0.53	0.187	0.158	0.153	0.837	0.385	0.427	0.31	0.153	0.193	0.076	0.168	1.871	0.128	0.111	-0.089	0.135	0.177	-0.61	0.194	-0.292	0.121	-0.075	0.197	-0.6	0.694	0.127	0.33	0.157	0.144	1.179	0.11	1.357	0.121	-0.302	0.242	1.473	-0.482	-0.481	-0.147	-0.082	0.545	-0.596	1.066	-0.009	-0.157	-0.032	0.47	0.997	-2.217	-1.852	0.031	-0.502	0.333	-2.582	0.089	0.644	0.021	-0.504	0.023	-0.442	0.873	0.087	0.439	-0.314	0.179	-0.311	0.312	-0.134	1.115	0.07	0.69	0.259	-0.5	-0.594	0.31	0.258	-0.665	0.718	-0.139	2.846	0.189	1.051	0.054	-0.763	2.203	-1.207	-2.218	0.03	0.374	2.18	-0.414	-0.448	-0.161	-1.109	0.812	1.57	-0.074	0.556	-0.015	0.532	1.335	1.132	0.481	0.193	-0.341	0.365	-0.447	0.131	2.455	-0.621	0.152	0.408	0.173	0.237	0.315	-1.729	-1.238	1.058	0.634	0.025	0.196	1.479	0.16	0.109	-0.237	0.434	3.534	-0.437	0.389	1.001	0.382	-0.657	-0.244	0.276	0.044	-0.532	-0.049	0.159	0.886	-0.039	-1.116	0.104	0.562	1.637	0.152	-0.171	1.339	0.105	0.255	1.609	-0.323	2.158	-1.348	-0.111	-0.966	0.024	-0.509	0.126	-0.313	0.144	-0.335	0.22	-1.185	-0.536	0.316	0.151	0.913	0.136	-0.052	1.143	0.499	0.382	0.958	0.53	-1.334	1.612	0.157	-0.503	-0.427	0.241	-2.438	0.808	0.024	1.164	0.694	0.383	-0.3	0.964	-1.225	-0.591	-0.881	0.186	0.446	0.587	0.151	-0.645	-0.467	0.073	-0.067	1.489	0.188	0.899	0.243	-1.69	-0.019	0.251	0.206	-0.16	2.075	-0.126	-0.516	0.416	0.069	0.403	-0.331	-0.539	0.121	0.762	-1.147	1.17	0.232	-1.081	4.496	-0.432	-0.161	0.19	-0.04	1.007	0.234	0.16	0.786	-0.129	0.255	0.304	0.191	-1.779	0.181	-0.168	0.282	0.31	-0.104	3.359	0.715	0.03	0.441	0.337	0.353	0.184	-0.025	-0.265	0.267	0.178	-0.12	0.083	0.546	0.743	-0.106	0.187	0.22	-1.003	0.338	-0.913	0.347	0.625	4.272	0.162	2.018	-0.232	-0.182	-0.404	0.291	0.908	-0.092	0.786	0.418	-0.457	0.324	0.285	-0.921	-0.591	0.677	0.144	-0.473	0.816	0.095	0.131	-0.104
X39270	X443	0.232	0.989	0.213	1.802	0.132	-0.034	0.403	0.315	0.19	1.615	0.411	-1.338	-1.012	0.375	-0.337	0.485	0.521	1.025	0.329	1.442	0.072	0.273	-0.395	-1.81	-0.941	-0.263	-1.16	0.19	0.123	-0.082	-0.116	-0.603	0.188	-0.944	0.163	0.5	-1.259	-0.091	0.945	0.095	-0.081	0.888	-0.783	0.304	0.789	-2.203	1.008	-3.522	0.38	0.277	0.083	0.328	0.296	-0.513	0.195	0.491	2.425	0.592	-0.252	-0.001	0.381	0.329	0.007	-0.101	0.268	0.292	0.11	1.337	1.822	-0.005	0.473	0.401	0.238	0.222	0.784	-0.063	0.389	0.262	0.704	0.321	-0.154	2.002	-1.254	-0.573	0.655	1.2	-0.108	1.633	-0.32	0.138	0.469	0.28	0.218	-0.134	0.231	0.216	-0.009	-1.914	1.161	-1.07	0.45	0.22	0.093	0.306	0.407	0.951	0.574	0.299	0.282	0.26	0.195	0.645	-0.039	1.953	1.081	0.7	0.317	1.319	0.974	0.305	0.49	-0.343	-0.087	0.23	0.635	1.135	-0.402	0.12	0.069	1.169	-4.437	0.263	0.335	1.462	1.224	-1.009	0.803	0.224	-0.762	-0.23	0.906	1.499	-0.768	-0.467	0.081	-0.296	0.866	0.662	0.004	-0.68	1.288	0.184	0.048	0.724	0.794	-0.202	-1.906	2.894	0.104	0.405	-0.309	2.686	1.016	0.185	1.229	0.344	0.933	-0.141	0.993	0.368	0.859	0.862	0.883	0.299	0.468	-2.3	0.187	-0.475	0.003	0.47	0.468	1.509	1.046	1.36	-0.858	1.538	1.517	-0.007	-0.636	1.714	0.261	-0.963	0.781	0.407	0.311	1.067	0.334	0.079	0.818	-0.663	0.973	1.152	1.786	-0.122	-0.931	-0.339	0.222	-0.242	0.354	0.36	-1.228	1.338	1.254	-0.262	0.283	1.355	-0.265	-0.2	-1.709	1.137	-0.167	-1.511	0.348	0.282	0.465	-0.016	-0.951	0.329	-0.362	0.403	-0.254	0.404	0.463	-0.335	-1.556	0.264	0.404	-0.478	-0.081	2.122	-0.139	-0.543	0.015	0.13	-0.329	3.436	0.149	0.737	-0.084	-0.059	0.273	0.24	-0.129	0.164	-0.13	0.444	0.889	6.76	-0.108	0.166	0.408	0.167	1.943	1.332	0.215	1.396	0.484	0.451	1.042	1.183	0.302	0.546	-0.396	0.419	-2.521	0.33	0.227	0.294	-0.079	0.32	-0.458	0.546	0.584	-0.363	1.015	0.224	0.433	0.857	-0.03	-0.224	-0.468	0.041	0.468	1.094	0.259	-0.615	-0.076	-0.653	0.26	0.845	0.283	0.326	2.846	0.276	0.89	0.41	-0.806	0.406	0.372	-0.071	0.368	0.764	-1.156	0.893	0.349	-0.831	-0.955	0.94	0.084	0.262	0.21	0.61	0.7	0.562	0.853	-0.46	0.317	0.719	0.166	-0.8	0.239	-0.092	0.36	-0.147	-0.301	2.258	0.696	-0.028	0.696	0.303	0.312	-1.424	0.347	0.308	0.324	-1.069	-0.457	0.671	-0.047	0.872	0.171	0.278	0.223	-0.281	0.012	-0.199	0.467	-2.192	-0.165	0.214	0.971	0.334	0.031	-0.163	0.079	1.071	0.248	1.692	0.16	0.543	0.701	-0.48	0.243	0.14	1.71	-0.122	0.946	0.393	0.617	0.373	-0.089
X39270	X18362	0.129	0.565	0.074	1.167	-0.048	0.608	-0.067	0.261	0.016	1.167	0.685	-0.665	0.57	0.184	-2.316	1.097	1.018	0.466	-0.618	1.667	0.161	0.045	1.602	-4.284	0.363	0.725	1.284	0.328	-0.329	-0.063	0.317	0.448	0.205	0.264	0.196	0.561	-0.886	-0.841	0.237	0.216	-0.015	0.608	2.24	0.213	0.28	-0.562	-0.937	3.287	0.159	0.197	0.141	0.194	0.07	6.154	-0.144	0.173	-0.311	-0.155	-0.743	-0.902	-0.01	0.254	0.182	0.023	0.203	0.179	-0.086	0.911	3.158	1.076	0.725	0.204	0.167	0.746	1.576	-0.221	1.029	0.148	1.537	0.278	0.125	0.484	-1.88	0.839	0.437	-0.166	1.387	1.664	-0.114	0.167	0.32	0.198	-1.55	-0.051	0.199	0.098	0.052	0.296	-0.063	-0.42	0.256	0.165	0.069	0.21	0.012	0.721	0.199	-0.003	0.208	0.176	0.172	-2.585	0.271	2.542	0.074	0.56	0.173	3.392	1.015	0.216	0.255	0.134	0.157	1.259	-0.203	-2.107	0.223	0.156	0.245	0.988	0.836	0.103	-0.103	1.331	0.78	-0.147	0.06	0.183	0.454	-1.14	0.024	-0.692	-1.667	-0.732	0.181	-1.16	-0.777	-0.059	0.443	1.372	1.394	0.409	0.037	0.505	-1.107	0.199	0.746	-0.499	0.086	0.304	0.275	1.452	1.827	0.785	0.876	-0.389	0.352	-0.917	-2.172	0.332	-1.053	0.723	0.463	0.38	-0.771	0.484	0.133	-3.081	0.741	-0.645	-0.069	1.029	1.029	1.415	0.384	0.996	0.715	0.268	0.437	1.688	0.174	0.575	-0.34	0.023	1.056	-1.635	0.278	0.891	-0.175	0.177	0.591	-0.347	-0.974	-1.852	0.78	-0.972	0.038	0.366	0.666	-0.21	-0.044	1.0	0.47	0.245	0.255	1.132	0.264	-0.847	0.39	-0.61	2.004	-0.588	1.384	1.331	0.523	0.367	0.457	0.267	0.91	0.397	-0.136	0.337	1.833	0.328	0.239	0.142	0.514	-0.327	0.374	1.43	1.372	-1.092	0.277	0.636	-0.078	-0.351	-1.489	0.726	1.242	0.404	0.8	0.095	0.384	0.21	0.286	0.012	-0.673	-2.959	-0.161	0.124	0.587	-0.122	-0.816	-0.888	0.252	0.492	0.95	0.398	-0.845	-0.357	0.065	-1.246	-0.177	0.381	-0.453	0.039	0.064	0.346	0.237	0.377	-0.317	1.262	0.059	0.044	0.199	0.123	-0.16	0.868	0.163	-0.753	-1.078	0.812	0.38	1.115	0.268	0.4	0.259	0.39	-0.403	-0.36	0.223	0.107	3.202	0.24	-1.507	-1.004	-1.362	-0.064	0.191	0.258	-0.03	-0.153	-1.902	1.048	0.621	-0.737	-0.88	0.564	0.077	0.202	1.206	0.587	0.107	-1.005	-0.114	-0.792	0.232	0.98	0.226	-0.37	0.226	-0.063	0.313	-0.006	-0.727	2.174	0.786	-0.029	0.511	0.123	0.506	0.24	0.137	0.179	0.22	0.367	-0.631	0.068	0.932	0.143	0.148	-0.015	0.01	-3.034	0.319	0.176	0.245	0.775	-3.287	0.175	1.441	0.14	-1.357	-0.477	0.216	0.687	0.082	-0.266	0.133	-0.488	0.647	-0.352	0.402	0.673	-0.387	0.062	1.22	-0.114	0.623	0.053	-0.946
X39270	X57331	0.497	0.09	0.447	1.671	0.457	0.566	0.983	0.454	0.488	0.065	0.634	0.577	0.607	0.188	-0.52	0.276	0.686	0.308	0.548	-0.507	0.155	-0.041	-0.326	1.438	0.321	0.71	1.006	0.325	0.348	0.726	0.528	-0.074	0.196	-0.012	0.246	0.779	1.503	0.542	1.058	0.257	1.223	0.681	0.812	0.252	0.2	3.592	1.061	7.361	-1.322	0.45	-0.899	0.459	0.397	1.034	0.273	0.6	4.233	-0.387	1.298	2.683	0.455	0.288	0.45	0.333	0.445	0.187	0.153	1.209	1.748	-2.393	0.937	0.482	0.426	0.624	0.879	0.517	0.376	0.427	0.765	-0.628	0.267	1.506	1.014	0.199	0.255	-0.608	0.357	0.288	0.519	-0.128	-0.938	0.463	0.614	0.78	0.345	0.436	0.502	-0.405	-0.061	0.512	-0.057	0.179	0.255	0.398	0.461	1.33	0.457	0.51	0.407	-2.027	0.418	-1.193	0.264	1.067	1.083	-0.095	0.517	0.196	0.721	0.381	0.223	0.437	0.22	1.223	0.832	0.42	0.273	0.399	0.248	0.887	0.904	0.426	0.335	1.19	1.008	-0.048	0.987	0.448	-0.605	0.42	-0.36	1.39	-0.022	-0.46	0.025	0.635	0.594	-1.659	-1.244	0.618	1.085	0.301	0.904	0.38	1.673	0.449	0.523	1.201	0.443	0.516	0.503	0.882	2.22	-0.956	0.98	0.313	-0.635	0.085	0.642	0.466	1.034	1.107	1.154	-0.729	0.628	0.931	-0.284	0.117	1.449	0.616	0.279	1.042	1.438	0.91	0.87	0.831	-0.064	-0.301	0.122	0.497	0.279	-0.091	0.409	1.054	1.114	1.003	0.602	0.365	0.267	0.493	1.322	-0.335	1.167	1.293	0.536	-0.216	0.231	0.66	0.224	-0.802	0.619	0.597	-1.022	0.09	0.435	1.104	0.467	0.582	-0.665	-0.82	1.7	1.257	1.493	1.216	0.439	-2.496	-0.628	0.4	-0.382	0.494	0.566	-0.49	-0.846	0.295	-0.13	0.131	0.551	-1.98	-2.74	-1.815	-0.343	0.605	0.417	0.778	0.395	1.884	3.053	0.586	-0.28	0.052	-0.163	0.015	0.275	0.457	0.381	-0.173	0.326	3.624	1.142	0.003	0.808	0.309	0.283	1.536	0.54	-0.265	0.928	0.609	0.926	1.062	0.339	0.92	0.353	0.472	-0.418	0.492	0.245	1.008	0.568	0.445	-0.004	0.816	-0.494	0.832	0.985	0.093	0.585	0.591	0.371	0.348	-0.764	-0.451	0.537	1.17	0.446	0.594	0.388	-0.47	1.046	0.904	0.432	0.451	3.213	-0.339	0.905	1.437	0.062	0.49	0.554	0.457	-0.167	0.214	-0.465	0.949	0.715	0.326	-3.564	0.617	0.843	0.407	-0.758	0.853	0.326	1.004	1.064	0.007	0.337	-0.495	0.391	0.557	0.377	0.568	0.152	0.192	-0.008	2.017	0.512	0.459	0.695	0.351	0.629	0.456	-0.165	0.502	0.459	0.332	-0.132	0.279	0.621	0.598	0.454	0.436	0.182	0.261	0.162	-0.072	0.54	0.808	4.737	0.436	1.235	0.629	1.219	-0.27	-0.167	1.01	0.414	-2.452	0.371	0.317	0.778	0.216	0.943	0.366	-1.787	0.088	-0.6	0.992	0.133	0.509	0.533
X39270	X48492	0.522	0.127	0.51	1.515	0.395	0.505	0.993	0.451	0.548	0.992	0.641	0.383	-0.067	0.309	0.267	0.023	0.49	0.328	0.562	-0.178	0.43	0.301	0.76	1.681	0.278	0.713	1.189	0.557	0.511	0.739	0.586	0.303	0.519	0.525	0.452	0.805	1.404	0.322	1.252	0.364	0.204	0.578	1.127	0.27	0.117	3.256	0.968	5.357	-0.039	0.509	-0.57	0.552	0.511	0.575	0.394	0.313	3.385	-0.112	1.16	1.443	0.367	0.538	0.496	0.428	0.427	0.306	-0.232	1.121	1.411	0.935	0.905	0.534	0.52	0.175	0.625	0.609	0.191	0.375	0.66	-0.344	0.297	1.989	1.587	0.245	0.1	0.146	0.79	0.689	0.198	0.363	-0.215	0.416	0.721	0.707	0.4	0.433	0.555	0.298	0.591	0.565	0.603	0.512	0.491	0.387	0.553	1.128	0.144	0.523	0.515	-0.056	0.491	-0.499	0.182	0.577	1.156	0.398	0.54	0.734	0.812	0.527	-0.104	0.509	0.518	0.913	0.816	0.739	0.499	0.518	0.537	0.615	0.936	0.515	0.497	1.231	0.93	0.089	1.235	0.537	0.318	0.243	-0.103	1.228	-0.552	-1.383	0.328	0.888	0.726	-0.737	-0.06	0.851	1.355	0.754	0.928	0.281	1.523	0.485	0.35	1.33	0.469	0.466	0.587	1.044	2.456	-0.695	0.731	0.747	0.255	0.114	0.646	0.505	-0.172	1.191	-0.173	-0.452	0.835	0.783	0.126	0.361	1.407	0.415	0.838	1.05	1.255	1.253	0.557	0.85	0.905	0.315	0.53	0.336	0.288	0.737	0.832	0.904	1.288	1.187	0.605	-0.112	0.837	0.519	1.979	-0.44	0.552	1.232	-0.012	0.744	0.422	0.712	-0.109	0.791	0.695	1.133	0.101	0.692	0.49	1.183	0.508	0.63	-0.043	-1.065	2.274	1.32	1.5	0.879	0.564	-0.958	0.068	0.186	0.044	-0.208	0.532	0.368	1.162	1.695	0.367	0.153	0.375	0.322	0.181	0.78	0.857	-0.011	0.088	0.846	0.495	3.416	2.795	0.999	1.655	0.33	-0.351	-0.035	-0.1	0.317	-0.23	0.082	-0.332	2.561	1.234	0.529	0.684	0.428	-0.115	-0.007	0.5	0.28	-0.642	0.62	0.687	0.944	0.471	0.259	-0.459	-0.05	-0.924	0.411	0.601	1.168	0.692	0.357	-0.766	0.308	0.457	0.873	0.911	0.38	0.514	0.619	0.494	-0.175	1.06	-0.387	0.592	-0.302	0.111	0.476	0.546	0.13	1.115	0.488	0.186	0.563	-1.524	0.11	-1.348	-2.177	0.19	0.51	0.598	0.541	0.281	0.829	-1.558	0.93	0.685	-0.213	4.393	0.121	0.858	0.178	-0.06	0.804	0.49	0.077	0.672	-1.604	0.2	-0.146	0.294	1.61	0.488	0.668	-0.158	0.529	0.025	2.427	0.569	0.596	0.57	0.387	0.557	0.071	0.441	0.572	0.515	-0.055	0.357	0.503	0.664	0.7	0.498	0.345	0.515	-0.521	0.155	-0.03	0.48	0.733	2.42	0.5	0.865	0.336	-0.054	0.921	0.357	0.934	0.533	-2.489	0.613	-0.121	0.851	0.768	0.951	0.671	-0.759	0.454	-0.509	-0.462	0.455	0.569	0.585
X39270	X57514	0.427	-0.762	-0.336	2.655	0.115	0.663	0.244	0.337	0.332	1.228	0.585	-0.058	-0.047	0.177	-6.051	0.59	0.299	0.289	0.226	0.882	0.279	0.278	0.429	2.555	-0.117	-0.427	0.647	0.381	0.301	0.669	-0.707	0.108	0.385	0.166	0.322	0.585	0.317	0.625	1.197	0.205	0.751	0.127	0.647	0.371	0.009	0.614	1.198	2.791	0.066	0.251	-0.29	0.353	0.393	1.205	0.164	-0.147	3.429	-0.511	0.882	-0.308	0.132	0.302	0.311	0.439	0.264	0.287	-0.306	0.589	2.096	1.128	1.101	0.413	0.279	0.774	-0.097	0.515	-0.224	0.256	0.15	0.096	0.095	1.03	0.909	0.073	0.396	0.212	0.362	0.31	-0.071	0.241	0.264	0.295	-0.739	0.33	0.263	0.258	0.567	0.722	0.293	-0.097	0.445	0.296	0.293	0.256	0.431	0.171	0.188	0.174	0.242	0.201	0.302	-0.646	-0.426	0.951	0.845	0.299	0.237	0.217	0.86	0.093	0.339	0.323	0.183	0.065	0.43	0.433	0.208	0.095	0.299	0.742	0.699	-0.565	0.374	0.753	0.801	-3.543	0.459	0.194	-0.091	0.099	0.548	0.866	-0.753	0.061	0.284	0.406	0.427	-0.529	0.397	0.852	1.013	0.683	0.805	0.09	0.47	0.265	0.072	1.399	0.3	0.427	0.389	0.328	2.031	0.307	0.894	0.627	0.328	0.909	0.293	0.388	0.851	0.751	0.134	-0.838	0.549	0.461	0.245	-0.405	0.994	-1.701	0.422	1.029	0.83	0.658	0.426	-1.152	0.325	-0.081	-0.41	1.863	0.287	0.509	0.776	1.1	-0.663	1.234	0.176	-0.912	0.734	0.446	1.025	0.652	-2.084	1.1	0.582	0.018	0.3	0.456	0.07	-0.057	0.52	0.789	0.643	0.544	0.311	0.877	0.345	0.014	0.301	-2.139	0.452	-0.519	0.372	0.506	0.616	-1.743	0.229	-0.18	0.705	-0.359	0.59	0.11	0.494	-0.161	1.433	0.247	0.502	1.535	0.313	5.285	1.511	-0.631	0.026	0.923	0.264	3.3	1.632	0.576	1.058	0.381	-2.267	-0.194	-0.185	0.255	0.483	0.403	0.237	-7.737	0.819	0.418	0.366	0.274	0.545	0.865	0.451	0.94	0.483	0.486	0.518	0.244	0.264	1.19	0.392	0.344	2.39	0.206	0.479	-1.061	0.573	0.398	-0.337	0.967	-1.922	0.729	-2.484	0.259	0.408	0.945	0.234	-2.153	-0.618	1.149	0.41	1.098	0.289	0.812	0.191	0.274	0.433	0.313	0.324	0.371	-6.695	-0.128	-1.534	-2.194	-0.866	0.42	0.462	0.181	0.1	0.535	-1.161	0.923	0.49	1.148	10.633	0.1	0.397	0.299	0.619	0.952	-1.044	0.068	0.346	-0.793	0.328	0.683	-3.021	0.94	0.311	0.373	0.262	-0.794	0.075	-0.03	-0.243	0.321	0.518	0.274	-0.4	0.313	0.4	0.087	-0.083	-0.673	0.028	0.326	0.274	0.288	0.303	0.276	0.326	1.208	0.188	0.796	0.469	0.34	-0.243	-0.116	1.757	0.617	6.171	-0.529	0.374	1.18	0.388	0.114	-0.078	-1.201	0.972	-1.281	0.914	1.115	-0.621	-0.019	-0.258	0.562	-0.937	0.333	0.364
X39270	X15778	-0.006	-0.162	0.153	-0.886	0.129	-0.037	0.075	0.076	0.386	-0.015	-0.076	-0.165	0.946	-0.061	0.064	-0.639	-0.488	0.212	0.132	0.158	0.097	0.075	-0.131	-0.796	0.018	-0.501	1.31	0.31	0.073	0.397	0.099	0.073	-0.203	-0.124	0.125	0.272	0.656	0.187	0.083	0.114	-0.29	-0.017	-0.433	0.116	0.049	2.554	0.837	1.805	-0.309	0.046	0.077	-0.019	0.008	0.479	0.178	-0.308	-0.676	0.096	0.251	-0.6	0.082	0.204	0.15	0.146	0.062	0.125	-0.111	0.142	-0.845	0.084	0.664	0.436	0.09	-1.604	-0.749	-0.165	0.018	0.106	0.689	0.215	-1.517	0.758	-0.782	0.219	0.055	-0.18	0.004	-0.002	0.375	0.087	0.404	-0.279	-1.082	-0.485	0.099	0.097	0.068	0.165	-0.545	0.306	0.206	0.09	0.01	0.222	0.246	-0.1	0.26	0.078	0.114	0.078	-0.505	1.573	0.132	0.678	1.653	-0.105	0.03	0.156	-0.042	0.054	0.26	0.094	0.092	0.617	-0.011	0.298	0.094	0.068	0.204	0.714	0.46	0.093	0.095	-0.196	2.617	0.644	-0.552	0.069	0.284	0.425	0.858	0.666	0.09	-0.08	0.068	0.29	0.138	-0.12	0.369	-0.425	0.528	0.527	0.065	0.134	0.492	0.122	0.07	-1.052	-0.026	0.249	0.146	-0.242	0.978	0.284	0.117	-0.417	0.88	0.364	0.166	0.398	-0.06	-0.057	0.179	-0.781	0.208	-1.775	0.093	0.375	0.427	-0.045	0.304	-0.104	-0.834	0.618	0.372	0.211	-0.002	0.314	0.286	0.121	0.088	-0.563	0.109	0.279	0.624	0.378	0.346	-0.175	0.22	0.312	0.256	0.461	0.133	0.508	0.559	-0.77	0.106	0.117	0.298	-0.155	0.242	0.274	0.494	0.291	-0.313	0.414	0.193	0.192	0.044	0.642	2.467	-1.634	0.525	0.221	-0.135	-1.043	-0.07	0.04	0.155	0.089	-0.262	-0.257	0.247	-0.347	-4.661	0.093	-0.089	-2.808	0.22	2.346	0.723	0.244	-0.24	0.103	1.151	0.04	-1.813	0.199	-0.709	-0.037	0.576	0.094	0.101	-0.065	-0.219	-0.451	0.174	-3.101	0.504	-0.242	0.514	0.007	-3.678	-0.1	0.214	0.809	-2.254	-0.563	-0.349	3.799	0.187	0.619	0.808	0.107	3.234	-0.217	-0.3	-0.119	0.085	-0.09	0.108	0.771	0.606	-0.208	0.601	0.073	-0.279	0.232	0.068	-0.042	-0.303	1.064	-0.112	0.219	0.102	-0.767	-2.304	1.936	0.599	0.817	0.155	0.451	-0.351	0.277	0.237	-1.284	1.287	0.306	0.195	-0.956	-0.335	0.362	5.569	0.18	-0.163	0.436	-1.385	0.516	1.126	0.076	-0.814	0.461	0.346	0.704	0.528	0.885	0.137	-0.554	-0.054	3.034	0.017	0.924	0.352	-0.495	-1.946	4.843	1.269	0.63	-0.159	0.145	-0.064	0.0	-0.028	-0.451	0.194	-0.005	0.044	-2.396	-0.227	-0.058	0.058	-0.558	-0.02	-0.201	0.069	-0.656	0.197	-0.138	1.284	0.038	1.442	0.306	-1.52	1.548	0.162	-0.743	0.071	-0.21	0.225	-0.091	-1.072	0.408	-4.13	-0.245	0.138	0.082	0.69	0.599	0.372	0.05	-0.218
X39270	X55	-0.365	1.027	-0.029	0.484	-0.085	-0.0	1.483	0.234	0.279	1.786	0.728	0.148	1.525	0.219	0.454	1.173	0.702	-0.481	-0.045	1.196	0.193	0.198	-1.358	2.394	0.201	-1.0	-0.706	0.119	0.15	0.451	0.191	-0.247	0.005	-0.001	0.194	0.472	-0.553	2.84	0.585	0.154	-0.987	-0.134	0.351	0.305	0.367	-1.599	0.377	-1.588	0.03	0.109	0.193	0.249	0.066	6.734	0.173	-0.113	0.659	0.451	-0.272	0.154	0.026	0.069	0.184	-0.132	0.223	0.205	-0.093	0.277	3.842	0.219	-0.444	0.074	0.19	-0.893	-0.312	0.498	-0.088	0.229	0.376	0.013	0.594	1.286	0.077	0.124	-0.399	1.746	-0.4	2.007	-8.043	0.098	0.101	0.161	1.484	0.423	0.025	0.131	0.271	-0.126	-0.431	0.408	0.44	0.189	0.205	0.154	0.262	0.31	-0.721	0.087	-1.546	0.146	0.103	0.808	0.248	-0.414	0.527	0.255	0.031	-0.645	0.728	0.101	0.247	0.208	0.197	0.647	-0.02	0.98	0.205	0.02	0.113	0.33	0.008	0.139	0.14	1.283	0.915	1.033	0.146	-0.003	0.05	0.227	0.931	0.769	-0.156	-0.177	0.185	-2.742	-0.208	-0.079	0.344	0.536	-0.316	-0.143	-1.904	-4.505	1.583	0.215	-0.952	1.926	0.113	-0.1	0.303	1.768	1.864	-0.417	0.57	0.041	0.832	0.798	0.596	0.333	0.234	0.625	0.52	-0.619	0.471	0.877	0.192	-0.289	0.001	0.931	0.685	0.912	1.158	0.051	-0.58	1.482	0.169	0.787	0.116	1.441	0.191	0.406	-0.046	1.225	-0.13	-0.773	0.433	0.348	0.204	0.287	1.758	-2.945	1.046	-0.384	0.736	-0.597	0.104	0.401	0.324	0.476	0.422	-2.068	0.382	-1.623	0.243	1.221	0.273	0.447	0.109	1.066	1.398	-0.774	-0.263	-1.152	0.727	-2.869	0.323	0.268	0.294	0.321	0.391	0.149	1.154	-0.875	1.661	0.157	0.473	0.42	0.353	-1.293	0.612	0.265	0.165	0.819	0.029	1.18	-0.943	0.092	-1.059	0.063	-0.069	0.178	0.045	0.218	0.306	0.196	-0.225	-0.039	-1.449	0.395	0.424	0.125	1.315	-3.963	0.46	0.385	0.837	0.197	0.826	0.716	0.252	0.431	-0.319	0.3	-1.179	0.148	-0.048	1.184	0.623	0.343	-0.158	0.695	-0.197	-0.024	-0.198	0.215	0.419	0.103	0.151	0.659	0.016	0.34	0.293	-0.279	0.185	0.358	0.074	0.158	1.106	0.3	0.178	0.265	1.481	0.278	-0.477	0.242	-0.56	0.198	0.264	0.223	0.023	0.571	-0.558	0.924	0.004	0.085	-0.363	0.686	-0.119	0.202	0.848	0.044	0.661	0.148	0.546	-0.312	0.267	-0.105	0.237	-1.059	0.196	-0.214	0.326	0.435	0.007	2.487	0.462	0.028	0.505	-0.149	0.544	0.15	-0.107	0.247	0.275	-0.141	-0.256	0.156	-0.167	0.492	0.052	0.227	0.15	-1.063	0.271	-0.232	0.051	0.468	4.053	0.189	0.168	0.419	1.808	-0.385	0.225	0.202	-0.015	-0.307	-0.256	0.456	-0.153	0.093	-0.245	0.092	-0.085	0.068	-0.036	-0.273	0.369	0.356	-0.171
X39270	X54923	0.505	0.986	0.308	0.327	0.418	0.645	0.574	0.433	0.329	0.984	0.293	-0.166	0.457	0.499	0.842	0.567	0.542	0.583	0.202	1.355	0.445	0.292	-0.04	5.22	0.446	0.383	-0.122	0.362	0.436	0.611	0.495	0.664	0.496	0.557	0.471	0.362	1.099	0.6	0.058	0.372	-0.967	0.914	1.129	0.502	0.907	0.756	1.281	0.914	1.437	0.458	0.462	0.502	0.497	2.612	0.515	0.505	0.522	0.628	0.493	1.897	0.334	0.493	0.469	0.403	0.463	0.471	0.53	0.755	-0.971	-31.32	0.819	0.447	0.455	0.67	1.251	0.531	-0.127	0.385	0.518	0.455	0.607	1.779	0.881	0.313	0.62	0.765	0.999	0.146	0.585	0.401	0.389	0.461	-0.074	-0.027	0.443	0.364	0.548	0.34	1.078	0.168	0.46	0.45	0.472	0.383	0.561	0.454	0.708	0.496	0.457	0.384	0.461	1.154	0.437	-0.065	0.561	0.66	0.307	1.406	0.922	0.475	0.556	0.302	0.43	0.787	0.603	1.458	0.479	0.34	0.369	1.138	0.599	0.411	0.39	0.95	1.195	1.018	-0.085	0.391	0.498	0.457	0.85	1.487	0.447	0.433	0.428	-0.209	0.324	0.761	-4.267	0.304	0.696	0.015	0.204	0.296	0.315	0.296	-0.479	1.591	0.256	0.444	0.11	1.739	0.186	-0.043	-1.119	0.223	1.126	0.965	0.261	0.506	0.861	0.964	1.061	2.34	0.567	0.045	0.164	0.43	1.246	0.647	0.904	0.734	0.944	0.989	0.133	0.775	1.524	0.634	-0.335	1.363	0.228	0.318	0.553	0.419	0.716	0.764	0.018	1.098	0.71	0.431	0.982	1.032	1.778	-0.301	0.577	1.547	0.458	0.247	0.658	0.853	0.284	0.978	0.212	0.258	0.171	0.574	-1.972	0.147	-0.67	0.288	0.72	0.512	0.127	-0.296	0.634	-0.059	0.297	0.469	0.223	0.529	0.593	0.363	-1.107	0.549	1.704	0.371	0.596	0.935	-2.081	3.364	-0.539	0.881	0.49	0.421	0.265	-2.017	0.566	0.345	0.779	0.244	1.133	0.304	0.296	0.408	0.496	0.554	0.749	1.878	-0.104	0.478	0.623	0.452	0.993	1.478	0.552	0.736	1.093	0.573	0.948	1.307	0.472	0.183	-0.129	0.509	1.98	-0.354	0.421	0.484	0.379	0.351	0.612	0.657	0.401	0.404	0.614	0.441	0.415	0.669	0.418	0.991	0.209	0.265	0.473	1.539	0.499	0.42	0.391	0.149	0.427	0.249	0.462	0.498	2.069	0.654	-0.128	-2.313	1.188	0.359	0.523	0.408	0.283	0.497	1.753	0.525	0.512	0.229	-1.495	1.223	0.361	0.451	1.792	0.792	0.367	0.762	1.021	0.982	0.362	1.074	0.491	0.996	0.401	0.517	0.505	0.449	0.557	1.127	0.521	0.497	0.561	-0.091	-0.068	-0.028	0.445	0.398	0.248	0.287	0.498	0.731	0.061	0.669	0.472	0.198	0.369	0.422	0.174	0.723	0.525	-0.413	1.796	0.369	-0.03	0.289	3.061	0.012	0.469	0.884	0.219	-0.182	0.103	0.503	0.548	0.552	0.845	-0.184	0.933	-0.138	0.019	1.186	0.625	0.512	0.522
X39270	X57591	0.423	0.379	0.149	3.468	0.127	-0.171	-0.293	-0.001	-0.088	0.984	-0.685	-0.261	-1.462	0.101	0.645	-0.471	0.411	0.175	0.352	0.668	0.147	-0.755	-1.388	-3.965	0.798	0.274	-0.729	-0.456	0.181	0.216	0.399	-0.133	0.331	-0.143	0.196	0.175	1.613	-1.11	0.348	0.102	-0.273	0.348	-1.477	0.274	-2.971	-2.618	1.116	-2.764	-1.606	-0.121	-0.233	0.264	0.284	-0.915	-0.158	0.48	1.667	0.415	-1.146	-2.236	0.08	-0.029	-0.016	-0.598	0.176	0.212	0.049	0.406	0.241	1.032	0.741	0.002	0.089	0.619	0.289	-0.127	-0.651	0.202	-0.445	0.244	0.299	1.469	-2.604	0.274	0.535	-0.388	-0.777	-0.165	-0.006	0.051	0.272	0.153	-1.666	-0.393	0.189	0.128	0.236	0.43	0.668	0.472	0.316	0.16	0.213	0.241	0.405	2.929	0.537	0.281	0.178	0.157	0.176	-1.326	0.028	-0.719	1.16	0.424	0.201	-1.251	0.17	0.081	-0.031	-0.646	0.001	-0.761	0.813	0.11	0.071	0.188	0.237	0.705	0.397	0.057	0.196	1.624	0.257	-0.185	-0.585	0.214	0.267	-0.066	0.994	0.89	0.258	0.739	-0.653	1.156	0.745	0.08	0.438	0.299	0.606	-0.344	0.975	0.597	-2.166	0.197	0.263	-0.355	0.11	0.351	0.15	-0.32	2.067	0.523	0.674	-0.064	0.706	-2.801	0.12	0.242	0.701	0.584	0.828	0.75	-0.604	1.168	0.122	0.322	0.494	-0.003	-1.655	-1.689	0.786	1.131	0.783	0.696	0.268	1.306	0.343	0.422	0.111	0.439	0.82	0.676	0.345	-1.268	0.21	-0.739	0.616	0.315	0.708	0.197	-1.081	0.42	-0.475	-0.85	0.17	-0.355	-0.514	0.748	-2.696	0.011	0.492	0.484	0.198	1.092	0.228	0.294	0.456	-0.2	2.537	0.156	1.616	0.121	0.422	0.719	-0.038	-0.72	0.354	-0.34	0.331	0.541	2.41	1.254	-0.993	0.174	0.52	0.432	0.38	-0.264	0.623	0.237	0.026	1.453	0.419	6.133	2.303	1.351	-0.299	0.026	-0.192	-0.067	-0.91	0.221	0.244	0.361	-0.696	0.117	0.491	0.332	-0.441	0.17	-1.938	-0.433	0.036	1.174	-0.494	-0.08	-0.316	0.187	0.192	-0.014	0.233	-0.203	0.21	0.486	0.54	0.389	-0.924	0.338	-0.558	0.403	-0.329	-1.113	0.612	0.158	0.237	0.589	0.145	-0.342	0.281	-0.58	-0.261	0.603	-0.069	-0.151	0.259	0.633	0.696	-0.689	0.053	0.191	-1.066	-1.567	-1.324	-1.628	1.042	0.391	0.394	0.136	0.258	0.361	0.212	0.865	-0.612	-0.065	16.161	-0.654	-0.054	-0.143	0.338	0.2	0.607	-0.421	-0.403	-0.087	-0.728	0.745	0.078	1.342	0.159	0.427	0.243	-0.201	0.693	0.009	0.205	0.493	0.409	0.283	0.052	0.192	-0.28	-0.169	0.226	0.376	0.169	-1.494	0.864	-0.558	-0.003	0.192	0.054	0.737	0.289	-0.537	0.355	0.279	7.848	0.161	1.794	0.306	-0.246	0.344	0.272	0.477	0.2	-0.711	0.282	0.14	-0.009	0.172	-2.099	0.495	1.039	0.348	-0.447	0.685	0.485	0.285	0.287
X39270	X12129	-0.285	0.083	0.203	1.152	0.342	0.294	0.089	0.344	0.387	0.106	0.284	-0.048	0.028	0.41	-0.094	1.069	0.584	-0.312	0.542	0.87	-0.091	0.216	0.464	1.209	-0.099	1.246	0.574	0.37	0.114	0.848	0.412	0.714	-0.143	0.151	0.159	0.027	0.322	1.906	0.996	0.058	2.147	-0.007	0.681	0.348	-0.946	-1.87	0.684	7.802	0.08	0.328	0.156	0.206	0.374	1.892	0.383	0.379	6.258	0.141	1.08	-1.318	0.427	-0.174	0.121	0.298	0.305	-0.015	-0.256	1.571	1.374	0.755	0.917	0.197	0.296	0.779	0.547	0.313	0.827	0.159	1.439	0.315	0.453	1.164	-2.602	0.499	0.539	-0.185	0.271	-0.051	0.432	0.098	-0.634	0.215	1.458	0.686	-0.058	0.271	0.339	0.079	-0.482	0.528	0.193	0.18	0.285	0.337	-0.107	0.856	-0.403	0.395	0.122	0.297	0.246	0.486	0.393	1.135	1.217	-0.095	0.245	0.087	0.937	0.305	-0.041	0.256	0.063	1.336	0.29	0.449	-3.249	0.312	0.291	0.855	0.119	0.267	0.373	-0.79	-1.226	-0.041	-0.312	0.274	-0.135	0.303	0.032	0.892	-0.108	-2.957	0.234	0.926	0.779	0.303	-0.216	0.921	-1.547	0.587	-0.106	0.434	1.352	0.205	-0.833	0.54	0.037	0.014	0.394	1.926	2.199	0.064	0.801	0.594	-0.074	-0.476	0.601	0.387	0.546	0.614	-0.288	1.694	0.184	1.486	0.292	1.042	0.789	-0.027	-0.713	0.117	1.468	1.01	-0.435	1.558	0.158	-0.32	0.628	0.445	-0.199	-1.58	0.399	1.309	0.451	0.167	0.576	-1.884	0.832	0.384	1.464	-0.381	-0.356	0.575	0.975	-0.656	-0.498	0.571	0.038	0.867	-0.044	1.024	-1.119	0.199	0.23	0.682	0.128	0.396	0.533	0.279	2.337	-0.166	0.652	1.341	0.617	-0.781	-2.966	0.212	0.599	-0.275	0.507	0.15	0.974	0.238	-1.93	0.244	0.522	-2.845	0.192	-1.116	1.181	0.704	0.363	0.592	0.265	-0.438	-0.299	1.115	-0.003	-0.304	-0.407	0.292	0.494	0.343	0.309	-0.423	-0.355	1.849	0.938	0.018	0.866	0.219	-0.357	2.289	0.434	0.324	0.712	0.49	0.903	1.145	0.205	-0.928	0.37	0.388	-3.069	0.515	0.465	0.419	0.394	0.359	0.473	0.455	0.987	0.807	-0.236	0.038	0.56	0.517	0.092	0.513	1.811	1.038	0.471	1.395	0.303	0.31	0.206	-1.289	1.503	0.489	0.321	0.11	-6.003	0.213	0.651	2.016	3.261	0.096	0.49	0.178	-0.611	0.682	-1.651	0.83	0.264	-0.67	3.135	0.727	0.051	0.302	0.735	0.468	0.383	0.532	1.036	0.071	0.233	0.427	0.359	-1.247	-0.065	0.331	0.324	-0.111	0.509	2.466	0.631	-0.068	0.72	-0.679	0.687	0.155	-0.193	-0.577	0.333	0.339	-0.387	0.666	0.04	0.464	0.324	0.275	0.29	-3.653	0.351	-0.377	-0.028	0.72	-0.252	0.284	-0.972	-0.469	-0.403	-0.092	0.263	0.751	-0.559	1.094	0.042	0.56	0.707	0.617	0.206	-0.446	0.494	0.383	-1.228	1.278	0.387	0.383	0.291
X39270	X3141	0.361	-0.751	0.233	1.309	-0.319	-0.031	0.414	0.286	0.379	1.942	-0.215	-0.903	-1.466	-0.508	0.517	0.754	-0.359	0.87	-0.543	0.625	0.221	0.114	1.052	-0.363	0.049	2.278	0.751	0.301	0.158	0.442	0.236	0.312	0.004	0.037	0.247	0.305	-0.942	0.265	1.486	0.125	2.02	0.127	-0.614	-0.015	-0.063	2.299	0.673	-1.682	0.384	0.267	-0.015	0.037	0.343	1.678	-0.318	-0.808	-0.37	-0.413	0.987	-0.885	0.486	0.158	0.129	-0.938	0.226	-0.524	-1.304	1.571	1.82	1.3	0.951	0.302	0.202	1.238	-0.32	-1.771	-1.058	0.208	0.314	-0.712	0.227	0.399	1.922	-0.07	0.318	0.176	-0.969	0.591	0.224	0.226	-0.019	0.311	0.201	0.058	0.201	0.073	0.427	-0.137	1.103	-0.241	-0.008	0.181	0.222	0.159	0.243	1.85	0.408	0.386	0.25	-0.203	0.215	1.585	-0.463	0.346	0.831	0.535	-0.252	0.844	0.36	0.222	-0.241	-0.09	-0.107	0.4	0.335	0.358	0.13	0.116	0.227	0.445	0.376	0.165	0.156	-0.081	1.629	-1.188	0.546	0.205	-0.255	-0.313	-2.029	0.594	-1.477	-0.542	0.245	0.669	0.767	-1.256	0.273	0.188	-0.321	0.222	0.045	1.034	0.229	0.27	-0.197	1.235	0.229	0.319	0.425	1.968	0.791	0.914	0.15	0.657	0.043	-0.744	0.888	0.313	-0.277	1.491	0.165	2.441	0.613	0.661	-0.113	0.552	0.843	-0.92	1.23	0.32	0.585	1.643	0.494	0.214	-0.02	-1.387	0.695	0.75	0.203	0.665	0.79	0.598	1.047	-0.763	-0.185	0.067	-0.149	0.365	0.709	0.892	0.204	-0.323	0.309	-1.666	0.225	0.117	-1.217	-1.119	1.002	0.669	0.474	0.726	-0.361	1.641	0.081	0.333	0.491	-0.194	3.86	-0.73	-1.172	2.032	0.405	-1.306	-1.051	-0.493	-0.193	0.342	-0.193	0.463	0.336	-0.313	1.125	0.14	0.419	3.429	0.379	0.591	0.36	-0.481	0.248	0.447	0.076	4.413	1.683	-0.29	0.789	0.36	0.434	0.212	-0.675	0.224	0.509	-0.049	0.221	-1.543	0.444	0.248	0.742	0.235	-1.117	0.833	0.418	0.256	1.139	0.455	-0.972	1.318	-0.347	0.191	0.143	0.413	-2.072	-0.07	0.068	1.242	0.686	0.301	0.109	-0.483	-0.092	0.157	0.657	-0.035	0.528	0.497	0.194	-0.953	-0.517	0.62	0.453	0.206	0.351	0.426	0.209	1.023	-0.482	0.285	0.237	0.304	-0.403	-0.005	-1.67	-3.0	-0.463	0.396	0.416	-0.174	-0.532	0.048	-1.443	0.967	0.661	0.34	-1.573	-0.947	-0.595	0.243	0.772	0.124	0.614	-1.028	-0.778	1.519	0.223	0.637	0.361	0.186	0.21	0.061	0.342	-0.499	0.233	3.573	0.442	-0.151	0.521	0.161	0.651	0.234	-0.183	0.319	-0.132	-0.036	-0.335	0.021	0.287	0.547	0.007	0.257	0.043	-0.248	0.341	-0.713	0.444	0.064	1.971	0.111	1.474	0.443	2.641	0.054	-0.132	0.685	-0.266	0.047	0.164	-0.251	0.768	-0.474	1.476	0.758	-0.537	-0.066	0.873	-1.183	0.405	0.2	0.209
X39270	X27414	0.374	0.58	0.38	0.319	-0.251	0.51	0.033	0.333	0.31	1.072	0.561	0.401	-0.048	0.448	-1.426	-0.54	0.643	0.03	-0.581	0.531	0.278	0.373	0.895	0.057	0.217	-0.139	-1.44	0.247	0.357	0.69	0.339	0.233	0.433	0.485	0.386	0.43	-0.694	0.447	1.599	0.271	-0.516	0.038	0.399	0.42	-0.977	1.53	1.231	2.248	-1.39	0.35	-0.465	0.367	0.444	3.278	-0.137	0.376	1.757	0.249	0.866	0.053	0.269	0.419	0.378	-0.528	0.353	-0.026	-0.35	1.176	-0.314	1.098	0.927	0.482	0.263	0.175	-0.38	0.54	0.008	0.378	0.346	0.199	0.25	-0.399	-0.609	0.271	0.583	-0.923	0.585	0.13	0.299	0.301	0.438	-0.366	1.254	-0.837	0.374	0.257	0.523	0.756	-0.21	0.386	0.302	0.367	0.121	-0.298	0.482	1.865	-0.388	0.361	0.304	0.364	0.372	0.706	0.408	-0.644	1.35	-0.474	0.386	-0.169	1.023	-0.442	0.512	0.387	0.363	1.205	0.373	0.529	0.359	0.185	0.175	-0.474	0.317	0.365	0.4	1.039	-0.324	-1.232	1.577	0.391	0.395	0.249	0.18	0.762	-0.308	-1.075	0.299	0.725	0.73	-1.494	0.296	1.545	1.038	0.508	0.231	0.04	1.613	0.36	0.46	-0.081	0.376	0.434	0.477	0.691	2.361	1.104	0.723	-0.459	-0.861	-0.607	1.109	0.432	0.302	-0.246	-1.835	0.504	0.543	0.444	0.355	-0.605	0.936	0.417	0.982	0.093	0.594	0.509	0.015	0.587	0.787	-0.248	0.515	0.012	0.327	0.693	0.738	0.706	1.056	0.233	-0.555	1.6	0.574	0.479	2.17	0.404	0.951	0.402	-1.686	0.27	0.315	0.552	0.499	0.434	-0.081	0.798	-0.174	0.481	0.373	-0.07	0.405	0.542	-0.0	0.247	2.057	0.487	-0.387	0.996	0.242	0.233	0.409	0.367	0.685	0.496	-0.146	0.395	-0.1	1.53	1.041	-0.012	0.44	0.588	0.203	0.73	0.825	0.228	0.225	0.769	0.695	5.444	2.266	-0.811	3.394	0.463	-0.127	0.095	-0.329	0.284	0.269	0.499	0.258	1.215	0.448	0.395	0.686	-0.123	-0.522	0.627	0.12	0.787	1.014	0.545	1.611	-0.235	-0.561	0.357	0.743	0.296	3.247	0.679	0.503	0.461	-0.027	0.34	-0.086	0.921	1.171	0.858	0.605	0.169	0.57	0.207	0.24	0.984	0.846	0.206	-0.271	0.034	0.417	0.588	0.393	1.211	-0.685	-0.258	0.181	0.321	3.466	-0.551	-1.858	-2.602	0.467	0.409	0.329	-0.38	0.245	0.636	-0.234	1.025	0.576	0.716	6.032	-0.822	0.155	-0.061	0.233	0.76	0.45	0.05	0.907	-2.309	0.299	0.118	0.231	2.041	0.241	0.541	0.388	0.364	0.051	2.36	0.366	-0.147	0.648	0.38	0.26	0.378	-0.137	0.378	0.36	0.243	0.593	0.367	0.468	0.737	0.321	0.349	0.244	-3.426	0.418	-2.04	0.291	0.835	0.814	0.303	1.116	0.505	0.353	0.272	0.083	0.79	0.43	-0.946	-0.095	-0.643	0.704	0.787	1.04	0.183	0.945	0.314	-0.502	0.594	0.305	0.459	0.155
X39270	X43807	0.432	-0.207	-0.032	2.913	0.2	-0.742	-0.529	0.014	0.065	0.535	0.502	0.568	-1.395	-0.157	0.822	0.81	0.39	0.745	0.191	0.256	-0.339	0.151	1.695	1.917	0.253	2.784	-0.068	0.18	0.072	0.524	0.091	0.128	0.081	-0.109	0.025	0.404	0.933	0.495	-0.062	0.233	0.361	0.051	0.844	-1.312	0.165	0.288	1.258	1.914	-0.355	0.201	-0.506	0.292	0.372	1.285	0.107	0.336	-0.503	0.529	0.326	-1.136	0.164	0.181	-0.086	0.049	0.213	-0.162	-0.578	0.675	-1.609	-2.444	-0.197	0.196	-0.191	0.637	1.825	-0.262	-0.085	0.222	-0.057	0.01	-0.237	1.565	0.897	-0.361	0.404	1.149	0.718	-1.231	-0.607	0.206	0.028	0.059	2.558	-0.424	0.214	0.201	0.507	0.559	-0.253	-0.231	0.44	0.202	0.16	0.199	0.03	-0.693	0.352	-0.153	0.18	0.199	0.212	-0.291	-0.023	-1.505	0.432	-1.175	0.405	0.249	0.671	0.149	0.24	0.112	0.175	-0.206	0.595	1.48	0.187	0.256	-0.011	0.178	-0.159	0.197	0.227	0.613	0.873	-0.046	-0.355	0.246	-0.002	0.357	0.627	1.331	0.042	-1.842	0.221	1.02	0.418	-1.092	-2.463	0.631	-0.336	0.798	0.235	0.812	1.17	0.232	0.604	-0.34	0.191	0.402	0.444	-2.011	1.851	0.079	-0.257	0.151	0.523	-0.179	0.142	0.334	-0.366	1.276	-1.016	-2.355	0.55	0.159	0.193	-0.93	1.428	0.305	0.861	-0.076	0.87	0.957	0.32	0.317	0.37	1.248	0.34	-1.838	0.13	0.311	-1.117	0.747	0.484	0.108	0.291	1.011	-0.108	0.314	1.156	-0.666	-0.868	0.069	0.596	-0.297	0.125	0.396	-1.106	0.369	0.761	-0.032	-0.709	0.756	0.15	0.115	0.16	0.357	0.8	-0.503	2.891	1.739	-9.043	-0.187	0.192	-0.134	0.086	0.125	-0.256	-0.485	0.55	0.301	0.127	0.649	0.089	0.046	0.53	3.528	-0.212	-1.615	1.043	0.227	0.194	-0.364	0.576	0.984	-1.121	-0.386	-1.554	0.411	-1.021	0.182	-0.026	0.251	0.158	0.153	0.139	1.453	0.862	-0.694	0.256	0.119	-2.319	1.995	0.457	-0.977	0.48	0.631	-0.125	-0.982	0.251	-0.129	1.192	0.115	-0.423	0.214	0.114	1.072	0.853	0.186	-0.184	0.567	-0.297	0.741	-0.468	0.028	0.503	0.296	0.201	-0.121	-0.446	-1.616	0.428	-0.421	0.161	0.766	0.279	-0.102	0.72	0.126	0.24	0.355	3.097	-0.111	1.591	2.568	-1.199	0.293	0.047	0.269	-0.364	-0.544	-0.345	0.322	-0.031	2.467	1.806	1.111	0.558	0.191	-1.266	0.389	0.124	-1.602	0.169	-0.864	0.215	0.202	0.31	0.31	0.253	-0.29	0.336	0.331	0.321	2.226	0.091	0.367	0.557	0.238	0.68	0.103	0.357	0.294	-0.0	0.203	0.487	-0.272	0.357	0.346	0.244	0.134	0.21	0.372	0.029	0.72	0.394	0.862	5.423	0.168	0.079	0.116	-0.645	0.115	0.251	0.629	0.374	1.857	-0.055	0.5	0.053	1.042	0.14	0.688	-0.698	0.204	1.879	-0.622	0.282	0.198	0.436
X39270	X32586	0.2	-1.344	0.126	2.198	0.222	-0.435	0.445	-0.016	0.189	-1.469	0.17	1.081	-0.346	-0.037	0.157	0.174	0.153	0.476	-0.057	-0.358	-0.079	0.095	1.578	-0.054	-0.127	1.4	-0.134	0.262	-0.003	0.713	0.242	0.224	0.274	0.253	-0.025	-0.126	0.177	2.194	-1.184	0.17	-1.063	-0.54	0.152	-0.289	0.719	-1.392	1.41	2.268	-1.041	0.093	-0.089	0.102	0.305	-0.681	-0.123	0.36	-1.875	0.528	0.423	0.889	0.258	0.083	-0.1	0.212	0.06	-0.072	-0.149	-0.036	-1.251	-1.341	-0.251	0.19	0.063	0.423	-0.256	0.023	-0.17	0.07	0.491	-0.1	-0.278	0.822	1.869	-0.244	0.245	0.491	0.97	-1.088	-1.018	0.115	-0.148	0.136	2.785	0.176	0.088	0.106	0.615	0.273	-0.933	0.197	0.098	0.069	-0.117	-0.045	-0.077	-1.22	0.617	-0.152	0.153	0.102	0.128	0.136	0.273	-1.163	0.521	-1.993	0.344	-0.415	0.593	0.002	0.373	0.077	0.079	0.412	0.235	1.257	0.024	0.182	-0.157	0.497	1.272	0.121	0.209	-0.16	-0.361	0.033	-0.919	0.111	0.202	0.348	0.221	1.309	0.111	-1.215	-0.038	1.124	0.416	-1.548	-0.544	-0.05	0.129	0.843	0.341	1.107	1.169	0.207	0.713	-1.583	0.145	0.305	0.396	-1.97	1.091	0.468	-0.082	0.394	0.125	-0.744	-0.11	0.135	0.361	1.126	-0.365	-2.414	0.427	0.996	-0.019	-0.016	0.973	0.521	0.918	-0.949	0.814	0.466	0.626	0.574	-0.074	1.231	0.576	-1.796	0.07	0.982	-1.572	1.174	1.348	0.183	0.508	0.377	-0.122	0.326	1.028	-0.594	0.299	1.051	0.927	-1.682	-0.06	0.427	-0.507	0.389	0.935	0.3	-1.625	0.674	0.121	0.312	0.259	0.432	0.783	0.878	2.327	1.486	-5.004	-0.319	-0.515	-0.452	0.225	0.216	0.126	-0.515	0.3	0.101	0.293	-0.857	-0.464	-0.092	0.396	-0.351	0.156	-1.454	-0.24	0.576	0.15	-0.479	1.075	-1.482	1.217	-0.876	-0.417	0.482	-0.655	0.097	0.328	0.146	0.318	0.419	-0.964	-1.029	1.024	-0.43	0.808	0.122	-1.527	1.933	0.416	-1.213	0.225	0.618	0.737	-3.095	0.095	-0.056	1.93	-0.141	-0.715	-0.176	0.259	0.837	0.796	0.035	-0.313	0.174	-0.631	0.486	-0.283	-0.072	0.113	-0.41	0.102	0.242	-0.222	-1.522	0.283	-0.987	-0.042	0.507	0.239	1.592	0.347	0.278	0.133	0.275	1.962	-0.356	1.789	2.596	-0.652	0.252	-0.552	0.182	-0.276	-1.039	0.067	-1.83	-0.524	3.662	-0.709	0.255	0.221	0.056	-2.013	-0.572	-0.194	-2.178	-0.334	-1.471	-0.254	0.702	0.058	1.973	0.191	-0.013	0.149	0.342	0.915	1.025	-0.139	0.408	0.032	0.457	0.435	0.217	0.399	0.356	-0.077	0.137	0.729	-0.51	0.392	0.159	0.184	0.167	0.01	0.527	-0.048	0.746	0.095	0.9	2.024	0.082	-0.01	1.052	-1.567	0.115	-0.011	0.125	0.321	0.325	0.104	0.371	-0.001	1.524	-0.393	0.912	-1.107	0.475	1.72	-0.716	-0.121	0.267	0.461
X39270	X47886	0.338	-1.365	0.124	3.151	0.2	-0.412	0.239	-0.45	0.337	0.019	0.483	1.198	-1.216	-0.376	1.153	0.243	-1.143	0.701	0.446	1.036	-0.252	0.121	1.338	5.028	0.135	3.216	0.018	0.184	0.005	0.73	0.349	0.172	0.283	-0.564	0.068	-0.363	1.61	1.776	-0.901	0.176	-1.381	-1.687	-1.535	-1.009	-0.044	2.01	0.889	5.227	-1.032	0.168	0.117	0.272	0.302	-1.768	0.045	0.429	1.371	0.451	0.738	-0.388	0.208	0.004	-0.041	-0.092	0.149	-0.283	-0.295	0.903	-1.483	0.283	-0.621	0.357	0.045	1.21	1.651	-0.497	0.013	0.177	0.266	-0.358	-0.048	1.451	-2.398	-0.014	0.364	0.703	1.255	-0.786	-1.175	0.1	-0.35	0.106	4.536	-0.125	0.112	0.115	0.685	0.582	-0.845	-0.09	0.371	0.117	-0.052	-0.073	-0.036	-1.263	0.531	-0.562	0.163	0.11	0.138	-1.269	0.132	-1.167	0.514	-1.641	0.351	-0.304	0.763	0.044	0.39	-0.035	0.119	1.006	0.836	1.104	0.072	0.213	-0.074	0.184	0.812	0.126	0.111	0.745	0.432	1.094	-0.01	0.102	0.131	0.303	0.937	1.078	-0.314	-2.334	0.159	0.878	0.315	-2.164	-1.322	0.201	-0.299	0.599	1.08	0.962	1.284	0.198	0.578	-1.447	0.152	0.327	0.355	-1.142	1.365	0.19	-0.306	0.655	0.853	-1.696	-0.688	0.152	0.106	0.922	-1.306	-1.795	0.666	0.92	-0.033	-0.601	1.252	0.256	0.918	-1.873	0.926	0.91	0.654	-0.946	-0.017	0.89	0.507	-2.229	0.048	0.971	-1.686	1.056	1.036	-0.829	0.144	2.151	-0.576	0.338	1.264	-1.407	-1.586	0.936	0.931	-1.756	-0.235	0.52	-1.904	-0.476	0.73	0.072	-1.787	0.506	0.216	-0.041	0.228	0.407	0.55	0.642	1.387	1.036	-0.736	-0.455	-0.361	-0.516	0.033	0.238	-0.033	-0.166	0.445	0.037	-1.135	-0.944	-1.156	0.02	0.413	-3.023	0.302	-1.861	-0.977	0.753	0.265	-0.21	0.528	-1.965	-2.428	-0.705	-1.792	0.402	-0.187	0.082	0.144	0.115	0.095	-0.233	-0.51	-1.27	0.894	-0.184	0.632	0.144	-0.861	1.285	0.357	-0.665	0.991	0.438	-0.151	-0.401	0.206	-1.057	1.27	-0.049	-1.002	0.343	0.259	0.886	0.656	0.033	-0.161	0.481	-0.821	0.686	-0.531	-0.025	0.428	0.185	0.117	0.025	-1.141	-0.859	0.366	-1.673	-0.156	0.561	0.239	0.189	0.897	-0.125	0.126	0.258	3.404	-0.352	1.503	2.834	-0.776	0.284	-0.097	0.196	-0.159	-0.85	0.404	0.175	-0.241	2.493	-4.648	0.949	0.48	0.156	-1.17	0.06	0.032	-1.969	0.025	-0.826	-0.082	0.73	0.288	0.997	0.186	-0.354	0.275	0.321	-0.359	1.364	-0.013	-0.228	0.523	0.152	0.497	0.203	0.181	0.31	-0.059	0.207	0.608	-0.632	0.638	0.595	0.146	0.114	0.167	0.022	0.081	0.552	0.362	0.6	9.471	0.104	0.375	0.236	-1.544	-0.076	0.075	0.755	0.355	0.032	-0.273	0.503	-0.238	1.415	0.299	0.417	-1.059	0.3	0.282	-0.35	0.133	0.312	0.346
X39270	X2137	0.251	-0.198	0.175	2.656	0.108	-0.497	-0.526	0.042	0.046	0.025	0.426	0.741	-1.555	-0.228	0.598	0.88	0.801	0.172	0.277	-0.261	-0.031	0.168	1.609	1.762	0.3	2.225	-0.304	-0.041	0.137	0.377	-0.076	-0.084	0.111	0.031	-0.288	0.488	0.092	0.73	-0.852	0.193	0.992	0.39	2.497	-0.168	0.633	-0.251	0.046	1.13	-0.317	0.046	-1.068	0.248	0.367	1.665	0.124	0.294	-1.631	0.371	0.652	-0.816	-0.02	0.231	-0.129	0.158	0.135	-0.079	-0.228	-0.145	-1.044	-3.71	-0.554	-0.068	0.059	-0.272	0.836	-0.287	0.418	0.185	-0.049	0.079	-0.084	0.756	-1.182	-0.315	0.332	1.196	0.907	-1.047	-0.247	0.149	0.227	-0.019	1.566	-0.389	0.064	0.149	0.176	0.351	-0.355	-0.147	0.355	0.15	0.209	0.222	-0.177	-0.651	-0.071	0.218	0.175	0.133	0.159	0.225	-0.273	-0.864	0.605	-0.885	0.316	-0.2	0.409	0.047	0.168	0.12	0.14	-2.178	0.26	-0.618	0.118	0.063	0.007	-0.329	-1.973	0.139	0.197	0.591	1.069	-0.786	-0.988	0.111	0.117	0.326	0.783	1.147	0.204	-0.484	0.063	0.71	0.599	-0.869	-2.361	0.673	-0.283	0.422	0.299	0.825	0.993	0.205	0.01	1.046	0.149	0.244	0.316	-0.489	1.178	0.399	0.033	0.242	0.747	0.557	0.659	0.327	0.051	1.025	-0.078	-1.969	0.611	-0.18	0.147	-0.895	1.485	0.194	0.916	0.66	0.778	1.086	0.363	0.796	0.407	1.031	-0.878	-0.727	-0.091	0.282	-0.532	0.32	-0.09	0.745	0.146	0.611	0.363	0.335	0.951	-0.316	-0.37	-0.729	-0.265	-0.211	0.155	0.185	0.064	1.034	0.21	0.227	-0.012	0.683	0.163	0.487	-0.103	0.363	0.218	-0.166	1.528	1.024	-7.883	-0.166	0.069	0.15	0.076	-0.063	-0.156	-0.124	0.348	0.339	-0.29	0.969	1.009	0.138	0.534	4.877	-4.259	-2.491	0.288	0.228	-0.09	-0.466	0.385	1.21	-1.875	-0.23	-2.27	0.262	-1.127	0.147	-0.772	0.24	0.247	0.138	0.772	5.347	-0.586	0.128	0.394	0.091	-1.802	0.171	-0.033	-0.229	0.627	-0.339	0.49	-0.998	0.204	-0.223	0.033	0.362	-1.089	-0.168	-0.05	0.906	0.923	0.241	-0.127	0.696	-0.624	0.761	-0.126	0.029	0.484	0.607	0.142	0.165	-0.128	0.562	0.465	0.38	0.26	0.778	0.266	-1.083	0.407	0.069	0.213	0.344	0.169	0.194	1.928	2.474	-1.937	0.021	-0.098	0.148	-0.143	-0.228	-1.001	0.731	0.529	1.16	1.326	0.99	0.054	0.098	-1.325	0.181	0.187	-0.879	0.554	0.182	0.249	0.796	0.189	0.313	0.202	-0.32	0.327	0.065	0.086	2.207	-0.209	0.012	0.302	-0.063	0.672	0.22	0.333	-0.046	0.094	0.214	-0.371	0.414	-0.333	0.644	0.211	0.085	-0.068	0.903	-0.244	0.476	0.336	-1.879	4.977	0.144	-0.585	0.139	0.962	0.416	0.218	0.73	0.329	3.932	-0.247	0.363	0.451	0.419	0.174	0.609	-1.118	0.213	1.712	0.627	0.016	-0.126	0.409
X39270	X32412	0.012	-0.098	0.049	3.968	0.067	0.549	-1.079	-0.144	0.326	0.572	0.373	-0.062	0.89	0.282	1.093	1.027	0.211	0.375	0.339	-1.128	-0.147	-0.05	0.184	-3.492	0.249	-0.499	-0.102	0.232	0.091	0.322	0.423	0.631	0.105	0.369	0.13	0.281	-0.302	0.673	0.579	0.047	1.482	0.167	0.217	0.182	0.593	3.483	0.325	0.006	0.385	0.054	-0.012	0.089	0.133	0.573	-0.018	0.155	7.22	-0.553	0.328	-0.749	0.436	0.183	0.106	0.423	0.182	0.168	0.407	1.034	2.119	0.579	0.923	0.068	0.107	-0.061	1.164	0.433	-0.464	-0.06	0.76	-0.115	-0.212	-0.947	-1.084	-0.002	-0.752	0.794	0.717	-0.285	-0.412	0.11	-0.818	0.235	3.369	0.095	-0.715	0.099	0.261	-0.223	-0.029	0.001	0.147	0.098	-0.035	0.149	0.176	0.428	-0.18	-1.971	0.142	0.097	0.127	2.241	0.076	0.995	-0.519	-0.948	-0.049	0.186	0.326	0.2	0.058	-0.038	0.057	-0.111	0.309	-0.567	0.002	0.036	-0.048	-0.492	-0.715	0.119	-0.06	-0.266	-0.672	-1.048	0.784	-0.017	-2.371	0.24	-0.123	0.494	-1.248	-0.446	0.136	0.775	0.265	-1.078	0.162	0.581	-1.458	-0.795	-0.273	-0.435	1.175	0.168	-2.441	-0.619	0.142	0.166	0.052	0.588	3.209	-0.042	0.098	0.635	-0.215	-0.374	-0.411	-0.266	0.502	0.288	-0.471	-0.095	0.367	1.364	0.107	0.165	-0.491	0.381	-0.354	1.481	-0.839	0.395	-0.106	0.287	0.788	-0.19	-0.635	1.098	0.028	0.026	0.249	1.561	0.212	0.529	0.28	-1.174	0.408	-0.003	1.356	-0.091	0.419	-0.821	0.325	-0.822	0.051	0.499	-1.164	0.568	0.132	0.65	-0.081	0.292	0.048	0.614	0.194	0.342	0.406	0.816	3.015	0.058	-0.507	-0.67	0.127	-0.152	-0.777	-0.18	-0.154	0.079	-0.108	-0.126	-0.7	1.947	-0.919	0.034	0.302	-7.96	0.398	-0.219	0.393	1.773	0.254	0.165	-0.327	-0.078	2.457	-0.261	0.559	0.232	-0.42	0.023	0.279	0.102	0.134	-0.032	-0.077	0.629	1.292	-0.209	0.029	0.132	-1.135	-0.426	-0.136	1.449	0.129	0.267	0.379	-1.115	0.07	-0.987	0.23	0.16	0.448	-0.129	0.076	-2.84	-0.023	0.304	-0.073	0.73	-1.083	0.663	0.548	0.063	0.621	0.556	0.096	0.255	0.808	-0.157	0.313	-0.1	0.148	0.042	-0.253	-0.378	0.996	0.558	0.133	0.178	-0.962	0.629	-0.803	-0.008	0.693	0.33	-0.221	0.205	0.141	-0.679	-1.831	0.896	1.12	0.419	-2.972	0.275	-0.231	0.15	-1.308	0.334	-1.464	1.94	0.935	-0.653	0.247	-0.696	0.19	3.491	0.031	0.235	0.335	0.11	-0.22	2.506	0.419	0.3	0.609	-0.281	0.262	-1.949	-0.864	0.232	0.204	0.35	-0.626	0.274	0.9	1.006	0.187	0.173	0.118	-0.242	-0.128	0.327	0.289	0.509	-2.844	0.109	0.5	0.306	-1.896	-0.853	0.078	0.543	0.238	-0.324	-0.783	0.358	0.792	-0.292	0.734	0.883	-0.459	0.03	-0.578	0.947	0.188	0.259	0.086
X39270	X53254	0.186	0.646	0.023	1.487	-0.163	0.09	-0.763	0.088	0.095	0.808	0.095	-0.463	-0.94	-0.443	-3.551	-0.143	-1.175	0.51	-0.324	0.838	-0.018	0.009	-0.746	-2.486	-0.348	2.184	-0.801	-0.202	-0.061	-0.304	0.196	1.158	0.029	-0.51	0.033	0.485	-0.898	-0.333	3.517	-0.107	-0.716	0.621	0.304	-0.259	-2.707	-1.75	-1.073	1.096	-0.096	-0.022	-0.096	0.13	-0.601	-1.267	-0.223	-0.221	1.435	-0.696	-0.688	-1.154	-0.288	-0.324	-0.123	-0.4	-0.06	0.064	0.554	1.615	-1.102	0.534	0.596	-0.256	0.01	2.335	-0.317	0.265	0.051	0.051	-0.264	0.106	-0.356	-0.4	-1.605	0.413	0.263	-0.453	0.017	0.014	0.136	0.16	-0.007	-0.047	-1.08	-0.483	0.029	-0.055	-0.35	0.4	-0.702	0.257	0.215	-0.053	-0.132	-0.148	-0.557	0.851	0.355	0.164	0.007	-0.038	0.096	-0.973	-0.273	0.0	0.428	0.38	0.198	0.212	-1.01	0.312	0.231	0.061	-0.062	-0.378	2.663	0.404	-0.089	0.118	-0.149	0.709	-3.954	-0.09	-0.193	0.814	0.351	0.898	0.787	-0.147	0.233	-0.036	0.738	0.881	0.092	-0.065	0.82	-1.31	-0.171	-0.591	0.192	0.747	0.839	-1.221	0.883	-0.528	0.417	-0.029	-0.263	2.282	-0.064	-0.015	0.082	0.471	1.192	-0.252	-0.176	0.11	0.655	0.848	-1.502	-0.172	-2.254	0.509	0.624	-1.282	-1.403	-0.524	-0.035	0.022	0.695	-2.556	0.718	0.003	0.727	0.71	0.467	0.064	0.385	0.691	0.084	-1.132	-0.053	0.027	0.117	-1.147	0.255	-1.689	0.296	-0.757	-2.733	-0.088	-1.117	0.395	0.956	-0.667	0.111	-1.26	0.008	0.345	-1.495	-3.601	0.077	0.754	0.692	0.333	0.084	0.305	-0.122	-0.616	0.372	-2.447	1.063	-0.169	0.926	0.554	0.106	0.502	0.198	0.102	-0.394	-0.153	-0.584	0.759	5.498	-0.748	-0.903	0.19	0.251	1.107	0.155	1.122	-0.788	-1.483	-0.037	0.756	-0.404	5.435	-1.621	0.722	-1.281	-0.189	0.61	-0.055	-0.633	0.089	0.009	-0.27	-0.473	-2.162	0.397	-0.097	0.447	-0.047	-0.713	1.102	0.202	-0.288	0.792	0.249	-1.719	0.931	0.076	-0.84	-0.564	-0.391	-1.455	-0.445	-0.097	0.687	0.468	0.156	-0.33	0.455	-0.686	0.496	0.64	0.157	0.173	0.445	-0.056	-0.846	-0.893	-0.14	-0.018	0.928	-0.083	0.381	0.035	-0.729	-0.874	-0.688	-0.013	0.014	-1.946	-0.079	-0.53	-0.774	0.718	0.306	0.221	-0.156	-0.214	0.477	-0.871	0.515	0.358	-0.889	4.513	-0.013	-0.435	-0.106	-0.24	0.448	0.084	-0.907	0.615	-0.69	0.075	1.094	0.091	-0.878	-0.023	0.062	0.133	-0.093	-0.364	1.191	0.181	-0.173	0.348	0.351	0.324	0.03	0.015	-0.07	0.055	0.171	-0.42	-0.479	-0.173	0.109	-0.142	-0.017	-0.077	0.455	0.015	0.132	0.206	0.417	-0.506	-0.051	1.2	-0.35	-1.593	-0.568	-0.194	-0.655	-0.223	-1.021	0.209	-0.005	0.458	0.47	-0.228	-0.399	-0.552	-0.268	-0.969	0.02	0.014	-0.397	-0.135
X39270	X33997	0.35	0.703	0.347	-0.088	-0.518	0.177	-0.137	0.291	0.137	0.924	0.418	0.33	-0.394	0.417	-1.869	-0.022	0.29	0.08	-0.955	0.804	0.231	0.274	0.481	0.584	0.336	-1.076	-1.234	0.121	0.321	0.56	0.404	0.229	0.242	-1.496	0.355	0.767	-0.441	0.275	1.575	0.231	-1.459	0.251	0.3	0.349	-0.51	1.479	1.102	3.342	-1.345	0.314	-0.343	0.326	0.426	1.505	-0.127	0.481	1.329	0.577	0.99	0.119	0.371	0.394	0.307	-1.171	0.327	-0.312	-0.935	1.212	-1.909	1.111	0.777	0.456	0.204	0.842	-0.657	0.53	-0.187	0.333	0.039	-0.047	0.405	-0.597	-0.431	0.382	0.853	-0.735	0.615	-0.197	-0.1	0.092	0.4	-0.21	1.656	-1.413	0.342	0.33	0.458	0.256	-0.377	0.438	0.158	0.301	0.025	-0.478	0.454	0.903	0.099	0.355	0.342	0.324	0.339	1.493	0.438	-0.672	1.347	-0.388	0.286	-0.462	1.002	-0.3	0.43	0.356	0.314	1.638	0.084	0.547	0.392	0.055	-0.481	-0.13	0.319	0.256	0.386	0.792	0.149	-1.762	1.136	0.366	0.352	0.245	0.476	0.767	-0.315	-0.662	0.343	0.257	0.45	-1.397	0.364	1.529	0.689	0.635	0.146	-0.139	1.517	0.303	-0.024	0.324	0.343	0.427	0.436	0.489	2.293	1.324	0.752	-0.616	-0.769	-0.356	1.168	0.412	0.105	0.13	-1.666	0.022	0.808	-0.075	0.293	-0.484	1.025	0.481	1.474	0.283	0.314	0.522	-0.346	0.579	0.739	-0.024	0.362	0.234	0.318	0.426	0.633	1.184	0.915	0.241	-0.604	1.664	0.894	0.462	1.984	0.173	1.23	0.567	-1.444	-0.909	0.104	0.421	0.538	0.402	0.055	1.103	0.093	0.602	0.362	0.288	0.376	0.467	-0.249	1.913	1.968	0.61	-1.248	0.746	0.243	0.417	0.173	0.309	0.581	0.533	-0.281	0.516	-0.075	1.327	1.262	-0.112	0.548	2.274	0.278	0.277	1.122	0.28	0.161	1.031	0.716	5.68	0.988	-0.355	3.988	0.426	0.431	-0.346	0.086	0.124	0.219	0.457	0.052	0.865	0.444	0.251	-0.116	-0.125	0.236	-0.234	-0.691	0.856	1.151	0.483	1.071	-0.283	-0.226	0.97	0.668	0.18	2.605	0.774	0.488	0.18	-0.163	0.422	-0.038	0.947	1.119	0.656	0.243	0.315	0.38	0.031	0.033	0.429	1.323	0.827	-0.044	-0.615	0.171	0.421	0.277	1.193	0.119	-0.608	0.206	0.29	2.972	-0.717	-1.633	-1.959	0.119	0.37	0.212	0.169	0.291	0.654	0.067	0.812	0.572	1.174	7.614	-1.192	0.265	0.003	0.047	0.128	0.267	-0.486	-0.059	-1.371	0.363	-0.858	0.166	2.229	0.302	0.601	0.217	0.487	0.36	2.292	0.457	-0.796	0.531	0.553	0.199	0.351	-0.053	0.255	0.141	0.316	0.653	0.15	0.381	0.554	0.214	0.343	0.023	-3.376	0.376	-1.668	-0.064	0.775	0.56	0.316	1.162	0.605	0.973	0.356	0.197	0.529	0.406	1.367	0.071	-0.72	0.762	0.769	1.039	0.35	1.544	0.421	-0.405	0.19	-0.07	0.177	0.187
X39270	X1642	-0.038	0.091	0.169	2.482	0.237	0.165	1.325	-0.053	0.19	0.662	0.324	-0.026	3.112	0.362	0.422	0.525	0.581	0.172	0.742	-0.318	0.1	0.08	1.507	-3.589	-0.798	-1.826	-0.026	0.341	0.1	0.934	0.273	0.191	0.291	0.72	-1.049	0.04	0.216	0.227	0.619	0.073	1.763	0.549	1.673	0.023	-0.054	-1.662	0.228	-0.312	-0.545	0.085	0.074	0.075	0.195	0.643	0.299	0.297	7.514	-0.613	0.08	-1.138	0.558	0.051	0.193	1.045	0.178	0.168	0.368	-0.111	5.394	0.297	1.993	0.078	0.097	1.134	5.104	0.368	-0.05	-0.301	0.384	0.084	-0.05	-0.993	-2.412	-0.019	-0.531	0.72	-0.194	-0.424	0.069	-0.937	0.204	0.079	-0.381	0.219	0.094	0.094	-0.227	0.234	-0.176	0.365	-0.005	0.094	0.204	0.114	0.34	1.871	0.539	0.041	0.003	0.116	0.068	-0.412	-0.259	2.726	0.054	-0.12	0.294	0.69	-0.202	0.229	0.093	0.127	0.125	-0.77	0.217	0.103	-1.749	0.138	0.099	-0.301	-0.872	0.154	0.281	1.451	0.337	-2.592	1.064	0.135	-0.071	-0.017	-0.055	0.753	-0.075	-0.537	0.147	0.493	0.711	0.083	0.356	-0.136	-0.412	0.068	-0.281	1.121	0.423	-0.149	0.213	-0.286	0.074	-0.298	0.094	0.62	0.65	-1.353	0.863	0.524	-0.616	0.567	0.003	-0.052	-2.052	0.07	-0.419	0.542	-0.489	0.755	0.138	0.565	-0.147	-0.243	-1.021	-0.472	0.522	0.616	0.192	1.234	0.039	-0.006	0.108	0.918	0.021	0.331	0.553	0.706	-0.034	0.946	0.459	-0.804	0.699	0.275	0.589	-0.963	-0.154	0.535	-0.369	-0.67	0.15	0.045	0.216	0.447	-1.851	0.259	0.23	0.32	0.22	0.881	0.018	0.415	-0.965	0.471	-0.25	-2.619	0.7	0.173	0.803	0.012	-0.806	0.238	-0.607	-0.996	0.579	-0.332	-1.65	0.663	-1.681	0.15	0.082	-2.905	0.365	0.486	-0.869	0.96	0.165	-0.966	-0.41	0.529	-0.918	0.65	-2.766	-0.006	-1.491	-0.017	0.347	0.241	-0.104	-0.172	0.12	5.774	-1.678	-0.225	0.66	0.158	-1.039	1.93	0.306	0.644	-0.401	0.149	0.771	0.689	0.214	-1.386	-0.745	0.388	-1.228	1.004	0.032	0.94	-0.934	0.357	0.288	0.898	-0.142	0.502	0.255	0.028	0.534	0.295	0.019	1.118	-0.996	-0.859	0.37	0.741	0.183	0.691	0.099	-1.022	-0.218	0.821	0.139	0.207	-2.49	-0.085	-1.145	-0.828	-1.316	0.068	0.441	0.149	-0.233	0.585	-1.609	0.851	0.378	-1.315	-0.475	0.916	-0.061	0.17	1.0	0.693	-0.012	0.048	1.222	-0.418	-0.003	1.216	0.325	-0.862	-0.176	-0.137	0.316	0.36	-0.102	1.978	0.558	-0.04	0.671	-0.48	0.348	0.199	-0.122	0.326	0.263	0.337	-0.753	0.093	0.471	0.747	0.08	0.162	0.208	1.044	0.241	0.756	0.407	0.844	4.659	0.13	-0.217	0.439	-1.269	-1.1	0.272	0.319	0.153	-0.715	0.091	0.725	0.941	-0.556	-0.43	0.311	0.803	-0.015	0.276	1.502	0.186	0.206	0.058
X39270	X32489	0.333	-0.287	0.352	3.0	0.315	0.328	0.426	0.287	0.352	0.246	0.616	0.703	1.456	0.256	-1.17	-0.12	-0.066	0.13	0.441	0.087	-0.253	0.336	1.164	7.929	-0.359	1.347	1.258	0.282	0.298	0.797	0.331	0.694	0.298	0.44	-0.138	-0.277	0.683	0.95	0.545	0.324	1.031	-0.493	0.974	0.376	0.234	5.977	-3.393	3.908	0.29	0.229	0.328	0.346	0.295	2.685	0.43	0.339	1.425	0.38	1.095	0.046	0.512	0.259	0.275	0.322	0.285	0.149	0.069	0.747	0.898	0.642	1.053	0.306	0.291	0.729	0.266	-0.387	0.224	0.355	1.11	0.372	-0.345	0.149	-1.779	0.266	0.028	0.712	1.239	-0.839	0.395	0.295	0.186	-0.23	0.268	-0.185	0.28	0.27	0.258	0.611	-0.913	0.176	0.341	0.329	0.326	0.291	-0.077	1.105	0.541	0.309	0.326	0.275	0.113	2.926	0.182	1.225	0.786	-0.016	0.291	-0.385	0.771	0.335	0.317	0.292	0.228	0.809	0.468	0.529	-0.068	0.353	0.259	0.197	-0.455	0.335	0.365	0.618	0.756	-1.19	0.332	0.206	0.447	0.201	0.608	0.403	0.051	0.031	0.288	0.841	0.703	-1.411	0.41	0.4	-0.82	0.697	0.367	-2.717	0.979	0.365	0.259	-0.874	0.32	0.352	0.483	-0.529	1.809	0.582	0.446	0.748	-0.744	0.613	0.084	0.341	0.147	0.033	-0.408	-0.202	-0.891	0.652	0.337	0.685	1.004	0.608	0.225	0.396	0.118	0.544	0.476	1.168	-0.395	0.469	0.561	-0.044	0.337	1.359	0.279	0.67	-0.061	0.3	0.375	0.5	0.645	0.464	1.223	-0.469	-6.001	1.187	0.526	-1.214	0.27	0.503	-0.097	0.573	0.317	0.573	0.014	0.584	0.373	0.572	0.323	0.465	0.5	0.882	2.142	0.646	-0.167	0.585	0.345	-0.082	0.335	0.37	-1.267	-0.474	0.366	0.45	2.08	0.651	2.406	0.212	0.537	-0.507	0.324	-0.268	0.971	0.769	0.215	-2.457	0.655	0.77	0.539	0.689	-5.792	0.044	-0.874	0.316	0.5	0.33	0.48	-0.032	0.158	2.787	-0.224	0.256	0.903	0.346	-1.158	1.847	0.462	0.022	0.974	-1.029	0.845	0.824	0.202	-0.377	0.253	0.443	-0.877	0.789	0.242	1.595	-0.043	0.419	0.009	0.714	-0.409	0.895	0.013	0.071	0.417	0.902	0.333	0.06	0.79	0.019	0.31	0.466	0.406	0.567	0.139	-0.469	0.962	1.096	0.293	0.426	-1.514	0.296	-0.416	0.638	-0.004	-0.72	0.509	0.109	-0.619	0.618	-1.184	1.014	0.543	-1.225	3.231	1.766	-2.38	0.228	0.116	0.838	0.547	-0.92	0.965	0.246	0.366	2.653	-0.033	0.92	0.19	0.123	0.382	0.257	0.316	1.921	0.457	0.116	0.548	0.3	0.648	0.264	-0.186	0.439	-0.185	0.327	-0.224	0.278	0.205	0.807	-0.298	0.336	0.315	0.205	0.221	0.443	0.459	-2.146	5.526	0.002	1.137	0.579	-0.247	0.333	0.369	0.98	0.022	-0.019	-0.026	-0.209	0.578	0.409	0.503	0.426	-1.729	0.477	-1.088	1.518	0.119	0.347	0.267
X39270	X32492	-0.018	0.161	0.009	2.194	0.138	0.186	0.852	-0.752	0.302	0.833	0.449	0.148	3.527	0.096	0.221	0.473	0.768	0.164	0.767	0.369	0.099	0.007	0.965	-1.737	-0.427	-0.618	0.573	0.347	0.136	0.557	0.077	0.151	0.238	0.133	-0.496	-0.467	0.067	0.076	0.522	0.118	0.076	0.535	1.855	-0.108	0.342	-1.372	0.263	1.678	-0.228	0.101	0.041	0.048	0.165	0.496	0.346	0.115	4.533	-1.195	0.037	-0.104	0.625	-0.201	0.18	1.204	0.155	0.144	0.042	0.384	4.007	-0.421	1.8	0.169	0.095	1.378	2.67	0.195	0.14	-0.247	0.807	0.21	0.097	-3.208	-2.032	0.046	-0.784	1.136	0.267	0.015	0.091	-0.276	0.052	0.159	-0.796	-0.029	0.155	0.045	-0.267	0.324	-0.547	-0.004	0.131	0.108	0.2	0.05	0.319	2.604	0.521	0.145	-0.053	0.106	-0.157	0.04	0.001	3.797	-0.539	-0.16	0.32	0.444	0.53	0.14	-0.483	0.118	0.112	-0.277	0.274	0.828	-0.468	0.212	-0.053	-0.979	-0.045	0.143	0.324	0.859	0.313	-2.226	0.455	0.039	-0.091	-0.18	0.565	0.282	-0.371	-0.669	0.115	0.584	0.652	-0.555	0.175	0.439	-0.872	-0.034	-0.468	0.935	0.842	-0.033	0.272	-0.977	0.033	-0.118	0.367	-0.381	1.107	-0.521	0.84	0.607	0.285	0.655	-0.068	-0.093	-0.95	-0.13	-0.734	2.077	-0.798	-0.184	0.103	0.298	0.853	-0.394	-1.021	-0.768	1.023	0.973	0.338	0.994	0.418	0.334	0.497	0.607	0.058	0.938	0.579	0.503	-1.065	0.922	0.325	0.39	0.542	0.3	0.201	-1.361	0.88	0.413	-1.036	0.051	0.141	0.02	0.277	-0.429	-1.467	0.709	0.133	0.307	0.21	1.226	0.205	0.359	-0.631	0.501	1.062	-3.416	0.997	0.578	0.851	0.102	-0.61	0.221	-0.35	-0.621	0.697	-0.79	-1.27	-0.424	-2.472	0.101	0.486	-2.287	0.298	-3.792	-0.735	0.687	0.325	-0.637	-0.427	-0.293	-1.235	0.276	-1.995	-0.041	-1.119	0.12	0.339	0.239	-0.068	-0.681	-0.211	4.727	-1.058	-0.098	0.458	0.149	-0.909	2.511	0.467	0.692	0.665	0.058	0.537	0.856	0.207	-1.076	-0.348	0.45	-0.855	1.153	-0.332	0.873	-1.42	0.359	0.042	0.852	-0.901	0.523	0.14	0.1	0.484	0.466	0.048	0.976	-2.444	0.347	0.031	1.016	0.25	0.775	0.199	-1.655	-0.549	0.549	0.204	0.144	-4.198	-0.092	-0.775	-0.346	0.263	0.241	0.41	-0.01	-0.314	1.119	-2.376	0.769	0.384	-0.616	0.855	-0.951	0.239	0.165	0.768	0.647	0.043	-0.141	0.932	1.334	0.122	0.982	0.336	-1.02	-0.337	0.067	0.294	0.36	-0.132	2.69	0.608	0.202	0.861	-0.223	0.173	0.199	-0.093	0.302	0.236	0.188	-0.651	-0.592	0.103	0.299	0.056	0.18	0.116	0.737	0.311	0.424	0.374	1.023	1.954	0.07	0.968	0.303	0.09	-0.787	0.329	0.263	-0.206	-1.363	-0.227	0.202	1.117	-0.287	0.164	-0.74	-0.484	-0.041	-0.063	1.584	0.285	0.079	-0.063
X39270	X40007	0.285	-0.671	0.103	2.229	0.112	0.803	0.25	0.164	0.143	1.268	0.536	-2.076	0.044	-0.006	0.392	-0.148	-0.43	-0.087	-0.221	0.307	0.133	0.118	0.417	-11.33	-0.005	0.188	-0.579	0.199	0.061	0.304	0.225	0.213	0.082	0.462	0.081	0.414	-3.565	0.192	1.187	-0.025	-0.698	-0.38	1.268	0.113	-0.039	2.09	-0.487	-8.725	0.516	0.208	0.158	0.202	0.162	13.272	-0.101	0.308	1.138	-0.002	0.108	-4.651	0.231	0.12	0.112	-0.405	0.18	0.001	-0.254	1.06	0.119	-0.608	0.64	0.23	0.132	0.685	2.116	-0.111	1.178	0.081	0.196	0.025	0.552	0.257	-0.683	0.289	-0.087	0.364	0.402	0.925	0.067	0.121	-0.239	0.154	0.336	-0.052	0.132	0.132	-0.089	0.186	0.389	-1.063	0.051	0.13	0.171	-0.036	0.129	0.552	0.567	0.251	0.153	0.112	0.038	0.256	-0.365	3.152	-0.247	-0.628	-0.05	2.262	0.611	-0.673	0.412	0.131	0.14	1.495	0.509	0.202	0.047	-0.007	0.223	0.8	0.184	0.063	-0.834	-2.87	0.746	-0.611	1.033	0.218	-0.134	-0.389	-0.251	0.932	-1.468	-0.377	-0.006	2.115	-0.62	-0.419	0.018	0.817	0.684	-0.003	0.089	-0.073	3.401	0.203	-0.034	0.608	0.143	0.32	0.551	0.715	2.531	1.994	1.04	0.004	-0.643	-0.159	-0.26	0.336	0.057	0.323	-0.146	0.632	-0.114	0.632	0.131	-2.374	0.864	-0.673	0.058	0.248	0.989	0.86	-0.018	0.583	-0.424	0.296	0.995	0.455	-0.33	0.954	-0.134	-0.253	0.683	0.367	-0.021	-0.126	0.322	0.061	0.694	0.929	3.639	-1.556	0.502	-0.142	0.139	0.132	-0.082	0.494	0.198	0.125	-0.513	0.544	-0.001	0.847	0.22	-0.552	0.42	-0.161	2.667	-0.546	0.769	2.712	0.69	-0.286	0.276	0.054	0.03	-0.003	-0.505	-0.26	-0.332	-0.007	0.577	0.142	0.256	-1.423	0.126	-0.074	-0.253	-0.081	0.077	0.042	0.379	0.941	1.182	-0.313	-0.357	0.372	0.245	0.121	-0.045	0.118	0.106	0.145	0.07	-0.024	0.146	0.214	0.71	0.031	0.49	-1.324	0.323	-0.326	-0.226	0.306	-0.372	0.054	-0.018	-0.072	-0.7	0.146	-0.222	0.305	0.228	0.641	-0.205	0.189	-0.037	0.101	0.133	0.156	-0.237	0.097	0.415	0.425	0.064	-2.2	0.235	0.193	0.392	0.756	0.237	0.249	-0.021	0.587	-0.545	-0.812	0.191	0.237	0.89	0.104	-0.568	1.462	-0.254	-0.099	-0.213	0.085	-0.026	0.557	-0.061	0.345	0.095	0.571	-6.089	0.335	0.109	0.163	-0.14	-0.05	0.004	-0.369	1.913	0.168	0.222	-0.192	0.189	-0.114	0.187	0.276	0.27	0.071	0.111	1.255	0.121	-0.005	0.173	0.352	0.219	0.066	-0.081	0.101	0.065	-0.08	-0.436	-0.02	0.507	0.363	0.119	-0.111	0.182	-0.132	0.319	0.007	0.13	-0.333	-1.349	0.132	0.947	0.482	0.993	0.018	0.153	0.391	-0.075	0.82	-0.202	-0.097	0.625	-0.206	0.339	0.601	-0.0	0.067	-0.317	0.242	0.148	0.257	0.294
X39270	X15500	0.265	-0.93	0.208	0.303	0.273	0.426	0.107	0.23	0.331	0.829	0.158	-0.528	-0.1	0.089	1.935	-0.092	-1.249	-0.124	0.146	-1.288	0.134	0.179	0.625	-4.311	0.088	0.652	0.549	0.318	0.071	0.251	0.46	0.511	0.122	0.598	0.152	-0.051	0.862	1.258	1.605	0.129	1.121	-0.824	0.79	0.112	0.354	0.95	0.01	2.712	1.686	0.236	-0.927	0.107	-0.248	0.274	0.043	-0.451	2.151	-0.701	1.17	2.087	0.532	-0.081	0.195	0.275	0.188	0.11	-0.608	1.208	1.199	1.819	0.461	0.249	0.176	0.796	-0.805	0.645	-0.264	0.023	1.308	-0.872	-0.359	0.264	2.348	0.358	-0.828	0.212	1.281	1.062	-0.46	0.156	-0.006	0.276	1.125	0.445	0.2	0.189	0.639	0.428	1.221	-0.002	0.359	0.179	0.193	0.223	-0.218	1.29	-0.485	-0.287	0.021	0.162	-0.017	0.421	0.168	0.529	-0.164	0.163	-0.938	0.79	-0.3	0.253	-0.411	0.135	0.168	2.298	0.239	-0.639	0.094	0.259	0.253	-0.287	0.783	0.196	0.142	0.403	0.595	-0.208	0.683	0.18	-0.151	-0.142	0.579	-0.873	-0.418	0.221	0.213	0.167	-0.047	-1.763	0.371	0.952	0.288	0.356	1.22	-0.018	1.239	0.232	0.264	-0.98	0.201	0.207	0.394	-0.379	2.587	0.368	-0.201	0.745	0.205	1.255	0.485	0.302	0.067	1.067	-0.199	0.213	0.766	1.444	0.001	0.171	1.055	-0.345	-0.076	1.21	-0.159	0.624	-0.019	-0.377	0.086	-0.53	0.733	0.515	-0.351	0.746	0.36	1.116	0.695	-0.976	-0.049	-1.088	-0.586	0.104	0.601	-1.322	-0.102	-0.945	0.178	-1.444	0.191	0.453	-0.522	-0.175	0.437	-0.411	0.651	0.226	0.111	-0.063	0.077	0.166	0.477	-0.439	3.592	1.1	0.15	-0.258	0.221	0.178	0.491	-0.092	0.514	0.006	-0.286	0.057	-0.309	-0.064	-1.484	0.168	0.6	-0.91	-0.597	1.132	0.416	0.042	0.229	0.865	0.13	-0.398	1.019	1.045	0.879	0.318	1.241	0.188	-0.148	0.136	0.145	0.146	-0.681	0.615	1.283	-0.085	0.542	0.198	-2.494	3.28	0.474	-0.243	1.823	0.298	-1.662	0.438	0.2	-0.543	0.876	0.049	-1.435	0.724	0.42	1.614	0.979	0.377	0.097	0.914	-1.024	0.165	1.562	0.212	0.138	-0.57	0.086	0.123	0.926	-0.204	0.352	0.55	0.283	-0.057	0.261	0.037	1.471	0.622	0.239	-0.06	-4.898	0.367	-3.19	-2.566	2.022	0.396	-0.143	0.234	-0.037	1.006	-1.277	0.911	0.748	0.955	-3.739	-2.745	-0.033	0.146	-0.293	-0.29	0.457	-0.022	-0.599	-1.083	0.056	0.517	0.161	-0.588	0.174	0.024	0.334	0.024	-0.022	2.79	0.339	0.136	0.311	0.317	0.836	0.248	-0.023	0.189	0.266	-0.029	-0.302	0.062	0.264	0.739	0.163	0.201	0.229	0.051	0.307	-0.452	0.144	0.509	3.674	0.082	-0.031	-0.359	-1.704	0.399	0.321	0.288	0.198	1.407	0.355	0.044	0.88	0.448	0.454	0.38	-0.532	-0.051	-0.12	-2.753	-0.526	0.024	-0.074
X39270	X1768	0.174	0.599	-0.104	0.626	-0.149	0.765	-0.709	0.029	-0.205	0.749	-0.33	-0.486	-0.43	-0.16	0.408	0.347	0.521	0.474	-0.299	0.776	-0.034	-0.083	-0.143	-2.34	-0.116	0.433	-0.269	0.254	0.063	-0.222	0.077	-0.465	-0.167	-0.295	-0.26	-0.412	-0.834	-0.707	-0.686	-0.082	-0.874	-0.166	0.252	-0.305	0.358	0.519	-0.774	8.695	-0.176	-0.124	0.36	-0.523	-0.038	9.469	-0.205	0.248	-0.519	0.265	-0.517	2.9	-0.266	0.111	-0.112	-0.369	0.016	-0.14	-0.292	-0.048	-1.026	-0.855	-0.361	0.246	-0.033	-0.271	-0.561	0.156	0.018	0.013	-0.255	-0.074	-0.471	-4.426	4.43	-0.857	0.27	1.322	-0.172	-0.615	-1.57	-0.027	0.146	0.245	-0.637	-0.447	-0.005	-0.031	0.251	0.015	-0.073	0.048	-0.592	-0.05	0.056	-0.068	-0.191	0.052	-1.015	0.154	0.039	-0.033	0.399	-0.002	0.129	0.457	-0.587	-0.156	0.042	-0.078	0.528	-0.104	0.216	-0.121	-0.025	0.522	-0.154	0.841	-0.405	-0.115	-0.106	0.658	0.074	-0.013	-0.177	-0.674	0.629	0.831	-0.469	-0.097	-0.725	-0.002	0.413	0.815	0.005	0.239	-0.041	-3.954	0.167	-0.43	-0.561	-0.921	0.197	-0.147	-0.937	-2.132	-1.75	-0.001	0.369	2.97	0.003	0.096	0.188	0.71	-0.148	0.255	0.544	0.279	-0.095	-0.834	0.263	-0.073	-0.497	-1.399	-0.15	5.682	0.444	-1.236	-0.041	0.175	-1.618	-0.11	-0.518	0.7	0.674	-0.12	0.434	-1.677	-0.252	-1.3	-0.746	0.858	-0.007	-0.025	-0.42	-0.293	0.33	0.44	0.214	3.199	0.013	0.054	-0.688	-0.574	-0.221	-0.135	-2.784	-0.118	-0.082	-1.203	-0.012	-2.991	-3.031	-0.349	0.642	-2.294	0.079	0.769	-0.013	0.017	-0.502	0.889	0.152	-6.041	-0.042	0.807	1.659	0.466	0.117	-0.002	-0.364	0.225	0.26	-0.275	-0.827	-0.866	0.87	-0.068	0.234	0.069	-0.05	-0.974	-0.084	0.519	0.117	-0.208	-0.373	-0.952	1.169	-0.563	0.857	-0.152	-0.74	-0.051	-0.228	-0.039	0.216	-0.249	-0.437	-2.03	0.521	0.004	0.415	0.016	-0.472	0.713	0.189	-0.443	0.734	0.254	0.723	0.456	-0.13	-0.781	-0.522	0.165	-1.358	0.179	-0.271	-0.224	0.435	0.077	-0.156	-0.057	-0.591	0.461	0.206	-0.101	0.247	0.413	-0.049	0.503	-0.2	-0.582	0.196	0.78	-0.126	0.355	0.097	-0.826	0.544	0.583	0.047	0.141	-1.244	0.284	0.269	0.615	-0.895	-0.092	0.207	-0.008	-0.135	0.443	-0.809	0.478	0.333	-0.827	-1.522	0.694	-0.473	-0.081	0.579	-0.484	-0.239	0.527	0.571	-0.64	0.084	-0.379	-0.135	-0.701	-0.087	-0.276	0.125	0.151	-0.336	1.101	0.129	-0.245	0.24	-0.293	0.255	0.07	-0.201	0.119	0.092	0.161	-0.388	0.348	-0.387	0.384	0.015	0.047	-0.124	0.138	-0.124	0.348	0.193	0.263	0.373	-0.045	0.074	-0.148	-1.285	-0.328	-0.031	0.52	-0.001	-1.006	-0.277	0.308	0.174	-0.061	0.083	-0.227	0.119	-0.247	0.145	0.504	-0.285	0.044	0.09
X39270	X35320	0.271	-0.875	-0.107	-0.748	-0.006	0.781	1.45	0.23	-0.345	-0.728	-0.404	-0.518	-0.408	-0.001	-1.152	1.06	0.406	0.727	-0.623	-0.507	0.069	0.076	-1.613	2.542	-0.45	2.662	-1.629	-0.131	0.069	1.368	-0.637	0.063	0.11	0.064	0.182	0.211	-1.06	-0.201	-1.092	-0.137	1.725	-0.417	-0.074	0.246	0.19	-0.076	-0.182	2.825	-1.532	0.055	-0.155	0.093	0.094	-1.018	-0.244	-0.058	-0.211	-0.485	0.074	1.254	0.245	0.17	0.003	-0.63	0.18	0.18	-0.135	-0.174	0.773	0.807	0.219	-0.171	0.091	1.504	1.217	-0.506	-0.568	-0.038	-0.706	0.22	0.401	1.907	-2.485	0.193	-0.249	-1.058	0.011	-0.19	0.248	0.047	0.493	-0.076	-0.242	-0.615	0.138	0.098	-0.239	0.948	0.357	-0.764	0.45	0.094	0.113	0.072	0.262	0.207	0.515	0.172	0.154	0.036	0.088	-2.407	-0.326	-1.323	-0.61	0.908	0.006	-0.322	0.491	0.143	0.083	-0.006	0.105	1.317	0.568	-0.842	0.313	0.186	0.095	-0.313	0.303	-0.164	0.114	0.902	0.321	1.1	0.516	0.081	0.382	0.269	1.165	0.79	-0.108	-0.324	0.138	-0.69	0.568	0.419	0.515	1.05	0.026	0.236	-2.132	0.467	0.261	0.208	0.326	-0.138	0.128	0.158	0.438	-0.378	2.221	0.603	0.899	0.772	0.295	-0.437	-1.019	0.153	0.198	0.293	-0.135	-1.383	0.603	-0.419	0.072	0.634	1.333	-0.407	-0.328	0.073	0.657	0.957	0.146	-0.058	0.666	0.177	0.427	1.21	-0.094	-0.015	0.691	1.692	-1.767	0.803	0.241	-1.223	-0.438	0.07	-1.268	1.132	0.452	0.18	1.479	-1.554	0.083	0.472	0.08	0.071	0.749	1.302	0.638	0.397	0.217	0.758	0.259	0.442	-0.444	-0.467	2.375	0.941	-0.517	0.355	0.475	0.572	0.588	0.248	0.06	0.087	-0.246	0.69	0.581	-0.462	0.045	-0.203	0.346	2.0	0.164	1.654	3.431	-0.667	-0.397	0.088	-0.052	-1.78	0.001	-0.313	0.418	-0.315	0.946	0.103	-1.801	0.009	-0.057	0.008	-0.265	-0.717	-0.42	0.425	0.891	-0.018	-0.035	-0.36	0.073	1.436	-1.381	-0.241	-0.162	1.846	0.149	-0.432	-0.585	0.257	-1.857	0.339	0.192	-0.105	0.402	0.043	0.064	-0.101	0.054	0.421	0.029	-0.032	0.489	0.577	0.03	0.113	1.724	-0.412	-0.135	-0.875	0.244	-0.792	0.269	0.281	-0.942	-1.329	0.144	0.335	-0.522	-0.29	-0.524	-0.59	-1.353	0.456	-0.033	0.223	-0.014	0.335	-0.523	0.693	-0.359	-0.799	1.715	-2.921	1.613	-0.03	0.326	0.967	0.809	-0.548	0.566	1.499	0.204	-1.174	-0.412	0.99	0.17	0.907	0.162	0.598	-0.57	-0.984	0.07	0.656	0.677	0.395	0.622	-0.128	0.363	-0.314	-0.243	-0.276	0.073	-1.075	0.618	-0.489	0.009	0.161	0.201	-1.294	0.397	-0.166	0.285	0.585	-1.721	0.09	2.903	-0.343	1.812	-0.748	0.269	-0.782	0.41	2.321	-0.155	0.357	-0.204	1.032	-1.983	0.929	-0.327	0.116	-0.641	0.698	-0.188	0.216	-0.009
X39270	X57432	-0.147	-0.287	0.246	0.824	0.289	0.444	0.916	0.151	0.16	0.8	0.672	0.233	0.981	0.275	0.868	-0.575	-0.061	0.318	0.536	-0.229	0.092	0.195	1.385	-0.693	-0.308	-0.851	-0.074	0.301	0.233	0.727	0.11	0.375	-0.12	0.485	-0.284	0.299	1.599	-0.892	1.281	-0.002	0.244	0.57	0.675	-0.024	-0.912	-1.385	0.457	-2.179	1.053	0.21	-0.004	0.239	0.089	-0.181	0.375	-0.119	3.667	-0.131	0.664	-0.812	0.255	0.199	0.17	0.435	0.26	0.275	0.3	1.124	2.134	1.024	1.177	0.118	0.193	0.765	2.527	0.421	0.656	-0.286	0.422	0.31	-0.314	2.34	-2.345	-0.773	-0.514	0.685	-0.151	0.903	-0.12	0.054	-0.379	-0.036	0.327	0.604	0.228	0.168	0.025	-0.445	0.186	0.106	0.387	0.152	0.232	0.219	0.377	0.831	0.023	0.182	0.248	0.221	0.179	0.186	0.209	0.683	0.881	0.558	0.249	1.244	-0.109	0.288	-0.299	0.101	0.13	0.765	0.473	0.8	-0.253	0.19	0.159	-0.51	-0.574	0.244	0.334	1.025	0.695	0.292	1.56	0.254	-0.231	-0.123	0.491	0.896	-0.366	-0.484	0.128	0.154	0.328	0.379	0.443	0.013	0.855	-0.061	-0.392	-0.109	1.002	-0.252	-0.574	2.016	-0.538	0.201	-0.001	1.136	1.915	-2.021	0.661	0.331	0.247	-1.193	0.2	0.115	-0.581	0.734	0.595	0.212	0.304	0.759	0.074	0.389	0.04	0.111	-0.823	0.755	1.187	1.29	-1.083	1.161	1.193	-0.056	0.429	0.823	0.212	-0.502	0.812	-0.336	0.703	1.445	0.396	-0.192	0.622	-0.304	1.29	-0.342	0.116	0.478	-1.369	0.588	0.241	0.339	-0.387	0.614	-0.312	1.243	0.203	0.269	0.288	0.653	-0.004	0.184	-0.243	-1.724	1.127	-0.196	1.316	0.351	0.689	0.253	0.071	0.255	-1.224	-0.262	0.626	0.548	0.812	1.891	-0.747	0.241	-0.38	-0.367	0.312	3.856	-0.442	-0.254	0.069	-0.101	-0.3	2.758	-5.63	1.262	-1.148	-0.243	-2.508	0.235	0.095	0.115	0.505	-0.858	0.666	-8.126	-0.733	0.383	0.41	0.213	1.106	0.961	0.089	0.42	-0.269	0.421	0.701	2.125	0.103	-0.516	-0.541	0.105	-0.638	0.776	0.397	0.923	-0.304	0.244	-0.036	1.058	-2.14	0.355	-0.324	0.197	0.527	1.033	0.128	0.506	-0.98	-0.1	0.473	0.372	0.24	0.88	0.174	-2.819	-0.164	0.627	0.22	-0.521	3.585	0.368	-0.466	-1.589	0.196	0.345	0.48	0.207	0.362	1.11	-1.586	1.2	0.335	-1.25	1.122	0.326	0.447	0.152	1.64	1.041	-1.192	0.457	1.017	-0.697	0.157	2.46	0.275	-0.706	-0.133	0.313	0.254	0.383	-1.134	2.652	0.37	0.419	0.77	0.09	0.566	-0.251	0.284	0.116	0.296	0.092	-0.046	-0.275	0.693	0.782	0.146	0.211	0.105	1.339	-0.67	0.862	0.443	0.967	6.365	0.196	0.078	0.437	2.835	0.02	0.34	1.306	-0.045	-0.354	0.501	0.546	0.151	-0.6	-1.008	0.835	0.551	0.152	-0.733	1.867	-1.075	0.335	0.435
X39270	X57516	0.478	-1.367	0.386	2.037	0.391	0.691	0.159	0.374	0.143	1.231	0.543	-1.223	1.229	0.361	-0.543	-0.185	0.392	0.311	0.576	-0.033	0.229	0.157	1.34	2.071	0.476	0.504	1.177	0.178	0.372	0.696	0.067	0.538	0.448	0.713	0.349	0.758	0.955	-0.107	1.461	0.248	0.794	0.653	1.792	0.425	-0.011	0.449	1.095	2.583	-0.383	0.402	-1.291	0.433	0.09	-0.595	0.45	-0.156	3.229	-1.505	1.315	-0.919	0.404	-0.184	0.376	0.444	0.329	0.251	-0.14	1.061	2.516	1.074	0.97	0.337	0.378	0.855	1.137	0.565	0.232	0.103	0.279	-0.257	-0.414	1.847	0.423	0.178	0.184	0.105	0.291	-0.368	-0.222	0.239	-0.415	0.217	0.111	0.795	0.381	0.331	0.609	0.79	0.644	0.331	0.519	-0.018	0.384	0.182	0.513	1.414	-0.16	0.125	0.368	0.234	0.383	-0.451	0.247	0.904	0.68	-0.02	0.382	0.415	0.635	0.023	0.327	0.39	0.371	0.824	0.067	0.45	0.185	0.407	0.379	0.719	-0.465	0.31	0.368	1.214	0.8	0.071	0.967	0.402	0.085	0.079	0.12	0.966	-1.016	-0.91	0.385	1.1	-0.126	-1.792	-0.001	0.722	0.992	0.499	0.712	-0.57	1.23	0.375	0.297	1.721	0.381	0.462	0.455	0.061	2.073	-0.119	0.655	0.807	0.646	0.839	0.693	0.299	0.534	0.927	0.568	-1.435	0.662	1.031	0.252	-0.014	1.503	-0.46	0.412	1.204	0.945	0.62	0.079	-0.064	0.625	0.359	-0.167	0.475	0.329	-0.015	0.71	1.136	0.661	1.526	0.105	-0.824	0.727	0.435	1.057	0.485	0.125	0.572	-0.047	-1.26	0.353	0.507	0.386	-0.416	0.482	0.304	-0.477	0.61	0.405	1.063	0.343	0.413	0.483	-1.843	1.775	1.299	-5.053	0.502	0.58	-0.026	0.266	-0.662	-0.3	0.264	0.362	0.432	0.259	0.539	0.2	0.333	0.528	2.728	-0.205	0.066	0.765	0.055	0.094	0.912	0.455	4.572	2.812	0.92	0.502	0.465	0.151	0.225	-0.452	0.395	-0.339	0.386	-0.108	1.49	1.323	0.468	0.247	0.382	-0.607	1.078	0.501	1.059	0.827	0.576	0.046	0.813	0.383	0.929	0.267	0.472	0.39	0.622	0.374	0.782	0.736	0.389	-0.278	0.725	-0.142	0.799	0.651	0.015	0.579	0.823	0.372	0.773	-2.166	0.164	0.514	1.372	0.448	0.166	0.17	-0.575	0.933	0.668	0.317	0.455	-0.577	-0.0	-2.696	-3.654	-1.077	0.166	0.349	-0.016	-0.13	0.779	-1.978	0.937	0.722	1.325	6.624	0.101	0.238	0.385	0.219	0.874	0.236	0.425	0.474	-0.53	0.331	1.339	0.364	0.533	0.182	0.575	0.258	0.532	-0.466	2.396	0.196	0.385	0.694	0.173	0.652	0.278	0.349	0.406	0.389	0.166	-0.013	0.238	0.728	0.518	0.399	0.107	0.296	-1.888	0.286	0.241	0.51	0.832	1.965	-0.019	1.268	-3.391	-0.257	-0.246	0.436	1.109	0.46	1.313	0.434	-0.385	0.901	0.738	0.375	1.032	-1.419	0.2	0.299	-0.364	0.239	0.453	0.4
X39270	X48782	0.498	-1.098	-0.673	2.917	0.173	0.593	0.85	0.431	0.475	1.588	0.269	0.168	0.518	0.315	0.444	0.561	-0.059	0.413	0.188	0.663	0.274	0.412	1.06	2.348	0.446	-0.649	-0.058	0.466	0.305	0.726	-0.36	0.417	0.094	0.655	0.255	0.323	-0.587	0.136	1.245	0.336	1.215	0.456	-0.027	0.189	-0.194	1.962	0.68	1.59	1.049	0.051	-0.165	0.451	0.481	1.813	0.14	0.417	1.556	0.224	1.195	1.309	0.54	0.413	0.405	-0.194	0.334	0.284	0.266	0.969	0.988	-1.422	0.988	0.511	0.376	0.901	1.919	-0.109	0.314	0.342	1.047	-0.427	0.679	-0.561	2.01	0.227	0.385	0.565	0.732	0.55	0.163	0.302	0.223	0.449	2.287	0.563	0.416	0.332	0.235	-0.923	0.907	0.018	0.447	0.406	0.341	0.285	0.412	0.252	0.64	0.411	0.391	0.264	0.265	1.467	0.16	0.786	-1.063	0.162	0.027	-0.299	0.477	0.426	0.318	0.12	-0.202	1.218	0.695	0.927	-0.128	-0.273	0.424	0.982	-0.766	0.412	-0.462	-1.264	0.829	-0.326	1.232	0.333	-1.472	0.183	-0.199	1.841	0.061	0.185	-0.215	1.217	1.053	-0.652	-2.282	-0.261	1.497	-0.023	-1.194	0.283	2.26	0.396	-0.56	1.867	0.379	0.486	0.411	0.675	1.889	0.668	0.572	0.819	-1.585	-0.519	0.273	-0.147	0.2	-0.804	-0.52	2.062	0.162	-0.173	0.291	0.753	1.019	-1.629	1.147	1.027	1.043	1.397	0.182	-0.202	0.182	0.534	0.221	0.632	-0.556	0.896	0.603	1.489	1.539	0.918	0.5	1.548	0.716	0.186	0.906	-0.564	-0.817	-0.764	0.443	-0.103	0.236	0.638	-0.445	0.871	0.273	1.335	-0.032	0.566	0.423	0.327	0.334	0.059	0.655	0.279	2.627	-2.726	-0.364	1.845	-0.059	-0.347	0.357	0.231	-0.015	0.39	0.465	0.234	0.189	0.88	1.198	0.35	0.558	-1.01	-0.109	1.869	-0.029	0.714	0.456	0.251	0.338	3.254	0.539	0.267	-0.1	0.387	0.411	0.256	0.228	0.372	0.487	0.049	0.049	0.123	1.3	0.147	0.87	0.406	0.396	1.464	0.518	0.665	0.879	0.557	0.701	1.335	0.388	-1.391	0.006	0.473	-0.123	0.501	0.366	1.076	0.872	0.475	0.066	0.854	-0.654	0.905	0.817	0.175	0.435	0.625	0.366	0.19	0.348	0.445	0.518	-0.246	0.463	0.088	0.446	-0.425	0.125	0.501	0.426	0.438	1.658	0.451	0.991	0.63	0.048	0.434	0.416	0.376	-0.638	0.723	-0.696	0.94	0.631	0.602	2.362	0.702	0.721	0.418	0.352	0.788	0.226	-0.445	1.178	-0.143	0.06	1.24	0.223	-0.294	0.237	0.323	0.104	0.245	0.161	2.706	0.478	0.017	0.692	0.167	0.666	0.323	-0.499	0.457	0.442	0.026	-0.635	0.319	0.506	0.809	0.428	0.407	0.428	0.152	0.073	0.433	0.494	0.654	-2.406	0.4	1.081	0.246	2.092	-0.406	0.414	1.09	0.473	0.989	0.233	0.675	0.886	0.698	0.774	0.833	-0.576	0.235	0.065	0.658	0.509	0.455	0.492
X39270	X1563	0.277	-0.56	-0.156	-0.843	-0.255	0.245	0.405	0.155	0.067	-0.695	0.597	0.325	0.89	0.378	1.809	-1.139	0.286	0.371	-0.222	1.605	0.067	-0.11	-0.68	2.306	0.155	-1.941	0.169	-0.069	-0.101	0.517	-0.091	-0.315	0.346	0.302	-0.0	-0.359	0.652	0.195	1.24	0.098	-2.216	-0.584	0.766	-0.119	1.112	-4.093	0.396	0.839	2.422	0.158	0.125	0.037	0.159	-2.783	-0.378	0.584	-3.513	0.619	-1.385	-2.496	0.055	0.193	0.096	0.696	0.125	-0.209	-0.265	1.308	2.384	-0.931	-1.076	0.103	0.096	-0.99	-2.209	0.016	-0.367	0.137	0.916	0.046	-1.056	2.342	0.152	0.564	-0.068	0.729	-0.308	1.556	0.283	-0.012	-0.076	-0.175	-0.118	0.426	0.127	0.099	-0.644	0.701	0.776	-1.691	-0.728	0.087	0.173	0.043	-0.37	0.781	-0.516	-0.265	-0.917	0.077	0.095	1.008	0.405	2.533	1.287	0.183	-0.585	1.809	-0.132	0.092	-0.406	-0.058	0.065	0.578	0.24	-1.088	0.326	0.075	0.144	0.661	0.653	0.116	0.029	0.164	1.332	-1.491	-1.455	0.015	-0.611	-0.154	1.434	-0.958	0.062	-1.955	0.147	0.83	0.405	0.925	-0.048	-0.104	-0.347	0.111	-0.194	0.219	0.53	0.145	0.374	-0.33	0.082	0.235	0.463	1.254	1.407	-1.062	-0.355	-0.503	-0.315	-0.476	-0.129	-0.026	-1.232	1.409	1.237	1.716	0.408	0.332	0.09	-0.109	0.559	0.682	-1.335	-0.201	0.344	0.292	-0.466	0.194	-0.313	-1.099	0.406	-0.811	-0.056	-0.143	-0.056	0.892	-0.675	1.767	0.642	0.138	-0.243	0.228	1.208	1.328	2.172	-0.38	0.956	0.626	0.113	0.194	0.025	-1.028	-0.059	-0.552	-0.474	-0.299	0.119	-0.042	0.132	0.005	-0.189	-0.074	0.658	-0.54	0.173	-0.26	0.598	-1.576	-0.35	0.23	0.456	0.539	0.104	0.102	0.073	-0.207	-0.267	-0.077	0.356	-0.1	0.119	6.56	-1.615	0.621	-0.432	0.189	0.091	0.376	-2.271	-0.243	0.828	0.368	-0.06	0.095	-0.368	0.248	0.218	0.494	0.126	-0.958	0.699	0.13	0.891	0.121	0.065	0.88	0.226	0.079	0.419	-0.004	0.84	1.13	0.015	-0.685	0.349	0.182	-0.337	-0.271	0.108	1.346	-1.674	0.181	0.501	0.586	-0.039	0.647	0.486	0.046	0.28	0.471	-0.039	-0.166	-0.65	1.446	0.207	0.065	0.183	0.514	0.13	-0.123	-0.779	-0.073	0.134	0.042	0.29	0.301	-1.089	-1.581	5.341	-0.06	0.388	0.13	-0.033	0.141	-0.463	1.043	0.147	0.709	-2.304	-1.115	0.196	0.105	-0.962	0.752	-0.714	-0.061	0.18	3.004	0.186	-0.62	0.353	1.284	-0.206	1.219	-0.09	0.266	-0.316	2.184	-1.87	0.156	0.022	0.14	-0.03	-0.072	-0.153	0.004	0.157	0.406	-0.181	-0.191	0.522	0.25	-0.145	0.168	-0.199	-0.259	0.283	0.49	0.473	0.467	1.826	-0.029	1.493	0.225	-3.652	0.516	0.086	0.93	0.187	0.701	-0.127	-0.412	-0.035	0.899	1.222	-0.626	-1.738	-0.105	0.834	-1.037	-0.408	0.299	0.085
X39270	X22842	0.153	0.162	0.026	-0.235	-0.021	0.054	-0.287	0.128	-0.005	-0.121	0.096	-0.694	2.209	0.213	1.002	0.352	0.215	0.397	-0.105	0.554	0.122	0.038	-0.839	-0.705	0.225	-0.204	0.887	0.225	-0.286	-0.078	0.136	-0.864	0.162	0.01	0.156	-1.015	-0.017	0.686	1.172	0.025	-0.96	0.621	0.897	0.072	0.223	3.893	1.225	1.161	0.508	0.028	0.072	-0.046	0.218	0.863	0.176	-0.044	2.563	0.37	2.654	-0.628	0.228	0.201	0.112	-0.263	0.062	0.122	-0.326	0.154	0.056	0.448	1.419	0.045	0.114	0.136	1.701	0.406	-0.285	0.156	0.654	0.254	0.175	0.399	-0.257	0.576	0.264	-0.407	-0.847	-0.066	0.22	0.062	0.408	0.024	-0.316	0.778	0.053	0.123	0.606	0.771	0.304	0.356	-1.64	0.13	0.178	-0.07	0.355	-0.134	0.158	0.244	-1.047	0.116	0.037	-0.92	0.236	2.765	0.489	0.541	0.101	0.224	0.15	0.119	0.098	0.11	0.094	0.491	-0.065	0.424	-0.805	0.093	0.087	-0.022	0.473	0.135	0.085	-0.11	-5.155	-1.858	2.867	-0.056	-0.161	-0.01	0.816	0.27	-0.124	-0.055	0.164	0.908	0.378	-2.659	0.294	0.92	-0.557	0.524	0.818	0.936	1.002	0.096	-0.232	-1.269	0.121	-0.003	0.327	0.139	0.909	0.403	-0.016	0.265	-0.785	-0.085	0.484	-0.567	-2.2	-7.189	-0.763	0.785	0.48	0.122	0.128	0.453	0.972	0.185	-0.728	0.808	0.147	0.695	0.049	0.734	-1.562	0.778	0.442	0.832	-0.005	0.448	0.211	-0.523	-0.211	-4.328	0.293	-1.392	0.673	0.307	0.366	-1.646	0.449	-0.311	0.477	-2.029	0.119	0.256	0.423	0.433	-0.268	-0.27	0.464	-0.133	0.186	0.815	0.237	0.481	0.26	0.416	1.364	-0.328	0.395	0.798	-0.015	-4.905	0.151	0.248	0.235	0.415	-0.177	0.028	-0.736	-1.164	-1.015	0.126	0.423	-0.881	0.339	5.499	0.393	0.189	-0.222	0.66	0.264	-0.305	-1.995	-0.053	0.182	0.228	0.647	0.13	0.062	0.222	-0.112	0.549	-0.26	-0.127	0.603	0.078	0.453	0.133	-0.446	1.436	0.348	-0.526	-0.093	0.275	0.904	1.349	0.146	-1.174	-0.988	0.188	0.627	-0.495	0.039	0.966	-2.412	0.287	0.063	0.352	-0.702	0.46	0.294	0.139	0.061	0.211	0.04	-0.398	-0.026	-0.09	0.247	0.187	0.005	0.64	0.053	0.146	0.065	0.831	-0.0	0.194	-0.845	0.066	0.132	-1.193	4.283	0.064	0.27	-0.076	-0.256	0.498	0.821	0.846	0.04	0.462	-0.252	-0.57	0.902	0.153	-0.115	0.656	-0.062	0.406	0.598	3.164	0.198	0.625	0.341	1.846	0.02	0.906	-0.106	0.15	0.483	1.332	0.336	0.15	0.685	0.12	0.428	0.046	-0.164	0.067	0.155	0.24	-0.055	0.348	0.314	0.205	-0.167	0.175	-0.018	0.228	0.006	-0.24	0.329	0.402	1.063	0.089	0.848	0.105	-0.522	0.485	0.08	0.314	-0.174	0.346	0.083	-0.171	0.403	0.803	1.112	-0.147	-1.347	-0.405	-0.389	0.223	-0.11	0.124	-0.284
X39270	X63	0.516	-0.494	0.426	1.243	0.155	0.441	1.294	0.457	0.355	1.052	0.637	-0.954	-0.197	0.318	1.444	-0.121	0.383	0.303	0.421	1.04	-0.008	0.437	0.822	0.202	0.397	0.682	1.465	0.485	0.435	0.763	0.325	0.382	0.346	0.53	0.242	0.63	1.624	-0.549	1.437	0.406	0.034	0.602	0.558	0.301	-1.21	0.222	-0.03	3.285	-0.637	0.361	-0.241	0.433	0.364	0.405	0.447	0.539	3.286	0.52	0.934	1.148	0.502	0.467	0.422	0.164	0.424	0.31	-0.304	1.005	0.742	1.022	0.94	0.445	0.369	-0.475	0.833	0.588	0.107	0.026	0.474	-0.854	0.419	2.054	1.821	-0.125	-0.352	0.231	0.817	0.479	0.228	0.348	-0.349	0.309	0.995	0.779	0.265	0.424	0.619	0.211	0.513	0.472	0.362	0.381	0.214	0.228	0.432	1.607	-0.881	0.283	0.442	0.416	-0.072	-1.199	0.395	0.595	1.221	0.29	0.401	0.43	0.632	0.399	0.254	0.328	-0.083	1.301	0.663	0.942	0.389	0.323	0.379	0.291	-1.732	0.419	0.474	1.181	0.843	0.039	1.393	0.449	-0.565	-0.43	-0.161	1.386	-2.525	-1.677	-0.468	0.552	0.884	-3.892	0.32	0.612	1.357	0.632	0.466	0.283	1.869	0.408	-0.58	0.678	0.424	0.476	0.531	1.487	2.753	0.322	0.482	0.808	-0.926	-0.701	0.881	0.484	-0.727	1.048	-0.087	-1.188	0.654	-0.051	0.259	0.434	1.121	0.527	0.597	1.273	1.43	1.374	0.19	1.439	0.658	-0.437	0.498	0.469	0.408	0.493	0.8	0.642	1.342	1.352	0.109	0.28	0.616	0.093	2.047	-0.961	1.27	0.946	-0.785	-0.479	0.281	0.538	-0.527	-1.02	-0.022	1.143	-0.018	0.319	0.362	0.999	0.458	0.434	0.49	0.737	2.737	0.632	1.688	1.214	0.483	0.129	0.05	0.223	-0.044	0.573	0.455	0.397	-0.093	1.382	-0.107	0.239	0.563	-1.074	0.483	0.478	0.539	0.19	0.341	0.922	0.682	4.451	0.793	0.969	2.158	0.46	-0.713	0.352	0.185	0.149	0.032	-0.285	-0.201	2.689	1.149	0.437	0.66	0.439	0.814	1.167	0.503	0.651	1.114	0.607	0.794	1.151	0.363	0.091	0.443	0.252	0.087	0.646	0.547	1.076	0.775	0.323	-0.038	0.869	0.047	0.778	0.603	0.436	0.422	0.686	0.394	0.65	0.53	-0.983	0.544	0.946	0.463	0.685	0.296	-0.543	0.827	0.509	0.364	0.424	1.58	0.32	-0.826	-0.969	-0.086	0.478	0.544	0.102	0.265	0.889	-1.96	0.976	0.646	-0.167	4.363	0.258	0.801	0.26	0.426	0.858	0.455	-0.668	0.48	-1.08	0.375	0.549	0.28	0.76	0.355	0.519	-0.14	0.358	-0.433	2.543	0.174	0.51	0.697	0.525	0.633	0.335	-0.124	0.368	0.464	0.349	0.283	0.307	0.704	0.79	0.419	0.414	0.451	-1.096	0.029	-1.534	0.47	0.701	2.52	0.417	1.241	0.622	-0.718	0.151	0.155	1.02	0.366	-1.294	0.277	0.024	0.678	0.409	0.562	0.616	-0.507	0.292	-0.252	-0.028	0.089	0.494	0.515
X39270	X15506	0.454	0.717	0.312	1.783	0.308	0.22	0.635	0.144	0.165	1.746	0.109	0.416	-0.06	0.309	-0.323	0.6	0.011	0.728	0.534	1.257	0.298	0.276	1.123	0.976	-0.206	-0.362	0.439	0.382	0.195	0.365	-0.52	0.226	-0.498	-0.579	0.092	0.019	0.394	0.105	1.414	0.21	0.743	0.292	0.551	0.262	0.567	0.944	0.908	-0.63	-0.346	0.35	-1.104	0.105	0.343	0.633	0.413	-0.04	2.126	0.105	0.475	-0.203	0.456	0.381	0.342	-0.815	0.328	0.256	-0.69	1.407	0.508	-15.085	0.462	0.449	0.318	0.958	0.401	-0.523	0.338	0.326	0.509	0.282	0.278	1.314	1.166	-0.865	0.742	0.454	-0.582	0.694	0.174	0.325	0.271	0.379	0.509	0.325	0.329	0.289	0.351	-0.066	0.92	0.157	0.423	0.323	0.323	0.346	0.283	0.739	0.64	0.322	0.176	0.258	0.194	1.114	-0.151	0.73	0.882	0.708	0.211	1.034	1.002	0.357	0.384	0.098	-0.091	1.098	0.578	0.859	0.059	0.292	0.312	1.345	-1.745	0.307	0.392	0.627	0.82	-0.67	0.195	0.357	-0.357	0.148	-0.162	1.325	-0.677	-1.183	0.138	-0.191	0.014	0.04	-3.173	0.615	0.4	0.013	0.248	0.197	0.334	0.309	-1.403	1.003	0.292	0.447	0.465	1.968	1.451	0.309	0.535	0.493	0.043	-2.178	0.536	0.39	-0.132	0.88	0.372	2.215	0.757	-0.194	0.311	0.472	1.402	-0.384	0.563	1.163	0.686	1.431	-0.863	0.685	0.974	-0.55	-0.597	1.584	0.088	-0.222	0.758	1.049	0.055	1.204	0.545	1.152	0.534	0.199	2.097	0.949	0.305	-0.184	0.123	1.049	0.268	0.336	0.145	-0.606	0.327	1.217	0.308	0.672	0.344	1.563	0.312	0.44	-0.138	-0.387	3.207	-0.854	-2.736	1.72	0.624	-0.08	-1.341	0.374	-0.138	0.209	0.307	0.523	0.622	0.442	2.231	0.273	0.539	3.642	-2.508	0.126	1.085	0.024	0.259	-0.017	0.159	2.474	-1.138	0.303	-0.811	-0.124	-0.311	0.291	0.04	0.349	0.439	0.48	0.126	0.453	0.481	0.426	0.824	0.321	0.918	2.03	0.459	0.692	0.721	-0.006	0.818	1.721	0.346	0.454	-0.535	0.445	-2.627	0.345	0.198	1.017	0.817	0.423	-0.331	0.876	0.372	0.617	0.529	0.251	0.568	0.813	0.089	-0.94	-0.034	1.021	0.487	1.539	0.324	0.472	0.3	-0.311	0.311	0.091	0.339	0.342	5.163	0.282	1.121	1.604	-0.751	0.309	0.502	-0.001	-0.341	0.484	-2.215	1.125	0.41	-1.075	-0.461	1.091	-0.578	0.312	-0.437	0.905	0.494	0.467	0.78	0.138	0.36	1.744	0.411	-1.306	0.209	-0.01	0.375	-0.021	0.14	2.541	0.635	-0.001	0.707	-0.074	0.668	0.272	-0.105	0.42	0.324	0.351	-0.043	0.355	0.188	0.705	0.219	0.313	0.065	-0.575	-0.275	0.049	0.483	-1.11	1.065	0.291	0.775	0.495	5.947	-0.831	0.264	0.955	0.079	0.537	-0.243	0.617	0.506	0.035	0.98	-0.133	-0.087	0.111	0.351	0.477	0.444	0.433	0.083
X39270	X38637	0.183	-0.305	0.017	-1.644	0.164	0.036	-0.706	0.243	-0.242	0.659	-0.148	-0.003	0.407	0.345	0.174	1.014	0.828	0.07	-0.201	0.4	0.126	0.155	-0.607	-5.391	-0.211	0.101	-1.073	-0.176	0.149	0.565	0.401	1.014	0.221	-0.728	0.147	0.321	-1.034	1.495	0.884	0.151	-1.732	-0.825	-1.627	0.173	0.704	-1.912	0.443	-1.332	0.775	0.105	0.153	0.052	-0.263	-0.472	-0.242	-0.015	-0.218	0.132	0.815	-1.967	0.398	0.209	-0.082	-0.405	0.191	0.006	0.215	-0.552	-0.453	0.87	0.237	0.235	0.094	-0.134	-1.726	0.444	-0.314	0.188	0.05	0.213	0.612	-0.967	0.353	-0.829	0.641	-0.27	0.52	-0.873	0.442	0.107	0.478	0.041	1.351	0.243	0.13	0.025	0.056	-0.689	-1.073	-0.119	0.046	0.093	0.188	0.107	-0.051	0.724	0.627	0.295	0.176	0.131	0.135	-1.193	0.365	-0.871	0.425	0.168	0.181	-0.795	0.915	-0.044	0.453	0.125	0.119	0.825	-0.518	-2.954	0.237	0.004	0.021	1.096	-0.694	-0.09	-0.193	-0.657	0.738	-1.304	-0.491	0.186	0.385	0.344	-1.68	-0.126	0.215	0.344	0.123	0.673	0.874	0.022	0.396	0.253	1.314	-0.08	0.482	1.163	0.433	0.201	0.645	-1.184	0.167	-0.027	0.32	1.649	1.091	1.009	0.939	0.205	-0.367	-2.898	-0.5	0.238	-2.727	-0.548	0.585	1.859	0.795	0.132	0.084	-1.42	1.365	0.7	1.108	0.837	-0.273	0.468	0.261	1.303	0.807	0.271	-0.24	1.362	0.136	0.701	0.606	0.643	-0.674	1.191	-0.166	-0.136	0.44	0.332	-0.993	0.679	-0.748	0.146	-0.043	-2.193	0.121	0.305	0.777	1.183	0.757	1.153	-0.001	0.347	0.161	-1.135	0.241	0.175	0.585	1.402	1.694	0.812	0.06	1.297	-0.338	-0.469	0.379	-0.276	-0.025	-0.725	-1.523	-0.207	0.764	0.609	-0.962	-0.006	0.069	5.24	-0.089	1.744	1.564	0.902	0.112	0.926	0.088	-0.377	2.367	0.193	0.493	-0.008	0.655	0.093	-0.269	-0.324	0.137	0.09	-0.661	1.145	1.079	-0.157	0.753	-0.195	-1.094	0.793	-1.249	-0.234	-2.063	-0.744	1.185	0.03	0.225	1.434	0.41	0.225	0.552	0.359	-0.38	-0.97	0.513	0.199	0.525	-0.398	1.412	0.375	-0.921	0.017	0.499	0.75	-0.145	1.02	3.349	-1.09	-0.739	-1.726	0.357	-0.779	0.264	3.233	1.082	-0.059	0.208	0.334	-0.286	-0.952	0.984	1.667	-0.35	0.095	-0.534	-0.134	-0.227	0.054	0.275	0.515	-0.602	-1.43	6.11	0.69	-0.729	0.167	-0.866	-0.032	0.81	-0.659	-0.785	1.615	0.244	1.557	-1.033	2.497	-0.107	0.085	0.159	0.119	0.219	1.665	0.059	-0.048	0.421	0.7	0.584	-0.35	-0.235	0.353	0.175	-0.143	-0.571	-1.551	-0.233	0.478	0.192	0.024	0.159	-0.885	0.169	-0.641	-0.369	-0.645	4.091	-0.332	1.979	0.887	2.312	-0.83	0.323	0.905	0.23	-1.549	0.186	0.593	0.474	0.178	-0.911	1.893	-1.042	0.517	2.504	-0.747	-0.441	0.275	-0.413
X39270	X38178	0.198	-1.475	0.236	2.797	0.211	-0.369	-0.525	0.285	0.337	-0.359	0.695	0.979	-1.757	0.231	-0.05	0.694	0.667	-0.39	-0.259	-1.462	0.115	0.216	1.763	-0.446	0.885	-0.372	1.05	0.184	0.228	1.009	0.451	1.019	0.194	0.813	0.215	0.622	-0.306	1.241	0.008	0.082	3.143	-0.917	-0.084	0.187	0.033	-0.612	0.991	5.367	-0.97	0.26	0.049	0.266	0.372	1.707	-0.034	0.143	-0.3	0.203	1.389	-0.071	0.474	0.226	0.249	0.278	0.234	-0.247	-0.21	0.139	0.571	0.847	0.016	-0.015	0.16	-0.063	-1.465	-0.362	0.221	0.218	1.654	-0.053	0.238	-0.573	-1.047	0.056	0.604	-0.058	0.889	0.207	-0.295	0.203	0.2	0.195	0.558	0.58	-0.031	-0.038	0.668	0.628	-0.336	0.263	-0.563	0.217	0.139	0.273	0.28	-1.069	0.087	-0.172	0.039	0.217	0.23	-1.217	0.4	0.456	0.006	-0.331	0.003	-0.436	0.709	0.239	-0.646	0.25	0.218	1.067	0.289	-2.676	0.21	-0.06	0.198	0.148	1.265	0.195	-0.12	-0.574	0.096	-0.729	-0.261	0.274	-0.309	0.353	-2.564	0.891	0.126	-0.613	-0.131	1.228	0.04	-1.359	0.433	0.039	-1.135	0.822	0.833	-0.665	1.418	0.199	0.434	-1.826	0.236	-0.352	0.382	-1.973	2.535	0.947	-0.618	0.144	-0.912	0.981	0.725	0.349	0.255	0.109	-0.661	0.63	0.605	1.362	0.158	-0.423	0.251	0.591	1.169	0.36	0.883	-0.435	0.842	0.214	-1.061	0.439	0.512	0.517	-0.176	0.746	0.841	1.332	0.807	1.59	0.452	-0.711	0.81	0.302	1.379	-0.523	1.247	0.8	0.651	-0.081	-0.336	0.541	-0.33	0.842	0.641	0.887	-3.32	0.633	0.169	-0.723	0.288	0.39	0.758	1.079	2.602	1.517	0.178	1.318	-0.807	-0.729	0.204	-0.053	0.07	0.115	0.106	-0.036	1.169	2.404	0.01	-0.127	0.528	1.795	0.37	-1.324	1.242	1.049	0.276	1.153	0.829	0.662	4.324	-0.446	1.562	0.148	1.317	0.184	0.285	0.157	0.47	0.219	-0.777	-3.362	1.336	-0.43	0.035	0.228	-1.162	0.018	-0.051	-1.495	0.118	0.283	0.157	-5.401	-0.247	-0.091	0.793	0.206	0.488	-0.088	0.55	-0.79	0.771	0.171	-0.165	-0.233	0.778	0.941	0.804	-0.161	0.473	0.097	0.11	-0.407	1.423	1.082	0.356	-1.523	0.183	-0.289	0.285	1.278	0.844	0.129	0.235	0.319	-3.283	0.433	-1.024	-0.17	-2.073	-0.01	0.214	0.208	-0.083	-0.73	0.759	0.169	0.325	2.677	6.81	0.227	-0.097	0.239	-0.689	0.044	-0.049	-1.416	1.117	-1.539	0.285	0.681	0.179	0.681	0.161	0.332	0.272	0.034	0.397	2.265	-0.375	0.116	0.284	0.561	0.606	0.182	-0.042	-0.014	0.223	0.379	0.075	0.52	-0.201	0.608	0.206	0.213	-0.056	0.579	0.078	0.36	0.163	0.886	-1.195	-1.204	-0.408	0.667	5.187	-0.028	0.317	0.845	0.351	-0.956	-0.114	0.479	0.866	0.144	0.97	1.011	-1.18	0.438	-0.306	0.446	-0.252	0.305	0.292
X39270	X22158	0.403	0.283	-0.063	1.618	-0.146	-0.035	0.354	0.267	0.147	0.079	0.394	-0.806	-1.673	-0.013	0.216	0.049	0.284	0.883	-0.322	1.3	0.183	0.031	-0.095	2.749	0.149	0.198	-1.369	0.113	0.217	-0.233	0.217	0.466	0.269	-0.262	0.155	0.579	-0.787	-0.941	1.108	0.176	-0.291	0.367	-2.118	0.163	0.08	0.299	-2.114	0.473	-0.441	0.187	0.163	0.183	0.341	2.047	0.12	0.537	-0.711	0.077	-0.541	-0.259	0.372	0.125	0.04	-0.368	0.241	0.225	-0.26	0.638	-0.831	0.563	0.211	0.023	0.204	0.456	2.146	0.085	-0.24	0.24	-0.176	0.291	0.652	-0.993	0.612	-1.212	-0.2	0.541	-0.736	0.734	0.505	0.15	0.379	0.019	1.161	-0.725	0.217	0.18	-0.084	-0.822	0.25	-0.967	0.359	0.114	0.246	0.043	0.266	-1.019	0.599	0.361	0.219	0.109	0.19	2.053	0.232	-0.639	0.704	0.703	0.327	-1.387	-1.386	-0.12	0.434	0.247	0.203	0.46	-0.336	0.937	0.329	0.223	0.263	0.785	-1.545	0.214	0.141	-0.279	-9.583	1.065	0.092	0.204	0.03	0.223	0.717	0.55	0.281	0.727	-0.049	1.105	-0.146	-2.258	0.382	0.569	0.034	0.493	-2.814	-0.871	0.307	-0.021	0.093	1.294	0.177	0.353	0.068	1.494	0.219	-1.131	0.985	-0.051	0.554	-1.472	0.953	0.345	0.611	0.024	0.403	-0.618	-0.433	-1.623	0.193	0.477	0.753	-0.084	-0.425	-0.974	0.269	1.145	0.108	-0.031	0.601	0.565	-0.227	-0.578	0.196	-0.477	0.115	1.325	-0.367	1.025	0.444	0.743	-0.44	0.196	0.833	1.101	0.95	-0.14	-1.135	0.844	0.208	0.112	0.802	0.964	-0.119	0.666	-1.058	0.413	0.257	0.288	0.276	0.231	0.362	1.444	0.217	0.683	0.922	0.894	0.736	0.702	0.506	0.265	0.542	0.25	0.557	0.241	1.053	0.984	2.676	0.099	0.516	2.9	0.33	2.393	-0.27	0.949	0.177	1.162	-0.269	2.786	4.212	-0.97	-2.48	0.155	-0.188	0.032	0.055	0.269	0.347	0.204	1.098	5.016	-0.567	0.343	0.796	0.206	1.918	0.023	0.006	0.675	0.17	0.548	-1.34	1.41	0.255	2.018	-0.249	0.403	0.68	-0.163	-0.398	0.415	0.368	0.373	-0.439	0.808	0.221	0.864	0.664	0.178	-0.323	0.794	0.035	-0.178	-1.569	0.783	0.455	0.117	0.328	0.555	-0.187	0.13	0.519	0.369	0.249	0.193	6.326	-0.42	0.614	-0.271	-1.947	0.22	0.214	0.064	0.275	0.838	-1.52	0.89	0.513	-1.56	-0.274	0.541	-0.78	0.182	-0.277	0.798	0.453	-0.588	-0.32	1.276	-6.401	0.701	0.178	-1.536	-0.037	0.285	0.056	0.464	0.21	1.696	0.478	0.462	0.658	0.424	-0.247	-0.157	0.073	-0.205	0.079	-0.146	-0.223	-1.01	0.666	0.254	0.228	0.2	0.217	-0.218	0.342	0.287	-0.018	-0.189	1.742	0.202	0.903	0.512	5.387	-0.165	0.267	0.599	0.373	-0.695	0.352	0.277	0.812	0.994	1.023	1.011	0.543	0.122	0.451	-0.472	0.421	0.356	-0.525
X39270	X1564	0.017	-0.53	0.033	0.944	0.15	0.339	0.077	0.109	0.111	0.232	0.259	0.083	0.067	-0.14	-0.314	0.115	0.374	-0.08	-0.074	-0.126	0.002	0.05	0.124	-1.976	-0.221	0.464	-0.78	0.027	0.019	0.446	0.069	-0.182	-0.006	0.562	-0.027	-0.527	0.283	0.535	0.63	0.067	0.776	-0.489	0.754	-0.101	-0.339	1.022	-0.067	3.014	0.611	0.017	0.008	-0.132	-0.095	1.215	-0.006	-0.076	0.412	-0.175	0.528	0.086	0.171	-0.009	0.104	0.28	0.046	-0.126	-0.326	-0.126	0.418	0.195	-0.034	0.188	0.016	0.297	0.497	0.064	-0.325	-0.038	0.6	0.046	-0.195	0.376	1.302	0.199	-0.236	-0.515	0.639	-0.057	-0.079	0.022	-0.119	-0.054	-0.47	0.137	-0.05	0.027	0.282	0.184	-0.452	0.014	-0.087	0.025	0.011	-0.027	-0.182	1.047	0.284	-0.006	-0.034	0.006	0.078	-1.632	0.176	0.663	-0.102	-0.28	-0.136	-0.596	-0.012	0.042	-0.341	-0.009	0.046	0.843	-0.125	0.518	0.049	0.033	0.126	-0.22	0.758	-0.044	-0.009	0.177	-15.188	-0.736	-0.128	0.047	0.059	-0.061	-0.351	-0.236	-0.078	-0.289	0.029	0.648	0.269	-0.749	0.124	0.399	-0.124	-0.027	0.091	0.624	0.449	0.055	-0.065	-1.56	0.065	0.018	0.286	-0.38	1.657	-0.086	-0.165	0.036	0.042	-0.287	0.04	0.167	-0.031	0.456	-0.562	-1.131	0.237	0.208	0.003	-0.05	0.921	-0.12	-0.104	-0.282	0.38	0.929	0.17	0.091	-0.54	-0.743	0.226	-0.047	-0.015	0.306	-0.197	0.36	0.092	0.097	-0.038	-0.485	0.292	0.1	1.423	-0.266	0.46	-0.232	0.62	-0.552	0.016	0.187	-0.273	0.215	-0.067	-0.179	0.099	0.172	0.033	0.068	0.189	0.151	0.392	0.37	3.024	0.09	0.521	1.411	-0.134	-0.184	-0.074	-0.049	0.061	-0.086	-0.145	-0.125	-0.072	0.554	-1.764	-0.012	0.366	-1.646	0.066	-0.777	0.065	0.193	0.098	0.189	0.393	1.103	-1.073	-0.397	-0.326	0.104	-0.452	0.007	0.068	0.024	0.131	-0.128	-0.709	-1.496	0.872	-0.277	0.267	0.008	-1.09	1.835	0.137	-0.391	0.397	0.146	0.445	0.061	0.008	-1.3	-0.199	0.051	-0.017	-0.012	0.036	0.909	0.554	0.296	-0.165	0.299	-0.558	0.277	-0.08	-0.11	0.257	0.342	0.007	-0.419	0.04	-0.977	-0.093	-0.619	-0.003	0.33	0.062	-0.019	0.624	0.292	0.082	0.01	-2.778	-0.069	-0.203	0.49	0.397	0.059	0.263	-0.042	-0.241	0.24	-0.93	0.749	0.321	-0.623	1.819	-0.279	-0.469	-0.001	0.01	0.016	0.021	-0.351	0.012	-0.602	-3.266	1.18	0.034	0.322	0.08	0.034	0.305	0.031	-0.154	2.219	0.005	-0.27	0.166	-0.044	0.59	0.157	-0.105	-0.183	0.026	-0.178	-0.076	-0.053	0.056	0.173	0.05	-0.036	0.017	-0.885	0.093	-0.354	0.093	0.521	0.392	0.017	0.195	0.364	-2.911	0.006	-0.039	0.177	-0.074	0.076	-0.062	0.161	0.681	-0.223	-0.025	0.437	-1.115	0.212	0.044	0.356	0.044	0.073	-0.162
X39270	X2132	0.44	0.349	-0.126	0.057	-0.09	0.609	-1.454	0.259	0.052	0.939	-0.667	-0.724	-1.499	0.364	1.71	0.824	1.198	0.776	-0.413	1.72	0.092	-0.02	-1.384	0.355	0.649	-2.529	-2.167	0.282	0.18	-0.636	0.388	0.558	-0.355	-0.909	0.188	0.731	-1.213	-0.98	1.203	0.074	1.113	0.709	1.866	0.006	0.023	-3.964	1.791	-6.33	0.746	0.196	-0.261	-0.153	-0.023	-1.56	-0.379	0.054	2.047	-0.054	-0.424	-1.646	0.415	0.214	0.198	0.12	0.172	0.23	0.066	0.512	1.283	1.487	-0.475	-0.168	0.111	-0.59	1.503	0.286	0.433	-0.001	-0.768	0.201	0.5	1.507	-5.138	0.729	-0.159	-1.161	-0.571	0.858	0.416	0.172	0.557	0.201	-0.834	0.492	0.193	0.057	0.45	1.014	0.961	0.594	-0.046	0.143	0.223	0.172	0.478	0.877	-0.581	-0.206	-0.061	0.123	0.185	-1.442	0.346	0.89	0.528	0.779	-0.1	0.02	0.1	0.247	-0.266	0.058	0.026	1.534	-0.409	-1.022	0.305	0.189	0.236	1.722	1.618	0.136	-0.159	-1.278	0.129	0.961	1.113	0.244	0.213	0.086	-0.643	1.944	-0.402	-0.466	0.196	-0.399	0.201	0.835	0.442	1.058	1.494	-0.407	-1.634	-0.961	-0.091	0.181	0.725	0.761	0.121	0.397	0.177	0.232	1.912	0.585	-0.01	0.605	0.573	1.331	0.785	0.34	-0.634	1.286	0.688	2.115	0.254	0.199	0.155	0.2	-0.524	-0.46	-0.426	1.132	1.236	1.284	-0.797	1.619	1.31	-0.805	0.12	2.239	-0.141	-1.078	0.972	-0.088	1.556	2.011	-0.068	-1.877	0.056	-0.391	0.056	1.512	-1.519	-0.761	-1.033	-2.426	0.06	-0.103	0.798	-0.82	-0.001	1.597	1.379	-0.203	0.004	1.339	0.266	0.221	-0.105	-0.96	1.738	0.241	1.191	1.251	0.642	0.834	0.002	-0.003	0.351	-0.704	-0.907	0.236	2.233	2.434	0.11	0.162	-0.437	0.652	0.358	1.683	0.658	-1.465	0.07	0.722	-0.149	3.85	2.908	0.994	0.97	0.416	-0.24	0.173	-0.36	-0.61	-0.327	0.482	0.552	2.284	-0.568	0.394	-0.435	0.128	0.826	-0.849	-0.226	0.728	-1.682	0.401	-1.219	-0.225	-0.516	0.56	0.144	0.264	1.92	0.665	0.471	-0.661	0.145	0.226	-0.14	0.6	1.297	-0.969	0.161	0.148	0.531	0.495	0.157	0.761	0.92	0.225	0.06	0.417	0.212	-0.044	0.176	2.298	-0.961	-1.498	0.199	0.097	0.791	0.355	-1.137	-0.363	-0.105	0.216	-0.11	0.037	0.249	0.85	-0.696	0.492	0.115	2.43	0.306	-1.425	0.284	0.1	1.278	-0.345	0.155	-0.445	0.13	-0.571	0.154	-1.126	-0.746	-0.242	0.226	0.656	0.077	0.254	-0.201	1.624	0.25	0.246	0.568	0.438	0.645	0.023	0.316	0.129	0.235	0.022	-0.103	0.578	0.429	0.409	0.144	0.175	0.233	-0.647	0.335	-1.473	-0.274	-0.068	-0.15	0.15	0.508	0.378	-2.709	-0.232	0.32	0.915	0.337	0.998	0.546	0.245	0.421	-0.142	-0.09	1.29	0.974	0.198	1.697	0.015	0.489	0.3	-0.902
X39270	X2372	0.406	1.006	0.198	1.408	0.124	-0.019	0.054	0.304	-0.188	1.178	0.208	-0.723	-0.606	0.394	-0.471	0.128	0.91	0.85	0.384	1.08	0.246	0.235	-1.017	-3.485	-0.717	-0.738	-1.276	0.022	0.071	-0.281	-0.402	-0.613	0.008	-0.696	0.293	0.782	-1.485	-1.134	0.599	0.002	-0.443	0.978	0.004	0.36	0.901	-2.885	1.054	-4.132	0.183	-0.006	0.242	0.356	0.392	-0.514	0.306	0.474	0.17	0.566	-0.776	-1.864	-0.298	0.34	-0.025	-0.493	0.274	0.26	0.386	1.003	1.219	0.477	-0.214	0.393	0.242	-0.697	2.01	0.324	0.331	0.29	0.57	0.321	0.056	1.609	-2.228	-1.048	0.73	0.896	-0.552	1.275	0.177	0.094	0.518	0.338	0.04	-0.644	0.125	0.179	-0.207	-1.496	0.935	0.098	0.445	0.125	0.164	0.308	0.454	0.359	0.62	0.348	0.254	0.256	0.272	1.412	-0.054	1.396	0.872	0.691	0.217	0.867	0.919	0.298	0.496	-0.006	0.214	-0.422	0.316	1.277	-0.135	0.058	0.096	1.075	-0.239	0.218	0.341	0.896	1.041	0.112	0.724	0.308	-0.489	0.012	0.95	1.25	0.104	-0.152	0.236	0.286	0.882	0.777	-0.098	-0.509	0.91	-0.474	-1.058	0.491	0.169	0.048	-0.395	2.57	0.057	0.402	0.205	1.529	0.123	-0.007	0.885	0.147	1.016	-0.791	0.859	0.369	0.879	0.889	0.982	1.676	0.439	-1.834	0.216	-0.075	0.822	0.895	0.764	1.123	0.692	1.076	-1.345	1.247	1.294	0.048	-0.349	1.295	0.263	-0.062	0.768	0.271	-0.136	1.302	-0.04	0.578	0.728	-0.349	1.216	0.979	0.6	-0.13	-0.511	-0.765	0.234	-0.708	0.824	0.748	-1.111	1.123	0.894	-0.485	0.313	1.2	-0.104	0.126	-0.512	0.163	0.157	-1.004	-0.296	-0.258	0.654	0.135	-0.346	0.328	-0.482	0.489	-0.764	0.458	0.016	-0.116	1.794	0.256	0.122	2.524	-0.263	4.991	0.176	-1.156	-0.184	0.403	-0.5	3.857	-0.114	0.401	-0.295	0.187	0.46	0.18	-0.746	-0.284	-0.186	0.447	0.888	5.841	-0.018	0.078	0.17	-0.09	1.963	1.454	-0.14	1.398	0.101	0.481	0.988	0.421	0.293	1.05	-0.797	0.42	0.484	-0.099	-0.007	-0.828	-0.8	0.046	-0.039	0.666	0.884	-1.055	1.083	0.006	0.01	0.682	0.08	-0.109	-0.957	1.023	0.449	1.296	0.086	-0.425	-0.204	-0.552	-0.527	0.864	0.261	0.295	3.549	0.557	1.117	0.494	-0.919	0.407	0.469	-0.078	0.379	0.327	-0.973	0.766	0.314	-0.59	0.607	1.117	-0.697	0.074	0.065	0.539	0.686	0.749	0.972	1.675	0.296	0.057	-0.286	0.846	0.212	-0.203	0.363	-0.303	-0.197	1.529	0.632	0.157	0.618	0.291	0.532	-2.129	0.16	0.211	0.263	-2.296	-0.341	0.684	-0.527	0.732	0.03	0.279	-0.045	-0.133	-0.067	-0.036	0.372	-2.617	3.702	0.145	0.5	0.47	3.959	-0.333	-0.045	0.791	0.315	2.477	-0.318	0.627	0.455	-0.239	-0.068	-0.271	2.18	-0.264	1.244	0.311	0.616	0.401	-0.26
X39270	X1712	0.389	-1.148	0.239	-1.047	0.251	0.858	-0.861	-0.154	0.003	0.432	0.699	0.455	-0.942	-0.782	0.724	0.848	0.444	0.144	0.339	-1.321	0.047	0.216	0.201	-2.465	0.534	1.346	2.374	0.295	0.119	0.694	-0.023	0.553	-0.314	-0.232	0.154	0.206	-1.057	0.154	1.343	0.177	2.607	-0.618	-0.705	0.187	-1.016	-0.918	0.336	3.765	0.886	0.061	0.123	0.255	0.217	4.116	0.354	0.518	2.788	0.225	1.575	2.441	0.18	0.313	0.082	0.668	0.194	0.253	-0.302	-0.924	-2.495	1.423	-2.328	0.204	0.202	0.606	1.477	0.305	0.169	0.212	-0.062	0.299	-1.78	1.176	1.694	0.484	0.344	0.572	-0.143	-1.176	0.372	0.214	0.16	-0.374	2.711	0.293	0.21	0.19	-0.215	-1.481	-1.257	-0.37	-1.05	0.208	0.133	0.026	-0.456	0.415	-0.298	0.133	0.178	0.156	0.222	1.109	0.396	-0.081	0.63	-0.106	0.132	1.085	0.619	0.267	0.269	-0.027	0.216	0.355	-0.761	0.174	0.079	0.25	0.234	-0.358	1.697	0.212	0.088	-0.751	-0.563	-0.373	1.226	0.229	-0.983	-0.039	0.056	1.69	-0.033	0.257	0.207	1.421	-0.177	-0.434	0.445	1.308	1.026	0.015	-0.454	0.843	1.061	0.217	0.524	-1.657	0.215	-0.699	0.424	1.652	3.163	-2.179	-0.21	0.242	-2.194	-1.161	0.09	0.346	-2.522	0.892	-0.432	-1.192	0.482	0.881	0.171	0.898	2.083	0.256	0.903	0.771	0.581	0.782	-0.476	0.975	-0.482	0.477	-0.107	1.177	0.046	1.449	-0.227	0.336	0.607	1.163	0.243	-0.665	0.536	0.356	0.624	1.111	-1.519	0.156	0.427	-2.22	-0.134	0.14	0.229	0.162	0.656	1.528	-0.817	0.688	0.268	0.634	0.194	0.189	0.575	0.772	2.61	1.765	0.408	1.408	0.287	0.426	0.391	-0.471	-0.079	-0.171	0.452	0.387	1.499	1.228	0.185	0.217	0.561	-1.765	0.341	-1.613	0.307	0.669	0.228	0.177	0.121	1.458	-0.377	1.208	-0.906	0.013	-0.48	0.202	0.23	0.17	0.256	0.325	-0.243	0.526	0.937	0.081	0.433	-0.059	-0.649	-0.416	0.462	-1.262	0.916	0.512	-0.092	-0.691	-0.046	-0.463	0.365	0.306	3.356	0.583	-0.754	0.303	0.227	0.337	0.418	0.705	0.135	0.834	0.199	0.1	0.547	0.67	0.208	-0.878	1.798	1.522	0.259	-4.477	0.258	-0.382	0.073	-0.095	1.429	0.196	0.229	0.362	-3.038	0.236	-1.31	-0.008	1.658	0.395	0.124	0.278	-0.354	-1.809	-0.59	0.893	0.251	-0.8	11.062	-0.209	1.014	-0.018	-0.306	0.185	-0.085	-0.236	0.315	0.25	0.259	0.606	0.045	0.52	0.239	0.095	0.319	0.503	-0.143	1.174	0.238	0.126	0.236	0.45	0.764	0.241	0.251	-0.707	0.131	0.288	0.172	0.297	0.515	0.601	0.236	0.238	-0.152	-0.24	-0.041	0.692	0.113	0.316	-2.987	0.211	-0.074	0.664	-0.852	-0.148	0.104	0.998	0.071	-2.257	0.21	0.231	0.308	0.048	-0.499	0.585	-2.196	0.265	-1.066	1.357	0.385	0.219	0.077
X39270	X1769	0.408	-1.224	0.183	-1.545	0.28	0.557	-0.923	0.152	0.154	0.32	0.526	0.984	-1.455	-0.103	0.632	0.711	0.057	0.199	-0.056	-0.851	0.141	0.153	-0.004	-2.998	0.43	1.193	0.984	0.217	0.175	0.74	0.109	0.505	0.039	0.225	0.198	0.371	0.505	0.11	1.099	0.046	1.712	-1.472	-1.259	0.055	-1.569	0.388	0.409	2.393	0.475	0.162	-0.353	0.225	0.292	3.01	0.376	0.561	2.08	0.412	1.683	1.71	0.281	0.31	0.093	0.398	0.233	0.187	-0.555	-0.559	-2.147	-8.69	-2.122	0.434	0.197	0.851	0.926	0.171	-0.364	0.222	0.569	0.19	-0.997	0.957	2.48	-0.128	0.192	0.273	0.345	-0.804	0.255	0.143	-0.05	-0.339	2.001	0.317	0.167	0.192	0.124	0.092	-1.05	0.132	-0.494	0.182	0.203	0.081	0.119	0.031	-0.281	0.083	0.223	0.159	0.207	-0.194	0.395	-0.11	0.599	0.157	0.109	0.212	0.604	0.25	0.203	-0.06	0.164	0.507	-0.476	-0.732	0.157	0.196	0.245	-0.575	1.655	0.169	0.185	-0.947	0.296	-0.619	1.074	0.256	-0.284	0.138	-0.344	1.726	0.051	0.238	0.217	1.212	0.563	-0.237	-3.749	0.676	0.832	0.325	0.048	1.016	0.878	0.183	0.378	-1.091	0.193	-0.017	0.339	1.472	2.891	-1.196	-0.258	0.006	-1.676	-0.654	0.638	0.344	-0.791	0.526	-0.787	-1.514	0.799	0.648	0.201	0.602	1.213	0.183	0.712	0.663	0.459	0.909	-0.132	1.665	-1.379	0.921	0.029	1.207	0.201	1.288	0.005	0.108	0.381	1.258	0.228	-0.9	0.61	0.162	1.379	1.133	-0.992	0.423	-0.229	-1.311	-0.12	0.156	0.541	0.248	0.333	1.215	-1.147	0.622	0.268	0.886	0.231	0.22	0.467	0.893	2.588	1.299	0.751	1.571	0.335	0.1	0.445	-0.182	0.105	0.087	0.195	0.427	1.009	1.53	-0.641	0.18	0.521	-0.739	-4.064	-1.259	-0.808	0.653	0.247	0.212	0.725	2.378	3.699	0.95	-0.455	0.103	-1.053	0.18	0.242	-0.037	0.286	0.368	-0.345	-0.8	1.158	-0.04	0.057	0.17	-0.573	0.85	0.445	-1.253	0.191	0.422	0.139	-0.842	0.186	0.156	0.603	0.343	1.912	0.646	-0.443	0.215	0.565	0.342	0.22	0.861	-0.131	0.723	0.932	0.206	0.562	0.565	0.2	0.112	2.036	0.013	-0.016	-0.221	0.06	0.085	0.08	-0.238	1.284	0.485	0.246	0.364	-3.504	0.305	1.578	3.116	1.205	0.342	0.187	0.228	-0.26	0.558	0.093	0.72	-0.183	-0.59	8.46	0.0	0.237	-0.148	0.174	-0.151	-0.247	0.115	0.348	-0.383	0.253	0.654	-0.205	1.665	0.228	0.196	0.316	0.166	-0.108	1.104	0.272	0.299	0.159	0.404	0.798	0.255	0.253	-0.253	0.208	0.393	0.422	0.116	0.204	0.601	0.165	0.203	0.247	-0.189	-0.122	0.425	0.232	0.1	-1.343	0.19	-0.279	0.663	-2.52	0.132	0.026	1.089	-0.181	-2.06	-0.031	0.366	0.418	0.055	-0.508	0.434	-2.049	0.456	-0.125	0.989	0.293	0.201	0.167
X39270	X27718	0.371	0.941	0.255	0.841	0.011	-0.315	1.39	0.328	0.241	2.085	-0.102	0.105	-1.223	0.233	0.928	1.286	0.23	0.148	0.426	1.186	0.279	0.289	-1.411	-0.19	0.65	-1.22	0.976	-0.016	0.156	0.425	0.181	-0.137	-1.233	-0.387	0.157	0.015	0.053	2.121	1.409	0.251	-2.196	0.282	1.202	0.249	-0.754	-1.162	1.341	3.445	0.194	0.3	0.159	0.244	0.391	2.165	0.395	0.344	1.08	0.186	-0.427	-0.267	0.464	-0.014	0.23	-0.187	0.219	0.273	-0.048	1.069	1.753	1.135	0.153	0.261	0.234	0.26	-0.713	0.029	0.617	0.263	0.266	0.099	0.697	-0.798	-1.929	0.8	0.667	0.642	0.766	1.648	-2.271	0.274	0.143	0.346	0.637	-0.14	0.206	0.219	0.583	-0.869	0.829	0.475	0.468	0.25	0.308	0.315	0.264	0.457	-0.065	0.318	-0.22	0.261	0.154	1.599	0.212	-0.921	0.014	0.207	0.031	0.66	1.054	0.322	0.107	0.195	0.045	0.185	0.43	0.801	0.302	0.265	0.286	0.932	0.252	0.246	0.139	0.504	0.674	1.862	0.118	-0.087	0.159	0.366	0.546	1.302	0.301	-1.518	0.131	0.481	-0.771	0.31	0.213	1.064	-0.07	-0.639	0.633	-0.135	2.641	0.282	-0.773	2.627	0.218	0.408	0.461	2.276	2.809	-1.115	1.086	0.039	0.887	-1.95	0.707	0.377	0.635	1.44	1.241	1.042	0.335	0.858	0.185	-0.28	0.063	0.82	0.651	1.181	1.473	0.794	-0.072	1.839	0.674	0.782	-0.389	1.099	-0.086	-1.104	0.801	0.197	0.993	1.209	0.463	-1.332	0.364	0.326	2.041	-0.526	-0.412	0.329	-0.895	-0.826	0.279	0.545	-0.754	-0.638	0.255	-1.033	0.644	-0.201	0.312	0.825	0.305	0.495	-0.684	0.39	2.767	-0.865	-1.182	-0.469	0.631	-2.338	-0.019	0.339	0.526	0.299	0.566	-0.616	1.85	-1.513	1.602	0.273	0.543	0.545	0.238	-1.656	0.765	-0.239	-0.291	0.446	-0.316	1.176	-1.778	0.663	-1.473	0.323	0.282	0.273	-0.106	0.153	0.317	0.257	0.368	4.056	0.633	0.375	0.44	0.256	1.224	-1.958	0.428	0.632	0.619	0.579	-0.032	-0.717	-0.228	-0.695	0.36	0.376	-4.156	0.523	0.149	1.002	1.067	0.361	0.007	0.847	0.314	-0.03	-0.811	0.229	0.41	-0.412	0.25	0.784	0.828	0.768	0.324	-1.718	0.324	0.389	0.31	1.217	1.066	-0.437	0.271	-0.043	2.389	0.072	-0.753	0.71	-0.784	0.328	0.216	0.327	-0.46	0.416	-0.391	1.197	0.097	0.599	0.347	0.654	0.352	0.285	0.933	0.623	0.634	0.154	-0.436	-1.25	-0.036	1.097	0.078	-1.641	0.23	-0.155	0.262	0.496	0.406	3.014	0.553	0.176	0.502	-0.178	0.463	0.272	0.273	0.064	0.07	-0.202	-0.573	-0.273	-0.448	0.676	0.31	0.299	0.254	-1.555	0.349	-0.315	-0.372	0.574	4.944	0.268	0.757	0.503	3.886	-0.579	0.351	0.33	0.033	-0.164	-0.446	0.649	-0.108	0.715	0.283	0.943	-0.182	0.422	-0.448	-1.372	0.61	0.277	-0.127
X39270	X513	0.433	0.329	0.191	1.792	0.287	0.221	-0.439	-0.151	0.384	0.968	0.359	-1.527	0.078	0.373	1.11	0.509	0.71	0.217	-0.586	-0.742	0.282	0.296	0.172	-6.39	0.38	-0.932	0.251	0.235	0.304	0.716	0.293	0.163	0.167	0.191	0.233	0.494	-3.092	0.017	1.515	0.291	0.223	0.031	-0.079	0.295	0.258	-0.898	0.584	-4.421	0.569	0.33	-0.432	0.133	0.268	0.237	0.218	0.002	0.746	-0.326	0.374	-3.257	0.264	0.32	0.252	-0.497	0.302	0.271	-1.61	0.373	1.261	-2.039	0.008	0.162	0.299	0.614	-0.229	0.491	0.364	0.307	0.242	-0.132	0.572	0.45	-0.2	0.6	0.294	-0.343	0.144	-0.021	-0.152	0.301	0.086	0.295	1.71	-0.25	0.303	0.282	0.422	-1.081	-0.512	0.404	0.432	0.281	0.327	0.282	-0.172	0.381	0.024	0.417	0.215	0.29	0.207	0.758	0.391	0.556	0.208	-0.173	0.13	-1.238	0.708	-0.351	0.137	0.321	0.285	1.708	0.094	0.411	0.364	0.263	0.321	0.644	0.655	0.21	-0.071	-2.037	0.937	-0.186	0.117	0.33	0.132	0.046	-0.448	1.208	-0.039	-0.129	0.315	1.557	0.58	-1.153	-1.775	1.066	0.89	0.25	0.563	0.639	0.966	0.206	0.399	0.936	0.306	0.378	0.401	0.122	2.268	1.26	0.36	0.909	-0.216	1.017	0.957	-0.061	0.037	0.896	-0.44	0.666	0.865	1.225	0.288	0.554	0.993	-0.328	1.215	0.777	0.778	1.087	0.521	0.55	0.502	0.588	0.668	1.48	0.113	0.688	0.335	1.25	0.498	1.333	0.56	0.375	0.945	0.264	1.913	-0.022	2.247	0.109	0.339	-1.757	0.303	0.7	0.388	0.614	0.429	0.389	-0.73	-0.233	0.342	0.836	-0.053	0.537	0.759	0.465	3.617	0.006	1.759	1.333	0.253	-0.1	0.491	0.342	0.513	0.305	-0.826	0.156	0.783	1.828	2.366	0.237	0.539	1.442	-2.078	1.303	1.631	-0.43	0.043	1.034	0.612	2.833	0.623	0.48	1.442	0.405	0.822	0.298	-0.129	0.189	0.293	0.415	-0.659	2.028	0.496	0.422	0.801	0.052	0.393	1.04	0.468	0.042	0.734	0.534	0.458	0.666	-0.022	0.206	0.29	0.241	1.741	0.726	0.457	0.903	0.84	0.411	0.045	0.823	0.287	0.587	-1.611	0.316	0.503	-0.229	0.273	-0.775	1.175	1.33	0.376	-2.357	0.388	-0.639	0.338	0.826	0.503	0.421	0.302	0.24	0.698	-0.338	1.172	0.432	0.666	0.422	-0.104	0.327	0.065	0.59	-0.818	0.759	0.483	0.999	1.709	-0.889	0.653	0.25	1.277	0.143	0.677	-0.995	0.328	-0.814	0.205	-0.712	-0.345	0.572	0.324	0.238	0.306	0.471	0.099	1.988	0.283	0.056	0.316	0.009	0.684	0.118	-0.139	-0.024	0.334	-0.121	0.226	-0.374	0.761	0.411	0.221	0.07	0.28	-1.537	0.359	-0.295	-0.328	0.519	1.816	-0.262	0.93	0.586	2.794	0.278	0.371	0.747	0.308	1.166	0.266	0.56	0.582	0.73	-0.537	1.102	-0.295	0.463	1.473	-1.568	0.253	0.42	-0.83
X39270	X37104	0.389	-0.311	-0.067	1.482	-0.145	0.13	1.163	0.245	0.056	-0.371	0.694	0.696	1.333	0.058	0.251	0.098	0.908	0.84	-0.408	-0.424	0.084	-0.031	-1.16	-5.434	-2.014	-0.146	-0.519	0.341	0.118	-0.619	0.403	1.153	0.322	0.247	0.199	0.128	-1.452	0.011	0.328	0.177	0.264	0.985	0.279	0.31	0.898	-3.354	0.051	8.982	1.435	-0.1	-0.406	0.307	0.345	1.773	-0.05	-0.328	2.362	-0.066	-0.51	0.834	0.272	-0.012	-0.081	-0.536	0.186	0.195	-0.396	0.066	5.783	-1.139	0.061	-0.295	0.134	1.816	0.277	0.08	0.522	0.067	-1.013	0.207	0.615	0.637	-2.997	0.268	-0.071	0.1	1.571	-0.095	-0.617	0.001	0.492	-0.17	-0.72	0.429	0.155	0.125	-0.453	0.692	-0.035	-0.53	0.431	0.021	0.114	0.205	-0.054	2.252	-0.749	0.17	-0.119	0.132	0.086	-1.602	0.129	-0.233	-0.517	-0.134	0.406	-1.281	0.127	-0.121	0.213	0.021	0.132	-0.752	0.915	0.876	0.149	0.118	-0.122	0.41	-1.538	0.126	0.275	0.184	1.059	-2.044	1.791	-0.119	0.164	-0.688	1.134	0.537	-1.255	0.799	0.174	-1.173	0.877	-0.292	-0.808	1.146	-0.367	0.357	0.509	-1.971	1.566	0.141	-0.071	1.212	0.159	0.376	0.015	2.389	1.667	1.011	-0.007	0.405	1.03	1.27	0.91	0.319	0.993	0.47	-0.178	3.378	-0.777	-1.39	0.093	-0.332	1.526	-0.535	1.11	0.172	1.12	1.1	0.782	-0.867	1.363	0.117	0.396	1.364	0.03	0.364	0.287	0.268	0.072	-0.966	-0.213	1.629	0.758	0.225	-0.07	0.135	0.869	0.424	1.126	-0.485	0.147	0.615	0.304	0.889	-0.439	-1.257	-0.324	0.252	0.238	1.248	0.253	-1.086	0.653	0.281	0.641	-1.376	0.754	1.299	0.599	-0.085	0.311	0.265	0.05	0.304	0.332	0.101	-0.893	0.087	-0.334	0.147	0.332	-2.045	0.088	0.997	-0.464	-0.609	0.093	0.42	0.179	-0.627	1.3	0.483	-0.768	0.068	0.54	0.116	-1.871	0.193	0.148	0.135	0.701	-0.403	0.041	0.407	0.755	0.074	-0.096	0.274	0.137	1.557	0.846	0.514	0.112	0.792	0.128	-0.201	-0.016	0.178	-1.163	-0.05	0.011	0.571	0.525	0.297	-0.418	0.527	-0.128	-0.265	0.145	0.123	0.344	0.548	0.124	-1.91	0.269	-0.189	0.055	-0.993	0.181	0.55	-0.117	-1.433	0.32	-0.236	0.189	-0.189	-1.743	-0.103	0.669	-0.242	-0.309	0.174	0.093	-0.004	0.351	0.003	0.239	0.627	0.633	-0.809	3.329	-0.389	0.448	0.159	0.111	0.757	-0.059	-0.456	0.978	-0.474	0.2	0.555	0.255	-0.637	0.123	-0.008	0.267	0.091	0.267	1.222	0.485	-0.184	0.23	0.549	-0.258	0.109	-0.235	-0.178	0.258	-1.437	-0.572	0.22	-0.049	0.47	-0.309	0.036	0.211	0.283	0.35	-0.521	0.107	-0.209	-3.528	0.07	0.472	-0.032	0.76	0.855	0.061	-1.194	-0.023	0.132	-0.369	-1.016	0.77	-0.242	-0.929	-0.239	0.255	-0.061	-0.155	-0.081	0.316	0.307	-0.481
X39270	X52350	0.428	-1.336	-0.09	3.215	-0.179	0.52	0.885	0.265	0.31	-0.161	0.436	-0.89	-1.824	-0.031	1.528	1.118	-0.309	0.927	0.282	-0.287	0.219	0.232	0.295	-6.727	-0.408	-0.018	0.518	0.327	0.232	0.605	-0.782	0.467	-0.233	1.17	0.099	0.891	-1.722	0.688	1.493	0.236	0.973	-0.717	-2.303	0.05	-0.885	3.93	-0.17	0.307	0.727	-0.128	0.233	0.099	0.056	0.295	-0.291	0.555	2.459	-0.34	0.17	-2.358	0.268	0.065	0.246	-0.634	0.208	0.241	-0.469	0.04	4.024	-0.921	0.687	0.315	0.166	1.09	1.959	-0.587	-0.744	-0.476	0.328	-0.526	0.679	1.909	0.886	0.186	-0.478	0.797	-1.147	0.596	-1.846	0.194	0.194	-0.209	1.983	-0.802	0.219	0.222	0.431	-0.299	0.558	-0.54	0.094	0.22	0.074	-0.151	0.217	1.757	-0.957	0.392	0.05	0.089	0.126	1.148	0.112	1.731	-0.963	0.071	0.447	-1.516	1.012	-0.152	0.501	-0.079	0.098	1.335	0.75	0.382	-0.343	0.153	0.256	1.206	-0.809	0.209	-0.234	0.254	1.164	-1.41	1.965	0.234	-0.828	-0.663	0.104	1.43	-0.92	-0.392	-0.018	1.165	0.6	-0.919	-0.627	0.511	0.253	0.788	-0.631	-1.489	1.698	0.233	-0.095	1.998	0.227	0.413	0.452	1.65	1.8	-0.765	1.037	0.865	-0.832	1.389	1.003	0.349	0.176	1.224	-0.536	2.793	-0.508	0.224	0.082	0.931	-0.204	-1.295	-0.508	1.267	1.23	1.208	-0.774	-0.704	1.487	1.182	0.014	1.487	0.021	0.373	0.223	1.402	-0.685	-0.079	0.054	-1.395	0.837	0.428	1.672	1.161	1.791	-0.326	-0.385	-0.769	0.102	0.308	0.12	1.469	0.163	-1.002	-0.31	0.306	0.258	1.366	0.274	0.286	0.722	-0.811	1.829	-1.032	1.487	1.419	0.345	0.138	-0.263	0.055	0.349	0.517	0.219	0.421	-0.086	1.706	0.992	0.224	0.532	-0.478	0.083	1.242	-0.115	0.997	0.189	0.767	0.477	2.574	0.611	0.494	0.016	0.333	0.515	0.22	-0.673	0.15	0.127	-0.381	-0.782	2.007	1.187	0.391	0.834	0.199	0.441	1.698	0.261	0.68	1.316	0.567	-0.616	0.658	0.109	-1.587	-0.972	0.15	-3.178	0.394	0.327	1.176	0.866	0.379	-0.495	0.847	-1.237	-0.093	-0.011	-0.083	0.554	0.831	0.144	-0.955	0.507	0.364	0.467	-0.893	0.274	0.231	0.14	-0.569	-0.717	0.302	0.255	0.268	0.563	0.069	-0.956	0.52	-2.119	0.239	0.485	-0.166	0.126	0.879	-0.379	0.752	0.7	-0.24	-0.083	-0.192	0.424	0.169	0.913	0.836	0.334	-0.029	1.077	-0.466	0.266	-0.521	0.186	-1.677	0.264	0.387	0.341	0.317	-0.09	1.8	0.376	-0.373	0.685	-0.472	0.648	-0.168	-0.283	0.225	0.284	0.0	-0.675	0.101	0.49	0.784	-0.275	0.221	0.254	-1.043	0.318	0.32	-0.041	-0.228	-0.15	0.2	1.068	0.611	2.393	0.072	0.198	1.0	0.073	0.579	0.067	0.129	0.619	0.416	-0.153	0.4	-1.59	0.122	0.058	0.0	0.379	0.392	-0.543
X39270	X49795	0.421	-0.054	0.005	2.039	-0.146	1.078	2.087	0.243	0.054	1.442	-0.212	-0.138	1.544	0.024	0.88	-0.035	-0.457	0.821	-0.527	-1.672	0.084	0.037	-0.986	-5.821	-1.669	-2.049	0.262	0.322	0.125	-0.09	-0.113	-0.105	0.201	0.168	0.194	-0.197	-1.332	-0.061	-0.631	-0.05	0.028	0.577	2.971	0.248	0.114	-1.203	0.048	-2.699	0.832	-0.158	0.131	0.308	0.28	-0.296	-0.248	-0.74	-0.025	0.129	-0.042	-0.313	0.06	0.062	0.066	-0.411	0.187	0.179	-0.463	0.908	1.858	0.649	0.182	-0.007	-0.034	1.05	0.529	0.414	-0.198	0.14	0.034	-0.132	-0.285	1.713	-1.631	-1.401	-1.13	-0.163	0.49	-0.167	-1.055	-0.058	0.288	-0.017	1.25	0.63	0.034	0.056	-0.107	0.831	0.987	-0.124	0.294	0.038	0.064	0.216	0.21	-1.165	0.426	0.251	0.16	0.121	-0.062	-1.095	0.278	-0.007	-0.952	0.279	0.278	-0.483	0.76	-0.001	0.325	-0.145	0.132	1.413	1.142	1.631	0.238	-0.043	0.17	-0.686	-1.079	0.14	0.325	0.482	1.141	-2.794	0.318	0.227	0.247	-0.251	0.99	0.146	-0.489	0.513	-0.044	0.948	0.545	0.115	0.085	1.1	1.258	0.543	0.173	-1.943	1.729	0.185	-1.15	2.072	0.148	0.405	-0.017	0.004	0.556	-0.572	-0.074	0.104	-0.053	1.226	0.553	0.27	1.091	1.118	-0.137	-0.366	0.4	1.21	0.112	0.636	1.763	-0.489	1.205	0.108	1.044	1.049	0.254	-1.208	0.561	0.604	0.45	0.455	0.06	0.341	0.611	0.746	-1.008	-0.978	-0.388	0.132	0.991	0.311	1.3	0.72	1.024	0.734	-0.27	-0.79	0.139	0.481	-0.009	1.709	-0.664	0.496	0.091	0.708	0.218	0.724	0.256	0.289	0.623	1.444	1.895	-0.439	0.818	-2.127	-0.301	0.093	0.384	0.118	-0.101	0.434	-0.471	0.265	-0.171	1.137	0.198	0.112	0.52	0.846	0.173	1.961	0.816	0.293	0.22	0.931	0.261	0.966	7.722	-0.075	-0.725	0.299	-0.537	0.112	-0.825	0.158	-0.17	-0.258	0.398	-0.861	0.668	0.447	0.439	0.149	0.111	-0.156	0.061	2.198	0.059	0.355	1.008	0.71	0.096	1.296	-0.187	0.362	-1.542	-0.034	0.045	-0.097	0.429	-0.228	-0.378	0.695	-0.514	0.333	0.179	0.023	0.232	-0.207	0.052	0.206	0.202	0.861	-0.248	-1.185	0.266	-0.597	-0.039	-1.087	0.907	-0.024	0.193	0.29	-0.359	0.238	-0.117	-0.869	-0.406	-0.063	-0.048	0.236	0.296	0.333	-1.536	0.639	0.615	-0.995	3.847	-3.646	1.672	-0.677	1.004	0.638	-0.092	0.276	0.663	-0.945	0.093	-2.685	-0.208	0.33	0.207	-0.448	0.208	-0.154	-0.317	0.356	-0.47	-0.05	-0.252	-0.207	-0.274	0.146	-0.177	-1.056	0.167	-3.928	-0.45	-0.258	0.662	-0.42	-0.32	0.166	0.104	-0.149	0.361	0.415	0.384	-0.494	-2.676	-0.014	0.706	-0.102	0.641	-0.281	0.14	0.153	0.062	1.536	0.161	-0.003	-0.108	-0.137	-1.683	0.577	1.893	-0.048	0.555	0.509	0.219	-0.1	0.135
X39270	X18368	0.193	0.721	-0.025	0.385	-0.24	-0.088	-0.536	0.005	-0.082	1.045	-0.333	0.312	-0.695	0.198	0.666	0.202	-0.568	-0.538	0.501	-0.553	0.033	0.011	0.73	8.508	0.581	-0.595	-0.537	-0.113	-0.013	-0.463	0.035	-0.262	-0.046	-0.17	-0.008	0.598	-0.756	-0.075	-0.34	-0.003	0.009	0.323	0.925	0.157	0.308	3.362	0.877	-2.363	-0.034	0.003	0.019	-0.162	0.175	1.103	-0.054	0.273	-0.335	0.038	0.122	-0.228	-0.233	0.17	-0.067	-0.492	0.152	-0.0	-0.402	-0.594	-0.674	-0.219	-0.686	0.264	0.011	-0.628	-0.271	0.138	-0.392	0.126	-0.236	0.162	0.496	0.903	1.754	0.476	0.411	-0.186	-0.235	-0.452	0.264	-0.012	0.27	-0.023	2.238	-0.377	0.026	0.017	-0.124	0.179	-0.113	0.1	0.14	0.023	-0.039	-0.082	0.134	-0.389	0.494	-0.125	0.091	0.021	-0.023	1.838	0.128	-0.603	0.32	0.56	0.197	-0.73	0.725	-0.074	0.269	0.128	0.006	0.949	-0.162	1.074	0.148	-0.219	0.207	0.797	-2.438	0.078	0.105	-0.453	0.667	0.348	-0.085	-0.005	-0.536	0.26	0.171	1.043	-0.198	-0.692	0.12	0.024	-0.349	-0.357	-0.49	-1.09	-1.148	-0.388	-0.492	-0.077	-0.566	-0.233	-1.204	2.895	-0.113	-1.171	-0.02	3.912	-1.833	-0.784	0.031	-0.254	-1.386	-1.911	-0.396	-0.143	-0.982	-2.15	-2.415	8.184	-0.136	-0.993	0.021	-0.383	0.105	-0.818	-0.254	-1.416	-1.803	-1.283	-0.592	-2.907	-1.502	-0.158	-0.553	-0.89	-0.251	-0.476	-1.435	-0.717	-2.935	-0.313	-0.035	3.738	-0.016	-0.124	-1.72	-1.201	0.549	-1.269	-0.533	6.729	-0.033	-0.329	-0.843	-0.07	-0.542	-1.22	-0.54	-0.315	-0.036	-0.258	-0.325	-0.151	-1.079	0.06	0.138	-1.095	0.032	-0.178	0.937	-1.205	-0.204	0.173	-0.107	0.517	0.516	-0.312	0.843	-1.288	1.44	-0.027	0.318	3.51	0.02	-1.844	0.46	1.087	0.234	-0.773	-0.141	-1.916	1.765	-0.855	-2.559	-0.391	-1.511	-0.039	0.101	0.151	-0.112	0.146	0.163	3.73	0.52	0.364	0.458	-0.041	0.427	0.477	0.109	-0.445	0.447	-0.923	0.656	0.26	0.13	3.317	-1.03	-0.054	-2.004	-0.302	-0.189	0.385	0.173	-0.083	0.271	0.242	-0.175	0.422	-0.037	-0.048	0.559	0.41	-0.036	0.766	-0.079	0.565	0.46	1.011	-0.22	0.771	0.19	-0.939	0.495	-0.258	0.046	0.128	0.437	0.633	0.15	-0.2	-1.309	-0.148	0.069	0.105	-0.087	-0.756	0.839	0.415	0.035	-1.438	2.805	1.419	-0.924	0.082	-1.37	0.773	-0.37	0.862	1.186	-0.976	0.236	0.756	0.267	-1.335	-0.194	-0.401	-0.362	0.091	0.266	0.883	-0.018	0.629	0.711	-0.455	-0.464	-0.173	-0.187	-0.203	0.041	0.254	-0.24	0.143	-0.195	-0.264	-0.003	-0.166	-0.003	0.532	0.0	0.189	0.213	0.743	3.695	-0.027	-1.299	-0.604	2.788	-0.778	-0.112	1.09	-0.355	-2.311	-0.357	0.511	0.908	0.835	0.701	-0.539	1.587	-0.219	-1.427	0.158	0.428	-0.215	0.354
X39270	X15705	-0.328	0.075	-0.113	2.074	-0.194	0.311	0.076	0.034	0.248	0.218	0.168	-0.814	-1.576	0.057	-0.985	1.072	0.948	0.872	0.118	0.507	0.046	-0.075	-0.876	2.546	0.802	-1.552	-1.315	-0.258	-0.067	0.25	0.388	-0.776	-0.011	0.368	0.168	0.835	0.116	0.163	1.476	-0.121	0.342	1.037	-1.949	0.287	0.937	-1.997	0.152	-3.834	0.455	-0.148	0.107	0.107	-0.177	5.408	-0.004	-0.28	-2.788	-0.319	0.3	-1.991	0.599	0.264	0.118	0.471	-0.015	0.178	-0.452	1.099	7.438	-2.104	0.728	0.157	-0.006	0.526	2.7	-0.301	-0.09	0.052	1.073	-0.147	0.619	-0.095	-2.922	0.203	0.722	-0.489	3.607	0.366	-0.561	-0.041	0.057	-0.22	1.729	0.379	0.121	0.057	-0.229	0.009	0.703	0.484	-0.099	-0.02	-0.141	-0.168	0.412	-1.632	-0.534	0.132	-0.164	0.048	-0.069	0.272	-0.08	-1.519	-0.022	0.674	0.391	-1.331	0.959	-0.169	-0.148	0.173	0.075	1.308	-0.744	-0.661	0.284	-0.175	0.022	0.007	-0.722	0.09	0.055	-1.178	-0.65	1.439	1.48	-0.167	-0.807	-0.138	1.208	1.414	-0.233	-4.345	0.123	-0.731	-0.106	-0.606	-0.502	-0.473	-1.571	-0.474	-0.388	-2.694	-0.396	-0.043	-0.202	2.881	0.126	-0.103	0.171	-1.489	1.848	-1.058	0.094	0.367	1.087	0.035	-0.392	-0.2	-0.242	-1.094	1.042	-0.312	-0.982	0.736	0.035	-1.014	0.064	0.928	-2.211	-0.569	-0.078	-0.907	-0.375	1.409	0.021	-0.075	0.219	0.087	0.056	-0.352	0.769	-0.104	1.352	0.544	0.545	1.439	-0.461	0.373	-0.77	1.118	-0.636	0.059	1.199	0.713	0.087	-0.424	0.962	1.458	-1.086	-0.524	1.141	-0.789	-0.049	-0.132	0.225	0.138	-0.133	-1.181	1.882	-2.95	-1.203	-1.502	0.59	-0.656	0.495	0.065	0.035	-0.154	-0.148	-0.118	1.538	0.682	-0.576	0.083	0.474	1.187	-0.179	0.213	0.158	0.206	-0.133	0.134	-0.266	-0.11	-1.03	0.747	-0.655	0.074	-0.189	0.041	-0.48	0.115	-0.063	-0.035	-0.723	0.187	1.146	-0.08	0.776	0.028	-0.167	0.19	0.214	0.968	-0.058	0.308	0.085	1.26	-0.107	0.35	-0.088	0.226	-0.526	0.579	0.109	0.654	0.104	0.326	0.912	0.167	-0.602	-0.253	-0.821	0.073	0.346	0.281	0.03	0.618	-0.032	-0.033	0.111	0.807	0.302	0.248	-0.098	-0.681	0.178	-0.359	0.068	-0.1	0.378	0.252	0.545	1.56	0.588	-0.005	0.167	-0.038	-0.279	0.739	-1.446	0.567	0.217	-0.247	1.714	-0.284	0.088	0.092	0.996	0.135	0.474	0.357	0.49	-0.633	0.199	-1.995	0.014	-0.036	0.012	0.063	0.289	0.006	-0.019	1.847	0.001	-0.089	0.452	-0.214	0.472	0.124	0.047	0.09	0.231	-0.013	-0.455	0.123	0.517	0.317	-0.006	0.132	0.127	-1.524	0.151	-0.189	-0.236	0.423	0.695	0.053	0.217	-0.118	-0.428	-0.157	0.115	0.399	-0.111	1.11	0.159	0.135	0.247	0.566	-6.226	-0.382	0.252	0.099	-0.23	0.814	-0.157	0.114	-0.112
X39270	X1868	0.596	-1.13	0.127	0.1	0.445	0.561	0.225	0.49	0.552	1.075	0.183	0.168	-0.488	-0.066	1.175	0.315	0.483	0.829	-0.074	-0.398	0.48	0.488	0.898	-2.004	0.781	-0.798	0.399	0.55	0.505	0.601	0.45	0.679	0.408	0.293	-0.266	0.347	-0.15	0.005	0.864	0.473	0.899	0.175	-0.044	0.29	-0.041	1.789	-2.268	-0.558	1.018	0.345	-0.033	-0.122	0.173	0.864	0.531	0.587	1.304	0.268	0.524	0.007	0.602	0.528	0.483	-0.011	0.544	0.304	0.027	0.884	0.152	-0.194	0.154	0.373	0.503	0.165	-0.142	0.633	0.403	0.546	-0.067	0.385	0.705	-0.056	1.56	-0.186	0.62	0.758	0.594	0.626	0.592	0.477	0.512	0.05	0.828	0.076	0.538	0.53	0.591	-0.199	0.74	0.536	0.577	0.535	0.518	0.542	0.581	0.289	0.128	0.584	0.522	0.508	0.539	1.823	0.591	0.45	0.315	0.652	0.351	0.312	0.786	0.487	0.436	0.543	0.446	0.887	0.237	-0.103	0.565	0.257	0.475	-0.021	-1.295	0.513	0.332	-0.524	0.954	0.124	1.005	0.552	0.508	0.427	-0.021	0.64	0.474	0.428	0.524	0.793	0.87	-1.138	-0.051	1.168	1.072	0.754	0.262	0.854	0.538	0.488	0.356	2.05	0.541	0.56	0.609	1.624	1.661	0.321	0.469	0.828	-0.224	0.564	0.774	0.487	0.88	0.943	0.616	1.608	0.673	0.274	0.474	0.662	0.717	0.049	0.541	0.984	1.174	1.129	0.384	0.805	0.794	0.662	-0.084	1.019	-1.561	0.79	0.412	0.885	-0.428	1.242	0.677	1.111	0.828	0.587	1.261	0.309	1.414	0.372	-0.349	2.078	0.5	0.714	0.42	0.45	0.436	1.177	-0.252	0.712	0.547	1.196	0.075	0.636	0.649	1.034	1.023	0.686	0.796	1.231	0.659	0.778	0.653	-0.107	0.055	0.437	0.574	0.638	1.25	1.199	1.531	0.535	0.563	5.917	-0.043	0.379	1.15	0.861	0.525	0.08	0.069	0.573	1.051	-0.269	-0.724	0.492	0.198	0.361	0.406	0.449	0.629	0.586	0.746	3.419	1.013	0.085	0.837	0.286	1.129	0.842	0.608	0.441	1.121	0.596	0.56	1.324	0.472	0.941	0.613	0.578	-0.515	0.736	0.405	0.981	0.857	0.25	-0.222	0.839	-1.077	0.814	0.69	0.358	0.633	0.83	0.416	0.496	0.869	1.189	0.581	-0.383	0.568	0.759	0.559	-0.834	1.102	0.566	0.471	0.581	6.528	0.452	0.922	1.316	-0.522	0.467	0.62	0.25	-0.24	0.84	-1.568	0.916	0.731	-0.079	0.638	0.076	0.687	0.539	-0.218	0.719	0.129	-0.072	0.604	-0.733	0.308	0.994	0.572	-0.291	0.468	0.591	0.397	0.472	0.013	1.724	0.502	0.217	0.458	0.205	0.693	-0.272	-0.11	0.562	0.517	0.42	0.426	0.22	0.621	0.782	0.548	0.541	0.546	0.476	0.306	0.594	0.588	-0.225	8.09	0.51	0.158	0.197	4.325	0.194	0.536	0.933	0.453	1.698	0.361	0.547	0.85	0.688	0.417	0.704	0.569	0.61	0.548	0.562	0.482	0.479	0.529
X39270	X22176	0.242	0.935	-0.119	-1.219	-0.199	0.67	-1.068	0.158	-0.265	1.276	-0.43	-0.8	-1.2	0.228	1.263	0.879	0.567	0.534	-0.324	1.177	0.019	-0.083	-0.829	6.103	0.826	-1.047	-1.223	0.131	-0.037	-0.634	0.249	-0.405	-0.292	-0.656	0.13	0.61	-1.489	-1.2	-0.311	-0.138	1.532	0.88	1.528	0.07	0.152	-2.909	0.999	-3.491	-0.142	-0.083	-0.099	0.055	-0.003	-0.741	-0.221	0.062	0.034	-0.452	-1.131	-1.634	-0.148	0.08	0.071	-0.244	0.151	0.143	0.198	-0.376	2.234	0.73	-0.868	-0.24	0.01	-0.847	0.368	0.323	0.084	-0.088	-0.623	0.146	0.481	2.205	-1.89	0.546	-0.322	-0.883	-0.737	0.974	0.327	-0.03	0.467	-0.204	-1.126	0.267	0.068	0.021	0.226	0.508	0.756	0.451	-0.098	0.035	0.098	0.285	0.382	0.716	-0.423	-0.579	-0.037	-0.019	-0.053	-1.093	0.267	0.772	0.294	0.707	-0.254	1.114	-0.213	0.187	-0.244	0.02	-0.062	1.203	-0.706	-0.166	0.28	-0.134	0.155	0.8	0.671	-0.074	-0.131	-0.998	1.145	0.993	0.09	0.111	0.227	-0.027	-1.229	1.358	-0.238	-0.84	0.128	-0.397	-0.281	0.665	0.156	1.104	0.992	-1.043	-1.796	-1.387	-0.744	-0.107	0.599	2.248	-0.087	0.279	-0.274	1.148	1.942	-1.462	-0.988	-1.059	0.963	0.865	0.61	0.261	-0.384	1.079	0.94	3.971	-1.188	-1.986	-0.002	-0.598	-1.362	-0.598	-1.898	0.781	1.136	1.128	-1.204	1.261	1.275	-1.979	-0.211	1.006	-0.035	-0.916	0.71	-0.499	0.921	1.479	-0.602	-0.657	-0.158	-0.545	-0.183	0.919	-1.304	-1.584	-0.07	-1.915	-0.0	-0.978	0.892	-1.306	-1.303	0.796	0.669	-0.693	-0.211	1.051	0.218	-0.213	-0.009	-1.827	0.393	-0.239	0.333	1.347	0.86	0.755	-0.255	-0.298	0.751	-0.426	-0.333	-0.303	1.959	1.994	-1.066	-0.022	-0.712	-2.046	0.126	1.158	-0.751	-0.606	0.201	-0.03	-0.439	0.904	1.836	-0.014	0.695	-0.014	0.907	-0.039	-0.711	-0.331	-0.751	0.54	1.168	5.857	-1.98	0.363	-1.076	0.017	0.727	-2.157	-0.561	1.242	-2.051	0.312	-1.2	-1.926	-0.101	-0.495	-0.702	0.163	1.832	-0.519	-0.202	-0.929	-0.931	0.224	-0.213	0.191	1.55	-1.152	0.519	0.211	0.463	0.428	-0.035	0.771	-0.531	0.021	0.357	1.362	-0.246	-0.3	0.138	0.771	-1.54	-0.934	0.049	-0.32	-1.543	0.385	-0.341	0.091	-1.168	-0.195	-0.548	-0.115	0.345	0.388	-0.554	0.67	0.298	0.605	-0.968	-0.658	-0.438	0.057	-0.129	-0.239	-0.247	-0.75	-1.026	-0.681	0.121	-2.904	-0.086	-0.962	0.056	0.014	0.207	-0.175	-0.351	1.772	0.318	-0.184	0.572	0.382	0.449	-0.202	0.373	0.122	0.062	0.351	-0.496	0.148	-0.246	0.517	0.038	0.085	-0.098	-1.788	0.405	-1.323	-0.494	0.615	-1.149	-0.033	-0.392	0.809	-1.913	-0.95	0.375	0.887	0.196	-1.03	0.163	0.488	0.766	-0.682	0.203	0.1	1.27	-0.184	0.689	-2.799	1.039	0.008	-0.42
X39270	X35159	-0.026	-0.187	-0.107	0.703	-0.222	0.066	0.684	-0.138	-0.091	0.629	-0.394	-0.693	0.536	-0.162	0.566	0.363	-0.71	0.038	0.27	0.312	-0.03	-0.083	1.353	-3.033	0.615	-0.026	-1.045	-0.06	-0.122	-0.318	-0.315	-0.19	-0.331	0.601	0.07	-0.655	-1.168	-0.995	-0.967	-0.114	-0.032	0.018	2.376	-0.091	0.736	-2.205	0.382	-2.508	-0.082	-0.14	-0.134	-0.172	0.2	0.565	0.072	0.346	-1.96	-0.097	-0.902	1.779	-0.386	0.149	-0.079	-0.531	0.065	-0.142	-0.337	-0.874	-1.423	0.71	0.049	0.311	-0.096	-0.675	-0.075	0.346	-0.601	-0.09	0.232	-0.09	0.453	0.862	0.25	0.144	-0.011	-0.769	0.029	-0.078	-0.012	-0.101	0.336	-0.075	-0.433	-0.243	-0.105	-0.086	0.055	0.528	0.429	0.335	-0.147	-0.093	-0.114	-0.202	0.134	0.501	0.467	-0.158	-0.096	-0.057	-0.123	-0.502	-0.244	-0.224	0.871	0.501	0.013	0.552	0.756	-0.116	0.301	0.073	-0.1	1.081	-0.23	1.221	0.166	-0.208	0.1	0.32	-2.401	-0.064	-0.131	-0.028	0.906	0.067	-0.174	-0.043	-0.173	0.201	0.987	1.183	-0.19	0.635	-0.037	0.907	-0.199	0.595	0.249	0.0	-0.946	-0.372	-1.077	-1.06	-0.014	-0.204	-0.553	2.101	-0.096	-0.224	-0.123	6.028	-0.256	-1.637	-0.492	0.619	-0.344	-1.966	-0.994	-0.196	-0.326	-0.136	-0.304	1.863	-0.64	-1.205	-0.092	-0.448	0.704	-0.225	-0.428	-0.149	-0.279	0.047	-0.429	-2.771	-1.868	-1.1	-1.001	0.212	0.159	-0.846	-0.845	-0.232	-4.295	-0.389	0.171	0.578	-0.249	-0.249	-2.953	-1.042	0.53	-1.578	-0.321	1.105	-0.107	-0.512	-1.242	-0.407	-1.338	-0.561	-0.606	-0.857	-0.129	-0.87	1.081	-0.256	-1.626	1.293	0.354	-0.529	-0.76	-0.304	0.891	-0.13	-0.507	0.128	-0.165	0.093	0.364	-0.416	1.089	-0.804	-0.267	-0.111	0.069	5.623	0.2	-0.199	0.483	0.663	0.1	-0.57	-0.447	-1.759	-0.903	0.041	-1.407	-0.293	-0.89	-0.087	-0.225	0.017	-0.452	-0.181	0.341	2.547	-0.272	0.655	-0.097	-0.132	3.732	-0.277	0.057	-0.121	0.138	-0.895	-0.212	-0.692	0.093	0.35	-0.434	-0.088	-1.854	-0.59	-0.166	0.227	0.308	-0.079	0.105	0.073	-0.599	-0.072	-1.008	-0.127	0.345	0.361	-0.089	0.866	-0.717	-0.162	0.232	0.953	-0.241	0.351	0.084	-0.792	-0.273	-0.392	-0.036	0.005	-1.462	0.146	-0.733	-0.745	-0.472	-0.133	-0.089	0.019	-0.191	-0.001	-0.714	0.148	0.126	-0.707	-1.331	0.894	-0.675	0.038	-0.687	0.534	-0.227	0.815	0.82	-0.526	-0.105	0.547	0.068	-0.959	-0.188	-0.321	0.006	0.125	-0.271	0.071	-0.309	0.773	0.458	-0.33	0.213	-0.032	-0.234	-0.131	0.095	-0.051	-0.467	0.138	-0.294	-0.237	-0.11	-0.104	-0.076	-0.524	-0.182	0.493	0.088	0.241	-2.821	-0.082	-0.321	-0.429	1.892	-0.445	-0.203	0.745	-0.27	-1.057	-0.299	0.124	0.23	1.276	0.251	-0.529	2.139	-0.36	-0.659	0.523	0.449	-0.053	0.25
X39270	X35637	0.548	0.926	0.291	-1.052	0.057	0.413	-0.843	0.435	0.155	1.09	-0.099	-0.105	-1.043	0.532	1.295	0.867	0.788	0.748	0.097	1.205	0.365	0.459	0.854	3.611	0.792	-1.811	0.041	0.434	0.462	-0.468	0.486	0.389	0.277	-0.765	0.318	0.777	-0.183	-0.16	0.444	0.47	1.138	0.733	0.85	0.441	0.327	1.534	-0.093	-3.709	0.367	0.479	0.43	0.156	0.387	2.319	0.533	0.52	0.671	0.363	-0.305	-1.086	0.375	0.51	0.33	0.077	0.436	0.488	0.155	0.47	0.496	-0.177	-0.533	0.121	0.472	-0.498	-1.251	0.619	0.278	0.478	-0.761	0.48	0.686	0.755	2.128	-0.02	0.383	0.649	-0.399	0.609	0.599	0.438	0.611	0.229	2.124	0.025	0.415	0.473	0.382	-0.198	0.87	0.607	0.548	0.473	0.472	0.446	0.557	0.247	0.317	0.504	0.477	0.402	0.328	2.097	0.472	0.2	0.239	0.741	0.457	0.409	0.855	0.475	0.529	0.436	0.447	0.739	-0.241	0.19	0.49	0.095	0.131	1.097	-1.129	0.468	0.36	-0.756	0.843	0.557	0.441	0.48	0.403	0.523	-0.106	0.965	0.429	0.409	0.48	0.301	0.382	0.663	0.233	0.981	0.877	0.351	-0.454	0.524	-0.14	0.277	0.237	2.228	0.416	0.482	0.366	1.823	1.055	-0.685	0.492	0.114	0.64	0.473	0.753	0.481	0.58	0.692	0.583	3.391	0.368	-1.285	0.369	0.412	0.386	0.071	0.148	0.653	0.761	0.855	-0.428	0.614	1.086	0.311	-0.802	0.854	-2.8	0.135	0.569	0.488	-1.991	1.277	0.65	1.408	0.765	0.444	0.831	0.921	1.426	-0.422	-0.544	2.628	0.463	0.352	0.85	0.491	-0.397	0.649	0.731	0.446	0.453	1.001	0.397	0.466	-0.029	1.024	-0.271	-0.107	1.13	1.232	0.496	0.779	0.489	0.371	0.314	0.432	0.608	0.587	1.804	1.272	1.352	0.401	0.558	7.252	0.123	-0.661	1.46	0.782	0.5	-0.087	-0.061	1.321	4.082	-0.196	-1.712	0.249	-0.524	0.268	0.246	0.495	0.18	0.545	0.507	5.259	0.33	-0.103	0.405	0.448	1.198	-0.485	0.268	0.878	0.659	-1.278	0.245	0.699	0.486	1.644	-0.285	0.542	-1.212	0.397	0.22	0.282	0.623	0.527	0.166	0.804	0.146	0.494	0.729	0.416	0.618	0.771	0.446	0.702	0.541	0.858	0.569	-0.311	0.241	0.716	0.501	-0.573	0.598	0.015	0.405	0.486	7.789	0.657	0.779	0.352	-0.475	0.282	0.523	0.238	0.385	0.545	-0.815	0.838	0.693	-0.868	2.328	0.606	-0.224	0.4	-0.466	0.647	0.187	0.38	0.47	-0.242	0.426	-0.272	0.507	-1.071	0.205	0.418	0.196	0.218	0.279	1.174	0.561	0.549	0.694	0.048	0.277	-1.015	0.285	0.537	0.484	0.212	0.173	0.597	0.155	0.622	0.485	0.33	0.204	0.544	0.361	0.23	0.568	-0.247	7.66	0.283	-0.756	0.642	5.29	-0.49	0.494	0.891	0.5	0.568	0.298	0.566	0.788	0.513	0.858	0.501	1.558	0.514	0.57	-0.011	0.625	0.487	0.458
X39270	X56	0.029	0.878	-0.173	-0.085	-0.254	-0.09	-0.823	-0.217	-0.096	1.844	-0.337	1.29	2.196	-0.176	0.032	0.666	0.649	0.416	0.206	0.102	0.006	-0.177	0.038	3.751	0.793	-0.224	-0.664	-0.335	-0.148	-0.483	-0.142	-0.434	-0.013	-0.223	-0.176	0.962	0.434	-0.812	-0.495	-0.202	-0.8	1.035	-2.228	-0.196	0.388	0.341	1.401	3.33	0.456	-0.109	-0.139	0.102	0.218	-2.093	-0.299	-0.459	-1.542	-0.24	-0.442	0.779	-0.422	0.092	-0.122	-0.611	-0.049	-0.138	-0.4	-0.965	-2.167	0.958	0.704	-0.448	-0.16	-0.762	-0.453	-0.515	-0.425	0.084	-1.298	-0.28	0.829	-1.316	-3.134	0.977	0.27	-0.044	0.222	-0.145	-0.469	-0.149	-0.392	0.194	-2.124	0.143	-0.134	-0.076	-0.414	-0.14	0.352	-0.551	0.55	-0.141	-0.078	-0.202	-0.308	0.438	0.765	-0.386	-0.06	0.01	-0.171	-0.556	-0.211	-1.787	-0.785	0.193	-0.306	0.075	-0.452	-0.239	-0.338	-0.051	-0.166	0.014	1.024	2.066	0.019	-0.242	-0.179	0.097	0.542	-0.151	-0.244	1.903	0.018	0.23	0.7	-0.117	0.285	-0.021	-0.522	-1.613	-0.094	-0.078	0.083	0.103	-0.398	0.207	0.267	0.317	-1.211	-0.259	-1.278	-1.176	-1.972	-0.0	-1.069	2.447	-0.185	-0.008	0.212	1.826	-3.849	0.494	-0.857	-0.226	-2.073	-2.464	-0.658	-0.141	-1.253	-0.272	-0.437	0.902	1.119	0.642	-0.16	-1.317	-0.89	-1.538	-0.874	-0.451	-2.226	-2.217	0.267	-1.019	-0.567	-0.174	-0.658	-0.28	0.593	-0.225	-0.34	-2.502	-0.05	-1.463	-0.576	5.027	-0.352	-0.389	-0.632	-2.3	-1.131	-0.663	-1.541	9.054	0.107	0.476	-0.836	0.317	-0.789	-1.019	-0.258	-0.604	-0.156	-1.765	-0.204	-0.297	0.273	-1.044	2.756	1.029	-2.473	-3.84	-0.675	-0.505	-0.098	-0.07	-0.004	0.607	0.419	-0.501	-0.633	-1.537	-0.679	-0.137	0.208	0.876	-0.028	-1.851	-1.543	1.296	0.327	-0.642	-0.674	-1.864	-2.168	-0.753	-0.749	-0.338	-0.295	-0.161	-0.475	-0.23	-0.294	0.005	-0.435	2.452	-0.124	-0.036	0.567	-0.179	-0.691	-0.893	-0.389	-0.763	0.727	0.53	-0.02	-0.543	-0.057	0.044	-0.494	-0.381	-2.249	-0.486	0.252	-0.989	-0.513	-0.227	0.145	-0.081	0.04	-0.334	-1.827	0.025	0.575	-0.495	-0.115	0.569	2.57	-0.876	0.296	0.722	-0.267	0.299	-0.046	-0.373	-0.357	-0.461	-0.198	-0.298	5.299	-0.019	-0.111	0.314	-1.355	-0.224	-0.501	0.042	-0.148	-0.526	-1.709	-0.986	0.035	0.201	0.29	0.836	-0.665	-0.012	-0.625	-0.747	-0.224	-0.043	-0.312	-0.943	-0.124	-0.552	-0.148	-0.509	-0.213	-0.506	-0.196	0.323	0.266	1.235	-0.062	-0.087	0.445	-0.476	-0.728	-0.109	-0.309	-0.319	-0.158	0.457	-0.508	-0.709	0.354	0.569	-0.217	-0.159	-0.121	0.219	-0.08	-0.109	-0.106	0.023	5.087	-0.017	-0.156	-0.247	-1.629	0.449	-0.137	0.987	-0.335	-1.276	-0.197	-0.066	0.236	-0.671	-0.115	-0.494	-0.587	-0.192	-1.403	-0.367	0.014	0.08	0.388
X39270	X514	0.198	0.747	0.136	0.534	0.12	0.273	0.699	0.103	-0.153	0.988	-0.458	-0.728	0.057	0.316	-1.823	-0.597	0.639	0.363	0.199	1.225	0.062	0.059	-0.836	-4.787	0.044	-1.418	0.759	0.106	0.059	-0.602	-0.413	0.325	0.291	-0.705	0.173	0.396	-0.288	-1.126	0.804	-0.09	-1.624	0.732	1.31	0.28	0.244	-0.617	1.038	0.014	0.607	0.084	-0.055	0.157	0.141	0.373	-0.248	-0.03	-0.927	0.494	0.027	-1.309	-0.349	-0.002	-0.096	-0.525	0.168	0.166	0.674	1.097	1.24	0.835	-0.769	0.243	0.07	-0.705	-1.619	0.1	-0.612	0.042	1.03	0.233	0.03	1.769	0.193	-1.862	0.431	0.31	-0.452	1.65	0.113	0.071	-0.029	0.223	0.29	-0.35	0.034	0.072	0.086	-1.049	0.505	0.078	0.239	0.073	0.175	0.045	0.392	0.775	0.593	0.104	0.12	0.078	0.082	0.808	0.335	1.998	-1.23	0.627	-0.034	0.845	0.88	0.208	0.421	-0.084	0.087	1.186	0.421	1.313	0.06	0.119	0.007	1.063	0.941	0.084	0.293	0.206	1.023	-0.17	1.169	0.192	-0.339	-0.229	0.737	0.287	-0.068	-0.308	0.114	-0.278	0.143	0.721	0.366	-0.215	1.286	0.676	-1.485	1.131	-1.11	0.013	0.65	1.711	-0.09	0.344	0.131	1.373	-1.366	-1.498	0.903	-1.024	0.03	-1.314	0.337	0.289	0.956	1.08	0.134	1.075	-0.993	-2.569	0.08	-0.498	0.63	0.853	0.307	0.704	1.085	0.42	-1.773	1.274	1.335	-0.826	-0.326	0.906	0.01	0.245	0.712	1.251	-0.766	1.345	0.511	-1.118	0.72	-0.555	1.521	-0.041	1.643	1.098	-1.287	-0.293	0.06	-1.085	0.882	-0.448	-1.113	0.744	0.418	-1.257	0.093	0.892	0.075	-0.197	0.616	1.377	-1.613	-0.222	-1.072	-0.863	0.704	0.165	0.174	0.041	-0.516	-0.02	0.487	-0.386	-1.351	0.238	-1.375	0.086	0.448	-3.393	0.313	0.32	-1.173	-0.745	0.269	-0.738	0.996	-2.265	2.373	1.628	0.139	0.266	2.245	0.074	-0.241	-0.144	0.42	-0.321	-0.643	-3.976	1.045	-0.048	0.717	0.108	-1.043	1.548	-0.06	-0.82	-0.701	0.479	1.154	-0.511	-0.403	-0.217	0.466	-0.251	1.367	-0.599	0.266	-0.406	0.746	0.315	-0.414	-0.367	-0.997	0.784	0.063	0.052	0.467	0.715	0.074	-1.195	0.31	1.802	0.146	-0.211	0.415	0.629	0.237	0.387	-0.096	-1.045	-0.441	-0.047	3.72	-0.166	-0.779	1.718	-1.66	-0.264	-0.026	0.223	-0.235	-0.0	2.539	-1.507	0.596	2.311	8.491	-2.099	1.245	-0.095	0.479	0.719	0.469	-0.659	-0.105	0.048	-0.93	0.008	-0.236	-1.331	-0.12	0.34	0.281	0.191	-0.468	1.653	-0.145	-0.315	0.583	0.929	-0.522	-0.188	0.113	-0.062	-0.23	-0.343	0.167	-0.336	0.425	-0.271	0.18	-0.105	-0.115	0.888	-0.22	0.619	0.386	0.678	-4.29	-0.183	0.109	0.591	0.679	1.321	0.245	-0.714	0.129	0.36	-0.368	-0.114	0.733	0.135	0.003	1.049	-1.266	-0.318	-1.494	-5.519	-0.437	0.326	0.368
X39270	X33941	0.075	-1.463	0.178	2.432	0.218	-0.218	-0.875	0.22	0.349	-0.452	0.547	0.581	-1.364	0.243	-0.794	0.712	0.991	0.191	0.093	-2.415	-0.087	0.104	1.768	0.003	0.558	-1.397	1.748	0.315	0.171	1.202	0.436	1.079	0.136	0.718	0.028	-0.084	0.151	0.544	-0.499	0.193	3.552	-1.141	0.15	-0.063	-0.647	-0.506	1.157	4.531	-1.579	0.109	-0.177	0.284	0.378	1.316	0.236	0.463	1.251	-0.573	1.58	-2.191	0.482	0.154	0.205	0.42	0.207	0.037	0.179	-0.371	1.99	1.03	0.382	-0.157	0.097	-0.737	0.269	-0.332	0.022	0.086	1.484	-0.151	0.036	-0.552	-2.041	-1.169	0.404	0.274	0.777	-0.538	-0.577	0.084	0.222	0.141	0.795	0.826	-0.258	0.128	0.488	0.16	0.347	0.428	-0.959	0.13	0.181	0.153	0.281	-0.118	-0.185	-0.268	0.16	0.083	0.172	-1.428	0.367	0.875	-0.31	-0.353	0.105	-0.564	0.639	0.207	-0.5	0.15	0.165	0.611	0.468	-1.569	-0.096	-0.175	0.056	-0.053	1.139	0.162	0.059	-0.452	-0.499	-1.59	0.325	0.231	-0.541	0.295	-1.946	0.784	0.232	-0.735	-0.071	1.379	0.372	-1.181	0.421	-1.136	-0.883	0.833	0.617	0.615	0.755	0.212	0.025	-0.807	0.183	0.097	0.273	-1.677	2.766	0.338	-1.17	-0.098	-0.827	0.334	0.713	0.297	-0.045	0.592	-0.114	-0.131	0.641	1.521	0.133	0.221	0.631	0.633	0.997	0.488	1.185	-0.07	0.737	0.661	-1.712	0.512	0.054	0.22	-0.087	0.124	0.996	1.542	0.859	1.832	0.239	-1.413	0.807	0.119	1.505	-0.243	0.723	0.241	0.199	-0.218	-0.335	0.219	-0.188	1.079	0.223	1.194	-3.809	0.214	0.175	-0.17	0.261	0.518	0.65	0.849	2.526	1.416	0.491	1.114	-0.715	-0.368	-0.401	-0.758	-0.07	-0.347	0.028	-0.166	0.536	3.209	-1.491	-0.182	0.469	0.093	0.369	-1.088	1.295	1.23	0.049	0.493	0.89	2.845	5.535	-0.051	0.923	0.428	0.077	0.05	0.182	0.184	0.238	0.38	-0.723	0.993	1.381	-0.346	-0.372	0.174	-0.883	-0.192	-0.478	-0.927	-0.853	0.354	0.114	-4.661	0.036	-0.177	-0.016	0.15	-0.586	0.031	0.592	-0.667	0.131	0.093	-0.253	-0.064	0.328	1.019	0.862	-0.209	0.575	-0.207	0.142	-0.266	1.626	0.208	0.356	-0.447	0.175	0.061	0.269	0.665	0.775	0.12	0.211	0.34	-4.239	0.455	-1.325	-0.803	-1.872	0.113	0.275	0.223	-0.255	-2.253	-0.449	0.195	0.32	2.464	4.254	0.226	-0.865	0.077	-0.82	0.047	-0.163	-1.969	1.212	-1.487	0.204	1.073	0.068	1.006	0.048	0.309	0.188	-0.059	0.282	2.201	-0.38	0.147	0.442	0.215	0.574	0.036	-0.264	-0.22	0.216	0.095	-0.161	0.594	-0.273	0.489	0.204	0.199	-0.081	0.816	-0.118	0.321	0.171	0.989	3.053	-0.237	-0.712	0.737	-0.099	-0.299	0.208	1.068	0.358	-1.549	-0.238	0.665	0.897	-0.412	0.374	0.938	-0.936	0.493	0.007	0.537	-0.033	0.035	0.336
X39270	X32425	0.097	0.363	-0.034	-1.281	0.222	-0.187	-0.545	0.202	-0.241	-0.881	-0.004	0.882	-0.878	0.278	0.868	0.193	0.929	-0.074	-0.387	0.39	0.096	0.078	1.583	0.322	0.013	0.754	2.97	0.167	0.108	1.075	0.403	0.483	0.309	0.344	0.166	0.383	-0.362	-0.727	0.27	0.055	0.588	0.6	-2.108	0.233	0.078	4.906	0.793	-1.117	0.426	0.186	-0.701	-0.455	0.242	0.359	-0.083	-0.105	-1.085	-0.348	0.984	0.252	0.302	-0.146	0.176	0.165	0.164	-0.377	-0.311	-0.16	-1.601	-2.047	0.523	0.418	0.022	0.665	0.446	-0.208	-0.051	0.172	0.665	0.048	-0.059	1.313	-0.339	0.151	0.387	-0.685	0.593	0.293	0.164	0.017	-0.178	-0.18	0.331	-0.51	0.022	0.084	0.545	-0.656	-0.41	-0.006	0.116	0.041	0.087	-0.018	0.265	-0.815	0.501	-0.171	-0.237	0.074	0.021	-0.682	0.337	-0.371	1.078	0.462	0.057	-1.203	0.511	0.231	0.168	0.153	-0.25	1.279	-0.303	-1.595	0.243	-0.072	0.23	0.215	0.668	0.109	-0.134	-0.538	-0.218	0.991	0.001	0.214	0.451	0.168	-0.116	-0.153	-0.447	0.087	0.054	-1.503	0.85	-0.391	-2.093	0.648	1.5	0.712	1.337	0.905	-1.941	0.018	-0.027	-1.21	-0.139	-0.196	0.355	-0.135	1.306	0.973	-1.431	-0.628	0.447	0.958	-0.104	0.169	-1.96	0.607	0.424	2.323	0.661	0.424	0.098	-0.154	-3.951	0.563	0.91	-0.815	0.378	0.513	0.222	1.326	-2.738	-2.109	0.461	0.762	0.101	0.816	0.526	-0.335	-0.14	0.062	0.229	1.78	0.34	-0.38	-0.248	-0.026	0.995	1.047	0.63	0.238	0.1	0.374	0.223	0.936	-1.025	1.141	0.636	0.134	0.212	0.147	0.227	0.434	0.571	1.431	0.57	-0.837	0.339	0.979	-0.025	0.639	0.324	0.228	0.313	0.407	-0.731	-0.264	0.588	0.106	-0.641	0.051	0.1	-1.768	-1.228	-0.348	0.466	0.696	0.216	1.081	0.838	-0.381	-2.126	-0.639	-0.288	-0.23	-1.056	-0.017	0.431	-0.355	0.163	-0.024	-0.623	-2.936	1.115	0.189	-0.32	0.13	-0.948	1.608	0.4	-0.632	1.185	-0.461	0.433	-2.016	0.216	1.174	-0.376	0.257	-0.909	-0.535	0.372	0.248	-0.07	0.257	-0.421	-0.239	-0.074	-1.188	1.024	-0.11	-0.82	0.314	0.035	0.634	0.086	1.012	-1.235	0.509	0.013	-0.747	0.247	1.167	1.001	0.802	0.185	-0.144	1.918	-0.063	2.25	2.254	-0.473	-0.225	-0.022	-0.138	0.32	0.742	-0.416	0.395	0.147	-0.671	-3.395	1.148	-0.553	0.104	0.586	0.612	-0.008	-0.06	0.478	1.099	0.209	1.191	0.288	1.856	0.05	0.432	0.299	-0.309	-0.191	1.879	0.457	-0.288	0.026	-0.188	-0.837	0.106	0.035	0.296	0.06	0.355	-0.256	0.576	0.315	-0.25	0.118	-0.031	0.202	-0.464	-0.156	-0.34	-0.006	0.399	4.188	0.045	-0.069	0.387	-0.454	-0.358	-0.094	-0.089	-0.079	-0.16	-0.244	0.103	0.765	0.098	0.318	-0.285	-1.229	0.655	1.583	-0.37	0.004	0.252	0.306
X39270	X36747	0.449	0.364	0.369	2.018	0.452	0.592	0.888	0.214	0.323	1.463	0.062	-0.539	0.272	0.486	1.225	0.872	0.352	0.562	0.175	0.902	0.409	-0.044	0.698	-3.303	0.739	-0.884	0.293	0.439	0.409	0.719	0.481	-0.01	-0.281	0.418	0.259	0.034	-1.308	1.12	1.39	0.434	1.37	0.139	1.882	0.467	0.93	0.889	0.935	-1.4	0.883	-0.059	0.218	0.422	0.378	1.877	0.485	0.462	0.559	-0.643	0.432	-0.649	0.518	0.279	0.438	-0.71	-0.157	0.417	-1.737	1.169	1.25	-0.179	0.242	0.476	0.143	0.797	0.07	0.569	0.101	0.434	1.009	-0.21	0.357	0.841	1.392	-0.024	0.621	0.29	0.9	1.245	-0.62	0.396	0.204	0.075	1.428	0.428	0.415	0.411	0.611	-0.641	1.129	0.56	0.534	0.325	0.309	0.43	0.231	1.898	-0.078	0.321	0.436	0.411	0.33	1.88	0.307	0.606	0.922	0.539	0.009	0.663	0.174	0.319	0.159	0.246	-0.384	1.705	0.426	-0.442	0.373	0.223	0.445	0.861	-0.951	0.418	0.41	0.094	0.936	0.084	0.218	0.418	-0.336	0.095	0.089	0.873	-1.145	0.049	0.435	1.28	-0.172	-0.616	-0.147	0.918	0.713	0.283	1.363	0.283	1.951	0.358	-0.099	0.951	0.413	0.478	0.53	1.76	2.645	0.787	0.695	0.89	0.871	0.022	1.09	0.319	1.195	0.718	-0.599	-3.602	0.887	1.146	0.305	0.667	1.458	0.253	0.562	0.668	1.073	1.224	0.078	1.14	0.467	0.886	0.675	1.125	0.35	0.295	0.781	1.474	0.935	0.122	0.599	0.677	0.694	0.22	1.581	-0.377	2.458	-0.043	0.238	-1.328	0.427	0.633	-0.221	0.112	0.604	0.741	0.663	0.508	0.452	0.969	-0.457	0.333	0.305	0.136	2.876	-0.141	0.439	1.78	0.026	-1.168	-0.031	0.455	0.564	0.467	-0.555	0.533	1.212	1.741	1.981	0.195	0.352	4.589	0.495	0.985	1.292	0.19	0.465	0.929	0.515	1.207	-1.234	-0.498	1.323	0.495	0.513	0.424	-0.019	0.454	0.447	0.285	-0.662	-2.389	0.617	-0.527	0.808	0.407	0.923	1.373	0.446	0.637	0.876	0.322	-0.136	-0.852	0.448	0.038	0.362	0.504	-0.807	0.761	0.354	1.069	0.769	0.389	-0.104	0.727	0.214	0.483	0.353	0.286	0.58	-1.203	0.29	-3.153	0.473	-0.697	0.541	0.21	0.488	0.421	0.04	1.255	0.934	0.819	0.428	0.423	-0.842	0.598	0.169	1.121	0.718	0.503	0.438	0.024	-0.294	0.801	-0.705	0.947	0.715	0.579	0.366	-0.253	0.005	0.104	0.507	0.501	0.638	0.419	0.925	0.206	-0.069	1.01	0.476	0.207	0.425	-0.076	0.48	0.334	-0.06	2.72	0.392	0.124	0.696	0.377	0.577	0.382	0.055	-0.01	0.43	-0.133	-0.413	-0.215	0.134	0.706	0.064	0.406	0.439	-1.086	0.483	-0.719	0.517	-0.446	4.204	0.22	0.145	0.565	5.021	0.804	0.47	0.776	0.286	0.317	0.553	0.346	0.855	0.723	0.499	0.409	0.873	0.458	-0.183	-1.011	0.256	0.496	-0.23
X39270	X17805	-4.142	-1.282	0.156	0.293	-0.139	0.188	-0.235	0.347	0.256	0.137	0.482	0.193	-1.065	0.31	-0.247	0.918	0.919	0.295	0.316	-3.617	0.161	0.231	0.436	4.421	0.588	-0.072	-0.911	0.045	0.266	0.576	0.422	0.193	0.154	0.559	0.157	0.581	-0.367	2.032	0.131	0.318	2.36	-0.003	-0.551	0.384	0.705	-1.716	0.847	4.217	-0.517	0.183	0.047	0.358	0.403	2.927	0.406	0.521	1.945	0.464	0.687	-0.492	0.467	0.346	0.16	0.478	0.295	0.324	0.47	0.354	1.037	-0.265	0.864	0.148	0.178	0.346	0.701	0.323	0.525	0.28	1.106	0.107	0.345	1.651	-1.495	-0.655	0.676	0.762	-0.165	0.334	-0.122	0.277	0.443	0.148	-0.778	0.41	-0.072	-0.172	0.095	-1.061	0.01	0.458	-0.335	0.3	0.196	0.338	0.419	-1.082	0.123	-0.291	0.272	0.293	0.306	0.253	0.349	0.408	0.515	-1.077	0.457	1.016	0.311	0.245	-0.036	0.08	0.303	0.495	0.316	-1.692	-0.11	0.247	0.059	0.865	-0.339	0.302	0.273	0.94	0.0	-0.912	0.799	0.335	0.198	0.295	-3.028	1.386	0.277	0.298	0.311	1.141	0.854	0.363	0.457	-0.996	0.26	0.693	-0.538	0.489	0.862	0.323	-0.444	1.471	0.274	0.422	0.273	1.182	2.328	0.354	0.664	0.625	-1.178	0.599	0.796	0.391	-1.345	-0.053	0.326	0.021	0.666	0.698	0.3	0.318	-0.663	0.887	0.986	0.917	0.986	1.11	0.456	1.027	-0.809	0.09	-0.488	1.131	-1.189	0.28	0.851	1.222	0.137	1.682	0.258	0.873	0.819	0.404	1.957	0.591	1.016	0.167	0.181	-0.93	0.278	0.259	0.523	1.28	0.438	1.164	0.225	0.611	0.339	1.21	0.226	0.47	0.493	0.529	2.173	0.549	-0.042	0.757	0.507	-1.151	-0.606	-0.4	-0.134	0.454	0.534	0.029	-0.669	2.062	1.051	0.131	0.063	3.105	0.406	-0.7	-0.594	0.768	0.275	0.882	0.677	1.167	1.697	0.411	-1.73	0.224	-0.338	0.247	0.469	0.319	0.481	0.386	0.205	0.199	1.154	0.275	0.06	0.294	0.527	1.706	0.122	0.006	0.461	-0.239	0.95	-2.216	0.132	-0.243	0.79	0.42	1.502	0.213	0.323	-0.822	0.923	-0.775	-0.202	0.742	0.329	0.707	1.116	0.122	0.568	0.291	0.283	0.775	1.474	-0.468	0.481	-0.972	-0.033	0.46	0.355	0.23	1.179	0.953	0.297	0.399	1.595	0.604	-0.741	-1.207	-1.303	-0.27	0.441	0.281	0.176	0.242	-0.849	0.539	0.277	1.241	0.781	1.271	-0.065	0.198	0.995	0.215	0.001	-0.263	0.953	0.19	0.31	0.059	-0.645	1.209	0.308	0.363	0.372	0.127	0.431	2.254	-0.07	0.447	0.391	0.111	0.67	-0.884	-0.31	0.26	0.326	0.32	-0.613	0.546	-0.159	0.822	0.306	0.285	0.111	0.497	0.11	0.602	-0.117	0.538	-1.86	-0.038	0.039	-0.299	3.397	-0.952	0.214	0.983	0.405	-0.448	-0.386	0.692	0.685	-0.392	0.827	0.749	-0.423	0.13	0.184	1.247	0.13	0.418	0.433
X39270	X35718	-2.089	-0.254	0.353	-0.369	0.15	0.6	0.757	0.534	0.007	0.891	0.355	0.116	-0.307	0.384	1.026	0.755	0.964	0.425	0.614	-1.119	0.33	0.137	-0.844	2.232	0.55	0.064	-1.603	0.237	0.514	0.301	0.555	0.093	0.444	0.559	0.515	0.581	0.355	1.154	0.145	0.359	1.05	0.502	1.045	0.399	0.525	-1.295	0.928	3.488	0.624	0.495	0.478	0.225	0.564	1.384	0.557	0.637	1.578	0.542	1.053	0.155	0.599	0.471	0.465	0.479	-0.005	0.235	0.625	1.045	0.953	-0.646	0.895	0.133	0.51	0.845	1.358	0.626	0.554	0.258	0.759	0.493	0.244	1.817	-1.132	-0.55	0.597	0.972	0.324	0.682	0.33	-0.418	-0.198	0.218	-0.109	0.143	0.323	0.427	0.556	-1.34	-0.049	0.633	0.448	0.494	0.457	0.506	0.598	0.265	0.157	0.109	0.497	0.512	0.514	0.431	0.443	0.945	0.398	0.034	0.551	0.673	0.573	0.47	0.028	0.331	0.292	1.102	0.503	-0.863	0.031	0.505	-0.002	0.449	-0.021	0.481	0.523	0.88	0.741	0.545	0.915	0.53	0.516	0.405	-0.496	0.6	0.424	-0.189	0.421	1.126	0.903	0.6	0.255	-0.166	1.238	0.798	0.267	1.117	1.166	0.515	0.23	1.148	0.489	0.443	0.59	1.33	2.293	0.022	0.949	0.76	-0.714	0.282	0.948	0.309	-0.877	1.16	0.86	-0.234	0.748	0.507	0.506	0.728	0.107	0.897	0.928	1.257	1.19	1.262	0.6	1.502	0.304	0.788	0.249	1.148	0.182	0.987	0.767	1.243	0.83	1.663	0.611	0.536	0.762	0.572	1.897	1.047	1.406	0.906	0.127	-1.322	0.475	0.557	0.827	1.304	0.29	1.311	0.45	0.694	0.515	1.369	0.522	0.605	0.63	0.431	2.148	0.816	1.118	0.835	0.634	0.325	0.329	-0.324	-0.321	0.516	0.652	0.44	-0.138	1.806	1.722	0.497	-0.35	0.826	0.564	1.018	-0.931	0.012	0.202	0.819	0.693	2.575	0.349	0.984	0.493	0.327	-0.003	0.508	0.463	0.469	0.576	0.115	0.582	1.621	0.72	0.568	0.685	0.435	1.169	1.667	0.48	0.604	0.203	0.567	0.828	-0.646	0.446	-0.048	0.87	0.53	2.754	0.755	0.618	0.107	0.847	-0.285	0.132	0.842	0.351	0.823	0.918	0.463	0.398	0.611	0.475	1.017	0.994	-0.429	0.544	0.514	0.54	0.753	0.538	0.445	0.932	0.79	0.525	0.56	5.391	0.538	0.373	-0.585	-0.813	0.004	0.565	0.47	0.411	0.798	-0.727	0.855	0.674	1.429	0.76	1.054	0.762	-0.112	1.342	0.465	0.456	-0.467	0.569	0.277	-0.023	0.582	-2.673	1.38	0.247	0.666	0.008	0.476	0.087	2.155	0.267	0.287	0.501	0.554	0.456	-0.827	-0.378	0.506	0.517	0.398	0.02	0.005	0.722	0.793	0.524	0.183	0.431	0.437	-0.063	0.727	-0.282	0.261	-1.217	0.148	0.956	0.055	4.764	0.295	0.366	1.004	0.562	0.418	-0.049	0.652	0.155	0.125	-0.065	0.252	0.315	0.117	1.063	1.0	0.224	0.444	0.582
X39270	X57521	0.501	0.25	0.36	-0.485	0.334	-0.196	-0.813	0.44	0.412	0.569	0.65	-0.623	0.026	0.295	1.239	0.726	0.573	0.694	0.625	-0.145	0.323	0.397	0.744	4.319	0.863	0.157	-0.291	0.46	0.441	0.324	0.075	0.52	-0.539	0.155	0.383	0.894	0.45	1.234	1.29	0.454	1.96	-0.181	0.992	0.527	0.549	2.334	0.976	-1.923	0.5	0.376	0.319	0.218	0.256	2.435	0.528	0.334	2.085	0.566	0.741	0.045	0.412	0.518	0.402	-0.488	0.442	0.505	0.07	1.114	1.339	0.285	0.38	0.33	0.488	0.409	-0.853	0.469	0.372	0.503	0.174	0.489	0.555	1.462	0.524	0.524	0.642	0.393	0.397	0.716	0.469	0.317	0.57	0.388	2.069	0.004	0.494	0.434	0.065	0.747	0.555	0.414	0.585	0.163	0.456	0.507	0.58	0.018	0.661	0.21	0.209	0.477	0.484	1.892	0.423	-0.678	0.638	0.702	0.567	0.472	0.944	0.489	0.57	0.502	0.382	1.053	0.058	0.925	0.345	0.47	0.493	0.857	-1.905	0.429	0.53	0.223	1.189	0.649	-0.173	0.441	0.277	0.506	0.465	1.326	-1.254	-0.262	0.498	0.777	0.687	0.083	0.444	0.144	0.575	0.693	0.979	0.824	1.13	0.207	-0.84	1.847	0.379	0.198	0.077	1.706	1.395	0.406	0.118	0.371	-0.037	-0.706	0.447	0.52	0.327	0.217	-0.116	2.63	0.758	-0.292	0.416	0.453	0.664	0.516	1.053	0.344	0.099	0.359	-0.639	-0.05	0.892	0.269	0.104	1.233	-2.084	0.402	0.482	1.297	-2.606	1.385	0.362	0.51	0.636	0.447	1.545	1.037	-0.197	-0.684	-0.407	1.658	0.438	0.656	0.655	0.752	0.313	0.238	0.972	0.684	0.368	1.337	0.387	0.515	0.328	0.456	0.834	0.474	-4.019	1.106	0.534	0.503	0.582	0.516	0.115	0.397	0.575	0.497	1.748	0.681	0.62	0.479	0.518	5.61	0.542	-0.209	1.346	0.893	-0.077	0.156	0.372	3.683	2.083	-0.559	-2.377	0.186	-2.019	0.464	0.047	0.493	0.467	-0.312	0.651	2.327	-0.296	0.553	0.702	0.478	0.79	1.465	-0.134	0.267	0.683	-1.467	0.492	1.105	0.489	1.422	0.788	0.553	-1.559	0.756	0.389	0.37	0.41	0.447	-0.178	0.811	0.948	0.414	1.079	0.365	0.626	0.82	0.48	0.158	0.007	1.261	0.497	-1.472	0.318	0.703	0.52	-0.451	0.791	0.368	0.454	0.497	3.935	0.667	-0.14	1.049	-2.187	0.526	0.591	-0.128	0.386	0.759	-0.828	0.904	0.725	-0.552	3.349	0.699	-0.613	0.466	-1.17	0.84	0.587	0.362	0.701	-0.529	0.134	0.792	0.537	-0.143	0.204	0.17	-0.049	0.336	0.533	1.834	0.697	-0.268	0.712	0.152	0.686	0.439	-0.064	0.53	0.499	0.554	0.036	0.451	0.549	0.615	0.505	0.499	0.283	0.811	-0.77	0.723	0.557	0.721	6.594	0.472	-0.133	-0.102	4.37	-1.04	0.066	1.0	0.541	2.502	0.081	0.635	0.856	0.789	0.666	0.742	1.387	0.571	0.79	1.459	0.613	0.179	0.445
X39270	X57520	0.455	-0.292	0.287	0.03	0.509	-0.121	-0.718	0.382	0.557	0.735	0.664	-0.593	-0.314	0.286	1.064	0.79	0.275	0.571	0.205	-0.285	0.296	0.506	1.182	3.931	0.852	0.061	0.052	0.387	0.462	0.575	0.415	0.604	-0.064	0.471	0.399	0.889	0.413	1.358	1.016	0.5	1.834	-0.642	0.554	0.543	0.448	1.59	1.002	0.689	0.183	0.394	0.008	0.113	0.508	2.982	0.555	0.43	1.972	0.572	0.623	0.423	0.488	0.531	0.285	-0.137	0.502	0.38	-0.127	0.884	1.169	0.84	0.352	0.466	0.487	0.268	-1.53	0.285	0.066	0.494	0.532	0.234	0.641	1.316	1.871	0.639	0.628	0.416	0.643	0.166	0.35	0.323	0.598	0.504	1.559	0.502	0.508	0.502	0.242	0.765	0.856	0.306	0.584	0.372	0.466	0.521	0.547	-0.41	0.561	0.15	0.443	0.5	0.497	1.739	0.49	-0.491	0.569	0.591	0.577	0.533	0.953	0.514	0.425	0.491	0.5	1.1	0.059	0.844	0.312	0.522	0.522	0.899	-0.538	0.494	0.54	0.201	1.136	-0.067	-0.293	0.492	0.134	0.532	-0.223	1.031	-0.228	0.006	0.43	0.947	0.659	0.386	0.572	-0.093	0.47	0.768	0.975	0.466	1.004	0.308	-0.378	1.189	0.431	0.146	0.462	1.588	1.76	0.836	0.107	0.323	0.185	-0.033	0.321	0.533	0.027	-0.446	-0.412	2.708	0.779	0.451	0.405	0.183	0.507	0.603	1.132	0.376	0.561	0.032	0.023	-0.575	0.382	0.027	0.038	1.115	-5.021	0.539	0.512	1.295	-1.168	1.3	0.245	0.929	0.791	0.545	1.492	0.791	0.588	-0.49	-0.305	1.686	0.467	0.631	0.542	0.509	0.571	-0.028	0.832	0.661	0.368	1.222	0.49	0.474	0.404	0.804	1.487	0.726	-5.617	1.237	0.646	0.03	0.428	0.488	0.086	0.454	0.49	0.62	1.702	0.601	1.746	0.475	0.622	6.534	0.48	-0.091	1.224	0.883	0.267	0.584	0.533	3.171	2.233	-0.567	-1.81	0.567	-2.645	0.481	0.426	0.38	0.573	-0.262	0.786	-0.944	0.792	0.544	0.269	0.494	0.463	1.349	0.331	-0.262	0.681	-0.854	0.329	0.935	0.511	1.472	0.755	0.568	-1.507	0.534	0.617	0.279	0.698	0.506	-0.223	0.806	-0.217	0.533	1.022	0.416	0.628	0.815	0.503	-0.177	0.606	1.199	0.558	-1.359	0.456	0.632	0.039	-0.241	0.875	0.581	0.441	0.551	5.021	0.664	-0.787	0.076	-1.967	0.491	0.312	0.036	0.368	0.55	-0.692	0.822	0.678	0.119	5.352	0.567	-0.557	0.41	-0.959	0.779	0.081	-0.004	0.575	-0.215	0.177	0.931	0.549	0.087	0.498	0.258	-0.149	0.04	0.326	1.89	0.642	0.347	0.716	0.199	0.67	0.417	-0.236	0.551	0.528	0.523	0.017	0.581	0.329	0.76	0.511	0.461	0.072	0.878	-0.754	0.642	0.566	0.79	7.451	0.499	0.565	-0.806	4.8	-0.849	0.484	0.939	0.505	1.534	0.009	0.587	0.855	0.792	0.955	0.84	0.79	0.534	0.025	1.439	0.59	0.489	0.349
X39270	X43424	0.452	1.358	-0.032	2.322	0.094	0.6	1.13	0.102	0.1	1.665	0.223	-1.06	0.013	0.145	-0.029	0.31	-0.147	-0.358	0.346	0.498	0.03	0.087	0.837	-1.775	0.125	2.499	1.469	0.088	0.073	0.029	-0.163	0.224	-0.706	0.194	0.19	-0.868	0.167	-0.438	0.983	-0.012	-0.793	-0.814	-0.021	-0.643	-0.271	-4.084	1.442	-4.818	0.67	-0.213	0.057	0.152	0.391	1.162	0.557	-0.002	6.427	-1.247	-0.298	-0.034	0.143	-0.129	0.223	-0.783	-0.037	0.065	0.009	0.838	0.912	1.143	0.838	-0.211	-0.006	0.11	0.471	-0.377	0.345	-0.177	-0.442	0.176	-0.182	2.545	-2.465	-0.18	-0.637	1.714	-1.333	2.06	-0.495	0.023	0.139	0.003	1.582	1.043	-0.147	0.028	-0.675	-1.025	1.225	-0.048	0.225	0.048	0.088	0.239	0.155	2.051	0.791	-0.193	-0.009	0.04	0.017	-2.099	-0.61	0.125	0.506	0.265	0.023	0.412	-1.884	0.107	0.007	-0.141	0.07	1.662	0.273	1.851	-0.972	0.231	-0.01	1.479	-0.306	0.058	0.298	1.791	1.42	0.839	1.443	0.2	-0.292	-1.058	1.532	-0.106	-0.317	-0.524	0.159	0.34	-1.11	-0.22	0.465	0.721	0.037	-1.493	1.805	0.255	-0.435	0.088	-0.104	0.071	0.033	0.166	-0.235	0.258	2.368	-1.488	1.244	0.197	0.314	0.541	-0.434	0.094	-0.33	0.222	0.253	-0.742	0.191	1.499	0.045	-0.387	-0.62	-0.579	-1.066	0.663	0.046	0.261	-0.696	0.39	0.432	1.445	-0.138	0.589	0.029	-1.621	0.964	1.759	0.426	1.899	0.154	-1.589	0.976	0.065	-1.853	1.415	-0.274	1.53	0.169	-2.802	0.086	0.14	-0.854	-0.117	-0.645	0.302	0.337	0.469	0.063	0.815	0.264	-0.283	0.017	-3.934	1.04	0.05	1.498	1.784	0.9	-0.532	-0.543	-0.179	-0.41	0.564	-0.025	0.244	-1.9	-0.215	0.281	0.026	0.583	-4.53	0.39	2.078	0.232	0.046	-0.438	-0.19	-0.792	-1.067	-0.799	-0.08	-1.711	-0.043	0.307	0.051	0.007	0.057	0.176	-0.291	0.321	1.668	-0.317	0.126	0.604	0.079	0.679	1.333	0.485	-0.044	0.179	0.181	-1.207	1.078	0.178	0.078	-0.132	-0.173	-3.299	-0.884	-0.079	0.769	-0.412	0.062	-0.224	0.521	-0.151	1.068	1.493	-0.029	0.511	0.968	0.007	-0.109	0.781	-0.582	0.047	0.598	-0.193	-0.101	0.046	-0.62	0.411	-0.009	0.055	0.169	-0.526	-0.578	-0.634	-1.017	-0.897	0.039	-0.043	0.068	0.025	0.226	-1.031	1.105	0.398	-1.899	-6.583	0.312	0.395	0.049	-0.823	0.636	0.157	0.438	-1.133	-0.197	0.254	0.615	-0.149	-0.032	0.161	-0.265	0.207	-0.546	-0.108	0.695	0.156	-0.01	-0.177	-0.604	0.73	-0.041	0.14	0.159	0.123	-0.241	0.147	0.455	0.101	0.246	-0.248	0.134	0.168	0.35	0.176	-1.237	0.215	-1.195	-1.586	0.042	0.38	0.325	-3.663	-0.287	0.13	1.044	0.097	0.557	0.331	0.344	0.375	0.038	-0.701	0.149	0.227	-0.122	-1.237	-0.46	0.464	0.174	0.081
X39270	X36808	0.417	-0.248	0.273	2.375	0.348	0.426	0.022	0.358	0.415	1.018	0.348	0.213	0.065	0.323	0.533	0.895	0.486	0.232	0.359	-0.232	0.182	0.319	0.883	-0.76	0.067	0.132	-0.447	0.395	0.283	0.681	0.131	0.294	-0.803	0.465	0.048	-0.18	-0.245	1.625	1.305	0.299	0.484	-0.222	0.92	-0.063	0.482	1.024	0.507	-2.307	1.121	0.305	-1.577	-0.192	-0.007	2.292	0.403	-0.185	2.107	-0.647	1.15	-0.124	0.471	0.215	0.331	-0.066	0.336	0.279	-0.528	1.147	1.405	-3.658	0.398	0.425	0.22	0.924	-0.254	0.119	0.329	0.063	0.956	-1.109	0.344	1.44	0.29	0.503	0.206	0.607	0.462	0.986	-1.61	0.307	0.259	0.365	2.285	0.635	0.321	0.304	0.499	-0.054	0.14	0.455	0.444	0.29	0.338	0.28	0.34	1.436	0.235	-0.214	0.174	0.247	-0.068	1.442	0.274	0.875	-0.03	0.079	0.274	0.706	0.811	0.31	0.101	0.134	0.067	1.315	0.574	-0.356	-0.006	0.331	0.335	0.231	0.321	0.076	0.207	0.519	1.103	-0.333	1.145	0.311	-0.048	-0.036	-0.145	1.571	-0.608	-1.838	0.277	0.373	0.428	-0.97	-8.079	0.89	0.212	-0.003	0.404	0.26	0.802	0.343	0.149	-0.294	0.327	0.296	0.444	1.103	2.488	0.76	0.659	0.889	-0.361	0.176	0.01	0.4	0.359	0.723	-0.495	1.581	0.558	1.046	0.246	0.534	1.409	-0.507	0.703	0.847	0.986	1.259	0.21	0.6	-0.158	0.451	0.531	1.741	0.309	0.156	0.246	1.245	0.559	1.119	0.514	0.785	0.582	0.337	0.92	-0.475	0.018	-1.023	0.748	-0.882	0.308	0.658	0.098	-0.358	0.27	1.361	-0.299	0.606	0.352	1.169	0.204	0.539	0.401	-0.967	3.446	0.302	-0.394	1.081	0.466	-0.005	0.343	0.262	-0.62	0.505	-0.358	0.527	1.229	0.793	1.632	-0.04	0.529	1.356	-1.648	-0.449	0.982	0.595	0.385	0.559	0.333	2.708	1.581	0.67	-0.231	0.286	-0.3	0.315	0.404	0.238	-0.111	-0.142	-0.679	-1.132	1.274	0.153	0.895	0.272	-0.099	1.013	0.466	-0.166	0.893	0.357	0.022	1.113	0.274	-0.669	-0.176	0.381	-0.973	0.524	0.462	1.42	0.814	0.317	-0.472	0.836	-1.55	0.47	0.207	0.136	0.507	0.52	0.314	-0.094	0.851	0.179	0.361	-0.237	0.405	0.718	0.368	-0.862	0.588	0.65	0.302	0.412	0.819	0.389	1.119	1.962	-2.115	0.43	0.368	0.04	-0.791	0.889	-1.8	0.825	0.732	0.362	0.733	0.595	0.377	0.154	-0.038	0.53	-0.001	0.164	1.118	-0.716	-0.056	1.235	0.178	-0.187	0.318	0.067	0.228	0.177	-0.124	3.147	0.684	0.265	0.654	0.149	0.679	0.344	-0.472	0.344	0.362	0.022	-1.062	0.489	0.513	0.753	0.323	0.151	0.334	-0.411	0.224	0.473	0.46	0.297	0.384	0.249	0.767	0.566	1.193	-0.188	0.371	0.945	0.298	0.56	-2.653	0.539	0.797	0.6	0.883	0.292	-0.214	0.206	-0.394	1.038	0.362	0.407	-0.252
X39270	X5086	-0.475	-0.719	0.099	1.675	-0.173	-0.29	1.166	0.218	0.055	-0.602	0.862	-0.693	-2.895	0.159	-1.376	1.698	0.609	-0.015	0.169	-0.294	0.064	0.039	0.197	1.432	-0.003	-0.863	-0.655	0.165	0.108	0.418	-1.058	0.226	-0.359	-0.092	0.043	0.201	-1.532	0.152	-0.464	0.169	0.352	0.283	-0.72	0.13	0.401	-1.57	1.34	-2.173	-0.051	0.112	-0.12	-0.082	0.205	1.987	-0.228	0.297	5.339	-0.674	0.871	-1.191	0.672	-0.251	0.182	-0.091	-0.132	-0.076	-0.831	2.483	1.756	2.141	1.249	-0.198	0.067	0.654	0.639	-0.623	-0.416	-0.057	0.392	-0.106	0.615	-0.082	0.066	0.346	-0.186	0.279	-0.283	1.06	-1.636	0.033	-0.157	0.175	0.976	-0.196	-0.06	0.057	0.541	0.163	2.336	-0.97	-0.307	0.069	-0.055	0.096	-0.143	1.651	0.29	0.194	0.102	0.069	0.081	-0.141	0.042	0.968	-0.989	-0.715	0.242	0.039	1.14	0.135	-1.071	0.022	0.069	-0.028	0.308	0.668	-0.177	-0.035	-0.073	0.334	0.801	0.081	0.196	-0.24	-0.835	-1.972	-0.045	-0.027	-0.251	0.251	-1.121	0.969	-0.46	-1.348	0.023	0.525	-0.091	-0.959	-0.028	0.427	0.174	0.039	-0.147	-0.317	1.59	0.135	-0.619	0.971	-0.002	0.077	0.298	0.442	0.519	0.893	0.774	0.254	-0.092	-0.213	0.853	0.367	0.082	0.913	-0.042	0.581	0.033	0.619	-0.061	0.034	0.654	-0.988	0.79	0.358	0.415	-2.188	-1.088	-0.27	-0.487	-0.281	-0.021	1.549	0.071	-0.981	0.688	1.888	1.747	1.235	-2.662	-0.791	0.976	0.027	1.36	0.635	1.105	0.196	-2.519	-0.554	0.081	-0.428	0.018	-2.056	-0.656	-3.153	-0.061	0.268	0.08	3.32	0.192	0.289	-0.444	1.214	2.626	-0.263	0.14	1.389	0.485	-0.812	-1.189	0.094	-0.047	-0.481	0.375	0.719	3.131	0.464	2.995	-0.103	0.619	-1.459	0.283	-0.901	1.569	-0.511	0.108	0.265	-0.118	0.949	-2.108	0.73	-0.603	-0.201	0.228	0.048	0.139	0.117	0.36	-0.18	-0.517	0.093	1.085	0.297	0.866	0.111	-0.697	0.683	0.333	-0.37	0.78	0.454	0.364	-0.279	0.011	-1.212	-0.668	0.373	2.17	0.108	-0.271	1.265	0.53	0.338	-0.282	0.824	-0.602	0.611	-2.064	0.081	0.447	0.288	-0.05	0.133	-0.302	0.164	0.346	0.522	0.344	0.217	-0.062	-0.174	-4.471	-0.369	0.153	0.062	-2.82	-0.135	-0.813	-0.352	-1.893	-0.016	0.129	-0.209	-0.386	0.164	-1.024	0.423	0.563	-0.75	-0.665	0.31	-0.043	-0.032	0.979	0.224	0.023	-0.44	0.225	-0.57	0.189	-0.015	-0.008	-0.936	0.055	-0.567	0.325	-0.236	0.317	2.802	0.317	-0.359	0.561	-0.352	0.543	-0.039	-0.045	0.288	0.152	-0.012	-0.876	0.434	-0.22	0.694	0.07	0.095	-0.01	0.227	0.264	0.187	0.101	0.132	-0.374	0.061	0.316	-0.126	-0.159	-0.811	0.098	-0.555	-0.02	1.324	-0.382	0.369	-0.063	-0.152	-0.805	1.286	-0.964	0.157	-0.445	0.871	-0.021	0.171	0.342
X39270	X32415	-3.216	-0.904	0.3	0.308	-0.075	0.207	-0.112	0.427	0.312	0.255	0.531	0.27	-0.405	0.476	-0.831	1.036	0.865	0.228	0.419	-2.698	0.254	0.31	0.495	5.78	0.614	-0.312	-0.151	0.274	0.339	0.333	0.501	0.212	0.14	0.189	0.196	0.749	-0.437	1.607	0.324	0.411	2.712	0.176	-0.623	0.457	0.603	-1.21	0.799	4.425	-0.672	0.244	0.393	0.422	0.422	4.068	0.416	0.576	2.382	0.572	0.916	-0.255	0.52	0.389	0.366	0.611	0.365	0.419	0.42	0.497	0.875	-1.396	0.949	0.223	0.242	0.602	0.458	0.413	0.762	0.408	1.141	0.431	0.508	1.425	-1.289	-0.265	0.615	0.673	0.132	0.41	0.206	0.327	0.527	0.296	0.11	0.675	0.097	0.178	0.176	-0.587	-0.5	0.495	-0.094	0.389	0.406	0.425	0.521	-1.252	0.201	-0.004	0.402	0.376	0.396	0.059	0.477	0.03	0.528	-0.64	0.51	0.65	0.292	0.416	0.024	0.279	0.4	0.441	0.447	-0.684	-0.118	0.316	0.234	1.066	-0.27	0.401	0.227	0.826	0.422	-0.045	0.797	0.415	0.284	0.351	-1.622	1.38	0.314	0.411	0.409	1.087	0.794	0.385	-0.07	-1.047	0.632	0.572	-0.298	0.293	1.198	0.411	-0.058	0.912	0.206	0.408	0.502	1.151	2.181	0.481	0.814	0.698	-1.374	0.268	0.79	0.448	-0.59	-0.38	0.29	0.983	0.611	0.925	0.118	0.281	-0.308	0.912	1.106	0.579	1.001	1.03	0.313	1.201	-0.413	0.427	-0.424	1.307	-2.256	0.418	0.842	1.253	0.119	1.58	0.232	1.475	0.812	0.472	1.903	0.43	0.354	0.375	0.374	0.152	0.295	0.391	0.564	1.253	0.523	1.211	0.065	0.62	0.408	1.337	0.357	0.558	0.515	0.907	2.11	0.332	-0.785	0.843	0.541	-1.835	-0.328	-0.318	-0.027	0.457	0.604	0.151	0.376	1.869	1.707	-0.001	0.346	4.432	0.468	-0.957	0.53	1.022	0.422	0.691	0.597	1.847	3.38	0.758	-1.363	0.134	-0.787	0.305	0.533	0.421	0.526	0.52	0.026	1.123	1.263	0.407	0.54	0.388	0.023	1.101	0.271	0.138	-0.231	0.002	0.856	-1.264	0.277	0.67	0.75	0.478	0.101	0.181	0.559	-0.774	0.802	-0.492	-0.322	0.73	0.125	0.788	1.374	0.154	0.527	0.635	0.397	0.497	1.504	0.105	0.521	-2.155	0.082	0.575	0.433	0.088	1.271	1.033	0.278	0.428	2.502	0.631	-0.448	0.658	-1.874	-0.034	0.531	-0.079	0.085	0.348	-0.733	0.667	0.447	0.6	2.695	1.057	0.234	0.252	-0.036	0.307	-0.212	0.198	0.731	-0.179	0.42	0.734	0.115	1.009	0.394	0.022	0.457	0.057	0.585	2.328	-0.153	0.515	0.655	0.231	0.661	-1.101	-0.414	0.255	0.421	0.382	-0.753	0.719	-0.337	0.808	0.418	0.349	-0.033	0.555	0.283	0.621	0.313	0.72	1.007	0.229	0.102	-1.592	4.062	-0.887	0.129	1.031	0.379	-0.259	-0.371	0.672	0.831	0.115	0.709	0.935	-0.511	0.412	-0.788	1.342	0.324	0.468	0.507
X39270	X39837	0.345	-0.007	0.103	-0.732	0.052	0.854	0.055	0.27	0.309	-0.311	0.622	1.274	-0.21	-0.524	-0.591	0.592	0.885	0.383	-0.309	0.579	0.159	-0.029	0.709	-3.0	0.482	-0.664	-0.561	0.208	-0.279	0.069	-0.098	-0.221	0.279	0.106	0.233	0.664	-0.471	1.348	0.284	0.125	-0.845	0.534	-1.115	0.245	0.495	3.655	0.396	2.484	-0.21	0.085	0.136	0.23	0.335	-0.384	0.363	0.317	-0.456	-0.017	0.34	0.851	0.072	0.295	0.146	-0.548	0.229	0.197	0.1	0.169	1.766	0.635	0.191	0.083	0.153	0.482	-0.076	0.351	1.043	0.213	0.625	0.295	0.382	-1.011	-3.524	0.286	0.449	0.013	-0.253	0.431	0.31	0.197	0.376	-0.298	-1.89	-0.266	0.17	0.2	-0.028	0.55	-0.661	0.153	0.253	0.202	-0.006	0.236	0.324	-0.866	0.247	0.197	0.157	0.191	0.103	-0.887	-0.392	3.19	0.629	0.066	-0.174	1.549	0.846	0.217	0.32	0.243	0.167	1.394	0.339	0.6	0.274	0.005	0.156	0.465	0.868	0.118	0.016	-0.021	0.83	-1.302	0.105	0.053	0.137	0.226	0.833	0.04	0.0	-0.167	0.224	-1.344	-0.483	-3.342	0.422	1.232	0.902	0.625	0.841	-0.271	0.296	0.251	0.477	-1.104	0.217	0.069	0.349	1.439	1.333	0.536	1.029	0.481	-0.317	0.524	0.592	0.253	0.496	0.28	-0.513	0.143	0.146	-0.121	0.175	-4.27	0.383	0.517	0.287	0.693	0.584	-0.165	0.382	0.497	-0.212	-0.245	-0.331	1.005	0.151	0.898	0.184	-2.624	0.347	0.454	0.136	1.195	0.104	0.355	1.835	0.434	0.167	-2.03	0.512	-0.147	0.198	0.442	0.2	0.648	-0.184	-0.42	0.239	0.483	0.092	-0.183	0.274	-0.041	0.485	0.083	1.175	-1.221	-1.097	0.791	0.675	-0.815	0.402	0.13	0.843	0.431	0.005	-0.12	3.044	-1.218	-0.859	0.061	0.277	-1.183	0.363	2.146	0.818	-0.642	0.219	0.235	0.471	1.911	-0.858	0.107	-0.128	0.411	1.09	-0.001	0.1	0.165	0.421	-0.851	-0.125	3.17	0.863	0.343	0.932	-0.117	-0.029	-5.423	0.247	1.422	0.429	0.492	-0.04	1.399	0.2	1.188	-0.748	0.354	3.361	-0.262	0.307	0.408	-0.035	0.362	0.163	-0.086	1.5	0.359	0.97	-0.142	0.464	0.46	0.131	-1.036	0.292	0.612	0.046	0.635	0.064	0.776	0.259	1.263	0.168	0.776	0.247	0.206	1.449	0.665	-0.852	-1.548	-2.991	0.221	0.263	0.189	0.005	0.378	1.293	0.278	0.59	4.003	4.185	0.749	-0.531	0.2	-0.786	0.804	-0.05	0.21	1.056	-1.474	0.272	1.57	0.311	1.568	0.084	0.635	-0.113	0.315	-0.516	1.399	0.343	-0.288	0.613	0.601	0.133	0.256	0.114	-0.16	0.272	0.362	0.303	0.47	0.366	0.278	0.23	-0.201	0.224	-0.191	0.197	-0.927	0.405	0.372	-2.048	0.182	1.472	0.314	1.996	-0.559	-0.11	1.097	-0.16	-1.155	0.219	-1.337	0.59	0.019	0.861	0.003	-1.098	0.229	-1.496	1.192	0.047	0.266	0.134
X39270	X44675	-0.847	-3.622	0.309	-0.006	-0.396	0.433	0.815	0.383	0.004	-0.057	0.551	0.492	-0.77	0.438	0.664	0.413	0.862	0.548	0.529	-0.402	-0.575	0.331	0.301	0.038	0.146	0.254	-0.356	0.089	0.348	0.776	0.437	0.34	-0.164	0.939	0.215	0.172	1.389	0.915	0.19	0.318	2.088	0.16	2.456	0.218	0.081	0.159	0.517	4.985	0.224	0.343	0.264	0.331	0.431	3.155	0.383	0.5	2.386	0.188	1.191	0.834	0.442	0.321	0.363	0.235	0.162	0.368	0.542	0.077	2.497	-2.298	0.956	0.283	0.277	0.952	2.289	0.255	0.641	-0.772	1.009	0.382	-0.661	1.462	0.156	-0.982	0.624	0.833	-0.17	0.235	-0.418	-0.085	0.044	0.246	-0.328	0.15	0.167	0.312	0.61	-1.044	0.504	0.443	0.321	0.242	-0.623	0.347	0.447	0.466	0.347	-0.709	0.357	0.267	0.349	0.609	0.295	0.26	0.77	0.087	0.458	0.689	-0.309	0.229	0.302	0.039	0.261	0.555	0.376	-1.501	0.231	0.364	0.26	0.635	-0.418	0.343	0.407	1.435	0.413	-0.806	0.886	0.351	0.016	0.352	-1.0	0.32	-0.886	-1.053	-0.341	0.693	0.323	0.186	0.442	-2.148	1.23	0.724	-0.433	1.064	0.62	0.245	-0.651	1.603	0.353	0.458	0.484	0.71	2.409	0.14	0.781	0.619	-1.173	0.25	0.896	0.262	-1.339	1.139	0.294	1.343	0.357	-0.479	0.315	0.457	-0.72	0.811	-0.651	0.768	0.689	1.275	0.542	1.578	0.14	-1.522	-0.035	0.141	-0.802	0.861	0.848	1.151	0.331	1.804	0.054	1.429	0.749	0.422	1.952	0.838	0.651	0.48	0.401	-0.927	0.3	-0.521	0.663	0.753	0.429	1.11	-0.029	0.441	0.265	1.477	0.383	0.446	-0.722	0.973	2.175	0.72	0.943	1.041	0.588	-0.224	-1.684	0.279	-0.199	0.507	0.594	0.175	0.114	1.377	1.495	0.295	0.55	0.031	0.365	-0.658	-1.464	0.622	0.177	0.174	0.45	3.134	0.78	0.36	-0.157	0.453	-0.554	0.231	0.282	0.367	0.523	0.17	-0.378	-1.522	1.069	0.405	0.612	0.22	0.432	1.63	0.483	-0.048	0.167	0.294	1.106	-0.614	0.348	-0.867	-0.175	0.372	1.317	0.511	0.459	0.6	0.924	0.175	-0.406	0.904	0.649	0.632	1.24	0.15	0.511	0.631	0.297	1.167	-0.047	-1.286	0.496	0.092	0.146	0.669	0.365	-0.2	1.344	0.666	0.314	0.384	2.542	0.553	0.114	-0.701	-1.711	-0.229	0.482	0.358	-0.427	0.691	-1.368	0.954	0.724	-0.372	2.501	1.414	0.324	0.278	-0.319	0.781	0.035	-0.906	0.963	0.316	0.243	0.868	0.168	0.882	0.343	0.195	0.34	-0.067	-0.089	2.397	-0.268	0.467	0.681	0.124	0.643	-0.324	-0.689	0.379	0.342	0.413	-0.934	0.348	0.119	0.778	0.354	0.098	0.046	-0.183	0.034	0.216	0.207	0.597	1.412	0.306	0.513	0.451	1.785	-1.11	0.009	1.093	0.35	-1.294	-0.232	0.679	0.835	-0.142	0.981	0.497	-0.64	0.448	0.354	0.975	0.366	0.432	0.477
X39270	X57523	0.474	-1.803	0.356	-1.791	0.302	-0.37	0.051	0.386	0.266	-0.234	0.176	-0.142	-0.074	0.375	1.168	0.619	0.388	0.818	0.526	0.428	-0.118	0.357	0.485	7.914	0.774	1.027	0.465	0.275	0.335	0.095	-0.087	0.439	-0.265	0.203	0.272	0.795	0.92	0.421	1.298	0.356	2.199	0.917	1.958	0.416	0.557	2.222	0.583	-1.069	0.033	0.247	0.107	0.227	0.224	1.835	0.127	0.077	2.251	0.147	0.668	0.865	0.261	-0.046	0.374	-0.366	0.311	0.379	0.117	1.354	2.408	-0.779	0.205	0.379	0.292	0.566	0.934	-0.491	0.453	0.259	0.674	0.376	-0.225	1.34	0.881	0.06	0.655	0.373	0.245	0.591	0.541	0.304	0.362	0.405	2.399	0.124	0.363	0.164	0.534	0.105	1.13	-0.176	0.508	0.16	0.067	0.385	0.504	0.238	0.663	-0.1	0.292	0.354	0.357	2.184	-0.343	-1.363	0.944	0.69	0.488	0.499	0.872	0.332	0.363	0.112	-0.057	1.064	0.414	0.253	0.414	0.327	0.383	0.99	-3.928	0.328	0.306	0.857	0.965	0.23	-0.958	0.386	-0.525	0.236	0.558	1.116	-3.284	-0.258	0.02	-0.602	-0.701	0.245	0.482	-1.132	1.12	0.465	1.118	1.032	1.25	-0.539	-2.388	2.289	0.238	0.346	0.08	2.321	1.296	0.934	0.575	-0.203	0.495	-0.82	0.601	0.416	0.493	1.001	0.04	3.047	0.324	-1.581	0.212	0.216	1.231	0.356	0.557	0.08	-0.319	0.133	-0.631	-0.232	0.665	-1.35	-0.111	1.147	-0.46	-0.029	0.753	1.101	-2.307	1.152	-0.023	1.318	0.275	-0.041	1.239	0.963	0.119	-1.5	-0.759	2.375	0.354	-0.276	0.056	-1.087	0.386	0.358	0.504	0.325	0.348	1.081	0.361	-0.282	-1.326	1.169	-0.624	-0.117	-7.274	1.111	0.38	0.645	-0.324	0.371	-0.356	0.467	0.581	0.514	1.728	0.11	1.931	0.351	0.549	2.433	0.438	-2.372	0.615	0.863	-0.101	-0.059	-0.188	3.956	0.965	-0.389	-0.114	-0.109	-1.119	0.337	0.069	0.341	0.526	0.301	0.805	-0.875	0.268	0.331	0.757	0.272	0.808	1.251	0.38	0.212	0.116	-0.218	0.479	1.15	0.338	1.9	-0.158	0.462	-2.751	0.247	0.223	0.972	0.432	0.417	-0.25	0.765	1.008	-0.141	0.996	0.27	0.564	0.755	0.163	0.044	-1.327	0.433	0.502	1.148	-0.065	0.691	0.372	-1.316	0.982	0.924	0.324	0.436	4.588	0.609	-0.643	-0.021	-1.711	0.339	0.436	0.02	-0.067	0.786	-1.278	0.822	0.666	-1.318	0.547	1.022	-0.562	0.285	-1.367	0.758	0.317	0.199	0.912	-0.385	0.355	1.246	0.423	-0.527	0.045	-0.299	0.263	-0.187	0.491	1.296	0.579	0.45	0.656	-0.23	0.631	0.08	-0.075	0.446	0.397	0.403	-0.401	0.684	-0.399	0.723	0.366	0.36	0.05	0.877	-0.054	0.563	0.498	0.56	7.469	0.316	-0.249	0.279	2.564	-0.666	0.2	0.864	-0.081	1.795	-0.202	0.637	0.768	0.397	0.913	0.774	1.213	0.139	0.513	1.067	0.586	0.448	0.384
X39270	X32504	-1.256	0.179	0.336	-0.23	0.319	0.482	0.441	0.433	-0.11	0.625	0.394	0.253	-0.588	0.481	0.706	0.674	1.005	0.664	0.59	-1.836	-0.133	0.107	0.252	1.581	0.359	0.559	-1.06	0.296	0.367	-0.007	0.513	-0.033	0.253	0.655	0.417	0.355	0.268	0.977	0.113	0.382	1.137	0.644	0.714	0.455	0.41	-2.417	0.924	3.963	-0.122	0.219	-0.176	0.244	0.418	0.97	0.469	0.591	2.166	0.501	0.553	-1.017	0.469	0.377	0.387	0.353	0.162	0.352	0.58	0.283	2.259	0.837	0.879	-0.026	0.335	0.748	1.659	0.588	0.58	0.395	0.416	0.454	0.302	1.762	-1.882	-0.383	0.638	0.865	-0.3	0.458	0.143	-0.657	0.333	0.172	-0.549	0.008	0.232	0.212	0.526	-0.792	-0.302	0.566	0.369	0.414	0.256	0.434	0.536	0.465	0.496	-0.259	0.429	0.411	0.333	0.63	0.402	0.894	0.764	0.013	0.504	0.965	0.059	0.312	0.128	0.382	0.409	0.87	0.433	-0.389	0.113	0.357	-0.017	0.431	-0.073	0.401	0.446	0.551	0.46	-0.84	0.315	0.442	0.427	0.408	-1.306	1.024	0.39	-0.162	0.37	1.168	0.934	0.571	0.339	-0.359	1.005	0.755	-0.057	1.092	1.025	0.42	0.366	1.623	0.4	0.486	0.527	0.929	2.258	-0.826	0.947	0.628	-0.683	0.368	0.962	0.314	-1.288	1.158	0.87	-0.251	0.556	0.433	0.264	0.791	0.015	0.881	0.44	1.271	1.086	1.31	0.57	1.468	-0.189	0.505	0.342	0.992	-0.58	0.881	0.834	1.171	0.949	1.768	0.372	0.703	0.821	0.452	1.885	0.982	0.905	0.997	0.82	-1.527	0.401	0.142	0.825	1.356	0.405	1.236	0.186	0.678	0.384	1.345	0.413	0.559	0.533	0.731	1.789	1.049	0.213	0.844	0.575	-0.2	0.005	-0.01	0.096	0.528	0.569	0.33	-0.111	2.198	1.933	0.418	-0.059	2.304	0.32	0.473	-0.767	0.254	0.319	0.795	0.699	2.246	1.609	1.031	-0.224	0.352	0.228	0.332	0.072	0.426	0.542	0.504	0.374	2.366	0.614	0.458	0.587	0.415	1.249	1.411	0.232	0.245	0.199	0.235	0.566	-2.691	0.316	0.371	0.889	0.493	2.6	0.683	0.567	-0.187	0.779	-1.061	-0.039	0.744	0.674	0.572	0.63	0.335	0.517	0.408	0.376	1.03	1.014	-0.635	0.529	-1.18	0.195	0.542	0.45	0.19	0.882	0.89	0.424	0.478	5.127	0.515	-1.163	-2.358	0.228	0.287	0.349	0.399	0.236	0.537	-0.343	0.784	0.573	1.438	-1.963	1.203	0.451	-0.154	0.958	0.462	0.314	-0.953	0.786	-0.029	-0.04	-0.124	-0.613	1.192	0.389	0.634	0.384	0.359	0.087	1.824	-0.349	0.193	0.496	0.39	0.644	-1.521	-0.193	0.227	0.392	0.236	-0.112	0.299	0.597	0.754	0.384	0.347	0.422	0.079	0.159	0.673	-0.714	0.471	-0.656	-0.16	1.01	-1.43	4.796	-0.319	0.462	1.014	0.466	-1.078	0.055	0.677	-0.113	-0.1	0.203	-1.107	0.097	-0.389	0.099	1.061	0.274	0.488	0.496
X39270	X37478	-0.246	0.784	0.461	-1.608	0.491	0.381	0.711	0.504	-0.199	0.967	0.632	-0.35	-1.267	0.533	0.738	0.643	0.929	0.644	0.527	-0.51	0.089	0.399	-1.498	2.124	0.808	-0.221	-0.711	-0.12	0.4	0.55	0.543	0.56	0.485	0.796	0.493	0.722	0.809	0.019	0.624	0.483	0.711	0.616	-2.037	0.473	0.603	-1.888	0.931	3.365	0.654	0.501	0.314	0.18	0.54	1.112	0.506	0.608	-0.558	0.604	0.527	-0.671	0.588	0.516	0.331	0.444	0.204	0.409	0.43	0.215	1.37	-3.189	0.616	0.442	0.459	0.542	-1.212	0.623	0.602	0.479	0.998	0.468	0.224	1.816	-1.714	-0.816	0.739	0.386	0.284	0.064	0.092	0.32	0.485	0.419	-0.47	0.335	0.247	0.478	0.615	-1.687	-0.205	0.614	0.432	0.466	0.443	0.405	0.554	0.237	-0.169	0.288	0.38	0.481	0.267	0.005	0.507	0.845	0.622	0.332	0.484	0.012	0.848	0.282	0.269	0.433	0.463	0.977	0.412	0.046	0.493	0.339	0.387	0.457	0.008	0.092	0.46	0.89	0.674	0.692	0.553	0.43	0.562	0.434	-0.692	0.705	0.51	-0.476	0.394	1.248	0.972	0.503	0.505	-0.314	1.477	0.794	0.76	1.278	0.779	0.495	-0.505	0.993	0.433	0.496	0.526	0.663	2.183	0.7	0.985	0.804	-0.893	0.891	0.935	0.162	-0.032	1.274	0.698	-0.771	0.856	0.255	0.476	0.902	0.931	0.818	0.424	1.31	1.119	1.298	0.502	1.497	0.055	1.054	0.502	0.916	0.05	0.713	0.831	1.28	0.915	1.666	0.321	1.024	0.844	0.542	2.018	0.967	1.101	1.021	0.953	-1.563	0.488	0.544	0.628	1.3	0.188	1.188	0.141	0.693	0.461	1.271	0.387	0.571	0.732	0.7	2.26	1.21	1.3	1.04	0.584	0.26	-2.444	-1.015	0.228	0.217	0.638	0.547	0.009	1.9	1.802	0.44	0.483	1.871	-0.052	1.648	-0.17	0.211	0.223	0.504	0.674	3.824	1.944	0.852	1.418	0.116	0.023	0.363	0.515	0.073	0.565	0.126	0.654	1.207	0.321	0.447	0.602	0.464	1.268	1.639	0.479	0.767	1.211	0.357	0.721	-2.25	-0.006	0.098	0.804	0.538	2.329	0.699	0.6	-0.63	0.834	-0.35	0.361	0.757	0.897	0.704	0.915	0.347	0.554	0.349	0.476	0.933	1.285	-0.257	0.551	0.845	0.422	0.574	0.495	0.33	0.957	0.614	0.496	0.526	3.435	0.552	0.927	0.532	-0.234	0.37	0.375	0.435	0.08	0.111	-0.248	0.506	0.572	1.486	-0.075	1.153	0.68	-1.117	1.043	0.512	0.644	-0.339	0.087	0.975	0.414	0.055	-1.629	1.725	0.018	0.538	0.212	0.516	0.351	1.937	0.58	0.494	0.43	0.563	0.525	0.153	-0.512	0.396	0.466	0.056	-0.053	0.414	0.613	0.794	0.501	0.369	0.498	0.326	0.076	-0.339	-0.483	-0.814	0.712	0.186	1.218	-0.123	4.443	0.244	0.525	0.883	0.466	1.353	0.011	0.688	-0.005	0.27	0.83	0.734	0.838	-0.423	1.621	0.577	0.096	0.517	0.547
X39270	X32417	0.404	0.044	0.371	1.23	0.13	0.284	0.677	0.374	0.318	1.42	0.612	0.52	-0.014	0.266	-0.207	0.109	0.765	-0.208	-0.698	-1.106	0.378	0.376	0.576	3.795	0.574	-0.859	-0.389	-0.41	-0.153	0.641	0.423	0.283	-0.005	0.905	0.388	0.071	-2.281	0.804	0.61	0.359	2.331	0.505	0.115	0.299	0.614	-1.5	0.589	4.313	0.145	0.302	0.399	0.44	0.432	2.317	0.467	0.42	0.71	0.586	1.067	0.118	0.507	0.271	0.327	0.431	0.145	0.4	0.539	1.167	1.448	-4.821	0.878	0.49	0.39	0.623	1.086	0.286	0.651	0.138	0.928	0.247	0.174	1.993	-1.612	-1.842	0.431	0.768	0.522	1.176	0.512	0.384	-0.175	0.434	0.368	0.114	-0.16	0.154	-0.763	-0.214	-1.696	0.083	0.458	0.366	-0.045	-0.301	0.452	-0.215	0.496	-0.125	0.381	0.389	0.384	0.834	0.375	0.008	0.28	0.149	0.426	1.288	1.068	0.377	0.391	-0.0	0.328	1.418	0.558	-0.324	0.192	0.223	0.051	0.626	-0.486	0.052	-0.39	0.86	-0.198	-0.321	0.927	0.309	0.213	0.37	-0.258	1.517	0.221	0.115	0.315	0.489	1.019	0.089	-0.361	-0.137	0.881	0.819	0.736	0.385	1.789	0.141	-0.504	2.158	0.195	0.387	0.38	1.588	1.889	-0.266	1.096	0.401	-0.575	1.474	1.059	0.454	0.111	-3.047	1.154	1.728	0.586	0.076	-0.01	0.419	-0.501	1.036	1.294	0.79	0.89	1.283	0.215	0.755	0.296	-0.779	-0.577	0.304	-0.184	0.518	0.726	0.796	-0.184	1.289	0.429	0.355	0.874	-0.063	1.764	0.593	0.14	-0.243	-0.62	-0.602	0.308	0.495	1.071	0.821	0.024	0.901	-0.243	0.675	0.342	1.45	0.225	0.535	0.521	-0.322	1.916	0.21	-4.199	0.379	0.637	-0.172	-0.17	-0.468	-0.87	0.195	0.564	0.38	0.663	2.096	1.578	0.395	-0.221	1.583	0.282	0.647	-1.949	0.748	-0.117	0.602	0.603	2.537	2.924	-1.432	-1.346	0.347	-1.974	0.392	0.499	-0.062	0.294	0.372	0.542	3.691	1.26	0.469	0.645	0.352	1.176	0.617	0.038	0.634	0.179	0.011	0.726	-1.038	0.34	0.476	0.738	0.481	1.569	0.67	0.536	-0.535	0.59	-0.635	-0.33	0.597	0.651	0.553	1.292	0.381	0.572	0.621	0.36	0.08	1.073	-0.54	0.505	-0.332	0.341	0.586	0.413	0.359	0.513	0.593	0.165	0.461	2.025	0.633	0.897	1.558	-0.578	0.205	0.47	0.382	0.191	0.191	-0.92	0.983	0.644	0.686	1.68	0.988	0.005	0.103	0.603	0.514	0.324	-0.088	0.936	-0.015	0.405	0.355	-0.443	0.789	0.411	0.41	0.4	0.215	0.337	1.889	0.361	0.49	0.701	0.385	0.659	-0.482	0.118	0.358	0.396	0.376	-0.357	0.45	0.131	0.776	0.402	0.357	0.41	0.459	-0.417	0.16	0.434	0.3	1.007	0.335	0.813	-0.529	3.693	-0.417	0.37	1.056	0.47	0.688	-0.272	0.67	0.691	-0.012	1.141	1.018	0.502	0.402	0.578	1.008	0.585	0.466	0.347
X39270	X32388	0.012	-0.306	0.129	2.088	0.122	0.11	1.02	0.072	0.29	0.851	0.797	-0.573	2.389	-0.097	0.098	0.711	0.843	0.366	0.47	-1.922	0.036	0.042	1.741	-4.816	-0.25	-0.362	0.868	0.288	0.097	0.729	0.17	0.227	0.117	1.405	-0.064	0.316	-1.289	-0.257	0.241	0.021	1.787	0.324	-0.401	0.169	-0.258	-0.675	-0.042	5.955	0.392	0.019	0.031	-0.093	0.156	0.956	0.389	0.273	3.718	-0.814	0.276	-0.519	0.03	0.007	0.058	0.897	0.126	0.131	0.327	0.307	3.02	0.181	1.507	-0.151	0.066	0.171	1.376	0.2	0.323	-1.252	-0.475	0.207	0.128	-4.261	-0.294	-0.249	-0.363	-0.495	-0.629	-0.333	0.177	0.042	0.095	-0.025	-1.416	0.204	-0.035	0.069	-0.283	-0.955	-0.402	0.325	-0.574	0.066	0.167	-0.017	0.317	1.467	0.466	0.215	0.026	0.037	0.099	-1.821	-0.143	4.399	-0.147	-0.924	0.219	0.559	0.326	0.192	0.296	0.08	0.07	0.104	-0.182	-0.39	-0.471	0.006	-0.101	-1.832	-0.265	0.089	0.475	0.23	1.191	-3.783	0.081	0.129	-0.083	-0.044	0.041	1.019	-0.096	-0.287	0.068	0.394	0.67	-0.775	0.326	-0.808	-0.785	0.253	-0.693	0.979	0.294	0.066	0.229	-1.084	0.107	0.234	0.17	-0.18	2.01	-0.457	0.617	-0.088	-0.517	0.098	-0.229	0.162	-0.51	0.574	-1.465	-1.423	-0.259	0.217	0.066	0.576	-0.169	0.149	0.05	0.458	0.661	1.186	-0.004	-0.554	0.753	0.328	0.108	1.195	-0.904	0.094	0.766	0.704	-0.769	0.964	0.123	-0.255	0.3	0.211	1.018	0.238	0.15	0.313	-1.234	1.756	0.075	0.335	-0.036	0.284	-1.463	1.284	0.031	0.406	0.179	1.301	0.099	0.319	0.294	1.328	0.923	-6.518	0.835	0.756	0.725	-0.312	-0.106	-0.044	-0.331	-0.114	0.346	-0.142	-0.607	1.205	-0.585	0.079	0.122	-1.36	0.253	-0.515	-1.259	0.593	0.269	-0.361	-0.368	0.331	-1.667	0.065	-0.621	0.169	-0.595	0.035	0.316	0.228	-0.133	-0.296	-0.282	1.436	0.322	-0.253	0.698	0.113	-0.802	1.432	0.284	0.076	-0.775	0.358	0.211	-2.657	0.164	-1.175	-0.592	0.322	-1.632	-0.018	-0.237	-0.045	0.126	0.217	-0.212	0.865	-0.753	0.625	0.535	0.014	0.44	0.48	0.046	0.691	-0.076	0.05	0.19	-1.778	0.12	0.659	0.186	-0.938	-1.322	0.501	0.154	0.321	2.383	0.373	-0.784	-0.167	-0.47	0.042	0.273	0.301	-0.299	0.342	-1.065	0.92	0.264	-0.451	-3.935	-0.09	-0.34	0.059	0.561	0.399	-0.143	-0.782	1.145	-0.518	0.091	0.974	0.182	0.734	0.007	-0.192	0.299	0.751	0.132	1.947	0.02	-0.234	0.625	-0.219	0.064	0.057	-0.069	0.174	0.184	0.126	-0.174	-0.926	0.07	0.197	0.079	0.097	-0.011	0.321	-0.089	0.66	0.409	0.55	-0.027	0.053	1.818	1.703	-1.945	-0.688	0.072	0.556	0.087	-1.211	-0.239	-0.158	0.512	-0.314	-0.771	1.23	-1.141	-0.022	-0.838	1.311	-0.109	0.192	0.254
X39270	X48407	0.264	-0.026	0.079	0.59	0.141	0.064	0.279	0.185	0.089	1.058	0.51	-0.255	0.558	0.133	0.575	0.065	0.525	0.06	0.234	1.597	0.111	0.138	0.007	1.257	-0.009	-0.213	-0.796	0.011	0.132	-0.238	-0.073	-0.058	0.003	0.009	0.119	0.08	-0.923	0.039	3.705	0.124	3.839	0.813	0.133	0.139	0.147	-0.209	0.44	0.454	0.445	-0.129	0.099	0.099	0.076	0.115	-0.38	-0.452	1.309	0.158	0.057	-0.34	-0.119	0.183	0.063	-0.349	0.134	0.074	0.098	0.247	-0.229	0.612	0.992	-0.066	0.115	0.288	0.545	0.028	-0.033	-0.083	-0.1	0.219	0.119	0.963	-0.701	0.572	0.163	1.356	-0.353	0.502	0.155	0.11	-2.668	0.295	-0.037	-0.524	0.149	0.099	-0.016	0.621	1.098	0.248	0.251	0.101	0.017	-0.076	0.276	0.026	0.458	0.062	0.077	0.109	0.113	-0.981	0.037	0.389	0.7	0.445	0.281	-0.32	0.714	0.17	0.214	0.168	0.122	0.487	-0.139	1.023	0.073	0.005	0.039	0.569	-0.01	-0.838	-0.012	0.527	0.815	-2.313	-0.101	0.078	0.171	0.004	0.878	0.861	-0.179	-3.347	-0.28	0.292	0.422	0.226	0.291	1.014	0.539	0.293	-0.271	0.137	0.234	0.176	0.18	0.68	0.126	0.184	0.276	-0.178	0.724	0.491	0.355	0.549	0.549	0.597	0.189	0.185	0.069	0.465	0.055	-0.032	-2.268	0.956	0.115	0.348	1.021	-0.407	0.566	0.384	0.738	0.892	-3.354	0.514	0.331	-0.876	0.385	0.19	0.094	0.265	0.44	0.799	0.49	0.179	0.177	-0.112	-1.789	0.285	0.509	0.242	0.886	0.553	0.49	-0.246	0.13	0.228	-0.864	-1.731	-0.598	0.633	0.557	0.268	0.188	0.683	0.22	-2.484	0.346	0.551	1.728	-0.176	1.001	0.812	0.197	0.074	-1.511	0.178	0.195	-2.419	-0.191	0.663	1.411	0.062	-0.534	0.083	0.416	-1.962	0.237	1.123	0.424	-0.427	0.114	0.516	-0.422	7.632	0.065	-0.291	-0.86	0.06	-0.729	0.08	0.285	0.148	0.052	0.099	-0.245	-2.658	-0.118	0.228	0.736	0.042	-0.372	0.253	0.399	-0.041	0.619	0.432	-0.269	1.4	0.173	-0.729	-0.296	0.168	-1.684	0.426	-0.14	0.517	0.173	0.241	-0.145	0.276	-0.698	-0.237	0.682	0.11	0.357	0.2	0.094	0.506	-0.478	0.168	-1.155	1.138	0.049	0.419	0.1	-0.371	0.252	0.263	0.185	0.201	-2.948	0.213	-0.773	0.036	0.426	0.326	0.139	0.087	0.399	0.674	-0.502	0.842	0.377	-0.265	-0.915	0.88	-0.112	0.155	0.517	0.759	0.267	0.223	0.521	2.363	0.242	0.391	0.277	-0.296	0.184	-0.227	0.199	-0.143	-0.244	1.239	0.302	-0.234	0.556	-0.167	0.427	0.211	-0.056	0.158	0.121	0.205	-0.205	0.256	0.427	0.402	0.019	0.162	-0.266	-0.407	0.13	-2.534	0.328	0.242	-1.601	0.112	2.032	-0.221	-1.109	-0.289	0.041	0.882	0.034	-0.718	0.377	0.027	0.497	-0.412	-3.576	-0.575	-0.287	-0.058	-1.199	0.787	0.158	0.161	-0.071
X39270	X22163	-0.635	-0.604	0.037	0.561	0.117	0.417	0.023	0.067	-0.019	0.121	0.064	0.086	-0.757	-0.408	-0.732	0.197	-0.166	-0.729	0.243	0.449	-0.015	0.122	0.175	-2.221	-0.459	1.729	0.352	-0.134	0.033	0.365	-0.107	-0.063	-0.045	0.355	-0.194	-0.69	-0.23	-0.197	0.968	0.037	1.252	-0.516	0.998	-0.07	-0.355	2.469	-5.798	-0.17	1.006	0.044	0.183	-0.085	-0.307	0.886	-0.061	0.085	2.045	-0.312	0.857	1.079	0.219	-0.052	0.105	0.466	0.056	-0.054	-0.747	-0.03	1.272	-0.546	-0.083	0.254	0.031	0.811	0.219	0.157	0.092	-0.073	0.721	0.239	-0.2	-0.522	1.32	-0.183	-0.424	0.036	0.271	0.116	0.085	0.068	-0.066	-0.164	1.213	-0.086	-0.004	0.027	-0.266	-0.133	-0.805	0.064	0.295	0.014	0.039	0.174	-0.379	0.831	-1.583	-0.026	0.017	0.018	0.074	-2.655	-0.059	2.708	0.863	0.349	0.036	-0.768	-0.121	0.068	-0.217	0.099	0.079	0.169	0.034	-7.245	-0.063	-0.09	0.165	-1.299	-3.813	0.006	0.165	0.032	3.101	-2.789	0.419	0.08	-0.46	-0.152	0.185	0.814	-0.175	-0.339	0.108	0.507	0.409	-0.997	-0.586	0.666	0.397	0.241	0.517	1.295	1.26	0.064	-0.34	-1.095	0.019	-0.197	0.115	2.238	2.654	-0.52	0.99	0.45	0.192	0.262	0.72	0.248	0.1	0.682	-0.752	-1.585	0.188	-0.33	0.021	-0.162	1.466	-0.535	-0.319	0.78	-0.052	1.246	-0.094	1.179	-1.617	-0.927	-0.026	-0.667	0.012	-0.199	-0.0	-0.004	-2.383	-0.708	0.253	-0.768	0.39	-0.148	1.07	-0.546	1.167	-0.155	-0.324	-1.045	-0.01	0.302	-0.881	-0.096	0.001	-0.558	0.296	0.014	0.195	-0.075	0.245	0.084	0.103	0.708	3.24	0.3	0.637	1.274	0.515	0.131	-0.08	-0.141	-0.331	-0.386	-0.554	0.764	0.948	0.659	-0.229	0.045	0.616	1.266	-0.505	-1.061	1.554	-0.232	-0.277	-0.061	0.41	4.699	-1.381	0.167	-1.597	0.061	-1.366	0.017	0.269	0.139	0.285	-0.187	-0.822	-2.648	1.079	-0.193	0.475	0.023	-1.184	-0.386	0.111	-0.16	0.827	-2.334	0.394	0.635	0.167	-1.821	-0.629	0.139	-1.293	0.336	-0.106	1.206	0.778	0.255	-0.096	0.633	-0.639	0.751	0.184	-0.182	0.266	0.862	0.009	-0.329	0.285	-0.321	0.061	-0.434	-0.156	0.973	-0.056	-0.762	0.914	0.664	0.104	0.32	-3.504	-0.251	0.217	-1.037	-0.361	0.074	0.441	-0.23	-0.354	0.501	-1.677	1.612	0.805	-2.32	1.296	-0.009	-0.382	0.031	-0.956	0.862	-0.357	1.038	0.917	-0.782	0.48	1.51	0.233	0.16	-0.118	-0.012	0.495	-0.18	-0.852	3.248	0.067	-0.444	0.513	0.018	1.136	0.143	-0.193	0.097	0.059	-0.008	-0.522	0.162	-0.44	0.404	-0.021	0.081	0.025	-0.758	0.106	-0.581	-0.027	0.554	1.384	0.028	-0.058	0.158	-0.143	-0.588	-0.098	0.682	-0.193	0.739	0.241	0.083	0.731	-0.255	0.118	0.272	-0.64	0.207	-0.068	-0.432	-0.168	-0.375	-0.938
X39270	X39831	0.382	0.083	0.175	-1.285	-0.084	0.764	-0.066	0.259	0.282	0.589	0.66	1.349	-0.818	-1.336	1.216	0.714	0.342	0.099	-0.72	1.283	0.182	-0.1	-0.244	-3.474	0.468	-0.299	-1.103	0.312	0.13	0.893	0.165	-0.257	0.236	0.163	0.233	0.308	-0.593	1.33	0.362	0.22	0.482	0.287	-0.515	0.265	0.626	6.413	-0.183	3.288	-0.649	0.149	-0.218	0.082	0.245	-0.127	0.211	0.446	-1.208	0.453	0.307	2.398	0.346	0.3	0.088	-0.446	0.227	-0.026	0.238	0.487	-0.671	1.164	0.337	0.287	0.16	0.734	-0.074	0.411	0.445	0.223	0.509	0.291	0.552	0.227	-0.608	0.254	0.566	0.085	0.249	0.482	0.1	0.135	0.43	-0.064	-0.108	-0.497	-0.147	0.07	0.318	0.847	-0.328	0.405	0.03	-0.075	0.039	0.221	0.234	-1.388	-0.131	0.116	0.153	0.04	0.164	-1.531	-0.492	2.31	0.375	-0.867	-0.464	0.143	0.855	0.18	0.218	0.227	0.155	1.42	0.49	0.108	0.297	0.09	0.17	1.009	0.608	0.072	0.32	-0.351	0.679	-2.529	0.662	0.165	0.428	0.287	1.318	0.664	-0.122	-0.715	0.209	-0.221	0.165	-3.96	0.451	1.24	1.1	0.584	-1.156	-0.076	1.2	0.245	0.074	-0.57	0.212	0.302	0.321	2.345	2.175	0.366	0.333	0.382	-0.803	0.901	0.928	0.156	0.56	0.661	-0.583	0.312	0.301	0.44	0.17	-2.665	1.309	0.743	0.476	0.44	0.328	0.378	0.545	0.419	-2.412	0.375	-0.813	0.82	0.187	0.873	-0.112	-1.934	0.548	0.487	0.18	0.46	-0.461	0.401	1.49	-0.137	1.795	-0.34	0.057	-0.193	0.157	0.248	0.416	0.801	0.697	-0.078	-0.511	0.535	0.165	0.231	0.269	0.116	0.452	1.02	2.419	-0.017	-0.503	1.099	0.737	-0.947	0.002	0.258	0.71	-0.382	-0.356	-0.224	0.306	0.826	-0.054	0.179	0.591	2.791	0.27	1.103	0.118	-1.665	0.068	-0.019	0.497	2.214	3.574	1.15	1.181	0.041	0.497	-0.057	-0.3	0.239	0.328	0.192	-0.174	-1.068	1.302	0.249	0.801	0.182	0.239	0.953	0.429	0.542	-2.074	0.501	-0.555	0.594	0.005	-0.275	-0.136	0.404	-1.476	-0.201	0.366	0.482	0.088	0.303	-0.448	-0.221	0.332	-0.568	0.321	-0.064	0.383	0.646	0.178	0.361	-1.38	0.664	-0.305	0.597	0.244	-0.285	0.089	1.122	-3.887	-0.194	0.239	0.251	-0.688	-0.156	-2.339	-3.22	1.245	0.178	0.393	0.235	0.053	0.032	0.785	0.717	-0.277	0.385	1.78	0.151	-0.25	0.169	0.771	0.843	0.837	-1.183	-0.525	-0.755	0.268	0.067	-0.5	0.9	-0.006	0.4	0.021	0.483	-0.108	2.71	-0.13	0.018	0.878	0.014	0.567	0.215	0.038	0.078	0.257	-0.322	0.254	-1.534	0.737	-0.787	-0.146	0.214	0.091	0.692	0.303	-0.081	0.443	0.625	2.363	0.106	0.292	0.635	1.574	-2.388	0.212	0.427	0.174	0.387	-0.174	-0.075	-0.09	0.618	0.782	1.233	-1.334	0.321	-0.386	-0.596	0.059	-0.147	0.179
X39270	X18467	-0.401	0.088	0.18	-0.504	0.514	0.705	1.019	0.499	0.084	0.955	0.334	0.472	0.013	0.535	1.416	0.602	0.985	0.79	0.559	0.766	-0.176	0.201	0.003	-3.89	0.043	0.132	-1.336	0.348	0.481	0.245	0.516	-0.266	-0.038	0.765	0.401	0.483	1.287	0.855	0.012	-0.377	-0.768	0.445	1.882	0.276	-0.74	1.16	0.649	3.746	1.23	0.157	0.182	0.279	0.524	3.029	0.535	0.625	1.542	0.621	0.779	-0.252	0.419	0.524	0.483	-0.094	0.053	0.241	0.606	0.626	1.797	0.961	0.92	0.015	0.475	0.633	2.068	0.575	0.516	0.273	-0.091	0.481	0.46	0.901	-1.314	-0.322	0.546	0.574	0.205	0.193	0.602	-2.289	-1.026	-0.091	0.987	-0.274	0.453	0.484	0.577	0.343	0.498	0.613	0.582	0.471	0.241	0.162	0.48	1.022	0.684	0.533	0.464	0.468	0.393	1.103	0.197	1.252	0.697	0.512	0.561	1.029	0.338	0.437	0.517	0.118	0.148	0.638	0.721	-0.693	0.354	0.509	-0.029	0.322	-0.608	0.392	0.503	0.237	0.952	0.371	0.977	0.4	0.471	0.384	0.283	0.373	0.157	-0.816	-0.59	0.823	0.854	0.773	-0.053	0.633	1.212	0.596	0.584	1.178	1.004	0.502	0.605	1.242	0.333	0.55	0.466	0.916	1.923	-0.179	0.916	0.82	-0.094	-1.132	0.958	0.264	-0.808	1.233	0.96	-0.226	-0.307	0.651	0.344	0.889	0.323	0.842	0.279	1.21	0.405	1.311	0.61	1.687	0.9	0.286	0.566	0.631	0.34	1.219	0.825	0.954	0.811	1.71	0.51	0.707	0.599	0.493	1.742	0.919	0.673	0.985	0.915	-0.655	0.393	0.546	0.603	0.888	0.549	0.997	0.736	0.693	0.473	1.277	0.514	0.381	0.32	1.427	1.651	1.0	0.273	0.219	0.527	0.303	0.471	0.373	-0.194	0.155	0.611	0.6	-0.148	1.816	1.646	0.468	0.535	0.957	0.277	-0.611	1.092	0.408	-0.503	0.108	0.649	1.409	1.121	1.004	1.054	0.507	1.206	0.334	-0.245	0.488	0.561	0.339	-0.302	2.3	0.6	0.489	0.831	0.482	0.733	1.002	0.575	0.544	-0.047	0.573	0.518	0.018	0.507	0.594	0.861	0.548	1.942	0.763	0.595	0.822	0.785	0.183	0.189	0.848	0.706	0.851	0.596	-0.084	0.491	0.573	0.379	1.029	1.058	-0.421	0.559	0.135	0.524	0.149	0.404	0.766	1.258	0.928	0.385	0.497	6.38	0.25	-0.948	-2.378	-0.245	0.551	0.446	0.511	0.019	0.79	-0.295	0.844	0.712	0.525	4.348	1.042	0.858	0.023	1.169	0.61	0.663	-1.461	0.454	-0.979	-0.257	0.704	-0.063	1.2	0.405	0.66	0.498	0.592	-0.336	1.805	-0.612	-0.008	0.667	0.342	0.6	-1.072	-0.241	0.37	0.469	0.551	0.413	0.105	0.719	0.741	0.449	0.301	0.501	-0.225	0.253	0.645	-0.66	0.704	1.209	0.39	1.013	0.048	3.012	0.02	0.497	0.886	0.407	-1.571	0.57	0.527	0.159	0.415	0.004	-1.191	-0.376	-0.328	-0.369	0.732	-0.03	0.435	0.526
X39270	X33587	-2.994	-2.656	0.087	2.412	0.061	0.412	0.096	0.313	0.217	0.179	0.542	-0.008	-0.577	0.388	-2.21	1.091	1.011	0.297	0.413	-2.886	0.181	0.093	0.335	2.534	0.471	-1.123	-0.923	0.337	0.27	0.887	0.328	0.143	0.296	1.071	0.042	0.553	-0.393	2.152	-0.01	0.282	2.182	0.299	-1.143	0.347	0.701	-2.021	0.924	4.499	-0.669	0.054	-0.049	0.342	0.385	3.208	0.316	0.512	3.49	0.234	0.767	-0.957	0.4	0.334	0.265	0.64	0.263	0.298	0.396	-0.015	1.124	0.866	1.136	0.034	0.18	0.764	0.427	0.428	0.625	0.235	1.097	0.237	0.495	1.426	-2.675	-0.47	0.632	1.046	-0.201	0.016	-0.498	0.142	0.454	0.022	-0.601	0.501	0.016	0.091	-0.158	-1.242	-0.619	0.474	-0.397	0.216	0.295	0.306	0.453	-1.495	0.4	0.145	0.276	-0.019	0.219	-0.285	0.36	-0.197	0.576	-1.611	0.45	0.262	0.295	0.145	0.303	0.184	0.239	0.208	0.193	-1.18	-0.723	0.098	-0.017	1.233	-0.285	0.27	0.093	0.736	0.011	-0.952	0.834	0.306	0.137	0.162	-1.419	1.449	0.159	0.164	0.251	0.545	0.573	0.571	0.445	-0.496	0.305	0.682	-0.994	0.741	0.729	0.282	-0.128	1.199	0.231	0.339	0.064	0.779	2.184	0.412	0.754	0.73	-0.787	0.533	0.774	0.362	-1.184	0.061	0.666	-0.482	0.641	0.918	-0.487	0.469	-0.751	0.828	0.855	0.824	1.07	1.075	0.421	0.923	-0.98	-0.474	-0.591	1.329	-1.715	-0.166	0.87	1.15	0.142	1.314	0.022	0.825	0.769	0.414	1.847	0.299	0.63	0.669	0.505	0.157	0.219	0.319	0.356	1.237	0.374	1.455	-0.076	0.503	0.311	1.353	0.168	0.481	0.024	0.95	2.111	0.189	-0.083	0.539	0.594	-3.263	-1.276	-0.668	0.227	0.312	0.553	0.136	-0.118	2.109	0.262	0.159	0.112	2.011	0.362	1.477	0.122	0.691	0.213	0.592	0.231	0.847	2.974	1.013	-1.38	0.414	-0.504	0.179	0.448	0.318	0.372	0.466	-0.252	1.061	0.96	0.369	0.337	0.275	-0.04	0.409	0.034	0.055	0.015	-0.055	0.718	-2.479	0.276	0.093	0.471	0.415	0.741	0.16	0.238	-0.686	0.651	-0.16	-0.383	0.735	0.105	0.491	1.064	-0.012	0.567	0.332	0.232	0.599	1.442	-0.025	0.458	-1.623	-0.006	0.449	0.33	0.223	0.902	0.829	0.262	0.383	-0.39	0.626	-1.224	-1.264	-1.812	-0.136	0.384	0.169	0.161	0.049	-0.886	0.303	0.292	1.036	1.149	1.191	-0.25	0.003	0.6	-0.149	-0.085	-0.825	0.907	-0.071	0.251	0.784	-0.426	1.31	0.296	0.081	0.364	-0.147	0.425	1.85	0.303	0.445	0.405	0.16	0.614	-0.563	-0.227	0.076	0.3	0.249	-0.603	0.613	0.133	0.834	0.246	0.265	0.041	0.503	0.287	0.511	0.212	0.679	-0.617	-0.003	0.624	0.244	1.228	0.014	0.289	0.911	0.114	0.303	-0.095	0.681	0.843	-0.514	0.354	1.109	-1.053	0.457	-0.803	1.396	0.249	0.381	0.44
X39270	X57519	0.28	-1.088	0.313	0.441	0.37	-1.166	-1.349	0.302	0.309	-0.01	0.562	-1.526	-1.272	0.359	-1.39	0.944	0.602	0.722	0.371	-0.817	0.23	0.312	0.681	2.457	0.635	-2.829	0.019	0.388	0.364	0.601	0.363	0.302	0.226	0.712	0.31	0.984	0.39	1.25	1.433	0.364	1.646	0.195	-0.508	0.42	0.412	1.02	1.092	2.865	-0.331	-0.441	-0.34	0.368	0.447	1.157	0.43	0.332	3.702	-0.011	0.438	-1.429	0.351	0.397	0.361	0.063	0.341	0.369	0.143	0.816	0.909	1.082	0.448	0.32	0.274	0.368	-0.553	0.283	0.089	0.026	0.235	0.332	0.517	1.014	0.744	-0.142	0.433	0.715	0.07	-0.327	-0.215	0.313	0.397	0.408	0.143	0.378	0.358	0.36	0.362	0.003	0.359	0.369	0.391	0.316	0.314	-0.496	0.467	-0.31	0.421	0.119	0.341	0.277	-0.319	1.658	-0.034	-0.784	0.476	0.308	0.423	0.71	1.149	0.304	0.443	0.331	0.34	0.23	0.181	0.924	0.06	0.341	0.37	1.416	-0.984	0.363	0.421	0.5	1.05	-0.568	0.097	0.367	-0.257	0.211	-0.285	1.289	-1.387	-0.01	0.32	-0.115	0.265	0.077	0.355	-0.032	-0.171	0.627	0.563	0.697	0.808	0.101	-0.352	1.059	0.33	0.316	0.106	1.185	2.213	1.288	0.229	0.066	0.248	0.273	0.157	0.432	0.282	0.383	0.384	0.542	0.75	0.242	0.118	0.158	0.589	0.321	1.432	0.606	0.687	0.101	0.094	-0.888	0.046	-1.365	-1.526	0.654	-2.886	-0.159	0.661	1.278	-0.871	1.38	0.287	-0.305	0.909	0.465	2.043	0.737	-0.803	0.21	-0.124	1.471	0.353	0.354	0.336	0.104	0.669	-0.213	-0.01	0.613	0.103	1.218	0.394	0.264	-1.277	0.197	1.264	0.354	-8.784	1.704	0.635	-0.908	-0.705	0.262	0.405	0.35	0.293	0.549	1.815	0.506	1.95	0.285	0.524	6.525	0.424	1.5	1.688	0.194	0.095	0.337	0.328	3.863	3.01	0.238	-1.642	0.463	-2.386	0.328	0.072	0.348	0.442	-0.317	0.37	1.083	0.857	0.363	-0.098	0.366	0.725	0.549	0.135	0.306	0.124	0.014	0.079	0.668	0.389	1.889	0.249	0.455	-0.633	0.403	0.288	0.127	0.342	0.388	-0.453	0.923	-0.196	0.319	0.6	0.266	0.511	0.717	0.336	-0.668	0.495	1.565	0.493	-0.198	0.402	0.77	0.147	-0.072	0.79	0.083	0.363	0.442	2.532	0.363	-1.621	-1.119	-1.524	0.387	0.42	-0.013	0.28	0.448	-0.911	0.687	0.56	0.525	4.303	0.096	-1.486	0.356	-0.778	0.642	0.228	-0.45	0.421	0.077	0.256	1.147	0.334	0.709	0.383	0.224	0.272	-0.059	0.627	2.111	0.429	0.398	0.613	0.218	0.479	-0.07	0.109	0.418	0.285	0.068	0.182	0.466	-0.03	0.555	0.369	0.354	-0.441	0.664	-0.623	0.468	0.5	0.726	6.007	0.349	0.571	0.118	6.013	-0.155	0.419	0.934	0.182	2.164	-0.244	0.423	0.912	0.511	0.616	0.988	0.373	0.453	0.116	1.597	0.594	0.291	0.391
X39270	X33973	0.122	0.213	0.042	-0.951	0.216	0.147	-0.379	0.151	-0.181	-0.456	-0.227	0.783	-1.267	0.339	1.092	0.894	0.93	-0.219	-0.366	1.304	0.098	-0.027	0.127	-5.305	0.265	-0.044	2.312	-0.056	0.011	0.932	0.398	0.511	0.313	-0.315	0.171	0.154	-0.199	-0.606	0.052	-0.097	0.121	0.449	-1.957	0.206	-0.221	-1.977	0.979	-1.486	-0.221	0.2	-0.059	-0.146	0.186	-0.806	-0.268	-0.31	0.391	-0.087	-0.003	-1.157	0.278	0.063	0.169	0.086	0.181	-0.421	-0.135	-0.473	-1.245	0.892	0.275	0.276	0.029	0.447	-0.012	-0.146	-0.365	0.156	-0.105	0.092	0.2	1.5	-2.105	-0.589	0.586	-0.619	0.316	0.069	0.414	0.046	-0.29	-0.129	-0.352	-0.573	-0.063	0.024	0.083	-0.799	-1.111	0.363	0.364	0.045	0.042	0.009	0.341	-1.311	0.41	-0.339	-0.019	0.101	0.015	-1.633	0.36	-0.308	1.056	0.278	-0.134	-1.02	0.485	0.225	0.185	0.099	-0.041	1.263	-0.259	-2.273	0.211	0.044	0.23	0.586	0.793	0.119	-0.027	-0.272	0.425	1.383	-0.446	0.152	0.455	0.228	0.266	0.901	-0.092	-0.342	0.1	-1.265	0.896	0.445	0.393	0.723	1.368	0.723	1.364	1.205	-1.032	0.027	0.402	-1.094	-0.107	0.146	0.362	0.235	1.458	0.944	0.033	-0.57	0.691	0.402	-0.422	0.217	-1.6	0.471	0.589	3.195	0.812	0.925	0.072	0.045	-2.343	0.549	0.923	-0.461	0.641	0.516	0.641	1.356	-0.135	-1.616	0.356	1.42	0.103	0.514	0.761	0.279	0.371	0.791	0.548	0.315	0.236	-0.026	0.831	0.183	1.742	1.17	0.407	-1.553	0.121	0.348	-0.066	0.69	-1.066	1.194	0.12	0.264	0.218	0.512	0.22	0.352	0.361	1.464	0.87	-0.636	1.019	0.779	0.195	0.846	-0.018	0.166	0.094	-0.03	-0.984	-0.01	2.676	0.571	-0.014	0.117	-0.13	0.089	0.301	0.989	0.793	0.472	-0.027	1.469	1.148	1.52	0.464	-0.938	0.757	-0.297	0.661	-0.099	0.198	-0.962	0.02	0.152	-0.695	-4.39	1.114	0.089	-0.294	0.097	-0.115	-0.148	0.233	-0.173	0.106	-0.992	-0.449	-2.942	0.214	2.697	0.556	-0.071	0.27	-0.346	0.799	0.009	-0.204	0.227	-0.447	-0.735	0.53	-2.403	1.144	-0.589	-0.639	0.765	0.084	-0.097	-0.416	0.239	-1.018	0.579	0.061	-2.442	0.255	1.873	0.571	1.023	0.069	-0.233	0.271	-1.149	-0.844	-0.147	-1.001	-0.057	-0.236	-0.157	0.326	0.22	0.906	0.187	-0.381	-1.469	2.74	1.187	-0.34	-0.231	0.897	0.239	0.543	-0.442	-1.317	0.635	-0.026	0.338	0.254	2.546	-0.129	0.429	0.236	-0.055	-0.262	1.752	0.154	0.295	-0.3	0.18	-1.257	-0.11	0.171	0.347	0.055	0.361	-0.266	0.663	0.927	-0.307	0.121	0.004	0.082	-1.392	0.158	-1.555	-0.519	-0.143	5.729	0.015	0.986	0.672	0.958	-0.238	0.239	0.54	-0.03	0.583	-0.125	0.599	0.784	-0.227	-0.515	0.533	-1.375	0.649	1.855	-1.958	0.258	0.254	0.08
X39270	X37459	0.344	0.471	0.165	1.053	0.002	0.31	0.16	0.309	0.191	0.881	-0.345	-0.766	-1.085	0.382	-0.297	1.173	0.589	-0.175	-0.216	1.108	0.253	0.181	-1.042	-2.017	0.612	-0.456	-0.483	-0.388	0.252	0.681	0.038	0.065	0.331	-0.206	0.259	0.75	-0.601	-0.573	0.437	0.265	0.588	0.104	-0.026	0.356	0.192	-2.484	0.683	-1.113	0.266	0.04	0.243	0.34	0.334	-0.424	-0.064	0.48	1.692	-0.591	-0.54	-0.574	0.019	0.218	0.056	-0.281	0.253	0.275	-0.059	0.959	2.173	-0.461	0.13	0.151	0.127	0.508	1.239	-4.835	-0.443	0.25	-0.436	0.228	0.442	1.729	-0.424	0.089	0.347	-0.819	-0.051	0.851	0.366	0.23	0.528	0.286	0.761	-0.333	0.256	0.251	0.141	-1.247	0.518	0.056	0.29	0.254	0.286	0.058	0.334	0.243	-0.471	0.389	0.16	0.234	0.256	0.423	0.007	-0.698	1.09	0.627	0.106	-0.488	0.902	-0.02	0.325	0.255	0.208	0.862	-0.346	0.026	0.261	0.189	0.298	0.737	-1.235	0.099	0.113	0.489	1.145	0.484	0.879	0.246	-0.58	0.212	0.756	1.217	0.3	0.206	0.101	1.306	0.125	0.399	0.049	-0.752	-0.441	0.518	0.401	0.915	0.64	0.247	-0.81	0.252	0.203	0.418	0.352	3.232	1.859	1.132	0.489	0.0	1.023	-1.222	0.843	0.331	0.109	0.383	0.714	1.975	0.466	-0.73	0.238	-0.084	0.551	0.886	0.898	1.142	0.538	0.941	0.313	0.88	1.168	1.096	-1.38	1.003	0.167	0.288	0.893	1.094	-0.87	0.89	0.264	-0.176	-6.206	0.308	0.329	0.848	0.553	-0.336	0.416	-1.708	0.229	0.064	0.622	-0.387	0.03	0.94	1.025	0.376	0.3	1.246	0.219	0.171	0.134	-0.456	2.019	-1.563	1.61	0.959	0.663	0.603	-1.411	0.081	0.31	-0.145	-0.523	0.403	3.133	0.018	2.716	0.255	0.545	6.826	0.164	3.121	0.885	-0.12	-0.889	0.937	0.093	3.973	-1.213	1.227	0.894	0.057	0.398	0.219	-1.054	0.273	0.157	0.356	0.441	-1.257	-0.759	-2.9	-0.281	0.068	1.267	-1.261	0.227	1.435	-0.25	0.033	-0.287	0.751	0.285	0.345	0.641	0.385	0.089	0.106	0.097	0.529	-1.078	0.387	-0.035	0.89	0.294	-0.32	1.118	0.137	0.472	0.66	0.229	-0.409	0.48	0.285	0.324	0.905	0.311	0.513	0.281	-0.152	0.398	-0.161	0.289	0.379	2.5	-0.279	0.454	0.752	0.316	0.339	0.387	0.274	0.036	0.538	-1.162	0.903	0.343	-0.418	1.663	0.862	-0.139	0.21	-1.805	0.622	0.604	0.504	0.491	0.274	0.302	-0.269	0.366	0.672	0.269	0.146	0.287	-0.226	-0.257	1.973	-1.297	0.435	0.697	0.163	0.548	-0.839	-0.22	-0.197	0.316	-0.06	-0.714	0.226	-0.17	0.146	0.152	0.277	-0.223	-0.081	0.344	0.192	0.16	-0.47	1.737	0.242	0.825	0.281	3.915	-0.129	0.004	0.747	0.32	-0.705	0.058	0.616	0.905	-0.151	0.362	-0.444	1.063	0.233	0.412	0.602	0.55	0.373	-0.472
X39270	X1552	-13.982	-1.105	0.292	2.42	0.315	0.65	1.541	0.401	0.265	0.685	0.614	0.118	-0.514	0.45	-1.451	1.043	0.906	0.256	0.444	-1.094	0.31	0.194	0.523	11.069	0.547	0.354	-0.191	0.427	0.359	0.789	0.375	-0.062	0.394	0.923	0.257	0.649	0.308	1.17	0.595	0.351	1.388	0.524	-0.364	0.434	0.494	-0.917	0.88	3.192	-0.723	0.148	0.068	0.426	0.456	4.123	0.413	0.576	3.244	0.26	0.744	-0.482	0.507	0.424	0.382	0.591	0.323	0.396	0.315	0.268	0.98	0.836	0.966	0.125	0.277	0.743	0.674	0.474	0.452	0.389	1.003	0.403	0.563	1.171	-1.951	0.115	0.607	0.824	-0.122	-0.2	0.085	0.162	0.517	0.163	-0.105	0.549	0.321	0.372	0.542	-0.128	-0.894	0.55	0.247	0.327	0.391	0.403	0.414	-1.427	0.57	0.369	0.128	0.098	0.374	-0.274	0.391	-0.214	0.634	-0.438	0.497	0.21	0.747	0.323	0.383	0.331	0.36	0.831	0.53	-0.036	-0.298	0.234	0.182	1.22	0.143	0.378	0.131	0.483	0.539	-0.643	0.794	0.383	0.181	0.328	-0.509	1.06	0.011	0.217	0.381	0.454	0.518	0.56	0.486	-0.472	0.614	0.741	-0.02	0.983	1.275	0.385	-0.092	0.278	0.274	0.231	0.471	0.648	2.025	0.479	0.899	0.726	-0.353	0.521	0.68	0.443	-0.086	-0.538	0.66	0.719	0.579	0.912	-1.316	0.513	0.132	0.84	0.713	0.58	1.057	1.028	0.581	1.006	-0.176	-0.02	-0.124	1.221	-0.555	0.215	0.842	1.133	0.164	1.211	-0.028	0.613	0.711	0.484	1.795	-0.238	1.076	0.942	0.777	3.23	0.363	0.556	0.537	1.021	0.318	1.249	0.247	0.585	0.392	1.334	0.412	0.552	0.17	1.027	2.23	0.136	-0.021	0.999	0.569	-2.824	-0.533	-0.286	0.045	0.251	0.536	0.197	0.433	1.302	1.174	0.312	0.314	3.079	0.352	1.912	0.785	0.743	0.395	0.771	0.377	1.412	2.965	0.9	-0.606	0.47	-0.805	0.148	0.517	0.405	0.449	0.506	-0.372	0.648	0.945	0.159	0.459	0.318	-0.42	-2.518	0.378	0.212	-0.572	0.343	0.749	-0.111	0.401	0.303	0.373	0.474	0.487	0.288	0.397	-0.106	0.579	0.078	-0.273	0.756	-0.117	-4.108	1.12	0.139	0.578	0.561	0.333	0.299	0.554	0.366	0.51	-0.896	0.055	0.647	0.416	-0.115	0.915	0.766	0.336	0.433	0.562	0.635	-1.306	-0.651	-1.52	0.074	0.175	-0.34	0.095	0.448	-1.088	0.782	0.303	0.418	2.729	0.975	0.093	0.313	0.219	0.57	-0.217	-0.151	0.492	-0.01	0.409	0.169	-0.15	0.555	0.386	-0.041	0.423	-0.136	0.389	1.649	0.464	0.468	0.698	0.4	0.594	-0.282	-0.16	-5.196	0.365	-0.736	-0.232	0.602	0.283	0.766	0.352	0.369	0.034	0.367	0.435	0.549	0.497	0.77	2.164	0.359	1.173	0.361	2.338	-0.225	0.426	0.964	0.252	0.237	-0.045	0.67	0.869	0.0	0.453	1.05	-0.388	0.479	-1.375	1.301	0.469	0.45	0.494
X39270	X20699	0.495	0.593	-0.352	2.487	0.021	-0.385	-0.109	0.175	0.03	2.11	0.752	-0.582	1.247	-0.52	0.664	-0.808	0.251	0.409	-0.164	0.071	0.101	0.145	-0.36	-6.364	-0.432	2.526	-0.014	-0.033	0.137	0.4	-0.298	-0.029	-0.033	-0.395	0.084	0.164	-0.798	0.003	2.078	0.083	0.078	1.241	-0.547	0.115	-0.585	2.65	-2.075	0.848	0.95	0.182	0.139	0.194	-0.208	3.391	0.18	0.242	2.234	-0.159	-0.138	0.952	0.258	0.228	0.091	-0.092	0.167	0.202	-0.092	0.782	-0.617	0.064	1.052	-0.198	0.119	0.562	1.532	0.264	0.632	0.153	-0.675	-0.064	-0.161	0.234	0.793	0.221	-0.203	0.864	-0.273	1.119	-0.285	0.094	0.067	-0.54	-0.965	-1.455	0.058	0.11	0.05	-0.304	0.579	-0.886	0.574	0.111	0.177	-0.272	0.067	1.877	0.507	0.367	0.105	0.112	0.1	0.089	-0.201	1.072	0.488	0.279	-0.243	-2.504	-1.807	-0.09	0.174	-0.058	0.089	0.365	0.077	0.811	0.069	0.234	0.189	-1.021	-1.458	0.139	0.269	3.091	0.501	0.235	0.244	0.129	-0.385	-0.33	1.131	0.288	-0.184	-0.015	0.164	0.302	0.266	-3.165	-0.04	0.194	0.371	0.01	-0.841	-0.716	0.272	-0.44	-0.765	1.107	0.124	0.271	0.398	-0.29	0.662	-1.596	0.801	1.247	0.406	0.013	0.983	0.272	0.789	0.316	-0.299	1.498	0.294	1.893	0.105	0.121	1.626	-1.009	-1.261	1.165	0.074	0.945	0.242	1.008	0.394	-0.179	0.479	-0.645	0.051	0.103	0.02	0.182	-0.033	0.381	-0.478	0.328	0.085	0.142	1.182	0.439	1.042	-1.405	-0.252	-1.301	0.099	0.116	-0.33	-0.987	-0.859	0.339	-0.449	0.647	0.195	0.69	0.244	0.12	0.408	0.201	1.205	0.688	2.397	0.895	-1.094	0.357	0.286	0.066	0.142	0.431	-0.102	0.502	0.053	-0.848	0.38	0.137	0.427	-1.105	0.114	3.113	0.825	-0.393	0.014	1.339	-0.058	0.818	-1.951	-0.272	-0.855	0.144	0.265	0.115	-0.524	0.179	0.113	0.071	-0.295	-1.199	-0.736	0.131	0.642	0.097	0.807	1.737	0.405	-0.26	1.371	0.338	-0.706	1.355	0.125	-1.348	-0.069	0.36	-0.838	0.185	0.235	1.123	0.565	0.287	-0.516	0.824	-0.488	0.086	-0.103	0.144	0.111	0.323	0.119	-0.102	-0.603	-0.508	0.224	0.276	0.221	0.163	-0.233	0.083	0.138	0.533	0.091	0.202	0.567	-0.159	0.399	2.173	0.772	0.369	0.27	0.025	-0.074	0.535	-0.853	1.065	0.539	0.351	-0.958	0.456	-0.248	0.127	-0.397	0.657	0.665	-0.968	-1.268	0.061	0.205	2.796	0.086	-0.428	0.144	-0.317	0.307	0.078	-0.066	2.014	0.059	0.057	0.523	0.065	0.459	0.162	-0.229	0.082	0.146	0.455	-0.785	-2.125	0.411	0.424	-0.045	0.147	-2.266	-0.639	0.254	0.054	0.205	0.017	-0.021	0.119	1.308	-1.049	-5.323	-0.187	-0.584	1.488	-0.668	2.57	0.181	0.157	0.482	0.893	-0.256	0.469	-0.449	0.039	-0.477	-1.632	-0.134	0.379	-0.346
X39270	X42420	0.552	-0.498	0.372	2.03	0.511	0.688	0.802	0.255	0.512	1.015	0.66	-0.617	1.859	0.05	-0.332	0.535	0.604	0.793	-0.123	0.606	0.254	0.491	0.641	-5.945	-0.236	1.128	0.658	0.524	0.058	0.75	0.46	0.83	0.314	0.788	0.501	-0.189	0.747	0.282	1.279	0.412	-0.278	0.463	0.277	0.325	-0.183	2.198	0.678	4.094	0.979	0.474	0.492	0.447	-0.016	1.726	0.547	0.58	0.454	0.546	1.135	1.146	0.562	0.497	0.431	0.493	0.425	-0.23	-0.056	1.049	-0.576	0.201	0.802	0.306	0.487	0.856	1.689	0.02	0.71	0.385	0.83	0.171	0.058	0.801	2.279	0.508	0.668	0.708	0.911	1.045	-0.829	0.299	-0.138	0.524	1.292	0.769	0.497	0.15	0.602	-0.025	0.676	-0.296	0.51	0.43	0.409	0.438	0.308	0.618	0.718	0.456	0.45	0.132	-0.438	0.674	0.403	1.183	0.142	0.017	-0.009	0.625	0.717	0.495	0.589	0.07	0.325	1.441	0.743	1.529	0.329	-0.223	0.509	-0.422	0.767	0.413	0.341	1.296	1.205	0.55	0.867	0.421	0.486	-0.035	0.401	0.363	0.247	0.406	0.482	1.035	0.72	-0.815	0.537	0.966	1.529	0.772	0.69	1.075	0.606	0.495	0.041	0.163	0.491	0.494	0.445	-0.117	1.796	0.06	1.054	0.866	0.847	-0.182	0.629	0.405	1.047	0.797	0.374	0.228	0.885	0.336	0.441	0.693	1.841	0.082	0.671	0.847	0.804	1.167	0.486	1.513	1.094	0.839	0.669	1.116	0.453	1.224	0.274	1.179	1.023	1.248	0.614	0.132	0.785	0.4	1.596	0.916	1.748	0.637	0.555	-1.699	0.464	0.709	0.582	0.122	0.463	0.95	0.292	0.633	0.437	1.359	0.231	0.597	0.728	1.173	2.378	0.801	1.25	1.341	0.255	0.735	0.619	0.519	-0.405	0.336	0.226	0.611	0.626	0.053	1.786	0.492	0.536	-1.94	0.543	2.219	1.296	-0.469	0.48	0.79	0.548	1.812	-0.46	0.524	0.378	0.508	1.189	0.421	0.283	0.45	0.561	0.321	-0.458	-1.718	-0.114	0.536	0.839	0.469	-0.392	1.805	0.536	0.193	1.207	0.415	-0.056	1.663	-0.25	0.339	0.836	0.54	2.837	0.759	0.57	1.082	0.849	0.394	-0.881	0.852	-1.124	0.678	0.9	0.379	0.325	0.645	0.429	-0.976	0.345	0.567	0.028	-2.019	-0.028	0.499	0.39	0.177	0.826	0.746	0.277	0.475	2.164	-0.29	0.475	1.122	0.375	0.536	0.589	0.339	-0.079	0.875	-1.849	0.943	0.697	1.494	2.935	-0.166	0.805	-0.013	1.089	0.815	0.546	-1.523	-4.408	0.705	-0.247	1.326	0.444	0.916	0.354	0.088	0.101	-0.369	-0.099	2.125	0.634	0.478	-0.404	0.605	0.681	0.504	-0.4	0.501	0.511	-2.184	-0.293	-1.234	0.495	0.764	0.419	0.444	0.458	-0.265	0.462	0.729	0.536	0.251	0.207	0.05	1.05	0.596	2.222	0.919	0.456	0.461	0.39	1.564	0.318	-0.013	0.793	0.425	0.652	0.851	-0.451	0.453	0.291	-0.415	0.505	-0.37	0.064
X39270	X15765	-0.09	-1.322	-0.098	7.516	-0.089	0.357	0.206	-0.275	0.037	0.298	0.367	-0.357	-2.728	0.036	-0.47	1.027	0.834	0.585	0.123	-0.382	-0.043	-0.073	-0.55	-6.454	0.193	0.412	-0.66	-0.025	-0.018	0.498	0.27	0.348	0.025	-0.146	0.091	-0.147	-0.281	-0.039	-0.343	0.086	1.972	0.883	-0.178	-0.066	0.06	0.703	1.145	1.796	1.298	-0.13	0.018	0.071	-0.468	-0.168	-0.019	0.412	8.874	-0.329	-0.29	-1.312	0.143	-0.058	0.027	0.745	0.115	-0.041	0.964	0.607	1.507	-0.328	0.605	-0.279	-0.008	-0.606	1.279	-0.521	0.043	-0.174	-0.133	-0.007	-0.066	-1.098	-3.452	0.729	-0.907	-0.163	-0.29	-0.663	-0.284	0.073	-1.466	-0.034	-1.46	-0.527	-0.184	-0.013	-0.007	-0.467	-0.348	-0.017	0.106	-0.019	0.397	-0.02	0.2	1.372	-0.504	-0.682	0.052	-0.007	0.013	-1.955	-0.123	0.574	-0.708	-1.544	-0.155	-0.561	0.518	0.132	0.021	-0.166	0.028	-2.32	0.463	0.346	-0.02	0.113	-0.059	-0.299	0.023	-0.0	-0.196	-0.231	-0.836	-2.417	0.436	0.028	-0.608	0.108	0.299	0.783	-0.548	-0.988	-0.008	0.828	0.034	-0.159	0.14	0.092	-0.451	-1.408	-0.741	-0.101	1.249	0.179	-0.48	-1.978	0.04	0.156	0.102	-1.958	3.009	-0.695	0.86	0.193	0.406	-0.348	-0.797	-0.458	0.443	-0.074	0.104	-2.048	0.203	1.656	0.015	0.387	1.173	0.075	-1.243	0.309	0.483	0.725	-0.268	0.621	0.368	0.009	-0.08	1.259	-0.021	-0.199	0.068	1.52	0.37	1.401	0.137	-1.892	0.333	-0.012	0.85	0.537	-0.653	-0.198	1.249	-2.983	0.006	0.498	-1.043	0.308	0.182	1.032	-0.061	0.875	-0.049	1.088	0.075	0.222	0.478	0.52	2.989	0.863	0.788	0.354	-0.763	0.005	-0.488	-0.223	-0.449	-0.496	-0.05	-0.385	-0.508	1.367	-0.078	-0.032	0.004	-3.234	0.072	-0.166	0.554	0.578	0.07	0.033	0.07	0.215	0.76	-0.085	0.334	0.246	-0.426	-0.008	0.196	0.028	0.143	0.035	-1.097	1.557	0.588	-0.095	-0.267	0.092	-1.527	-3.893	-0.159	1.415	-2.128	0.558	-0.084	-0.295	-0.04	-1.894	0.208	-0.146	1.194	0.46	-0.059	-3.108	0.234	0.328	-0.395	0.383	-1.011	0.502	-0.839	-0.022	0.406	0.441	-0.007	0.254	-1.181	-0.01	0.491	0.123	0.046	-0.853	-0.314	-0.445	0.28	-0.216	0.011	0.138	-2.504	0.154	0.632	1.747	1.01	0.309	0.048	0.111	0.187	-1.382	-1.627	1.069	0.207	0.718	-0.82	-0.526	-0.119	0.011	-0.908	0.458	-0.069	-0.252	0.567	-0.224	0.222	0.205	-0.08	2.643	-0.048	-0.146	0.339	0.162	-0.205	1.442	0.047	0.087	0.41	-0.155	0.281	-0.69	-0.092	0.202	0.197	0.695	-0.073	-0.525	1.799	0.315	0.107	0.105	-0.006	-0.796	-0.16	0.138	0.261	0.445	-4.443	-0.009	2.851	-0.067	-1.884	-0.699	-0.129	0.33	0.064	-0.881	-0.082	0.373	0.139	-0.224	0.1	0.804	-0.517	-0.16	-0.958	0.961	-0.052	0.399	0.037
X39270	X48715	-1.907	0.407	-0.001	-0.851	0.26	1.072	0.973	-0.069	-0.024	0.606	0.471	-0.513	2.829	0.21	0.953	-0.181	0.518	0.47	0.191	1.061	0.085	0.124	-0.937	-0.744	-2.062	0.063	-0.081	-0.128	0.028	0.463	0.343	-0.577	0.087	-0.588	0.163	0.09	-1.172	-0.012	1.952	-0.004	0.455	0.482	-1.363	0.001	-0.3	-1.422	-0.216	9.39	-1.056	0.148	0.044	-0.674	0.131	4.836	-0.19	0.083	-1.637	0.448	-0.849	-0.798	-0.004	0.129	0.003	0.47	0.169	0.18	-0.269	0.868	0.747	0.396	0.087	-0.073	0.071	0.298	-0.244	0.377	-0.507	0.165	-0.255	0.2	-0.545	-0.857	4.667	0.506	0.536	0.11	0.368	0.963	-0.567	0.073	-1.393	0.06	1.91	-0.339	0.137	0.03	-0.363	-0.981	-0.87	-0.228	0.197	0.098	0.033	-0.09	-0.803	0.176	0.531	0.039	0.126	0.068	0.011	-0.094	0.312	0.892	0.638	0.561	-0.216	-0.525	-0.256	0.151	0.313	0.093	0.017	1.029	0.054	-1.932	0.234	0.077	0.146	-0.905	-1.094	0.076	-0.124	2.089	0.145	0.15	-0.738	-0.069	-0.303	0.257	-0.244	0.241	0.201	0.283	0.149	-2.244	-0.012	-1.051	0.338	0.809	0.863	0.354	-0.897	-0.199	0.855	-0.084	-1.681	0.46	0.14	0.19	0.327	1.465	1.413	-0.982	0.793	0.454	0.612	-0.196	0.713	0.246	0.518	-1.694	0.252	3.256	0.337	0.795	0.075	0.195	1.265	0.248	0.69	0.659	0.728	0.436	-2.048	1.102	1.152	0.824	0.478	1.152	0.074	-0.533	0.632	0.963	0.895	-0.737	0.349	-0.953	-0.713	0.213	0.393	-2.258	1.405	0.659	-2.462	1.095	0.11	0.125	0.681	-0.157	-0.003	-0.123	0.737	0.416	0.205	-0.406	0.189	-0.789	0.403	1.187	-0.273	-0.209	-0.484	-0.192	0.35	0.36	-1.086	-0.139	0.747	-1.591	-0.382	0.122	-1.16	0.413	-1.008	0.109	0.409	-0.941	0.183	0.674	-0.621	0.194	-0.553	0.015	-0.437	3.238	-1.927	0.009	3.397	-0.214	-0.778	0.044	-0.386	0.213	0.172	-0.094	-0.3	-1.709	0.911	0.464	0.637	-0.428	-0.315	0.807	0.35	0.273	0.071	0.375	-1.742	1.157	0.196	-0.6	-0.665	-0.356	-2.121	-0.495	-0.201	0.902	-0.262	-0.617	-0.334	0.283	-0.846	0.597	0.935	0.129	0.13	0.635	0.029	-1.033	-0.334	-0.416	0.113	1.154	0.294	0.562	0.169	-1.157	-2.906	0.839	0.123	0.287	-0.106	0.472	-0.513	-0.979	-1.185	0.155	0.045	0.225	0.036	0.591	0.138	0.714	-0.746	-1.159	0.859	-0.889	-0.589	0.14	-0.177	0.638	0.552	0.408	0.573	1.885	0.212	-0.062	0.258	-0.537	0.011	-0.376	0.163	-0.281	0.156	1.412	0.507	0.265	0.523	0.806	0.426	0.15	-0.027	0.302	0.222	0.146	-0.46	-0.682	-0.293	-0.908	-0.027	0.162	0.143	0.334	0.402	-2.318	0.265	0.603	5.807	0.082	0.736	-0.362	0.549	0.21	-0.151	-0.083	0.055	-1.125	0.394	0.503	0.242	0.731	-0.156	-0.327	-1.083	-0.152	-1.286	-0.361	0.927	0.305	-0.022
X39270	X47114	0.316	0.928	0.152	3.441	-0.119	-0.278	-0.701	0.211	0.025	1.122	0.086	-0.558	-0.456	-0.009	-2.16	0.14	0.39	-0.924	-0.14	1.156	0.079	0.086	-0.423	-4.538	0.407	0.846	-0.76	-0.014	0.112	-0.516	0.175	0.323	0.281	-0.657	0.126	0.69	-0.847	-0.475	1.355	0.045	-1.527	0.109	0.941	0.073	-2.519	-2.097	-0.18	5.202	-0.446	0.09	-0.034	-0.043	0.034	-1.931	-0.227	-0.396	3.329	-0.039	-0.937	-0.112	-0.283	0.004	-0.083	0.023	0.064	-0.12	0.564	0.832	5.279	0.791	0.976	-0.218	0.077	1.315	0.099	-0.476	-0.57	0.077	2.54	0.235	0.035	0.32	-2.576	0.638	0.316	-0.195	0.759	0.154	0.183	0.086	-0.031	0.118	-1.595	-0.614	0.13	0.013	-0.2	0.622	-0.26	-0.352	0.381	0.047	0.165	-0.118	0.15	1.983	0.564	0.314	0.073	0.037	0.068	-1.086	0.164	1.863	0.894	0.292	0.358	1.596	0.833	0.217	0.403	0.162	0.09	1.12	0.588	0.948	0.083	0.107	0.195	1.005	-1.069	0.047	0.154	0.76	0.732	-0.789	-0.71	0.086	0.305	0.022	1.038	1.128	0.039	-0.664	0.108	0.257	-1.8	-0.469	0.351	1.05	0.44	0.642	0.339	1.068	-0.025	-0.028	-1.118	-0.317	-0.102	-0.507	-0.241	1.076	1.127	-0.437	0.602	-1.103	0.836	-0.796	-0.298	0.087	-1.444	0.101	0.728	0.009	-0.468	-0.397	0.079	0.139	0.562	-2.749	1.015	-0.59	1.025	0.771	-0.37	0.684	0.918	0.983	0.312	0.405	0.017	0.579	0.632	-1.395	-0.735	-2.597	0.488	-1.048	-1.683	0.314	-0.756	-1.221	1.547	-1.572	0.78	-0.74	0.1	0.032	-0.382	-1.495	-0.496	0.926	-1.756	0.536	0.188	1.148	0.092	-0.527	0.556	0.509	1.166	-2.312	1.259	1.196	0.831	0.43	0.138	0.23	-0.194	0.075	-0.276	0.899	3.585	-1.339	0.002	0.097	0.227	-1.861	0.302	1.449	-0.03	-1.233	0.157	0.628	-0.313	5.836	-2.607	1.095	-0.927	0.389	0.579	0.01	-0.406	0.122	0.029	-0.211	-0.106	-2.679	-0.885	0.128	0.681	-0.093	-0.977	-0.256	0.364	-0.766	0.245	0.457	-1.797	1.265	0.194	-1.186	-0.74	-0.466	-2.282	-0.557	-0.349	0.977	-0.067	0.303	-0.383	0.377	-0.014	-0.086	-0.104	0.04	-0.881	0.679	0.012	-1.06	-1.275	1.272	-0.031	1.261	-0.111	0.598	-0.748	0.298	-0.723	-0.166	0.116	0.034	-3.282	-1.432	-0.727	-1.076	1.289	0.287	-0.106	-0.13	0.036	0.25	-1.237	0.602	0.567	-1.268	15.774	-0.521	-0.199	0.126	-0.191	0.683	0.451	0.325	0.891	0.562	0.2	0.879	0.286	-0.148	0.218	-0.247	0.22	0.308	-0.313	1.555	0.537	-0.191	0.555	0.159	0.436	0.167	0.261	-0.954	0.135	0.323	-0.519	-0.569	0.724	-0.724	-0.166	0.13	-0.101	0.232	0.099	-0.187	0.37	0.084	1.324	0.019	1.164	0.406	-0.192	-0.11	-0.039	0.331	-0.063	-1.182	0.263	-0.11	0.695	0.309	-0.231	-0.731	-1.187	-0.293	-0.296	0.015	0.301	-0.727	-0.129
X39270	X48195	0.276	0.472	0.069	0.589	-0.158	0.021	1.503	0.137	-0.198	0.997	-0.233	-0.674	2.38	-0.322	0.782	0.344	-2.024	0.331	-0.373	0.504	0.016	0.087	-0.133	-5.474	-0.648	1.349	0.536	0.175	0.039	-0.262	0.045	-0.522	-0.135	-0.412	0.141	0.621	-1.27	-0.75	0.5	0.047	-1.1	0.877	-0.221	0.16	-1.458	4.497	-1.641	3.412	1.327	0.148	-0.045	-0.233	-0.308	-1.968	-0.044	0.223	-0.829	-0.387	-0.762	1.785	-0.078	-0.12	-0.001	0.336	0.068	-0.052	-0.49	0.072	-1.677	0.646	-0.726	0.022	-0.007	0.38	-0.738	0.058	-0.48	0.112	-0.812	-0.001	-0.071	0.804	3.86	0.807	-0.132	-1.005	-0.32	-0.117	0.252	-0.036	-0.315	-0.138	-1.618	0.482	0.129	-0.005	0.212	0.326	0.284	-0.076	0.419	0.031	0.126	-0.099	-0.064	-0.266	-0.267	0.224	0.049	0.003	0.095	1.851	0.08	1.885	-0.114	0.705	-0.921	-1.332	-0.48	-0.162	0.207	-0.081	-0.01	0.697	-0.22	1.955	0.291	0.04	0.367	-0.338	-0.912	-0.033	-0.126	0.027	1.471	0.426	0.163	-0.107	0.336	-0.145	0.718	-1.714	0.027	0.35	0.147	0.964	-0.833	-0.921	0.277	1.1	1.386	0.103	1.004	0.19	0.465	-0.173	0.141	-1.898	0.038	0.192	0.457	-1.834	-0.121	-1.551	0.175	-0.256	0.401	-0.635	0.054	0.263	0.879	1.3	0.477	0.436	0.434	-2.039	-0.009	-0.233	2.06	-1.011	-1.631	-0.405	-0.199	1.421	-0.543	0.847	1.357	-0.747	0.724	-0.91	-0.041	0.165	-1.439	-0.568	0.435	0.117	-0.007	-1.259	0.416	0.337	1.051	0.382	1.686	-0.841	0.837	-1.959	0.029	0.528	0.407	0.567	0.401	-1.517	-0.15	0.676	0.005	0.564	0.242	-0.053	0.069	0.816	0.861	-0.055	1.687	0.945	0.035	0.531	0.36	0.166	1.159	-0.346	-0.524	0.123	1.924	-0.944	1.176	0.061	0.359	-3.921	0.209	0.803	0.257	-1.367	0.179	0.936	0.529	1.698	-3.026	-0.448	1.822	0.272	2.447	0.022	-0.428	0.081	0.118	-0.21	-0.157	-3.282	0.381	-0.208	-0.104	0.013	-0.604	0.752	0.336	0.238	0.654	0.57	-1.178	1.642	0.045	-1.787	-0.312	-0.033	-0.99	-0.263	-0.047	1.186	0.414	0.289	-0.408	0.092	-0.885	-1.369	1.257	-0.03	-0.612	-0.276	-0.028	-0.931	-0.187	-1.343	0.113	-2.515	0.138	0.29	0.101	2.382	0.55	-0.027	-0.325	-0.782	-3.117	0.272	-0.949	-0.412	2.66	0.225	-0.083	-0.108	-0.14	0.481	-0.634	1.038	0.353	-1.423	3.146	-1.666	0.258	-0.002	0.555	0.256	-0.222	-1.314	-3.137	1.184	0.179	0.665	0.225	-0.862	0.117	-0.147	0.306	0.01	-0.102	1.907	0.138	-0.362	-0.354	0.353	-0.223	0.149	0.035	-0.662	-0.106	0.483	0.928	-1.89	0.312	-0.401	0.051	-0.156	0.141	-1.981	0.112	-0.482	0.131	0.429	-3.983	0.014	1.796	-0.092	-1.167	1.988	0.017	-1.9	-0.01	1.412	0.403	-0.472	0.513	2.084	-0.655	-0.484	-1.551	-0.114	-0.179	-4.08	-0.025	0.297	-0.021
X39270	X1643	0.234	0.498	-0.608	1.999	-0.502	-1.518	-0.049	0.356	0.241	0.745	0.557	0.155	-2.536	0.376	2.095	-0.09	0.643	0.095	0.49	-0.232	0.306	0.348	0.354	5.237	-0.132	0.379	-0.211	-0.742	0.232	0.176	-0.457	-0.122	-0.345	0.37	0.192	1.026	-0.018	0.069	0.971	0.286	1.096	0.103	-4.256	0.413	0.493	0.699	0.579	1.66	-0.106	0.063	0.191	0.271	0.433	2.605	0.387	0.466	1.198	0.45	-0.219	-0.659	0.232	0.397	0.24	0.056	0.36	0.33	0.29	1.148	-1.479	-1.437	-0.054	0.189	0.335	-0.091	2.104	0.302	0.797	0.359	-2.169	0.385	0.663	1.037	-5.768	0.83	0.493	0.993	0.478	-2.182	0.429	0.151	0.443	-0.755	2.311	-1.63	0.221	-0.417	0.249	0.823	1.33	0.061	0.501	-0.521	-0.22	0.351	0.41	-0.154	0.642	0.165	0.348	0.339	0.341	2.343	-0.136	0.829	0.486	0.537	0.374	1.156	0.689	0.362	0.322	0.175	0.309	-0.467	0.375	1.166	0.228	0.301	0.369	0.804	-0.671	-0.204	0.39	1.141	-0.305	0.166	-0.371	0.344	-0.499	0.218	0.354	1.003	-0.064	0.174	0.316	0.039	0.282	0.475	-0.092	-0.808	-0.279	-0.47	-0.635	0.315	0.121	0.035	-0.687	2.966	0.021	0.244	0.089	1.955	-0.095	-0.878	0.406	-0.454	0.265	1.709	1.208	0.417	0.522	0.168	0.377	3.347	0.999	-1.176	0.341	0.045	0.794	0.457	0.262	1.591	0.475	0.659	-1.38	0.362	0.548	-0.817	-0.819	2.092	0.279	-0.358	0.089	0.939	-1.485	1.119	-0.053	1.438	0.743	0.262	1.228	0.703	0.767	-0.662	-0.755	1.758	-0.243	-0.26	0.854	0.902	-0.873	0.406	0.092	0.63	0.375	0.861	0.247	0.176	-0.405	0.495	0.226	-0.078	-0.903	0.421	-1.005	0.187	-0.206	0.382	0.447	0.461	0.467	0.521	1.733	0.499	2.423	0.324	0.311	2.299	0.073	1.135	-2.459	0.148	0.306	-0.013	-0.016	1.431	1.81	0.065	-1.043	0.409	0.186	0.341	0.041	0.307	0.173	0.311	0.862	5.904	1.553	0.32	0.236	0.217	1.323	1.522	-0.009	1.128	0.774	0.475	0.704	0.77	0.34	1.101	-0.37	0.412	0.472	0.264	0.225	0.089	0.237	0.374	0.109	0.739	1.06	-0.068	0.013	0.323	0.375	0.742	0.32	-0.248	-0.111	1.091	0.477	-0.193	0.265	0.173	0.178	-0.621	0.249	0.747	-0.147	0.335	5.804	0.572	0.587	1.035	0.125	0.346	0.492	0.168	0.343	0.087	-1.707	0.177	0.343	-0.782	2.971	0.878	-0.287	0.352	-0.165	0.576	0.591	0.362	1.356	1.426	0.37	1.097	0.363	-0.399	0.357	0.014	0.18	0.202	0.585	1.689	0.642	-1.007	0.312	-0.05	0.191	-1.088	0.239	0.073	0.349	0.166	0.305	0.359	0.272	0.393	0.363	0.02	0.218	0.004	0.297	0.178	0.488	-0.813	2.058	-0.499	0.13	0.597	3.561	-0.252	0.238	0.768	0.435	0.859	0.106	0.474	0.694	0.666	0.225	0.14	1.571	0.345	0.486	0.423	0.595	0.404	-0.014
X39270	X27719	0.279	0.634	-0.1	1.95	-0.126	-0.46	2.724	-0.417	-0.154	0.438	0.84	-0.434	0.468	0.123	1.27	-0.719	-0.826	-1.046	1.278	1.055	-0.065	0.069	1.995	-2.74	-1.032	-0.836	-0.864	-0.099	0.075	-0.218	-0.069	-0.095	-0.208	-0.648	-0.29	0.032	0.973	-0.839	-0.059	-0.047	0.6	0.45	-1.344	-0.235	0.353	-1.362	0.684	-1.471	-0.407	-0.094	-0.076	0.188	-0.358	0.188	0.143	-0.313	6.758	-0.312	1.098	0.574	0.999	-0.422	0.278	0.424	0.072	0.138	0.376	-0.51	-1.233	0.66	1.276	-0.292	0.024	0.341	2.382	0.401	1.067	-0.219	-0.859	0.034	0.155	0.2	-2.314	0.591	-0.56	0.055	-0.672	-0.798	0.374	0.106	0.119	-0.188	-0.12	-0.608	0.079	-0.008	0.015	0.576	0.493	-0.085	0.336	-0.025	0.122	0.397	0.286	4.265	0.213	0.27	0.011	0.01	0.061	-0.534	-0.473	0.916	-1.541	0.512	0.314	2.423	-0.831	0.283	-0.828	-0.017	0.072	0.945	1.177	0.907	-0.51	0.178	-0.064	-0.177	-2.029	0.066	0.213	1.465	0.926	0.551	-0.648	-0.09	-0.732	0.073	0.999	0.907	-0.331	0.43	0.054	-0.734	-0.32	0.574	0.307	-0.185	-0.969	-0.884	0.719	0.096	-0.207	-0.065	-0.045	2.859	-0.065	-0.672	-0.481	1.087	1.268	-2.931	0.811	0.154	0.757	-0.328	0.564	-0.426	-0.859	0.535	0.315	1.564	0.576	0.115	-0.014	0.087	-0.269	-1.632	-3.257	0.07	0.22	0.83	-1.506	-0.751	1.23	0.82	-0.073	1.23	-0.013	-3.594	0.322	0.769	0.733	0.955	-0.02	-0.949	0.539	0.282	-1.435	-1.722	-0.903	-1.468	0.606	0.077	0.064	0.172	-0.637	-1.171	-0.866	1.02	-0.596	0.459	0.143	0.552	-0.089	-0.21	-1.374	-3.049	-1.373	0.659	0.231	-1.292	-0.357	0.613	-0.509	0.188	-0.484	0.235	0.419	-0.136	-1.197	0.863	0.679	-0.017	-0.079	-1.637	0.156	-0.302	-1.048	0.466	0.006	-0.676	-0.486	-0.744	-1.26	0.744	-1.691	-0.272	-1.06	0.04	0.08	-0.005	0.332	-0.313	0.112	2.893	-0.219	-0.166	0.461	0.05	0.979	1.441	0.218	0.218	-0.387	0.299	-0.082	1.101	0.154	-0.213	-0.723	0.017	-2.069	1.054	-0.146	0.896	0.438	-0.171	0.121	0.488	-0.154	-0.045	-1.068	0.02	0.379	0.587	-0.021	0.748	-1.203	-0.272	0.209	0.879	-0.233	0.483	0.095	-1.195	0.568	0.099	0.023	-0.183	-1.805	-0.181	-0.712	-1.026	-0.81	-0.14	0.257	-0.118	-0.091	0.673	-1.169	0.721	-0.127	-1.067	-1.22	0.753	-0.461	0.077	0.768	0.434	-0.469	0.842	0.454	-0.495	0.153	1.35	0.206	-1.181	-0.093	-0.343	0.184	-0.074	-0.087	0.785	0.264	-0.27	0.509	-0.265	0.324	0.125	0.072	0.233	0.175	0.28	-0.521	0.227	-0.147	0.395	0.112	0.118	0.13	0.533	0.09	0.542	0.326	0.134	0.847	-0.015	-0.308	-0.423	0.979	-0.647	0.119	0.743	-0.141	-0.689	0.334	0.475	-0.499	-0.375	0.198	-0.579	-0.272	-0.253	-0.84	0.412	-0.159	0.102	0.039
X39270	X44876	0.345	-1.036	0.178	-0.215	-0.105	0.689	0.204	0.239	0.309	0.985	0.208	0.427	-0.209	0.006	-1.043	0.413	-0.596	1.0	-0.935	-0.398	0.211	0.185	1.36	-1.332	0.114	1.065	-1.023	0.16	0.225	-0.011	0.359	0.621	0.276	-0.144	0.243	0.16	-1.748	1.328	1.569	0.108	1.439	0.145	2.143	0.227	0.537	3.605	1.338	-3.605	-0.556	0.266	0.0	-0.106	-0.209	3.298	-0.12	-0.268	0.572	0.26	0.549	0.554	0.237	0.326	0.13	0.484	0.181	-0.451	-0.266	-0.456	-1.381	0.896	-0.689	0.432	-0.071	1.056	0.057	0.502	-0.73	0.241	1.271	0.299	-0.513	-1.866	1.919	0.242	0.765	-0.891	-0.596	0.333	-1.478	0.194	0.035	-0.239	2.589	-0.37	0.246	0.131	0.457	0.869	-0.69	-0.673	0.339	-0.52	-0.002	0.115	0.257	-0.063	0.227	-0.165	0.208	0.212	0.124	1.041	-0.006	1.653	0.434	-1.41	0.245	0.879	0.053	0.253	-0.241	0.268	0.092	0.978	0.946	-3.432	0.341	0.276	0.123	0.62	0.945	0.022	0.305	0.05	0.104	-1.562	-0.435	0.278	0.166	0.266	0.372	0.825	-0.815	-0.175	0.002	0.41	0.566	0.472	0.399	0.782	-0.346	-0.614	0.847	0.854	1.553	0.275	-0.082	4.585	0.245	0.415	-0.186	0.008	2.756	0.748	0.624	0.07	0.387	0.168	-0.335	0.101	1.051	-0.84	-3.502	-0.181	0.522	-0.452	0.145	-0.808	1.03	-0.609	0.763	-1.672	-0.056	0.45	0.664	-0.332	0.578	0.497	0.322	1.642	0.01	0.887	0.715	-0.349	-0.584	1.061	0.631	1.263	0.954	0.358	1.379	0.804	1.92	0.48	0.584	1.978	0.184	0.402	-0.537	-0.037	0.591	1.25	0.173	0.731	0.203	-0.139	0.261	-0.146	0.757	0.681	2.887	0.396	-1.775	0.48	0.516	-2.784	0.569	0.306	0.694	0.32	-1.427	0.329	-1.226	0.213	2.259	0.178	0.554	-0.038	0.369	1.623	-0.147	0.115	0.333	-0.689	0.6	2.735	4.266	-0.758	-0.576	-0.082	1.701	0.192	0.054	0.268	0.179	0.467	0.652	-3.26	1.143	0.397	0.979	0.159	-0.099	-0.211	0.46	0.067	0.625	-0.501	0.686	1.674	0.28	0.049	1.213	0.322	1.803	0.211	0.189	0.481	0.779	0.356	0.185	0.649	-0.145	0.517	0.941	0.104	0.567	0.697	0.124	-0.608	1.198	0.385	-0.297	-2.352	0.015	0.117	0.25	0.417	1.054	0.082	0.232	0.199	-1.197	0.182	-0.626	-1.829	-0.018	0.059	0.382	0.217	-0.307	1.023	1.258	1.036	0.518	0.186	-2.702	-0.974	1.23	0.206	-0.383	0.775	0.429	0.123	0.618	-0.186	0.233	-0.791	-0.702	1.801	0.131	0.611	0.303	0.423	-0.327	1.832	0.028	-0.32	0.654	0.031	0.647	0.267	0.047	-0.746	0.295	-0.229	0.065	-0.953	0.818	0.799	0.19	0.239	0.108	-0.966	0.352	0.695	0.43	-0.399	1.742	0.129	0.335	-0.153	0.114	-0.7	0.319	1.135	-0.161	-0.303	-0.261	-0.3	0.56	0.357	0.849	0.393	-0.688	0.347	-0.174	0.251	0.075	0.35	0.289
X39270	X42381	0.353	-0.78	-0.045	-1.588	-0.112	0.537	0.403	0.227	-0.196	1.081	-0.39	0.667	-0.072	0.316	-0.96	0.901	-0.887	0.747	-0.341	1.112	0.117	-0.013	1.484	-4.669	-0.283	-1.296	0.018	0.206	0.134	0.448	0.365	0.746	0.294	-0.62	0.164	0.229	-1.245	1.489	1.956	0.112	-1.494	0.874	1.908	0.033	0.797	4.498	0.655	-3.475	-0.538	0.197	0.078	-0.547	-0.348	-1.908	-0.196	-0.622	1.297	0.475	0.427	1.184	0.119	0.156	-0.056	0.317	-0.08	-0.402	-0.33	0.587	-1.603	0.775	0.307	0.341	0.056	0.965	-1.489	0.452	-0.533	0.179	1.326	0.25	0.026	-1.325	3.092	0.148	0.63	-0.734	-0.83	-0.03	-0.461	0.11	-0.293	-0.134	2.747	-0.577	0.077	0.036	0.445	0.618	-0.921	-0.59	0.389	-0.131	-0.068	-0.091	-0.239	0.018	0.563	0.099	0.164	0.102	0.103	1.222	0.333	1.393	-0.25	-1.303	-0.061	0.266	0.815	0.17	0.41	0.105	0.121	1.079	0.928	-4.686	0.17	0.155	0.185	0.973	0.201	0.025	0.105	0.077	0.113	-0.506	-0.036	0.213	0.413	0.092	1.004	-0.039	-0.48	-0.844	0.12	0.341	-0.006	-0.14	0.361	1.015	1.164	0.636	1.161	1.031	-0.103	0.168	-0.727	4.899	0.128	0.342	-0.285	0.378	1.473	0.366	0.835	0.434	-0.38	-0.183	0.016	-0.101	0.075	-1.704	-3.292	0.908	0.71	-0.163	0.084	-1.184	0.728	-1.205	0.983	-2.418	-1.538	-0.185	0.696	1.154	1.206	0.953	-0.116	1.206	0.04	0.324	0.668	-1.699	-0.536	0.28	0.491	-1.01	0.675	0.159	0.466	0.586	1.464	1.003	-0.493	1.246	0.069	0.55	-0.689	-1.401	0.271	1.023	-0.38	0.536	0.052	-0.894	0.029	-0.406	0.583	1.241	1.497	-0.57	-3.086	-0.539	0.459	-4.385	0.451	0.245	0.842	0.028	-1.004	-0.323	0.072	-1.303	2.605	0.009	0.434	-0.166	-0.003	-2.007	0.381	0.804	0.18	-0.65	0.372	1.728	3.625	-0.771	-1.933	-0.221	2.258	0.101	0.395	0.229	0.192	0.437	0.402	-3.835	0.958	0.26	0.673	0.143	-0.938	-0.511	0.156	-0.728	1.063	-0.188	1.051	1.211	0.148	1.388	1.154	0.252	2.371	-0.521	-0.019	-0.009	0.698	0.315	-0.349	0.413	0.196	0.731	0.209	-0.039	0.451	0.67	0.106	-1.014	0.665	-0.215	-0.226	-2.011	-0.181	-0.366	-0.061	1.614	0.961	0.883	0.196	-0.089	0.343	-0.477	1.051	0.852	-1.528	-0.21	0.267	-0.102	-0.184	0.708	1.183	0.753	0.566	1.176	-0.488	-1.343	1.648	0.156	-1.269	0.674	0.28	-0.576	-0.091	0.634	0.228	-0.156	-0.27	0.439	-0.078	0.047	0.285	0.423	-0.399	1.472	0.537	-0.258	0.554	0.486	0.525	0.069	-0.19	-0.735	0.149	-0.206	0.469	-0.768	0.412	0.632	0.194	0.175	0.2	-1.467	0.367	0.586	0.379	-0.172	2.737	0.102	0.416	-0.379	0.641	-0.188	0.3	0.805	-0.196	0.236	-0.107	-0.605	0.686	-0.555	0.869	-0.693	-1.15	0.088	-1.368	0.012	0.025	0.325	0.362
X39270	X37092	-0.472	-1.529	0.069	1.221	0.061	-0.216	-0.158	0.097	0.19	-2.317	0.115	-0.067	-1.578	-0.015	-0.242	0.372	-0.162	0.188	-0.052	0.414	-0.017	0.104	0.975	-6.042	-0.186	-0.204	-1.706	0.211	-0.11	0.124	0.491	0.652	-0.01	0.981	0.055	-1.626	0.749	1.196	0.285	0.161	0.246	-2.707	-1.595	-0.71	-1.5	0.479	1.508	-2.22	-1.759	0.208	-0.001	-0.129	0.141	0.271	-0.024	-0.281	3.125	-0.196	0.546	-2.54	0.566	0.326	0.144	-0.034	-0.008	-0.167	-0.611	-0.376	1.09	-0.097	0.416	0.193	-0.003	0.462	-2.262	-0.464	0.017	-0.22	0.05	-0.406	-0.559	-2.851	1.71	0.33	-0.196	-0.347	0.175	-0.293	-0.46	0.119	0.085	0.045	-0.59	0.892	-0.04	0.009	0.782	0.156	0.188	-0.18	-0.311	0.007	-0.003	0.093	-0.352	-0.59	0.471	0.16	-0.218	-0.004	-0.007	-0.625	0.113	0.368	-0.485	-1.374	-0.195	-0.385	1.263	-0.244	-0.551	-0.01	0.062	1.742	0.212	0.205	-0.53	-0.035	0.149	-0.589	-0.125	-0.093	-0.341	-0.902	0.48	-3.123	0.773	-0.05	-0.112	0.077	-3.211	-0.807	-0.048	1.079	0.022	0.995	1.199	1.019	0.221	0.845	-0.043	0.446	1.642	0.273	0.666	0.224	0.13	-0.781	-0.038	0.078	0.502	-0.186	2.5	-0.018	1.299	1.055	-0.513	0.706	-0.027	0.119	1.381	-0.032	-0.663	-0.727	0.169	1.352	-0.005	0.593	2.257	-0.4	-0.55	-0.356	1.582	0.567	0.683	0.782	-0.94	0.297	0.312	0.213	-0.008	0.203	1.004	0.285	0.845	0.689	0.701	-1.123	0.171	0.359	1.518	0.18	2.483	1.602	0.543	-1.842	-0.029	0.802	1.266	0.854	0.695	0.413	-0.004	0.342	0.176	0.722	0.123	0.087	0.155	0.746	2.549	1.111	1.98	0.192	0.024	-0.42	-0.054	-0.095	0.349	-0.815	0.108	-0.6	1.489	1.245	-0.472	-0.086	0.296	-4.451	-0.044	-1.069	1.655	-0.23	0.096	0.894	0.616	-0.385	1.47	1.205	1.524	-0.445	0.44	-0.047	0.029	0.055	0.084	-0.293	-0.439	2.558	0.117	-0.428	-0.165	0.041	-0.855	0.493	0.505	-1.2	0.58	0.088	0.229	-0.711	-0.148	-1.797	0.112	-0.231	-1.388	1.097	0.612	0.639	0.441	-0.146	-0.088	-0.127	-0.819	0.184	-0.588	-0.078	-0.43	0.02	0.026	-0.661	-1.921	0.82	-0.524	-1.815	-0.025	-1.039	-0.118	-1.909	0.627	-0.789	-0.109	0.04	-2.094	-1.009	-0.707	0.638	-2.315	0.035	0.045	0.025	-0.284	-0.569	0.415	-0.281	-0.808	-1.912	1.128	-2.263	-0.034	0.063	-0.51	1.016	0.116	-1.392	-1.235	-1.45	0.265	-0.024	-0.089	-0.747	0.129	0.379	-0.007	0.179	-0.085	0.78	-0.105	0.036	-0.598	-0.149	0.76	0.232	-0.292	0.421	0.181	0.44	-0.841	-0.163	0.277	-0.4	-0.032	0.18	0.075	0.216	-0.107	-0.134	-0.333	0.953	2.782	0.041	0.136	0.176	1.94	-0.405	-0.343	-1.304	0.038	-1.464	0.376	-0.173	-1.61	0.682	0.376	0.366	0.153	0.836	0.915	1.289	-0.051	-0.276	0.235
X39270	X37063	0.027	-0.652	-0.083	-0.907	-0.202	-0.371	-0.26	-0.009	-0.102	-1.337	-0.398	0.159	-0.654	-0.199	0.966	0.438	-0.208	0.303	-0.242	0.291	-0.054	-0.105	0.064	-1.517	-0.052	0.302	-0.274	0.011	-0.126	-0.274	0.128	-0.084	-0.072	-0.229	-0.119	-0.331	0.295	-0.227	-0.456	-0.044	-1.153	-1.246	-2.001	-0.29	-0.247	1.49	1.319	-3.54	-0.754	0.077	-0.134	-0.291	-0.338	1.884	-0.188	-0.219	-0.457	-0.443	-0.471	-0.057	0.084	-0.16	0.003	-0.317	-0.117	-0.162	-0.463	-0.53	-1.567	-0.169	-0.487	-0.04	-0.105	-0.884	-1.235	-0.061	-0.424	-0.071	-0.469	-0.258	-0.283	-1.156	0.59	0.471	-0.582	-0.887	-0.635	-0.419	-0.373	-0.086	-0.159	-0.166	-1.907	-0.0	0.05	-0.108	-0.13	0.47	-0.484	-0.08	-0.017	-0.106	-0.186	-0.205	-0.131	-0.331	0.45	-0.026	-0.149	-0.103	-0.119	0.078	0.226	-1.002	-0.652	-0.229	-0.104	-1.017	-0.449	-0.132	-0.284	0.046	-0.084	1.536	0.05	1.725	0.011	-0.142	-0.045	-1.129	0.592	-0.123	-0.235	-0.662	0.736	-0.229	-0.307	-0.194	0.428	-0.068	-0.671	-1.383	0.161	-0.054	-0.147	0.772	0.385	0.873	-0.021	0.77	-0.377	0.391	0.506	0.375	0.704	0.06	0.776	-1.379	-0.031	0.03	0.162	-0.876	1.044	0.471	-0.476	0.625	-0.116	-0.04	-0.576	-0.141	0.347	0.377	-0.692	-0.956	0.068	1.16	-0.099	0.498	2.021	-0.097	-0.123	-0.774	0.099	-0.238	0.666	-1.127	-0.104	0.665	0.659	0.845	-0.107	1.202	-0.729	0.806	-0.015	0.152	0.324	-0.766	-0.171	0.144	0.467	-0.216	1.443	0.552	0.758	-0.662	-0.074	0.485	-0.081	0.075	0.728	0.038	0.052	0.254	-0.063	-0.261	0.217	0.324	0.365	1.823	2.302	1.593	1.758	0.249	-0.506	0.682	0.437	0.233	0.795	0.489	0.558	-0.523	-1.567	-1.642	-1.591	0.299	-0.507	2.665	0.017	0.494	-1.385	-0.968	0.274	0.936	-0.041	-2.433	-2.108	-1.06	0.95	0.46	2.613	-0.059	-0.281	0.21	-0.34	0.173	0.556	3.774	-0.988	-0.38	-0.586	-0.087	-0.436	-1.753	-0.102	-0.444	-1.264	0.547	-0.25	-1.191	0.104	1.719	1.18	-0.398	1.402	-0.766	-0.514	-0.004	-0.003	-0.242	0.631	-0.732	-0.085	-0.745	-3.134	0.091	-0.522	-0.929	-0.1	1.243	-1.574	1.555	-0.644	-0.014	-0.304	-0.736	-0.283	1.728	-0.836	-1.641	-0.185	-0.352	4.411	-0.079	0.392	-1.358	2.033	-0.38	-0.451	0.128	0.053	-0.761	1.438	-1.013	-1.004	2.807	-4.524	-0.62	-0.885	0.108	0.099	-1.403	0.694	1.173	-1.538	1.653	-0.219	-2.356	-0.321	-1.547	0.235	0.509	-0.296	1.148	0.337	-3.195	-0.931	1.151	-0.979	-0.534	-0.762	0.18	0.267	0.344	-0.01	0.361	1.425	-0.598	0.015	-1.444	-0.164	-0.169	0.369	1.105	0.157	0.734	-0.519	0.814	-4.016	-0.108	-1.217	-0.593	-2.814	-0.988	0.844	-1.393	-0.216	-2.065	-0.502	-0.92	-1.414	-0.267	-1.355	-0.714	2.501	-0.01	1.434	-0.023	-0.582	-0.326	0.401
X39270	X55015	-0.195	-0.452	0.168	0.913	0.25	0.223	0.579	0.308	0.396	-0.291	0.189	-0.581	-0.737	0.245	1.232	1.347	0.623	0.413	0.422	1.088	0.165	0.135	1.315	-6.653	-0.345	-0.447	0.48	0.358	0.258	0.652	0.36	0.474	-0.216	0.582	-0.127	-2.259	0.658	1.629	0.601	0.295	0.297	-1.487	-0.178	-2.146	-0.249	-1.144	0.891	-6.638	0.336	0.171	0.059	-0.353	-0.177	4.072	-1.049	-0.353	2.63	-0.417	1.594	-0.313	0.12	-0.063	0.23	0.15	0.292	0.137	-1.369	0.072	0.791	-0.794	0.955	0.137	0.268	1.063	-0.406	-0.137	0.174	-0.154	0.568	-1.425	-0.498	-0.356	0.056	0.691	-0.188	0.177	0.274	0.943	-2.477	-0.024	-0.031	0.26	1.22	0.931	0.287	0.228	0.349	0.341	0.131	0.315	0.33	0.277	0.309	0.154	-0.218	1.349	0.007	0.327	-0.878	0.052	-0.069	-0.096	0.253	0.53	0.285	-0.032	0.257	0.884	0.193	0.317	-0.186	0.264	-0.119	0.952	0.645	-0.211	-0.461	0.227	0.321	0.483	0.335	0.079	0.134	0.401	1.006	-2.359	1.279	0.264	0.18	0.229	-2.024	0.087	0.171	-0.595	0.292	0.102	0.948	0.195	-0.465	0.986	-0.104	0.284	0.8	0.185	1.794	0.299	0.703	-0.573	0.254	0.314	0.455	-0.557	2.305	0.746	1.028	0.881	0.511	0.347	0.433	0.359	0.57	0.745	0.417	0.017	0.559	1.316	0.276	0.962	1.986	0.191	0.447	0.459	1.105	1.315	0.552	0.863	0.859	0.19	0.713	1.611	0.005	0.745	0.502	1.407	0.383	1.8	0.639	-1.062	0.794	0.44	0.827	0.155	1.881	0.484	1.189	-2.409	0.277	0.703	0.179	0.616	0.409	1.249	0.791	0.328	0.201	1.319	0.268	0.533	0.564	0.34	2.871	0.787	1.442	0.771	-0.0	-0.217	0.272	0.262	-0.474	-1.019	0.005	0.409	1.496	0.885	-0.748	0.278	0.544	2.265	-0.548	-0.393	1.024	0.169	0.273	0.819	0.62	1.048	0.691	1.019	-0.967	0.342	0.77	-0.184	0.388	0.319	-0.014	-0.229	-0.929	-1.082	1.064	0.027	0.817	0.288	-0.867	0.218	0.44	-0.557	1.033	0.133	0.803	1.562	0.317	-0.286	0.242	0.425	-1.662	0.851	0.52	1.285	0.835	0.399	0.183	0.82	-1.333	0.538	-0.314	0.246	0.557	0.597	0.131	0.588	0.602	0.896	0.221	-0.723	0.385	0.153	0.024	-0.248	1.129	0.46	0.311	0.391	-1.099	-1.36	0.384	1.69	1.194	0.395	0.449	-0.055	-0.409	0.797	-1.562	0.937	0.455	0.484	5.445	-2.703	1.067	0.264	-0.17	0.067	0.659	0.233	0.215	-1.291	0.288	0.771	0.08	-1.091	0.258	0.144	0.34	0.173	-0.638	2.119	0.624	0.234	0.125	0.246	0.701	0.215	0.136	0.338	0.287	0.418	-0.587	0.602	0.302	0.686	0.309	0.247	0.304	-0.137	0.166	0.547	0.275	0.626	4.206	0.124	0.328	0.247	1.49	-0.467	0.318	0.673	0.146	1.197	0.517	0.676	-0.046	0.407	-0.104	0.162	0.024	0.452	0.285	1.244	0.159	0.344	-0.004
X39270	X33934	-0.141	-0.084	-0.149	-0.056	-0.169	0.326	0.545	-0.211	-0.052	-1.96	-0.017	0.018	-0.774	-0.055	1.051	0.904	0.02	-0.183	0.161	0.135	-0.105	-0.085	0.465	1.418	-0.04	-0.336	-0.297	0.141	-0.064	-0.999	-0.048	0.209	-0.15	0.137	-0.177	-1.178	0.871	1.246	-1.754	-0.08	-0.873	-0.166	0.043	0.492	-0.947	-1.844	1.916	-3.736	0.088	0.032	-0.06	0.487	-0.122	3.119	0.037	-0.379	1.986	-0.235	-1.621	-0.681	0.497	-0.131	0.083	0.104	-0.177	0.012	-0.66	-1.563	1.058	-0.223	0.579	-0.144	-0.066	-1.162	-0.319	0.193	0.487	-0.175	-0.666	-0.204	1.035	-1.366	-0.229	0.26	0.063	-0.361	-0.08	-0.132	0.777	0.013	0.812	-0.191	-2.64	-0.18	-0.105	-0.098	0.177	1.178	0.212	0.106	-0.246	-0.102	-0.184	-0.226	0.694	2.059	-0.225	-0.017	-0.123	0.056	-0.072	0.924	0.068	-0.134	-1.061	-0.152	-0.172	-1.936	-0.158	-0.097	-0.385	-0.088	-0.029	0.305	0.333	2.47	-0.258	-0.155	-0.066	0.156	0.947	-0.114	-0.189	0.164	0.697	2.444	0.129	-0.187	0.752	0.089	2.037	2.4	-0.085	-0.538	-0.102	-1.025	-0.701	1.303	-0.104	-1.18	-0.941	-0.436	-1.442	-0.765	0.583	-0.206	0.439	1.037	-0.038	-0.228	-0.099	-0.6	1.224	-0.379	-0.001	-0.093	0.328	-0.479	-0.093	-0.027	-0.153	-1.472	-0.166	1.442	-0.707	0.35	-0.078	-0.639	0.999	-0.269	-1.553	-1.195	0.059	-0.473	0.305	-0.177	0.896	-0.785	0.159	-0.28	-0.104	-1.453	-0.149	-0.224	0.278	0.043	0.724	-0.486	-0.383	0.223	-1.666	-0.038	1.522	-0.507	0.172	-0.147	-0.054	-0.18	-0.416	0.743	-0.186	-0.501	0.03	-0.8	-0.097	-0.522	-0.174	-0.088	-0.576	0.225	2.429	-0.038	0.15	-1.648	-0.51	-0.082	0.125	-0.146	0.249	0.771	-0.31	-0.647	-2.145	-2.253	0.238	0.013	-0.607	-4.828	0.552	0.968	0.864	-0.671	-0.209	1.605	-0.885	-3.417	1.371	0.587	0.1	0.082	-0.107	0.006	-0.271	-0.048	-0.416	-0.202	0.203	4.492	-1.907	-0.445	-0.774	-0.122	0.535	-1.526	0.315	-0.379	0.254	0.851	0.102	-0.619	-0.102	0.474	-1.299	-0.028	-3.622	-0.993	0.402	-0.14	-0.682	-0.407	1.514	0.008	-0.019	-0.357	-1.396	0.06	-0.245	-1.227	-0.051	0.481	0.559	1.771	-0.202	2.52	0.065	-0.47	-0.177	0.818	-0.569	-0.664	-0.194	-0.292	1.65	0.934	0.729	-1.843	1.556	-0.446	-0.189	-0.032	0.191	-0.457	1.428	-0.632	-0.405	1.97	-6.656	2.067	-1.162	-0.113	2.097	-0.254	0.693	-0.045	0.006	-1.625	-0.09	-1.651	-0.368	-0.655	-0.058	0.432	-0.37	0.368	-0.062	-0.495	-0.13	0.635	-0.494	-0.663	0.155	0.014	0.334	-0.002	0.117	0.237	-0.31	-0.079	0.355	-0.373	-0.154	-0.126	0.359	-0.283	0.054	0.095	-0.578	0.231	-5.843	0.022	0.001	-0.747	-3.988	-0.729	0.472	0.123	-0.149	-2.873	-0.618	0.219	-1.451	0.528	-1.098	0.302	1.907	-0.536	1.301	0.392	0.004	-0.202	0.649
X39270	X36738	0.405	0.274	0.384	0.528	0.318	0.285	0.487	0.385	0.482	1.296	0.386	-1.117	-0.147	0.546	0.18	1.059	0.91	0.929	-0.03	1.028	0.367	0.469	0.742	-1.129	-0.365	-0.731	0.661	0.535	0.45	0.583	0.533	0.712	0.436	0.861	0.413	0.004	0.422	0.501	0.229	0.506	1.939	-0.014	0.755	-0.326	0.363	-0.383	0.383	-3.378	0.636	0.497	0.445	0.377	0.466	0.516	0.409	0.587	-0.21	0.216	1.195	0.477	0.486	0.525	0.504	0.567	0.507	0.484	0.137	0.474	0.622	0.426	0.926	0.147	0.352	0.852	1.361	0.379	0.761	0.336	0.713	0.417	0.474	-2.043	-0.352	0.549	0.261	0.446	0.588	0.353	0.455	0.196	0.476	0.521	-0.316	0.8	0.502	0.5	0.4	-0.137	0.236	0.292	-0.129	0.501	0.491	0.508	0.419	-0.39	0.151	0.471	0.369	0.497	0.481	0.28	0.505	1.074	0.356	0.094	0.504	0.234	-0.238	0.508	0.094	0.45	0.459	0.134	0.442	-1.431	-0.587	0.475	0.481	0.311	0.668	0.493	-0.062	0.186	0.854	-0.52	0.866	0.358	0.605	0.358	0.131	0.248	0.482	0.885	0.388	1.024	0.933	0.843	0.54	0.996	1.068	0.739	0.968	0.962	1.392	0.34	0.769	-0.425	0.296	0.496	0.531	0.304	1.254	0.975	0.949	0.868	0.925	0.881	0.925	0.447	0.981	1.2	0.838	-1.585	0.75	1.072	0.041	0.909	1.545	0.824	1.195	1.127	1.169	1.185	0.844	0.977	1.119	1.057	0.691	1.418	0.347	1.064	0.81	1.179	1.327	1.425	0.616	-0.593	0.84	0.549	1.122	1.007	1.637	1.028	0.94	-2.866	0.096	0.685	0.911	1.22	0.886	1.236	1.12	0.607	0.311	1.253	0.495	0.616	0.658	1.45	1.662	0.76	1.417	1.159	0.415	0.809	0.633	-0.167	0.03	-1.255	-1.839	0.352	1.063	0.998	1.522	0.168	0.534	4.065	0.211	2.953	1.363	-1.135	0.376	0.889	0.712	1.809	4.014	0.999	2.639	-0.023	1.438	0.183	0.585	0.516	0.563	0.586	0.226	1.207	0.657	0.547	0.839	0.503	0.69	0.763	0.571	0.379	0.863	-0.21	0.876	0.886	-0.142	-0.522	0.616	0.567	0.211	0.623	0.373	1.102	0.785	0.372	-0.199	0.812	-0.525	0.742	1.193	0.308	0.212	0.836	-0.435	-0.416	0.946	1.244	0.006	-3.207	0.41	-0.716	0.22	1.305	0.556	0.667	0.461	0.548	0.991	-0.354	0.724	1.071	1.678	0.559	0.569	0.357	-0.045	0.768	-1.15	0.704	0.711	0.922	5.585	-5.457	0.805	0.336	1.32	-1.75	0.685	-0.63	-0.819	0.755	0.424	0.666	-0.075	1.63	0.252	0.334	0.331	-0.54	-0.08	1.46	0.697	0.214	-0.361	0.603	0.691	0.303	-0.376	0.515	0.457	0.539	-0.373	0.731	0.029	0.743	0.441	0.433	0.423	0.889	0.06	0.691	0.587	-0.136	-1.145	-0.334	1.103	0.575	3.335	0.779	0.539	0.435	0.545	1.144	0.274	0.56	0.471	0.582	0.531	0.827	0.856	0.515	1.345	1.298	0.498	0.527	-0.821
X39270	X2730	-0.08	-1.985	-0.227	-0.006	-0.281	-0.496	-0.364	-0.162	0.048	-2.172	-0.435	0.046	-1.176	-0.328	0.925	0.241	-1.345	-0.516	-0.132	-1.528	-0.182	-0.002	1.772	-4.046	-0.199	0.046	-1.311	0.199	-0.209	0.26	0.026	0.019	-0.338	-0.067	-0.226	-1.057	-0.006	0.46	-0.61	0.126	-0.644	-1.851	-1.315	-0.228	-1.067	2.346	0.606	-4.415	-0.146	0.555	-0.17	-0.246	-0.356	1.157	-0.124	-0.065	1.791	-0.668	0.887	-0.389	0.781	-0.284	0.15	-0.544	-0.153	-0.22	-0.554	-0.548	-1.251	0.249	0.26	0.531	-0.183	2.109	-1.062	-0.502	-0.447	-0.158	-0.125	0.072	-0.375	-2.464	1.454	0.93	-0.87	-0.73	-0.633	-0.549	-0.413	0.283	-0.311	-0.287	-0.236	0.102	-0.144	-0.207	0.372	0.228	-0.569	-0.132	-0.45	-0.035	-0.219	-0.265	-0.281	0.172	0.49	-0.186	0.196	-0.205	-0.205	-0.872	0.218	-0.678	-0.345	-0.855	-0.303	-1.104	-0.209	-0.246	-0.291	-0.092	-0.201	1.981	-0.274	1.616	-0.292	-0.231	0.275	-1.256	0.14	-0.205	-0.323	-1.127	0.549	-1.743	0.678	-0.21	-0.23	-0.195	-1.848	-1.072	-0.215	-0.643	-0.153	0.684	0.348	-1.107	-0.074	0.306	-0.998	0.215	-0.995	-0.62	0.661	-0.049	0.978	-1.095	-0.144	-0.177	0.474	-1.062	2.131	0.098	-1.038	0.543	-1.707	-1.731	-1.167	-0.198	-1.002	-0.093	-1.631	-1.164	-0.832	0.787	0.225	0.519	1.59	-0.916	-0.588	-0.261	0.286	0.535	0.74	-2.67	-2.414	0.114	0.604	0.382	-0.143	0.678	-1.049	0.478	-1.559	-0.11	0.4	-1.403	-0.514	0.071	-0.952	-0.903	1.332	-0.013	0.606	-1.074	-0.208	0.267	-1.077	-0.736	-0.022	0.13	-1.032	-0.404	-0.264	0.1	0.098	0.264	-0.109	0.217	4.27	1.271	0.775	1.441	-0.53	-0.254	-0.036	-0.092	-0.277	-0.488	0.121	-0.265	1.299	-0.871	-1.653	-0.192	0.407	1.252	0.302	-2.758	0.299	0.322	0.229	0.15	-0.046	-0.494	1.777	-0.596	-0.277	0.668	-0.241	-0.196	-0.179	-0.106	-0.262	-0.228	-0.789	-1.424	0.828	-0.394	0.572	-0.174	-1.573	0.757	0.491	-1.155	0.013	-0.636	-0.526	-0.008	-0.261	-1.598	0.103	-0.102	-1.771	0.152	-0.171	1.689	0.747	0.263	-0.326	0.129	-1.364	0.376	-1.115	-0.216	0.492	0.594	0.129	-0.481	-0.555	-0.247	-0.428	-1.658	-0.315	0.051	-0.09	-0.104	0.239	-0.561	-0.185	0.056	-4.223	-0.653	-0.951	0.696	0.018	-0.167	-0.277	-0.241	-0.349	-0.005	-0.917	0.048	0.08	-0.505	-0.045	-2.006	-0.234	-0.136	-1.691	-0.455	-0.336	-0.293	-0.184	-1.254	0.017	1.137	-0.216	-1.209	-0.175	0.182	0.478	0.033	-0.564	0.965	-0.264	0.106	-0.207	-0.373	0.425	0.192	-0.354	-0.241	0.09	0.386	-0.226	-0.725	0.629	-0.703	-0.212	-0.052	-0.019	-0.053	0.018	-0.075	0.018	1.473	-3.411	-0.205	0.342	-0.574	-0.229	-0.853	0.028	0.389	-0.361	-1.552	0.482	-0.253	-0.063	3.305	-0.297	-0.297	-0.012	-0.094	-1.239	1.042	-0.271	0.079	0.462
X39270	X33949	0.289	-0.272	0.339	-0.355	0.162	0.322	-0.306	0.323	0.362	-0.602	-0.118	-0.534	0.036	0.226	0.587	1.093	0.905	0.717	-0.489	1.245	0.319	0.266	0.885	-6.108	-0.075	0.101	0.506	0.402	0.285	0.572	0.123	0.468	0.377	0.39	0.26	-0.561	0.478	0.821	1.018	0.238	-0.442	-0.913	-0.543	-0.486	-0.243	0.445	0.307	-4.856	0.813	0.259	0.228	-0.195	-0.223	0.436	0.282	-0.088	-0.095	-0.285	0.763	0.686	0.479	0.316	0.343	0.259	0.227	0.075	-0.041	0.318	-0.657	0.554	0.654	0.155	0.312	0.758	-0.603	0.116	0.019	0.275	0.32	-0.451	0.146	-1.36	0.999	0.597	-0.161	0.16	0.474	-0.032	-0.395	0.307	0.255	0.373	0.646	0.716	0.334	0.321	0.439	0.329	-0.21	0.178	0.214	0.219	0.199	0.324	-0.201	-0.101	0.294	0.425	0.019	0.323	0.111	-0.091	0.296	0.202	-0.087	-0.159	0.031	-0.128	0.32	0.316	0.324	0.289	0.247	0.729	0.446	0.299	0.273	0.335	0.354	-0.755	1.138	0.266	-0.148	0.028	0.98	-1.597	1.228	0.324	0.51	-0.111	-1.536	-1.631	0.357	0.678	0.084	1.162	0.862	0.473	0.382	1.114	1.137	0.74	0.995	0.884	1.454	0.192	0.818	-2.319	0.201	0.446	0.453	-1.952	1.729	1.136	0.847	0.873	0.608	0.948	0.729	0.365	0.868	0.901	0.439	-2.046	0.825	1.365	0.321	0.735	1.498	0.745	1.188	0.914	0.751	1.092	0.859	1.193	1.018	1.185	0.692	1.431	0.131	1.406	0.629	1.216	1.217	1.238	0.621	-0.987	0.674	0.443	1.528	1.04	1.68	1.09	1.214	-2.134	0.24	0.687	0.891	0.68	0.931	1.102	1.171	0.674	0.337	1.237	0.183	0.541	0.756	1.562	2.393	1.285	1.391	1.355	-0.829	0.717	0.563	-0.172	0.175	-0.527	-1.806	0.5	0.959	1.052	0.84	0.197	0.545	3.87	0.132	0.902	1.172	-0.979	-0.114	1.051	0.711	1.853	3.506	0.801	2.561	-0.158	1.695	-0.204	0.383	0.366	0.29	0.29	-0.611	-3.601	0.846	-0.169	0.666	0.329	-1.46	0.75	0.471	-0.648	0.644	0.45	0.459	1.158	-0.471	-0.734	0.787	0.444	1.062	0.722	0.504	0.93	0.872	0.418	-0.144	0.683	-1.147	0.658	0.564	0.122	0.153	0.549	-0.862	-1.067	1.292	1.07	-0.774	-3.34	0.407	-0.489	-0.249	1.781	0.611	0.548	0.345	0.418	2.089	-0.845	0.159	0.957	2.308	0.436	0.446	0.01	-0.231	0.754	-0.761	0.649	0.577	1.788	1.249	-5.728	0.954	0.187	1.045	-1.627	0.667	-1.401	-1.587	1.003	0.318	-0.052	-0.681	1.523	0.225	0.63	0.396	0.259	-0.367	1.412	0.503	0.181	-0.991	0.55	0.52	0.254	0.144	0.383	0.372	0.44	0.013	0.305	0.155	0.446	0.282	0.34	0.285	0.369	0.321	0.529	0.384	0.293	0.898	-0.361	1.551	0.606	2.87	0.791	0.392	-0.452	0.423	1.337	0.279	-0.748	-0.118	0.823	0.695	0.948	-0.765	0.472	1.724	0.648	-0.146	0.433	-0.061
X39270	X18245	0.246	-0.859	0.345	0.213	0.344	0.076	0.458	0.335	0.436	-0.248	0.162	-0.044	-0.467	0.244	0.732	1.082	0.721	0.751	0.113	0.85	0.322	-0.348	1.525	-6.596	-1.091	0.1	0.4	0.39	0.287	0.427	0.44	0.83	0.227	0.805	0.184	-1.242	1.291	1.402	0.12	0.147	0.922	-1.114	-1.708	-1.922	-0.731	0.414	1.396	-5.196	-0.417	-0.289	-0.055	-0.148	0.419	2.831	0.32	-0.244	0.966	-0.115	0.66	0.416	0.459	0.23	0.359	0.353	0.363	0.002	-0.936	0.153	-0.219	0.081	1.029	-0.172	0.343	0.833	-0.179	0.3	-0.036	-0.076	-0.338	-0.321	-0.087	-1.071	1.387	0.679	-0.086	0.707	0.371	-0.097	-1.063	-0.191	0.316	0.367	-1.121	0.31	0.34	0.336	0.53	0.589	0.277	-0.048	-0.034	0.231	0.355	0.338	0.258	1.543	0.306	0.421	-0.251	0.315	0.346	-0.003	0.388	0.439	0.152	-0.476	0.201	-0.485	0.612	0.376	0.327	0.365	0.324	1.128	0.58	1.136	-0.346	0.367	0.245	0.101	1.222	0.259	0.014	0.736	0.921	-2.542	1.371	0.371	0.526	0.261	-3.427	-0.239	0.353	0.361	0.09	0.753	0.928	0.806	0.467	1.026	1.118	0.683	0.852	1.194	1.895	0.365	0.729	-0.459	0.308	0.445	0.373	-0.21	2.289	0.894	1.067	0.929	0.694	0.123	0.912	0.351	0.571	1.224	0.279	1.465	0.816	1.139	0.322	0.714	1.548	0.333	0.821	0.952	1.251	1.301	0.782	1.208	1.062	0.951	0.684	1.466	0.249	1.078	0.61	1.35	0.851	1.387	0.614	-0.926	0.585	0.438	0.974	0.656	1.888	1.124	0.887	-1.312	0.224	0.698	0.439	0.943	0.544	1.196	0.969	0.651	0.288	1.335	0.212	0.527	0.714	1.322	2.955	0.759	1.425	1.481	-0.237	0.074	0.558	0.239	-0.202	-0.445	-0.744	-0.222	0.74	-0.005	1.154	-0.083	0.541	3.145	-0.421	2.307	1.887	-2.079	0.128	1.019	0.669	-0.767	2.277	0.952	1.159	0.417	1.378	0.343	-0.121	0.379	0.413	0.246	-0.529	-0.866	0.451	0.181	0.761	0.339	-0.93	1.44	0.483	-0.177	0.538	0.584	0.093	1.168	0.099	0.186	0.75	0.447	0.259	0.493	0.539	0.939	0.653	0.436	0.001	0.79	-0.826	0.679	-0.191	0.355	0.467	0.516	-0.414	0.987	-0.14	1.621	-0.211	-2.628	0.253	-0.25	-0.047	0.594	0.805	0.398	0.368	0.402	3.444	-1.456	0.701	0.676	2.213	0.361	0.463	0.079	-0.204	0.705	-0.54	0.838	0.231	1.739	-0.042	-5.272	0.966	0.239	0.841	-0.623	0.662	-0.785	-1.092	0.811	0.361	-0.292	-0.91	-0.81	0.332	0.627	0.414	0.246	-0.071	1.906	0.59	0.39	-0.31	0.552	0.623	0.351	0.126	0.442	0.371	0.349	-0.014	0.145	0.036	0.578	0.023	0.36	0.369	0.299	0.318	0.62	0.396	0.503	1.143	0.323	0.571	0.537	-0.046	0.518	0.349	0.424	0.428	-0.801	0.504	0.254	0.138	0.41	-0.39	1.067	0.011	0.435	1.602	0.824	0.152	0.428	0.462
X39270	X34456	-0.352	0.005	0.276	1.028	0.343	0.365	0.354	0.361	0.451	-0.057	0.563	-0.487	-0.389	0.45	0.17	0.905	0.87	0.678	-0.081	0.989	0.28	0.205	1.142	-8.645	-0.53	-0.289	0.962	0.429	0.348	0.682	0.433	0.685	0.264	0.856	0.201	-0.854	0.298	0.758	0.302	0.337	0.698	-0.511	-0.393	-0.394	-0.163	-1.244	0.331	-3.207	0.389	0.275	0.351	0.1	0.32	1.999	0.403	-0.297	1.924	0.081	1.157	-0.435	0.485	0.16	0.333	0.16	0.384	0.319	-0.04	0.433	1.143	0.363	1.021	0.023	0.331	0.933	0.354	0.031	0.632	-0.099	0.35	0.117	0.3	-1.286	-1.028	0.619	0.207	0.415	0.186	0.604	-0.483	0.083	0.366	0.334	-0.762	0.754	0.352	0.363	0.264	-0.19	0.18	0.13	-0.283	0.358	0.386	0.393	0.41	0.766	-0.173	0.456	-0.453	0.332	0.349	0.042	0.362	1.305	-0.053	-0.046	0.384	0.055	0.635	0.395	-0.054	0.367	0.189	0.676	0.72	-0.718	-1.177	0.304	0.372	0.562	0.537	0.366	-0.084	0.375	0.756	-1.588	1.179	0.379	0.403	0.151	-1.6	0.103	0.365	0.058	0.204	0.611	0.894	0.576	0.396	1.034	0.681	0.695	0.883	0.591	1.296	0.356	0.597	-0.561	0.337	0.468	0.49	-0.368	1.381	0.962	0.931	0.819	0.603	0.99	0.86	0.43	0.879	0.687	0.702	-0.52	0.579	1.11	0.272	0.867	0.998	0.383	0.75	0.791	1.172	1.065	0.68	1.109	1.028	0.711	0.66	1.25	0.314	0.696	0.758	1.206	1.067	1.428	0.613	-0.879	0.756	0.47	1.212	0.626	1.533	0.957	0.901	-1.541	0.255	0.655	0.67	1.123	0.636	1.157	0.93	0.61	0.318	1.237	0.343	0.55	0.651	1.058	1.605	0.545	1.101	0.98	0.081	0.313	0.344	0.018	-0.786	-0.989	-1.297	0.554	1.458	1.963	0.028	0.069	0.54	1.633	0.189	2.872	1.673	-1.418	-0.648	0.976	0.633	1.159	1.569	1.205	1.377	0.404	1.31	-0.136	0.516	0.389	0.253	-0.5	-0.976	-1.553	1.241	0.044	0.869	0.371	-1.597	1.749	0.454	-0.026	1.373	0.578	0.929	1.55	0.118	-0.391	0.557	0.406	-1.214	0.789	0.405	0.799	0.683	0.449	0.322	0.883	-1.524	0.947	0.835	0.291	0.442	0.866	-0.067	-0.064	1.217	1.494	-0.661	-3.275	0.239	-0.006	-0.626	0.69	1.246	0.65	0.385	0.445	-0.77	-0.781	0.29	0.969	1.401	0.454	0.487	0.112	-0.376	0.917	-2.041	0.976	0.573	0.561	4.345	-3.128	0.889	0.293	1.634	-1.224	0.664	-1.56	1.127	-0.299	0.243	1.741	-0.2	0.226	0.377	0.565	0.327	-0.547	-0.715	1.845	0.683	-0.491	-0.263	0.504	0.667	0.213	-0.386	0.424	0.259	0.398	-0.848	0.751	0.003	0.815	0.387	0.329	0.37	0.487	0.371	0.629	0.445	0.084	4.396	-0.268	1.285	0.581	1.222	0.039	0.42	0.489	0.45	2.058	0.503	0.349	-0.597	0.56	0.549	0.756	0.575	0.441	1.954	1.397	-0.067	0.454	-1.022
X39270	X18369	-0.738	-0.082	0.38	1.35	0.386	0.261	0.321	0.388	0.457	-0.242	0.524	-0.449	-1.11	0.457	0.275	1.185	1.015	0.675	0.227	1.209	0.327	0.205	1.321	-5.984	-0.616	-0.285	0.899	0.434	0.368	0.725	0.43	0.632	0.078	0.859	0.114	-1.346	0.814	1.155	0.571	0.355	0.822	-1.009	-0.067	-0.416	0.148	-2.35	0.817	-4.548	0.428	0.282	0.374	-0.152	0.206	2.611	0.454	-0.394	3.454	-0.053	1.223	-0.144	0.408	0.098	0.181	0.37	0.387	0.361	-0.248	0.26	1.616	0.449	1.021	-0.219	0.372	0.93	0.075	-0.114	0.764	-0.348	0.485	-0.27	0.185	-0.452	-1.313	0.667	0.117	0.368	-0.105	0.512	-0.655	-0.11	0.398	0.417	0.203	0.846	0.331	0.37	0.291	-0.127	-0.044	0.436	-0.388	0.358	0.386	0.223	0.454	1.141	0.148	0.445	-0.872	0.286	0.368	-0.065	0.389	1.361	0.111	-0.328	0.394	0.312	0.607	0.347	-0.405	0.371	0.279	0.373	0.799	-0.878	-1.931	0.334	0.403	0.734	0.467	0.304	-0.098	0.544	0.738	-1.703	1.261	0.377	0.465	0.189	-1.891	0.327	0.342	-0.245	0.2	0.516	1.044	0.801	0.41	1.304	0.327	0.692	0.997	0.578	1.342	0.346	0.649	-0.479	0.319	0.446	0.464	0.012	1.998	0.979	0.913	0.903	0.841	1.068	0.849	0.43	0.966	1.132	0.92	-0.748	0.579	1.415	0.301	0.982	1.323	0.283	0.67	0.721	1.407	1.349	0.635	1.39	1.354	0.862	0.68	1.734	0.349	0.398	0.82	1.47	1.222	1.624	0.589	-1.607	0.761	0.448	1.418	0.573	1.809	0.865	1.242	-2.866	0.264	0.699	0.839	1.104	0.576	1.387	0.989	0.567	0.212	1.483	0.266	0.505	0.631	0.978	2.287	0.762	1.469	0.868	0.058	0.342	0.187	0.315	-0.577	-1.827	-0.299	0.504	1.831	1.882	0.05	0.174	0.537	0.664	-0.129	2.385	1.644	-0.4	-0.063	0.979	0.684	-0.339	0.983	1.189	0.217	0.447	0.616	0.168	0.516	0.407	0.248	-0.141	-0.854	-0.798	0.266	0.05	0.752	0.351	-0.302	0.4	0.475	0.121	0.748	0.508	0.721	1.186	0.329	-0.749	0.277	0.451	-1.255	0.737	0.501	0.855	0.646	0.456	0.448	0.82	-1.064	0.478	0.007	0.381	0.526	0.733	0.162	0.307	1.052	1.5	-0.152	-2.184	0.384	0.288	-0.426	0.102	0.987	0.743	0.393	0.436	-1.693	-2.015	-0.297	-0.534	1.225	0.434	0.5	0.157	-0.246	0.667	-1.495	0.975	0.364	0.729	6.038	-3.023	0.928	0.369	1.337	-0.478	0.647	-0.241	0.726	0.049	0.388	-0.312	0.072	-0.019	0.295	0.628	0.433	-0.057	-0.004	2.189	0.678	0.12	0.103	0.458	0.662	0.388	-0.031	0.459	0.33	0.377	-1.266	0.746	0.408	0.784	0.392	0.2	0.348	0.476	0.397	0.557	0.407	0.494	1.718	-0.016	0.777	0.496	2.782	0.584	0.286	0.765	0.325	1.602	0.516	0.605	-0.659	0.153	-0.135	0.508	0.448	0.503	1.453	1.436	0.095	0.381	-0.238
X39270	X44872	-0.463	-1.488	0.018	-0.613	0.042	-0.347	0.56	0.034	0.386	-2.061	-0.101	0.468	-1.133	0.051	0.888	0.974	-0.186	0.288	0.284	0.36	-0.005	0.135	2.325	-3.998	-0.321	-0.532	-0.015	0.264	-0.045	0.566	0.307	0.336	-0.226	0.04	-0.162	-1.834	0.748	1.46	1.445	0.171	-0.756	-1.918	-1.718	-0.531	-0.251	-1.108	0.735	-5.301	-0.288	0.369	0.026	-0.335	-0.31	5.398	0.176	-0.219	1.999	-0.593	0.676	-0.506	1.064	-0.173	0.215	-0.29	-0.002	-0.191	-0.56	-0.414	-0.88	-0.446	0.669	0.194	-0.011	1.261	-1.034	-0.402	0.027	-0.244	0.424	-0.512	-0.384	-2.396	0.717	0.888	-0.743	-0.863	-0.305	0.123	-1.165	0.075	0.013	-0.029	-0.388	0.51	0.031	0.003	0.364	0.326	-0.656	-0.06	-0.318	0.019	-0.063	-0.053	-0.123	0.911	0.252	0.02	-0.303	-0.009	0.032	-0.278	0.248	-0.32	-1.003	-0.606	-0.132	-0.55	-0.083	0.071	-0.314	0.068	0.045	1.148	0.288	0.701	-0.401	-0.019	0.103	-0.212	0.623	-0.073	-0.265	-0.49	0.1	-2.947	0.738	-0.053	0.283	0.002	-2.705	-1.295	-0.148	-0.883	-0.028	0.536	0.954	-0.605	-0.134	1.518	-0.729	0.723	0.16	-0.469	1.161	0.195	1.037	-2.292	0.11	0.076	0.528	-1.346	1.628	1.603	0.01	1.091	-1.357	0.151	-0.368	-0.088	0.217	0.454	-0.574	-1.147	-0.274	1.786	-0.025	0.957	2.131	-0.346	-0.387	-1.039	0.92	0.289	0.587	-0.747	-0.794	0.346	0.887	1.137	-0.037	1.253	0.047	1.0	0.919	1.103	0.712	-1.806	0.141	0.538	1.311	-1.607	1.85	0.913	1.811	-2.333	-0.0	0.816	-0.014	-0.374	0.593	0.482	-0.154	-0.032	0.018	0.489	0.316	0.628	0.748	0.65	2.902	1.603	1.59	0.023	-0.704	-0.229	0.002	-0.004	-0.355	-1.014	0.01	-0.108	0.282	-0.121	-1.194	-0.003	0.41	-0.38	-0.184	-1.255	1.046	0.128	0.002	1.192	0.532	-1.083	1.059	0.403	0.206	0.286	0.565	0.041	0.191	0.151	-0.212	-0.332	-0.907	-2.482	0.427	-0.48	0.741	0.047	-1.574	-0.03	0.576	-1.124	0.604	-0.278	-0.163	0.935	-0.174	-1.372	0.306	0.148	-1.647	1.318	0.203	1.463	0.816	0.235	0.064	0.534	-1.389	0.267	-1.575	-0.072	0.32	0.424	0.037	-0.088	0.438	0.039	-0.194	-0.437	0.065	0.382	-0.165	-0.102	0.969	-0.123	0.066	0.111	-3.021	-1.136	-0.306	1.544	0.564	0.202	0.066	-0.116	-0.38	0.237	-1.315	0.471	-0.026	0.598	-0.337	-2.755	0.61	0.027	-0.64	-0.793	0.305	-0.463	0.042	-1.173	0.203	-0.438	-0.121	-0.861	-0.049	0.008	0.054	0.114	-0.477	1.712	0.326	-0.118	-0.26	0.055	0.739	0.267	-0.15	0.188	0.178	0.392	-0.426	-0.041	0.193	0.076	-0.012	0.116	0.079	-1.164	0.277	0.115	-0.144	1.085	-0.134	0.007	0.659	-0.305	-1.228	-0.337	0.332	0.306	-0.162	0.463	0.442	0.164	-0.671	0.29	-1.057	-0.077	-0.23	0.152	-0.383	1.158	-0.362	0.071	0.171
X39270	X33422	0.173	-0.035	0.377	2.643	0.344	0.266	0.754	0.389	0.267	0.142	0.466	0.113	-1.045	0.451	-0.377	1.273	0.818	0.305	0.433	0.493	0.362	0.309	1.586	-5.267	-0.256	-0.294	0.78	0.423	0.309	0.636	0.259	0.433	-0.18	0.588	0.198	-0.337	0.958	0.985	0.918	0.227	0.558	-0.189	-0.002	-0.392	0.679	-2.001	0.974	-3.915	0.21	0.35	-0.049	0.163	0.352	3.298	0.44	-0.506	3.964	-0.707	0.911	0.154	0.514	0.188	0.266	0.267	0.355	0.349	-0.268	0.801	0.976	-0.868	0.916	0.021	0.364	0.941	0.889	-0.432	0.707	0.028	0.682	-0.193	0.163	-0.15	-1.164	0.635	0.359	0.21	-0.095	0.526	-0.737	-0.056	0.372	0.32	0.528	0.711	0.371	0.364	0.255	-0.465	0.079	0.191	0.278	0.338	0.355	0.109	0.434	1.126	0.454	0.437	-0.154	0.3	0.368	0.369	0.375	1.47	0.09	0.038	0.273	0.466	0.884	0.377	-0.014	0.341	0.291	0.889	0.656	0.112	-0.623	0.391	0.382	0.766	0.034	0.265	0.147	0.477	0.938	-1.827	1.065	0.392	0.18	0.15	-1.654	0.776	-0.294	-0.602	0.376	0.388	0.814	0.546	-0.595	1.191	-0.004	0.273	0.603	0.314	0.486	0.386	0.568	0.26	0.373	0.438	0.48	0.922	1.805	0.525	0.81	0.887	0.407	0.652	0.502	0.43	0.06	0.669	0.693	1.357	0.427	1.451	0.362	0.939	1.125	-0.015	0.435	0.274	1.421	1.375	0.491	0.656	0.954	0.509	0.574	1.701	0.295	0.298	0.81	1.22	0.564	1.515	0.622	-0.618	0.456	0.479	0.796	0.082	1.212	0.741	0.78	-1.868	0.3	0.673	0.262	0.522	0.308	1.165	0.483	0.61	0.3	1.115	0.186	0.549	0.504	-0.533	2.447	-0.455	1.242	1.206	0.391	0.334	0.252	0.055	-0.921	-0.599	-0.057	0.446	2.108	0.905	1.023	0.131	0.551	-0.785	-0.324	3.053	1.758	-0.126	0.211	0.942	0.662	0.751	-0.423	1.083	1.217	0.416	0.798	0.349	0.515	0.371	0.057	0.078	-1.066	-1.199	-0.357	0.293	0.853	0.282	-0.281	1.042	0.108	0.518	0.932	0.498	0.653	1.422	0.299	0.622	-1.456	0.461	-6.769	0.776	0.54	1.061	0.47	0.425	0.321	0.879	-1.668	0.502	-0.34	0.347	0.302	0.849	0.361	-0.176	0.825	1.505	0.286	-1.514	0.441	0.723	0.238	-0.032	0.466	-0.053	0.385	0.421	0.423	-1.313	0.419	1.455	1.122	0.458	0.435	0.003	-1.301	0.537	-1.722	1.052	0.589	-0.478	7.09	-1.387	0.925	0.366	1.209	0.398	0.645	-0.054	1.335	-0.427	0.399	-0.32	-0.125	-0.973	0.372	0.518	0.422	-0.453	0.228	2.792	0.516	0.362	0.702	0.232	0.659	0.314	-1.318	0.434	0.34	0.01	-2.069	0.748	0.609	0.832	0.349	0.115	0.388	0.124	0.41	0.471	0.502	0.079	1.442	0.347	1.17	0.587	2.684	-0.036	0.098	1.105	0.125	1.515	0.519	0.618	0.171	0.297	0.156	0.02	0.918	0.405	0.708	1.35	0.406	0.439	0.112
X39270	X33364	-0.179	-0.632	0.292	0.963	0.282	0.549	0.497	0.33	0.349	0.776	0.14	-0.143	-0.602	0.367	1.713	0.635	0.583	0.269	0.121	1.365	0.289	-0.077	1.739	-6.095	-0.465	-1.694	-1.068	0.351	0.325	-0.354	0.386	0.429	0.031	0.721	0.264	-2.01	-0.245	1.279	0.824	0.339	0.013	-0.216	0.753	-2.438	0.129	-0.679	0.521	-6.814	0.32	0.073	-1.01	0.297	-0.136	3.586	0.323	0.159	2.837	-0.069	1.207	-0.627	0.049	0.367	0.341	-0.499	0.293	0.346	-0.106	0.198	0.386	-0.96	1.078	0.463	0.316	0.895	1.076	-0.441	0.067	-0.504	1.279	-0.967	-0.019	-1.97	2.756	0.768	0.502	0.085	-0.073	1.121	-1.265	-0.057	0.552	0.353	1.524	0.841	0.33	0.159	0.486	0.434	0.769	0.395	0.023	0.072	0.297	0.358	0.412	1.311	-0.556	0.23	-0.451	0.092	0.159	-1.228	0.327	1.485	0.977	-0.239	0.321	-0.264	0.174	0.353	-0.047	0.316	-0.106	1.593	0.149	-1.069	-0.717	0.095	0.317	0.244	0.119	0.288	0.141	-0.017	0.877	-2.408	1.624	0.243	-0.638	0.199	-2.083	0.558	0.191	-1.306	0.33	0.659	1.102	-1.085	-0.734	0.018	0.548	0.445	0.518	0.01	1.682	0.237	0.739	0.246	0.193	0.416	0.334	-1.009	1.915	0.744	0.888	0.98	-0.939	0.579	0.666	0.338	0.229	0.127	-1.175	2.589	0.528	0.919	0.281	0.848	2.708	-0.188	0.509	0.857	1.393	1.399	0.399	0.659	-0.353	-0.307	0.693	0.858	0.099	1.241	0.613	1.639	0.926	2.002	0.426	0.318	0.851	0.449	0.842	0.856	3.01	0.659	1.118	-0.21	0.233	0.531	0.676	0.651	0.619	0.969	1.206	0.28	0.315	1.644	0.045	0.482	0.657	0.633	2.938	-0.027	0.162	1.09	0.46	-0.409	0.034	0.366	0.452	-0.838	-0.115	0.041	0.851	1.434	-0.02	0.323	0.519	3.231	-0.478	-1.0	0.352	0.721	0.362	1.007	0.449	1.62	2.049	0.366	0.386	0.357	0.537	0.066	0.194	0.329	0.299	0.311	-0.714	-2.402	0.973	0.242	0.809	0.329	-0.83	1.197	0.438	0.104	0.781	0.492	0.618	1.473	0.248	0.496	0.544	0.446	-1.802	0.777	0.468	1.138	0.813	0.401	0.39	0.754	-1.012	0.668	0.485	0.31	0.564	0.735	0.208	0.874	1.269	0.228	0.314	-0.008	0.361	0.431	0.186	-0.121	0.883	0.257	0.347	0.412	-0.468	0.127	0.725	1.806	0.94	0.381	0.49	-0.262	-0.056	0.81	-0.548	0.724	0.616	0.681	3.707	-3.007	0.669	0.336	0.709	0.136	0.433	0.494	0.603	-1.193	0.321	0.179	0.388	-0.255	0.337	0.534	0.198	-0.182	-0.802	2.021	0.533	0.132	0.133	0.096	0.654	0.188	0.005	0.061	0.357	0.437	-0.533	0.696	0.591	0.844	0.334	0.265	0.351	-0.473	0.372	-0.078	-0.228	0.597	3.251	0.26	0.467	0.346	-0.261	0.196	0.385	0.926	0.191	1.435	0.526	0.528	0.645	0.484	-0.662	-0.052	0.103	0.457	0.394	0.92	-0.195	0.427	-0.032
X39270	X33947	0.016	-1.646	-0.092	2.583	-0.183	0.647	0.05	0.269	0.36	1.341	0.318	-0.912	-1.881	0.245	0.645	1.124	0.52	-0.586	-0.495	-0.59	0.164	0.22	1.926	-7.067	-0.112	-1.848	0.37	0.357	0.23	0.794	0.45	0.459	-0.464	0.441	0.175	-0.152	-1.775	1.027	-1.394	0.277	0.554	-0.6	1.732	-0.255	-1.238	3.057	1.186	-1.439	-1.595	0.281	-0.058	-0.262	0.116	4.529	0.282	-0.579	3.406	-0.291	0.827	0.218	0.5	0.133	0.202	-0.649	0.212	-0.003	-0.48	0.488	1.689	-0.732	0.928	0.343	0.25	0.497	-2.131	0.561	-0.762	-0.169	0.978	-0.677	0.687	-1.552	1.696	0.051	0.789	0.134	-1.179	0.575	-0.198	0.252	0.549	-0.213	1.371	0.3	0.246	0.185	0.292	0.773	0.45	0.549	-0.185	0.011	0.263	-0.154	0.326	0.301	-0.073	0.398	0.056	0.048	0.211	0.683	0.279	0.777	0.118	-0.278	0.453	-1.561	1.019	-0.155	-0.348	0.222	0.17	1.339	0.533	-0.486	-0.267	-0.162	0.281	0.583	-0.938	0.132	-0.239	-1.365	-0.073	-0.784	1.191	0.279	0.094	0.228	-1.632	1.433	-0.079	-1.748	0.272	1.172	0.975	0.846	-0.047	1.263	-1.852	-0.86	-0.386	-0.43	1.694	0.245	0.23	2.003	0.171	0.052	0.458	1.571	1.793	1.119	1.044	0.308	-1.632	-0.942	1.01	0.354	1.1	0.143	-1.376	4.093	-0.467	1.227	0.08	0.938	1.654	-0.236	0.02	-1.26	1.235	1.214	0.042	-1.056	-0.283	0.377	0.669	0.198	-0.229	1.295	0.836	1.405	-1.403	1.498	0.611	-1.435	0.845	0.434	-0.063	-0.857	1.783	-0.101	1.242	-2.732	0.258	0.687	0.137	1.471	-0.929	1.272	1.189	0.669	0.261	1.369	0.288	0.531	0.385	-0.221	1.82	1.378	0.297	1.422	0.434	-1.816	-0.017	0.14	0.055	-0.472	-0.17	0.423	2.046	1.777	1.757	0.258	0.539	4.028	0.383	0.065	1.905	0.639	0.205	0.503	-0.657	1.517	4.231	0.426	0.276	0.225	-0.245	0.254	-0.028	0.26	-0.206	-0.141	0.261	0.616	0.029	0.366	0.842	0.197	0.577	-0.658	0.46	-1.034	1.321	-0.767	-0.105	0.191	0.081	0.869	0.466	0.185	-3.299	-0.744	0.467	1.182	0.381	0.248	0.491	0.387	-0.567	0.138	-0.373	0.257	0.56	0.839	0.241	0.542	1.157	0.844	0.144	0.096	0.361	0.744	-0.028	-0.351	0.631	-0.387	0.28	0.235	0.24	0.162	-0.34	0.504	-2.189	0.349	0.257	0.293	-0.006	0.561	-0.695	0.942	0.707	-1.755	6.699	-0.381	0.443	0.11	-1.809	0.03	0.474	0.122	0.226	-1.28	0.27	-1.017	0.153	0.683	0.209	0.238	-0.154	0.344	0.197	0.797	0.436	0.432	0.509	-0.482	0.257	0.282	-0.289	0.226	0.312	0.267	-0.691	0.733	0.461	0.791	0.226	0.201	0.26	-1.08	0.234	0.192	0.122	0.364	4.782	0.248	0.631	0.06	2.0	-1.007	0.316	0.739	0.235	0.507	0.395	0.187	0.027	0.659	-0.672	0.41	1.368	0.388	-0.378	1.344	0.48	0.199	-0.047
X39270	X2734	0.007	-0.408	0.34	1.511	0.364	0.494	0.221	0.268	0.369	0.081	0.457	0.612	-0.896	0.128	1.049	1.222	0.872	0.103	0.491	1.951	0.311	0.323	1.319	1.755	-0.614	-0.932	-0.279	0.393	0.308	0.559	0.377	0.178	0.092	-2.069	-0.472	-1.409	0.574	1.137	0.782	0.326	-0.562	-0.024	0.551	-0.136	0.511	0.214	0.921	-5.495	-0.015	0.349	0.13	-0.071	-0.057	4.845	0.325	-1.016	4.691	0.418	0.859	-0.431	0.272	0.299	0.302	-0.044	0.339	0.227	-0.416	1.087	-0.172	1.186	1.049	0.183	0.301	0.979	1.878	0.31	0.094	0.167	0.719	0.117	0.152	0.089	-1.514	0.458	0.137	-0.221	-0.115	0.302	-0.294	0.027	0.42	-0.016	0.176	0.131	0.316	0.124	0.309	0.824	-0.579	0.534	0.391	0.321	0.323	0.343	0.417	1.452	0.698	0.327	0.028	0.269	0.321	-1.34	0.416	0.299	0.362	0.389	0.221	0.111	1.276	0.355	-0.486	0.301	0.317	1.876	0.867	0.46	-0.664	0.286	0.323	1.636	-0.34	0.252	0.128	0.425	0.904	-2.664	1.053	0.114	0.055	-0.04	-0.252	1.017	-0.821	-1.143	0.336	-1.128	0.913	0.087	0.232	1.08	0.469	0.251	0.412	0.932	0.239	0.3	0.628	0.35	0.327	0.09	0.476	0.544	1.416	0.725	1.323	0.905	0.487	0.506	0.607	0.323	0.862	0.07	-0.815	0.968	-0.541	1.493	0.323	0.864	1.422	-0.5	-0.654	-1.256	0.853	0.75	0.42	0.92	0.199	0.069	0.661	1.431	0.257	0.286	0.528	1.207	0.57	1.556	0.533	-2.999	0.45	0.454	0.389	-0.041	2.737	1.704	0.975	-1.815	0.327	0.661	0.467	0.035	-0.197	1.064	1.022	-0.112	0.359	1.274	0.331	0.533	0.088	2.241	1.792	-0.582	1.23	0.401	0.633	-0.268	0.095	0.332	-0.259	-1.386	-0.632	0.54	1.442	2.464	0.72	0.257	0.499	2.038	0.354	1.205	1.36	0.676	0.236	0.946	0.67	0.385	3.811	0.999	1.094	0.23	0.147	-0.021	0.335	0.356	0.052	-0.251	-0.528	-0.378	0.296	0.325	0.865	0.275	-0.445	-1.003	0.411	0.386	0.67	0.044	-0.182	1.187	0.355	0.45	-0.113	0.428	-1.659	0.79	0.333	-0.207	0.393	0.411	0.466	0.72	-1.117	0.071	-1.478	0.322	0.567	0.644	0.213	0.771	1.349	0.967	-0.105	1.048	0.376	0.67	-1.322	-1.208	0.945	0.686	0.317	0.182	-4.031	-0.089	-0.975	0.364	0.152	0.431	0.42	0.045	-0.372	0.886	-1.85	0.838	0.056	0.524	5.95	-1.914	0.782	0.262	1.778	0.329	0.673	0.725	0.918	-0.98	0.27	-1.286	0.326	0.27	0.259	0.385	0.279	0.139	-0.478	2.346	0.694	-0.005	0.564	0.019	0.628	0.286	0.403	0.075	0.352	0.435	-0.196	0.637	0.729	0.405	0.175	0.328	0.347	-1.778	0.362	0.352	0.2	0.233	5.141	0.251	0.471	0.098	-1.174	0.205	0.116	0.924	-0.145	0.859	0.4	0.193	-0.029	0.562	-1.735	-0.521	0.223	0.12	-1.327	1.464	0.299	0.268	-0.388
X39270	X43829	-0.364	-0.296	0.293	0.904	0.407	0.112	0.508	0.388	0.478	-0.549	0.422	-0.484	-0.571	0.484	0.992	1.046	1.028	0.806	-0.015	1.284	0.318	0.241	1.217	-7.073	-0.538	-0.601	0.763	0.4	0.411	0.653	0.514	0.663	0.421	0.722	0.255	-0.934	0.623	0.761	0.71	0.393	0.784	-1.113	-0.775	-0.751	-0.537	-1.126	0.515	-2.695	0.604	0.146	0.373	0.089	0.242	0.884	0.457	-0.271	2.57	0.398	1.152	-0.017	0.498	0.144	0.387	0.369	0.423	0.298	0.095	-0.124	0.593	0.579	0.988	-0.082	0.404	0.9	0.385	0.467	0.562	-0.154	0.509	-0.133	0.063	-1.306	-0.707	0.616	-0.062	0.288	0.555	0.293	-0.202	0.02	0.211	0.448	-0.1	0.832	0.332	0.409	0.358	-0.031	0.246	0.316	-0.622	0.399	0.426	0.265	0.32	0.536	0.174	0.436	-0.4	0.368	0.337	0.329	0.443	1.217	0.042	-0.16	0.306	0.029	0.487	0.401	-0.048	0.395	0.223	0.921	0.706	-0.773	-1.454	0.238	0.428	0.481	0.975	0.393	-0.286	-0.181	0.801	-1.976	1.036	0.41	0.484	0.217	-1.934	-0.402	0.43	0.537	0.315	0.972	0.956	0.767	0.412	1.159	1.074	0.75	1.201	1.101	1.709	0.335	0.703	-1.428	0.316	0.5	0.488	-0.337	1.636	0.918	0.962	0.856	0.815	1.005	0.961	0.407	0.895	1.051	0.815	-0.528	0.704	1.195	0.252	0.925	1.285	0.716	0.802	0.852	1.264	1.246	0.835	1.484	1.133	0.934	0.677	1.481	0.113	0.898	0.809	1.272	1.436	1.481	0.619	-1.297	0.83	0.463	1.532	0.843	1.705	1.126	1.067	-2.266	0.302	0.698	0.995	1.544	0.759	1.201	0.997	0.65	0.222	1.356	0.307	0.555	0.708	1.578	2.086	0.749	1.086	1.417	0.048	0.704	0.447	0.175	-0.05	-2.531	-1.074	0.557	1.473	2.037	-0.157	-0.115	0.56	1.739	-0.488	2.269	1.495	-0.75	-0.234	0.944	0.69	1.77	1.515	1.13	1.165	0.473	1.347	0.079	0.526	0.437	0.535	0.192	-0.521	-1.527	0.743	0.057	0.776	0.415	-0.337	0.95	0.523	-0.189	1.083	0.535	0.986	1.134	0.209	-0.482	0.785	0.497	-0.393	0.695	0.425	1.057	0.825	0.47	0.287	0.8	-0.616	0.623	0.602	0.368	0.451	0.737	0.115	0.054	1.193	1.33	-0.154	-2.987	0.455	-0.085	-0.521	0.856	1.197	0.725	0.429	0.426	0.84	-1.179	0.483	0.385	2.102	0.491	0.526	-0.018	-0.028	0.685	-0.913	0.88	0.484	1.194	5.797	-3.907	0.839	0.35	1.466	-0.878	0.641	-1.263	-0.469	0.322	0.412	0.871	-0.1	-0.244	0.414	0.585	0.451	-0.278	-0.076	1.71	0.673	-0.216	-0.121	0.577	0.667	0.428	-0.212	0.467	0.368	0.482	-0.219	0.743	0.455	0.771	0.416	0.312	0.312	0.246	0.423	0.418	0.457	0.345	2.832	-0.209	0.895	0.26	2.329	0.563	0.413	0.328	0.054	1.224	0.447	0.551	-0.166	0.446	0.184	0.755	-0.25	0.443	1.538	1.203	0.128	0.485	-0.146
X39270	X52473	-0.012	0.92	0.219	0.063	-0.175	0.807	-0.597	0.277	0.328	-2.678	0.568	-0.531	0.084	0.247	1.639	0.409	0.124	-0.134	-0.461	-1.078	-0.12	0.194	1.211	3.745	-0.166	-0.182	0.133	0.127	0.206	0.664	0.447	-0.793	0.332	0.942	0.237	0.497	-0.619	1.529	-0.204	0.028	-2.211	0.071	1.27	0.338	0.203	4.098	0.989	2.749	0.087	0.102	0.081	0.014	-0.002	-0.302	-0.147	0.323	1.18	0.552	1.339	-0.668	0.12	0.294	-0.1	0.73	0.265	0.202	0.171	0.932	1.741	0.801	0.388	0.425	0.187	1.115	-0.821	0.584	-0.739	0.233	0.58	0.297	0.175	0.892	3.826	0.518	0.614	0.207	0.711	-0.168	-0.555	0.21	0.303	0.248	1.262	-0.401	0.211	-0.016	0.583	0.751	0.607	0.03	0.331	0.024	0.059	0.143	0.344	-0.572	0.093	-0.066	-0.762	0.11	0.176	1.157	0.384	0.875	1.134	0.349	0.41	1.249	1.045	-0.15	-0.773	0.27	0.23	1.679	-0.702	-0.974	0.307	0.276	-0.021	-1.164	1.158	0.212	0.324	-0.055	0.765	-1.336	-1.27	-0.006	0.077	0.237	-1.507	-0.114	-0.142	-0.8	-0.071	1.406	-0.026	-0.888	0.419	0.22	0.518	0.733	1.193	0.425	2.447	0.197	0.509	3.69	0.25	-0.672	0.193	-1.342	2.369	0.504	0.825	0.119	0.254	0.894	0.868	0.301	0.344	-2.438	-0.896	1.158	0.466	-2.644	0.226	-0.458	-1.028	1.154	0.525	1.403	-0.075	0.734	0.706	-0.139	0.22	0.456	0.528	-1.693	0.226	1.313	0.359	0.965	0.689	0.565	0.285	-0.333	0.889	0.391	1.276	0.646	2.355	1.076	1.275	1.881	0.052	0.591	0.522	0.332	0.785	-1.238	-0.677	0.634	0.205	0.499	0.295	0.508	0.681	-1.085	1.664	-0.065	-0.14	0.997	0.144	-1.73	0.367	-0.033	0.718	0.374	-0.072	-0.469	-1.936	-1.436	0.503	0.218	0.505	1.036	0.323	-0.843	-2.014	1.186	0.257	1.303	0.799	-2.926	0.648	-0.931	1.621	0.297	1.028	0.224	0.288	0.271	0.477	0.41	0.81	-6.567	0.5	-0.302	0.239	0.24	-2.66	0.78	0.325	-1.187	1.421	0.403	0.566	0.979	-0.107	0.869	1.291	-0.09	2.804	-0.549	0.42	0.422	0.639	0.045	0.585	-0.371	0.699	0.108	-0.108	0.017	0.291	-0.331	0.041	-0.222	0.867	1.166	0.107	-1.417	0.139	0.175	-0.258	1.295	1.059	0.356	0.273	0.254	4.337	0.345	-0.707	-1.667	1.147	0.062	0.211	0.208	0.306	-0.503	1.044	0.043	0.203	1.448	-1.685	-0.967	1.037	0.19	-0.239	0.151	0.566	0.916	0.697	-0.601	0.293	-2.013	-0.379	0.883	0.276	0.569	0.21	0.236	0.514	1.16	0.215	-0.259	0.496	0.219	-0.43	-0.001	-0.112	-0.16	0.059	0.332	0.162	0.282	0.189	0.486	0.242	-0.199	0.167	-0.747	0.353	-0.267	0.299	0.417	-1.329	-1.009	1.19	0.656	0.393	-0.059	0.308	0.129	-0.122	0.169	-0.34	-0.947	-0.265	0.056	1.114	1.249	-0.409	0.439	-0.454	0.037	-0.388	0.243	0.325
X39270	X18280	0.392	1.165	-0.135	-0.467	-0.223	0.136	0.684	0.223	-0.331	-0.771	0.478	-0.889	-1.696	-0.106	-1.298	1.163	1.026	0.088	-0.515	0.379	-0.053	0.1	-1.314	-0.266	-0.281	1.21	-1.421	-0.293	0.014	0.365	-0.408	0.855	-0.062	-0.862	0.092	0.9	0.221	0.389	-0.546	0.101	1.315	0.047	0.576	-0.163	-0.138	-1.285	-2.8	1.687	-0.611	-0.09	-0.103	-0.19	-0.406	2.716	-0.174	0.24	2.251	-1.216	-0.485	-0.152	0.347	-0.176	0.019	-0.031	0.066	0.18	0.296	0.281	0.305	0.982	0.267	-0.39	0.025	1.315	0.268	-0.354	-0.756	0.065	-1.162	-0.033	0.339	0.699	-3.096	0.166	-0.069	-0.342	-0.006	-0.042	0.491	0.037	0.35	-0.161	-1.979	-0.09	0.07	0.039	-0.272	0.758	0.447	-0.603	0.22	-0.035	0.082	0.025	0.436	0.7	0.284	0.081	0.138	0.001	0.018	-1.762	-0.052	-0.246	0.135	0.724	0.413	-1.438	-0.246	-0.196	0.201	0.024	0.066	0.158	0.086	-1.663	0.061	0.143	0.146	1.269	-0.264	-0.093	0.095	1.051	1.218	-0.252	0.151	0.162	0.474	0.217	0.414	0.623	0.062	-1.15	0.019	0.632	-0.078	0.268	0.403	-0.052	0.092	-0.492	-1.622	-0.484	1.127	-0.018	0.17	0.635	0.123	0.154	0.052	0.183	2.032	1.157	1.067	0.068	1.18	-0.456	-0.372	-0.07	1.134	0.166	1.129	-1.186	0.254	-0.143	0.017	-0.893	1.343	-0.641	-0.156	-0.177	-0.917	0.192	0.869	-0.339	1.617	1.24	0.644	0.594	-0.025	-1.226	0.828	-0.666	-0.38	-1.125	-0.134	-1.334	-2.116	-0.168	-1.617	1.214	-0.444	-0.894	-0.123	-2.352	-0.021	0.249	-2.049	-1.392	0.556	1.342	0.589	-1.994	0.215	0.564	0.232	0.228	-0.562	-3.233	2.071	-0.695	1.616	0.138	0.458	0.1	0.527	0.247	-0.132	-0.247	-1.532	0.913	3.023	-0.177	0.699	0.09	0.504	4.22	0.297	1.333	-1.396	-0.379	-0.246	0.08	0.036	-1.012	0.342	-0.313	-2.395	-0.101	2.171	0.04	-0.879	0.027	-0.08	0.849	-0.077	2.243	0.575	0.239	-0.077	0.111	0.208	-1.664	-0.281	0.253	-0.6	-0.491	-0.819	1.624	-0.033	-1.498	-0.963	0.375	-1.365	-0.272	0.326	0.218	-0.648	0.341	-0.526	0.85	1.19	-0.054	-0.202	0.054	0.318	0.832	0.036	-0.88	0.809	0.961	0.142	-1.39	-0.312	0.061	0.248	1.338	-0.918	-0.526	0.181	0.33	-1.205	-0.427	-0.428	0.224	-0.756	0.282	0.056	0.113	-0.004	-0.498	1.082	0.949	-0.155	0.469	-2.572	-0.021	-0.863	0.032	0.954	0.838	0.548	1.109	1.115	0.805	-0.086	1.881	-0.501	-0.477	-0.063	-0.581	0.003	0.603	-0.589	0.727	0.221	0.18	0.669	0.194	0.082	0.12	-0.067	-0.142	-0.088	0.367	-0.693	-2.173	-0.457	0.147	-0.002	-0.337	0.153	-0.398	0.27	-1.438	0.17	0.159	0.274	0.034	1.641	-0.272	4.196	-0.971	-0.279	0.489	0.105	0.431	0.131	-0.052	0.127	-0.071	-1.025	1.165	0.356	-0.414	-0.18	-1.194	0.224	0.218	-0.032
X39270	X587	0.412	0.521	0.05	1.234	0.3	-0.044	0.447	0.315	0.324	-0.1	0.506	1.05	-4.866	0.187	1.129	-0.505	0.146	0.127	-0.09	0.278	0.234	0.263	0.372	-0.49	-0.114	-0.515	-0.653	0.356	0.108	0.368	0.322	0.449	0.313	0.423	0.287	-0.39	0.46	0.822	0.722	0.244	0.146	-0.48	1.087	0.037	-0.618	0.342	1.051	2.263	0.153	0.268	0.148	0.134	0.157	3.026	0.29	0.063	1.234	-0.105	0.213	1.357	0.31	0.215	0.271	0.432	0.29	0.026	0.138	0.587	0.204	0.429	0.394	0.367	0.217	0.347	0.517	-0.24	0.138	0.096	0.529	-0.247	-0.277	-1.497	0.046	0.058	0.048	-0.081	0.811	-0.607	0.516	0.257	-0.192	-0.845	-0.008	-2.091	0.193	0.21	0.601	0.92	0.312	0.013	0.402	0.26	0.282	0.277	0.275	0.919	0.539	0.295	0.116	0.255	0.267	0.31	0.336	0.516	-0.983	0.258	0.11	0.48	0.541	0.226	0.083	0.209	0.244	1.248	0.34	1.718	0.313	0.241	0.298	0.245	1.267	0.261	0.283	0.577	0.803	0.176	0.964	0.277	0.311	0.304	0.891	0.462	0.315	-0.598	0.274	1.072	-0.411	-0.296	0.43	0.362	1.406	0.512	0.498	1.058	-1.005	0.121	0.211	1.753	0.038	0.348	0.3	-0.537	1.788	-0.488	0.639	0.552	0.544	2.262	0.041	0.342	0.111	0.765	0.397	0.963	-0.238	0.073	0.258	0.241	1.023	-0.623	-0.161	0.494	0.189	0.864	0.031	0.913	0.881	0.089	0.124	-0.035	0.225	0.682	0.175	0.622	0.2	0.29	0.561	-0.527	-0.334	0.403	0.51	0.841	0.403	0.234	0.164	-0.788	0.264	0.23	0.284	1.137	-0.009	0.977	-1.252	0.709	0.254	0.624	0.308	0.31	0.454	0.49	2.601	-0.419	0.446	0.809	0.101	0.747	0.564	-0.113	0.581	0.15	0.176	0.538	2.29	0.272	1.56	0.236	0.456	-2.125	0.316	4.508	1.218	-1.224	0.266	1.183	-0.125	0.513	-2.382	-0.111	3.064	0.051	0.37	0.262	0.042	-0.312	-0.095	0.451	0.367	2.009	0.519	0.401	0.522	0.268	0.303	1.741	0.202	0.272	-0.067	0.406	-1.634	1.529	-0.044	0.445	-3.13	0.134	-0.678	-0.869	0.437	1.317	0.445	0.301	-0.28	1.094	-0.966	0.078	-0.067	0.125	-0.212	0.375	0.103	-0.033	1.037	0.292	0.061	-2.656	0.364	0.82	0.283	2.41	-0.586	-0.052	0.244	0.378	-0.241	-0.785	0.117	2.414	1.162	0.393	0.082	0.215	0.284	1.174	0.256	0.29	0.674	1.483	2.339	-3.013	0.788	0.18	0.938	-1.009	0.452	-0.166	0.979	-0.829	0.294	0.277	0.099	0.231	0.228	0.37	-0.138	0.234	-0.2	1.909	0.64	0.378	-0.896	0.205	0.33	0.199	0.374	0.103	-0.047	0.016	0.277	-0.145	0.752	-0.631	0.104	0.275	0.284	1.529	0.122	-0.007	0.112	0.841	-1.281	0.246	-3.751	0.36	-8.561	0.765	0.278	-0.158	0.367	1.438	0.52	0.274	0.073	0.959	-0.256	0.526	-0.839	0.336	0.612	2.304	0.382	0.395	0.176
X39270	X48152	-0.255	-1.137	-0.161	-0.986	-0.208	0.374	0.851	-0.223	0.235	-0.766	0.27	0.086	1.584	-0.239	0.686	-0.363	-0.958	-0.343	-0.474	-0.991	-0.173	-0.065	-0.13	-5.703	-0.561	0.755	0.397	0.275	-0.053	0.432	-0.205	0.314	0.031	0.668	0.081	-0.684	-0.605	0.712	-0.393	-0.037	-0.181	-0.787	2.24	-0.194	-1.274	1.441	-0.499	3.842	0.936	-0.092	-0.131	-0.31	-0.195	-2.668	-0.08	-0.482	0.705	-0.559	0.631	1.719	0.407	-0.279	0.061	0.358	-0.198	-0.169	-0.376	-0.146	0.501	-0.316	-0.197	-0.019	-0.173	1.6	-0.297	-0.387	0.122	-0.178	0.113	-0.265	-0.135	0.083	-3.701	1.283	-0.755	-1.257	1.284	-0.629	-0.34	-0.007	-0.233	-0.28	-2.388	1.784	0.229	-0.094	0.373	1.244	-1.56	0.038	-0.304	-0.033	-0.217	-0.24	-0.365	1.872	-0.606	-0.371	-0.12	-0.062	-0.048	-2.235	0.503	0.68	-0.736	-0.406	-0.307	-1.635	-0.814	-0.192	-0.541	-0.099	-0.184	2.326	-0.246	-1.181	-0.26	-0.037	0.114	-0.968	1.823	-0.148	-0.292	-0.753	-0.539	-0.378	1.062	0.041	0.42	-0.082	-1.149	-0.769	-0.248	-0.77	-0.033	0.546	-0.477	-0.733	0.542	1.393	-0.18	0.15	-0.576	0.173	0.178	0.125	1.241	-2.509	0.283	0.085	0.728	-2.058	1.673	-0.408	-0.14	1.425	-0.487	0.377	-0.467	-0.201	-0.17	0.689	-0.586	-2.988	-0.447	2.1	-0.141	0.456	1.514	-0.703	-0.901	-0.39	-0.252	0.318	1.392	0.347	-1.364	-0.684	1.08	-0.847	0.071	0.267	-0.417	-0.567	2.411	-1.038	0.052	-1.688	-0.432	0.379	-1.126	-0.689	0.127	-0.023	1.608	-2.942	-0.116	0.429	-0.424	-0.4	0.54	0.683	-1.296	-0.112	-0.255	-0.664	-0.004	0.03	0.681	-1.463	3.445	1.048	1.772	0.22	-0.73	-0.145	0.38	-0.272	0.388	-0.447	-0.552	-0.022	-0.609	-0.337	-2.083	-0.189	-0.066	-4.477	0.231	1.656	-1.715	-0.585	-0.084	0.74	0.493	-0.019	-3.76	0.527	2.514	0.264	1.118	-0.173	-0.129	-0.192	0.296	-0.489	-1.004	-5.032	0.369	-0.397	-0.017	-0.143	-1.609	-1.059	0.732	-1.276	-1.074	0.918	-0.969	-0.284	-0.218	-1.924	0.202	-0.227	1.951	0.114	-0.231	0.417	0.312	0.129	-0.277	-0.752	-0.883	0.089	-0.682	-0.206	-0.156	-0.405	-0.144	-0.631	0.305	-1.569	-0.309	-1.285	-0.117	1.049	-0.067	3.193	-0.104	-0.656	-0.216	-0.223	-4.502	-0.443	-1.212	0.028	0.522	-0.182	-0.394	-0.108	-0.284	0.237	-0.136	-0.251	0.556	1.465	-5.624	-1.061	0.818	-0.206	1.289	-0.613	-0.551	-0.438	-0.91	-1.524	-0.199	-0.217	-0.29	0.726	-0.074	0.327	0.553	-0.144	-0.726	0.136	-0.542	-0.479	-0.612	0.327	1.053	0.397	-0.098	-0.301	-0.253	0.642	0.488	-0.401	0.311	-0.157	-0.195	-0.145	-0.012	-0.939	0.275	-0.615	-0.427	1.299	-5.309	-0.122	1.338	-0.288	-3.74	0.854	-0.048	-0.422	-0.223	-2.03	0.422	-0.387	-0.509	0.448	-0.591	0.166	-1.925	-0.093	0.069	-1.087	-0.502	-0.131	-0.233
X39270	X15443	-0.107	1.341	-0.075	-1.743	0.137	-0.144	-1.446	0.243	-0.233	-2.005	1.082	0.648	-2.612	-0.605	1.848	0.035	0.142	0.987	-0.272	-2.389	0.077	-0.205	0.547	7.257	-0.204	2.295	0.353	0.376	0.117	0.31	0.488	0.01	-0.614	1.186	0.156	-0.948	-0.298	1.203	0.126	0.127	2.101	0.566	3.253	0.187	0.362	1.552	1.098	1.809	0.148	0.152	0.093	0.004	0.068	3.999	0.37	0.047	-0.109	-0.833	0.272	-1.68	-0.031	0.001	0.165	-0.115	0.131	0.173	-0.085	0.876	-0.297	-3.369	0.235	-0.055	-0.051	0.454	2.54	0.094	1.358	0.064	0.166	0.065	0.027	0.872	4.568	-0.237	0.762	-0.233	-1.392	-1.412	0.512	0.074	-0.199	-0.438	-2.466	-1.27	0.121	-0.108	-0.201	0.876	-0.053	-0.05	-0.374	0.092	0.143	-0.239	0.155	-1.821	-0.388	0.455	0.152	0.041	0.116	-2.212	-0.706	-2.186	0.087	0.025	-0.26	-1.927	-1.542	-0.216	-0.879	0.11	0.051	-0.349	0.112	1.145	0.114	0.091	0.01	-1.978	0.837	0.105	-0.191	0.601	1.469	1.978	-0.25	-0.252	0.63	0.125	1.155	-0.05	-0.002	-0.411	0.07	0.329	-0.092	-1.155	-1.314	0.669	-1.758	-1.172	1.047	-2.292	-0.231	0.17	0.0	-1.571	0.118	0.212	0.343	-0.904	1.046	1.446	-0.966	1.099	-0.232	2.097	0.011	0.186	0.092	-0.041	-0.208	-2.629	-1.828	1.758	0.019	-0.177	0.948	-0.081	1.492	-1.62	0.276	0.113	1.079	-1.811	0.679	1.602	0.466	-1.544	0.089	0.859	0.191	-0.225	0.052	0.229	-1.309	1.505	0.25	0.51	0.302	-0.311	-3.415	-1.994	-0.232	-1.525	0.062	0.289	0.1	0.053	0.011	1.621	-0.126	0.336	0.17	0.699	0.17	-0.124	0.414	-2.259	2.916	0.294	1.224	0.044	0.002	-0.708	0.278	0.076	0.35	0.101	0.093	-0.076	0.287	-0.371	-0.304	0.039	0.369	-2.069	0.136	0.705	0.358	-0.039	0.003	0.378	0.11	1.073	0.018	-0.364	0.327	0.379	3.3	0.08	0.112	-0.161	0.21	0.293	-0.457	-2.338	1.183	0.029	0.502	0.048	-0.406	0.185	0.275	0.025	0.578	0.58	-0.323	-0.035	-0.05	0.182	-0.008	0.12	-0.245	-0.346	0.153	0.482	-0.26	0.213	-0.185	-0.036	0.08	0.404	0.697	0.143	0.137	0.194	0.088	-1.173	0.537	-0.045	-0.055	-0.509	0.174	-0.084	0.079	0.93	0.096	0.201	0.202	0.043	-1.192	0.225	0.495	2.415	0.258	0.199	0.042	0.134	0.06	0.226	0.333	0.123	0.43	1.059	5.14	-0.161	-0.027	0.094	0.406	0.0	0.008	-0.436	1.215	-0.145	0.242	0.124	0.215	0.215	0.139	-0.185	0.09	-0.071	-0.032	1.29	0.357	-0.186	0.299	0.215	0.189	-0.595	-0.019	-0.041	0.089	0.473	0.045	0.199	0.874	0.064	0.138	-0.005	0.045	-0.084	0.132	0.274	0.174	0.263	-2.856	0.042	0.603	1.061	-1.265	-0.239	0.321	0.21	0.051	-0.018	0.124	-0.126	0.717	0.485	0.17	-0.174	-0.801	0.065	-0.172	-1.507	-0.054	0.37	0.123
X39270	X57	0.783	0.804	0.669	1.274	0.795	0.824	0.958	0.763	0.664	0.817	0.843	0.313	0.892	0.762	0.612	0.998	0.952	0.897	0.797	0.665	0.729	0.785	1.023	1.718	0.163	0.958	1.07	0.799	0.782	0.854	0.79	0.442	0.784	0.872	0.636	0.291	1.036	1.04	0.387	0.769	0.505	0.712	0.98	0.535	0.949	0.695	0.932	-0.499	1.023	0.785	0.377	0.761	0.302	0.728	0.769	0.485	1.021	0.807	0.942	1.461	0.601	0.767	0.794	0.849	0.658	0.67	0.219	0.984	1.147	0.282	0.86	0.752	0.709	0.536	0.909	0.166	0.847	0.783	0.976	0.343	0.816	1.2	0.929	0.726	0.776	0.582	0.979	0.983	0.535	0.794	0.816	0.789	1.291	0.821	0.79	0.777	0.806	-0.296	0.855	0.779	0.751	0.784	0.748	0.696	0.78	1.008	0.843	0.683	0.79	0.77	0.554	1.248	0.697	0.953	0.925	0.569	0.785	1.015	0.921	0.697	0.769	0.633	0.739	0.896	0.893	0.767	0.266	0.787	0.798	0.955	0.519	0.749	0.728	0.879	1.016	0.56	0.888	0.627	0.667	0.646	0.571	1.073	0.756	0.913	0.796	0.87	0.856	0.846	0.097	0.908	1.058	0.749	0.875	1.004	1.198	0.777	0.344	1.141	0.796	0.703	0.815	1.135	1.203	0.93	0.906	0.836	1.0	0.873	0.918	0.429	0.985	1.023	0.988	1.329	0.91	0.488	0.102	0.929	1.127	0.889	1.045	1.065	1.045	0.989	0.704	1.158	1.184	0.995	0.77	1.159	0.621	1.0	0.892	1.1	0.866	1.193	0.82	0.845	0.568	0.805	1.318	1.014	1.234	1.005	0.793	0.51	0.297	0.86	0.939	1.125	0.86	1.022	1.023	0.825	0.286	1.099	0.799	0.79	0.643	1.084	1.416	0.708	1.161	1.117	0.777	0.864	0.786	0.753	0.288	0.242	0.448	0.729	1.136	1.211	1.156	0.777	0.785	2.187	0.429	1.674	1.072	0.206	0.74	0.912	0.592	0.76	2.199	0.788	1.036	0.71	1.002	0.679	0.726	0.743	0.827	0.338	0.824	1.208	0.993	0.436	0.857	0.795	1.027	1.231	0.746	0.941	1.058	0.678	1.087	1.19	0.708	0.868	0.29	0.586	0.942	0.875	0.641	1.009	0.872	0.622	-0.235	0.724	0.205	0.904	1.032	0.724	0.801	0.741	0.778	0.912	0.699	1.02	0.818	0.301	0.643	0.575	0.548	0.522	0.978	0.991	0.627	0.809	2.783	0.408	0.773	1.068	1.259	0.759	0.806	0.628	0.264	0.899	-0.761	0.82	0.837	1.043	1.95	0.094	0.796	0.766	1.053	0.734	0.847	0.777	0.759	0.79	0.516	0.941	0.793	1.097	0.793	0.783	0.629	-0.52	0.233	1.431	0.456	0.513	0.665	0.737	0.826	-0.292	0.186	0.811	0.666	0.514	0.592	0.867	0.242	0.786	0.705	0.478	0.59	0.841	0.167	0.852	0.322	-0.053	1.227	0.216	0.992	0.743	1.986	0.91	0.64	0.953	0.791	0.983	0.813	0.788	0.871	0.886	0.747	0.627	0.876	0.681	0.35	1.072	0.837	0.743	0.556
X39270	X33487	-0.108	0.364	0.255	1.01	0.294	0.245	0.169	-0.482	0.235	-0.065	0.456	0.49	0.218	0.338	0.389	0.644	0.755	0.48	0.262	0.206	0.278	0.018	0.596	4.067	-0.555	-0.525	0.591	0.213	0.274	0.376	0.295	-0.847	-0.068	0.396	0.228	0.283	-0.111	0.381	0.37	0.27	1.639	-0.039	0.648	0.304	0.362	3.036	-2.487	-1.694	0.393	0.306	0.253	0.35	0.326	1.523	0.197	0.24	2.618	0.151	0.525	1.082	0.381	0.211	0.239	0.151	0.029	0.213	-2.279	0.437	0.826	-2.353	1.058	0.436	0.261	1.074	1.314	0.225	0.291	0.295	0.451	0.121	0.151	0.266	0.58	0.401	-0.006	0.366	0.651	0.439	-0.302	0.282	0.431	0.296	-0.054	0.385	0.206	0.266	0.442	0.406	0.943	0.349	-0.233	0.274	0.271	0.238	0.231	1.397	-0.613	-0.341	0.212	0.263	0.284	1.178	0.119	0.752	1.162	0.304	0.29	0.428	0.268	0.321	-0.059	0.264	0.255	2.333	0.664	-2.482	0.044	0.24	0.322	1.003	-0.752	0.259	0.293	0.846	1.387	-1.007	-0.429	0.262	-0.469	-0.296	-1.423	0.706	-0.398	0.059	0.295	-1.056	0.34	-0.533	-2.506	0.753	1.324	0.234	0.327	1.538	0.132	0.137	-0.423	0.899	0.258	0.228	0.381	1.051	1.386	0.308	0.772	0.694	-0.915	0.155	0.562	0.36	0.212	1.07	-1.224	1.402	0.091	-0.341	0.246	0.191	1.009	0.66	-0.094	0.57	0.503	0.182	0.416	2.587	-0.285	0.423	-0.091	0.738	0.239	-0.186	0.089	0.613	-1.458	0.546	0.625	0.538	0.393	0.4	1.532	-0.723	3.641	2.078	-0.047	0.151	0.246	0.309	0.084	0.299	-0.352	2.144	-0.324	0.217	0.317	0.845	0.018	0.44	0.476	1.022	3.754	0.338	-0.023	1.314	0.483	0.424	0.311	-0.568	0.176	0.147	0.247	-0.119	1.012	0.851	-1.28	0.251	0.544	2.883	-4.3	-0.044	1.344	-0.483	-0.409	0.505	0.75	5.146	-0.894	-0.593	0.54	0.403	0.545	-0.231	-0.1	0.302	0.252	0.438	-1.657	0.662	0.497	0.012	0.395	0.27	0.666	-0.981	-0.005	-0.194	1.373	-2.236	0.508	0.043	0.282	-1.261	0.335	0.387	-1.055	0.764	-0.181	1.118	0.607	0.398	0.263	0.73	-0.292	0.774	0.908	0.029	0.562	0.399	0.005	0.347	0.303	0.918	0.439	-0.548	-1.801	0.355	0.102	-0.45	-0.573	-0.778	0.309	0.383	-2.769	0.304	0.907	1.661	-0.12	-0.1	0.375	0.203	-0.091	0.188	-0.412	0.635	0.694	-1.323	3.371	1.145	-0.745	0.25	-0.558	0.391	-0.085	-0.011	0.98	-0.539	0.169	-0.729	0.075	-0.053	0.129	0.252	0.366	0.208	0.04	1.928	0.206	-0.025	0.134	-0.905	0.699	-0.658	0.314	0.364	0.327	-0.133	-0.17	0.73	0.558	0.4	0.086	0.18	0.281	0.126	0.376	-0.231	0.378	0.928	1.061	0.087	1.227	0.513	1.846	-1.233	0.27	1.406	0.183	1.142	0.141	0.417	0.69	0.372	0.181	-0.021	-0.157	0.442	-0.311	0.315	-0.259	-0.361	0.352
X39270	X53	0.145	-0.909	-0.168	0.447	-0.273	-0.136	-1.539	-0.223	-0.328	0.473	-0.532	0.068	-0.814	-0.224	1.734	0.237	-0.659	-0.299	-0.147	-1.47	-0.21	0.046	1.538	-9.185	-0.153	0.838	-1.693	0.127	-0.121	0.095	-0.227	-0.163	-0.293	-0.442	-0.244	-0.402	-1.822	-0.279	1.602	-0.166	-0.54	-0.934	-0.461	-0.296	-0.412	4.215	-0.403	-7.124	1.114	-0.027	0.096	-0.332	-0.369	1.338	-0.149	0.041	3.955	-0.67	0.024	-2.2	0.506	-0.184	-0.142	-0.725	-0.228	-0.253	-0.586	0.393	0.621	-0.046	0.102	0.833	-0.154	0.716	-0.899	-0.379	-0.71	-0.228	-0.174	-0.24	-0.544	1.39	0.38	0.668	-0.391	-0.018	-0.588	0.033	-0.561	0.202	-0.119	-0.219	0.339	-0.465	-0.222	-0.191	0.072	-0.133	-0.299	0.004	-0.167	0.137	-0.011	-0.161	-0.27	1.556	-0.147	-0.331	-0.172	-0.122	-0.056	-2.003	-0.136	0.031	0.916	-0.63	-0.27	-0.492	0.599	-0.2	-0.193	-0.247	-0.116	2.081	0.057	0.109	-0.267	-0.243	0.087	-0.869	-0.177	-0.197	-0.298	-0.878	1.354	-1.478	1.536	-0.26	-0.538	-0.372	-0.974	-0.102	0.903	-1.256	-0.016	-0.519	0.593	-1.261	-0.412	0.103	-0.459	-0.414	-1.723	-0.98	-0.278	-0.147	0.041	-1.866	-0.174	-0.359	0.812	-1.353	3.504	0.033	-0.646	1.157	-1.585	-0.696	-0.497	-0.028	-0.648	-0.433	-1.429	-2.073	-0.533	-0.327	0.736	-0.226	0.287	-0.862	-0.747	-0.034	0.456	1.531	0.026	-0.351	-2.243	-0.565	-0.039	1.02	0.15	-0.265	-1.028	-0.374	0.098	-0.133	0.155	-1.114	-0.761	-0.082	-0.199	-1.037	0.407	-0.51	-0.51	-2.894	-0.186	-0.029	-0.762	-1.774	-1.055	0.424	-0.744	-0.121	-0.274	0.567	0.89	0.386	0.23	-1.401	8.313	0.318	-0.483	0.84	-0.291	-0.888	-0.279	-0.218	-0.258	-0.428	-0.48	-0.146	-0.632	-0.53	-2.343	-0.103	0.524	-3.858	-0.019	-3.094	0.563	-0.099	-0.082	0.026	-0.471	3.418	-2.13	-0.752	0.056	0.143	-0.814	-0.197	-0.482	-0.241	-0.423	-0.173	-1.04	-4.368	0.19	-0.347	0.797	-0.225	-1.631	0.855	0.771	-0.529	0.372	0.275	-0.627	-0.019	-0.187	-1.573	-0.094	0.031	-0.851	0.584	-0.417	1.453	0.209	0.506	-0.187	0.78	-1.091	-0.522	-0.821	-0.227	1.158	0.329	-0.137	0.323	0.129	-0.193	-0.193	0.094	-0.087	0.29	-0.231	-0.708	0.073	-0.339	-0.163	-0.169	-6.322	-0.37	-1.005	1.07	-1.225	-0.026	-0.218	-0.278	-0.342	0.071	-0.783	0.561	-0.133	-0.824	1.587	-0.235	-0.59	-0.211	-2.123	0.266	0.335	-0.101	-0.083	-0.667	0.108	0.211	-0.355	-1.214	-0.198	-0.079	0.402	0.223	-0.49	2.704	-0.344	-0.308	-0.271	-0.433	0.354	-0.054	-0.267	-0.288	-0.073	0.08	0.209	-0.185	1.176	0.394	-0.173	-0.0	0.038	-0.842	0.407	-0.657	-0.166	0.498	-2.067	-0.208	1.367	-0.149	-1.463	-0.661	-0.101	1.121	-0.288	0.405	0.226	-0.395	0.275	0.375	-0.681	0.19	-1.008	-0.259	-0.169	-0.151	-0.124	-0.19	-0.123
X39270	X396	0.43	0.988	0.014	0.367	-0.312	-0.028	-1.301	0.283	0.328	1.572	0.382	0.278	-0.205	0.372	1.817	1.292	1.145	0.945	0.375	0.675	0.197	0.199	0.311	0.98	0.296	1.151	-0.62	-0.399	0.189	0.704	-0.619	0.02	0.237	0.995	0.071	1.007	1.515	0.988	-0.252	0.097	-1.027	1.096	-1.695	0.075	0.379	2.295	0.824	-1.456	-0.401	0.233	0.13	-0.397	0.371	5.257	0.122	-0.295	1.104	0.082	-0.508	-1.158	0.396	0.273	-0.138	0.067	0.178	0.079	0.142	1.882	-2.744	0.14	0.034	-0.522	0.213	0.339	1.697	-0.536	-0.086	0.204	-1.532	-0.592	0.742	-0.867	-4.364	0.872	0.268	1.005	1.577	-0.662	0.09	0.153	-1.027	0.31	-0.66	-0.626	0.229	0.135	-0.006	0.716	1.052	0.475	0.439	0.172	0.127	0.274	-0.312	2.539	-1.429	-0.108	0.151	-0.036	0.232	3.514	0.068	-1.619	-0.192	-0.208	0.298	1.894	-0.134	-0.11	0.288	0.259	0.199	-0.605	0.32	0.403	0.335	0.03	0.252	0.378	0.59	0.065	-0.379	-0.031	0.41	-0.298	-0.93	0.272	0.466	0.27	-0.61	-0.113	0.222	-2.701	0.105	-0.155	-0.232	0.632	0.371	1.034	-0.674	-0.196	-1.623	-1.039	0.812	0.257	-0.634	0.667	0.227	0.114	-0.558	1.347	0.139	-0.057	-0.379	0.114	-0.043	-0.367	1.147	0.331	0.799	0.544	-0.743	4.242	0.994	1.2	0.002	0.443	0.22	0.497	-0.115	0.738	-2.312	-2.387	0.973	-1.088	-1.638	0.104	-0.272	1.765	0.171	0.746	-0.024	0.814	1.164	-1.593	0.251	2.546	0.563	0.376	0.584	-0.531	0.023	0.374	0.481	0.484	0.061	0.743	0.657	1.044	0.25	-0.988	1.375	0.508	-0.4	-0.493	0.262	0.195	0.044	0.45	1.819	-0.631	0.699	0.744	-0.777	0.144	-1.5	0.301	0.446	0.44	0.291	0.542	2.53	0.763	0.247	0.098	-0.474	4.21	0.362	-0.09	-1.853	0.735	0.325	-0.431	-0.214	0.415	1.488	-0.175	0.235	0.346	-1.27	0.222	0.352	0.189	-0.953	0.185	1.004	0.442	-1.113	0.276	-0.198	0.214	1.918	1.043	0.288	-0.292	1.357	0.423	0.627	-0.369	0.2	-1.995	-0.376	0.149	2.777	-0.283	0.513	0.03	0.039	0.376	-0.193	-0.188	-0.659	-0.169	-1.224	0.206	0.435	-0.432	0.189	1.038	0.95	0.163	0.105	-1.461	-0.11	0.608	0.3	0.426	0.071	0.887	0.22	0.123	7.045	0.598	-0.64	-0.679	-0.427	0.182	0.405	0.269	0.25	0.546	-0.934	-1.485	0.534	0.894	-1.02	1.127	-0.171	0.228	2.291	0.05	0.427	0.808	-0.576	0.11	0.255	1.133	0.357	0.213	0.065	-0.201	-0.195	0.264	-0.296	-1.343	0.662	0.456	0.231	-0.191	0.472	0.264	0.206	0.307	0.146	0.401	-0.414	0.575	-0.433	0.639	0.258	0.234	0.072	0.34	0.176	0.458	0.319	0.283	2.022	0.212	0.012	0.147	0.982	-0.705	-0.01	0.591	0.284	0.811	0.131	0.197	0.742	0.722	0.641	0.714	-0.345	0.31	0.304	0.788	0.54	0.337	0.315
X39270	X44664	-0.164	-0.235	0.041	2.139	-0.018	0.595	0.957	0.219	0.293	-0.232	0.235	-1.031	0.941	0.066	0.272	0.09	-1.111	0.279	-0.024	1.216	0.062	0.149	0.479	-7.779	-0.295	-0.526	-0.644	0.264	0.075	0.376	0.094	0.72	-0.311	0.432	-0.049	-0.44	0.791	-0.32	0.933	0.165	1.334	0.555	1.893	-0.48	-0.269	-1.241	-1.668	-0.809	1.82	0.204	0.113	0.059	-0.041	0.608	-0.417	0.302	6.646	-0.612	-0.138	-0.148	-0.002	-0.491	0.188	-0.1	0.188	0.201	-0.598	-0.147	1.216	-0.936	0.448	-0.013	0.109	1.023	2.22	-1.091	-0.01	-0.228	-0.051	-0.238	-0.226	-0.041	0.053	0.084	-0.983	-0.143	0.95	1.264	-0.188	-0.448	-0.659	0.133	1.162	0.08	0.157	0.129	0.193	-0.463	0.46	0.433	0.344	0.128	0.193	0.185	0.032	2.38	-0.147	0.062	0.169	0.125	0.051	0.656	0.044	0.359	0.277	-1.089	0.306	0.356	-0.13	0.145	0.054	-0.015	-0.151	1.588	0.978	-1.153	-0.168	0.235	0.163	0.225	-1.486	0.138	-0.084	0.046	0.528	-0.539	0.483	0.218	-0.332	0.11	0.523	1.699	-0.358	-0.084	0.155	1.086	0.434	-2.234	-0.521	-0.005	0.786	-0.744	0.529	0.694	1.697	0.132	-0.117	0.691	0.125	0.117	0.29	0.918	3.185	-0.267	0.982	0.745	0.387	-1.116	0.042	0.231	0.129	0.525	-0.397	0.969	0.415	-0.016	0.127	-0.166	0.808	-1.245	-0.3	0.166	0.947	0.87	-0.816	-0.291	0.179	-0.502	0.474	-0.741	0.128	-0.304	0.836	1.772	0.361	0.151	0.005	-0.848	-1.375	-0.07	-0.908	0.168	-0.696	0.091	-0.667	-2.415	0.112	0.355	-1.383	-0.778	0.239	1.252	0.413	0.572	0.14	0.228	0.256	0.107	0.243	-0.963	3.414	0.104	0.148	2.182	0.36	0.158	0.324	0.215	-0.181	-0.201	0.481	0.045	1.403	-0.192	0.72	0.101	0.684	-2.748	-0.544	0.769	0.325	0.021	0.125	-0.396	0.283	-0.812	-1.436	-0.06	0.805	-0.117	-1.033	0.125	-0.22	0.164	0.089	-0.438	-1.135	0.502	-0.006	-0.47	1.191	0.14	-0.887	2.901	0.461	-0.255	-0.859	0.144	0.65	1.875	0.156	-1.576	0.307	0.193	-1.276	0.853	-0.085	0.945	0.475	0.378	-0.958	0.754	-0.989	0.398	1.239	0.152	0.671	1.029	0.119	-0.666	0.388	-1.909	0.541	0.854	0.13	0.607	0.241	-0.204	-0.729	-0.01	0.15	0.355	-3.393	0.316	-0.595	2.696	0.817	0.436	0.465	-0.083	-0.538	0.724	-2.038	1.073	0.201	0.365	-2.502	0.399	0.225	-0.319	0.12	0.649	-0.457	0.323	-0.13	-1.816	0.229	2.53	0.06	1.357	0.161	-0.26	0.32	-0.03	-0.451	3.216	0.523	-0.101	0.808	-0.203	0.99	0.183	-0.487	-0.139	-0.007	-0.201	-0.655	-0.567	0.77	0.908	0.108	0.158	0.157	0.1	-0.082	0.101	0.45	-0.21	5.908	0.121	0.416	0.229	-0.974	-0.407	0.269	-0.786	-0.063	0.841	-0.133	0.775	0.947	-0.178	0.169	1.406	-1.661	0.298	-0.168	-1.606	0.222	0.35	0.151
X39270	X1572	0.432	-0.574	0.241	2.446	0.132	-0.708	0.95	-0.118	0.319	0.587	0.631	0.234	-0.846	0.095	0.305	-0.729	0.336	0.246	0.572	-1.523	-0.035	0.272	0.105	-1.862	-0.626	1.092	-0.493	0.275	0.247	0.66	-0.559	0.125	-0.261	0.519	0.292	-0.032	0.985	-0.323	0.861	0.039	-1.202	0.398	-2.04	0.342	0.576	0.093	1.225	7.348	-0.058	0.008	0.119	0.341	0.354	1.232	0.368	0.444	2.895	0.575	0.966	1.019	0.018	0.343	0.027	-0.711	0.257	0.014	-0.332	1.647	-0.002	0.398	0.684	0.395	0.242	0.983	3.101	-0.261	0.926	0.226	0.54	0.108	0.255	2.132	-0.9	-0.385	0.824	1.032	1.059	1.018	-0.173	-0.184	-0.284	0.256	0.557	-0.511	0.275	0.235	0.277	-0.826	0.907	-0.636	0.397	-0.163	-0.037	0.199	0.429	-0.079	0.771	0.287	0.154	0.101	-0.161	-0.391	-0.607	0.07	1.238	-0.08	0.257	0.327	1.249	0.168	0.505	0.1	0.106	0.811	0.595	2.259	-0.039	0.246	0.253	-0.353	-0.293	0.195	0.352	1.22	1.605	0.066	-0.406	0.195	-0.289	-0.484	1.004	1.184	-0.54	0.623	0.215	-0.138	0.945	-2.398	0.04	-1.48	0.965	0.341	0.353	1.074	-0.769	0.061	-1.922	2.321	-0.727	0.389	0.374	1.217	0.359	-0.015	0.745	0.285	-0.557	-0.726	0.75	0.365	0.864	0.855	0.248	-1.007	0.924	-0.24	0.223	0.119	1.182	0.763	0.633	1.146	0.558	0.522	-0.811	0.968	1.131	0.599	-0.131	1.786	0.12	0.033	-0.004	1.084	0.396	2.137	-0.661	-1.344	0.298	0.165	1.048	0.33	1.346	0.287	-0.586	-0.699	0.244	0.171	0.136	-0.769	-1.179	1.605	-0.196	0.676	0.161	1.541	0.317	0.117	-0.187	-0.846	2.391	1.216	1.316	1.014	0.588	-0.405	-0.008	0.216	-0.371	0.492	0.211	0.471	-0.698	-0.681	1.163	0.116	0.327	-3.457	0.342	0.383	0.168	-0.372	-0.483	0.558	0.477	0.807	-3.932	0.494	-1.188	-0.062	0.22	0.158	-0.403	0.227	0.282	0.461	0.525	-0.056	0.39	0.404	0.575	0.272	1.536	2.171	0.434	0.32	1.532	0.577	0.912	1.255	0.178	-0.688	0.55	0.305	1.942	0.727	0.502	1.037	0.633	0.364	-0.508	0.611	0.366	-0.671	1.205	0.281	-0.14	0.514	0.261	-1.643	-0.914	-0.617	0.125	-0.609	0.368	0.322	0.213	-1.73	0.05	0.652	0.193	0.282	-1.85	-0.016	0.242	1.075	0.811	0.353	0.494	0.186	0.055	0.354	-0.767	0.758	0.198	0.709	0.767	1.417	0.061	0.049	0.849	1.018	0.696	0.467	1.133	1.257	0.226	1.596	0.375	0.326	0.28	-0.34	0.339	0.112	0.2	1.888	0.438	0.222	-0.402	0.196	0.516	0.258	-0.077	0.245	0.315	-0.119	0.36	-2.114	0.562	0.287	0.271	0.258	0.261	-0.05	-0.191	0.633	0.402	-2.855	-1.362	0.002	0.578	0.047	-1.567	0.433	-0.338	0.642	0.247	2.224	-0.03	0.458	0.665	0.939	0.675	-0.471	0.161	-0.294	-0.736	-0.069	0.541	0.34	0.295
X39270	X15122	-0.364	-2.046	-0.031	3.247	0.347	1.266	0.296	-0.095	0.137	0.2	0.335	-0.169	0.437	0.281	-0.924	0.107	1.307	0.107	0.81	-1.447	-0.045	-0.027	1.45	-4.251	-0.7	-1.232	-1.363	0.224	0.05	2.169	-0.859	0.875	-0.056	1.194	-0.091	0.003	-0.433	-0.469	0.786	-0.044	0.472	0.015	-1.067	0.086	0.067	-1.482	-0.24	4.6	-0.26	-0.147	0.074	0.192	0.437	0.462	-0.039	0.294	2.155	0.253	-0.049	-1.513	0.18	0.128	-0.036	-0.044	0.094	0.055	-0.361	1.7	0.858	0.273	0.918	0.214	0.001	0.468	0.843	0.06	0.332	-0.022	1.518	-0.019	-0.07	-1.343	-3.529	-1.243	0.854	1.497	-0.104	-0.043	-0.51	0.049	0.14	-0.313	-2.56	-0.705	-0.202	0.06	-0.116	-0.62	-0.021	-0.111	-0.317	-0.023	-0.06	0.007	0.129	-0.48	-0.384	-0.295	0.017	0.004	0.114	-1.179	-0.362	0.653	0.284	0.125	-0.109	-0.907	-0.016	-0.024	-0.207	-0.128	0.094	0.611	0.493	-1.107	-0.25	-0.229	-0.168	-0.085	-0.112	0.008	0.288	1.565	0.759	-1.496	-0.29	-0.023	-0.317	-0.345	-1.432	0.131	-0.05	-0.65	0.079	0.336	0.564	-0.186	-0.204	-1.723	0.883	0.577	-0.743	1.21	-0.656	0.075	-1.123	1.88	-0.008	0.279	0.028	-0.367	1.965	0.124	0.048	0.477	-0.818	0.413	1.183	0.132	-2.802	-1.337	0.171	-3.905	0.666	1.076	0.002	0.194	-1.769	0.748	1.148	1.039	0.756	1.641	0.157	2.01	-0.738	-0.779	-0.302	1.465	0.025	0.352	0.851	-0.702	0.731	0.8	0.037	-1.43	0.917	-0.074	2.578	0.776	1.582	0.624	-0.45	-1.534	-0.055	-0.146	-0.489	0.777	-0.467	1.742	-1.835	0.189	0.073	0.69	0.039	0.293	0.378	0.51	3.583	-1.362	2.401	0.503	-0.14	-0.49	-0.461	-0.044	0.626	-0.154	-0.42	0.268	-1.809	2.656	-1.684	-0.089	-0.126	-5.432	0.291	-0.851	-1.608	0.313	-0.25	0.41	0.036	1.205	0.103	0.427	-0.476	0.239	0.407	0.015	0.05	0.018	0.192	-0.216	-0.985	1.899	0.213	0.011	0.166	-0.013	0.42	1.565	0.131	0.108	-0.119	0.316	1.351	-4.537	0.094	-1.966	0.646	0.362	2.317	-0.269	-0.036	-0.321	0.905	0.213	-0.259	0.591	0.262	-0.006	0.926	-0.091	0.369	-0.258	-0.006	1.108	1.083	-1.861	0.162	0.278	-0.161	0.173	-0.198	0.778	0.42	0.669	0.159	0.054	-4.294	0.143	0.145	0.94	-1.591	0.085	0.147	0.021	-0.138	0.085	-0.987	0.29	-0.296	2.173	-6.412	0.898	-0.41	-0.15	-0.25	-0.919	0.468	-1.88	1.24	1.257	0.106	2.521	-0.193	-0.066	-0.024	-0.443	0.315	-0.298	-0.556	1.583	-0.329	0.232	-0.237	0.085	0.716	-0.103	-0.36	-0.56	0.045	-0.216	-0.173	0.392	-0.102	0.672	0.003	0.154	0.035	-0.396	0.242	0.231	-0.576	-0.571	-8.752	0.037	0.822	0.124	-1.35	-0.397	-0.248	1.227	0.286	0.863	-0.48	0.601	0.971	-0.789	-0.35	1.133	-1.481	0.347	-0.624	2.893	-0.19	0.179	-0.109
X39270	X37455	0.855	0.987	0.774	1.272	0.493	0.875	0.981	0.809	0.845	1.069	0.87	0.562	1.142	0.624	1.125	0.976	0.868	0.909	0.764	1.036	0.781	0.828	0.779	1.625	0.672	0.153	1.009	0.851	0.842	0.616	0.813	0.7	0.851	0.427	0.84	0.864	0.959	0.8	0.66	0.673	-0.432	0.958	1.122	0.825	0.957	1.673	1.015	1.839	1.057	0.843	0.826	0.842	0.81	0.377	0.854	0.818	1.004	0.704	0.922	1.015	0.817	0.721	0.57	0.754	0.841	0.826	0.71	0.968	0.853	-9.321	0.924	0.849	0.795	0.803	0.99	0.868	0.576	0.84	0.941	0.845	0.89	1.291	0.876	0.829	0.894	0.775	0.957	0.989	0.81	0.695	0.856	0.846	0.494	0.798	0.795	0.765	0.695	0.887	0.913	0.796	0.804	0.841	0.844	0.481	0.86	0.928	0.846	0.855	0.834	0.84	0.831	1.133	0.822	1.096	0.949	0.898	0.86	0.865	0.748	0.557	0.79	0.805	0.824	0.853	0.914	1.129	0.849	0.662	0.73	1.014	0.369	0.841	0.742	0.921	1.01	0.937	0.882	0.761	0.866	0.759	1.018	0.859	0.838	0.668	0.841	0.883	0.947	0.911	0.195	0.927	0.996	0.843	1.006	0.959	1.03	0.843	0.512	1.211	0.821	0.857	0.856	1.051	0.64	0.954	0.96	0.908	0.965	0.837	0.862	0.833	0.987	0.889	0.98	0.987	0.892	0.561	0.841	0.888	1.064	0.955	1.011	1.006	0.804	1.025	0.862	1.067	1.12	0.91	0.854	1.13	0.786	1.038	0.9	0.733	0.947	1.12	0.851	0.922	0.919	0.853	1.149	1.008	1.255	0.581	0.919	1.113	0.808	0.791	0.963	1.082	0.703	1.041	1.008	0.789	0.835	1.015	0.679	0.868	0.737	1.1	0.85	0.388	1.029	0.781	0.734	0.819	0.732	0.826	0.745	0.805	0.809	0.868	0.901	0.861	0.021	0.842	0.869	1.866	0.636	1.294	0.908	0.948	0.827	0.916	0.813	1.535	1.586	0.955	1.446	0.854	0.991	0.84	0.658	0.843	0.666	0.857	0.765	2.673	0.978	-0.62	0.914	0.608	0.876	1.188	0.853	0.747	1.006	0.655	1.029	1.141	0.669	1.09	0.757	0.856	1.669	0.901	0.827	0.996	0.836	0.84	0.837	0.876	0.787	0.914	1.022	0.842	0.855	0.912	0.818	0.968	1.121	1.012	0.861	1.085	0.346	0.9	0.544	0.687	0.938	0.914	0.769	0.852	2.405	0.878	0.538	0.704	0.459	0.839	0.863	0.753	0.72	0.929	0.905	0.942	0.875	0.749	3.253	1.043	0.865	0.838	1.102	0.884	0.87	0.965	0.508	0.627	-1.197	0.719	0.84	1.098	0.837	0.845	0.851	0.789	0.608	1.316	0.881	0.703	0.845	0.262	0.813	0.635	0.164	0.716	0.795	0.621	-0.636	0.884	0.894	0.879	0.774	0.724	0.845	0.576	0.716	0.832	0.728	0.102	2.151	0.84	0.787	0.831	1.855	0.947	0.83	0.96	0.797	1.323	0.866	0.754	0.915	0.791	0.674	0.793	1.06	0.527	1.141	1.041	0.862	0.854	0.842
X39270	X48857	0.379	0.571	0.287	2.182	0.154	-0.015	0.428	0.303	0.218	1.354	0.175	-0.661	1.395	0.393	-0.423	0.274	0.439	0.858	0.329	1.349	0.176	0.268	-0.247	2.181	-0.512	1.471	-0.7	0.126	0.219	-0.003	0.189	-0.589	0.09	-0.576	0.294	0.282	-1.198	0.028	1.28	0.248	-1.087	0.9	-0.478	0.36	0.885	-0.716	0.779	-1.753	0.039	0.278	0.126	-0.263	-0.188	2.209	0.393	-0.252	3.474	0.09	-0.608	-0.801	0.421	0.205	0.214	-0.279	0.293	0.162	0.339	1.673	2.26	-0.646	0.248	0.378	0.253	1.08	1.465	0.125	0.035	0.267	0.713	0.265	0.235	2.206	0.284	-0.127	0.757	0.348	-0.229	1.583	-0.138	0.097	0.146	0.339	1.043	-0.196	0.278	0.137	0.3	-0.958	0.49	0.45	0.47	0.243	0.223	0.243	0.477	0.916	0.472	0.104	0.236	0.261	0.078	2.773	-0.293	1.218	0.935	0.755	0.295	1.374	1.211	0.201	0.428	0.135	0.097	0.816	0.993	1.583	-0.643	0.294	0.074	1.192	-0.32	0.006	0.353	0.896	1.504	-0.817	1.013	0.235	-0.141	-0.452	0.961	0.174	-1.1	-1.617	-0.356	-0.084	0.79	0.548	0.205	0.34	1.535	0.097	0.429	0.981	-0.761	-0.196	-0.036	2.41	0.175	0.354	0.405	2.422	1.089	-0.481	1.151	0.203	0.367	-1.552	0.373	0.314	-0.239	0.704	1.073	1.709	0.209	-0.66	0.121	0.606	0.737	0.273	0.905	0.741	1.001	1.347	-0.622	1.258	1.397	0.621	0.368	1.511	0.26	0.022	0.373	0.673	0.261	0.891	0.381	-0.015	-2.707	-0.094	1.001	0.118	1.068	-0.209	0.058	-0.799	0.225	0.283	0.207	-0.947	-0.346	1.184	0.707	0.118	0.313	1.21	0.304	0.435	-0.315	-1.921	0.972	-0.48	0.661	-0.361	0.663	-0.164	-0.154	0.103	-1.159	0.445	-2.963	0.514	1.636	-0.305	1.008	0.158	0.455	-6.491	0.151	3.145	0.095	-0.385	0.344	-0.287	-0.256	3.418	-2.652	1.087	3.796	-0.12	0.649	0.246	-0.014	0.094	0.42	-0.09	0.167	-0.685	-1.927	0.405	0.644	0.157	1.126	1.11	0.44	0.941	0.864	0.554	-3.264	1.26	-1.152	0.54	-1.958	0.34	-1.391	0.136	0.398	0.89	0.276	0.256	-0.165	0.184	-0.09	-1.269	0.999	0.28	0.101	0.91	0.244	-0.552	0.685	-0.415	-0.07	0.266	0.356	0.438	0.105	-1.111	-1.092	-0.559	0.287	0.308	2.998	0.087	0.158	1.206	0.92	0.398	0.299	-0.072	-0.147	0.871	-0.347	1.202	0.46	-0.951	-1.399	0.485	0.711	0.274	1.044	0.264	0.47	0.249	0.733	0.657	0.186	0.922	0.376	0.554	0.164	-0.111	0.359	-0.485	-0.621	2.746	0.389	0.368	0.638	0.001	0.502	0.056	0.312	0.059	0.219	0.297	-0.287	0.842	0.204	0.446	0.234	0.245	0.165	1.35	-0.8	0.503	0.394	0.156	-1.489	0.259	0.487	0.336	4.17	-0.848	0.239	0.84	0.057	-1.551	0.439	0.192	0.916	0.463	-1.048	-0.725	0.176	-0.996	-1.107	-2.05	0.002	-0.294	-0.268
X39270	X47155	0.324	0.657	0.224	-0.316	0.203	0.172	0.04	0.275	0.052	0.864	-0.101	-0.229	-0.357	0.376	0.181	0.431	0.35	0.451	0.132	0.963	0.224	0.142	-0.632	-1.013	0.482	-0.939	0.453	0.212	0.157	-0.01	0.144	-0.282	0.35	-0.392	0.263	0.278	1.073	-0.281	-0.69	0.143	-1.101	0.513	0.155	0.349	0.684	-2.736	1.021	3.75	-0.195	-0.132	0.186	0.332	0.356	-1.51	0.051	0.128	-0.685	0.533	-0.104	-0.951	-0.013	0.315	0.028	-0.085	0.266	0.276	0.267	0.074	0.206	0.453	-0.324	0.241	0.224	-0.072	-0.233	0.446	-0.176	0.267	0.183	0.314	0.337	1.296	-0.097	-0.201	0.555	0.232	0.02	0.593	0.256	0.113	-1.88	0.251	-0.287	-0.378	0.245	0.224	0.083	0.031	0.202	0.306	0.328	0.239	0.266	0.165	0.436	-0.724	0.627	0.318	0.255	0.226	0.184	1.724	0.266	0.35	0.734	0.456	0.378	0.523	0.777	0.221	0.458	0.257	0.176	0.249	1.091	1.193	0.298	0.209	0.027	0.935	-0.116	0.245	0.295	1.631	1.009	0.781	0.983	0.128	0.282	0.341	0.878	-3.503	0.267	0.559	0.171	0.316	0.306	0.496	0.38	-0.095	0.904	0.475	0.617	0.786	-4.318	0.118	0.201	1.106	0.24	0.319	0.094	0.592	-3.166	0.167	0.691	0.233	-1.755	0.399	0.45	0.313	0.569	0.426	0.689	-0.183	0.325	-0.907	0.203	0.546	0.545	-1.656	0.657	0.538	0.437	0.65	-0.212	0.644	1.053	0.428	0.249	0.919	0.238	0.373	0.513	0.78	0.288	0.823	0.406	0.409	0.416	0.111	0.745	-1.742	1.16	0.697	-2.136	-0.627	0.237	-0.143	0.743	0.843	0.31	0.542	0.43	0.261	0.241	0.727	0.192	0.289	-0.01	1.037	-1.162	0.115	0.136	-4.713	0.555	0.458	0.28	0.307	-0.455	0.276	0.542	0.455	-1.388	0.192	2.25	0.053	-0.073	-3.976	0.381	2.282	0.69	0.307	0.338	1.217	0.495	-1.899	1.432	-0.044	4.017	0.373	-0.042	0.079	0.02	0.29	0.309	0.448	0.925	4.43	-0.524	0.331	0.749	0.172	1.625	1.415	0.443	1.384	0.232	0.534	-2.676	1.262	0.118	2.576	-0.754	0.038	1.2	-0.543	0.08	0.281	-0.242	-0.378	0.159	0.759	0.707	0.807	1.05	-0.501	0.524	0.747	0.082	-0.56	2.941	-0.637	-0.538	-1.978	0.312	0.671	0.096	-1.385	1.03	0.956	0.106	0.322	4.093	0.575	-0.739	-1.152	2.796	0.2	0.468	0.285	0.325	0.063	1.924	0.031	0.019	-0.655	-2.667	0.785	-0.659	0.093	2.808	-2.214	0.204	0.937	0.28	1.371	0.108	1.408	0.345	2.776	0.062	0.503	0.235	-0.283	-0.404	1.489	0.612	0.458	0.008	0.222	0.6	0.141	-0.168	0.244	0.301	0.402	0.617	0.662	0.846	0.709	-0.255	0.122	-0.277	0.896	0.124	0.662	0.449	-0.702	2.242	0.236	-1.0	0.395	3.462	-0.762	-0.141	-0.939	-0.174	-1.999	0.529	-1.705	0.762	1.026	0.942	-0.744	0.17	0.369	0.005	1.145	0.525	0.392	0.431
X39270	X15990	0.661	0.768	0.591	0.867	0.538	0.773	0.899	0.712	0.657	1.176	0.765	-0.412	1.185	0.717	1.337	0.639	0.74	0.827	0.2	1.006	0.702	0.628	0.547	2.383	0.728	0.567	0.057	0.715	0.715	0.085	0.663	0.122	0.634	0.588	0.719	0.865	0.434	-0.0	0.808	0.427	-0.706	0.701	0.951	0.721	0.872	0.984	0.773	0.38	0.914	0.711	0.608	0.731	0.718	1.78	0.69	0.72	0.245	0.775	0.761	1.057	0.622	0.568	0.604	0.014	0.664	0.576	0.036	0.929	0.342	-4.596	0.557	0.743	0.713	0.795	1.042	0.626	-0.069	0.703	0.732	0.527	0.78	1.442	1.05	0.609	0.739	0.602	0.861	0.889	0.718	0.533	0.766	0.679	1.283	0.642	0.687	0.659	0.479	0.673	0.853	0.652	0.688	0.684	0.687	-0.023	0.745	0.48	0.805	0.693	0.662	0.706	0.712	1.138	0.646	1.244	0.947	0.764	0.75	0.55	0.955	0.442	0.751	0.696	0.686	0.91	0.554	1.276	0.693	0.69	0.712	0.949	-0.015	0.677	0.524	0.57	1.048	0.688	0.825	0.604	0.693	0.435	0.898	-0.081	0.623	0.856	0.686	0.831	0.921	0.568	0.228	0.894	0.978	0.761	0.884	0.836	0.8	0.719	0.419	1.165	0.644	0.696	0.653	0.722	-0.106	0.927	0.913	0.878	-0.197	0.002	0.87	0.382	0.91	0.746	0.776	1.945	0.854	-0.361	0.677	0.709	1.047	0.85	0.929	0.992	0.457	1.075	0.519	0.961	1.245	0.758	0.733	1.251	0.216	1.137	0.831	0.243	0.62	1.3	0.677	0.718	0.852	0.699	1.326	1.017	1.394	0.447	0.321	1.114	0.521	0.72	0.957	1.067	0.301	0.971	1.039	0.805	0.72	1.161	0.611	0.767	0.78	0.958	1.298	0.073	0.774	1.136	0.689	0.862	0.764	0.725	0.66	0.765	0.72	0.764	1.257	0.133	-3.325	0.577	0.739	2.986	0.699	1.664	1.137	0.744	0.731	0.894	0.746	1.834	1.921	0.513	1.66	0.731	0.717	0.713	0.259	0.68	0.759	0.752	0.831	0.572	1.063	0.313	0.866	0.713	0.817	1.441	0.568	0.786	0.905	0.527	0.841	1.307	0.436	0.88	0.555	0.597	1.809	0.831	0.765	1.03	0.813	0.646	0.737	0.839	0.065	0.866	1.015	0.702	0.692	0.867	0.582	0.924	1.144	1.053	0.74	0.903	-0.103	0.82	0.386	0.427	0.82	0.653	0.634	0.734	3.661	0.708	0.574	1.001	0.585	0.695	0.73	0.357	0.701	0.853	0.083	0.897	0.786	0.301	2.642	-0.172	0.702	0.694	1.273	0.856	0.759	0.394	0.943	-0.156	0.581	0.683	0.363	1.11	0.594	0.72	0.575	0.534	0.758	1.536	0.769	0.749	0.447	-5.794	0.602	0.704	0.015	0.705	0.649	0.483	0.448	0.354	0.789	0.804	0.652	0.475	0.717	0.418	0.448	0.62	0.613	-0.108	4.611	0.711	0.899	0.144	2.58	0.923	0.73	0.911	0.724	1.046	0.747	0.21	0.756	0.664	0.759	0.479	0.95	0.541	1.085	0.643	0.702	0.712	0.665
X39270	X58	0.396	0.685	0.346	0.054	-0.411	0.681	-0.619	0.367	0.301	1.931	-0.818	-0.882	0.232	0.144	1.934	1.082	0.545	0.548	-0.788	1.81	0.332	0.287	0.522	-0.595	0.28	0.556	-0.386	0.359	0.297	0.382	-0.798	-0.159	0.16	-0.319	0.364	-0.266	-0.571	1.122	1.582	0.245	-1.662	0.26	-0.06	-0.009	0.142	1.963	0.171	-9.438	1.652	0.36	0.118	0.041	-0.521	2.143	0.164	-0.162	-0.658	-0.268	0.096	0.143	0.499	0.36	0.208	-0.71	0.18	0.351	-1.74	1.163	-0.509	0.124	0.137	0.355	0.309	0.148	-0.69	0.244	-0.824	0.352	0.395	-0.298	0.706	1.371	1.921	0.357	0.378	0.311	0.125	1.104	-0.119	0.217	0.484	0.385	1.561	0.383	0.324	0.339	0.26	0.473	0.12	0.522	0.503	0.178	0.368	0.072	-0.167	-0.097	0.27	0.199	0.337	0.216	0.113	-0.489	-0.166	-0.524	0.947	0.544	-0.105	-0.227	0.969	0.212	0.48	0.228	-0.102	1.41	0.526	0.993	0.353	-0.134	0.353	-0.057	-0.519	0.334	-0.22	-0.567	1.219	-1.058	1.498	-0.014	-0.23	-0.542	0.191	-0.485	0.087	-0.438	0.258	1.242	1.028	-1.037	-0.809	0.406	0.487	-0.192	0.055	-0.342	1.617	0.329	0.411	0.448	0.355	0.418	0.474	1.168	1.596	1.357	0.13	0.957	-0.232	0.137	0.446	0.08	-0.102	0.465	-0.772	1.354	0.916	0.574	-1.053	-0.831	1.131	0.162	1.102	1.41	-1.004	1.28	-0.027	1.066	-0.164	0.878	0.555	1.487	0.299	1.557	0.062	0.414	0.344	0.336	0.425	1.633	0.32	0.138	1.409	1.137	0.667	-0.231	0.349	0.86	0.338	0.077	0.917	-2.811	0.517	0.839	1.425	0.675	0.308	1.523	0.315	0.458	0.444	1.495	3.247	0.107	-0.867	1.648	0.439	-0.208	0.38	0.331	0.537	0.418	-1.587	0.44	0.252	-0.392	2.426	0.19	0.483	5.105	0.191	-0.861	0.696	0.344	-0.362	0.894	0.51	2.313	2.412	-1.007	0.45	0.367	0.214	0.209	-0.159	0.341	-0.808	0.477	-0.103	-1.08	0.997	0.253	0.509	0.316	0.776	0.162	0.422	0.993	0.767	0.418	-0.1	1.433	-0.15	0.445	0.136	0.456	0.988	0.453	0.482	0.812	0.974	0.232	-0.286	0.817	-0.901	0.087	0.427	0.21	0.563	0.316	0.182	0.361	0.111	0.077	0.111	-0.254	0.235	0.438	0.108	1.42	0.38	0.474	0.345	0.381	6.455	0.229	1.028	1.448	0.181	0.435	0.324	-0.327	-0.177	0.826	-0.434	0.854	0.586	0.898	-1.097	-1.237	-0.034	0.343	1.04	0.532	0.66	0.242	0.156	1.025	0.233	-0.831	-0.036	1.053	0.373	0.288	0.339	0.514	-0.751	1.809	0.188	0.272	-0.076	0.316	0.52	0.304	0.273	0.332	0.39	0.062	0.175	-0.189	0.397	0.287	-0.3	0.359	0.369	-0.729	0.419	0.05	0.4	-0.676	2.872	0.168	1.549	0.499	4.175	0.029	0.355	0.754	0.435	1.447	0.532	-0.128	0.783	0.664	0.823	0.619	0.067	0.169	1.377	-0.145	0.219	0.429	0.024
X39270	X32346	-0.489	0.685	0.136	2.204	-0.141	0.636	1.555	0.037	0.074	1.753	0.879	-1.159	1.908	0.155	0.768	0.177	0.164	0.654	0.454	1.432	0.084	0.082	0.403	0.693	-0.839	-1.017	-0.295	0.197	0.16	-0.908	-0.538	-0.642	0.234	0.967	0.032	0.347	-0.531	0.55	0.647	0.189	-2.025	0.777	0.097	-0.138	-0.577	2.145	-2.068	1.999	2.803	0.215	-0.132	0.041	0.297	2.837	0.206	0.113	1.255	-0.018	0.105	-0.146	0.398	0.113	0.056	0.358	0.186	0.181	-0.516	1.029	2.266	1.16	0.938	0.07	0.105	1.57	-0.764	0.344	-0.081	0.039	1.347	0.269	0.249	-0.666	2.983	0.98	0.037	-0.16	0.096	0.341	-0.531	0.155	0.261	0.141	-2.524	-0.29	0.13	0.148	0.1	0.984	2.274	-0.313	0.343	0.055	0.159	0.18	0.18	1.651	0.172	0.32	0.111	0.14	0.157	0.263	0.002	1.939	0.175	0.356	0.219	0.961	1.037	0.23	0.311	0.03	0.138	-0.74	-0.145	1.057	0.312	0.009	0.23	-0.086	-0.107	0.127	-0.001	1.446	0.744	-0.384	-0.56	-0.004	-0.112	0.029	1.516	0.095	-0.279	0.026	0.092	-0.121	0.103	-0.495	0.484	1.592	-1.874	0.609	0.531	-1.487	0.162	-0.251	-0.733	0.218	0.106	0.259	0.464	0.945	1.197	-0.375	0.667	-1.292	0.675	0.937	-0.504	0.063	0.655	-0.438	0.503	-0.225	0.081	-1.975	0.096	0.025	1.177	-0.699	-2.244	0.363	0.686	1.2	0.137	-0.302	0.322	0.339	0.799	1.21	-0.088	-0.941	0.153	-0.073	0.99	0.091	0.16	0.221	0.175	0.382	0.384	-0.703	1.514	-1.316	0.554	-0.445	0.158	0.427	0.602	0.827	-0.803	0.502	-0.196	0.378	0.231	0.91	0.258	0.438	0.321	0.319	1.009	-0.096	-0.899	0.071	0.333	-1.343	-0.064	0.273	0.581	0.095	-0.002	-0.173	-1.28	-1.902	-0.47	0.147	0.536	-3.652	0.388	1.773	1.605	-0.095	0.228	1.646	0.07	0.489	-4.099	-0.444	0.722	0.191	0.19	0.146	0.158	0.244	-0.837	-0.133	0.369	0.794	-0.149	0.02	0.401	0.168	-0.407	-2.969	0.499	0.335	0.942	0.478	-0.551	1.927	0.225	-1.51	-1.386	0.326	-1.531	0.042	0.16	0.345	-0.521	0.355	0.537	0.71	-1.353	-0.237	-1.145	-0.117	0.133	0.629	0.122	-1.445	-1.853	0.253	-0.805	-1.436	0.133	0.895	0.08	0.522	-0.005	0.753	-0.065	-0.345	-1.67	0.023	-1.173	-1.903	1.896	0.191	0.058	0.213	0.027	0.347	-1.703	1.158	0.488	-1.753	0.648	-0.043	-0.345	0.131	1.389	1.032	0.222	-1.38	0.107	1.56	0.243	-0.099	0.358	-0.928	0.042	-0.076	-0.055	-0.04	-0.161	2.375	0.677	-0.257	0.676	0.241	-0.052	0.217	-0.211	0.061	0.23	-0.909	0.308	0.586	-0.506	0.432	-0.13	0.097	0.216	-2.224	0.339	0.36	0.171	0.442	3.712	0.119	2.794	0.737	1.357	0.873	0.056	-1.061	-0.433	2.129	0.197	0.153	-0.642	-0.982	1.096	-1.204	-0.069	-0.25	0.116	1.191	-0.055	-0.024	0.036
X39270	X52974	-0.185	0.052	0.214	3.117	-0.281	0.942	0.422	0.262	0.179	0.033	0.6	0.522	1.622	0.033	-0.252	-1.165	0.487	0.56	0.407	1.099	0.173	0.146	1.177	-0.872	-0.734	0.148	2.755	0.217	0.192	0.04	0.24	-0.853	-0.295	1.218	-0.123	-0.878	1.688	0.454	0.639	0.197	-0.006	-2.29	-0.064	-0.264	-3.111	2.963	-0.213	3.098	0.146	0.202	0.154	-1.121	0.306	2.684	0.262	0.187	1.071	0.12	-0.084	-2.347	0.466	0.249	0.216	-0.462	0.211	0.23	-0.134	0.898	3.58	-0.036	0.515	-0.147	0.179	0.737	1.363	0.45	-0.377	-0.355	1.158	0.04	0.329	0.281	3.016	0.668	0.568	-1.494	-0.609	1.086	-0.447	0.079	-0.06	0.052	-1.336	1.092	0.171	0.15	-0.163	0.976	-1.267	0.551	0.178	0.066	0.217	0.246	-0.826	0.937	0.183	0.229	0.13	0.174	-0.003	0.082	0.13	2.105	-1.137	-0.554	0.282	0.388	1.278	0.161	0.238	0.223	0.17	-0.231	-0.126	-0.735	-0.755	0.252	0.149	0.403	-1.466	0.151	-0.07	0.665	1.513	0.041	0.467	0.201	-0.393	0.245	-1.413	1.154	-0.463	0.131	0.092	-0.09	0.238	-1.147	0.398	1.04	0.765	0.1	0.395	0.322	1.32	0.069	0.648	0.75	-0.476	-0.049	0.345	1.395	1.924	-0.679	0.198	-0.475	-0.501	0.539	0.231	0.335	1.258	0.743	-1.123	0.555	-0.697	0.365	0.152	0.744	0.935	-0.186	-0.316	-0.232	0.915	1.097	-0.117	0.251	-0.686	0.8	0.535	0.455	-0.065	0.293	0.174	-1.671	-0.642	1.042	0.525	-0.533	0.725	0.398	0.869	0.137	0.006	0.324	0.707	-1.292	0.176	-0.275	-0.027	0.55	-0.612	-0.539	-1.43	0.346	0.254	0.926	0.262	0.385	0.496	1.053	0.311	-0.868	-1.158	0.679	0.509	-1.2	-0.843	0.215	-0.301	0.505	0.297	-0.004	-2.315	2.616	-2.722	-0.072	0.492	-1.973	0.264	-4.171	1.276	-1.641	-0.137	0.587	0.405	-1.371	-1.043	0.303	-1.073	-0.163	0.132	0.02	0.406	-0.067	0.21	0.428	0.234	0.96	0.694	-0.325	0.885	0.197	-1.311	0.333	0.473	0.015	0.546	0.195	0.526	1.267	0.209	-0.055	-0.332	0.405	-1.52	-0.2	0.19	0.068	0.097	0.376	0.403	1.002	0.235	0.477	0.366	-0.161	0.486	-0.754	0.146	1.101	-0.138	-0.849	0.247	-0.087	-0.015	0.554	0.164	-0.664	0.946	1.154	0.193	0.116	-5.834	0.031	0.603	0.573	1.167	0.172	-0.511	0.2	-0.549	0.271	-0.525	0.99	0.738	1.545	4.515	0.598	-0.53	0.203	-0.485	0.463	-0.321	0.867	-0.099	1.296	0.242	1.493	0.35	2.162	0.238	0.027	0.083	-0.037	0.072	1.628	0.298	-0.57	0.168	0.597	0.503	0.183	-0.265	0.311	0.186	-0.427	0.153	0.545	-0.41	0.819	0.213	0.207	0.077	0.482	0.34	0.474	0.462	0.602	1.119	0.172	1.037	0.641	-0.191	1.149	-0.01	0.621	0.007	-2.418	-0.355	-0.403	1.115	0.834	0.733	0.228	-0.289	0.235	-0.747	1.675	0.141	0.32	-0.099
X39270	X52983	0.26	0.766	0.159	1.018	-0.107	0.221	0.144	0.086	0.067	0.792	0.503	1.019	1.653	0.177	1.849	0.355	0.757	0.414	0.102	0.275	0.005	0.132	1.529	-0.567	0.243	2.4	0.519	0.013	0.151	-0.143	0.085	-0.612	0.256	0.011	0.201	-1.868	-1.371	0.135	0.69	0.093	-2.411	-0.047	-1.648	0.125	0.72	1.011	-0.364	2.785	-0.033	-0.019	-0.066	-0.44	0.336	1.671	0.246	0.423	0.63	-0.183	-0.593	-0.508	0.105	0.176	0.15	0.139	0.179	0.2	-0.347	0.905	-0.53	-3.506	0.457	-0.353	0.112	0.933	-0.716	0.123	1.365	0.056	1.0	0.229	0.333	0.97	2.969	0.88	0.601	-0.247	-1.395	0.705	-0.036	0.15	0.197	-0.165	-0.517	-0.686	0.169	0.153	0.11	0.7	-0.929	-0.426	0.361	-0.115	0.002	0.125	0.2	0.021	0.443	0.108	-0.38	0.147	0.154	-0.047	0.264	1.918	1.079	0.236	-0.281	-0.247	0.953	0.222	-0.392	0.209	0.133	1.043	-0.877	-0.949	0.177	0.094	0.19	0.687	-0.806	0.162	-0.217	0.286	0.926	0.725	-1.102	0.007	-0.442	0.185	1.471	0.205	0.036	-0.179	-0.012	0.67	0.784	-2.509	-0.611	0.959	0.909	0.763	0.846	0.204	0.604	0.168	0.684	-1.764	0.169	0.349	0.47	0.574	1.774	-1.305	1.202	0.367	-0.062	0.474	1.158	0.263	0.219	0.7	-1.363	1.046	0.255	-3.616	0.051	-0.231	0.952	-0.867	-0.651	0.139	0.491	1.423	0.215	1.37	1.036	0.013	0.627	0.474	0.113	-0.449	-0.053	-0.562	0.731	1.048	0.115	-0.833	-0.322	0.349	2.046	-0.697	0.54	0.661	-1.868	-1.324	0.158	-0.412	-1.669	0.235	0.182	-1.67	-0.089	0.328	0.232	0.787	0.249	0.305	0.388	1.851	0.52	-1.421	0.091	0.625	0.49	-0.729	-1.38	-0.064	0.144	-0.601	0.477	-0.108	0.436	-0.354	-0.199	0.155	0.468	0.466	-0.012	1.251	1.744	-3.956	-0.102	0.826	0.384	-1.261	3.048	0.079	0.829	0.008	1.668	0.119	0.078	0.192	0.255	0.467	-0.473	-1.02	0.801	0.344	0.351	0.167	-1.562	-0.496	0.458	-0.677	-0.043	0.284	-0.473	1.802	0.176	1.032	0.6	-0.058	3.636	-0.05	-0.324	0.666	-0.517	0.381	-0.654	0.32	-0.698	-0.254	0.18	0.086	0.044	-0.067	0.14	0.478	0.193	0.564	0.003	0.07	0.119	0.821	0.231	0.348	1.402	0.954	0.194	-0.631	-3.987	-1.347	1.236	1.724	-2.463	0.226	0.067	-0.27	-0.397	-0.157	1.589	0.575	0.385	-0.228	3.1	0.679	-0.419	0.132	1.525	0.947	0.168	-0.29	-1.534	0.639	0.179	1.122	0.355	0.531	-0.046	0.116	0.163	0.155	0.713	2.223	0.444	-0.144	0.757	0.652	0.308	0.158	-0.407	-0.07	0.232	0.411	0.557	-1.112	0.641	0.576	0.151	-0.75	0.17	-1.405	0.318	-1.179	0.36	0.015	-4.029	0.139	1.983	0.436	-0.38	-0.165	-0.115	0.83	-0.101	0.454	0.227	-0.058	0.965	-0.204	-1.22	0.174	-0.943	-0.04	1.802	0.766	0.022	0.326	-0.06
X39270	X18476	-0.461	0.095	0.066	3.018	-0.23	0.546	0.577	-0.126	0.102	1.667	0.964	-0.879	1.833	-0.226	0.771	0.007	-0.143	0.404	0.4	1.372	0.068	0.022	-0.035	-0.842	-1.098	-0.111	1.419	0.135	0.122	-0.593	-0.451	-0.761	0.162	0.514	0.114	-0.419	-0.504	0.279	0.922	0.171	-1.811	0.896	0.477	-0.017	-0.596	-2.55	-0.355	1.159	2.595	0.206	0.034	0.142	0.173	1.067	0.083	-0.391	0.034	-0.284	0.072	-0.005	0.61	-0.032	0.021	0.123	0.184	0.193	-0.453	1.136	1.466	0.718	0.996	0.007	0.116	1.292	0.024	0.525	0.248	0.045	1.169	0.279	0.244	1.137	0.809	0.91	0.422	-0.056	0.606	0.252	0.144	0.129	0.372	0.219	-2.192	0.162	0.134	0.098	0.332	0.935	3.401	-0.15	0.309	0.111	0.2	0.223	0.105	1.858	0.57	0.296	0.171	0.115	0.148	0.21	0.028	1.761	-0.39	0.141	0.284	1.308	0.952	0.217	0.369	-0.32	0.126	-1.215	-0.001	1.331	0.319	0.07	0.206	0.094	-0.409	0.085	-0.015	1.3	1.133	-0.171	-0.422	-0.042	0.156	-0.108	1.154	0.339	-0.657	0.154	0.089	0.393	-0.407	0.263	0.426	1.419	-1.674	0.566	1.042	0.316	1.141	-0.091	-1.02	-0.548	0.111	0.02	0.426	0.903	1.141	-0.395	0.554	-0.804	0.82	0.544	-0.352	0.012	0.837	-0.654	0.654	-0.685	0.081	0.074	0.128	0.266	1.451	-0.528	-2.556	0.839	0.582	1.015	0.079	-0.017	-0.077	0.681	0.754	1.256	-0.061	-1.296	-0.181	-0.145	1.293	-0.231	0.14	0.046	-0.179	0.425	-0.937	-0.468	1.284	-1.35	0.87	-1.612	0.086	0.215	0.472	0.727	-1.545	-0.18	-0.309	0.639	0.191	1.254	0.255	0.291	0.213	0.378	1.081	-0.361	-2.045	1.045	0.083	-1.907	-0.101	0.273	0.392	0.093	-0.239	-0.155	-0.611	-1.695	-1.153	0.118	0.518	-3.418	0.354	1.991	2.076	-0.799	0.072	1.617	0.288	-1.48	-3.603	-0.18	0.147	-0.135	-0.154	0.13	0.25	0.211	-0.887	0.091	-0.252	2.788	0.155	0.259	0.146	0.154	-0.923	-2.782	0.46	-0.139	0.762	0.24	-0.253	1.782	0.223	-1.42	-1.079	0.378	-1.312	0.052	0.111	0.208	-0.576	0.358	-0.466	0.247	-1.222	-0.027	-0.061	-0.128	0.082	0.447	0.077	-1.58	-1.906	-0.167	-0.643	-1.395	0.029	0.836	-0.079	-0.163	0.329	0.623	0.004	-0.541	-2.642	-0.062	0.247	-1.536	1.473	0.249	0.037	0.022	-0.257	-0.216	-1.27	1.066	-0.08	-0.795	-0.062	0.294	-0.342	0.134	1.131	0.882	0.42	-1.657	-0.066	1.647	0.233	1.329	0.365	-0.875	0.115	0.032	-0.074	0.136	0.232	1.791	0.742	-0.293	0.765	0.397	0.374	0.203	-0.254	0.014	0.174	-0.428	-0.318	0.284	-0.787	0.553	0.036	0.149	0.207	-0.367	0.325	0.049	0.115	0.478	4.116	0.099	3.098	0.945	2.398	0.963	-0.042	-0.786	-0.266	1.195	0.16	0.067	-0.474	-0.528	1.13	-0.945	-0.968	-0.272	-0.092	0.612	0.053	-0.168	0.131
X39270	X32599	0.233	-0.004	0.135	1.805	0.07	0.563	-1.858	0.211	-0.109	-0.776	0.649	0.368	1.087	0.223	0.824	-0.206	0.484	0.758	0.439	0.512	0.248	0.255	0.974	-0.299	0.424	0.088	-0.351	-0.058	0.242	0.762	0.377	-0.472	0.266	0.729	0.241	-2.6	-1.222	1.686	0.639	0.274	0.377	-0.144	-0.06	0.071	0.059	1.533	0.93	4.103	0.444	0.04	0.149	-1.599	0.386	3.104	0.381	0.38	-0.36	-0.316	-0.104	-0.358	0.431	0.31	0.243	0.21	0.116	0.284	-0.391	0.966	-0.19	-0.738	0.369	0.223	0.062	0.566	-1.474	0.237	0.912	0.08	1.899	0.305	-0.318	1.363	0.364	-0.339	0.203	-0.734	0.146	0.453	-0.287	0.077	-0.125	-0.059	0.177	-0.007	0.214	0.213	0.434	0.507	-0.911	0.555	-0.332	0.249	0.109	0.044	-0.673	0.307	0.146	0.253	0.269	0.14	0.257	-1.025	0.023	-1.133	0.332	0.264	0.238	-1.021	0.477	0.033	-0.334	0.265	0.245	0.939	-0.148	-0.188	0.195	0.002	0.159	1.022	-0.528	0.25	0.168	-0.461	0.89	0.131	0.453	0.207	0.177	-0.304	0.156	1.672	-0.333	-0.024	0.268	0.724	0.96	-2.561	0.262	1.071	1.397	0.34	0.217	-0.359	1.126	0.288	0.269	0.384	0.265	0.418	0.435	1.679	1.88	0.673	1.0	0.642	-0.294	0.027	0.767	0.357	0.347	1.106	-0.283	0.365	0.255	-0.078	-0.029	-0.248	-0.578	0.11	0.866	0.738	0.961	0.642	0.474	1.012	-2.592	1.249	-0.536	0.633	-0.196	0.634	-0.761	0.888	-0.555	1.263	0.389	0.866	0.633	0.25	1.415	1.323	0.333	0.515	0.019	-1.236	-0.26	0.513	-0.228	0.521	0.91	-0.4	0.209	0.423	-0.087	0.833	0.31	0.483	0.769	1.045	2.092	0.383	0.003	0.83	0.384	-1.642	-1.423	-1.378	0.058	-0.062	0.352	0.267	-0.56	1.561	0.861	0.205	0.553	1.843	-0.12	-2.269	0.19	-0.01	0.336	0.542	0.541	2.156	3.141	1.223	0.52	0.407	2.454	0.225	-0.628	0.124	0.338	-0.048	-0.76	-2.241	1.358	0.026	0.433	0.227	-1.873	-1.28	0.364	-1.142	-1.187	0.197	0.104	0.591	0.211	0.275	0.302	0.405	2.314	-0.403	-0.557	-0.893	0.752	0.36	0.115	0.577	-0.279	0.779	-0.468	-0.147	0.583	0.048	0.02	-0.152	1.699	1.458	0.003	1.827	0.236	0.637	0.244	-1.129	1.502	-0.047	0.191	0.133	-0.826	0.431	0.808	1.781	-0.803	0.4	0.328	-0.281	-1.037	0.596	0.623	0.213	0.55	1.363	5.197	0.144	1.025	0.247	1.068	0.737	0.17	-1.8	0.553	0.479	0.303	1.216	0.369	1.773	0.256	0.14	0.353	-0.225	-0.116	2.829	0.237	-0.736	0.518	0.546	0.159	-0.759	-0.147	0.345	0.296	0.338	-0.11	0.022	0.621	0.816	0.223	0.264	-0.24	-1.921	0.159	0.629	0.252	0.637	-2.913	0.089	0.584	-0.038	-0.222	0.259	0.171	1.281	0.161	-0.444	0.074	0.421	0.472	0.471	0.45	0.937	-2.199	0.249	0.071	0.562	0.215	-0.155	0.119
X39270	X52975	0.285	0.257	0.051	0.137	-0.046	-0.122	-0.694	0.198	-0.231	0.529	-0.377	0.305	-0.336	0.2	1.174	0.714	0.808	0.836	0.063	0.709	0.107	0.084	0.101	-3.972	0.519	0.555	0.21	0.049	0.085	-0.107	0.385	-0.408	0.248	-0.246	0.186	-0.169	-1.163	-0.777	-0.651	0.021	-0.467	0.133	-1.928	0.315	0.893	-2.623	0.735	0.084	-0.685	-0.031	-0.029	0.144	0.272	-0.289	0.231	0.473	-2.448	0.227	-0.749	-1.382	-0.152	0.25	0.026	-0.072	0.203	0.217	0.017	0.087	-0.41	0.406	-0.01	-0.211	0.138	-0.249	0.038	0.164	0.471	0.112	-0.461	0.265	0.615	1.654	-2.708	0.524	0.706	-0.357	-0.543	0.118	0.149	0.13	0.309	-0.094	-1.188	-0.529	0.18	0.104	-0.356	0.612	-0.783	0.28	0.377	0.146	0.038	0.174	0.261	0.21	0.552	0.219	0.148	0.064	0.115	-1.434	0.284	-0.747	0.328	0.608	0.217	-0.534	0.689	0.04	0.277	0.212	0.133	0.863	-0.34	0.001	0.194	0.085	0.095	1.088	-0.227	0.153	-0.183	-0.524	1.05	0.983	-1.048	0.193	0.184	0.249	1.122	0.618	0.246	0.04	-0.045	0.548	0.872	0.497	0.339	0.831	0.911	0.636	0.804	1.099	1.231	0.204	0.555	-1.818	0.182	0.24	0.327	-0.18	1.508	1.003	0.881	0.569	0.691	0.672	0.55	0.297	0.638	0.984	0.801	-2.254	0.619	0.634	0.138	0.627	1.407	0.161	0.757	0.98	0.686	1.044	0.78	1.219	0.431	0.469	0.576	0.741	0.139	0.582	0.505	0.099	0.524	1.302	0.425	-0.561	0.238	0.29	1.419	0.312	0.348	0.576	0.64	-2.205	0.153	0.326	0.527	0.112	0.593	0.501	0.733	0.534	0.239	0.974	0.242	0.296	0.404	1.27	0.313	-0.113	0.738	0.79	0.113	0.035	-0.071	0.271	0.512	-0.774	-0.579	-0.376	1.387	2.298	-1.454	0.105	-0.158	4.242	-0.029	2.991	1.068	-3.582	-0.616	-0.753	0.764	-2.468	3.911	1.651	-2.251	0.145	1.634	0.031	-0.383	-0.246	-0.15	-0.308	-0.651	2.824	1.071	0.396	-0.669	-0.034	-1.087	-1.899	0.2	0.658	-1.804	-1.186	-1.532	-0.412	0.124	1.789	0.959	0.02	3.032	0.574	-0.369	-1.799	-1.017	0.351	-0.407	-0.879	1.072	-0.597	-1.823	0.184	-0.337	0.75	0.023	-0.179	1.274	-1.084	-0.455	1.346	-0.214	-0.96	-0.145	1.847	-0.381	-1.077	-0.093	-0.24	-0.256	-0.85	0.726	-1.202	2.398	0.411	0.443	0.246	-0.144	-1.172	2.038	0.843	-0.893	1.496	6.661	-1.258	0.563	0.101	2.205	-1.069	0.848	-0.782	-2.116	1.395	0.252	1.532	0.245	-1.406	-0.096	-0.457	0.317	0.476	0.733	-2.696	-1.125	0.302	-0.314	0.683	-0.307	-0.23	0.359	-0.587	-0.124	-0.363	0.611	-1.016	0.75	-0.771	-0.271	-0.036	0.157	-1.144	0.327	-1.328	-0.164	-1.339	4.11	0.046	1.799	0.607	2.664	1.258	0.302	0.121	0.385	1.162	0.486	0.596	0.768	-0.643	-3.058	1.281	0.331	0.415	1.939	-0.809	0.657	-0.034	-0.595
X39270	X42574	0.059	0.24	0.161	0.369	-0.246	0.675	0.48	0.233	-0.079	1.522	0.806	-0.67	2.202	-0.815	1.078	-0.747	0.289	0.55	0.43	1.319	0.167	0.179	0.149	2.482	-1.016	-0.724	1.253	-0.084	0.073	-0.99	0.199	-0.971	0.049	0.888	-0.351	-0.365	2.655	-0.096	1.139	0.188	-0.748	-0.173	0.185	-0.905	-1.515	-0.289	-1.057	-1.125	2.036	0.223	0.145	-0.244	0.224	3.367	0.131	0.33	0.194	-1.134	-0.563	-1.196	0.376	-0.083	-0.113	-0.645	0.203	0.046	-0.654	0.458	1.515	-0.806	0.107	0.079	0.109	0.847	0.396	0.588	-0.35	-0.068	1.861	0.259	0.443	-2.605	5.392	0.931	0.685	-1.149	0.005	1.056	0.068	0.113	0.37	0.012	-1.361	0.993	0.11	-0.008	0.195	0.87	1.12	0.39	0.349	0.072	0.039	0.201	-0.955	0.089	0.336	0.321	0.197	0.024	-0.164	-0.208	-0.062	0.377	0.027	-0.814	0.293	0.163	0.792	0.235	0.394	0.142	0.17	-1.016	-0.224	0.734	0.284	0.014	0.239	0.038	-0.43	0.172	-0.221	1.082	1.554	0.481	-0.71	0.006	-0.113	-0.157	0.158	0.74	0.121	0.579	0.119	0.355	-0.241	0.086	0.175	0.4	0.174	0.418	1.265	1.115	0.942	-0.043	0.117	-0.291	0.07	-0.099	0.363	0.059	2.148	-0.348	0.769	0.144	-0.63	0.82	0.198	0.297	1.249	0.416	0.362	0.838	0.465	-0.084	0.152	0.192	2.223	-1.187	-1.579	-0.514	0.606	1.111	0.697	-0.605	-0.095	0.631	0.718	0.75	-0.123	-0.735	-0.309	-0.098	1.054	0.765	0.415	-0.603	0.447	0.431	-0.952	-0.004	0.284	0.162	0.158	-0.285	0.027	-1.1	0.761	-0.113	-0.207	-0.012	-1.388	0.533	0.247	-0.284	0.26	0.43	0.059	0.436	1.121	0.616	0.285	0.811	0.216	-1.468	0.16	0.276	0.637	0.238	-0.095	-0.118	-1.129	1.305	-0.117	0.127	0.353	-1.947	-0.099	-1.368	2.656	-2.425	0.224	1.0	0.806	-0.716	-1.463	-0.718	2.042	-0.145	-0.82	-0.513	0.388	0.04	-0.128	0.505	0.463	4.474	0.018	0.038	0.607	0.185	-1.014	0.472	0.468	0.829	0.525	0.4	-0.144	1.069	0.217	-1.174	-1.166	0.415	-1.401	0.676	0.249	-0.076	-0.275	0.329	-0.166	1.012	-0.366	-1.167	0.506	-0.157	0.022	0.077	0.16	0.255	-1.396	-0.753	0.054	-1.482	-0.087	0.72	0.256	0.572	0.179	0.59	0.213	0.034	-5.174	-0.318	1.206	-0.551	2.153	0.219	0.134	-0.14	-0.381	0.07	-1.098	0.566	0.299	-0.404	0.523	-0.04	-0.943	0.18	-0.449	0.541	0.326	0.395	-0.779	1.685	0.243	0.87	0.353	0.134	0.061	0.071	-0.065	0.241	0.466	1.616	0.669	-0.418	0.562	0.635	0.34	0.215	-0.289	0.163	0.166	-0.878	-0.03	0.649	-0.884	0.737	-0.143	0.207	0.178	-0.532	0.321	0.121	0.389	0.433	3.665	0.145	2.509	0.283	1.977	1.307	-0.12	-0.133	-0.286	-1.56	0.522	0.244	-0.123	-0.153	0.951	-0.249	-0.486	-0.073	-0.679	1.174	0.428	0.346	0.212
X39270	X32620	0.27	0.755	0.142	-0.096	0.077	0.307	-0.998	0.216	-0.333	0.448	-0.451	-0.112	-0.754	-0.001	1.222	0.828	0.947	0.589	-0.009	0.243	0.17	0.181	0.313	-5.324	0.568	0.69	0.627	-0.104	0.102	0.384	0.412	-0.078	0.275	0.127	0.173	0.081	-1.672	-0.382	-0.793	0.081	0.365	-1.997	-2.474	0.328	0.929	-2.617	0.685	1.187	0.244	-0.069	-0.059	0.115	0.276	0.224	0.164	0.488	-1.047	0.112	-0.435	-1.099	-0.266	0.225	-0.016	0.399	0.208	0.218	0.395	-0.051	-0.807	0.893	0.063	-0.147	0.051	-0.591	-0.686	0.212	0.619	0.081	-0.56	0.274	0.704	0.997	-2.055	0.513	0.796	-0.765	-0.343	-0.21	0.037	0.148	0.456	0.212	-1.727	-0.695	0.193	0.104	-0.09	-0.852	-1.223	-0.164	0.36	0.131	0.124	-0.017	0.106	0.51	0.642	0.313	0.188	0.03	0.174	-1.955	0.293	-0.545	0.689	0.534	0.154	-0.871	0.574	0.128	0.238	0.222	0.158	0.458	-0.164	-0.786	0.31	0.244	0.123	1.302	-0.423	0.177	-0.278	0.015	1.264	0.703	-1.344	0.151	0.345	0.008	0.034	1.051	0.23	-0.143	-0.116	0.785	1.034	0.496	0.422	0.395	0.991	0.439	0.706	0.972	1.248	0.227	0.648	-1.509	0.182	0.322	0.417	0.447	1.36	1.167	1.062	0.615	0.644	-0.478	0.158	0.321	-0.452	1.159	0.627	-1.168	0.778	0.08	0.148	0.251	1.678	0.418	1.075	1.32	0.947	1.195	0.854	1.444	1.346	0.768	0.338	0.932	-0.07	-0.336	0.358	-0.273	-0.159	1.653	0.26	-1.052	0.222	0.306	1.559	0.485	0.678	0.525	0.467	-2.548	0.148	0.311	0.705	0.519	0.579	0.416	0.489	0.182	0.249	0.202	0.21	-0.128	0.475	1.622	-0.025	-0.36	0.586	0.911	0.337	-0.555	-0.338	0.082	-0.117	-1.685	0.275	-0.096	2.088	1.296	-0.038	0.139	0.329	4.675	0.294	4.173	0.423	-2.574	-0.242	1.168	0.437	-2.434	2.553	0.992	4.036	0.018	3.16	0.131	0.06	-0.061	0.109	0.309	-0.649	-0.712	0.443	0.348	0.461	-0.186	-1.317	-0.601	0.065	-0.458	-2.597	-0.116	-0.658	0.828	0.232	1.484	0.904	0.025	0.212	0.786	-0.325	-1.688	-1.208	0.171	0.593	0.358	1.582	0.596	-0.967	0.2	0.207	0.518	-0.133	-1.725	0.913	-0.876	-0.77	0.876	0.261	-0.669	0.253	0.689	0.509	-1.135	0.035	0.271	-1.841	-0.391	0.228	0.004	0.893	0.402	-0.72	0.055	-0.351	-1.459	-0.122	0.897	-0.262	0.67	6.184	1.008	-0.264	0.193	0.525	-1.426	0.904	-2.018	-0.698	1.839	0.252	1.386	0.223	1.999	0.224	0.512	0.265	0.225	0.698	0.773	0.249	-0.035	0.301	0.593	-0.008	-0.176	0.309	0.058	0.204	0.032	0.781	-0.984	0.455	-0.077	0.056	-0.085	-0.005	-2.554	0.182	-2.405	-0.156	-0.038	3.089	0.169	1.303	0.051	2.898	1.035	0.316	-0.13	0.375	-0.268	0.403	0.659	0.144	0.418	-3.581	0.563	-0.001	0.488	3.399	-2.401	0.452	-0.269	-0.413
X39270	X57595	0.429	-0.034	0.341	2.15	0.364	0.319	0.336	0.339	0.018	0.659	0.626	0.474	-0.137	-0.115	0.158	-0.385	-0.459	0.509	0.565	0.381	0.319	0.332	1.338	-1.387	0.235	1.165	0.298	0.212	0.285	0.605	0.381	0.013	0.085	0.76	-0.465	0.895	1.292	0.181	1.476	0.315	1.423	0.128	1.65	-0.16	-1.675	3.457	-0.174	2.974	-0.413	0.341	-1.02	0.261	0.161	0.866	0.317	0.337	1.783	0.391	1.115	0.561	0.259	0.388	0.343	0.034	0.305	0.033	-0.347	0.886	1.336	1.181	0.812	0.22	0.32	0.938	0.805	0.567	-0.028	-0.508	0.166	-0.687	0.202	1.487	1.59	-0.924	-1.321	-1.427	0.232	-0.006	-1.471	0.327	0.212	0.17	1.255	0.91	0.308	0.315	0.423	0.338	0.572	0.236	0.308	0.239	0.341	0.349	0.336	1.098	-0.247	-0.107	0.334	0.258	0.244	-1.52	0.367	0.368	1.042	0.519	0.439	0.757	0.101	0.348	-0.554	0.044	0.323	1.258	0.709	0.394	0.399	0.216	0.359	-0.213	0.594	0.28	0.385	1.137	0.697	-0.043	1.267	0.356	-0.377	-0.326	0.115	-0.777	-1.025	0.614	0.337	0.157	1.02	-1.5	0.421	0.829	0.483	0.647	0.445	0.415	0.989	0.337	0.382	-0.03	0.289	0.377	0.472	-0.069	2.555	-2.967	-0.763	0.822	-0.491	0.315	0.159	0.336	0.363	1.044	-0.223	-0.659	0.762	0.979	0.294	0.286	0.613	0.385	0.239	0.484	0.756	1.198	0.22	1.134	0.382	0.463	-0.128	-0.291	0.293	0.612	0.182	-0.334	0.848	1.516	0.169	-0.447	0.497	-0.75	2.343	0.048	-0.678	0.774	-0.75	-0.035	0.319	0.528	-0.713	-0.248	0.206	0.933	0.081	0.305	0.301	0.246	0.356	0.523	0.062	-0.828	2.335	-0.092	0.79	-0.155	0.62	-0.217	0.411	-0.154	-0.397	0.424	0.222	-0.402	0.651	1.79	-0.713	0.113	0.538	-0.513	0.31	-2.848	1.675	0.726	0.299	0.965	0.719	5.036	4.207	0.641	0.298	0.092	-0.601	-0.218	-0.785	0.354	0.148	-0.061	0.694	1.312	1.504	-0.368	0.098	0.314	-0.089	1.519	0.477	-0.244	0.779	0.564	0.144	1.442	0.237	0.433	-0.282	-0.232	2.161	0.31	0.488	1.414	0.852	0.421	-0.288	0.835	-2.864	1.026	-0.236	0.211	0.569	0.418	0.324	0.682	-0.254	0.062	0.484	0.561	0.409	0.752	0.046	-1.385	1.196	0.08	0.35	0.337	0.01	0.379	-1.822	-1.997	-2.14	0.425	0.494	0.271	0.119	0.847	-1.191	0.887	0.578	0.229	3.04	-1.113	0.476	-1.105	0.252	0.887	-0.215	-0.377	0.542	-0.686	0.102	0.03	0.245	1.922	0.281	0.607	-0.464	0.447	-0.416	3.447	-1.727	0.47	0.625	0.401	0.53	0.356	-0.034	0.364	0.324	0.348	0.722	-0.068	0.697	0.717	0.289	0.339	0.28	-0.73	-0.873	-0.23	0.348	0.83	3.856	0.324	1.177	0.532	1.044	0.021	0.326	1.118	0.254	0.5	0.384	0.033	0.584	0.282	0.346	0.98	-0.112	0.094	-1.084	0.365	-0.533	0.432	0.199
X39270	X57453	0.451	-0.055	0.413	1.301	0.365	-0.647	0.81	0.446	-0.033	-1.768	0.619	-0.281	-0.406	0.26	0.946	-0.21	-0.012	0.696	0.366	0.687	0.381	0.374	1.157	0.988	0.465	1.484	0.563	0.473	0.386	0.768	0.498	-0.12	0.172	0.887	0.148	0.658	0.285	0.766	1.439	0.358	2.073	0.418	-0.048	0.273	-0.812	2.761	-1.048	5.239	0.436	0.436	-0.511	0.342	0.476	2.176	-0.064	0.512	1.398	0.552	0.91	0.825	0.324	0.461	0.432	0.296	0.285	0.229	-0.294	1.001	0.075	1.035	0.826	0.357	0.369	0.859	-0.366	0.468	-0.472	0.216	0.885	-0.46	0.691	1.614	2.512	-0.285	-0.644	-0.495	0.254	-0.632	-0.376	0.4	0.373	0.363	0.185	0.801	0.404	0.416	0.365	0.142	0.455	0.401	0.173	0.413	0.432	0.295	0.405	0.697	-0.262	0.145	0.427	0.385	-0.021	0.111	0.49	0.212	0.564	0.71	0.453	0.795	0.335	0.436	-1.03	0.364	0.417	1.557	0.066	0.553	0.421	0.38	0.231	0.57	1.002	0.328	0.435	0.822	0.944	-1.012	1.243	0.438	-0.32	-0.616	-2.043	-0.013	-0.805	0.604	0.398	1.01	0.98	-1.942	0.504	0.746	0.317	0.445	1.23	0.533	0.664	0.43	0.493	-0.763	0.385	0.35	0.307	0.099	2.709	0.546	-1.189	0.791	-0.137	0.436	0.482	0.346	0.35	0.661	-1.188	-0.388	0.704	0.122	0.335	-0.287	0.856	0.821	1.063	0.742	0.441	0.975	0.728	1.601	0.321	0.566	0.062	-0.219	0.416	0.672	-0.419	0.566	1.189	0.96	0.319	-0.571	0.411	-0.029	2.252	-0.975	0.582	0.702	-0.193	0.227	0.372	0.693	-0.139	-0.268	0.534	0.714	-0.707	0.44	0.214	0.151	0.328	0.57	0.491	1.219	2.906	-0.337	0.458	1.127	0.599	0.603	0.382	-0.095	0.352	0.488	0.399	0.131	1.089	1.042	-0.897	0.02	0.573	1.562	0.474	-1.04	1.203	0.317	0.361	0.908	0.682	4.435	3.454	0.352	1.746	0.501	1.423	0.282	0.532	0.445	0.227	-0.216	-0.389	1.001	1.363	0.299	0.005	0.414	-1.207	1.576	0.526	0.463	0.869	0.517	0.168	0.215	-0.129	-0.266	0.731	-0.138	2.26	0.366	0.553	1.27	0.906	0.416	-0.106	0.838	-0.811	0.941	-0.502	0.008	0.551	0.434	0.332	0.691	0.403	-0.07	0.507	1.318	0.459	0.622	0.423	-0.881	1.211	1.006	0.345	0.431	0.498	0.444	-1.017	-1.29	-0.424	0.497	0.393	-0.3	-0.425	0.812	-0.96	0.776	0.702	0.467	4.396	0.242	0.79	-0.153	0.321	0.752	-0.141	-0.17	0.834	-0.218	0.13	0.031	0.015	1.411	0.301	0.435	0.243	0.23	0.216	2.972	-0.716	-0.111	0.46	0.572	0.432	0.026	-0.238	0.49	0.245	0.33	0.578	0.377	0.681	0.787	0.37	0.428	0.048	-3.396	0.12	-5.044	0.159	0.677	3.174	0.405	0.843	0.595	2.236	0.026	0.376	1.044	0.4	1.251	0.484	0.415	0.86	0.799	0.646	0.297	0.44	0.498	-0.297	0.633	-0.502	0.493	0.429
X39270	X53013	0.422	1.038	0.231	1.231	0.239	0.22	-0.471	0.157	-0.024	-2.247	0.378	-0.206	0.579	-0.012	-1.698	-0.449	-0.685	0.563	0.45	-0.559	0.144	0.22	1.029	-4.625	0.193	0.818	1.007	0.321	0.164	0.386	0.056	-0.328	-0.015	0.284	-0.226	0.722	-1.024	0.203	0.818	0.189	0.913	0.286	-0.07	0.216	-0.268	1.383	-0.192	1.545	-1.026	0.218	-0.591	0.065	0.246	-0.61	0.255	0.39	-1.411	0.157	1.225	0.355	0.341	0.168	0.203	0.008	-0.005	0.128	0.124	1.31	1.419	1.537	0.418	0.25	0.091	0.612	-0.719	0.303	-0.127	0.249	0.496	-1.09	0.315	1.007	2.973	-0.624	-0.525	-0.313	-0.101	-0.577	0.08	0.217	0.334	0.259	0.229	0.99	0.231	0.206	0.258	-1.468	0.324	0.278	-0.288	0.219	0.236	0.066	-0.298	1.418	0.482	0.173	0.239	0.151	0.062	0.356	0.203	0.376	0.583	0.252	0.208	1.157	0.287	0.264	-0.202	0.109	0.164	1.194	0.215	-0.329	0.31	0.249	0.176	0.345	1.005	0.199	0.037	-0.22	-0.373	-1.266	1.226	0.253	-1.237	-0.371	-3.404	-0.488	-0.029	0.845	0.214	0.734	0.059	-1.001	0.444	0.663	0.003	-0.46	1.188	0.186	1.128	0.261	0.025	-1.164	-0.332	0.365	0.46	0.204	3.092	0.236	-1.503	0.393	-1.325	0.677	-0.188	0.103	0.744	-1.169	-0.383	-0.577	-0.009	0.727	0.174	0.252	0.58	0.465	0.518	0.356	1.183	0.641	0.721	1.135	-1.358	1.155	-0.669	-0.865	0.19	-0.767	-0.415	-0.528	0.569	-0.354	0.137	-0.889	0.305	0.012	2.369	-1.02	0.001	0.545	0.131	0.783	0.13	0.272	-1.036	-1.587	0.848	0.471	-2.77	-0.45	0.278	-1.442	0.269	0.399	0.456	-0.213	3.029	-2.854	-0.336	0.016	0.513	0.425	-0.733	-0.036	-0.163	0.469	0.29	-0.104	0.016	0.635	-0.21	-0.108	0.57	0.735	0.218	-0.281	0.511	-0.61	0.313	1.22	0.738	2.382	4.965	0.608	0.726	0.402	1.474	0.089	0.415	0.279	0.03	-0.764	0.062	2.559	1.726	0.031	0.296	0.224	-0.052	2.133	0.355	0.658	1.237	0.492	0.339	1.725	0.151	-0.545	0.202	0.024	1.784	0.47	0.367	1.82	1.027	0.357	-0.313	1.012	-1.123	1.237	0.167	-0.139	0.558	0.141	0.212	0.059	-0.676	0.351	0.474	1.694	0.226	0.644	0.24	-1.032	1.601	0.896	0.252	0.364	2.69	0.218	-2.046	-3.539	-0.097	-0.043	0.289	0.225	-0.71	-0.089	-1.292	0.73	0.74	-0.182	1.434	0.12	0.976	0.065	0.51	1.065	0.148	-0.242	0.728	-0.347	0.091	1.021	-0.364	1.197	0.254	0.311	0.108	0.032	-0.123	3.402	-0.4	-0.037	0.705	0.536	0.662	-0.158	-0.357	0.246	-0.184	0.211	0.093	0.375	0.523	0.814	0.158	0.242	0.139	-1.606	-0.014	-1.382	0.292	0.818	2.39	0.211	1.051	0.664	5.553	-0.335	-0.02	1.261	0.213	-1.434	-0.066	0.12	0.897	0.135	1.264	0.424	-0.077	0.218	-0.461	0.964	-0.438	0.358	0.237
X39270	X52234	0.42	0.363	0.423	1.442	0.407	0.408	0.989	0.439	0.21	0.54	0.629	-0.29	0.299	0.073	1.402	-0.802	-0.713	0.647	0.587	0.589	0.351	0.394	0.977	-2.577	-0.01	1.231	1.132	0.068	0.394	0.773	0.514	0.079	0.329	0.476	-0.755	0.648	1.413	-0.143	1.512	0.414	1.162	0.03	1.658	-0.314	-1.937	3.881	-0.509	5.266	0.423	0.417	-0.72	0.435	0.276	1.01	0.48	0.562	3.315	0.536	1.122	0.559	0.468	0.449	0.426	0.397	0.416	0.038	-0.117	1.28	1.23	1.031	0.796	0.289	0.38	0.852	0.843	0.589	0.121	-0.021	0.52	-1.102	0.403	2.174	2.266	-0.75	-1.242	-0.917	0.66	-0.323	-0.888	0.283	0.096	0.285	0.431	0.821	0.377	0.375	0.296	-0.04	0.7	0.412	0.503	0.312	0.396	0.419	0.145	1.632	-0.05	-0.226	0.416	0.375	-0.276	-0.702	0.493	0.631	0.899	0.721	0.473	1.09	0.209	0.414	0.072	-0.001	0.134	1.461	0.652	1.061	0.42	0.347	0.435	0.279	-0.04	0.265	0.378	1.285	0.821	-0.276	1.326	0.421	-0.477	-0.32	0.088	0.23	-1.058	0.121	0.191	0.529	0.826	-2.668	0.507	0.638	1.28	0.682	0.754	0.508	1.094	0.265	0.323	-0.999	0.282	0.368	0.467	0.158	2.612	-1.675	-0.491	0.682	-0.226	0.179	0.532	0.395	0.338	1.167	0.126	-1.03	0.679	0.719	0.128	0.532	1.307	0.519	0.132	1.149	1.243	1.311	0.482	1.442	0.581	0.78	0.374	0.059	0.408	0.541	0.402	0.281	1.125	1.591	0.17	-0.777	0.534	-0.702	2.362	0.058	-0.051	0.725	-0.949	0.432	0.406	0.625	-0.429	0.03	0.195	0.816	-0.632	0.285	0.254	0.756	0.427	0.562	0.271	0.334	2.539	0.354	1.426	0.613	0.633	0.383	-0.118	0.086	-0.229	0.485	0.402	-0.192	0.703	1.594	-1.337	0.241	0.555	0.514	0.477	-2.46	0.864	0.269	0.437	0.942	0.68	4.676	4.371	0.723	-0.024	0.436	0.334	0.286	0.206	0.437	-0.314	-1.054	0.67	3.347	1.411	0.165	-0.118	0.402	-0.488	1.873	0.511	0.194	0.762	0.585	0.535	1.224	0.341	0.195	-0.041	0.211	1.843	0.368	0.55	1.245	0.899	0.455	-0.31	0.827	-1.023	0.963	-0.38	0.262	0.584	0.595	0.409	0.899	-0.123	-0.102	0.531	1.107	0.475	0.716	0.066	-0.842	1.131	0.61	0.422	0.469	-1.304	0.572	-0.27	-1.164	-0.751	0.445	0.539	-0.053	0.157	0.572	-1.627	0.959	0.702	0.243	0.458	-0.486	0.526	-0.765	-0.187	0.867	-0.13	0.101	0.502	0.169	0.284	-0.125	0.422	1.216	0.356	0.6	-0.208	0.336	-0.1	2.926	-0.795	0.405	0.567	0.467	0.595	0.417	-0.093	0.489	0.431	0.496	0.725	-0.232	0.722	0.782	0.395	0.424	-0.095	-1.206	-0.401	-0.762	0.411	0.767	3.765	0.41	0.528	0.5	1.415	0.281	0.399	0.902	-0.017	-1.008	0.451	-0.046	0.259	0.489	0.138	0.573	-0.318	0.415	-0.893	0.647	-0.007	0.405	0.436
X39270	X39379	0.104	-1.004	-0.058	1.91	-0.193	0.074	0.896	-0.1	-0.174	1.546	1.644	-0.777	-0.866	-0.118	0.373	-1.174	0.026	1.079	-0.36	1.431	0.02	-0.059	-0.051	-0.362	0.533	-1.738	0.228	0.218	-0.004	-0.292	-0.778	-0.511	0.013	-0.495	0.01	-0.568	-0.992	-1.024	2.907	-0.08	-0.712	0.723	1.8	-0.562	-1.44	0.162	-1.104	-0.745	0.853	-0.054	-0.128	0.105	0.108	0.81	-0.182	0.328	0.385	-0.344	-0.55	-1.732	0.097	-0.233	0.293	0.116	0.089	0.084	-0.53	1.968	-0.296	1.137	1.097	-0.151	0.021	1.415	-0.198	-0.037	0.286	0.058	1.152	0.21	-0.297	1.669	0.715	0.827	0.126	0.101	-0.78	2.034	-0.844	0.084	-0.028	-0.252	-1.939	-0.448	0.033	0.0	-0.202	0.605	1.948	-0.277	0.336	-0.026	0.186	0.121	0.22	2.21	-0.189	0.127	0.035	-0.002	0.075	-0.45	-0.253	2.029	-0.664	0.342	0.055	2.89	0.09	-0.06	0.223	-0.136	-0.005	0.905	0.123	1.02	0.119	-0.148	0.023	-0.413	0.396	0.076	0.186	0.885	0.879	0.571	0.886	0.144	-0.671	-0.17	1.363	0.418	-0.219	0.759	0.059	-0.196	0.66	-0.016	0.474	1.262	-0.772	0.838	0.651	-0.463	0.077	-0.073	-1.073	-0.899	-0.105	0.381	0.044	-0.525	2.215	-1.525	0.988	-1.009	0.491	0.178	-0.494	-0.271	0.912	1.009	0.817	-1.52	0.361	-1.021	-0.032	0.069	0.487	-0.561	-1.814	-1.937	1.301	0.952	0.438	0.087	-0.705	-1.072	0.564	1.342	-0.033	-1.993	0.045	-0.918	0.922	-0.124	0.566	0.146	-0.936	0.022	1.458	-1.332	-0.036	0.567	-0.401	-2.108	-0.044	-0.234	-0.112	-1.338	-0.9	0.65	0.365	0.303	0.071	-0.445	0.208	0.373	-0.67	0.945	1.168	0.237	0.629	-0.384	0.446	-0.452	-1.051	0.207	-0.155	0.438	0.321	0.36	-1.56	-0.94	2.171	0.049	0.46	-2.505	0.398	0.502	-0.521	0.196	0.164	0.253	0.186	4.699	-3.197	0.296	-1.156	-0.277	-0.857	0.052	0.128	0.166	-1.482	-0.28	1.209	2.3	-1.59	0.249	-0.514	0.099	-0.709	-2.342	0.468	0.348	1.045	0.351	-1.522	0.853	0.186	-1.489	-1.049	0.249	-1.662	-0.619	0.396	0.729	-0.688	-0.031	0.128	0.92	-0.964	-0.357	-1.059	-0.016	-0.11	0.179	-0.008	-1.828	-1.645	-0.286	0.229	-2.679	-0.172	0.73	0.195	0.698	-1.99	-0.46	-0.07	-0.673	-1.386	-0.13	-1.119	-1.601	-0.046	0.025	0.164	0.17	-0.188	0.637	-1.237	0.938	0.251	-1.572	-1.921	-0.596	-0.001	0.095	1.355	0.867	0.25	-0.818	0.243	-0.797	-0.017	-0.257	0.259	-1.184	-0.1	0.608	0.117	0.041	0.204	0.8	0.324	-0.186	0.724	0.075	-0.062	0.057	-0.278	-0.187	0.05	-0.222	-0.05	0.405	-0.584	0.188	-0.299	0.138	0.174	-0.662	0.252	0.708	0.249	-0.34	1.548	-0.014	2.06	-0.223	-0.342	0.385	0.033	0.472	0.106	2.324	-0.137	-0.237	-0.898	-0.728	0.033	-0.782	-0.156	-0.309	-1.059	-0.731	0.057	0.043	0.081
X39270	X46111	0.397	-1.746	-0.107	-0.672	0.105	0.816	1.26	0.273	-0.278	-0.76	-0.463	-0.162	-0.69	0.24	-2.689	0.95	0.739	0.336	-0.703	-0.257	0.131	0.142	-1.468	1.381	-0.042	1.94	-1.305	0.061	0.171	0.969	-0.63	0.725	0.172	0.099	0.235	0.266	-1.994	-0.964	-1.043	-0.152	2.1	-1.069	-0.806	0.326	0.2	-0.477	-0.763	5.079	-1.306	0.036	-0.119	0.123	0.144	-0.689	-0.337	-0.011	-2.421	-0.304	0.945	1.5	0.339	0.294	0.151	0.233	0.197	0.253	-0.154	-0.388	0.914	0.588	0.44	-0.05	0.207	1.265	-0.115	-0.173	-0.331	-0.029	-0.16	0.301	0.507	1.549	-2.783	-0.117	-1.001	-1.126	-0.369	-0.185	0.388	0.139	0.551	0.013	1.229	-0.52	0.228	0.212	0.214	0.763	0.237	-1.257	0.412	0.131	0.15	0.169	0.266	0.449	0.595	0.193	0.237	-0.199	0.22	-1.913	-0.141	-1.229	-0.119	0.833	0.227	0.034	0.16	0.265	0.3	0.139	0.205	1.175	0.603	-1.149	0.335	0.268	0.268	-0.888	0.172	-0.158	0.067	0.971	-0.595	0.698	0.426	0.227	0.418	0.352	1.004	1.129	0.037	-0.655	0.235	-0.875	0.54	0.017	0.44	0.61	0.992	-0.13	-3.675	0.416	1.147	0.204	0.625	-0.485	0.085	0.188	0.449	-0.16	2.042	0.686	0.951	0.746	0.757	0.504	-0.815	0.15	0.23	-0.515	-0.001	0.448	0.228	-1.587	0.181	0.703	1.418	-0.328	-0.03	-0.147	0.667	0.64	0.145	0.598	0.107	-0.143	0.308	1.177	-0.083	-0.16	0.721	1.634	-0.837	1.011	0.118	-0.917	-0.236	0.168	-0.321	1.238	1.24	-0.051	1.253	-2.067	0.125	0.395	0.262	-0.163	0.506	1.33	0.254	0.274	0.265	0.655	0.237	0.431	0.305	0.735	2.023	0.847	-0.121	1.134	0.532	0.197	0.529	0.28	-0.237	0.492	-0.45	0.568	0.995	-1.046	1.045	0.022	0.479	3.907	0.07	2.089	2.654	-0.277	0.29	0.234	0.226	6.901	1.42	-1.199	2.156	-0.153	1.321	0.092	-2.07	0.037	0.223	0.086	-0.035	-0.526	-0.036	0.383	0.85	0.213	-0.049	0.03	0.438	1.364	-0.735	0.278	1.054	1.756	0.243	-0.372	-0.78	0.357	-0.832	0.332	0.415	0.682	0.378	0.348	0.25	-0.228	-0.82	0.817	0.555	0.136	0.52	0.268	0.085	0.348	1.685	0.781	-0.229	-0.026	0.326	-0.159	0.293	-0.364	-0.27	-0.059	0.255	0.361	4.889	-0.226	-0.146	1.163	-2.088	0.325	-0.073	0.174	0.164	0.712	-0.062	0.817	0.326	-0.843	1.071	-1.277	1.131	0.141	0.884	0.961	0.739	-0.771	0.648	0.966	0.281	-1.463	0.234	1.32	0.261	0.711	0.217	0.495	-0.573	0.54	-0.409	0.177	0.592	0.461	0.574	-0.031	0.289	0.022	0.276	-0.392	-0.015	-0.625	0.801	0.116	0.206	0.149	0.255	-0.961	0.344	0.347	0.386	0.629	1.366	0.133	2.061	-0.502	0.787	-0.657	0.259	-0.305	0.375	1.547	-0.28	0.509	0.271	0.806	-1.129	0.806	-0.014	0.407	-0.865	0.493	-0.032	0.35	0.015
X39270	X43802	0.296	0.691	-0.118	-0.795	-0.136	-0.178	-0.425	-0.065	-0.01	-0.134	-0.278	0.0	-0.637	-0.156	1.418	0.406	-0.001	-0.02	-0.463	0.605	0.114	-0.081	-0.909	1.257	0.685	0.372	0.117	-0.176	-0.101	-0.163	-0.339	-0.516	0.155	0.24	0.062	0.629	-0.204	-0.111	0.545	-0.124	-1.128	0.158	0.607	0.024	0.746	-0.978	1.544	-3.632	0.007	-0.045	-0.122	-0.076	0.048	2.854	-0.102	-0.511	-1.821	0.036	-1.082	-0.887	-0.317	0.148	-0.133	-0.47	-0.15	0.008	-0.04	-0.435	-1.034	-0.402	-0.609	-0.201	-0.078	-0.924	-1.766	0.55	-0.546	0.108	-0.788	-0.042	0.261	0.664	-0.171	-0.454	-0.053	-0.831	-0.132	-0.679	-0.049	-0.09	0.228	-0.158	-2.369	-0.88	-0.049	-0.072	-0.097	1.544	-0.476	-0.28	0.1	-0.088	-0.091	-0.233	0.004	-0.92	0.305	-0.049	-0.075	-0.067	-0.112	-1.054	0.034	-1.876	-0.699	0.335	0.032	-0.988	-0.655	-0.156	0.051	-0.065	-0.066	0.641	0.354	1.538	0.584	-0.187	-0.12	0.11	1.132	-0.107	-0.187	-0.354	0.397	-0.219	0.171	-0.228	0.56	-0.141	0.598	-0.354	0.119	0.723	-0.145	0.542	-0.044	0.57	-0.207	-0.222	0.851	-0.256	-0.446	0.517	-0.441	-0.115	0.321	-0.267	0.026	0.153	0.012	-1.169	-0.358	1.057	-0.923	0.267	-0.827	0.12	-0.08	0.184	-0.272	-0.3	0.087	-1.974	0.769	0.237	-0.056	-0.116	0.478	0.302	1.426	-0.257	0.307	-0.596	-0.097	0.446	0.316	0.278	-0.164	-0.308	-0.037	1.435	0.16	0.006	0.711	0.216	0.219	-0.009	-0.285	-0.248	1.318	2.194	0.723	-0.483	-0.789	-0.555	-0.045	-0.338	0.972	0.125	0.38	-0.018	0.799	-0.412	-0.211	-0.823	-0.01	0.038	0.225	1.226	1.495	0.789	0.457	-0.297	-0.481	0.188	0.551	0.099	0.905	0.298	0.026	-0.557	-1.637	-1.581	-0.128	0.264	-0.479	3.253	-0.248	0.483	-1.712	-0.618	-0.109	0.612	0.068	-0.404	-2.795	-0.938	-0.498	0.2	0.631	-0.088	-0.525	-0.039	-0.074	0.277	0.488	-2.037	-0.885	-0.146	-1.318	-0.047	-0.088	-1.729	-0.174	-0.044	-0.273	0.806	1.16	-0.737	-0.207	1.097	0.667	-0.085	2.641	-0.434	-0.158	-1.407	0.242	-0.258	0.497	-0.793	1.687	-0.593	-1.34	0.108	-0.355	-1.43	-0.087	-0.11	-1.033	0.052	-0.618	0.25	-0.154	-0.58	-0.153	2.721	-1.335	-1.1	-0.091	-0.114	3.594	-0.046	0.667	0.882	-0.506	-0.305	-0.519	-0.203	0.886	-0.598	3.831	-2.002	-0.698	1.992	-6.297	-1.247	-0.811	0.011	1.424	-0.52	-0.029	0.068	-0.822	1.224	-0.265	-2.308	-0.433	1.512	0.353	0.191	-0.42	0.665	-0.429	-5.011	-1.302	0.722	-1.235	-0.114	-1.121	0.066	0.827	0.047	-0.091	0.355	1.366	-0.431	0.022	-1.197	-0.17	-0.142	0.077	-0.333	0.179	-0.3	-0.635	-0.261	-0.862	0.16	0.763	-0.787	-1.181	0.533	0.229	-0.906	0.009	-0.409	-0.532	-1.261	-0.577	-0.278	2.917	0.152	0.049	-0.047	0.925	-0.357	-0.607	-0.309	0.176
X39270	X1573	0.19	0.743	0.049	0.22	0.085	-0.008	0.221	0.098	-0.192	0.789	-0.047	-0.075	-0.415	0.335	-0.839	-0.207	0.551	0.499	0.017	0.869	0.049	0.044	-0.29	-0.167	0.228	-0.755	-0.223	-0.007	0.03	-0.246	-0.196	-0.34	0.095	-0.517	0.037	0.438	-0.297	-0.656	0.399	-0.007	-0.622	0.643	0.19	0.117	0.28	-0.821	0.085	-0.743	-0.416	-0.021	0.099	0.105	0.15	-0.027	0.061	0.086	-0.465	0.539	-0.325	-1.316	-0.189	0.175	-0.131	-0.198	0.087	0.15	0.568	0.548	0.968	0.082	0.029	0.027	0.059	-0.374	0.048	0.167	-0.019	0.078	0.454	0.203	0.194	1.602	-0.184	-1.626	0.476	0.994	-0.564	1.387	0.067	0.018	0.111	0.071	0.537	-0.565	-0.002	0.049	-0.133	-0.912	0.666	-0.169	0.24	0.034	0.203	0.132	0.106	-0.284	0.652	0.143	0.115	0.054	0.044	1.522	-0.025	1.094	0.267	0.387	0.054	0.582	0.497	0.134	0.288	0.015	0.077	-0.407	-0.087	0.654	0.107	-0.028	-0.03	0.619	-1.341	0.086	0.186	0.248	1.15	0.222	0.152	0.095	-0.56	-0.092	0.591	0.046	0.026	0.135	0.073	-0.212	0.428	0.392	-0.019	-0.403	0.801	0.06	-0.45	0.399	-0.814	-0.122	-0.391	2.537	-0.113	0.081	-0.21	2.084	-1.176	-0.632	1.011	-0.64	0.072	-0.772	0.51	0.138	0.01	-0.706	0.137	2.048	-0.331	-2.229	0.059	-0.17	-1.001	0.309	0.481	0.742	0.154	-0.282	-1.58	0.049	0.77	-0.229	-0.932	0.621	0.054	-0.436	0.339	0.601	-0.697	-0.025	0.068	0.504	0.133	-0.32	0.637	0.022	0.716	0.122	-1.068	1.221	0.069	-0.755	0.378	0.373	-0.996	0.794	0.625	-0.365	0.152	0.923	-0.011	-0.147	-0.12	0.458	-3.887	-0.81	-1.153	-0.122	1.017	0.167	-0.15	0.245	-0.603	0.471	-0.297	-0.457	-1.526	-1.607	0.411	0.023	0.2	0.748	-0.214	1.557	-1.331	-0.978	-0.02	-0.849	-0.62	2.442	0.883	1.078	-2.314	-0.334	-1.347	0.058	-1.851	-0.297	-0.773	0.559	1.712	0.408	1.175	0.653	0.796	0.117	3.116	1.767	0.408	1.485	1.319	-0.138	1.302	1.522	0.04	2.168	-0.91	0.365	-2.684	-0.695	-0.449	-2.473	-1.939	-0.667	0.241	-0.046	-1.137	-0.298	1.208	0.159	0.508	0.793	-0.018	0.027	-1.533	0.769	0.421	1.518	0.324	-0.391	-0.157	-1.523	0.314	1.075	0.183	-0.084	-3.802	0.572	-0.896	0.939	-1.862	0.267	0.438	-0.188	0.239	0.118	-1.489	0.237	0.052	-1.525	0.899	0.188	-0.814	-0.01	-1.568	0.798	0.911	-0.718	1.055	0.297	-0.584	-1.69	-0.416	2.039	0.253	0.019	0.296	-0.421	-0.55	1.891	-0.186	0.098	0.641	-0.468	0.603	-0.492	0.128	-0.114	0.237	-0.406	-0.65	0.682	-0.648	0.743	-0.068	-0.005	-0.153	0.993	-0.272	0.682	0.415	-2.25	9.452	-0.01	0.316	-0.525	-1.308	-0.918	-0.253	0.971	-0.03	1.227	-0.437	0.613	-0.503	0.072	1.055	-0.9	3.473	-0.382	-1.252	1.346	0.66	0.347	-0.099
X39270	X39786	0.385	0.79	0.186	-0.292	0.098	-0.294	-0.286	0.285	-0.067	0.909	-0.236	-0.461	-1.101	0.356	-0.775	0.406	0.723	0.681	0.058	0.929	0.22	0.089	-0.788	-4.755	-0.421	-1.08	-0.874	-0.041	0.094	-0.355	-0.328	-0.43	0.025	-0.441	0.252	0.66	-1.031	-0.811	0.702	0.057	-0.256	0.77	-1.44	0.331	0.717	-2.072	0.749	-3.381	-0.051	0.038	0.219	0.329	0.355	-1.693	0.256	0.433	0.149	0.48	-0.699	-1.479	-0.147	0.316	0.052	-0.291	0.25	0.26	0.331	0.943	1.058	0.701	-0.497	0.17	0.2	-0.442	1.295	0.462	0.113	0.247	0.518	0.304	0.165	1.196	-2.396	-1.754	0.596	1.082	-0.635	1.243	0.337	0.112	0.455	0.268	-1.344	-0.403	-0.145	0.13	-0.226	-1.447	-0.266	0.041	0.413	0.127	0.243	0.167	0.41	-1.151	0.546	0.344	0.234	0.205	0.207	0.407	-0.018	0.771	0.795	0.569	0.314	0.063	0.729	0.266	0.43	-0.018	0.177	-1.048	0.028	0.976	-0.082	0.019	0.022	0.838	-0.757	0.202	0.31	0.816	0.814	0.969	0.369	0.247	-0.372	-0.094	0.858	0.958	0.102	-0.074	0.221	-0.412	0.704	0.629	0.391	-0.478	0.962	-0.729	-0.597	0.876	-0.388	-0.28	-0.814	2.196	-0.187	0.335	0.025	2.207	-0.189	0.032	0.743	0.112	0.797	-0.5	0.724	0.337	0.775	0.847	0.773	1.09	0.409	-2.717	0.169	-0.196	0.425	0.712	0.844	0.871	0.512	0.838	-2.32	0.956	0.988	0.824	-0.769	0.988	0.218	-0.273	0.623	0.327	-0.112	0.993	0.022	0.697	0.629	-0.446	1.082	0.813	1.14	-0.212	-0.852	-0.27	0.2	-1.028	0.73	0.979	-1.072	0.871	0.825	-0.002	0.281	0.924	-0.169	0.075	-0.507	1.01	-0.916	-1.451	-0.287	-0.185	0.668	0.37	-0.563	0.3	-0.283	0.439	-0.313	0.402	0.291	0.296	1.985	0.223	-0.023	4.58	0.19	3.972	1.041	-1.569	-0.008	0.296	-0.296	4.276	-0.449	-0.06	-1.719	0.078	-0.12	0.206	-0.868	-0.041	-0.016	0.401	1.106	6.19	-0.497	-0.146	-0.016	0.124	2.391	1.095	-0.443	1.617	0.897	0.25	0.889	0.991	0.272	1.949	-0.516	0.375	1.037	-0.051	-0.171	-0.626	-0.266	0.116	-0.2	0.634	0.866	-1.058	0.843	0.08	-0.074	0.625	0.129	0.509	-1.023	1.062	0.409	0.989	-0.053	-0.309	-0.005	-0.7	0.088	0.776	0.261	0.268	6.379	0.499	0.551	-0.83	-1.309	0.39	0.42	0.014	0.363	0.182	-0.986	0.685	0.426	-1.017	1.674	0.867	-0.442	0.194	-0.342	0.628	0.609	0.763	0.766	1.949	0.286	-0.585	0.111	-0.187	0.264	-0.238	0.323	-0.151	-0.244	1.144	0.526	0.291	0.539	0.256	0.518	-2.192	0.203	0.242	0.143	-2.047	-0.318	0.563	-0.316	0.598	0.078	0.198	0.038	0.213	-0.045	0.211	0.405	-2.508	5.034	0.135	0.557	0.589	4.983	-0.306	-0.032	0.722	0.308	2.517	-0.162	0.523	0.637	-0.383	0.766	-0.509	1.999	-0.122	1.318	0.595	0.58	0.363	-0.05
X39270	X46957	0.163	-0.431	0.163	2.177	0.156	0.424	0.002	0.163	0.231	0.003	0.665	-0.439	1.277	-0.084	0.118	-0.046	-0.074	0.403	0.178	0.305	0.036	0.137	0.457	2.137	-0.528	0.935	-0.774	0.095	0.136	0.824	-0.021	0.756	-0.062	-0.039	0.154	-0.149	-0.613	0.657	0.743	0.154	-0.801	-0.165	0.739	0.2	-0.2	0.68	-0.658	-0.94	-0.195	0.106	0.065	-0.326	-0.23	2.016	0.125	0.015	1.322	-0.103	0.518	1.978	0.022	0.046	0.155	0.161	0.142	-0.019	0.023	1.814	-0.044	-4.232	0.148	0.139	0.108	0.025	1.686	0.177	0.613	0.085	0.585	-0.314	-0.058	0.879	0.803	1.172	-0.368	0.386	0.433	-2.172	0.013	0.079	0.078	0.228	-0.606	-1.566	0.145	0.117	0.591	1.137	0.415	0.048	0.262	0.115	0.15	0.127	0.315	1.433	0.38	0.215	-0.038	0.113	0.138	0.637	-0.066	0.771	-0.233	0.394	-0.385	0.416	0.073	0.118	-0.435	0.011	0.107	0.767	0.202	0.257	-0.112	0.2	0.186	-0.664	-1.28	0.128	0.085	-2.391	0.708	-0.191	-0.192	0.127	0.149	0.087	-0.289	0.835	-0.065	-0.917	0.076	0.792	0.394	-0.832	-0.756	-0.677	0.164	-0.045	-0.969	0.209	0.096	-0.137	-0.085	-3.657	0.082	-0.075	0.148	1.517	1.247	0.091	0.492	0.459	-0.156	1.319	-0.022	0.045	0.625	-0.74	-1.446	1.27	0.418	0.991	0.115	0.273	0.852	-0.227	2.017	0.741	-0.074	0.333	0.188	0.513	-0.318	-0.331	-0.009	0.313	-0.025	0.007	-0.361	0.99	0.371	1.313	-0.647	0.819	0.139	0.518	0.032	0.212	0.206	-0.733	-0.019	1.434	0.126	0.408	0.008	-0.666	-0.666	0.417	-0.544	0.465	0.021	0.363	0.028	0.191	0.196	-0.084	1.638	-1.128	-0.575	1.009	-1.181	-0.145	0.123	0.268	-0.202	-0.082	-0.229	0.546	-0.557	0.442	-3.01	0.103	0.377	-6.999	-0.075	1.771	-2.606	0.192	-0.13	0.185	0.287	0.545	0.313	-1.985	0.665	-0.103	0.404	0.109	0.024	0.014	0.648	-0.878	0.229	-8.135	1.955	0.467	0.551	0.113	1.787	3.022	-0.005	0.883	-0.121	0.43	-0.151	0.627	-0.101	-2.788	-0.126	0.014	2.214	0.001	0.258	0.113	0.144	0.266	-0.105	0.668	-0.118	0.481	-0.711	0.134	0.586	0.063	0.117	0.407	0.471	-2.337	0.24	-1.126	0.314	0.43	0.27	0.108	-1.281	-0.056	0.156	0.231	4.978	-0.15	1.821	3.4	-1.887	0.168	-0.085	-0.168	0.143	0.176	-1.047	0.277	0.455	1.981	-6.552	-0.583	0.026	0.151	0.307	0.584	0.204	0.074	1.737	-0.391	0.235	0.972	0.164	0.786	-0.015	-0.421	0.201	-0.944	0.061	0.762	0.167	0.368	0.252	0.189	0.067	0.182	-0.322	-0.048	-0.02	0.475	0.274	-0.224	-0.121	0.727	0.152	0.043	-0.455	-0.619	0.171	1.062	0.305	1.185	1.777	0.1	0.268	0.227	8.114	-0.848	-0.35	0.734	0.253	2.553	-0.144	0.157	1.3	1.132	0.147	0.354	-2.792	-0.076	-0.22	0.681	-1.114	0.302	-0.754
X39270	X41754	0.031	0.876	-0.001	-0.2	-0.125	0.022	-0.885	0.148	-0.262	0.839	-0.359	-0.711	-0.996	0.14	0.394	0.769	0.832	-0.273	-0.139	0.968	0.041	-0.011	-0.241	-0.131	0.353	-0.969	-0.16	-0.114	0.086	-0.265	-0.031	-0.114	0.02	-0.594	0.063	0.606	-1.103	-1.339	0.006	-0.001	0.503	0.876	2.991	0.229	0.292	-1.518	-0.714	-2.637	0.036	-0.117	0.08	0.089	0.167	-0.884	-0.067	-0.04	-0.354	-0.002	-0.674	-1.797	-0.244	0.121	-0.074	0.31	0.038	0.105	0.261	0.126	0.38	-0.799	-0.711	-0.268	0.03	-0.882	-0.011	0.283	0.038	0.057	-0.284	0.205	0.166	0.084	-2.726	-0.161	-0.013	0.478	-0.373	0.154	0.416	0.009	0.471	-0.101	-0.989	-0.254	0.038	0.042	-0.28	-0.215	-0.122	0.139	0.111	0.023	0.05	0.136	0.166	-0.269	-0.215	0.242	0.087	0.032	0.002	-0.356	-0.04	0.08	0.161	0.666	0.143	-0.034	0.006	0.009	0.102	-0.01	-0.001	-0.423	-0.359	-1.477	0.096	-0.107	0.056	0.136	-1.595	0.053	-0.015	0.072	1.148	0.384	-0.872	-0.042	0.002	-0.014	0.829	0.371	0.065	0.436	-0.025	-0.616	0.09	0.545	-0.23	0.404	0.758	-0.223	0.213	0.342	-0.15	-0.252	-0.591	2.399	0.06	-0.13	-0.332	3.018	-0.288	-0.141	0.328	-0.066	1.088	0.815	0.719	0.235	-0.168	-0.205	0.686	-0.045	0.066	-1.355	0.036	-0.283	0.397	0.02	0.398	1.083	0.381	0.731	-0.294	1.159	0.324	-0.064	-1.432	0.273	0.042	-0.502	0.766	-0.487	-0.531	0.941	0.013	-0.508	0.245	-0.077	-0.829	0.638	0.496	-0.327	-1.094	0.153	0.077	-0.428	0.925	0.532	-0.31	0.442	0.962	0.009	0.1	0.805	-1.031	-0.155	-1.493	0.101	-4.473	-1.597	-1.215	-0.058	1.08	0.499	-0.167	-0.215	0.229	0.02	-0.857	0.074	-0.858	1.616	4.249	0.052	0.05	2.842	-0.547	0.069	1.3	0.049	-0.185	0.051	-0.451	2.843	-0.423	-0.306	-2.533	-0.384	-0.6	-0.017	-0.678	0.111	-0.555	0.376	0.832	8.951	-3.048	0.894	0.292	-0.104	4.524	-2.347	-0.843	1.601	-0.453	-0.445	-0.258	-0.598	-0.117	1.099	-0.788	0.393	1.625	-0.377	-0.511	-0.223	-0.139	0.205	0.027	0.412	0.68	-0.184	0.109	0.096	0.225	0.873	-0.034	0.531	0.077	2.183	0.344	1.696	0.308	-0.007	-0.2	-1.028	-1.63	-0.443	0.105	-0.221	-0.67	0.446	0.719	-1.443	-2.049	-0.369	-0.011	-0.054	0.447	0.266	-0.465	0.995	0.719	-0.453	-1.919	0.882	-0.911	0.004	0.695	0.878	0.125	-0.232	-0.474	1.081	0.16	-1.158	0.044	-0.416	0.088	0.033	0.162	-0.277	-0.407	0.535	-0.172	-0.213	-0.048	-0.081	0.124	-1.328	0.143	-0.42	0.25	0.204	-0.731	0.749	-0.729	0.817	0.187	0.087	-0.184	0.499	-0.079	-0.504	-0.235	-2.025	-0.315	0.034	-0.331	0.865	3.879	0.58	0.099	1.074	-0.064	0.413	-0.498	0.143	0.896	-0.826	1.17	-1.006	1.548	-0.436	0.727	1.049	0.195	-0.223	-0.913
X39270	X21248	-0.476	-1.247	0.127	2.584	0.225	-0.405	1.419	-0.222	0.361	-1.247	0.533	1.192	1.748	-0.4	-1.706	-1.05	-1.043	-1.004	0.582	-1.463	0.013	0.187	1.575	-2.152	-1.229	2.063	2.115	-0.222	-0.112	1.104	-0.433	-0.415	0.109	1.009	-0.184	-0.976	1.88	1.758	-0.725	0.204	-0.993	-1.174	-1.064	0.052	0.521	5.242	-2.532	5.933	-0.802	-0.159	0.294	0.099	0.124	2.499	0.266	0.231	-1.425	0.251	2.207	2.529	-0.292	0.087	-0.147	-0.41	-0.181	-0.198	-0.331	-0.658	-1.051	-1.299	1.342	0.477	-0.076	1.476	-0.994	-0.564	-0.461	0.012	1.395	-0.287	-0.697	-2.795	3.939	-0.804	0.373	1.356	1.332	-0.653	-0.566	-0.097	-0.663	0.286	2.811	-0.424	-0.131	-0.083	-0.364	-0.953	-0.692	-0.621	0.182	-0.084	-0.155	-0.171	-0.609	-0.931	0.321	0.132	0.011	-0.065	-0.113	1.863	-0.415	-0.88	0.621	-0.788	0.166	-0.79	0.536	-0.171	0.199	0.031	0.178	-1.466	1.018	0.882	-0.362	-0.175	-0.172	-1.573	-2.249	-0.019	0.285	1.622	0.645	-2.038	-0.707	-0.17	-0.601	0.125	0.7	-1.756	0.062	0.445	-0.131	0.648	0.504	-1.265	-0.538	-1.507	-1.635	0.382	0.856	0.732	1.082	0.04	-1.009	-1.032	0.003	-0.476	0.169	-0.863	-1.511	0.608	0.554	0.434	-1.538	-1.479	-0.827	-0.304	0.594	-1.401	-1.685	-1.207	0.445	0.685	-0.041	0.479	1.045	0.514	0.685	-1.059	-1.594	-1.105	0.433	-1.314	-2.367	0.659	0.3	-1.613	0.048	0.742	-1.029	0.831	-1.922	-2.13	0.263	1.112	0.415	0.154	0.984	-1.572	1.167	0.706	0.701	2.601	-0.085	0.311	-1.409	0.886	0.487	-1.316	-1.241	0.299	0.053	-1.339	-0.23	0.21	0.337	0.936	1.203	0.809	-1.356	-1.403	-0.378	-1.159	0.231	0.072	-0.405	0.209	0.246	-0.276	-0.862	-0.9	-0.759	-0.101	0.218	-1.394	0.077	-1.24	-0.633	0.526	0.057	-0.533	-0.352	-1.288	-1.493	-0.605	-1.206	-0.26	-0.778	-0.086	0.187	0.059	0.198	-0.288	-0.479	-1.919	0.665	-0.253	0.413	-0.018	-0.702	1.083	0.17	-0.579	0.763	0.126	0.752	0.906	0.046	-0.729	-0.492	0.111	-1.355	-0.387	-0.288	0.656	0.435	0.097	-0.308	0.366	-0.677	0.463	0.579	-0.135	0.192	0.351	-0.084	0.511	-0.72	-0.699	0.143	0.749	-0.214	0.346	0.045	-0.86	0.668	0.597	0.018	0.119	-1.476	0.213	-0.48	-0.641	-0.854	-0.227	0.189	-0.167	-0.234	0.375	-0.748	0.43	0.274	-0.862	-1.727	0.719	-0.454	-0.01	-0.882	0.415	-0.351	0.579	0.583	-0.6	0.059	1.075	0.112	-0.721	-0.162	-0.373	0.082	-0.276	-0.35	1.07	0.241	-0.26	0.261	-0.333	0.256	0.043	-0.239	0.101	0.044	0.14	-0.382	0.273	-0.381	0.319	0.012	0.003	-0.149	0.542	-0.226	0.341	0.174	0.325	-1.574	-0.081	-0.581	-0.364	-1.225	-0.5	-0.215	0.458	-0.243	-0.926	-0.316	0.243	0.361	-0.416	0.495	-0.559	-0.818	-0.251	-0.933	0.782	-0.358	0.087	0.162
X39270	X1644	-0.177	-0.889	0.185	1.083	0.241	0.135	0.387	0.027	0.366	-0.432	0.714	0.887	0.997	-0.762	-2.172	-2.064	-0.493	-0.344	0.306	-1.238	-0.479	0.155	0.774	-1.116	-1.614	2.816	1.934	0.046	0.134	1.024	-0.032	0.207	0.122	1.776	-0.146	-0.71	0.939	1.63	0.332	0.19	-0.089	-0.666	-0.035	0.234	0.105	3.613	-2.923	5.414	-0.407	0.076	0.164	0.216	0.202	4.043	0.392	0.182	-0.684	0.073	1.256	1.381	-0.053	0.255	0.064	-0.441	0.049	-0.108	-0.023	-0.013	-0.583	-1.818	1.12	0.36	0.125	1.674	-0.23	-0.149	-0.121	0.171	1.445	0.094	-0.261	-1.491	1.421	-1.261	0.252	0.677	1.308	-0.73	-0.031	0.151	-0.248	-0.008	0.718	-0.236	0.114	0.136	0.187	0.084	-0.617	-1.987	0.24	0.145	0.101	-0.146	-0.456	-0.823	0.963	0.22	0.17	0.132	0.16	3.684	-0.114	-0.223	0.359	-0.818	0.203	-0.344	0.54	0.135	0.293	0.163	0.018	-0.008	0.646	0.325	-0.071	0.043	0.097	-2.19	-0.642	0.156	0.172	0.892	-0.582	-0.974	-0.479	0.019	0.088	0.18	0.786	-0.198	0.189	0.244	0.043	0.315	0.568	-1.756	0.051	-0.395	-0.43	0.556	0.54	0.753	0.973	0.209	-0.009	-1.677	0.16	-0.159	0.393	-0.652	1.04	0.464	0.668	0.402	-0.814	-0.214	0.018	-0.018	0.545	-0.476	-0.942	-2.1	0.314	0.558	0.135	-0.063	1.271	0.297	0.729	-0.064	-0.3	0.376	0.313	-0.101	-0.994	0.464	0.451	-0.484	0.132	0.671	-0.356	0.4	0.104	-1.583	0.367	0.7	0.538	0.271	1.471	-0.63	1.443	0.812	0.502	0.55	0.089	0.349	-0.912	0.948	0.518	-0.361	-0.165	0.417	0.213	-0.118	0.135	0.29	0.352	1.102	1.245	0.192	-0.106	-0.276	-0.171	-0.568	0.371	0.231	-0.368	0.384	0.228	0.296	-0.563	-0.404	-0.05	-0.3	0.666	0.66	0.1	-2.091	1.007	0.761	-0.092	-1.756	1.027	-4.849	-1.99	0.37	-1.692	-0.217	-0.352	0.135	0.314	0.196	0.372	-0.714	-0.629	-3.46	1.317	-0.228	0.984	0.059	-0.839	1.869	0.446	-1.924	1.541	-1.038	2.118	2.506	0.218	-0.247	0.253	0.163	-1.458	0.497	0.04	0.088	0.645	0.184	0.277	0.525	-1.044	0.513	0.391	-0.138	0.024	1.214	0.144	-0.08	0.769	-0.191	-0.026	0.542	0.281	0.561	-0.037	-0.953	1.7	1.716	0.203	0.236	-0.398	0.098	-0.215	-0.775	-0.067	0.273	0.407	0.221	-0.731	0.437	-0.617	0.565	0.264	-0.751	3.479	2.036	0.397	0.118	-1.639	0.738	0.519	0.422	0.477	0.347	0.167	2.915	0.355	0.779	0.093	-0.051	0.293	0.134	-0.096	3.152	0.903	0.081	-1.102	-0.056	0.403	0.215	-0.128	0.119	0.134	0.436	-0.218	0.072	0.087	0.344	-0.04	0.185	0.128	0.171	-0.184	-0.056	0.368	0.411	5.742	0.119	1.1	-0.201	-0.301	0.754	0.067	0.509	-0.13	0.284	0.51	-0.734	-0.726	0.79	0.419	-0.204	-1.134	0.288	-1.391	1.665	-0.505	0.009	0.286
X39270	X35678	-0.442	-0.118	0.13	1.377	0.265	0.129	-0.307	0.149	0.121	0.967	0.631	-0.082	2.652	0.278	0.5	0.242	0.834	0.713	0.559	-0.438	-0.033	0.076	1.894	-4.342	0.041	0.571	0.256	0.327	0.177	0.772	0.141	0.097	0.262	1.278	-0.011	0.24	-0.875	0.284	1.855	0.118	0.978	0.506	-0.147	0.145	-0.459	-1.788	0.882	7.058	0.297	-0.0	0.077	0.042	0.348	-0.088	0.026	0.496	3.002	-0.505	-0.154	-1.612	0.367	-0.04	0.155	0.476	0.211	0.233	-0.143	-0.034	2.734	0.65	1.101	-0.018	0.176	0.488	0.429	0.207	0.85	-0.199	0.357	0.277	0.201	0.348	-1.477	0.225	-0.353	-0.377	-0.162	-0.255	0.262	-0.447	0.272	0.053	-1.874	0.162	-0.178	0.162	0.005	0.291	-0.272	0.166	-0.091	0.181	0.199	0.178	0.331	2.482	0.34	0.296	0.186	0.108	0.191	-1.926	0.211	2.713	0.538	-1.684	0.355	0.849	0.845	0.245	0.359	0.212	0.181	0.094	-0.195	0.322	-0.366	0.149	-0.072	0.897	-2.467	0.187	0.158	1.073	0.685	-2.427	0.347	0.245	-0.167	0.207	-0.118	1.292	-0.122	0.206	0.202	0.976	0.768	-0.235	0.345	0.433	0.771	0.183	-0.034	1.015	0.74	0.09	0.281	-0.758	0.204	0.287	0.378	0.183	1.84	-1.657	0.92	0.265	-0.494	0.37	0.096	0.192	-0.454	0.606	0.416	-1.185	-0.171	0.236	0.174	0.573	0.213	-0.898	-0.821	0.233	1.302	1.291	0.12	0.652	0.534	0.58	0.294	0.934	-3.702	0.369	0.701	0.056	0.44	1.1	0.424	0.247	0.061	0.355	1.257	-0.107	-0.191	0.124	0.302	0.825	0.185	0.263	-0.26	-0.246	-1.812	0.954	-0.515	0.066	0.229	1.372	0.232	0.297	0.506	0.967	1.46	0.169	1.211	0.811	0.75	-0.207	-0.473	-0.302	0.03	0.009	0.111	0.087	0.661	1.378	-0.343	0.182	0.144	-1.731	0.34	1.262	-0.038	-0.123	0.314	-0.453	-0.185	1.607	2.388	0.608	-1.577	0.399	-0.254	0.081	0.327	0.254	-0.376	0.264	-0.222	4.264	0.359	0.3	0.787	0.198	-1.0	0.98	0.388	-0.361	0.103	0.427	-0.437	-3.049	0.246	-0.365	-0.844	0.304	1.763	0.171	-0.107	0.33	0.029	0.338	0.112	0.63	-0.839	0.048	0.158	0.081	0.525	0.74	0.146	0.848	0.448	0.183	0.273	-1.814	0.01	0.341	0.232	-1.092	0.364	0.716	0.232	0.151	-2.138	-0.995	-0.885	-0.262	-1.716	0.128	0.272	0.188	-0.306	0.297	-1.212	0.801	0.449	0.235	-0.811	0.854	0.056	0.201	0.39	0.46	0.05	-1.851	1.185	-0.219	0.164	1.698	0.243	-0.219	0.013	0.058	0.321	-0.167	0.205	1.654	0.171	0.035	0.371	-0.118	0.497	0.05	-0.076	0.119	0.273	0.203	-0.18	-0.037	0.742	0.736	0.182	0.137	0.038	0.086	0.087	0.473	0.439	0.516	0.785	0.172	1.746	-2.007	-1.194	-0.793	0.228	1.116	0.154	-2.291	-0.243	0.371	0.695	-0.722	-1.953	1.616	-0.509	0.122	-0.215	1.452	0.253	-0.11	0.305
X39270	X57428	0.708	0.962	0.75	1.498	0.438	0.78	1.062	0.566	0.73	1.015	0.452	0.827	1.26	0.743	0.952	0.58	0.705	0.887	-1.062	0.853	0.737	0.746	0.72	4.395	0.887	1.17	0.485	0.311	0.595	0.637	0.725	0.577	0.616	0.74	0.488	0.097	1.1	0.318	0.813	-0.097	1.359	0.963	1.561	0.697	0.838	1.326	1.044	0.614	1.149	0.725	0.609	0.67	0.463	0.906	-0.295	0.667	1.582	0.629	1.021	0.154	0.613	0.748	0.732	0.749	0.747	0.668	0.772	0.796	1.48	0.726	0.905	0.767	0.628	0.752	1.289	0.797	0.798	0.549	0.991	0.621	0.557	1.285	1.855	0.717	0.786	0.735	0.836	0.998	0.524	0.744	0.467	0.754	1.34	0.778	0.622	0.682	0.655	0.852	1.006	0.782	0.499	0.745	-0.004	0.397	0.769	1.151	0.824	0.488	0.21	0.746	0.289	1.225	0.757	1.158	0.862	0.839	0.761	0.288	0.687	-0.558	0.7	0.276	0.738	0.859	0.865	1.186	0.362	0.731	0.58	0.823	0.955	0.724	0.415	0.857	1.035	0.915	0.842	0.672	0.771	0.746	1.081	1.172	0.605	0.719	0.662	0.418	0.395	0.81	0.774	0.89	0.826	0.443	0.893	0.809	1.201	0.475	0.822	1.331	-0.717	0.367	0.429	0.758	1.277	-0.822	0.463	0.639	1.015	0.84	0.53	0.378	0.843	1.004	0.988	1.381	0.765	0.977	0.463	0.879	0.489	0.716	0.27	0.622	1.072	1.06	-0.041	0.615	1.195	0.915	0.666	1.052	0.589	1.105	0.867	1.159	0.682	1.199	0.804	0.351	0.825	0.487	0.909	1.033	0.351	0.905	1.026	1.739	0.741	0.794	0.694	1.188	0.858	0.834	0.943	0.791	0.722	0.739	-0.1	0.777	0.535	0.161	0.94	0.961	0.253	1.167	0.806	0.689	0.571	0.704	0.296	0.67	0.592	0.632	0.939	1.257	0.798	0.718	0.688	0.457	0.74	1.888	0.724	0.927	0.709	0.174	0.478	1.549	1.631	0.955	-0.256	-0.361	0.473	0.703	0.776	0.297	0.74	-0.429	0.864	3.486	0.839	0.533	0.821	0.705	0.761	0.87	0.727	-0.323	0.872	0.801	0.714	1.197	0.273	-0.102	-0.202	0.689	0.59	0.85	0.633	0.893	0.622	0.712	0.597	0.817	0.028	0.862	0.877	0.74	0.682	0.805	0.03	0.612	0.759	0.653	0.491	1.196	0.748	0.792	0.593	-0.883	0.629	0.744	0.646	0.255	2.998	0.458	0.64	0.698	1.034	0.75	0.763	-0.174	0.463	0.841	0.646	0.92	0.776	0.452	2.53	0.912	0.619	0.697	1.176	0.808	-0.084	0.977	0.98	0.834	0.73	1.257	0.733	0.428	-0.138	0.791	0.709	0.722	-0.656	1.277	0.667	0.768	0.827	0.517	0.805	0.728	0.756	0.741	0.716	0.738	0.748	0.673	0.824	0.769	0.724	0.749	0.448	0.942	0.624	0.841	0.486	0.772	2.696	0.694	0.878	0.56	2.309	0.85	0.705	0.928	0.457	1.417	0.733	0.765	0.786	0.559	0.418	0.897	0.792	-0.425	1.121	0.722	0.805	0.732	0.466
X39270	X32328	-0.006	-1.342	0.185	3.408	0.278	-0.096	-0.225	0.26	0.374	-0.022	0.679	0.481	-0.143	0.338	0.191	0.762	0.897	0.061	0.345	-2.807	-0.226	0.107	1.52	-1.123	0.205	-1.329	0.558	0.322	0.162	1.01	0.377	1.016	0.206	1.287	-0.023	0.433	-0.238	1.266	-0.232	0.179	3.251	-0.98	-0.249	0.216	0.07	-1.623	1.233	4.592	-1.204	0.202	0.151	0.306	0.369	2.074	0.18	0.382	2.073	-0.181	1.218	-0.212	0.497	0.229	0.23	0.476	0.217	0.185	0.097	0.129	2.015	-1.722	0.915	0.008	0.118	-0.355	0.318	0.284	0.512	0.011	1.602	-0.133	0.097	-0.433	-2.759	-1.316	0.175	1.047	0.944	0.451	-0.553	0.112	0.177	0.277	0.595	0.884	-0.214	0.125	0.475	-0.253	0.134	0.248	-1.145	0.086	0.241	0.249	0.376	-0.249	-0.096	-0.303	0.076	0.177	0.168	-0.995	0.287	2.93	-0.175	-1.064	0.183	-0.16	0.69	0.256	-0.414	0.183	0.18	0.857	0.245	-3.988	-0.657	-0.042	0.062	-0.373	0.842	0.204	0.074	0.005	-0.363	-0.831	0.364	0.258	-0.814	0.301	-1.271	0.925	0.068	-0.314	-0.032	1.276	0.175	-0.923	-0.063	-1.277	-0.822	0.895	0.247	0.166	0.839	0.249	-0.995	-0.797	0.197	-0.122	-0.077	-0.878	2.615	0.171	-0.294	0.094	-0.635	0.792	0.871	0.321	0.137	0.046	-0.16	1.019	0.501	1.463	0.09	0.253	0.022	0.697	1.063	0.888	1.124	0.315	0.538	0.687	-0.731	0.33	0.148	1.036	-1.338	-0.161	0.958	1.616	0.968	1.498	0.275	-0.774	0.848	0.176	1.694	-0.64	1.133	0.437	0.581	0.273	-0.035	0.326	0.767	1.376	0.033	1.025	-1.808	0.273	0.237	0.505	0.261	0.433	0.38	1.099	2.517	0.23	0.188	0.878	0.021	-1.526	-0.566	-0.569	-0.179	0.015	0.438	-0.027	0.006	2.079	-1.339	-0.067	0.462	-0.607	0.092	-1.558	0.255	1.228	0.289	0.162	0.441	0.636	2.38	0.211	-0.542	0.402	-0.254	-0.026	0.344	0.237	0.388	0.347	-0.287	3.579	1.055	-0.204	-0.043	0.181	-0.416	1.095	-0.239	-0.724	0.53	0.286	0.621	-5.342	0.196	-0.068	0.028	0.361	-0.486	-0.045	0.4	-0.368	0.318	0.066	-0.184	0.411	0.109	1.005	1.199	-0.126	0.552	0.489	0.169	0.288	1.292	0.515	0.433	-1.972	0.13	0.221	0.287	-0.063	1.059	0.621	0.229	0.283	-4.676	0.574	-0.16	1.157	-2.135	0.046	0.24	0.268	-0.299	-0.386	-0.653	0.522	0.44	1.61	3.343	0.781	-1.04	0.218	-1.241	-0.024	-0.118	-0.062	1.358	-1.555	0.271	2.037	0.246	-0.739	0.109	0.091	0.294	-0.106	0.441	2.715	0.001	0.126	0.411	-0.041	0.619	-0.036	-0.352	0.15	0.282	-0.024	-0.547	0.711	-0.345	0.8	0.16	0.229	-0.099	0.63	-0.104	0.274	0.253	0.898	0.65	-0.909	-0.675	0.71	1.031	-1.043	0.291	1.086	0.355	-1.245	-0.048	0.628	1.02	-0.723	0.638	1.402	-0.554	0.466	-0.753	1.27	0.107	0.21	0.37
X39270	X54907	-0.001	-0.784	0.108	5.302	0.214	-0.117	-0.401	0.123	0.379	-0.131	0.454	0.128	0.649	0.371	-1.629	0.822	1.077	-0.065	0.489	-0.134	0.027	0.074	1.193	-6.29	-0.038	-1.864	0.464	0.356	0.138	1.028	0.255	0.274	0.34	1.567	-0.071	0.598	-0.371	1.876	-0.561	0.141	1.458	-0.166	-0.782	0.201	-0.631	-3.471	0.748	6.408	-1.02	0.138	0.108	0.187	0.349	0.227	0.088	0.166	2.737	0.266	0.854	1.187	0.215	-0.107	-0.156	0.566	0.158	0.064	0.098	-0.302	1.419	1.033	0.889	-0.154	0.083	0.08	-0.282	-0.504	0.252	0.045	0.723	0.132	0.461	0.457	-2.127	0.081	0.257	0.847	0.274	0.256	-0.15	0.126	0.263	0.145	-0.196	0.964	-0.349	0.111	0.026	-1.544	-0.563	0.309	-1.877	0.099	0.188	0.209	0.12	-0.19	0.725	0.265	0.085	0.109	0.139	-1.017	0.157	2.362	-0.354	-2.901	0.273	0.018	1.09	0.149	0.215	0.148	0.077	1.478	-0.193	-2.411	-0.594	0.045	0.214	0.343	0.68	0.128	0.128	-0.129	-0.88	-1.468	-0.837	0.104	-0.148	0.121	-1.53	1.497	-0.022	-0.383	-0.09	0.79	0.463	-0.391	0.012	-0.818	0.046	0.83	-1.237	1.407	-0.591	0.116	-0.529	-1.403	0.063	-0.247	-0.013	-0.432	1.314	-0.059	1.119	0.252	-1.733	0.694	0.236	0.079	0.309	-0.796	-0.244	-0.446	-0.449	0.864	-0.054	0.765	0.02	0.48	0.625	0.605	1.208	0.671	0.47	1.589	-0.785	0.357	-0.222	0.451	-0.614	-0.048	0.841	1.099	0.965	0.575	0.621	-1.475	0.652	0.404	1.471	-0.668	2.053	1.365	0.407	-0.441	0.067	0.145	0.677	0.984	-1.359	0.474	-1.071	0.278	0.193	0.416	0.217	0.326	0.321	1.719	2.103	-0.546	1.015	0.845	0.285	-2.435	-0.661	-0.624	-0.24	0.059	0.485	-0.065	0.563	2.386	0.275	0.015	0.38	0.387	0.022	-0.736	-0.265	0.899	0.276	0.238	0.435	0.803	-0.145	1.044	-0.284	0.147	-0.661	-0.03	0.307	0.188	0.31	0.138	-0.542	2.529	-0.13	-0.022	0.25	0.139	-0.832	0.214	0.144	-0.604	0.925	0.094	0.343	-5.548	0.04	-1.308	-0.709	0.365	-0.842	0.32	-0.068	-0.855	-0.068	0.201	-0.144	0.492	-0.306	0.612	0.579	0.0	0.361	0.657	0.117	0.53	1.362	2.175	0.209	-1.42	0.11	0.407	0.118	-1.01	0.632	0.625	0.2	0.173	-4.228	0.19	-0.309	2.146	-2.178	0.058	0.249	0.212	-0.181	-0.761	-0.916	0.298	0.21	0.893	4.167	0.85	-0.352	-0.004	-0.307	-0.489	-0.152	0.27	1.012	-0.88	0.233	1.588	0.18	-0.064	0.108	-0.161	0.216	0.098	0.779	2.065	-0.019	-0.187	0.268	0.127	0.218	-0.655	-0.176	-0.469	0.208	0.303	-0.424	0.652	-0.462	0.52	0.185	0.052	-0.12	0.747	0.095	0.277	0.266	0.373	-1.309	0.029	-0.538	1.004	-1.557	-0.85	0.13	0.682	0.365	-1.377	-0.342	0.518	0.75	-0.59	0.106	1.761	-1.338	0.384	-1.26	1.333	0.126	0.209	0.199
X39270	X15753	-1.1	-1.307	0.008	-1.364	-0.051	-0.331	-0.186	0.168	-0.236	-1.866	-0.282	-0.437	1.613	-0.167	-2.437	0.928	-1.868	0.487	-0.116	0.789	0.063	0.111	-0.759	-5.729	0.013	2.39	-1.065	-0.117	-0.035	1.167	-0.691	-0.054	-0.263	-0.975	0.081	0.294	-1.076	0.274	-0.1	0.101	-0.432	-0.193	-1.076	-0.02	-0.175	-3.203	-0.359	9.171	-0.914	0.014	0.022	-1.084	-0.689	-0.222	-0.185	0.361	-0.472	-0.03	-0.491	-0.264	0.702	-0.072	-0.079	-0.441	0.063	-0.15	-0.203	-0.894	-0.525	0.693	0.221	0.325	0.032	0.976	-1.162	0.053	-0.156	0.111	-0.475	0.235	0.365	1.397	-1.989	0.181	0.002	-0.827	-0.276	0.251	0.462	0.065	0.318	-0.072	-0.302	-0.349	0.123	0.055	-0.065	-1.18	-0.712	-0.507	0.33	0.06	0.138	0.029	0.379	0.44	0.751	0.197	0.073	0.033	0.078	-0.454	-0.381	4.313	0.651	0.676	0.328	-0.261	-0.68	0.002	0.223	-0.228	0.079	0.925	0.51	-0.462	0.197	-0.043	0.284	-0.577	-0.254	-0.047	0.086	-0.995	1.283	0.438	-1.098	0.096	0.248	-0.406	-0.133	1.346	0.178	0.161	0.145	1.195	0.059	-0.641	0.405	0.853	1.032	-0.278	-1.711	0.334	-0.19	0.138	0.575	-1.094	0.082	-0.134	0.452	0.862	1.718	0.035	0.641	0.511	0.841	-1.84	-0.806	0.169	-0.405	0.428	-0.275	0.28	0.672	0.75	0.057	-0.073	1.926	-1.095	0.892	-0.126	0.795	0.784	0.354	1.426	1.482	-0.481	0.364	0.786	-0.034	-0.826	0.858	1.047	-1.138	1.429	0.033	0.028	-0.022	-0.387	-1.236	0.785	-1.287	0.072	1.083	-0.097	0.089	0.214	0.773	1.214	0.794	-1.813	-1.405	0.282	0.114	-0.744	0.236	0.408	0.528	0.277	2.489	-0.03	1.429	0.214	1.064	-0.454	0.47	0.147	0.136	-0.14	0.004	0.292	-0.645	0.109	-1.514	0.038	0.156	-0.67	0.108	-0.101	-0.703	-1.802	-0.033	1.122	0.669	-0.656	-1.144	0.096	-0.852	-0.308	1.441	0.06	-1.239	0.058	-0.496	-0.121	-0.081	-0.268	0.581	-0.304	0.95	-0.143	0.268	1.965	0.163	0.141	0.196	0.162	0.823	1.202	0.182	-0.488	-0.489	0.206	-1.884	0.302	0.2	0.802	0.557	0.255	-0.067	-1.05	-0.488	0.257	0.499	-0.091	0.486	-0.573	0.066	0.88	0.586	-0.458	-0.218	-1.13	0.347	-0.861	-0.38	-0.408	0.623	0.206	0.07	0.253	-2.063	-0.219	1.153	-0.253	-1.36	0.555	0.192	-0.033	-0.23	0.72	0.841	0.659	0.161	-0.37	2.34	0.084	0.6	0.036	-0.884	0.896	0.31	-0.632	0.511	1.599	0.236	-0.583	-0.325	-0.052	-0.16	0.766	0.233	0.609	-0.332	2.188	0.645	0.776	0.358	0.623	0.387	-0.015	0.116	-0.111	0.185	0.098	-0.322	-0.515	1.259	0.535	0.136	-1.278	0.142	-0.095	0.028	-0.361	0.163	0.517	2.209	0.063	1.35	0.127	1.502	-0.014	0.291	-1.153	0.056	1.262	-0.124	0.218	-0.263	0.437	-0.383	1.094	0.127	0.126	-0.374	-0.294	-0.307	0.312	-0.767
X39270	X59	0.433	-0.011	0.35	0.789	0.382	-0.36	0.15	0.312	0.32	1.403	0.513	0.245	-1.922	-0.198	1.692	1.242	0.491	0.555	0.268	1.023	0.34	-0.408	0.1	0.309	-0.354	1.01	-1.831	0.371	0.224	0.493	0.394	-0.22	-1.205	-0.488	0.288	-1.676	-0.009	1.41	1.04	0.358	0.523	0.385	-0.882	0.087	0.07	-0.892	0.428	-5.634	-0.261	0.187	0.24	0.339	0.264	4.964	0.372	-0.091	-0.007	0.476	0.264	0.52	0.372	0.387	0.225	-0.135	0.24	0.341	-1.406	1.052	0.567	-0.535	0.183	0.252	0.263	0.935	0.722	0.338	0.007	0.239	0.679	0.373	0.504	1.236	-0.048	0.569	0.162	0.64	-0.205	1.278	-0.751	0.214	0.393	0.15	-0.082	-0.604	0.349	0.34	0.397	0.817	-0.179	0.516	0.344	0.31	0.364	0.13	0.495	1.806	-0.415	0.433	0.174	0.3	0.33	-3.939	0.352	0.639	1.395	0.538	0.349	-0.158	0.971	0.373	0.471	0.305	0.321	1.797	0.03	-0.122	0.263	0.061	0.371	1.227	-0.113	0.026	0.247	0.574	1.526	-0.216	0.335	0.147	0.369	0.036	0.774	1.767	0.166	-0.684	0.322	-0.26	0.975	-0.08	0.114	1.11	1.04	-0.09	-0.376	1.102	1.23	0.239	0.4	0.857	0.333	0.355	0.41	1.008	2.807	0.232	0.521	0.948	0.024	0.112	0.365	0.417	0.039	1.654	0.509	1.991	0.548	0.815	0.299	0.466	1.265	-0.229	-1.024	0.053	1.048	1.314	-1.063	1.006	0.341	0.056	0.621	0.751	0.222	0.04	0.656	1.134	0.537	0.518	0.613	-0.356	-0.098	0.444	0.629	0.1	1.535	-0.055	0.589	-2.058	0.312	0.354	0.093	-0.883	-0.739	0.632	1.313	0.345	0.305	1.439	0.137	0.406	0.163	0.154	3.304	0.176	1.646	0.929	0.635	-0.966	0.061	0.386	-0.117	-0.357	0.223	0.547	1.543	0.874	0.972	0.343	0.549	4.022	-0.322	0.685	1.967	-1.613	-0.274	0.887	0.289	3.991	-0.329	0.182	0.095	0.289	-0.224	-0.081	-1.739	0.28	0.041	0.417	-0.384	-0.245	-0.387	0.349	0.801	0.194	-0.436	1.439	0.425	0.994	0.083	0.397	-1.391	1.557	0.285	0.089	0.437	0.429	-4.438	0.795	0.496	1.255	0.302	0.337	-0.38	0.852	0.139	-0.056	-0.024	0.145	0.56	0.679	0.331	0.75	0.451	0.817	-0.308	1.226	0.383	0.78	0.329	0.441	0.304	0.048	0.359	0.172	3.553	0.174	1.084	1.765	0.302	0.351	0.49	-0.484	-0.061	0.605	-0.607	1.081	0.194	-0.802	4.548	-0.993	0.74	0.344	0.463	0.433	0.665	0.828	0.484	-0.158	-0.023	0.136	0.097	-0.356	0.173	0.538	0.41	0.255	-0.274	1.546	0.568	0.301	0.232	-0.173	0.604	0.311	0.318	0.201	0.314	-0.115	0.023	0.056	0.377	0.704	-0.41	0.221	0.343	-0.878	0.416	-1.096	0.485	0.621	5.579	0.21	1.274	0.127	0.722	-0.436	0.217	0.926	0.323	1.224	0.483	0.521	0.652	0.478	-2.267	0.642	0.485	0.39	0.011	-0.99	0.326	-0.118	-0.487
X39270	X22137	0.239	0.418	0.139	0.108	0.265	0.033	0.316	0.112	0.308	0.046	0.236	0.457	-0.736	0.226	1.668	0.534	0.349	0.313	0.222	0.165	0.169	0.184	0.447	-1.672	0.107	0.205	-0.727	0.135	0.154	0.58	-0.372	0.149	-0.016	-0.072	0.173	0.36	-0.095	1.236	0.677	0.209	0.194	-0.495	0.517	-0.025	-0.068	-0.606	0.248	-1.34	0.181	0.227	-2.958	0.193	0.125	2.383	0.178	-1.434	2.064	0.013	0.985	-0.344	0.49	0.128	0.148	-0.044	0.215	0.151	-0.291	-0.7	0.947	-4.596	-0.189	0.302	0.146	0.797	-0.841	0.22	-0.104	0.177	0.845	0.045	0.142	0.952	0.417	0.547	0.215	-0.594	0.255	0.65	-0.314	0.175	0.258	0.228	1.589	0.17	0.158	0.166	0.202	0.587	0.249	0.148	0.237	0.142	0.214	0.186	0.264	-0.244	-0.729	-0.015	0.123	0.084	0.172	-0.778	0.253	0.577	0.745	-0.06	0.131	-0.266	-0.112	0.225	-0.185	0.211	0.131	1.1	-0.222	-1.169	0.22	0.029	0.236	0.662	0.436	0.179	0.131	0.042	0.731	-0.019	-0.3	0.041	0.366	0.234	0.035	1.02	0.134	0.094	0.187	-0.407	0.141	-0.908	-8.88	0.752	0.154	-0.204	0.673	0.245	0.617	0.204	0.157	0.082	0.184	-0.035	0.35	1.299	1.871	0.476	0.587	0.777	0.089	-0.007	0.664	0.305	0.282	0.508	0.648	0.975	0.644	0.709	0.051	0.311	1.053	-0.169	-0.416	-0.085	0.531	0.863	0.543	0.855	0.283	-0.727	0.307	0.87	0.169	-0.024	-0.098	0.918	-0.642	0.586	0.286	-0.045	0.348	0.19	0.351	-0.014	1.056	-0.884	0.177	-1.128	0.174	0.464	0.101	0.707	0.302	0.812	0.428	0.217	0.248	0.8	0.257	0.472	-0.179	-0.437	2.605	1.033	0.744	0.7	0.17	0.164	0.262	0.215	0.061	0.433	0.155	0.316	1.141	0.373	0.376	0.17	0.322	-0.527	-6.47	-0.779	0.426	0.765	0.293	0.293	0.235	0.586	-0.932	1.308	-0.069	0.006	-0.824	0.148	0.195	0.126	0.238	0.048	0.562	-0.159	0.838	0.134	0.377	0.137	-0.642	0.832	0.43	-0.776	0.793	0.185	0.307	1.025	0.24	0.043	0.419	0.222	-1.685	0.506	0.269	1.317	0.305	0.364	-0.054	0.262	-0.318	0.081	0.19	0.184	0.422	0.551	0.17	1.294	0.071	-0.228	0.029	1.193	0.067	0.381	0.267	0.172	-0.059	0.697	0.226	0.097	-0.351	0.35	1.873	3.725	-0.154	0.362	0.168	0.012	-0.025	0.565	-0.215	0.397	0.405	0.54	1.564	0.06	0.329	0.063	0.044	0.577	-0.104	0.194	0.309	-1.374	0.237	1.887	0.223	-0.698	0.168	-0.4	0.085	-0.092	-0.142	2.12	0.477	0.151	-0.109	0.176	0.73	0.23	-0.199	-0.188	0.236	0.373	-0.182	-0.071	0.141	0.8	0.158	0.202	0.181	-0.02	0.119	-0.375	-0.331	-0.027	2.543	0.166	-0.593	-0.195	-2.594	0.118	0.269	0.342	-0.117	0.65	-0.647	0.386	0.568	0.24	-0.557	0.015	-0.222	0.279	-0.148	0.058	0.525	0.092	-0.129
X39270	X22138	-0.118	-1.367	0.083	0.633	0.183	0.908	-0.204	-0.621	-0.038	0.693	0.018	-1.481	1.351	-0.236	-1.448	-0.847	-0.754	0.341	0.292	2.307	-0.099	0.012	0.273	-2.41	0.385	0.325	-2.335	0.1	0.044	0.375	-0.414	-0.564	-0.169	-0.224	-0.065	-0.143	0.075	2.004	1.189	-0.015	-3.106	0.247	0.246	0.236	0.235	0.684	1.926	0.796	0.293	0.067	0.113	0.161	-0.245	0.411	-0.321	-0.543	1.527	-0.32	0.457	-1.61	0.263	0.072	0.147	-0.11	-0.02	0.123	-0.159	0.338	0.623	1.518	-0.213	0.007	0.049	-0.009	-0.031	-0.256	-1.267	-0.484	-0.065	0.059	0.47	-1.482	-3.184	0.084	-1.891	-0.652	-0.273	-0.287	-0.678	0.074	0.063	-0.095	0.366	0.096	0.108	0.05	0.506	0.164	2.922	0.443	0.281	-0.11	0.031	-0.032	-0.014	-2.874	1.037	-0.153	-0.002	0.021	-0.006	-0.331	-0.203	3.006	-0.227	-0.105	0.052	0.232	1.608	0.155	0.552	-0.185	0.066	2.227	0.952	-0.803	-0.1	0.2	0.177	1.976	1.729	0.048	0.26	-2.103	-2.075	0.731	0.359	0.145	-1.028	0.297	-0.018	2.416	-0.122	-0.424	0.055	-1.026	-0.433	0.673	-0.039	1.306	2.43	-0.583	0.052	2.113	1.857	-0.025	0.119	1.164	0.067	0.325	0.18	2.447	3.194	-0.202	1.655	0.64	0.7	0.674	-1.458	-0.067	-1.155	0.215	0.895	1.299	-0.408	0.721	0.044	0.444	-0.573	-1.804	-1.819	0.528	2.021	0.759	-0.318	-1.14	0.966	-1.282	0.332	-0.314	0.052	-0.446	0.221	0.944	-2.111	0.161	0.151	-0.079	-0.355	-0.269	-0.474	0.87	3.173	-1.474	1.046	-0.425	0.086	0.197	0.489	0.763	0.442	-0.485	-0.197	-0.315	0.216	-0.397	0.177	0.033	-0.641	-0.391	-1.323	-1.135	0.455	-0.953	0.534	0.005	-0.105	0.159	-0.431	0.099	0.013	0.19	2.245	1.16	-0.331	0.073	-0.179	-0.54	-0.63	0.123	-0.835	-0.071	0.404	-0.195	0.397	-0.4	-3.263	0.721	-2.34	-0.425	-0.718	0.039	0.152	0.108	0.037	-0.318	0.318	-2.406	-1.017	0.117	-0.227	0.004	0.42	1.644	-0.33	0.219	-0.621	0.152	-0.57	1.24	0.245	-1.134	-0.742	-0.22	0.074	0.368	-0.219	0.38	-0.029	0.04	-0.498	0.267	-0.63	1.415	0.203	0.162	0.416	0.095	0.014	0.421	-0.373	-0.206	-0.022	1.528	-0.067	0.532	-0.027	-1.372	-0.558	0.027	-0.035	-0.073	-3.252	0.255	-0.301	2.866	-0.622	0.559	0.067	0.0	0.519	0.568	-0.318	0.466	-0.033	-0.742	6.212	0.638	-0.55	0.028	-0.503	0.556	0.178	-0.748	0.688	-0.952	0.173	0.719	0.156	-0.295	0.073	0.71	-0.04	0.35	-0.044	1.173	0.356	-0.033	0.663	-0.189	0.356	0.16	-0.016	-0.115	0.182	0.133	-0.238	-0.106	0.207	0.071	0.017	0.11	0.261	-0.494	-0.0	0.307	-0.017	-0.791	1.426	0.037	-0.051	-0.073	0.187	-0.394	0.046	0.939	-0.088	-0.593	-0.012	0.211	-0.326	-0.386	-2.549	0.298	-1.026	0.52	-2.08	0.83	-0.537	0.125	-0.466
X39270	X33009	0.368	0.754	0.065	3.416	0.034	0.681	2.712	0.221	0.277	1.526	-0.54	-0.79	-0.282	0.119	0.367	0.639	0.296	0.395	-0.372	0.128	0.106	0.021	0.879	0.032	0.333	-0.639	-0.909	0.356	0.129	-0.206	-0.786	-0.071	-0.408	-0.393	-0.446	-0.099	0.116	-0.449	1.926	0.053	0.664	-0.02	-0.814	-0.734	-0.111	-1.322	1.014	-2.782	2.777	0.033	0.109	0.049	-0.044	-0.703	-0.185	-0.048	4.064	-0.754	0.529	-2.105	0.616	-0.028	0.113	-0.483	0.135	0.127	-0.482	0.381	3.066	0.497	0.617	-0.128	0.03	0.204	0.804	-0.814	-0.689	-0.427	0.107	0.045	-0.688	1.11	-0.854	-0.528	-0.586	0.518	0.712	2.054	-0.087	-0.136	0.115	0.137	-0.027	0.99	0.133	0.092	-0.079	-1.003	1.195	-0.008	0.272	0.1	0.161	0.208	0.196	4.874	0.575	0.215	0.149	0.094	0.029	-0.067	-0.301	-0.244	-0.16	0.316	0.123	-0.093	0.751	0.092	0.327	-0.103	-0.015	1.59	1.013	0.866	-1.004	0.143	-0.02	0.139	-0.638	0.03	0.32	0.044	-0.03	-0.506	1.919	0.21	-1.059	0.215	-0.094	0.853	-0.92	-0.318	0.108	0.157	-1.016	-0.561	0.112	0.347	1.176	-0.144	-0.03	0.131	0.345	0.037	-0.599	2.562	0.137	-0.38	0.167	0.801	1.934	-1.962	1.005	0.714	0.121	-0.413	0.397	0.265	0.604	0.358	0.603	1.382	-0.067	0.051	0.1	0.7	0.155	-2.327	-1.252	0.354	0.712	1.279	-1.402	1.506	0.968	1.13	-0.736	1.24	0.077	-0.712	0.533	0.082	0.459	0.522	0.43	-1.121	0.944	0.23	-0.227	-0.354	0.459	0.106	0.984	-1.162	0.116	0.237	0.118	-0.376	0.272	1.005	0.325	0.662	0.11	1.107	0.254	0.159	0.581	-2.252	2.249	-0.079	1.678	1.053	0.977	0.198	-1.369	-0.063	-0.464	0.135	-0.132	-0.019	-0.771	0.154	-0.283	0.112	0.499	-1.775	0.319	1.536	0.089	0.817	-0.204	-0.863	-0.274	-0.401	-0.423	-0.629	-2.462	-0.354	-0.802	0.108	-0.107	0.142	0.292	-0.41	0.87	3.833	0.427	-0.107	0.143	0.138	1.172	1.486	0.155	0.199	0.254	0.193	-0.292	1.135	0.155	-0.595	-0.727	0.183	-1.787	-0.376	-0.388	0.125	-1.53	0.233	0.134	0.413	-0.149	-0.476	0.367	0.154	0.403	0.403	0.057	0.619	-0.265	0.339	0.446	0.339	-0.045	0.506	-0.213	-0.883	-5.445	0.154	0.165	0.308	-1.081	-0.116	-0.509	-0.471	-1.07	0.074	0.364	0.039	-0.079	0.691	-1.227	0.906	0.38	-0.1	-1.745	-0.416	0.029	0.149	-0.573	0.814	0.258	0.139	0.749	-0.794	0.23	0.861	0.224	-1.063	-0.1	-0.041	0.282	-0.155	-0.191	0.904	0.537	0.176	0.501	-0.085	0.584	0.183	0.268	0.257	0.076	0.156	-0.154	0.593	-0.205	0.699	0.131	0.164	0.149	-2.919	-0.089	-0.209	0.276	-0.447	0.779	0.061	-0.281	-0.11	-0.748	-0.652	0.065	0.769	0.098	0.998	0.409	0.363	0.264	-0.499	0.325	-0.64	-0.465	-0.137	-1.165	0.024	0.278	0.192	0.132
X39270	X40473	-1.135	0.973	-0.045	2.799	0.247	0.108	0.758	0.209	-0.012	1.16	0.649	-0.702	-0.492	0.346	0.923	0.971	0.871	-0.096	0.652	0.557	0.096	-0.01	0.219	4.614	-0.012	-1.432	-0.459	0.269	-0.004	0.337	0.4	0.096	-0.805	0.095	-0.118	-0.156	0.693	1.017	0.569	-0.052	-0.238	0.943	-0.288	0.099	0.377	-3.241	1.025	-1.153	-0.306	0.218	0.137	0.133	0.26	2.327	0.128	-0.296	6.511	0.004	-0.461	-1.886	0.344	0.04	0.051	0.021	0.203	0.216	-0.358	1.14	1.898	0.838	0.888	-0.14	0.147	0.327	0.605	0.032	0.628	-0.034	0.05	0.118	0.266	0.82	-2.888	0.501	0.684	0.524	-0.911	-0.027	-0.173	0.004	-0.445	0.091	-1.243	0.394	0.178	0.129	-0.413	0.48	0.208	0.482	0.425	0.107	0.205	0.236	0.29	1.091	0.336	0.356	0.025	0.147	-0.005	-1.522	0.29	0.246	-0.515	0.559	0.402	0.331	0.88	0.225	-0.554	0.136	0.152	1.158	0.152	1.271	-0.963	0.222	-0.097	1.047	0.35	0.101	0.054	-1.057	-0.423	0.298	0.097	0.133	0.171	0.133	-0.77	1.241	-0.059	-3.05	0.177	0.419	0.357	0.733	0.395	0.317	-1.589	-0.279	1.244	-1.219	1.475	0.114	-0.402	1.557	-0.069	0.136	0.28	-0.4	1.566	-0.15	0.902	0.755	0.539	0.422	0.327	0.061	-0.131	0.046	0.45	-0.039	-0.465	1.06	0.094	0.811	1.132	-0.599	-0.722	0.358	1.067	1.049	-0.589	0.895	1.291	0.623	0.331	1.291	0.155	-0.945	0.724	1.216	1.193	1.299	0.534	-1.112	0.47	0.386	0.253	-1.697	0.661	0.288	1.073	-2.109	0.143	0.598	-0.239	-0.399	0.192	1.099	0.433	-0.336	0.244	0.792	0.241	0.467	0.293	-0.742	0.983	0.221	1.29	-0.436	0.444	-0.331	-1.332	0.084	-0.483	-0.657	0.511	0.254	1.483	1.049	-1.386	0.155	-0.55	1.181	0.344	3.417	0.821	0.196	-0.0	-0.712	-0.217	-2.363	-2.925	1.659	-0.543	-0.239	-1.186	0.143	0.431	-0.053	-0.736	-0.285	-0.614	2.194	1.031	-0.227	-0.009	-0.104	1.018	-3.767	0.408	0.438	-0.362	-0.069	-0.815	1.296	0.233	-1.267	-0.769	0.372	-2.538	0.773	0.379	-0.643	-0.395	-0.364	0.655	0.74	0.725	-0.26	-2.299	0.186	0.492	0.164	0.156	-1.311	-0.262	0.04	0.419	-0.249	0.276	-0.304	0.1	-1.358	1.035	-1.093	-0.175	0.336	-3.744	-0.376	-0.755	1.347	2.3	-0.227	0.058	0.246	0.234	-0.115	-1.325	0.814	-1.073	-0.233	5.763	1.093	1.155	-0.001	1.683	0.415	0.872	0.498	0.936	-0.991	0.251	-1.005	0.189	-1.339	-0.082	0.045	0.313	0.264	-0.435	1.566	0.401	-0.279	0.602	-0.36	0.571	-0.081	0.361	0.354	0.263	0.366	-0.527	0.636	0.341	0.686	0.021	0.194	0.103	0.887	0.264	-0.311	-1.111	0.692	2.715	0.049	-1.001	0.77	1.627	-0.777	0.241	0.87	-0.211	0.283	0.621	0.579	-1.36	-0.606	-2.447	0.525	1.296	0.352	-1.514	1.163	0.109	-0.245	0.021
X39270	X35322	0.262	-0.55	0.076	0.192	-0.141	0.452	0.028	0.194	0.006	0.53	-0.1	-0.718	1.624	0.358	-3.166	-2.647	0.259	0.345	-0.233	1.484	0.047	0.095	0.369	0.174	0.095	1.942	-0.339	0.386	0.061	-0.039	-0.793	-0.103	0.188	-0.887	0.11	0.75	-0.312	-0.875	0.599	-0.019	-0.987	-0.078	0.444	0.191	-0.587	-0.272	0.545	2.034	-0.038	-0.028	-0.025	0.112	0.201	-2.505	-0.332	-0.436	2.768	-0.084	-0.609	-1.031	0.037	0.139	0.069	0.906	0.148	0.041	0.04	0.609	1.716	0.998	0.332	-0.101	0.069	1.34	0.546	-0.236	1.15	0.106	-0.572	0.127	0.075	1.092	-2.935	0.519	-0.596	-0.193	-0.944	0.948	0.344	0.066	0.291	-0.055	-0.906	-0.123	0.13	0.018	0.152	0.776	0.465	0.34	0.085	0.08	0.122	-0.051	0.191	0.936	-0.057	0.117	0.142	0.064	0.076	-0.239	0.282	2.138	0.147	-0.367	0.176	0.387	1.054	0.139	0.487	0.076	0.094	1.435	0.127	0.979	0.007	0.17	-0.194	1.281	0.644	-0.113	0.337	-0.387	-0.211	0.704	1.585	0.142	0.141	0.208	0.276	-0.448	0.138	-0.559	0.126	0.837	-0.302	-0.113	0.419	1.034	0.248	0.298	0.183	0.25	-0.013	0.087	-0.049	1.182	0.095	0.393	0.4	-0.349	1.591	0.402	1.083	-0.188	-0.054	0.553	-0.341	0.137	0.697	0.543	0.242	-0.316	-0.918	0.478	0.079	0.169	0.125	-0.888	-0.881	0.663	1.022	-0.496	0.408	0.889	-0.709	1.112	0.063	0.253	0.078	-0.282	0.584	0.648	-2.464	1.195	0.599	-0.427	-0.596	0.191	0.509	0.071	-0.188	0.874	1.011	-0.765	0.101	0.228	0.261	-1.726	0.285	0.64	0.404	0.381	0.117	0.397	0.234	0.397	0.728	-0.12	1.32	-1.444	1.62	0.9	0.1	-0.007	0.312	0.045	-0.658	0.073	-0.15	-0.162	2.213	-0.329	0.036	0.091	0.229	3.738	0.183	4.812	-1.454	-1.543	0.113	2.316	-0.078	-1.876	-1.156	-0.477	0.39	-0.069	2.584	-0.044	-0.378	0.159	-0.035	-0.421	2.043	-3.002	-0.779	-0.001	0.853	-0.008	0.702	0.622	0.316	0.638	-0.425	0.558	-0.014	0.994	0.061	-0.627	-0.018	-0.477	-0.922	-0.445	-0.03	-0.472	-0.972	0.299	-0.534	-0.495	-0.817	-0.074	-1.894	0.081	0.544	0.85	-0.023	1.185	-0.133	0.627	0.078	0.509	0.024	-0.0	0.262	-0.707	-1.432	-0.561	0.125	0.345	-0.022	0.31	-0.321	2.086	-1.4	0.329	0.317	0.015	-0.316	0.774	-0.307	0.801	-1.265	-0.453	2.381	-0.638	0.092	0.111	0.651	0.855	0.226	0.229	-5.871	0.646	0.134	-0.061	-0.696	-0.904	0.002	0.329	0.202	0.225	-0.6	-1.908	0.07	-0.157	0.687	0.853	-0.589	-0.299	-0.054	0.002	-0.217	0.019	1.107	-3.904	1.003	-0.267	-0.031	0.166	0.196	0.804	0.26	-0.301	0.444	0.486	-5.156	0.056	1.976	0.1	2.533	-0.358	0.138	-0.671	0.093	-2.282	0.108	0.174	-0.333	-0.167	-0.974	0.61	0.081	-0.418	-0.708	-1.961	-0.01	0.371	-0.418
X39270	X32306	-0.077	0.095	0.234	0.31	0.261	0.68	0.346	-0.695	0.345	0.597	0.336	0.148	-0.647	-0.627	1.907	0.053	0.765	0.004	-0.044	0.651	0.193	-0.17	0.301	-0.424	0.161	0.025	-1.969	-0.224	0.168	0.312	-1.348	-0.458	-0.36	1.01	0.216	-1.517	0.146	2.521	2.767	0.234	-0.41	-1.269	-0.448	0.257	0.505	0.738	0.458	-7.061	1.452	0.208	0.221	-0.246	-0.05	2.754	-0.168	0.336	-1.41	0.28	0.747	-0.091	0.324	0.197	0.184	-0.883	0.184	-0.006	-0.891	0.938	-0.208	0.138	0.151	0.084	0.203	-0.458	-0.618	0.449	0.043	0.221	0.828	-0.674	0.655	-0.382	1.559	0.262	0.087	-0.135	0.573	0.67	-0.594	0.093	0.178	0.2	1.328	-0.08	0.147	0.205	0.614	0.601	-0.304	0.375	0.273	0.194	0.218	-0.033	-0.055	-0.325	-1.42	0.075	-0.223	0.144	0.186	1.171	-0.141	0.702	0.614	-0.304	-0.205	-1.306	0.07	0.092	0.094	0.163	0.042	1.62	0.218	-0.676	0.329	-0.175	0.266	-0.201	1.01	0.208	-0.162	-0.382	-1.908	-0.857	0.345	0.027	0.039	0.229	0.415	0.736	0.193	0.112	0.197	0.86	1.12	-0.614	-0.6	0.071	0.352	-1.793	0.482	-1.094	1.353	0.237	-0.333	2.256	0.157	0.04	0.461	0.342	0.885	1.252	0.709	0.653	-0.13	0.69	0.803	0.339	0.688	-2.136	-0.879	1.581	0.811	0.649	-1.313	0.12	1.518	-0.618	0.254	1.195	-0.366	0.478	0.04	0.307	-0.771	0.965	0.721	0.119	0.024	1.025	-0.397	0.707	-0.109	1.023	0.186	0.595	0.606	0.345	0.604	0.818	1.675	-0.709	0.561	1.858	0.182	-0.275	0.975	0.338	0.408	-1.644	1.052	-0.036	0.269	1.298	0.278	0.44	-0.14	0.548	3.257	0.007	1.75	-0.288	-0.017	-1.77	0.261	0.289	0.726	0.347	0.069	0.4	0.699	-0.276	0.677	0.062	0.498	3.057	0.076	-1.111	0.249	0.754	0.304	1.13	0.463	-1.071	1.369	-1.324	1.19	0.196	-0.677	0.152	0.248	0.215	0.018	0.125	-0.872	-3.091	1.641	0.394	-0.326	0.149	-0.677	1.236	0.403	0.869	1.142	0.506	1.302	-0.242	-0.136	-0.677	1.242	0.303	3.377	-0.098	-0.001	1.495	1.104	0.372	-0.812	0.649	-0.714	0.594	0.967	0.226	0.492	-0.971	0.183	-0.067	0.52	-1.029	-0.497	0.47	0.224	0.587	0.292	0.283	0.679	0.89	0.162	0.263	-1.325	0.139	0.449	0.617	2.326	0.26	-0.051	0.154	0.017	0.65	-0.123	0.621	0.229	1.045	6.76	0.501	-1.092	0.107	0.217	0.223	0.459	0.462	-1.072	-1.303	0.276	1.335	-0.644	-0.132	0.217	-0.169	-0.162	0.521	-0.2	1.51	0.554	0.152	0.192	-0.186	0.434	0.182	0.017	-0.921	0.285	0.305	0.034	0.455	0.148	0.754	0.152	0.226	0.234	-1.24	0.267	0.073	-0.426	0.635	2.074	0.167	0.158	-0.3	-3.927	0.158	0.13	0.221	-0.081	1.593	-0.101	0.631	1.105	0.621	0.554	-0.258	-0.906	0.459	-0.554	1.306	-0.431	0.376	-0.865
X39270	X34093	0.45	0.1	0.069	-1.416	-0.116	0.355	-0.172	0.244	0.344	-1.06	-0.825	-0.481	1.124	0.088	1.099	0.439	0.422	0.32	-0.473	1.782	0.158	0.158	0.832	1.442	0.574	-2.352	-1.543	-0.03	0.133	-1.053	0.156	-1.108	0.313	-0.205	0.211	0.211	-0.555	1.873	0.763	0.11	-2.683	0.337	-0.161	0.113	-0.387	5.754	0.641	1.821	-0.655	0.154	0.168	-0.137	0.287	2.621	0.278	0.435	-0.415	0.451	1.674	0.623	0.217	0.029	-0.255	-0.599	-0.108	-0.552	-0.723	-0.119	-0.845	-1.145	-0.013	0.3	0.152	1.05	-1.461	0.207	0.114	0.176	1.73	0.112	0.135	-2.769	0.81	0.502	0.381	-0.575	0.526	0.419	0.066	0.091	0.224	-0.108	1.712	0.274	-0.051	-0.073	0.663	0.152	-0.11	0.086	-1.39	0.131	0.049	-0.044	0.061	0.446	-0.555	0.064	-0.697	0.131	0.065	-0.064	0.416	0.262	0.175	0.312	-0.354	0.921	0.356	0.215	0.129	0.204	0.161	1.723	-0.538	-0.621	-0.538	0.117	0.156	1.535	-0.014	0.139	0.083	0.198	-0.91	-0.381	0.778	0.015	0.008	0.092	0.428	-0.461	0.258	-0.303	0.189	0.681	0.252	-3.507	-0.629	-0.318	0.021	0.585	-0.026	1.638	1.404	0.223	-0.247	-0.672	0.113	0.151	0.339	-0.024	1.972	0.265	0.502	0.454	-1.34	0.619	0.931	-0.007	0.369	-2.908	-1.831	-0.449	1.071	-0.16	-0.032	-0.559	1.729	0.405	0.576	0.351	-0.201	-0.11	1.048	0.519	-3.092	-0.05	-0.109	-0.013	-0.09	0.16	-0.108	0.474	0.224	-0.745	0.689	0.368	0.602	0.308	1.359	-2.41	0.4	1.588	-0.441	-1.007	-0.128	0.152	0.77	-0.963	0.632	-0.29	-0.531	0.096	-0.053	-1.175	0.261	0.392	0.146	1.069	2.272	1.71	0.338	0.801	0.305	-3.018	0.481	0.164	0.889	0.57	-0.323	-0.075	-1.217	0.486	-0.063	0.131	0.562	0.497	-0.065	2.26	-1.96	0.503	0.239	-0.173	0.576	4.973	0.5	-0.692	0.327	0.406	0.983	0.029	0.281	0.242	0.104	0.017	-0.128	-0.549	1.126	0.024	0.439	0.175	0.407	0.926	0.395	0.433	0.78	0.396	0.405	0.826	0.077	-0.153	-0.106	0.122	0.998	-0.666	-0.075	0.924	0.147	0.349	0.52	0.633	-0.412	0.894	0.178	-0.061	0.412	0.668	0.159	-1.142	0.1	1.736	0.298	0.556	0.056	0.434	0.275	-0.024	0.818	0.477	-0.752	0.182	-2.167	0.409	0.437	0.568	3.095	0.186	0.342	0.122	-0.232	0.554	0.931	-0.051	0.432	0.698	-2.602	-0.557	1.032	0.155	-0.534	0.348	-0.073	0.664	0.193	2.6	0.251	-0.143	0.194	2.995	-0.073	0.845	0.049	0.191	0.142	1.543	-0.547	0.021	0.2	0.21	0.159	0.161	-0.126	0.016	0.201	0.249	0.312	0.521	-0.006	0.466	0.174	0.193	0.021	-0.632	-0.087	0.537	0.307	0.613	-1.604	0.144	1.668	-0.303	-2.294	0.871	-0.087	0.031	0.13	-0.319	-0.086	-0.002	0.725	0.92	0.803	0.55	-1.195	-0.019	-0.594	-0.775	0.252	0.342	0.2
X39270	X590	0.54	0.992	0.316	0.606	0.571	0.661	0.153	0.321	-0.732	1.317	0.457	-1.482	1.309	0.513	0.944	1.026	0.96	0.858	0.163	1.191	0.571	0.233	1.082	3.198	0.507	0.377	0.746	0.532	0.59	0.4	0.2	0.733	0.216	0.152	0.451	0.72	0.953	0.674	1.139	0.579	1.343	0.695	0.425	-0.04	0.702	1.217	1.078	-2.984	0.699	0.461	-0.164	0.614	0.613	1.267	0.547	0.372	1.826	0.7	0.854	0.586	0.572	0.609	0.596	-0.081	0.576	0.599	-0.512	0.702	1.57	-1.077	0.586	0.485	0.493	0.854	1.428	-0.395	0.079	0.582	0.547	0.564	0.669	1.825	0.778	-0.44	0.745	0.935	1.022	1.005	0.029	0.127	0.617	0.608	0.834	0.459	0.353	0.302	0.663	0.626	0.839	0.44	0.654	0.233	0.14	0.566	0.391	1.264	0.7	0.624	0.589	0.489	0.448	0.823	-0.463	1.41	1.088	0.724	-0.195	1.289	0.977	0.275	0.651	0.267	0.147	1.0	0.655	0.852	0.499	0.227	0.58	1.176	-1.787	0.59	0.616	0.982	0.034	-2.152	1.143	0.563	0.248	0.19	0.815	1.152	-0.014	0.137	-0.24	0.687	0.694	0.796	0.577	-1.044	0.731	-0.164	0.846	-0.827	1.002	0.544	-1.166	0.816	-0.224	0.635	0.645	-0.224	-0.87	0.008	0.944	0.605	1.096	0.298	0.961	0.369	-0.038	-0.079	1.05	1.785	0.866	1.164	0.342	0.882	0.68	0.227	0.573	1.208	1.156	1.166	0.794	0.3	1.401	1.147	0.682	1.492	0.484	0.789	0.64	0.271	0.912	1.064	0.708	1.118	0.572	0.564	1.107	1.126	0.931	-1.094	0.958	0.728	0.583	0.731	0.412	0.696	0.588	1.225	0.487	0.672	0.246	0.915	0.113	0.633	0.698	1.091	1.706	0.573	1.551	1.445	0.639	-0.247	0.63	0.598	0.73	-0.15	0.622	0.651	0.641	1.513	1.457	0.263	0.504	1.79	0.628	2.526	0.717	0.965	0.616	0.34	-0.14	2.226	1.676	0.552	1.604	0.31	-0.006	0.554	0.573	0.48	-0.197	0.067	0.748	3.33	0.364	-0.125	0.78	-0.047	1.145	1.724	0.565	0.88	0.666	0.678	1.224	1.119	0.45	0.652	0.407	0.586	0.231	0.48	0.628	1.018	0.043	0.182	0.588	0.792	-1.304	0.399	0.848	0.594	0.589	0.19	0.484	0.749	0.774	0.51	0.636	-0.024	0.117	0.152	0.192	0.985	-1.022	0.986	0.534	0.601	4.475	0.703	0.597	0.823	0.774	0.633	0.614	0.602	0.308	0.844	1.447	0.752	-0.366	-1.232	0.305	0.778	-0.541	-0.236	1.059	0.833	0.667	0.976	0.822	0.774	-0.5	0.843	0.551	0.887	-0.206	0.71	0.585	0.182	0.677	1.315	0.613	0.472	0.648	0.164	0.569	0.565	0.596	-0.402	0.6	0.597	0.685	0.758	-0.368	0.804	0.028	0.333	0.401	0.985	0.099	0.764	0.5	-0.067	2.462	0.541	0.797	0.699	-0.326	0.506	0.593	0.948	0.457	1.881	-0.035	0.417	0.679	0.695	0.951	0.592	1.376	-0.202	1.675	0.428	0.674	0.614	0.643
X39270	X3127	-0.233	0.645	0.147	3.351	0.248	-0.35	0.531	-0.227	-0.105	1.157	0.423	-0.659	0.227	0.318	-1.494	-0.444	0.678	0.571	0.569	0.991	-0.06	0.097	-1.637	-3.201	-0.924	0.402	-1.095	-0.209	-0.052	0.592	-0.417	-0.937	-0.118	-0.646	0.047	0.576	-1.427	-0.999	0.764	-0.045	-1.115	0.826	-1.927	0.298	0.993	-4.18	-0.365	-4.21	-1.213	-0.091	0.123	0.34	0.315	-2.201	0.141	-0.073	2.339	0.62	-0.851	-1.968	-0.293	0.244	-0.092	-0.485	0.146	0.162	0.001	1.247	1.936	0.607	0.906	0.477	0.051	0.255	1.417	-0.459	0.277	0.086	1.436	0.083	-0.817	1.55	-3.872	-0.874	0.625	1.142	0.15	1.0	-0.768	-0.009	0.232	0.281	-2.234	-0.609	0.013	0.029	-0.344	-1.055	0.916	-0.471	0.398	0.007	0.164	0.049	0.044	0.742	0.184	-0.177	0.123	0.048	0.106	-0.187	-0.265	0.926	0.659	-0.047	-0.203	0.415	0.679	0.12	0.274	-0.207	0.051	-0.634	0.969	0.775	-0.325	-0.028	-0.077	0.072	-1.029	0.09	0.292	1.301	1.073	-1.424	-0.35	0.134	-0.599	-0.258	1.151	1.134	-0.201	0.093	0.148	-0.939	0.824	0.22	-0.353	-0.864	-0.017	-0.31	-1.005	-0.145	-0.395	-0.017	-1.0	1.565	-0.078	0.453	-0.016	1.846	-1.153	-0.575	0.967	-0.391	1.046	-1.064	0.721	0.218	0.563	1.545	1.136	-0.413	0.116	0.478	0.06	-0.565	-0.527	0.646	0.59	1.152	-0.093	0.802	-0.73	1.796	0.881	-0.559	-0.402	1.551	0.03	-1.004	0.565	-0.848	-0.038	0.912	-0.297	0.651	0.661	-0.266	1.683	0.164	-0.386	0.158	-0.342	-0.123	0.089	-0.182	-0.448	-0.817	-0.758	1.189	0.906	-0.439	0.157	0.462	0.001	-0.393	-0.478	-0.686	0.447	-0.957	0.873	-0.708	0.567	-0.848	-0.184	0.198	-0.574	0.482	-0.399	0.582	-2.024	-0.409	2.875	0.024	0.001	2.957	-0.277	0.588	-1.79	-0.283	-0.391	-0.361	-0.232	-0.539	-2.809	0.56	-1.035	-0.227	-0.831	0.051	-0.17	-0.106	-0.34	0.159	0.389	5.019	-0.324	0.444	0.03	-0.219	1.985	1.543	0.127	-0.121	0.713	0.227	1.437	-0.285	0.205	0.663	-0.396	0.349	-0.397	-0.446	0.184	0.027	-0.123	-0.142	-0.527	-0.084	0.819	-0.441	0.754	0.094	-0.046	0.772	-0.013	-1.174	-1.623	-1.587	0.337	1.941	-0.208	-0.811	-0.375	-1.249	-0.652	1.184	0.123	-0.063	6.228	0.383	0.929	1.501	-2.026	0.391	0.362	-0.041	-0.02	0.389	-1.553	-0.004	-0.415	-0.936	-6.875	1.26	-0.588	-0.063	-1.217	0.421	0.873	0.908	0.931	0.931	0.201	0.728	-0.164	-0.993	0.165	-0.498	0.359	-0.362	-0.76	2.172	0.622	-0.537	0.473	-0.172	0.767	0.0	-0.119	-0.153	0.147	-0.491	-0.732	0.781	-0.423	0.963	-0.027	0.13	0.141	-0.812	-0.169	-0.29	0.249	-0.994	4.85	0.058	1.756	-0.709	6.996	-0.582	-0.374	0.854	0.101	2.163	-0.33	0.35	-0.249	0.08	-0.567	-0.639	1.019	-0.44	-1.123	0.867	0.655	0.38	-0.248
X39270	X15716	0.09	-0.583	0.183	0.924	-0.069	-0.535	-0.231	0.261	0.281	1.272	-0.256	0.358	-0.628	-0.023	1.258	0.825	0.358	-0.077	-0.081	0.129	0.139	0.182	-0.05	2.273	0.644	-1.884	-1.518	0.143	0.113	0.873	0.431	0.278	0.09	0.392	0.214	0.717	0.254	-0.183	1.364	0.16	0.094	0.936	-0.553	0.148	0.595	-0.354	0.858	-1.159	0.537	0.08	0.005	0.304	0.357	-0.946	0.137	0.302	0.436	0.34	0.071	-1.617	-0.185	0.243	0.219	-0.174	0.208	0.158	0.119	-0.213	0.252	-3.017	0.157	-0.23	0.16	-0.125	-0.582	0.358	-0.481	0.218	-0.715	0.055	0.545	0.274	-1.415	0.708	-1.436	0.641	0.334	0.065	-0.201	0.187	-0.138	0.203	-1.549	-1.043	0.188	0.117	0.131	-0.471	-0.033	0.34	0.424	0.167	0.232	0.123	0.121	0.648	-0.385	0.193	0.176	0.176	0.193	-0.463	0.327	0.821	-0.184	0.583	-0.345	0.02	0.403	0.197	0.28	0.05	0.144	2.033	0.217	1.073	0.321	0.183	0.178	1.153	0.836	0.174	0.177	-0.014	1.079	-0.143	0.749	0.241	0.481	-0.033	0.642	1.272	0.177	-0.427	0.139	1.086	0.537	0.271	-2.889	1.401	0.531	0.042	0.84	1.148	1.203	0.238	0.275	-0.003	0.19	0.415	0.456	-0.765	2.48	0.104	0.321	0.747	-0.641	0.935	0.797	0.292	-0.27	0.702	-0.293	-1.009	0.487	1.515	0.172	0.312	0.505	-0.889	1.009	0.681	-0.298	1.027	-0.154	-0.06	0.36	0.709	0.341	-1.989	-0.138	0.352	-0.606	1.196	-0.354	1.351	0.23	-0.463	0.881	0.279	2.517	-1.593	0.268	-0.295	-1.095	-1.912	0.148	0.719	0.038	1.512	0.016	1.207	0.996	0.578	0.18	-0.543	0.264	0.274	0.308	1.262	3.92	1.099	1.413	2.385	0.189	-0.524	-0.032	0.205	-0.151	-0.448	-0.608	-0.782	0.441	1.991	-0.491	0.002	0.564	1.321	-0.373	4.148	1.168	-2.483	0.174	0.576	0.289	0.635	1.924	-0.697	1.57	0.365	-0.085	0.146	-0.422	0.184	-0.135	0.169	-0.668	-1.684	0.072	0.215	0.137	0.166	0.652	1.153	0.468	0.939	-0.183	0.574	-0.887	-1.66	0.247	0.135	0.891	-0.068	-1.666	-0.149	0.42	-0.486	0.472	0.266	0.335	0.47	0.188	0.605	-1.233	0.139	0.394	-0.436	0.182	-0.664	-0.794	-0.474	0.4	-1.999	0.335	-0.146	0.203	2.589	0.41	-1.137	0.204	0.004	-1.184	0.153	1.748	3.447	0.374	0.25	0.294	0.186	0.026	-1.1	-0.227	0.518	0.477	1.108	-0.152	-0.7	0.349	0.193	0.683	0.192	0.697	-1.246	-0.636	-1.049	0.262	-2.139	-0.006	-0.093	-0.11	0.164	0.331	0.491	0.436	0.999	-0.791	0.123	0.356	-0.353	0.841	0.14	0.185	0.134	0.244	0.14	-0.488	-1.179	0.76	-0.599	-0.076	0.178	0.236	-0.615	0.007	-0.259	0.016	0.148	6.853	0.067	0.099	0.652	-0.392	1.369	0.319	1.164	-0.254	0.069	0.466	0.23	0.69	0.521	-0.604	0.681	0.38	0.267	-0.817	-0.522	0.027	0.317	-0.302
X39270	X40730	-0.378	-0.48	-0.154	0.647	0.113	0.184	0.313	0.246	0.406	1.105	-0.001	-1.019	-0.934	0.233	-0.907	-0.243	0.248	0.528	-0.101	1.578	0.098	0.135	1.065	0.308	-0.172	-0.843	0.316	0.297	0.139	0.255	0.088	0.461	-0.163	0.835	0.164	0.135	0.603	-0.408	1.429	0.131	0.451	-0.336	-2.465	0.12	-0.163	5.954	1.332	-4.974	-1.705	0.078	0.152	-0.235	0.25	8.964	-0.105	-0.2	0.269	0.277	-0.266	-2.519	0.163	-0.142	0.161	-0.136	0.156	0.182	-0.57	1.931	0.84	-0.282	0.416	0.111	0.12	0.281	1.39	-0.588	1.048	0.131	0.128	0.109	0.726	-0.489	0.818	0.213	-2.403	1.726	0.216	0.653	-0.073	0.133	-0.103	0.222	0.128	-0.357	0.12	0.11	0.444	-0.209	1.942	0.184	0.244	0.104	0.11	-0.221	-1.516	2.558	-0.642	0.391	-0.013	-0.001	-0.1	2.696	-0.646	0.333	0.217	-0.008	0.232	0.627	0.64	-0.222	-0.714	0.101	0.13	0.769	-0.932	-2.932	0.018	-0.229	0.185	0.529	-0.215	0.137	0.273	-1.477	-0.219	-0.623	0.917	0.107	-0.085	0.17	-0.243	0.083	-0.07	-0.649	0.163	1.314	1.07	-0.248	0.146	0.219	-0.56	0.496	-4.61	0.503	1.999	0.209	-0.354	0.742	0.096	0.242	0.296	1.855	2.137	0.26	0.506	0.424	-0.171	-0.531	0.531	-0.303	0.352	-0.132	-0.152	0.799	-0.051	0.729	-1.272	1.026	-0.673	-0.387	-0.489	0.182	1.394	0.334	-0.543	-0.137	-0.59	0.251	0.098	0.334	-0.03	-0.739	0.499	1.612	0.688	0.211	-0.28	0.602	0.148	0.214	0.997	-0.646	0.729	0.884	0.226	4.335	-0.384	0.129	0.351	-0.99	0.225	1.441	0.261	-1.035	0.152	-0.304	0.121	-0.029	0.149	-1.295	2.176	-0.692	0.943	1.634	0.276	0.029	-1.947	0.12	-0.163	0.049	-0.026	-0.559	1.795	0.753	1.351	0.088	0.352	-0.676	0.375	-2.952	-0.225	0.648	-0.011	1.475	0.577	-1.122	-0.881	0.569	-0.648	0.269	-0.562	0.116	0.321	0.17	0.273	0.426	-0.239	0.321	0.832	0.307	0.424	0.152	0.342	1.191	0.206	-0.307	0.746	0.594	0.271	-0.232	0.07	-0.425	-0.838	0.293	-3.319	-0.846	0.329	0.54	0.297	0.252	-0.24	0.302	0.936	0.399	-0.202	0.114	0.521	-0.107	-0.036	1.263	-1.871	-0.603	0.477	-0.715	0.163	0.386	0.273	-0.143	-0.639	0.458	0.194	0.193	-1.56	-0.364	-0.025	1.876	1.295	0.111	0.498	0.089	-0.357	0.964	1.462	1.031	-0.004	-1.048	-0.896	1.432	0.66	0.147	-0.507	0.412	0.294	0.115	0.674	-0.497	-0.036	1.141	0.276	-0.25	0.124	0.168	0.171	0.247	-0.178	-0.119	0.082	-0.149	0.732	-0.273	0.223	0.179	-0.285	-0.021	0.072	0.153	-0.791	0.03	-0.788	0.85	0.102	0.169	0.067	-0.114	0.231	-0.033	0.194	0.189	-2.56	0.124	-0.102	-0.641	1.389	-0.107	-0.059	0.439	-0.374	-2.558	-0.536	0.061	0.93	0.234	-0.06	0.787	-0.464	0.005	-0.915	0.387	-0.136	0.302	0.134
X39270	X21025	-0.205	-0.142	-0.13	0.605	-0.118	-0.684	0.451	0.088	-0.15	1.244	0.043	-0.235	-0.112	-0.181	0.623	-0.225	-0.541	0.279	0.047	0.399	-0.018	0.259	1.327	-5.017	-0.016	0.878	-0.627	-0.275	-0.095	0.738	-0.314	-0.618	0.024	-0.061	-0.183	-0.79	0.158	-0.74	0.239	0.042	0.092	0.219	0.065	-0.011	0.431	2.89	-4.453	2.131	0.438	-0.181	-0.092	0.205	-0.039	-0.512	-0.262	0.523	-0.454	-0.211	1.132	-0.816	0.029	0.05	-0.095	-0.296	-0.084	-0.028	-0.594	-1.08	-0.03	0.063	0.232	-0.031	-0.059	1.404	-2.964	-0.363	-0.477	0.059	0.053	-0.231	-0.429	1.466	-0.199	-0.36	-0.173	0.141	-0.456	-0.501	-0.393	-0.01	-0.27	0.129	0.688	0.422	-0.113	-0.051	-0.069	-0.939	-0.363	-0.162	0.143	-0.054	-0.038	0.051	-0.409	0.922	-0.794	0.081	0.002	-0.033	0.015	-0.698	-0.341	-0.557	0.891	0.511	-0.175	-1.583	-0.451	0.003	-0.439	-0.074	0.136	-0.376	0.195	-2.381	-0.169	-0.026	0.073	-0.247	-2.733	-0.088	0.17	0.947	4.161	-2.086	0.855	0.141	-0.662	0.228	-0.53	0.031	-0.245	-0.885	0.29	0.255	-0.392	-1.084	-0.609	0.044	-0.977	-0.789	-0.825	-0.137	-0.383	-0.145	-0.485	0.731	-0.044	-0.192	-0.208	2.185	2.363	-0.503	-0.359	-0.025	-0.432	-1.057	0.256	0.218	0.269	0.212	-0.832	1.797	-0.452	-1.076	-0.055	-0.096	1.748	-1.074	1.806	0.374	-0.227	0.773	-0.748	-0.013	-1.419	-0.01	-0.687	-0.815	-0.056	-0.996	-0.22	0.643	-1.81	-0.969	0.044	-0.225	1.593	-0.359	3.257	-0.644	4.464	-1.425	-0.175	0.247	-0.084	1.606	-0.969	-1.906	-1.247	-0.227	-0.674	0.409	-0.117	0.064	0.148	-0.329	0.53	-2.084	4.996	-0.761	0.085	1.012	1.181	-0.255	0.689	0.152	-0.761	0.583	-0.144	0.136	-0.071	-0.534	-0.591	-0.068	0.657	-1.426	0.214	-0.854	0.231	0.71	-0.429	-0.792	-0.112	0.338	-1.354	-0.374	-1.288	-0.077	-0.145	-0.031	-0.388	0.149	-0.371	0.205	-0.03	2.044	-0.149	0.138	-0.322	-0.098	0.262	-1.842	0.612	1.02	2.181	-0.969	-0.5	0.801	0.023	-0.496	-0.075	-0.09	-2.551	0.628	0.094	0.96	1.564	0.09	0.005	0.164	-1.078	-0.462	-0.16	-0.16	0.444	0.351	-0.044	0.447	-0.46	-0.962	0.322	-0.62	-0.251	0.976	-0.006	-0.841	-0.235	1.931	-0.016	0.462	-2.868	-0.376	-1.281	-1.623	0.288	0.263	0.326	-0.088	-0.023	-0.107	-0.716	1.021	0.275	-0.801	0.245	0.406	0.017	-0.006	-2.126	0.314	-0.392	-0.397	0.368	-0.276	1.031	0.422	-0.024	-0.778	-0.088	-0.473	0.232	0.024	-0.252	1.719	-0.282	-0.199	0.578	-0.014	0.586	-0.169	-0.462	-0.117	-0.09	-0.454	-0.045	-0.401	0.122	0.207	-0.037	-0.054	-0.009	0.777	0.339	0.379	0.315	-0.356	-0.246	-0.055	1.114	-0.323	0.434	-0.673	-0.284	1.081	-0.32	1.876	-0.253	0.393	0.929	-0.431	-0.223	-0.03	0.351	-0.121	-1.313	-1.836	0.45	-0.456	-0.106
X39270	X27513	0.403	-2.459	0.221	-0.596	0.018	0.695	-0.436	0.272	0.166	2.103	0.032	-0.327	-1.277	0.271	-0.236	0.009	0.157	-1.039	-0.186	0.478	0.21	0.148	-1.197	-0.515	-0.247	0.658	0.092	0.218	0.154	0.902	-0.02	0.404	-1.117	-0.263	0.292	0.36	0.074	-0.427	0.691	-0.539	2.101	0.207	2.109	-0.236	-0.344	1.365	0.774	1.972	0.361	-0.058	-0.355	0.359	-0.819	2.124	0.19	0.382	3.277	0.186	-0.082	0.986	0.452	0.268	0.278	0.003	0.098	0.252	-0.21	1.748	0.372	0.008	0.396	-0.075	0.215	1.12	-0.021	0.235	-0.437	0.164	0.807	0.316	-0.438	-0.51	2.341	-0.468	-0.127	-0.712	1.488	0.111	-1.204	0.217	-2.609	-0.01	2.277	-0.039	0.267	0.245	0.175	0.18	0.411	0.295	0.285	-0.013	0.253	0.124	0.267	2.148	0.14	0.403	0.227	0.221	0.259	-1.403	0.311	1.522	0.087	0.52	0.156	1.798	0.387	0.19	-0.229	0.108	0.116	1.016	0.893	0.19	0.128	0.279	0.226	0.984	0.75	0.252	0.343	1.08	0.34	-0.448	1.046	0.29	0.153	0.322	-0.433	0.686	-0.269	-1.064	-0.175	0.649	-0.964	0.052	0.409	0.64	0.441	0.219	1.431	-0.673	2.2	0.292	-0.162	0.581	0.058	0.362	0.082	2.508	2.668	0.779	0.187	0.547	0.935	0.859	-0.346	0.359	0.299	0.349	0.435	1.61	-1.177	1.274	0.261	0.968	1.023	-0.752	0.679	0.103	1.312	0.261	0.326	1.248	-2.225	-0.026	0.142	0.955	0.122	-0.384	0.74	0.997	0.642	0.808	-1.066	-1.466	0.498	0.302	1.035	0.353	-0.265	1.212	0.477	-2.422	0.259	0.311	0.318	-0.062	1.085	0.282	-0.075	0.712	0.304	0.888	0.213	0.429	0.305	0.606	2.479	-2.885	1.255	0.588	0.32	-0.326	0.53	0.324	0.469	0.25	0.009	0.546	0.757	1.029	-1.001	-0.514	0.546	3.018	-1.153	1.438	0.736	-1.052	0.343	0.197	0.625	3.296	0.258	-0.031	-0.88	-0.145	-0.399	0.134	0.224	0.265	0.465	-0.919	0.965	-1.175	-1.283	0.1	0.13	0.236	-0.211	1.803	0.373	-0.185	0.393	0.567	-0.594	1.969	0.307	-1.547	0.933	0.405	-1.538	0.178	0.144	0.79	0.442	0.384	-0.084	0.708	0.382	0.311	0.572	0.22	0.541	0.059	-0.026	1.008	1.734	0.3	0.465	0.803	-0.02	0.704	0.229	-0.661	0.81	0.862	0.298	0.272	-3.436	0.316	-0.531	2.371	0.871	0.342	0.416	0.208	-0.52	0.219	-0.327	1.014	0.481	0.131	1.402	-0.496	0.35	0.204	-0.313	0.904	0.166	0.132	-1.61	-0.5	0.208	1.096	0.358	-0.161	0.301	-0.166	0.271	0.154	-0.942	1.814	0.469	0.111	0.577	0.474	0.708	0.285	0.29	0.076	0.308	-0.184	0.072	-0.747	0.779	0.751	0.129	0.272	-0.023	-1.126	0.052	0.209	0.314	0.573	1.216	0.197	1.014	-0.633	-1.506	-0.088	0.343	1.05	0.207	0.487	-0.548	-0.03	0.767	0.634	0.102	0.498	-0.755	0.374	-0.472	0.098	0.073	0.403	0.401
X39270	X18349	0.095	-0.725	0.352	1.143	0.396	0.688	-0.008	0.427	0.46	1.393	0.311	0.442	1.485	0.423	-0.674	0.157	0.075	0.015	0.128	-0.228	0.385	0.401	-0.283	1.233	0.431	0.154	0.36	0.238	0.391	0.751	0.075	0.239	0.262	-1.153	0.413	0.244	-0.268	0.404	1.175	0.281	0.907	0.365	0.336	-0.269	0.303	2.636	0.115	3.592	1.287	0.335	-0.529	0.369	-0.818	2.521	0.473	-0.251	1.131	0.282	0.411	0.167	0.505	0.307	0.411	-0.153	0.132	0.412	0.239	0.974	-0.536	-4.189	0.314	0.367	0.288	0.826	0.596	0.545	-0.276	0.408	0.22	0.426	0.242	1.659	-0.742	-0.256	-0.655	-0.3	0.22	0.356	-0.172	0.397	0.34	0.392	1.181	-0.479	0.371	0.393	0.613	0.455	0.364	0.523	0.44	0.35	0.351	0.41	0.372	1.371	0.081	0.336	0.166	0.236	0.017	1.635	0.464	0.892	0.006	0.745	0.213	0.201	0.72	0.151	-0.024	0.36	-0.419	1.521	0.417	-0.923	0.412	0.393	0.287	0.004	0.453	0.398	0.45	0.323	-0.683	-0.124	1.293	0.42	0.441	0.179	0.826	1.315	-0.178	-1.566	-0.058	0.921	-0.285	-1.195	-2.669	0.955	1.307	0.413	0.935	0.947	1.619	0.385	0.039	0.626	0.387	0.303	0.462	1.671	2.513	-0.333	0.91	0.57	0.742	-0.375	0.372	0.458	0.984	0.864	0.212	3.549	0.323	0.945	0.369	0.566	1.538	-0.601	0.397	0.275	0.865	0.756	-0.318	1.231	0.334	-0.119	0.645	0.811	-0.222	0.721	0.293	1.036	-0.56	1.143	0.287	-0.159	0.1	-0.056	0.607	1.188	1.205	0.065	0.999	-1.473	0.395	0.698	-0.774	0.076	0.402	0.828	0.78	0.669	0.408	1.147	-0.079	0.475	0.669	1.013	2.337	0.141	0.937	1.122	0.637	-1.439	0.369	0.393	0.149	0.406	0.261	0.459	2.096	0.92	1.627	0.234	0.568	2.97	-1.21	0.7	1.352	-1.965	0.227	-0.155	0.627	0.739	0.751	0.2	-0.216	-0.191	-1.078	0.383	-0.162	0.424	0.338	-0.017	-0.185	-3.294	0.425	0.249	0.647	0.399	0.002	1.88	0.331	0.474	1.165	0.595	0.725	1.825	0.4	-0.17	0.924	0.461	-0.227	0.547	0.473	0.251	0.699	0.472	0.39	0.887	-0.742	0.837	0.213	0.381	0.582	0.81	0.329	-0.244	-0.241	-0.271	0.36	1.31	0.434	0.753	0.283	1.836	0.74	0.203	0.404	0.438	1.247	0.5	0.438	1.162	-0.542	0.481	0.517	0.421	-0.08	0.928	-1.857	1.022	0.674	0.44	0.487	0.045	0.459	0.388	0.452	0.875	0.349	-0.278	0.54	-0.914	0.085	-0.698	0.441	-0.273	0.2	0.397	0.434	0.056	-0.827	1.661	0.527	0.243	0.331	-0.273	0.378	0.297	0.079	0.422	0.328	-0.064	-0.52	-0.788	0.707	0.597	0.394	0.266	0.397	-1.303	0.384	0.327	0.38	0.791	6.049	0.316	0.953	-0.047	5.282	-0.655	0.418	1.064	-0.216	0.787	0.49	0.338	0.626	0.811	0.417	0.283	0.657	0.394	-0.259	1.167	0.322	0.417	0.029
X39270	X32405	0.331	-0.47	-0.046	1.25	0.096	-0.282	-1.063	0.237	-0.154	0.849	-0.093	-0.221	-0.498	0.2	0.183	0.495	1.165	0.502	-0.324	-0.113	0.115	0.17	-0.999	-5.058	0.901	-0.651	-1.665	-0.322	0.176	0.345	-0.073	0.015	0.135	0.145	0.198	0.412	0.645	0.285	-0.481	0.006	0.312	-0.819	-1.752	0.104	0.581	-1.636	-0.668	-3.338	1.003	0.219	-0.099	0.192	-0.036	-0.788	0.113	0.241	1.672	-0.487	0.219	-2.168	0.274	0.302	-0.171	-0.74	0.21	-0.061	0.483	0.957	0.95	0.797	-1.162	0.016	0.159	1.113	0.12	-0.311	-0.936	0.206	-0.244	0.193	0.079	0.565	0.38	0.019	0.831	0.691	0.601	-0.619	0.125	0.168	-0.217	0.272	0.05	-0.723	0.185	-0.103	-0.322	0.831	-1.065	-1.557	0.407	0.163	0.214	0.158	0.461	1.781	0.746	0.308	0.185	0.114	0.176	-0.419	0.149	-0.52	0.099	0.158	0.105	-1.015	0.26	0.057	0.089	0.158	0.113	0.747	-0.439	-1.012	0.303	0.245	0.11	0.809	0.531	-0.038	-0.414	0.981	0.948	-0.194	-1.699	0.074	0.332	0.308	0.31	0.972	0.014	0.171	-0.017	0.852	1.222	0.372	0.457	-0.169	-0.265	0.469	0.559	1.295	-0.598	0.159	0.663	1.886	0.178	0.381	0.313	-0.186	1.141	1.129	-0.043	0.565	0.205	-0.35	0.351	0.323	-0.906	0.767	0.296	2.084	0.398	-0.407	0.16	-0.234	1.914	-0.038	1.356	1.318	0.487	0.22	-0.155	1.438	0.403	0.578	0.05	1.632	0.049	1.257	0.804	1.063	-1.248	0.679	0.424	-1.19	0.857	0.378	-0.266	0.848	0.038	-1.21	0.176	-2.879	0.127	0.43	-0.559	1.714	0.715	0.958	-0.249	0.325	0.112	0.872	0.245	-0.214	0.507	0.252	2.029	1.028	-0.625	1.076	0.361	0.312	0.322	0.253	-0.262	-1.72	0.192	0.15	-0.356	1.762	1.444	0.048	0.46	3.643	0.378	1.633	1.169	-0.193	-0.446	0.194	0.402	2.483	1.169	0.112	-0.85	0.186	0.107	0.066	0.086	0.019	0.278	0.448	-0.975	0.773	0.586	0.137	0.459	0.162	-0.452	-1.23	-0.252	-0.541	-2.144	0.018	-2.427	1.233	-0.668	-0.665	0.332	0.183	3.357	0.356	-0.059	-2.617	-0.077	-0.11	0.119	-0.516	1.618	0.353	-0.394	0.13	0.38	0.981	0.095	0.11	1.025	1.404	-0.288	-1.611	0.351	-0.022	0.27	1.685	0.311	-1.73	0.022	0.295	4.541	-0.05	-0.849	-1.315	1.16	0.344	-0.612	0.226	-0.008	0.4	1.38	0.444	0.267	-1.621	-1.812	-0.714	-0.402	0.141	1.364	0.433	0.728	-1.634	1.015	0.738	0.239	-1.143	-1.555	1.665	0.223	0.096	0.251	-0.058	0.387	1.698	-0.459	-0.153	0.565	0.292	0.55	0.009	-0.209	0.398	0.12	-0.164	-0.211	-1.853	0.486	-0.079	0.215	-0.188	0.086	-0.09	0.334	-1.907	-0.548	0.366	1.873	0.093	2.607	0.454	6.513	0.09	0.285	0.361	0.311	0.39	0.374	-0.475	0.38	1.077	-0.696	1.375	-0.764	0.5	1.33	-1.956	0.143	0.076	-0.006
X39270	X1123	-0.622	0.657	0.145	2.251	0.351	-0.234	0.517	-0.337	-0.16	1.103	0.926	-0.457	0.286	0.277	-1.616	-0.658	0.718	0.674	0.226	1.096	-0.033	0.034	-0.452	-0.356	-1.926	0.468	-0.102	-0.079	-0.013	1.022	-0.02	-0.512	0.049	-0.469	0.062	0.169	-0.466	-0.806	0.24	-0.069	-0.496	0.84	-1.383	0.189	0.783	-1.117	0.446	-0.413	-0.489	-0.099	0.102	0.252	0.268	-1.107	0.122	0.091	1.654	0.508	-0.32	-1.237	-0.257	0.22	-0.071	-0.318	0.091	0.133	0.124	0.654	0.574	0.529	1.536	0.525	0.043	0.89	2.817	-0.212	0.32	0.094	1.769	0.129	-2.133	1.899	-2.416	-0.177	0.555	0.877	1.337	0.342	-1.286	-0.011	0.137	0.114	-1.083	-0.527	-0.003	0.029	-0.274	-0.04	0.281	-0.18	0.278	0.027	0.144	0.033	-0.028	-0.033	0.412	-0.122	0.111	-0.054	0.101	-0.284	-0.136	0.787	0.793	-1.16	-0.024	0.357	0.662	0.112	0.242	-0.39	0.068	0.158	1.239	1.085	-0.483	0.024	-0.063	-2.693	-0.597	0.067	0.041	1.04	1.187	-0.335	0.447	0.049	-0.058	0.014	0.936	1.103	-0.016	0.321	0.112	-0.181	0.544	0.506	-0.599	0.106	0.762	-0.156	0.267	0.473	0.577	-0.008	-0.305	0.269	-0.096	0.275	0.025	1.235	-0.397	-0.012	0.837	0.099	0.902	-0.205	0.71	0.215	0.595	0.911	0.983	-0.697	0.319	0.585	0.032	0.005	-0.457	0.566	0.741	1.089	0.489	0.384	-0.368	0.813	1.124	-0.019	-0.467	1.405	0.047	-0.154	0.541	-1.123	0.622	1.007	-0.085	-0.094	0.471	0.053	0.962	0.206	-5.086	0.351	0.196	0.234	0.072	0.107	-2.552	0.175	0.135	0.938	0.855	-0.231	0.147	0.597	-0.058	0.033	-0.058	-4.865	-1.193	0.103	0.649	-1.447	0.102	-1.022	0.119	0.174	-0.502	0.361	-0.991	0.177	-1.588	0.364	0.493	-0.004	0.147	-0.259	-0.145	2.011	-1.424	-0.052	-0.438	-0.357	1.001	-0.658	-2.366	0.882	-0.184	-0.224	-0.159	0.053	0.11	-0.047	0.044	-0.084	-0.305	-0.647	0.33	-0.095	0.24	-0.446	-0.035	1.692	0.223	-0.642	0.884	0.374	1.234	-0.123	0.185	-0.893	-0.447	0.326	0.922	-0.345	0.147	0.618	0.288	0.111	-0.476	-1.909	-0.053	0.115	0.657	0.025	0.021	0.658	0.013	-0.013	-1.277	-1.226	0.256	1.61	-0.167	-0.568	-0.12	-0.988	0.275	1.029	0.129	0.005	0.704	0.16	-0.106	2.327	-1.204	0.188	0.4	0.006	-0.164	0.508	-1.213	-1.856	-1.386	0.081	-5.344	1.091	-0.038	-0.591	-0.429	0.159	0.29	0.783	0.77	0.678	-0.071	0.703	-0.916	-0.881	0.23	-0.326	0.304	-0.372	-0.596	1.744	0.577	-0.413	0.304	-0.061	0.639	0.17	-0.105	0.017	0.122	-0.045	-0.571	0.644	-0.282	0.789	0.051	0.126	0.29	0.043	-0.182	0.186	0.192	-0.193	1.857	0.023	2.97	-0.514	0.492	-0.011	-0.28	0.815	0.05	0.848	-0.343	0.22	-1.111	-0.021	-1.615	-0.611	-0.876	-0.347	-0.95	1.036	0.291	0.338	-0.139
X39270	X2133	0.545	1.034	0.454	2.041	0.458	0.354	0.919	0.242	0.065	1.216	-0.532	-0.276	1.066	0.456	1.08	0.469	0.77	0.913	-0.458	1.241	0.261	0.522	1.227	1.408	0.701	-0.07	-1.648	0.34	0.41	-0.25	0.107	0.319	0.546	0.328	0.53	0.385	-0.279	-0.738	0.208	-0.044	1.006	1.014	0.473	0.486	0.903	2.293	1.107	1.193	0.985	0.179	0.409	0.475	0.431	-0.036	0.494	0.595	0.221	0.621	0.669	-0.786	0.226	0.438	0.124	-0.625	0.529	0.282	0.564	1.125	0.956	0.43	0.868	0.559	0.085	0.256	2.053	0.616	0.354	0.496	0.664	0.351	0.619	1.525	-0.125	0.473	0.792	0.765	-0.115	1.077	0.604	0.198	0.583	0.502	0.733	-0.207	-0.125	0.512	-0.302	-0.616	1.186	-0.424	0.549	0.493	-0.357	0.526	0.515	-0.051	0.721	0.538	0.291	0.483	0.454	0.48	0.454	1.141	1.069	0.748	0.573	1.124	0.961	0.532	0.545	0.449	0.045	1.215	0.519	1.053	0.411	0.408	0.377	1.126	-4.22	0.429	0.513	0.886	1.095	0.318	1.229	0.536	-0.659	0.563	1.153	1.276	0.485	0.788	0.318	0.353	0.629	0.841	0.104	0.132	1.281	0.422	0.417	0.655	0.994	0.066	-1.367	2.033	-0.018	0.579	0.5	1.678	-1.592	0.339	0.999	0.662	1.072	-1.091	0.851	0.532	0.619	0.658	1.04	1.847	0.469	-0.494	0.518	0.59	0.631	0.498	1.017	1.169	1.142	0.948	-0.024	0.482	1.122	-0.14	-0.761	1.199	0.495	0.48	0.691	0.895	0.746	1.021	0.331	1.131	0.839	0.428	0.068	1.093	1.135	1.151	0.198	1.43	0.516	0.116	0.543	1.125	0.516	1.013	1.0	-0.798	0.534	1.235	-0.476	-0.033	-0.528	1.337	-1.246	-1.093	-0.036	0.472	-0.705	-0.249	0.338	0.47	0.551	0.591	0.653	0.474	0.108	1.397	1.672	0.52	0.545	1.798	0.479	2.809	-0.273	0.787	0.446	-0.432	-0.402	1.669	0.892	-0.167	-0.216	-0.073	-0.015	0.514	0.434	0.538	0.253	0.595	0.531	5.252	0.363	-0.822	0.478	-1.337	0.489	1.223	-0.359	0.846	1.079	0.331	1.098	0.959	0.529	1.287	-0.423	0.557	2.08	0.513	0.249	0.593	0.25	0.125	0.643	0.721	0.945	0.378	1.032	0.52	0.116	0.551	0.485	0.441	0.151	0.581	0.597	1.141	0.557	0.167	0.159	-0.248	0.474	0.866	0.531	0.557	4.239	0.679	0.54	-0.374	1.179	0.547	0.61	0.498	0.459	0.466	1.582	0.754	0.595	-0.592	-0.709	1.163	0.713	0.344	1.323	0.836	0.534	1.018	1.03	1.169	0.323	1.302	0.559	0.078	0.22	0.371	0.558	0.347	0.659	1.255	0.668	0.595	0.67	0.029	0.186	-1.075	0.467	0.276	0.427	-0.438	0.643	0.75	0.126	0.644	0.512	0.423	0.351	0.626	0.437	0.67	0.508	-1.29	0.102	0.365	0.095	0.657	2.873	0.547	0.236	0.858	0.565	2.096	0.206	0.503	0.823	0.252	0.666	-0.269	1.388	-0.137	0.726	0.747	0.309	0.414	0.554
X39270	X33441	0.152	0.297	0.198	1.298	0.251	0.295	0.258	0.254	0.258	1.6	-0.271	0.306	-0.543	0.333	1.234	0.995	-0.524	-0.181	0.146	1.226	-0.092	0.152	-0.117	-1.377	-1.093	-0.965	0.269	0.063	0.102	-0.05	0.413	-0.049	-0.598	-1.015	0.186	-1.297	1.177	-0.06	2.035	0.211	-0.548	0.705	0.73	0.162	-0.949	-4.497	1.418	1.795	-2.039	0.218	-0.041	0.052	0.351	1.444	0.153	-0.284	4.607	-1.049	-0.744	-1.429	0.532	0.135	0.212	-0.042	0.133	0.218	-0.276	1.027	0.444	0.82	0.317	-0.405	0.164	0.1	2.216	0.49	0.315	-0.391	-0.362	0.274	-0.009	0.347	-0.557	0.515	0.37	-0.795	-0.115	1.149	0.282	0.122	-0.506	0.285	-0.793	0.226	0.169	0.144	0.108	-0.2	0.996	0.315	-0.287	0.154	0.197	0.214	0.171	3.349	-0.659	0.375	0.147	0.17	0.185	-1.426	-0.093	0.218	0.767	0.672	0.06	1.418	0.524	0.23	-0.31	0.221	0.174	1.038	0.337	0.564	-0.588	0.246	0.005	1.774	-0.419	-0.209	0.121	0.667	-0.772	-0.115	0.534	-0.149	-0.365	0.316	1.089	1.252	-0.313	-2.075	0.102	0.81	-0.199	0.477	0.372	1.394	-1.388	-1.105	1.951	-1.088	2.114	0.204	0.245	0.92	0.192	0.158	0.228	2.34	2.256	-0.017	0.522	0.46	1.28	0.939	-0.113	-0.119	-1.323	1.304	1.282	2.542	0.109	1.459	0.158	0.433	1.304	-1.975	0.184	-0.704	1.334	0.984	0.27	0.28	1.776	-0.616	0.62	1.515	0.135	-1.157	1.103	1.429	-0.119	-0.302	0.039	-1.188	0.317	-0.039	-1.473	-0.467	-0.093	-1.017	0.582	-1.137	0.178	0.525	-0.73	-1.128	0.134	-0.142	0.917	-0.371	0.251	1.226	0.258	0.067	0.264	-1.169	1.568	-1.258	-0.049	0.01	0.802	-0.404	-0.67	0.269	0.43	-0.937	0.488	-0.131	1.122	0.666	-0.762	0.12	0.282	1.295	0.313	1.241	1.577	-0.509	-0.338	-0.23	-0.666	-0.717	-2.04	1.347	-1.629	-0.55	1.492	0.111	0.237	0.1	-0.617	-0.09	-0.251	3.112	-0.585	-0.015	0.347	0.147	-0.264	1.898	0.453	0.609	0.95	0.253	-1.721	1.767	0.167	-0.476	0.457	0.131	-2.484	0.432	-0.046	0.309	0.036	0.125	0.575	0.357	0.527	-0.177	0.009	0.011	0.36	-0.196	0.021	-0.752	0.762	-0.698	0.379	1.594	0.31	0.398	0.249	0.299	0.693	-0.606	-0.45	-0.246	-3.895	0.142	-0.316	-0.717	2.288	0.37	0.271	-0.294	-0.45	-0.005	-1.693	1.27	-0.092	-1.041	4.914	0.467	1.063	0.066	0.354	0.682	0.806	-1.95	0.419	-0.229	0.221	0.935	0.303	-1.921	-0.015	0.421	0.112	0.055	-0.025	1.66	0.669	-0.464	0.868	-0.285	0.833	0.141	0.18	0.231	0.263	-0.078	-1.001	-0.126	0.499	0.465	0.198	0.193	0.216	-0.389	0.257	-1.627	-0.242	0.214	2.282	0.01	0.322	0.273	1.813	-1.012	0.319	0.668	-0.208	0.43	-0.112	0.797	0.018	-0.819	-0.855	0.395	0.485	0.354	-0.523	-0.113	0.513	0.073	0.145
X39270	X35437	-0.023	-0.147	0.123	0.502	0.151	0.842	1.824	-0.049	0.523	-0.161	-0.832	0.178	1.051	0.434	-1.413	-0.592	-0.593	-0.436	0.26	1.974	0.017	0.061	-0.345	-7.414	-0.962	-2.357	0.692	0.055	0.083	0.104	-0.143	0.466	0.394	-1.228	0.008	-1.083	0.579	0.772	1.839	-0.234	-2.679	-0.422	0.982	0.061	0.163	0.086	1.651	0.959	0.199	0.191	0.111	-0.004	-0.037	-3.338	-0.492	-0.491	0.806	-0.01	-1.7	0.449	0.17	-0.24	-0.243	-0.266	0.113	0.129	-0.075	1.105	-0.26	1.306	0.603	0.025	0.054	0.885	-2.671	-0.161	-1.08	-0.076	0.763	0.105	-0.078	2.925	-1.099	0.332	0.067	0.328	1.239	0.045	-0.071	0.08	-0.294	-0.198	-0.007	0.635	0.062	0.065	0.31	0.372	0.404	0.061	-0.201	0.067	0.157	0.013	-0.12	1.028	0.897	0.078	-0.013	0.055	0.087	0.581	-0.146	-0.507	-0.634	-0.55	-0.151	0.93	1.382	0.078	0.609	0.049	0.082	1.906	0.23	1.288	-0.094	0.076	-0.308	1.694	-0.876	0.01	0.072	0.107	-0.272	-0.493	1.097	0.054	0.047	-0.059	0.329	-0.387	-0.327	-0.501	0.13	1.628	1.312	-0.769	0.518	0.686	2.078	1.037	2.072	1.81	0.247	-0.091	0.101	1.804	0.019	-0.095	-0.209	1.312	-0.032	-1.275	1.422	0.104	0.071	0.269	-0.456	-0.119	-0.091	-0.186	1.506	0.376	-0.519	0.304	0.034	-0.663	0.419	-1.02	-0.627	-0.411	0.102	-0.105	-0.575	2.059	0.354	-1.259	0.847	-0.418	0.065	-0.093	0.169	-0.025	0.111	-0.035	0.218	-1.886	-0.214	0.005	-0.754	1.621	2.703	1.754	1.743	0.368	-0.039	-0.096	-0.962	-0.876	0.025	-0.055	-0.796	-0.477	0.175	0.33	0.076	-0.005	0.039	2.237	0.885	-1.418	-0.334	-0.509	0.23	1.232	-0.223	0.303	0.124	-0.602	-0.196	-0.715	1.037	-0.073	-2.289	0.088	-0.178	-5.368	-0.005	3.049	0.226	-0.81	-0.193	0.028	0.181	1.665	-4.423	1.267	-0.051	-0.212	-0.049	0.069	0.09	0.126	-0.621	-0.611	-1.129	2.2	-1.052	-0.038	1.107	-0.132	1.143	-0.08	0.541	1.645	-0.111	-0.056	-1.267	2.174	0.241	0.425	-0.083	0.479	-3.905	0.743	-0.418	0.201	1.155	-0.116	0.23	1.126	0.575	-0.54	-0.918	0.15	0.027	-0.531	0.063	0.403	-2.263	-1.762	-0.206	2.167	0.173	0.958	0.094	-0.425	1.67	-0.599	-0.067	-0.173	-4.884	-0.06	0.542	1.185	1.142	0.243	-0.087	-0.325	-0.182	1.176	-2.2	1.262	-0.422	0.344	5.74	-0.328	0.906	0.056	1.31	0.266	0.493	1.478	0.088	0.803	0.026	0.055	0.112	-2.221	0.045	-0.031	-0.169	0.163	0.372	-0.704	-0.322	-0.601	0.881	-0.73	0.826	0.087	0.189	-0.213	0.292	-0.191	-0.993	-0.393	0.291	-0.135	-0.061	0.175	0.161	-0.849	0.343	-0.32	-0.15	-0.831	0.742	0.061	0.7	-0.814	0.815	0.041	0.219	0.806	0.048	1.121	0.395	0.261	-0.681	0.727	-1.531	-0.362	-0.152	-0.017	-1.869	0.051	0.369	0.025	-0.065
X39270	X1125	-0.388	0.235	0.122	2.599	0.285	0.401	0.613	0.132	0.372	1.312	0.56	-0.144	-0.302	0.363	1.202	0.548	0.885	0.182	0.6	1.116	0.146	0.16	0.961	-1.827	-0.336	-0.33	0.328	0.146	0.185	0.566	0.266	0.004	-0.595	0.708	-0.087	-0.644	-0.744	1.674	0.239	0.245	-0.974	0.273	-0.059	0.231	0.52	-2.933	0.926	-5.39	0.543	0.261	0.227	0.106	0.255	3.633	0.327	-0.57	4.138	0.024	0.492	-1.571	0.505	0.11	0.251	-0.522	0.241	0.26	-0.776	0.753	2.356	0.742	1.141	0.315	0.128	1.13	0.219	-0.121	0.566	-0.177	0.099	0.211	0.481	1.823	-3.723	0.745	0.469	0.394	-0.295	1.174	-0.806	0.143	0.512	0.233	-0.352	0.673	0.138	0.162	-0.277	-0.309	-0.007	0.382	-0.042	0.125	0.158	0.247	0.454	1.455	0.031	0.294	-0.331	0.143	0.205	-0.342	0.288	1.0	0.749	0.151	0.34	0.58	1.293	0.274	-0.199	0.231	0.098	1.014	0.719	-0.213	-0.947	-0.058	-0.011	1.1	-1.018	0.188	-0.003	0.703	-0.009	-0.624	0.659	0.244	-0.344	-0.044	0.256	1.732	-0.746	-2.686	0.204	-1.115	1.131	0.167	0.195	1.265	-0.843	0.182	-0.387	-0.165	0.227	0.256	-0.615	1.774	0.139	0.02	0.444	1.692	1.315	0.835	0.807	0.981	-0.388	0.81	0.464	0.221	0.962	0.848	0.712	0.698	-0.522	1.577	0.17	0.985	-0.02	-0.788	-0.63	0.6	1.628	1.317	-0.423	1.56	0.722	-0.665	0.769	2.288	0.211	-1.792	0.67	1.237	0.714	2.116	0.646	-1.582	0.537	0.372	0.826	-1.131	1.977	0.334	0.728	-0.315	0.213	0.543	0.329	-0.491	-0.901	1.569	0.687	-0.412	0.251	1.853	0.246	0.553	0.17	-0.869	3.275	-0.532	0.601	-1.014	0.414	-1.715	-2.557	0.292	-0.368	-0.653	0.225	0.267	1.31	0.666	-1.462	0.166	0.435	-2.666	0.285	1.432	1.473	0.165	-0.13	1.047	-0.01	-0.641	-1.916	1.11	-1.396	-0.158	-1.233	0.218	0.272	0.116	-0.861	0.068	-0.836	4.215	-0.5	0.322	0.553	-0.099	1.039	-1.267	0.45	0.848	0.72	0.317	0.001	0.941	0.253	-0.238	-0.072	0.405	-2.087	0.856	0.337	0.651	0.472	0.335	0.503	0.864	0.019	-0.813	-0.807	0.201	0.602	0.544	0.095	0.825	0.312	0.313	0.235	1.111	0.359	0.638	-0.12	-1.044	0.604	0.268	0.243	-0.038	-4.46	-0.205	0.152	0.603	-1.031	0.321	0.092	0.253	0.039	0.06	-1.643	1.054	-0.061	-0.981	4.246	1.167	0.283	0.233	1.59	0.636	0.737	0.661	1.585	-1.297	0.226	-1.158	0.256	-1.691	-0.183	0.283	0.285	0.276	0.393	2.611	0.564	-0.247	0.555	-0.286	0.631	0.157	0.13	0.304	0.277	0.208	-1.503	0.674	0.635	0.865	-0.093	0.148	0.261	-1.827	0.334	-0.317	0.05	0.235	2.206	0.217	1.068	0.13	-0.522	-1.365	0.318	1.219	0.1	1.727	0.197	0.601	-0.58	-0.73	-1.307	0.073	1.45	0.065	0.494	1.583	0.382	-0.015	-0.144
X39270	X40046	0.458	0.787	0.34	0.894	0.278	0.172	0.237	0.354	0.256	1.085	-0.229	-0.272	-0.36	0.427	1.326	0.507	0.918	0.707	0.24	0.13	0.344	0.324	-0.063	2.102	0.43	-0.069	-1.596	0.321	0.322	0.249	0.343	0.181	0.221	-0.089	0.366	0.58	0.164	-0.387	1.075	-0.025	0.518	0.487	1.909	0.314	0.405	-2.719	0.823	0.426	0.925	0.308	-3.857	0.369	0.34	2.693	-0.336	0.253	1.885	0.52	-0.11	-0.548	0.329	0.403	0.276	0.379	0.272	0.312	-0.266	1.017	1.667	0.898	-0.087	0.288	0.257	0.195	1.706	0.528	0.213	0.343	0.514	0.043	0.554	0.992	-0.97	-0.026	0.56	0.494	0.147	1.011	-0.389	0.32	0.554	0.253	1.691	0.271	-0.16	0.338	0.545	0.087	0.712	0.366	0.363	0.331	0.31	0.374	0.464	0.573	0.293	0.383	0.35	0.134	0.125	2.319	0.332	1.101	0.911	0.507	0.343	0.633	0.686	0.352	0.261	0.215	0.328	0.637	0.449	-2.457	0.398	0.102	0.336	0.796	-8.491	0.345	0.33	0.122	0.923	0.223	1.654	0.296	-0.376	0.264	0.077	1.288	0.153	-0.158	0.291	-0.442	0.456	-0.009	-1.837	0.686	0.494	-0.244	-0.126	-0.065	0.878	-0.054	-1.774	2.202	0.337	0.443	-1.192	2.019	1.268	0.187	0.777	0.198	0.307	-0.006	0.968	-0.03	0.539	0.515	0.211	4.283	0.535	0.006	0.335	0.198	0.71	0.339	0.13	0.942	1.052	0.4	-0.022	0.996	-0.46	0.544	-0.24	0.919	0.335	0.325	-0.153	0.426	0.207	0.801	0.168	1.221	0.474	0.056	0.073	0.476	0.364	-0.322	0.013	0.41	0.289	0.355	0.5	0.503	-0.682	0.908	0.882	0.389	0.381	1.263	-3.796	0.26	-0.482	-0.014	-4.446	-0.369	1.303	0.515	0.507	-1.405	0.095	0.39	0.029	0.506	0.438	0.257	-0.848	-0.64	1.518	0.293	0.55	-0.36	-0.262	3.204	-0.048	0.651	0.236	0.353	0.382	2.524	0.466	-0.429	-0.969	0.263	-1.141	0.177	0.361	0.342	0.43	0.238	0.78	4.86	0.919	0.444	0.748	0.217	1.205	0.744	0.442	1.164	0.847	0.577	0.942	0.566	0.37	0.661	0.167	0.43	-1.544	0.279	0.271	0.707	0.682	0.437	0.231	0.515	-0.1	0.786	0.552	0.233	0.567	0.468	0.228	1.181	-0.259	0.494	0.485	0.296	-0.017	0.624	0.35	0.351	0.406	0.747	0.318	0.35	5.548	0.549	1.087	-0.783	-0.775	0.256	0.457	0.354	0.31	0.55	0.905	0.705	0.679	-0.285	-1.831	1.182	-0.39	0.293	-0.105	0.684	0.252	0.881	1.026	0.191	-0.188	1.169	0.19	0.001	0.121	0.042	0.413	-0.168	0.008	1.651	0.253	0.174	0.711	0.058	0.629	-0.568	-0.08	0.285	0.357	0.196	-0.122	0.493	0.34	0.765	0.352	0.349	0.13	0.706	0.367	0.071	0.446	-0.624	2.14	0.345	0.423	0.04	5.23	-0.589	-0.046	1.059	0.114	0.756	0.021	0.657	0.91	0.293	0.092	0.229	0.323	0.327	-0.57	0.714	0.299	0.442	0.133
X39270	X40008	0.446	0.195	0.148	1.239	0.208	0.531	-0.172	0.369	0.263	1.078	0.547	0.376	0.063	0.462	0.607	-0.701	0.88	0.331	0.14	1.985	0.377	0.36	0.531	2.487	-0.049	0.627	-1.792	-0.151	0.381	0.759	0.378	0.127	-0.011	0.079	0.38	0.122	0.708	0.978	1.39	0.294	0.536	-1.703	0.506	0.425	0.014	-0.439	0.418	-1.554	-0.046	0.375	-1.711	0.276	0.261	3.708	-0.347	0.356	1.87	0.593	0.529	0.394	0.334	0.434	0.398	0.385	0.298	0.012	-0.326	1.218	0.036	0.946	-0.623	0.493	0.174	0.605	0.325	0.529	0.565	0.347	1.215	0.363	0.176	-0.063	0.99	-0.711	0.359	0.584	0.269	0.904	-0.21	0.373	0.563	0.343	2.04	0.055	0.155	0.251	0.48	-0.095	-0.477	0.345	-0.058	0.182	0.353	0.37	0.486	0.117	0.273	0.436	0.379	0.259	-0.524	0.569	0.341	0.335	1.036	-0.543	0.131	0.054	0.783	0.41	-0.463	-0.025	0.258	1.882	0.62	-0.585	0.313	-0.095	0.406	0.669	-1.976	0.369	0.179	0.197	1.467	-0.427	1.107	0.392	-0.381	0.217	-0.397	1.24	0.106	-0.126	0.373	-0.332	0.512	-0.031	-0.106	0.414	0.917	0.185	0.123	1.121	0.182	-0.027	-1.233	1.418	0.318	0.48	0.466	2.224	1.859	0.329	1.13	0.201	-0.404	-0.385	0.995	0.296	0.7	0.235	-0.457	2.696	0.679	-0.68	0.343	-0.049	0.97	0.576	0.212	0.863	0.938	0.415	-0.112	2.114	-0.337	0.416	-0.541	0.235	0.382	0.352	-0.25	0.706	0.991	1.16	0.43	1.203	0.718	-0.291	1.231	0.709	3.064	0.176	-0.306	0.335	0.374	0.176	0.569	0.655	-0.613	0.599	0.273	0.612	0.4	0.994	-0.302	0.483	-0.059	0.213	0.543	0.122	1.412	1.287	0.123	-0.846	0.326	0.389	-0.013	0.491	0.566	0.36	-3.524	1.007	1.754	0.254	0.546	-0.836	0.311	1.47	-0.393	0.388	0.362	-0.044	0.697	2.084	1.892	-0.161	0.832	0.452	-0.8	0.259	0.52	0.212	0.455	0.121	0.137	0.619	1.316	0.127	0.659	0.373	1.451	1.529	0.504	1.087	0.948	0.476	0.983	0.671	0.282	-0.006	0.519	0.466	0.615	0.26	0.527	0.926	0.771	0.429	0.194	0.655	0.204	0.869	0.954	0.289	0.513	0.698	0.376	1.198	1.228	0.47	0.394	0.478	0.235	0.608	0.424	1.1	0.199	0.856	0.308	0.354	4.126	0.376	0.849	-1.859	-1.102	0.249	0.32	0.315	0.247	0.555	0.975	0.642	0.705	0.759	-3.936	1.14	-1.049	-0.221	0.006	-0.689	0.135	0.878	0.302	0.292	-0.754	1.196	-0.245	1.036	0.236	0.387	0.319	-0.289	-0.815	1.211	0.479	-0.176	0.516	0.343	0.666	-0.374	0.097	0.212	0.369	0.081	0.471	0.181	0.352	0.805	0.392	0.394	0.161	0.651	0.386	-0.138	0.494	-0.361	-0.49	0.249	0.486	0.312	6.24	0.178	0.101	1.024	0.388	-1.066	0.23	0.663	0.912	0.673	0.004	0.729	-0.686	0.499	-0.612	0.892	-0.01	0.306	0.297
X39270	X52322	0.553	0.311	0.507	0.997	0.413	0.378	0.221	0.539	0.519	0.919	0.61	0.373	0.332	0.54	0.701	0.609	0.605	0.619	0.363	0.297	0.517	0.466	0.753	-1.03	0.522	1.034	-0.062	0.484	0.528	0.611	0.539	0.358	0.402	0.394	0.535	0.184	0.503	0.384	0.844	0.523	0.846	0.337	1.774	0.358	0.528	-0.533	0.56	2.347	0.823	0.535	-3.636	0.551	0.572	2.624	0.065	0.416	1.836	0.369	0.5	-0.633	0.607	0.557	0.526	0.28	0.476	0.498	0.402	0.869	1.83	0.518	0.35	0.557	0.522	0.8	1.207	0.483	0.4	0.5	0.604	0.02	0.542	0.957	-0.543	0.453	0.665	0.643	0.672	0.886	-0.214	0.516	0.6	0.518	1.328	0.221	0.426	0.526	0.634	0.097	0.664	0.37	0.596	0.472	0.429	0.543	0.591	0.636	0.486	0.328	0.488	0.471	0.465	1.657	0.468	0.508	0.605	0.619	0.583	0.706	0.859	0.52	0.424	0.524	0.479	0.367	0.559	0.487	0.519	0.38	0.456	0.781	-6.381	0.524	0.457	0.387	1.154	0.196	1.218	0.529	0.178	0.519	0.439	1.236	0.265	-0.095	0.51	0.414	0.516	0.296	-1.472	0.65	0.402	0.299	0.561	0.29	0.601	0.394	-0.227	1.288	0.519	0.56	0.379	1.64	1.384	0.284	0.685	0.443	0.501	0.078	0.746	0.555	0.535	0.691	0.276	2.86	0.69	0.356	0.523	0.39	1.021	0.552	0.522	0.735	0.694	0.813	0.535	0.173	0.428	0.102	-0.213	0.614	0.518	0.525	0.353	0.718	0.868	0.315	0.534	1.205	0.473	0.333	0.505	0.604	1.081	-0.168	0.594	0.122	0.047	0.576	0.317	0.478	0.329	0.766	0.368	0.604	0.536	0.779	-0.422	0.551	-0.122	-0.023	-0.18	0.725	1.266	0.498	0.586	-0.484	0.619	0.359	-0.892	0.574	0.395	0.629	-0.15	-0.138	1.597	-0.136	0.503	0.219	-0.195	3.19	0.381	0.992	0.348	0.826	0.711	2.023	1.981	0.002	0.604	0.46	-2.058	0.417	0.596	0.539	0.468	0.49	0.618	0.993	1.176	0.091	0.827	0.121	0.568	1.609	0.417	0.749	1.294	0.542	0.462	0.876	0.495	1.156	0.181	0.368	-1.404	0.753	0.59	1.165	0.845	0.548	0.612	0.519	-1.712	0.859	1.203	0.417	0.527	0.824	0.506	0.912	0.901	0.783	0.431	1.444	0.569	0.724	0.229	0.015	0.856	0.625	0.154	0.32	5.1	0.597	0.909	-1.983	0.357	0.502	0.574	0.546	-0.449	0.642	1.534	0.81	0.685	0.244	5.293	0.511	-1.206	0.222	1.297	0.829	0.629	0.619	1.071	-1.724	0.202	1.602	0.054	1.397	-0.276	0.494	0.288	0.149	0.051	1.683	0.415	-0.573	0.67	-0.698	0.63	-1.527	-0.46	-0.121	0.219	0.36	-0.961	0.426	0.654	0.774	0.499	0.123	0.54	0.628	0.458	0.712	0.6	0.315	5.944	0.5	0.53	0.221	4.447	0.003	0.443	0.995	-0.469	2.105	0.334	0.64	0.844	0.582	0.664	0.379	1.071	0.576	-0.09	1.315	0.41	0.347	0.328
X39270	X42968	0.437	0.452	0.48	0.904	0.488	0.14	0.362	0.483	0.356	0.986	0.602	-0.67	-0.047	0.48	0.331	0.85	0.86	0.792	0.432	1.136	0.385	0.358	-0.801	-4.023	0.282	-0.783	0.009	0.306	0.259	0.218	0.169	-0.184	0.458	-0.351	0.483	0.71	-0.599	-0.361	0.437	0.241	-1.258	0.889	0.055	0.186	0.878	-0.893	0.617	0.043	0.071	0.23	-0.955	0.504	0.479	0.453	-0.094	0.604	0.125	0.637	0.444	-0.596	0.237	0.428	0.073	0.1	0.41	0.452	0.426	0.971	1.615	0.899	0.355	0.487	0.443	0.316	0.051	0.605	0.192	0.473	0.885	0.397	0.03	1.065	-0.956	-1.022	0.761	0.966	0.437	0.937	-0.102	0.304	0.607	0.495	0.166	-0.242	0.341	0.414	0.281	-1.203	0.65	0.255	0.575	0.384	0.413	0.423	0.57	-0.679	0.718	0.538	0.432	0.476	0.442	1.055	0.33	1.077	0.983	0.719	0.564	0.738	0.93	0.492	0.574	0.479	0.38	0.209	0.431	-0.148	0.426	0.285	0.265	1.046	-4.507	0.396	0.516	0.5	1.022	0.235	0.562	0.392	-0.447	0.402	1.067	1.162	0.469	0.741	0.478	0.317	0.84	0.817	0.521	0.256	1.166	0.698	0.451	1.085	1.059	-0.238	-1.585	1.563	0.417	0.549	-0.225	1.669	0.905	-0.094	0.945	0.14	1.003	0.306	0.924	0.483	0.874	0.991	0.978	0.777	0.79	-0.666	0.326	0.646	0.596	0.911	0.906	1.045	0.955	1.01	-0.601	1.16	1.189	0.556	-0.51	1.189	0.389	0.424	0.746	0.931	-0.182	1.07	0.632	0.225	0.763	-0.049	0.96	1.02	1.307	1.066	0.369	-0.779	0.47	-0.107	0.886	0.945	0.274	1.025	0.94	0.477	0.464	1.091	0.328	0.482	-0.729	1.208	0.403	-0.12	0.527	0.799	0.132	0.476	0.471	0.434	-0.406	0.482	0.631	0.488	0.533	0.746	1.833	0.479	0.322	2.406	0.038	2.742	0.087	0.121	-0.897	0.759	0.624	3.08	0.725	0.645	1.487	-0.125	-1.291	-0.168	-0.022	0.415	0.389	0.335	-0.562	4.745	1.035	-0.747	0.506	0.045	1.1	1.276	0.017	0.931	1.105	0.624	1.098	0.665	0.467	1.258	-0.753	0.505	1.835	0.649	0.555	0.443	-0.268	0.432	0.465	0.823	1.161	-0.169	1.052	0.315	0.04	0.574	0.179	0.998	0.97	0.638	0.548	1.19	0.499	0.235	0.099	-0.05	0.605	0.982	0.355	0.478	4.735	0.572	0.879	-1.234	0.682	0.507	0.561	0.47	0.478	0.691	1.063	0.651	0.349	0.319	3.308	0.663	0.642	-0.507	1.641	0.439	0.455	0.967	0.97	1.18	0.389	1.272	0.407	1.461	0.488	0.427	0.449	-0.214	0.321	1.31	0.694	0.45	0.581	0.451	0.357	-1.309	0.42	0.146	0.492	-1.343	0.322	0.739	0.279	0.78	0.353	0.333	0.053	0.588	0.37	0.517	0.543	-5.914	6.706	-1.848	0.942	0.627	3.969	0.643	-0.045	0.922	0.484	2.238	-0.231	0.69	0.137	0.457	0.971	0.417	1.508	0.431	0.075	1.118	0.639	0.49	0.211
X39270	X57577	0.322	-0.417	-0.137	-0.301	-0.018	0.138	-0.284	-0.113	-0.182	0.704	0.737	-0.641	-1.322	0.012	0.662	-0.347	0.038	0.891	-0.295	0.391	-0.006	-0.037	-0.123	-3.447	0.711	-1.441	-1.052	-0.118	-0.039	-0.022	-0.673	-0.535	-0.387	-0.882	0.093	0.068	-1.095	-0.915	2.245	-0.125	2.811	0.542	0.584	-0.573	-1.676	-1.864	0.055	0.593	-1.037	0.006	-0.105	0.16	-0.154	-1.035	-0.129	0.067	-0.274	-0.428	-0.851	-1.221	0.041	-0.384	0.145	-0.199	0.11	-0.044	-0.434	0.861	-1.491	1.008	1.231	-0.296	0.069	-0.26	1.043	-0.961	-0.129	0.032	-0.195	0.082	0.02	0.65	-2.329	-0.366	-0.532	0.558	-0.446	1.037	-0.674	0.08	-0.185	-0.245	-1.052	-0.539	-0.14	-0.029	-0.442	0.048	2.83	-0.315	0.346	-0.033	0.162	0.04	0.349	3.721	-0.523	-0.072	0.108	-0.006	0.116	-0.701	-0.166	0.369	-0.771	0.586	0.183	2.73	-1.192	-0.061	-0.257	-0.14	0.013	1.248	0.855	-0.196	0.114	-0.13	-0.036	0.321	0.122	0.037	0.31	0.858	0.993	-0.351	0.412	0.189	-0.07	0.02	1.243	0.475	-0.173	-0.198	0.18	-0.016	0.969	0.738	0.408	0.94	-0.222	0.645	0.382	0.629	0.006	0.076	-0.706	-0.774	-0.061	0.365	-0.108	-0.291	1.831	-1.684	0.922	-0.042	0.82	-0.592	-0.788	-0.244	0.786	0.925	0.917	-1.913	0.483	-0.328	-0.019	-0.08	-2.547	-0.211	-0.09	-1.069	1.152	0.669	0.479	0.79	0.763	-0.289	-0.076	0.605	-0.023	-1.714	0.436	0.057	0.269	0.471	0.592	0.503	-0.56	-0.319	1.378	-0.449	-1.474	0.672	-0.422	-1.816	-0.039	-0.073	-1.05	-1.216	0.317	1.186	1.033	0.274	0.081	-2.767	0.168	0.206	-0.617	0.206	1.606	0.79	1.236	-0.901	0.433	0.05	-0.997	0.057	-0.551	0.413	0.394	1.163	-0.621	0.881	1.571	0.122	0.395	-1.56	0.332	1.011	-1.418	0.478	0.166	-0.737	0.091	8.226	0.329	0.748	-1.202	-0.302	-0.983	0.045	-0.617	0.161	-0.862	-0.153	1.215	2.789	-1.114	0.623	-0.749	0.077	-0.367	1.342	0.26	0.099	0.568	0.127	-0.828	-0.445	0.175	-1.421	-0.642	0.182	0.421	-0.516	0.157	0.786	-0.525	-0.509	-0.378	0.718	-1.193	0.467	0.348	0.104	0.333	0.345	-0.026	0.091	-0.504	0.592	0.309	-3.164	0.083	-0.059	0.239	-0.65	-0.829	0.23	-0.086	-0.362	-0.434	-0.158	-0.949	-1.389	-1.157	0.144	-0.149	0.081	0.245	0.814	-1.151	0.587	0.445	-1.259	-1.191	-0.072	0.703	-0.051	0.454	0.719	-0.119	0.732	0.558	-0.961	-0.253	0.439	0.022	-0.93	0.1	1.345	0.284	0.395	-0.216	0.095	-0.471	0.086	0.657	-0.237	0.502	0.078	0.17	0.108	-0.003	0.176	0.405	0.133	0.971	-0.249	-0.135	0.151	0.359	0.496	-0.091	0.622	0.318	-0.49	-1.349	-0.019	0.338	-0.537	-1.885	-0.338	0.062	0.961	0.705	1.715	-0.413	0.057	-0.136	-0.621	-0.672	-0.217	-0.701	-0.234	-1.68	-2.799	0.339	0.076	0.354
X39270	X44656	-0.202	-0.337	0.231	1.924	0.294	0.584	1.198	0.209	0.372	0.376	-0.697	0.349	-0.262	0.376	-0.33	0.113	0.616	-0.107	0.397	1.549	0.082	0.234	0.072	-7.566	-0.413	-2.106	0.691	0.277	0.171	0.646	0.14	0.113	0.343	-1.051	0.039	-1.21	1.258	1.169	0.786	0.237	0.049	-0.152	0.534	-0.021	-0.325	-1.484	1.316	1.75	0.695	0.24	0.238	0.162	0.339	-3.076	-0.4	-0.218	2.576	0.614	1.829	-0.37	0.483	0.054	0.256	0.029	0.176	0.095	0.009	1.2	1.063	1.058	0.932	0.289	0.21	1.225	-2.411	-0.722	-0.918	0.133	0.439	0.097	-0.155	2.195	-4.15	0.375	0.247	0.236	0.771	0.062	-1.595	-0.685	0.08	0.044	-1.34	0.646	0.184	0.223	0.38	0.331	0.089	0.037	0.131	0.214	0.262	0.274	0.214	1.077	0.744	0.121	0.073	-0.31	0.218	0.43	0.402	0.029	1.076	-0.303	0.099	0.271	1.116	0.274	0.517	0.175	0.213	1.5	0.757	0.219	-0.355	0.229	0.247	1.347	0.054	0.169	0.166	0.556	-0.191	-0.12	0.511	0.244	-0.012	0.042	0.546	0.777	-0.335	-1.754	0.076	-0.151	1.063	-0.06	0.443	1.408	1.622	0.852	-0.337	1.431	0.306	0.186	0.03	0.409	0.235	0.063	0.342	0.045	2.062	0.329	1.146	0.373	-0.175	-0.006	0.127	-0.02	0.152	1.368	0.342	1.207	-0.416	1.364	0.223	0.391	0.268	-0.06	0.17	-0.249	1.375	0.824	-0.458	1.609	1.683	-0.471	0.374	0.649	0.203	-0.753	0.596	0.319	1.548	1.694	0.637	-1.657	0.285	0.316	0.099	-0.211	2.05	1.39	0.521	-1.696	-0.078	0.268	0.13	-0.561	-0.046	1.419	-0.704	-0.144	0.259	0.284	0.253	0.451	0.111	1.734	2.096	0.83	0.134	-0.034	0.33	-0.594	-0.522	0.269	0.732	-0.675	0.605	0.564	1.412	0.645	-2.041	-0.087	-0.64	-0.836	0.203	1.884	1.312	-0.774	0.03	-1.098	0.525	-3.411	1.705	1.386	-3.116	0.292	-1.761	0.176	0.133	0.245	-0.388	-0.503	0.089	2.992	0.098	0.371	0.907	0.144	-1.546	1.938	0.373	0.483	-0.207	-0.15	1.46	0.217	0.218	-1.875	0.315	0.412	-0.572	0.594	0.463	1.311	0.944	0.375	-0.141	0.21	-1.478	-0.519	-1.52	0.246	0.099	0.903	0.223	-0.695	1.365	0.559	-1.41	-0.078	0.225	-0.0	0.16	0.0	1.329	-0.281	0.179	0.01	-5.355	-0.083	0.322	0.176	1.581	0.24	0.414	-0.256	-0.38	-0.325	0.086	1.025	-0.572	0.566	11.065	1.411	-1.052	0.147	1.097	0.909	0.684	0.129	0.132	0.934	-0.137	-1.415	0.35	0.7	-0.22	0.566	0.174	0.163	-0.711	2.061	0.706	0.297	0.172	0.214	0.688	0.159	-0.39	0.386	0.26	-0.059	0.23	-0.02	0.468	0.847	0.192	0.164	0.242	-0.914	0.326	-0.533	-0.138	0.855	2.522	0.222	0.964	0.383	-0.509	-1.189	0.334	0.466	-0.093	1.085	0.475	0.699	0.926	0.456	-0.455	-0.175	1.061	0.354	0.587	0.14	0.588	0.184	-0.016
X39270	X34407	-0.349	0.669	0.212	1.784	0.156	0.388	1.552	0.241	0.375	1.432	0.042	0.134	-0.859	0.33	0.614	1.26	0.283	-2.093	0.416	0.507	0.15	0.173	-0.003	-3.315	0.028	-1.461	-0.791	0.187	-0.01	-0.336	0.406	-0.093	-1.592	0.278	0.036	-0.319	1.122	0.645	1.139	0.191	1.628	0.831	0.729	0.086	-0.402	-4.414	1.131	0.036	-0.567	0.233	0.194	-0.15	0.37	1.553	0.143	-0.395	6.649	-0.888	-0.719	-2.176	0.518	0.093	0.005	0.047	0.16	0.23	-0.436	1.101	1.89	0.146	0.43	-0.198	0.166	0.54	0.664	0.526	0.019	0.066	0.038	0.094	0.394	-0.142	-4.113	0.553	0.39	-0.095	0.203	0.614	-0.167	0.07	-0.014	0.272	-1.195	0.495	0.183	0.146	0.292	0.484	0.537	0.326	0.327	0.168	0.222	0.248	0.363	1.944	0.277	0.283	0.008	0.174	0.156	-2.316	-0.21	1.025	0.824	0.252	0.232	0.526	0.62	0.242	-0.452	0.156	-0.031	0.66	0.469	0.633	-0.679	0.144	0.203	1.411	-0.074	0.171	0.026	0.223	-0.194	-0.131	-0.091	0.182	-0.692	0.317	1.258	1.67	-0.381	-4.164	0.205	0.148	0.563	0.412	0.051	0.96	-1.731	-0.608	1.42	-2.467	0.893	-0.02	-0.181	0.751	0.2	0.238	0.083	2.804	1.933	-0.212	0.633	0.416	0.674	0.124	-0.198	-0.11	-1.17	0.856	0.802	1.273	-0.149	1.566	0.08	0.853	0.829	-1.177	0.007	0.29	1.306	1.233	-0.803	-0.182	1.711	-0.459	0.607	1.668	0.166	-1.286	0.918	1.594	0.575	-0.098	0.642	-1.995	0.606	0.369	0.708	-0.837	0.742	0.468	1.256	-2.064	0.129	0.506	-0.135	0.472	0.395	0.697	0.317	-1.46	0.253	1.552	0.268	0.406	0.087	0.182	1.328	0.731	0.671	-0.362	0.489	-0.409	-0.732	0.28	0.102	-0.49	0.51	0.484	3.211	0.69	-2.166	0.185	0.365	0.682	0.364	1.793	1.711	0.026	-0.101	0.349	-0.436	-0.622	-1.465	0.78	-1.68	-0.422	0.853	0.177	0.096	0.17	-0.302	-0.374	-0.602	1.537	-0.007	0.126	0.092	0.153	0.228	1.825	0.443	0.174	0.248	-0.403	-2.583	1.286	0.167	-0.958	-0.335	0.197	-3.229	0.813	0.119	0.292	0.163	0.167	0.601	0.755	0.432	-0.196	-0.0	0.198	0.437	0.352	0.05	-0.478	0.238	1.767	0.421	1.356	0.346	0.359	0.192	-1.138	1.228	-0.433	-0.055	-0.033	-4.78	-0.154	0.49	0.716	3.303	0.254	0.304	0.078	-0.226	0.564	-1.876	1.281	-0.387	-1.039	4.803	0.109	0.664	0.199	1.94	0.388	0.621	-0.573	0.717	-0.556	0.246	-3.002	0.266	-1.774	-0.018	0.222	0.167	0.321	-0.447	2.421	0.788	0.148	0.777	-0.688	0.812	0.161	-0.126	0.251	0.271	0.202	-0.737	0.362	0.547	0.464	0.029	0.215	0.214	-0.962	0.338	-0.489	-0.736	0.309	3.876	0.129	0.335	0.045	1.618	-1.243	0.32	0.983	-0.027	1.646	0.423	0.784	-0.268	-0.716	-1.59	-0.16	0.645	0.259	-1.505	1.159	0.215	-0.239	0.001
X39270	X35107	0.127	0.31	0.107	0.578	0.003	0.849	0.914	-0.021	0.383	0.79	-0.783	0.216	0.086	0.118	-0.867	0.142	-0.397	-1.635	0.232	1.914	0.043	0.069	-0.217	-0.279	-0.687	-0.538	-0.266	-0.091	0.032	-0.169	0.011	-0.34	0.02	-1.16	0.05	-0.729	-0.111	-0.698	3.387	0.108	-2.536	0.174	-0.338	-0.105	0.453	-1.644	1.602	0.192	0.974	0.218	0.077	-0.507	0.21	2.693	0.127	-0.962	2.765	-0.859	-1.609	-0.465	-0.615	-0.023	0.141	-0.886	0.065	0.091	-0.139	1.198	0.387	0.085	0.182	-0.047	0.003	1.37	-0.358	0.098	-1.02	0.048	0.059	0.157	0.18	-1.542	-2.246	0.386	0.321	-0.517	0.069	0.339	-0.02	0.061	-0.268	0.037	0.588	-0.04	0.054	0.043	-0.043	0.572	-0.523	0.1	0.039	0.031	0.111	0.003	-0.124	0.663	0.222	0.203	-0.099	0.043	0.064	-1.221	-0.25	0.038	0.637	0.649	-0.075	0.314	0.356	0.094	0.257	0.101	-0.126	1.849	0.804	0.477	-0.081	0.075	0.034	1.643	-0.803	0.044	-0.04	-0.292	0.204	0.341	0.034	-0.067	-0.031	-0.037	0.734	0.803	-0.022	-2.331	0.055	0.426	-0.217	0.624	0.509	1.283	2.015	-0.921	0.686	-1.191	0.758	-0.092	0.513	0.496	0.038	0.08	0.19	2.592	0.114	-0.163	1.38	0.288	0.571	0.784	-0.438	-0.286	-1.896	0.684	1.11	0.68	-0.181	0.842	0.037	0.15	2.387	-0.787	-0.228	-0.306	0.598	1.646	-1.158	0.982	0.521	-0.418	0.825	0.616	-0.055	0.031	0.65	-0.134	0.515	-2.109	0.743	-1.785	0.242	0.152	0.215	-0.542	1.223	1.701	0.314	-0.898	0.029	0.125	-0.922	-1.314	-0.436	0.187	-0.226	-0.774	0.15	0.899	0.153	0.141	-0.402	0.013	0.087	0.315	0.012	-0.404	-0.043	0.196	0.143	0.303	0.168	-0.188	-0.248	-0.018	1.849	0.214	-2.167	0.077	0.039	3.644	0.425	1.326	0.469	-0.998	-0.05	0.126	0.023	-0.412	-4.177	0.328	-0.885	-0.326	1.469	0.051	0.569	0.222	-0.585	-0.572	-0.268	-2.227	-0.453	0.161	0.25	-0.048	1.305	-1.41	0.531	0.595	0.552	-0.152	-1.918	2.108	0.243	-0.628	0.389	-0.007	-3.69	0.616	0.034	0.22	1.123	0.034	0.516	0.603	1.209	-0.318	-1.039	0.122	0.162	-0.543	0.015	1.515	-2.142	0.104	0.041	0.786	0.079	0.932	-0.008	-2.128	1.62	-0.056	-0.02	-0.031	-5.17	-0.621	0.166	-0.41	4.149	0.193	-0.079	-0.299	-0.437	1.142	-2.083	1.225	-0.336	0.358	0.414	-0.108	1.005	0.061	2.329	1.079	0.808	-0.042	1.442	0.435	0.11	-3.939	0.021	-2.103	-0.013	0.007	-0.139	0.67	-0.799	-0.555	0.826	-0.122	0.074	0.112	0.306	0.237	0.129	0.101	0.292	-0.106	-0.271	-0.421	0.839	-0.565	-0.12	0.055	0.145	-1.293	0.572	-0.244	-0.606	-0.55	-0.149	0.034	1.935	-0.15	0.454	-1.304	0.203	0.614	-0.138	0.079	0.537	0.263	-1.121	-1.055	-0.72	-0.289	0.744	-0.567	-0.569	0.543	0.119	-0.103	-0.39
X39270	X1417	0.026	-0.124	0.052	1.906	0.255	0.256	0.631	0.151	0.043	0.542	0.16	0.969	-0.529	0.333	-0.582	0.408	-0.235	-0.584	0.362	1.058	0.12	0.143	-0.28	-0.586	-0.34	-0.407	-0.879	0.138	0.146	0.449	0.396	-0.091	-0.401	-0.042	0.128	-0.852	1.319	-0.301	0.516	0.182	0.06	0.257	1.794	-0.16	-0.011	-0.885	1.122	4.102	-0.119	0.206	-1.988	0.086	-0.192	4.744	0.083	0.227	2.744	-0.095	-0.135	-0.165	0.501	-0.13	0.172	-0.598	0.182	0.166	-0.265	-0.068	0.513	-3.477	0.369	-0.08	0.081	0.561	1.243	0.389	0.343	0.06	0.221	0.225	0.133	0.812	-2.166	0.432	0.332	-0.956	-0.176	0.447	0.224	0.123	-0.063	-0.076	-1.753	0.232	0.156	0.031	0.2	-0.183	-0.405	0.485	0.172	0.121	0.184	0.18	0.436	0.644	-0.332	0.191	-1.193	0.107	0.122	-0.401	0.088	0.922	0.116	0.405	0.1	0.828	0.38	0.221	-0.072	0.112	0.128	1.48	0.32	-0.121	-0.218	0.036	0.18	1.169	0.058	0.019	0.113	-0.544	0.431	-0.509	-0.001	0.049	0.183	-0.137	0.248	2.147	-0.208	-2.425	0.166	0.105	-0.46	-0.083	-3.452	1.0	0.787	-0.276	0.057	0.731	1.535	0.156	0.087	0.749	0.015	0.236	0.262	0.652	2.384	-1.444	0.656	0.644	0.51	-0.027	0.557	0.12	-0.724	1.003	0.2	1.402	0.451	1.139	0.092	0.09	0.988	-0.5	-0.729	-1.588	1.491	1.213	-0.398	0.601	0.57	-0.372	0.419	0.646	-0.036	-0.891	0.617	0.833	-0.07	1.391	0.459	-1.558	-0.746	0.228	-0.525	0.618	0.872	0.781	0.989	-1.613	0.14	0.476	-0.191	-0.528	0.575	0.687	0.237	0.384	0.217	1.372	0.249	0.389	-0.157	-0.977	1.582	0.112	1.15	1.132	0.203	-0.739	-0.304	0.223	0.122	-0.17	0.345	0.203	1.338	1.05	-0.695	0.139	0.371	1.541	-3.616	0.339	0.337	-0.193	0.168	0.226	0.101	-0.316	-1.761	1.823	-2.119	-0.179	-0.468	0.099	-0.065	0.094	-0.172	-0.292	-0.501	-0.142	-0.509	0.115	0.628	0.143	-0.676	1.273	0.47	-0.022	0.12	0.233	-0.588	0.21	0.22	-1.069	-0.31	-0.01	-0.685	0.897	0.131	0.168	0.445	0.221	0.093	0.856	-0.577	-0.818	-0.449	0.138	0.536	0.358	0.061	0.814	-0.602	-0.287	0.288	1.192	-0.023	0.338	0.19	-0.387	0.453	-0.581	0.155	-0.129	-5.344	0.282	2.281	3.462	-0.672	0.347	0.072	0.043	-0.249	0.751	-0.974	0.84	0.161	-0.353	-0.607	0.445	-0.022	0.158	0.891	0.613	0.521	-0.228	0.903	-1.368	0.246	-0.054	0.284	-0.891	-0.056	0.002	0.069	0.188	-0.197	1.466	0.467	-0.033	0.774	-0.366	0.762	0.124	0.265	0.132	0.249	0.084	-0.602	-0.012	0.54	0.527	0.123	0.182	0.205	-1.122	-0.05	0.168	-0.255	0.297	1.318	0.124	0.611	0.549	-0.154	-1.006	0.301	1.095	-0.027	-1.0	0.047	0.382	0.233	-0.159	-0.333	0.381	-0.854	0.097	-1.422	1.554	0.136	0.323	0.098
X39270	X15140	0.399	-0.291	0.159	1.795	0.167	0.864	0.352	0.266	0.306	0.837	-0.264	-0.292	0.701	0.207	-2.617	0.751	-0.029	0.329	0.331	-1.44	0.19	0.162	0.638	-1.051	0.336	-0.955	-0.293	0.33	0.203	0.449	-0.011	0.007	-0.368	-0.37	0.058	-0.219	-0.473	-0.289	1.085	0.177	2.13	-0.064	0.082	-0.233	-0.089	2.119	0.69	1.68	1.189	0.164	-0.03	0.098	-0.242	-0.235	0.325	-0.808	1.205	-1.538	1.146	-0.325	0.482	-0.048	0.22	-0.306	0.216	0.118	-0.229	0.425	-0.153	-2.082	0.178	0.145	0.119	1.019	1.249	-0.319	0.907	0.163	0.817	-0.306	-0.006	1.085	-1.615	-0.115	0.184	0.227	0.75	-0.231	-0.16	0.109	0.023	0.167	2.07	0.532	0.189	0.191	0.471	-0.288	0.313	0.149	0.371	0.19	0.234	0.014	0.225	1.139	0.121	0.114	0.116	0.189	0.013	2.956	0.23	2.044	-1.615	0.143	0.062	1.363	0.285	0.24	-0.433	-0.195	0.135	0.836	0.53	0.056	-0.063	0.242	0.178	-0.026	0.886	0.157	-0.08	-0.805	-0.692	0.402	1.251	0.239	0.163	-0.176	-1.29	2.022	-0.109	-1.403	0.077	0.782	-0.271	-0.007	-5.039	1.045	0.637	-0.325	1.379	-1.456	1.428	0.24	0.369	0.416	0.128	0.345	0.473	0.27	2.608	0.02	0.205	0.686	0.093	0.373	0.479	0.342	0.681	-0.709	-0.936	-0.202	0.054	1.238	0.149	0.44	1.715	-0.754	0.184	-0.464	1.304	0.55	0.271	0.098	0.238	0.346	0.582	0.949	0.01	-1.06	0.341	1.186	0.098	1.541	0.199	-0.967	0.027	0.116	0.367	-0.862	-0.842	-0.427	0.884	-1.042	0.149	0.675	-0.363	-0.172	0.378	0.779	-0.704	0.49	0.23	0.612	0.246	0.274	0.429	-0.466	3.039	-1.109	0.346	1.194	0.27	-0.015	0.102	0.168	-0.08	0.091	0.457	-0.188	0.035	-0.377	-1.557	0.16	0.578	1.916	-0.945	1.184	-0.23	-0.353	0.011	-0.304	0.396	0.492	-0.643	1.172	-1.319	0.191	0.152	0.192	0.109	-0.002	0.052	-0.676	-0.798	-0.521	0.517	-0.36	0.658	0.171	-0.133	1.714	0.473	-0.288	0.853	0.446	0.432	1.887	0.138	-2.701	0.007	0.367	-0.488	0.566	0.436	1.52	0.856	0.369	0.17	0.922	-1.235	0.776	-1.214	-0.005	0.634	0.491	0.101	0.191	0.217	1.281	0.484	0.709	0.215	0.323	0.286	-0.867	0.692	-0.297	0.127	0.217	-2.499	-0.007	1.667	2.64	-0.895	-0.031	0.352	0.132	-0.594	0.204	-2.024	1.058	0.504	-0.237	1.992	0.311	0.693	0.212	-0.451	1.068	-0.091	-0.183	1.061	-1.017	0.144	0.964	-0.011	-0.906	0.211	-0.031	0.326	0.285	-0.824	2.524	0.474	-0.224	0.883	-0.072	0.799	0.226	-0.156	0.326	0.267	0.02	-0.57	0.205	0.386	0.824	0.142	0.225	0.218	-0.25	0.088	0.116	0.294	0.902	1.544	0.179	0.8	0.462	-0.709	-1.006	0.304	1.011	-0.177	0.172	0.418	0.592	0.577	0.557	0.37	0.437	-0.458	0.215	0.203	-0.466	0.152	0.38	0.376
X39270	X527	0.509	0.965	0.447	0.699	0.384	0.473	-0.502	0.235	-0.257	1.271	0.617	0.198	0.275	0.409	0.365	0.511	0.449	0.719	0.556	0.23	-0.372	0.347	-0.021	4.153	0.228	0.742	0.882	0.384	0.294	0.458	-0.038	-0.329	0.062	-0.518	0.331	0.623	0.254	0.079	1.231	0.333	0.599	0.087	-0.611	0.464	0.59	2.155	0.949	-0.738	0.207	0.059	0.078	0.194	0.378	2.83	0.352	0.599	2.159	0.588	-0.277	-0.589	0.104	0.465	0.175	-0.703	0.411	0.456	-0.024	1.212	-0.239	0.343	0.282	0.484	0.429	0.163	0.496	0.255	0.434	0.317	1.157	-0.11	0.066	2.425	3.449	-0.466	0.712	0.926	-1.145	1.058	0.384	-0.585	0.585	0.386	2.024	-0.574	0.301	0.438	-0.283	-0.205	0.852	-0.181	0.499	0.375	0.252	0.454	0.539	-1.287	0.714	0.367	-0.211	0.275	0.244	0.983	0.239	0.973	1.186	0.75	0.537	1.09	1.088	0.321	0.511	-0.136	-0.604	0.825	0.517	1.663	0.42	0.294	0.462	1.344	-1.617	0.407	0.439	0.893	1.195	-0.033	-0.215	0.28	-0.578	-0.236	0.938	1.6	-1.192	-0.452	0.152	0.063	0.645	0.386	-0.387	-1.123	1.365	0.383	0.8	0.572	0.764	-0.142	-1.534	0.492	-0.162	-0.34	0.273	1.494	0.8	-0.408	0.758	0.218	0.418	-2.217	0.62	0.381	0.64	-0.348	0.364	2.851	0.572	-2.126	0.394	0.414	-0.36	0.883	1.05	0.518	0.634	0.92	-0.735	1.232	1.258	0.255	-0.284	0.718	0.434	0.239	0.029	1.231	-0.95	1.893	0.388	0.985	0.852	0.013	1.699	1.123	0.943	0.556	-0.338	1.529	0.379	0.105	0.961	-0.084	0.193	0.744	1.217	0.623	0.062	1.701	0.131	0.254	-0.525	0.829	1.428	-1.505	-0.491	1.489	0.55	0.316	-0.13	0.356	0.512	0.571	0.532	0.486	1.923	0.513	1.269	0.421	0.517	2.033	0.108	-0.912	1.48	-0.057	0.333	-0.458	0.065	2.366	3.112	0.109	-2.488	-0.023	-0.267	0.353	0.127	0.44	0.141	0.475	0.618	1.445	0.665	0.455	0.239	0.393	1.004	1.903	0.072	1.011	1.059	-0.086	1.025	1.463	0.05	0.928	-0.377	0.512	0.417	0.729	0.534	0.501	0.451	0.433	-0.023	0.858	0.647	0.118	1.054	0.426	0.255	0.845	0.394	-0.862	-0.109	1.211	0.548	-0.571	0.245	-0.35	0.139	-1.481	0.878	0.888	0.449	0.481	2.153	0.647	0.653	1.195	0.644	0.499	0.393	0.212	0.268	0.645	-1.405	0.964	-0.207	-2.107	4.466	0.964	-0.326	0.446	-1.215	0.856	0.665	0.529	0.404	1.279	-0.011	0.635	0.497	-0.596	0.401	-0.162	0.334	0.314	0.563	1.927	0.681	0.457	0.691	0.089	-0.05	-0.029	0.306	0.22	0.47	-0.453	0.525	0.369	0.371	0.489	0.28	0.342	0.245	0.07	0.011	0.339	0.382	-1.126	3.592	0.351	0.774	0.521	3.5	0.116	0.345	0.956	0.502	1.541	-0.077	0.573	0.87	0.561	0.828	-0.195	0.656	0.42	0.511	0.485	0.505	0.504	0.373
X39270	X57370	0.46	0.262	0.525	1.24	0.056	-0.554	1.118	0.553	0.497	0.356	0.574	-0.204	0.55	0.572	1.169	0.198	0.781	0.805	0.299	1.022	0.528	0.472	1.162	3.803	0.595	1.145	1.193	0.532	0.524	0.676	0.54	0.381	0.423	0.855	0.557	0.744	0.503	0.011	1.206	0.525	0.371	0.757	1.43	0.588	0.136	1.814	0.509	2.135	0.926	-0.169	0.552	0.591	0.587	1.672	0.522	0.666	0.196	0.644	-0.791	1.962	-0.196	0.579	0.549	0.403	0.51	0.543	-0.015	1.079	0.001	0.71	0.875	0.618	0.463	0.752	1.848	0.664	0.318	0.499	0.838	-0.45	0.563	1.213	2.956	0.34	-0.249	0.517	-0.108	-0.11	-1.936	0.024	0.662	0.527	1.316	0.821	0.499	0.557	0.611	0.395	0.748	0.661	0.538	0.558	0.569	0.51	0.519	0.81	0.021	0.128	0.093	0.354	0.56	1.368	0.569	0.177	0.89	0.204	0.569	0.948	0.473	0.535	0.307	0.319	0.255	1.34	0.693	0.484	0.591	0.545	0.384	0.828	-1.203	0.54	0.54	1.083	0.995	-0.213	1.053	0.54	-1.339	0.264	-0.172	1.369	-0.969	0.325	0.463	0.062	0.443	-0.328	-0.638	0.052	0.89	0.503	1.279	-0.276	1.249	0.556	0.143	1.756	0.525	0.18	0.625	0.957	2.189	0.728	0.552	0.861	0.819	0.755	0.74	0.532	0.514	0.947	0.615	-1.651	0.634	-0.384	0.488	-0.344	1.025	0.51	1.157	1.082	0.967	0.852	0.754	1.383	0.808	-0.092	0.429	0.225	0.487	0.413	-0.027	1.228	1.308	0.222	0.691	0.769	0.652	0.592	1.816	-0.247	0.779	0.94	0.816	0.512	0.415	0.732	0.604	-0.112	0.812	-0.116	-0.579	0.681	0.155	1.373	-1.615	0.652	-2.156	1.003	1.708	0.797	0.746	1.148	0.252	-0.171	0.419	0.55	0.686	0.636	0.676	0.023	0.549	0.794	1.083	0.342	0.504	-0.256	0.563	2.911	0.94	0.631	0.57	0.881	0.611	2.911	2.392	0.474	-0.458	-0.046	0.932	-0.262	0.45	0.545	-0.169	0.073	-1.055	5.357	1.183	0.215	0.531	0.21	1.001	-0.502	0.596	0.881	1.082	0.636	0.633	1.432	0.573	0.409	0.83	0.573	1.86	0.763	0.607	0.718	0.851	0.43	0.066	0.639	-0.099	0.892	0.852	0.496	0.666	0.016	0.42	0.384	-0.562	-0.186	0.625	-0.619	0.575	0.305	0.528	0.317	1.189	1.033	0.568	0.572	3.324	0.318	0.664	-1.06	0.495	0.594	0.613	0.564	0.575	0.757	1.157	0.799	0.68	-0.505	2.373	0.436	0.747	0.545	0.777	0.838	0.712	0.227	0.423	0.349	0.463	-0.606	0.556	-0.226	0.533	0.609	-0.123	-0.271	0.131	2.235	0.596	0.599	0.535	-0.047	0.655	0.319	-0.075	0.594	0.479	-0.101	0.548	0.761	0.387	0.787	0.431	0.563	0.515	-1.763	-0.122	-4.206	0.538	0.798	3.992	0.438	0.931	0.286	1.625	0.673	0.51	0.972	0.549	1.059	0.318	0.199	0.826	0.211	1.003	0.778	0.483	0.56	-0.11	0.726	0.43	0.56	0.583
X39270	X53010	0.431	0.612	0.405	0.985	-0.0	-0.334	0.228	0.424	0.081	0.205	0.533	-0.329	-0.136	0.269	1.615	-0.78	0.039	0.776	0.16	0.719	0.39	0.363	1.134	-0.343	0.509	0.662	1.635	0.421	0.311	0.651	0.498	0.293	0.079	0.522	0.403	0.459	0.039	-0.345	0.833	0.405	-0.751	0.783	0.881	0.42	0.127	-0.568	0.572	1.046	0.42	0.181	0.273	0.414	0.411	1.342	0.435	0.56	-0.235	0.538	0.085	1.814	-0.605	0.435	0.407	-0.049	0.407	0.414	-0.166	1.227	0.331	0.985	1.005	0.222	0.304	0.858	1.32	0.418	0.225	0.321	0.546	-1.447	0.685	2.086	1.791	0.348	-0.588	0.437	0.31	-0.672	-0.664	0.354	0.508	0.331	0.849	0.85	0.185	0.287	0.452	-0.231	0.906	0.44	0.445	0.379	0.412	0.421	0.402	0.368	0.003	-0.138	0.21	0.335	0.345	2.07	0.424	0.245	0.983	0.439	0.509	1.453	0.363	0.395	-0.495	0.021	0.276	1.605	0.215	0.773	0.424	0.249	0.115	0.815	0.128	0.223	0.301	0.968	1.013	-1.35	1.491	0.125	-1.27	-0.322	-2.851	1.489	-1.004	0.135	0.276	0.822	-0.005	-0.159	0.244	0.397	1.325	0.343	1.796	-1.361	1.602	0.302	0.303	0.21	0.382	0.306	0.274	-0.966	3.212	0.421	0.077	0.903	0.194	0.824	0.785	0.38	0.346	1.271	0.805	-2.791	0.555	0.063	0.375	-0.548	0.854	0.312	1.21	1.198	1.457	1.365	0.57	1.413	0.99	1.073	0.491	0.697	0.274	0.337	0.411	1.587	1.612	0.085	0.575	0.597	0.789	0.496	2.684	-0.812	0.341	1.081	0.292	0.196	0.123	0.698	-0.623	0.818	0.908	-0.336	-1.642	0.616	0.344	1.4	-0.248	0.561	0.309	0.47	2.535	0.505	1.227	1.361	0.578	0.224	0.328	0.2	0.568	0.526	0.581	0.528	-0.087	0.355	1.768	0.222	0.525	2.231	0.467	3.214	-0.05	-0.187	0.369	0.716	0.541	2.402	2.406	0.25	0.267	0.486	1.459	0.12	0.31	0.255	0.271	-0.461	-0.791	1.686	1.322	0.192	0.496	0.263	0.363	-1.023	0.441	1.036	0.191	0.185	0.53	1.138	0.401	-0.213	0.326	0.405	-0.235	0.538	0.505	0.896	0.911	0.47	0.204	-0.083	0.188	0.949	0.409	0.351	0.422	-0.861	0.284	-0.834	-0.827	-0.278	0.514	-2.024	0.425	-1.283	-0.032	0.616	1.411	0.995	0.202	0.443	-0.214	0.041	-0.233	-2.935	0.288	0.154	0.29	0.329	-0.227	0.279	-0.743	0.408	0.711	-1.041	-0.497	0.222	0.621	0.381	0.56	0.869	0.634	-2.111	0.386	0.139	0.398	0.198	-0.13	-0.076	0.253	0.395	0.237	0.322	0.179	2.685	0.165	0.11	0.48	0.559	-0.409	-0.99	0.089	0.466	0.144	0.366	0.091	0.644	0.111	0.767	0.367	0.377	0.414	-1.441	0.435	-3.369	0.515	0.739	4.996	0.308	1.407	0.59	3.514	0.923	0.385	0.805	0.469	-0.685	0.478	-0.287	0.817	0.36	0.969	0.89	0.657	0.44	-1.149	-0.19	0.578	0.14	0.503
X39270	X1645	-0.1	-0.487	0.004	1.586	0.291	0.205	1.089	-0.007	0.329	0.186	0.294	0.021	1.564	0.16	-0.085	0.167	0.422	-0.127	0.629	-3.496	-0.032	-0.053	1.422	1.129	-0.321	-1.056	-0.031	0.215	0.001	1.818	0.155	0.289	-0.029	1.917	-0.252	0.225	-0.073	-0.379	0.062	-0.045	5.174	0.125	0.206	-0.048	-0.098	-0.909	-1.29	0.318	-0.567	-0.028	-0.053	-0.192	0.046	1.673	0.098	0.247	5.294	-0.383	0.98	-0.877	0.326	0.051	-0.003	0.911	0.005	-0.017	0.512	0.548	4.135	0.062	2.018	-0.123	-0.016	0.016	3.085	0.06	0.089	-0.36	0.187	-0.013	-0.303	-4.389	-1.352	-0.945	-0.092	0.03	-0.296	-0.364	-0.075	0.195	0.054	-0.156	0.122	0.085	-0.102	0.048	-0.197	-0.777	-0.237	0.185	-0.353	-0.021	0.117	0.079	0.171	0.355	0.066	-0.264	-0.017	-0.016	-0.021	-0.431	-0.148	1.056	-0.132	-0.218	0.144	0.545	-1.177	-0.007	0.008	-0.048	0.042	0.194	0.095	-0.897	-0.548	-0.089	-0.101	-1.707	-1.282	0.008	0.711	0.923	0.106	-3.758	0.704	0.031	-0.151	-0.048	-1.131	0.505	0.009	0.018	-0.019	0.476	0.196	-1.092	0.058	-1.742	-1.489	0.247	-0.546	0.465	-0.663	-0.072	0.079	-0.098	-0.067	-0.187	-0.275	0.674	0.954	-0.808	0.626	0.218	-1.944	0.371	0.459	-0.103	-2.26	0.332	-1.352	-0.148	-0.078	0.639	-0.01	0.434	-2.477	0.254	-0.283	0.158	0.304	0.637	-0.112	-0.526	-0.622	0.413	-0.46	0.754	0.058	-0.055	0.376	0.344	-0.351	0.97	0.006	-0.306	0.35	0.049	0.929	-0.16	-0.897	0.251	-1.844	-0.913	-0.046	-0.215	-0.453	0.576	-0.737	0.675	-0.177	0.154	0.048	0.407	-0.146	0.212	-0.109	0.676	0.435	-6.618	0.594	-0.183	0.286	-0.926	-0.674	-0.036	-0.378	-0.072	0.501	-0.356	-1.469	1.392	-1.505	-0.067	0.086	-1.273	0.384	-1.991	-0.893	1.012	0.043	-0.865	-0.506	0.258	0.768	0.078	-2.109	-0.135	-1.142	-0.042	0.243	0.176	0.235	-0.16	-0.478	0.999	0.292	-0.34	0.732	0.078	-1.106	1.997	0.105	0.688	-1.066	-0.043	1.143	-0.785	0.1	-1.309	-0.718	0.425	-1.86	-0.221	-0.251	-0.138	0.507	0.205	-0.375	0.974	-0.278	0.597	0.969	-0.134	0.53	0.198	-0.035	1.224	-0.127	-1.082	0.339	0.09	0.256	0.659	0.181	-0.515	0.653	0.861	0.163	0.272	-2.021	0.539	-0.938	-0.713	-0.874	-0.273	0.36	0.39	-0.292	0.456	-1.641	0.833	0.559	-1.021	-2.76	0.878	-0.679	-0.036	0.543	0.461	-0.559	0.015	1.283	-0.988	-0.011	1.554	0.084	1.204	-0.19	-0.523	0.296	0.767	-0.135	2.048	-0.37	-0.115	0.516	-0.465	-0.54	-0.052	-0.321	0.219	0.252	0.305	-0.7	-0.607	-0.314	0.77	0.068	0.168	-0.104	1.14	-0.182	0.793	0.095	0.738	3.382	-0.019	-0.251	0.341	-2.39	-1.056	-0.214	-0.625	0.194	-0.282	-0.431	0.769	0.894	-0.766	-0.119	0.851	-1.115	0.17	-1.24	1.698	-0.449	0.303	0.198
X39270	X34534	0.091	-0.681	0.197	1.223	0.227	-0.154	-0.568	0.237	0.367	-0.798	0.518	0.293	-0.992	0.237	-0.685	0.698	0.823	0.326	0.235	-2.718	-0.169	0.043	1.827	-1.785	0.496	-1.466	1.415	0.306	0.151	1.17	0.44	0.97	0.08	1.264	-0.106	-0.134	0.478	1.082	-0.311	0.208	3.199	-0.508	0.498	0.054	-1.439	-0.891	0.835	4.937	-0.765	0.044	-0.075	0.17	0.354	1.0	0.207	0.447	3.331	-0.289	1.897	-2.215	0.521	0.151	0.213	0.755	0.213	0.131	-0.054	0.007	2.618	0.789	0.753	-0.2	0.152	-0.301	0.105	0.071	-0.027	-0.13	1.371	-0.115	0.034	-1.941	-1.133	-1.074	0.372	-0.284	0.409	-0.725	-0.134	-0.038	0.051	0.13	0.374	0.791	-0.275	0.16	0.514	0.189	0.27	0.435	-1.026	0.148	0.221	0.155	0.216	0.391	-0.144	-0.095	0.178	0.034	0.129	-1.207	0.354	0.787	-0.562	-0.91	0.153	-0.165	0.813	0.194	-0.694	0.071	0.172	0.968	0.738	0.133	-0.227	-0.154	0.145	0.029	0.871	0.177	0.255	-0.228	-0.205	-2.606	0.249	0.234	-0.177	0.298	-2.184	0.887	0.167	-1.234	0.018	1.424	0.722	-1.869	0.377	-0.877	-0.653	0.736	0.612	0.812	1.02	0.23	-0.112	0.177	0.193	0.203	0.244	-0.324	2.682	0.171	-0.071	-0.398	-0.91	0.136	0.645	0.245	-0.151	0.684	-1.237	-0.685	0.614	1.425	0.145	0.242	0.004	0.546	1.042	0.689	1.183	0.066	0.695	0.859	-1.555	1.043	-0.319	0.236	-0.176	-0.105	0.955	1.399	0.713	1.878	0.151	-1.571	0.605	0.107	1.624	-0.452	0.926	0.42	-0.49	-0.184	-0.138	0.355	-0.195	0.851	0.111	1.388	-2.329	0.409	0.237	0.242	0.261	0.46	0.67	0.907	2.245	-0.127	0.763	0.947	-0.582	-0.734	-0.576	-0.64	0.036	-0.083	0.297	-0.339	-0.101	3.005	-1.705	-0.134	0.436	-1.647	0.373	-1.618	1.468	1.217	0.176	0.508	0.492	2.806	5.032	-0.353	2.343	0.408	-0.25	0.035	0.193	0.207	0.258	0.282	-0.577	0.56	1.378	-0.404	-0.363	0.173	-1.075	0.876	-0.148	-0.516	-0.764	0.329	0.443	-5.102	0.217	-0.414	0.08	0.144	-0.954	0.069	0.401	0.054	0.28	0.193	-0.239	0.416	0.26	1.018	0.95	-0.227	0.407	0.049	0.168	0.386	1.455	0.262	0.426	-0.681	0.134	0.003	0.273	0.509	0.764	0.221	0.199	0.312	-3.638	0.463	-1.262	-0.711	-1.342	0.069	0.264	0.254	-0.264	-1.498	-0.622	0.15	0.412	1.864	1.917	0.236	-0.725	0.195	-0.687	0.363	-0.416	-1.694	1.26	-1.506	0.126	1.05	0.203	0.729	0.08	0.255	0.243	0.305	0.098	2.354	-0.38	0.163	0.611	-0.023	0.45	0.162	-0.24	-0.122	0.262	0.129	-0.462	0.248	-0.163	0.627	0.208	0.206	-0.072	1.048	-0.201	0.705	0.259	0.964	2.49	0.109	0.022	0.602	0.47	-1.116	0.196	1.0	0.379	-1.421	-0.353	0.681	0.897	-0.683	0.38	1.511	-0.711	0.421	0.468	0.712	-0.111	0.069	0.007
X39270	X60	-0.252	0.528	0.204	2.079	0.337	0.223	0.358	0.228	0.36	1.185	0.424	0.14	-1.051	0.381	1.486	0.837	0.824	0.419	0.522	0.732	0.157	0.231	0.706	-1.552	-0.264	-0.279	-0.596	0.068	0.203	0.5	0.257	-0.019	-0.972	0.56	-0.024	-0.895	0.325	1.782	0.773	0.285	-0.726	0.268	0.01	0.27	0.448	-3.747	1.054	-4.933	0.52	0.317	0.25	0.143	0.194	3.51	0.383	-0.321	3.82	0.188	0.549	-1.645	0.396	0.21	0.309	-0.295	0.245	0.278	-0.905	0.685	2.508	0.753	1.058	0.373	0.185	1.026	0.325	0.036	0.496	-0.129	0.368	0.127	0.469	1.851	-2.807	0.659	0.44	0.533	-0.611	1.13	-0.826	0.119	0.489	0.283	0.866	0.819	0.228	0.26	-0.173	-0.013	-0.023	0.526	0.119	0.174	0.218	0.255	0.473	1.319	0.242	0.371	-0.307	0.219	0.285	-0.692	0.252	0.695	0.966	-0.139	0.436	0.721	1.212	0.296	-0.034	0.279	0.077	1.058	0.746	-0.3	-1.412	0.062	0.155	1.321	-1.113	0.253	0.143	0.737	0.442	-0.064	0.796	0.259	-0.177	0.119	0.294	1.834	-0.659	-2.605	0.18	-0.813	0.996	0.412	-0.06	1.021	-0.228	0.25	-0.163	0.413	0.701	0.242	-0.225	1.392	0.19	-0.273	0.442	1.572	1.794	0.736	0.831	0.925	-0.15	0.708	0.61	0.304	0.447	1.218	0.775	0.978	-0.224	1.451	0.263	0.952	-0.011	-1.089	-0.643	0.558	1.474	1.294	-0.201	1.427	0.85	-0.407	0.691	2.018	0.153	-2.272	0.619	1.211	0.73	1.13	0.63	-1.144	0.344	0.409	0.72	-0.867	1.736	0.3	0.883	-0.523	0.269	0.616	0.377	-0.233	-0.738	1.581	0.762	-0.076	0.209	1.761	0.2	0.536	0.02	-0.868	3.025	0.058	1.071	-1.161	0.504	-1.326	-2.322	0.345	-0.635	-0.29	0.377	0.4	1.618	1.087	0.81	0.225	0.445	-0.681	0.179	0.97	1.427	0.484	0.039	0.965	0.035	-0.066	-1.192	1.197	-2.004	-0.257	-1.772	0.283	0.391	0.222	-1.066	0.043	-0.597	3.547	-0.214	0.341	0.679	-0.064	1.007	-1.104	0.439	0.765	0.704	0.254	-0.273	0.882	0.317	-0.405	0.05	0.427	-2.974	0.858	0.433	1.109	0.499	0.372	0.521	0.875	0.066	-0.832	-1.133	0.251	0.571	0.716	0.092	0.918	0.788	0.931	0.336	0.887	0.357	0.722	-0.153	-1.036	0.906	0.27	0.312	0.091	-1.954	-0.538	0.331	0.458	-0.253	0.396	0.312	0.332	-0.211	0.303	-1.75	1.152	-0.071	-1.526	5.258	0.938	0.319	0.291	1.525	0.736	0.697	0.781	1.435	-1.271	0.293	-0.627	0.333	-1.549	-0.309	0.351	0.362	0.409	0.375	2.544	0.666	-0.063	0.616	-0.374	0.696	0.234	0.162	0.376	0.283	0.373	-1.497	0.671	0.643	0.844	0.038	0.029	0.306	-1.575	0.37	0.043	0.314	0.493	3.402	0.264	0.7	0.544	1.85	-0.522	0.367	1.22	0.125	1.637	0.147	0.694	-0.806	-0.774	-1.097	0.242	1.563	0.293	0.517	1.336	0.458	0.024	-0.215
X39270	X40045	0.491	0.547	0.341	0.644	0.185	-0.851	-0.225	0.427	0.24	0.687	0.332	-1.163	-0.033	0.358	1.183	0.74	0.557	0.965	0.355	0.26	0.397	0.401	-0.359	-9.109	0.5	0.5	-0.458	0.449	0.335	0.405	0.424	-0.39	0.326	-0.069	0.411	0.64	-0.59	-1.813	0.489	0.292	-1.009	0.45	0.932	0.44	0.595	-0.506	0.276	0.12	0.718	0.147	-0.989	0.447	0.455	1.767	-0.429	0.445	1.228	0.611	0.243	-0.732	0.278	0.448	0.186	0.044	0.406	0.418	-0.645	0.924	1.05	-0.066	-0.627	0.342	0.255	0.323	1.913	0.533	0.253	0.412	0.199	0.091	0.14	0.93	0.127	-0.121	0.615	0.46	0.092	0.465	0.032	0.368	0.572	0.385	1.494	0.311	0.108	0.4	0.285	-0.997	0.745	0.431	0.435	0.398	0.409	0.408	0.49	-0.139	0.626	0.47	0.409	0.354	0.395	2.018	0.173	0.745	0.929	0.184	0.496	0.609	0.701	0.357	0.536	0.375	0.375	-0.328	0.258	-0.541	0.41	0.391	0.311	0.734	-7.135	0.367	0.435	-0.671	1.216	0.153	1.299	0.324	-0.299	0.388	-0.022	0.729	0.407	0.384	0.38	0.618	0.797	0.2	-4.034	0.687	1.492	0.35	0.458	0.8	0.844	-0.142	-1.413	1.51	0.309	0.489	-0.477	1.803	0.706	-0.442	0.731	0.387	1.183	-0.325	1.046	0.461	0.7	0.287	1.138	3.653	0.588	-0.056	0.358	0.969	0.295	1.024	0.558	1.015	1.283	1.261	0.24	1.481	0.389	0.751	-0.07	0.956	0.306	0.754	0.068	1.457	0.522	0.318	0.274	1.584	0.483	-0.09	-0.337	0.416	1.829	-0.737	0.193	1.339	0.071	0.286	0.35	0.647	-0.475	0.704	0.5	0.455	0.374	0.429	-1.172	0.495	-0.594	0.552	-2.135	-0.152	0.715	0.509	0.499	-0.071	0.547	0.387	-0.185	0.551	0.56	0.456	-1.242	-0.431	2.108	0.388	0.55	1.501	-2.598	2.966	0.99	0.438	0.19	0.058	0.368	3.461	0.93	0.084	-0.616	0.142	-0.659	0.372	0.363	0.375	0.444	0.447	0.521	5.247	0.893	0.465	0.712	-0.847	1.412	1.135	-0.545	1.069	1.154	0.463	0.895	0.942	0.426	1.31	-0.182	0.491	-0.772	0.364	0.462	0.51	0.702	0.428	0.232	0.375	0.858	0.419	1.112	0.259	0.504	0.335	0.36	0.493	0.083	1.025	0.524	0.654	0.183	0.504	0.414	-0.314	0.865	0.776	0.395	0.472	6.439	0.635	-0.029	0.511	-0.643	0.254	0.517	0.388	0.469	0.685	1.613	0.414	0.62	-0.441	1.057	0.775	0.111	0.302	0.137	0.509	0.45	0.725	0.744	0.665	0.228	1.401	0.338	0.116	0.291	0.015	0.313	0.058	0.202	1.187	0.509	0.371	0.627	0.4	0.487	-0.359	0.126	0.323	0.437	-0.08	0.174	0.633	0.384	0.791	0.413	0.149	0.369	0.674	0.413	0.258	0.522	-1.183	4.195	0.34	0.127	0.615	6.151	-0.222	-0.364	0.607	0.392	2.596	0.049	0.602	0.754	0.003	0.699	0.452	0.891	0.366	-0.005	0.443	0.573	0.481	0.417
X39270	X36756	0.609	0.971	0.579	0.947	0.607	0.174	1.016	0.573	0.462	0.909	0.703	-0.541	0.371	0.587	0.931	0.801	0.954	0.888	0.333	1.055	0.375	0.526	-0.562	-3.885	-0.089	-0.031	1.279	0.261	0.229	0.604	0.572	0.107	0.633	0.436	0.153	0.852	0.469	0.216	1.168	0.471	0.666	0.895	0.414	0.622	0.897	-0.918	0.778	1.051	0.641	0.536	0.484	0.623	0.571	1.23	0.561	0.252	1.558	0.707	0.907	0.003	0.538	0.625	0.589	0.482	0.551	0.527	0.689	1.057	1.75	0.85	0.889	0.6	0.564	0.8	1.163	0.666	0.668	0.486	0.902	0.556	-0.99	1.037	-1.54	-0.15	0.666	0.622	0.679	0.754	0.461	0.506	0.591	0.523	1.728	0.285	0.142	0.596	0.525	-1.04	0.402	0.281	0.614	0.532	0.557	0.607	0.624	0.815	0.665	0.541	0.604	-0.288	-0.74	1.153	0.537	-0.011	0.983	0.768	0.653	0.555	0.892	0.491	0.677	0.364	0.16	0.743	0.758	0.977	0.068	0.617	0.136	0.303	0.604	0.446	0.601	0.776	1.093	0.655	1.052	0.56	0.573	0.187	1.088	1.215	0.608	0.872	0.607	0.705	0.917	0.842	0.656	0.388	1.112	0.708	0.871	1.023	1.205	0.613	0.566	-1.556	0.53	0.557	0.654	0.588	1.051	0.651	0.921	0.715	1.042	0.063	0.958	0.552	0.958	1.097	1.036	-0.816	0.872	0.842	0.337	0.834	0.645	0.937	1.077	1.103	0.988	1.058	0.716	1.143	1.24	0.866	0.718	1.268	0.603	0.802	0.837	1.113	1.063	1.231	0.626	0.188	0.842	0.644	1.249	1.045	0.882	0.967	0.857	-1.975	0.324	0.688	0.95	1.127	0.882	1.15	1.036	0.737	0.409	1.213	0.451	0.676	0.263	0.899	1.013	0.976	1.139	1.072	0.155	0.63	0.68	0.185	-0.103	0.65	-0.94	-0.123	-0.241	1.073	1.438	0.122	0.608	3.026	0.637	2.46	0.409	-1.349	-0.451	0.807	0.754	2.654	3.56	0.956	2.004	0.63	0.388	-0.024	0.334	0.562	0.573	0.638	0.81	0.342	0.884	0.626	0.687	0.434	-1.615	1.426	0.609	-1.232	0.886	0.702	0.954	1.042	0.419	0.626	0.828	0.584	2.283	0.725	0.67	0.614	0.491	0.517	0.232	0.801	0.741	0.636	0.99	0.6	-1.417	0.821	0.588	0.087	1.328	0.526	0.629	1.17	0.322	-1.154	-0.885	0.211	0.836	0.938	0.562	0.448	3.369	0.607	0.519	-0.393	1.822	-0.639	0.66	0.262	0.292	0.843	-2.111	0.878	0.443	0.748	3.866	-0.171	0.854	-1.473	1.502	0.512	0.442	0.739	0.88	0.786	0.276	1.075	-1.788	1.235	0.465	0.713	0.507	0.194	0.269	1.471	0.669	0.345	0.486	0.242	0.733	0.584	0.515	0.562	0.578	-0.087	0.372	0.769	0.298	0.802	0.613	0.609	-0.156	0.656	-0.304	0.718	0.601	-1.153	5.175	-1.57	1.045	0.713	2.922	0.924	0.54	0.729	0.444	1.852	0.495	0.376	-0.124	0.734	0.378	0.888	-0.023	0.625	0.905	1.088	0.675	0.633	0.42
X39270	X52415	0.313	-0.759	0.351	0.18	0.115	0.062	-0.334	0.426	0.424	1.235	-0.491	0.013	-1.867	0.422	1.374	1.063	0.968	0.479	0.2	1.263	0.347	0.387	0.063	-2.612	0.423	-0.154	-0.668	-2.142	0.376	0.339	0.44	0.045	0.396	-0.814	0.397	0.344	0.196	0.34	-1.348	0.372	-2.147	0.502	1.761	-0.336	0.959	-1.389	0.634	0.697	-1.561	-0.064	-0.582	0.399	0.392	2.956	-0.227	0.272	0.846	0.609	0.204	-0.43	0.49	0.414	-0.042	0.328	0.397	0.415	0.034	0.38	3.06	0.936	0.043	0.361	0.327	0.594	0.805	0.466	0.245	0.405	0.271	-3.683	0.36	1.623	-1.676	0.35	0.343	0.329	0.054	0.219	-1.991	0.36	0.547	0.23	0.966	-0.753	0.144	0.393	0.431	0.263	-0.141	0.504	0.449	0.38	0.393	-0.087	0.501	-0.104	0.401	0.446	0.383	0.323	-0.609	1.226	0.443	0.462	0.695	0.518	0.485	0.356	0.977	0.398	0.436	0.411	0.187	0.17	0.329	-5.7	0.39	0.319	0.251	1.134	-4.537	0.388	0.257	-0.057	1.101	0.164	1.307	0.357	0.345	0.42	1.163	0.769	0.329	0.096	0.405	0.274	0.566	0.211	-0.58	1.174	1.309	0.788	0.136	1.189	0.378	0.338	-0.345	1.523	0.401	0.44	0.042	2.16	1.557	0.322	0.998	0.493	0.279	0.193	0.494	0.393	0.491	1.148	0.49	4.074	0.718	1.145	0.377	0.542	1.463	0.465	0.476	0.52	0.731	0.712	0.601	1.301	0.264	0.134	0.003	1.346	0.382	0.763	0.27	0.515	0.718	0.703	0.514	0.907	0.399	0.287	0.26	0.479	1.551	1.162	0.446	0.224	0.353	0.489	0.066	0.169	-0.011	1.181	1.115	0.418	0.403	1.256	-2.4	0.511	-0.308	1.376	-3.214	0.262	1.345	0.544	0.636	0.141	0.493	-2.532	0.078	0.284	0.3	0.469	-0.303	0.28	1.852	0.363	0.55	1.91	0.374	3.886	0.381	0.646	0.428	-0.282	-2.037	1.404	0.892	-0.22	-0.417	0.33	-1.492	0.383	0.382	0.42	0.408	0.413	0.817	1.672	0.547	0.481	0.701	-0.074	1.469	-0.275	0.416	1.024	0.221	0.489	0.315	0.949	0.42	1.009	0.493	0.376	-1.012	0.568	0.21	0.844	0.614	0.422	0.209	0.362	-0.379	0.408	0.749	0.357	0.457	0.206	0.394	1.068	0.652	0.431	0.261	0.655	0.439	0.571	0.353	-0.256	0.755	0.395	0.384	0.415	3.551	0.594	0.885	-1.433	-0.253	0.423	0.477	0.407	0.241	0.776	1.203	0.478	0.516	0.261	9.714	0.192	-0.101	0.31	0.925	0.371	0.552	0.505	0.523	0.158	0.316	0.722	0.337	0.848	0.356	0.168	0.453	0.065	0.263	0.751	0.465	0.235	0.464	0.31	0.593	-0.006	0.308	0.208	0.429	0.377	0.289	0.326	0.479	0.637	0.414	0.378	0.196	0.383	0.379	0.319	0.358	-0.382	5.865	0.153	0.481	0.343	4.848	-0.123	0.302	0.832	0.327	1.963	0.136	0.299	0.842	-0.027	0.08	0.121	-0.245	0.473	-0.809	0.583	0.364	0.463	0.074
X39270	X57330	0.432	-0.522	0.469	1.889	0.301	0.287	0.966	0.405	0.475	0.869	0.653	0.201	-0.261	0.319	0.551	0.084	0.77	-0.003	0.047	-0.504	0.406	-0.31	0.277	1.209	0.747	1.205	1.304	0.446	0.503	0.725	0.54	0.399	0.55	0.552	0.517	0.844	1.13	0.05	1.284	0.398	0.542	0.545	0.853	0.472	0.584	3.099	0.866	5.561	-2.056	0.517	0.067	0.544	0.406	1.817	0.356	0.314	2.913	-0.259	1.19	1.807	0.319	0.432	0.493	0.245	0.413	0.087	-0.546	1.128	1.35	0.873	0.892	0.562	0.505	-0.41	-0.106	0.507	0.093	0.504	0.666	-1.08	0.439	2.001	1.619	-0.529	0.027	-0.265	0.783	0.154	0.425	0.405	-0.125	0.443	0.904	0.691	0.452	0.449	0.297	-0.262	0.302	0.574	0.506	0.488	0.219	0.368	0.586	1.398	-0.176	0.562	0.509	0.03	0.309	-0.456	0.014	0.574	1.173	-0.006	0.457	-0.003	0.825	0.494	-0.17	0.518	0.003	1.076	0.772	0.268	0.545	0.484	0.469	0.893	0.453	0.452	0.401	1.096	0.969	-0.278	1.257	0.517	0.084	0.081	-1.096	1.372	-0.787	-1.596	0.149	0.893	0.931	-1.853	0.354	1.029	1.38	0.752	1.106	0.231	1.571	0.521	0.258	1.548	0.5	0.355	0.505	1.269	2.421	0.389	0.888	0.755	-0.052	-0.043	0.794	0.405	0.165	1.086	-0.245	-1.086	0.873	0.772	0.243	0.071	1.757	0.388	1.096	1.047	1.317	1.228	0.8	1.095	0.679	-0.106	-0.25	-0.128	-0.229	0.729	0.82	1.213	1.396	1.033	0.59	0.274	0.798	0.571	1.882	-1.488	0.975	1.283	0.367	-0.728	0.078	0.713	0.22	0.285	0.762	1.087	-0.432	0.666	0.45	1.309	0.362	0.619	-0.05	-0.365	2.11	1.274	1.529	1.24	-0.036	0.164	-0.177	0.216	-0.039	0.588	0.427	-0.62	0.313	0.917	1.571	0.295	0.356	0.354	0.558	-0.314	0.641	0.642	0.47	0.843	0.696	3.323	2.772	0.488	-0.704	0.099	0.151	-0.27	0.224	0.406	0.208	0.149	0.008	2.539	1.206	0.562	0.775	0.507	1.244	0.941	0.542	0.503	1.047	0.541	0.503	0.408	0.448	0.487	0.577	0.501	-0.335	0.621	0.569	0.755	0.804	0.53	-0.261	0.636	0.458	0.908	0.906	0.265	0.636	0.497	0.42	-0.098	0.34	0.338	0.59	0.34	0.536	0.186	0.321	0.037	1.073	0.645	0.267	0.52	1.994	-0.336	0.285	0.046	-0.172	0.511	0.589	0.524	-0.393	0.759	-1.143	0.927	0.654	0.306	2.504	-0.226	0.73	0.505	-0.687	0.831	0.668	0.322	0.552	-1.398	0.287	-0.229	0.12	1.091	0.52	0.666	0.069	0.585	0.339	2.199	0.574	0.432	0.7	0.623	0.67	0.392	0.051	0.534	0.497	0.013	0.181	0.409	0.726	0.598	0.488	0.495	0.293	-1.445	0.221	-3.029	0.479	0.749	3.908	0.476	1.156	0.558	2.29	0.106	0.339	0.975	0.551	-1.915	0.537	0.176	0.834	0.549	0.869	0.567	-0.799	0.514	-0.247	-0.351	0.184	0.524	0.577
X39270	X57515	0.444	-0.854	0.28	2.072	0.14	0.633	0.033	0.339	0.226	1.222	0.305	-0.226	0.361	-0.245	-8.141	0.436	0.315	0.374	0.294	0.681	0.265	0.26	0.62	4.835	0.088	-0.068	0.753	0.354	0.297	0.756	-0.007	0.164	0.388	0.265	0.319	0.7	0.482	0.552	0.999	0.201	0.781	0.221	1.448	0.332	-0.22	1.448	1.292	3.832	-0.207	0.257	-0.843	0.368	0.27	-0.078	0.214	-0.568	4.255	-2.341	1.4	-1.218	0.267	0.1	0.279	0.487	0.26	0.28	-0.504	1.165	2.367	1.248	1.17	0.408	0.292	0.936	0.446	0.527	-0.292	0.233	0.169	-0.393	-0.832	1.24	0.048	0.002	0.319	0.487	0.205	0.005	-0.612	0.159	0.117	0.284	-0.596	0.695	0.255	-0.005	0.103	0.773	0.447	-0.011	0.449	0.287	0.321	0.165	0.452	1.36	0.208	0.158	0.288	0.123	0.296	-0.36	-0.801	0.144	0.946	-0.286	0.178	0.136	0.693	0.097	0.173	0.319	0.216	-0.289	0.121	0.805	0.169	0.08	0.264	0.934	0.541	-0.284	0.372	1.182	1.033	-1.654	1.393	0.265	-0.271	0.202	0.211	1.08	-0.593	0.115	0.291	0.892	0.432	-0.614	0.195	0.856	1.194	0.675	0.398	-0.377	0.85	0.258	0.268	1.602	0.298	0.433	0.388	0.768	2.475	-0.194	0.82	0.714	0.501	0.954	0.131	0.382	0.823	1.114	-0.183	-1.344	0.773	0.794	0.141	-0.651	1.57	-1.382	0.149	0.928	1.02	0.743	0.354	-2.257	0.609	0.193	-0.754	1.12	0.256	0.221	0.826	1.273	0.127	1.166	0.38	-0.726	0.739	0.426	0.831	0.575	-2.251	1.255	0.511	-1.152	0.284	0.461	-0.003	0.319	0.708	0.79	0.167	0.57	0.306	0.858	0.306	0.088	0.273	-3.507	0.894	0.739	-0.17	0.554	0.638	-1.112	-0.058	-0.339	0.206	-0.511	0.058	0.238	-0.052	-0.089	0.046	0.243	0.541	-2.083	-0.042	2.717	0.556	-0.547	0.215	0.742	0.327	3.501	2.881	0.607	-0.001	0.39	-0.044	0.288	-0.29	0.334	0.243	0.413	0.191	1.552	1.349	0.365	0.344	0.221	0.124	1.079	0.455	0.516	0.613	0.444	0.655	1.05	0.307	0.577	0.067	0.403	0.128	0.168	0.234	0.333	0.767	0.407	-0.613	-0.37	-0.02	0.899	-1.324	0.196	0.558	0.884	0.217	-1.37	-1.289	-0.257	0.356	1.33	0.333	0.293	0.29	-0.929	1.065	0.601	0.257	0.393	-3.9	-0.667	-2.732	-3.872	-0.576	0.395	0.472	-0.029	-0.207	0.632	-1.95	0.957	0.722	0.633	6.114	-0.195	0.255	0.297	0.228	0.959	0.243	0.115	0.57	-0.784	0.293	0.929	-0.434	0.965	0.145	0.522	0.365	0.458	-0.429	2.228	0.065	0.138	0.675	0.147	0.511	0.314	0.384	0.266	0.113	-0.137	-0.145	0.25	0.535	0.22	0.281	0.225	0.282	-0.063	0.209	0.071	0.473	0.752	0.292	-0.592	1.721	0.367	-0.664	-0.518	0.35	1.161	0.405	0.982	-0.107	-0.061	0.948	-0.034	1.104	1.138	-0.864	-0.165	-0.335	0.822	0.38	0.239	0.37
X39270	X1105	-0.944	-2.548	0.054	1.764	0.147	0.491	0.135	0.344	0.106	0.154	0.298	0.116	-0.934	0.349	-0.209	0.788	1.066	-0.525	0.232	-3.899	0.16	0.155	1.396	1.984	0.485	-0.446	-1.434	0.164	0.311	0.814	0.426	0.477	0.205	0.801	0.224	0.723	-0.801	1.497	0.146	0.31	2.795	0.386	-0.637	0.385	0.703	-0.342	0.927	6.329	0.039	0.238	-0.167	0.377	0.394	3.776	0.277	0.516	2.158	0.466	1.069	0.095	0.428	0.29	0.217	0.454	0.312	0.181	0.432	0.583	2.145	0.543	0.991	0.019	0.148	0.558	0.471	0.518	0.634	0.197	1.208	0.21	0.209	0.434	-2.264	-0.494	0.8	0.947	0.111	0.948	-0.698	0.147	0.466	-0.069	-0.1	0.202	-0.157	-0.589	-0.028	-0.347	-0.389	0.236	-0.696	0.241	0.316	0.35	0.487	-1.041	0.209	-0.094	0.244	0.297	0.251	0.036	0.424	0.113	0.952	-0.807	0.469	0.745	-0.111	0.198	0.298	0.323	0.317	0.152	-0.231	-1.169	-0.106	0.156	-0.019	0.81	0.377	0.287	0.213	0.983	0.127	-1.575	0.183	0.328	-0.142	0.307	-2.554	1.109	0.268	0.174	0.137	1.191	0.695	0.259	0.46	-0.765	0.117	0.756	-0.812	-0.67	0.632	0.344	0.065	0.805	0.253	-0.122	0.223	-0.003	2.17	0.371	0.659	0.665	-1.581	0.992	1.015	0.399	-2.143	-0.08	-0.107	0.669	0.662	0.903	0.299	0.389	-2.001	0.934	0.949	1.085	1.022	1.145	0.505	0.794	-0.342	0.347	0.037	1.221	-1.494	0.653	0.897	0.762	0.236	1.772	0.223	1.851	0.861	0.447	1.946	0.526	0.701	0.631	0.09	-0.121	0.25	0.266	0.569	1.468	0.311	1.314	-0.059	0.668	0.334	1.311	0.131	0.445	0.598	0.96	2.291	0.132	0.24	0.238	0.379	-1.827	-0.263	-0.486	0.466	0.46	0.55	0.287	0.039	1.684	0.56	0.02	0.195	2.842	0.352	0.123	0.215	0.785	0.317	0.788	0.516	0.874	3.262	0.458	-0.435	0.353	0.379	0.274	0.424	0.339	0.48	0.464	-0.087	-0.292	1.119	0.363	0.627	0.305	-0.058	1.327	0.214	-0.441	0.47	-0.369	0.438	-3.544	-0.046	0.449	0.863	0.391	1.356	0.069	0.467	-1.281	0.888	0.078	-0.322	0.793	0.594	0.744	1.194	-0.051	0.568	-0.14	0.314	0.859	1.84	0.166	0.435	-2.156	0.0	0.544	0.352	0.686	1.099	0.948	0.191	0.401	0.98	0.602	-1.258	-1.397	-2.133	-0.314	0.353	0.322	0.254	0.082	-0.61	0.541	0.49	1.226	1.447	1.232	0.162	0.119	-0.054	-0.23	0.112	-0.644	1.077	-0.038	0.277	0.466	-0.425	1.319	0.325	0.158	0.39	0.017	0.559	2.188	-0.035	0.465	0.366	0.402	0.665	-0.204	-0.481	0.202	0.345	0.291	-0.84	0.554	0.188	0.834	0.341	0.29	0.049	0.454	0.355	0.459	-0.085	0.519	0.335	-0.287	-0.143	0.373	1.362	-1.017	0.316	1.116	0.211	0.534	-0.423	0.681	0.897	-0.735	0.878	1.061	-1.164	0.352	-0.645	1.452	0.04	0.426	0.343
X39270	X34035	-0.567	-2.951	-0.019	1.843	0.262	0.108	0.732	0.289	-0.025	0.128	0.669	0.383	-0.327	0.352	0.103	0.643	1.084	-1.204	0.123	-2.414	0.165	0.075	1.642	0.634	0.566	-0.958	-1.545	0.341	0.217	0.936	0.442	0.506	0.172	1.192	0.132	0.806	-0.611	1.617	0.346	0.221	2.754	0.455	-0.38	0.336	0.623	-0.815	0.694	4.275	0.974	0.202	-0.043	0.345	0.383	3.416	-0.013	0.38	3.045	0.551	0.849	-0.795	0.341	0.322	0.256	0.023	0.253	0.193	0.419	0.783	3.44	0.814	1.127	-0.058	0.137	0.946	0.214	0.499	0.83	0.072	0.388	0.277	0.013	0.053	-2.604	-0.52	0.667	1.412	-0.754	1.153	-1.396	-0.265	0.399	-0.148	0.686	0.174	-0.041	-0.311	-0.148	-0.526	-0.703	0.324	-0.469	0.162	0.276	0.224	0.471	-0.058	0.519	0.023	0.254	0.203	0.086	0.146	0.404	0.385	0.944	-0.305	0.446	0.282	-0.287	0.151	0.348	0.229	0.218	-0.367	-0.346	-1.726	-0.725	0.096	-0.128	0.836	-0.07	0.202	0.094	0.694	0.229	-1.19	0.044	0.27	-0.608	0.13	-2.274	1.248	0.075	-0.831	0.102	0.35	0.345	-0.105	0.436	-0.626	0.15	0.697	-0.43	-1.399	0.774	0.277	0.131	0.717	0.245	0.249	0.104	-0.039	1.713	0.164	0.496	0.631	-2.137	0.846	0.985	0.304	-2.825	0.307	0.45	0.476	0.324	1.076	0.206	0.249	-3.114	0.911	0.809	1.129	1.071	1.116	0.322	1.232	-0.264	-0.627	-0.015	1.23	-1.396	0.669	0.76	0.277	0.531	1.619	-0.158	1.102	0.855	0.343	1.794	0.606	0.71	0.184	0.067	-0.642	0.208	0.307	0.304	1.412	-0.097	1.253	0.232	0.647	0.249	1.393	0.027	0.307	0.574	1.45	2.091	-0.33	-0.841	-0.051	0.521	-2.164	-0.527	-0.068	0.321	0.365	0.546	0.288	0.046	2.035	0.027	0.12	0.188	1.435	0.37	-0.948	-0.023	1.026	0.082	0.121	0.262	0.747	0.998	0.552	0.283	0.411	0.718	0.211	0.316	0.298	0.455	0.45	-0.387	-0.664	0.996	0.216	0.75	0.248	-0.251	1.054	0.118	-0.777	0.031	-0.188	-0.165	-2.999	0.061	0.833	0.777	0.413	0.793	0.073	0.428	-0.373	0.571	0.135	-0.377	0.801	0.692	0.733	1.247	-0.004	0.576	-0.005	0.23	0.641	1.838	-0.34	0.431	-2.049	-0.083	0.534	0.236	0.474	1.017	0.833	0.217	0.367	1.974	0.609	-1.123	-1.01	-2.306	-0.167	0.33	0.296	0.272	0.231	-0.548	0.315	0.5	0.887	-0.728	1.258	0.169	0.107	-0.047	-0.045	0.28	-0.833	1.154	-0.35	0.199	0.719	-0.154	1.286	0.236	0.094	0.304	-0.001	0.382	2.038	0.025	0.458	0.405	0.46	0.64	-0.503	-0.411	0.042	0.261	0.34	-0.603	0.428	0.268	0.83	0.275	0.24	0.009	0.432	0.27	0.57	-0.23	0.459	-0.322	-0.317	-0.211	0.489	-0.251	-0.701	0.026	1.092	0.336	-0.089	-0.001	0.681	0.839	-0.67	0.636	1.369	-1.181	0.395	-1.349	1.494	-0.161	0.396	0.44
X39270	X57511	0.545	-0.348	0.368	0.257	0.487	-0.227	-0.288	0.402	0.499	0.485	0.593	0.49	-0.484	0.365	1.133	0.555	0.695	-0.022	0.31	0.05	0.455	0.411	1.155	4.513	0.872	0.842	-0.702	0.517	0.465	0.611	0.472	0.506	-0.435	0.629	0.468	0.901	-0.556	1.288	1.362	0.462	1.819	0.095	0.938	0.492	0.686	1.793	1.021	-1.136	0.424	0.46	0.181	0.196	0.523	2.624	0.446	-0.025	1.992	0.62	0.461	0.217	0.439	0.506	0.482	-0.567	0.413	0.396	-0.169	1.183	1.7	0.123	0.089	0.317	0.469	0.447	-1.163	0.377	0.734	0.481	0.255	0.494	0.497	1.187	1.199	0.451	0.688	0.726	0.209	1.15	-0.313	0.437	0.565	0.346	2.521	0.154	0.391	0.47	0.378	0.756	0.478	0.3	0.455	0.395	0.47	0.486	0.521	0.206	0.659	0.319	0.392	0.445	0.374	1.971	0.538	-0.481	0.88	0.374	0.545	0.692	0.917	0.456	0.507	0.48	0.349	0.74	-0.298	0.473	0.432	0.402	0.492	0.759	-1.438	0.46	0.462	0.1	1.09	0.152	-0.622	0.471	-0.588	0.369	0.103	1.323	-1.564	-0.374	0.31	0.142	0.223	-0.157	0.547	0.603	0.014	0.709	0.683	-0.393	1.24	0.166	-0.677	1.58	0.346	0.428	0.076	1.449	1.136	0.543	0.464	0.301	-0.527	0.164	0.755	0.518	0.282	0.724	0.064	3.15	0.61	0.365	0.415	0.197	0.148	0.768	1.011	0.448	0.449	0.823	-0.371	0.41	0.667	-0.176	0.186	1.164	-0.905	0.604	0.397	1.108	-1.973	1.389	0.19	0.624	0.783	0.419	1.503	0.997	0.826	-0.401	0.094	0.957	0.47	0.587	0.344	0.684	0.016	0.388	0.867	0.677	0.406	1.163	0.403	0.321	0.658	1.018	1.42	0.004	-7.582	1.099	0.573	-0.031	0.552	0.294	0.206	0.572	0.45	0.42	1.737	0.994	0.07	0.452	0.597	6.173	0.468	-1.772	1.506	1.033	0.032	0.238	0.561	3.178	2.597	-1.766	0.684	0.542	0.056	0.47	0.381	0.483	0.586	-0.893	0.805	1.927	0.824	0.532	0.813	0.457	0.282	0.867	0.173	-0.509	0.595	-0.579	-0.417	-0.574	0.448	1.414	0.93	0.542	-0.099	0.505	0.519	0.61	0.312	0.512	-0.948	0.849	1.128	0.384	1.167	0.33	0.474	0.828	0.47	0.298	0.329	1.284	0.362	-1.145	0.113	0.708	0.435	-0.253	0.68	0.612	0.043	0.497	4.355	0.657	-1.606	0.226	-3.336	0.429	0.453	0.058	0.506	0.54	0.178	0.713	0.721	0.375	2.336	0.794	-0.188	0.231	-1.637	0.801	0.616	0.18	1.041	-0.265	0.097	0.823	0.521	0.206	0.344	0.382	-1.106	0.248	0.654	1.884	0.629	0.37	0.709	0.539	0.679	0.43	-0.65	0.26	0.442	0.533	-0.033	0.559	0.489	0.761	0.478	0.429	0.176	0.75	0.149	0.661	0.566	0.542	3.7	0.414	0.106	-1.121	1.194	-0.769	0.513	1.036	0.42	2.16	0.218	0.584	0.852	0.77	1.131	0.92	1.358	0.522	-0.041	1.252	0.451	0.264	0.556
X39270	X52608	-0.364	-1.991	0.19	0.502	0.371	0.27	-0.468	0.371	0.188	-1.015	0.61	0.694	-0.574	0.382	-0.281	1.14	0.842	-1.084	0.037	-2.598	0.34	0.32	1.073	0.079	0.71	0.679	-0.321	0.115	0.346	0.765	0.336	0.392	0.407	0.967	0.313	0.358	-0.188	1.389	0.593	0.309	2.729	-1.101	0.221	0.41	0.776	0.514	0.903	2.567	-0.136	0.364	-0.0	0.405	0.433	4.879	0.409	0.497	0.572	0.439	0.562	1.588	0.511	0.364	0.285	0.25	0.361	0.251	0.298	0.676	2.168	1.079	0.868	0.273	0.146	0.945	-0.505	0.43	0.574	0.34	1.319	0.359	0.56	0.643	-0.689	-0.756	0.675	0.534	0.16	0.968	0.533	0.284	0.515	0.189	0.733	-0.146	-0.475	-0.035	0.2	-2.804	-1.432	0.355	-0.15	0.332	0.339	0.331	0.258	-1.191	0.27	0.02	0.065	0.272	0.314	0.153	0.433	0.07	0.735	-0.051	0.401	0.224	0.214	0.352	0.029	0.342	0.339	0.198	0.046	-0.107	0.341	0.139	-0.401	0.049	-0.615	0.123	0.2	0.863	1.135	-1.423	0.553	0.276	-0.934	0.309	-1.947	1.068	0.343	0.565	0.341	0.888	0.826	-0.224	-0.307	-0.196	1.395	0.771	0.572	0.737	1.27	0.359	-0.546	0.708	0.008	0.237	0.242	1.189	1.93	0.396	0.698	0.71	-1.093	0.651	0.806	0.417	-1.394	1.314	0.61	-1.042	0.711	0.472	0.34	0.111	-0.921	0.817	1.2	0.331	0.452	0.543	0.462	1.678	-0.452	0.361	-0.531	0.8	-4.202	0.499	0.862	0.937	-0.878	0.635	0.309	1.172	0.641	0.394	1.769	0.362	0.959	0.303	0.348	2.025	0.228	0.093	0.41	1.139	0.773	1.474	-0.45	0.684	0.363	-0.78	0.212	0.313	0.701	0.826	2.189	0.619	1.414	0.902	0.546	-1.727	-0.449	-0.03	0.52	0.431	-0.683	0.435	1.047	2.426	1.636	-0.106	0.513	4.882	0.432	-0.855	1.458	0.96	0.405	0.374	0.582	1.478	4.201	1.219	0.336	0.445	1.595	0.324	0.321	0.317	0.334	0.367	-0.259	1.137	0.974	0.419	0.668	0.347	-0.558	0.392	0.319	-0.3	0.707	0.156	0.418	-0.902	0.287	0.432	0.021	0.432	0.452	-0.347	0.529	-0.984	0.812	0.115	-0.307	0.256	0.736	1.006	1.41	0.078	0.542	0.518	0.341	0.074	1.904	-0.2	0.251	-2.291	0.034	0.435	0.386	0.509	1.377	1.113	0.105	0.361	-0.509	0.626	-1.098	-0.59	-0.784	0.242	0.35	0.341	0.21	0.219	-1.629	0.61	0.71	0.261	-0.871	0.616	0.395	0.276	0.018	0.321	0.238	0.463	0.584	-0.819	0.16	1.059	0.125	1.723	0.366	-0.943	0.414	0.191	0.285	1.759	0.309	0.159	0.452	0.488	0.488	-2.094	-0.576	0.093	0.383	0.35	-1.107	0.768	-0.258	0.845	0.358	0.314	0.16	0.607	0.387	0.306	0.009	0.46	1.279	0.001	-0.591	0.411	1.775	0.252	-0.048	1.051	0.411	0.556	0.161	0.46	0.933	0.024	0.582	1.095	-1.134	0.327	-0.752	0.881	0.184	0.41	0.296
X39270	X54955	0.27	0.118	0.285	1.739	0.327	0.423	1.669	0.074	0.383	0.653	0.374	0.655	-0.967	0.359	1.309	0.568	-0.542	-2.587	-0.311	0.771	0.226	0.281	1.049	0.694	0.76	1.369	0.995	0.237	0.267	0.887	0.148	0.506	-0.148	0.76	0.276	1.09	-0.452	0.957	1.697	0.295	-1.026	-1.497	-1.234	0.365	0.229	-0.949	-0.25	7.447	0.953	0.272	0.201	0.145	0.268	3.007	-0.058	-0.485	2.333	0.52	0.283	2.538	0.101	0.331	0.28	0.176	0.101	0.213	-0.514	1.131	0.888	0.509	0.175	0.424	0.267	0.835	-1.629	-0.447	0.753	0.285	1.468	-0.394	0.5	1.352	1.489	0.576	0.304	0.213	0.502	1.68	0.097	0.22	0.098	0.11	3.135	-0.002	0.279	0.233	0.031	-2.166	-1.112	0.352	0.339	0.243	0.178	-0.387	0.375	-0.604	0.254	0.306	0.061	-0.25	0.172	1.682	0.403	-1.093	0.99	0.39	0.123	0.272	0.945	0.061	-0.089	0.206	0.241	0.644	-0.116	-0.405	0.272	0.286	0.313	-1.479	-0.001	0.2	0.137	1.097	0.722	0.76	0.294	0.285	-0.313	-0.132	-0.338	0.605	-0.197	-2.907	0.218	1.153	0.553	-1.355	0.419	0.683	1.471	0.602	0.785	-0.811	0.78	0.292	0.138	-1.221	0.268	-0.319	0.459	-0.174	1.239	0.904	0.053	0.691	-0.168	0.538	0.02	0.362	-0.807	-1.224	-0.034	0.954	-1.081	0.835	0.21	0.463	1.298	0.937	1.61	0.672	-0.264	1.151	0.068	0.942	0.234	1.194	0.667	1.005	0.242	1.019	-0.483	0.227	0.687	0.75	-0.159	1.249	-0.149	-0.934	0.522	-0.721	1.431	0.094	0.449	0.78	0.147	0.323	0.41	0.598	-0.24	0.734	-0.357	0.652	0.005	0.483	0.314	0.153	0.777	1.285	2.232	-0.081	0.057	-0.705	0.512	-0.4	0.06	0.149	-1.239	0.259	0.346	0.367	1.223	0.55	-2.895	0.256	0.548	-3.253	0.395	2.498	0.08	0.094	0.208	1.105	0.576	1.448	-0.194	-0.312	1.963	0.369	1.284	0.247	0.448	0.267	0.465	-0.873	-1.049	-5.056	0.319	-0.069	0.999	0.213	-0.643	-0.173	0.462	-0.953	0.467	0.175	-0.852	2.053	0.081	1.246	0.581	0.356	1.433	-0.004	0.433	0.649	0.91	0.396	0.14	-0.132	0.299	1.114	0.29	0.145	0.049	0.613	-0.253	0.831	0.413	0.684	0.228	0.56	0.336	0.23	-0.99	-2.844	1.567	1.414	0.051	0.204	5.066	0.286	0.217	-0.404	-1.688	0.133	0.203	-0.547	0.377	0.454	-0.966	0.789	-0.307	1.301	3.602	1.124	0.591	0.287	1.937	0.777	0.626	0.686	0.282	-0.619	0.323	-2.67	0.307	0.235	0.162	0.102	0.23	0.465	-1.149	2.557	-1.523	0.417	0.498	0.55	0.08	0.162	0.007	0.188	0.288	0.332	0.308	0.468	-0.609	0.66	0.3	0.293	0.268	-1.542	0.218	-0.035	0.198	0.931	-8.963	0.223	0.64	0.627	1.099	0.619	0.331	0.939	0.264	-0.421	-0.018	0.221	0.133	0.056	1.385	0.781	-0.626	0.416	-2.27	0.293	-0.348	0.376	0.296
X39270	X54956	0.274	-0.194	0.314	1.352	0.348	-0.127	1.541	0.224	0.407	1.07	0.571	0.617	-0.078	0.348	1.425	0.431	-0.255	-1.837	-0.129	0.801	0.288	0.291	1.266	3.187	0.723	1.775	0.74	0.272	0.316	0.781	0.313	0.544	-0.038	0.933	0.33	1.011	-0.345	0.943	1.045	0.326	-1.454	-1.179	0.126	0.389	0.19	-0.547	-1.314	7.112	0.751	0.253	-0.346	0.187	0.375	2.95	-0.165	-0.243	2.066	0.576	0.182	1.815	0.028	0.372	0.25	0.17	0.17	0.33	-0.644	0.7	1.754	0.386	0.043	0.437	0.309	0.712	0.005	-0.178	0.717	0.306	1.238	-0.21	0.698	1.185	2.257	0.594	0.341	0.276	0.639	1.453	-0.024	0.202	0.055	0.152	3.05	-0.082	0.313	0.289	0.344	-1.34	-0.904	0.36	0.434	0.286	0.302	-0.336	0.452	0.558	-0.31	0.193	0.037	-0.087	0.274	2.073	0.429	-0.768	1.013	0.466	0.24	0.963	0.991	0.043	-0.662	0.234	0.248	0.412	-0.042	-1.492	0.262	0.301	0.341	-2.418	-1.155	0.306	0.232	1.135	0.614	0.461	0.044	0.255	-0.167	0.004	-0.297	0.394	-0.203	-2.813	0.181	0.99	0.472	-0.808	0.376	0.727	1.349	0.601	1.017	-0.106	0.936	0.339	0.065	0.462	0.318	-0.255	0.466	1.074	1.292	0.828	-0.005	0.878	0.253	-0.192	0.045	0.393	-0.54	-1.681	0.047	1.508	-1.461	0.983	0.302	0.402	1.095	0.98	1.512	0.877	-0.356	1.056	-0.035	1.008	0.627	0.722	0.648	1.445	0.213	1.082	-0.742	0.395	0.23	0.536	-0.013	1.181	-0.217	-0.569	0.81	-0.382	1.378	0.37	0.483	1.12	0.26	0.342	0.561	0.693	-0.178	0.792	-0.612	0.68	0.34	0.972	0.35	0.048	0.744	1.315	1.826	-0.529	0.861	-0.711	0.585	-0.304	0.214	0.155	-1.166	0.292	0.567	0.394	1.382	0.563	-2.772	0.282	0.546	-1.603	0.415	2.483	-0.137	0.667	0.382	0.697	0.641	0.238	1.544	-0.638	1.678	0.426	0.847	-0.246	0.435	0.334	0.462	-0.816	-0.742	-5.841	0.25	-0.713	0.95	0.215	-0.306	-0.449	0.469	-0.928	0.504	-0.362	-0.531	1.914	0.091	0.957	0.698	0.405	1.226	0.039	0.403	0.739	0.913	0.414	0.021	-0.031	-0.044	1.056	0.321	0.236	0.105	0.413	0.192	0.769	0.395	0.659	0.337	0.843	0.323	0.379	-1.51	-1.631	1.472	1.332	0.063	0.01	6.186	0.105	0.549	-0.325	-1.694	0.096	-0.005	-0.504	0.304	0.257	-1.06	0.896	0.03	1.161	3.548	1.041	0.187	0.323	2.084	0.808	0.611	0.157	0.593	-0.71	0.3	-4.154	0.26	-0.036	0.183	0.403	0.231	0.463	-1.079	2.365	-1.264	0.467	0.627	0.498	0.363	0.304	0.071	0.407	0.34	0.411	0.463	0.245	-0.196	0.666	0.332	0.329	0.329	-1.528	0.218	0.162	-0.092	0.886	-8.826	0.21	1.125	0.583	1.729	0.496	0.385	1.192	0.041	-1.452	0.037	0.28	0.041	-0.06	1.306	0.503	-0.118	0.467	-2.217	1.094	-0.047	0.4	0.215
X39270	X46223	0.605	0.013	0.445	0.454	0.558	-0.051	-0.549	0.466	0.563	0.626	0.68	0.306	-0.999	0.36	1.025	0.772	0.557	0.394	0.313	-0.288	0.473	0.524	1.262	4.196	0.841	0.743	-0.217	0.492	0.488	0.593	0.3	0.64	-0.556	0.633	0.488	0.879	-0.399	1.271	1.248	0.551	1.946	-0.191	1.111	0.563	0.711	2.598	1.001	1.831	0.168	0.485	0.115	0.109	0.576	2.83	0.586	0.262	1.893	0.609	0.857	1.056	0.522	0.571	0.372	-0.261	0.549	0.143	-0.257	0.979	1.452	0.249	0.341	0.476	0.506	0.537	-1.7	0.401	0.429	0.533	0.856	0.48	0.631	1.276	1.928	0.633	0.768	0.148	0.434	0.773	0.213	0.372	0.635	0.373	2.161	0.171	0.509	0.534	0.444	0.783	0.385	0.391	0.576	0.41	0.512	0.55	0.61	-0.658	0.645	0.096	0.5	0.538	0.542	1.784	0.597	-0.66	0.831	0.481	0.612	0.614	0.973	0.525	0.584	0.545	0.531	1.019	-0.228	0.739	0.552	0.476	0.454	0.909	-0.18	0.532	0.478	0.516	1.138	0.057	-0.479	0.451	-0.092	0.532	-0.023	1.281	-1.003	0.269	0.357	1.065	0.458	-0.062	0.574	0.401	0.39	0.788	0.853	0.348	0.976	0.388	-0.361	1.27	0.285	-0.213	0.19	1.398	1.548	0.564	0.441	0.514	-0.335	0.439	0.652	0.541	0.294	0.213	-0.906	2.907	0.797	0.346	0.54	0.125	0.461	0.666	1.111	0.277	0.163	0.481	0.054	-0.205	0.58	0.672	0.207	1.189	-2.045	0.735	0.488	1.226	-2.514	1.366	0.439	1.285	0.775	0.604	1.475	0.919	0.495	0.188	0.061	1.991	0.53	0.691	0.609	0.735	0.503	0.056	0.82	0.611	0.434	1.186	0.461	0.507	0.752	0.943	1.593	0.514	-3.796	1.214	0.649	-0.178	0.556	0.502	0.375	0.626	0.576	0.533	1.33	0.912	0.323	0.316	0.632	6.095	0.516	-0.641	1.07	0.941	0.546	0.59	0.614	2.428	3.421	-0.667	-1.413	0.572	-0.15	0.537	0.491	0.517	0.625	-0.414	0.787	1.334	0.923	0.475	0.693	0.517	-0.693	1.298	0.24	-0.382	0.788	-1.137	0.454	0.056	0.557	1.365	0.925	0.6	-0.858	0.47	0.599	-0.081	0.803	0.58	-0.266	0.834	1.009	0.561	1.129	0.137	0.65	0.815	0.368	0.218	0.322	1.048	0.614	-1.505	0.407	0.539	0.557	-0.471	0.977	0.726	0.277	0.586	4.002	0.689	-0.519	0.508	-2.557	0.41	0.615	-0.131	0.371	0.404	-0.259	0.843	0.729	0.454	4.961	0.65	-0.22	0.238	-1.606	0.802	0.39	0.615	0.788	-0.521	0.044	0.622	0.572	0.387	0.414	0.252	-0.413	0.445	0.685	1.827	0.706	0.557	0.725	0.334	0.707	0.521	-0.015	0.579	0.564	0.597	0.101	0.668	0.218	0.749	0.524	0.542	0.17	0.577	-0.027	0.481	0.582	0.802	5.142	0.528	0.145	-1.298	2.458	-1.033	0.511	0.978	0.317	1.749	-0.092	0.643	0.834	0.794	0.987	0.898	0.982	0.563	0.5	0.928	0.553	0.593	0.475
X39270	X57463	0.424	-1.849	0.077	0.276	-0.012	0.039	0.668	0.24	0.088	1.074	-0.046	-0.281	-0.208	0.133	1.102	-0.594	-0.609	0.328	-0.256	-0.944	0.046	-0.07	0.434	-0.658	0.08	-0.842	-0.191	0.2	0.029	0.139	-0.262	-0.1	0.107	-0.234	0.123	0.642	3.303	-0.326	1.392	0.079	-0.683	-1.964	1.658	-0.19	0.477	-0.383	1.339	0.934	0.963	0.214	-0.115	0.118	0.134	-1.889	-0.041	-0.018	0.591	-0.285	-0.726	1.282	0.004	-0.021	0.111	-0.609	0.14	-0.169	-0.302	1.029	-1.204	1.063	-0.049	0.035	0.04	1.066	-0.126	-0.137	-0.553	-0.1	-0.69	-0.533	0.176	1.678	-1.873	0.549	-0.608	-0.401	0.103	-0.324	0.187	0.039	-0.176	-0.041	-0.8	0.073	0.109	0.048	1.357	0.821	0.184	0.103	-0.311	0.05	-0.125	-0.216	0.119	1.261	0.738	-0.122	0.062	-0.04	0.067	-1.937	0.184	-1.269	0.226	0.055	-0.092	0.439	-0.096	-0.079	0.129	-0.042	0.039	1.542	0.142	1.717	0.159	0.062	-0.019	1.014	1.206	-0.032	-0.003	-0.037	0.551	1.199	0.694	0.357	0.314	-0.013	-3.079	-1.881	-0.179	-0.502	0.145	0.422	-0.046	-0.455	0.436	0.685	0.829	0.471	-1.976	-0.178	0.428	0.153	0.653	-1.863	0.095	0.378	0.453	-1.762	1.083	0.59	-2.308	0.301	-2.768	-0.264	0.142	0.19	0.004	1.053	0.546	-2.18	0.472	0.94	-0.021	0.346	0.726	-2.114	-0.33	0.347	0.107	0.898	0.119	0.418	1.16	-0.025	0.698	1.182	-0.03	1.013	0.814	-0.271	1.211	1.22	0.168	-1.263	-0.071	0.425	1.005	0.317	-0.479	1.421	0.515	-1.947	0.075	0.244	0.15	-0.198	0.39	1.088	-1.91	0.541	-1.009	0.32	0.213	0.338	0.585	-2.078	2.236	0.529	0.614	0.897	-0.492	0.366	0.121	-0.122	0.093	-0.016	-0.147	-0.394	-1.428	-0.009	-0.893	0.026	0.328	-4.192	0.367	1.079	-1.149	-0.436	0.176	0.97	0.475	-1.349	-3.455	1.351	3.373	0.123	0.817	0.047	-0.476	-0.192	0.104	-0.183	-0.868	-2.342	-0.069	0.069	0.905	0.072	-0.599	1.446	0.36	-0.239	-0.527	0.586	-0.801	1.292	-0.33	-0.481	1.33	-0.367	3.728	0.025	0.414	0.528	0.216	0.23	-0.404	0.92	-1.313	0.157	0.574	0.097	0.311	-0.134	0.012	-0.423	0.05	-0.645	0.066	1.119	0.564	-0.954	0.267	1.236	0.167	-1.381	0.11	-0.149	0.225	-0.005	-0.728	-1.501	-0.37	0.091	-0.177	0.134	0.023	0.398	-0.605	-0.947	0.122	2.191	0.031	-1.652	2.07	-0.084	2.659	0.442	0.383	-3.007	-0.788	-0.565	0.023	0.687	-0.663	0.565	0.221	0.45	0.325	0.04	0.026	1.185	0.071	0.153	0.149	0.568	-0.108	0.088	0.171	-0.04	-0.138	0.153	0.688	-0.297	1.332	-0.547	0.04	0.103	0.092	0.008	-0.328	-0.1	0.463	0.027	-3.229	0.03	1.057	0.082	-1.912	0.805	0.34	-0.645	-0.013	0.28	0.225	-0.244	-0.545	0.338	0.674	0.455	-1.314	-0.154	0.166	-0.106	-0.189	0.384	0.439
X39270	X54964	0.154	-0.511	0.175	2.315	0.092	0.398	1.935	0.246	0.117	1.48	0.662	0.337	0.291	0.161	1.704	0.384	0.23	-2.592	-0.235	1.006	0.206	0.21	2.005	3.125	0.516	1.462	-0.412	0.18	0.204	-0.872	0.364	0.609	0.105	0.125	0.125	0.923	-0.197	1.132	-1.564	0.127	-1.341	-0.268	0.321	0.289	1.076	-0.7	1.296	2.909	-1.777	0.259	0.033	0.254	0.318	2.161	-0.128	-0.525	-3.832	0.425	0.176	2.273	-0.038	0.303	0.249	0.148	0.04	0.076	0.05	-1.383	1.149	0.85	0.431	0.256	0.186	-1.016	-0.527	0.138	0.5	0.046	0.524	-0.146	-0.065	-0.324	0.571	0.717	0.047	1.307	0.046	1.724	-1.372	-0.006	-0.399	0.108	2.63	-0.191	0.213	0.193	0.266	0.664	-0.243	-0.359	0.484	0.215	0.153	-0.114	0.398	1.513	0.244	-0.178	0.125	-0.028	0.218	2.667	0.328	0.124	1.237	0.781	0.314	0.657	0.927	-0.023	-0.104	0.199	0.048	0.246	-0.956	-1.36	0.326	0.276	0.247	-1.391	0.107	0.072	0.239	1.542	0.324	0.773	-0.212	0.135	-0.426	0.376	0.123	-0.364	0.255	0.951	0.093	-0.086	-0.093	0.901	0.438	1.387	0.953	0.494	0.273	-2.744	1.905	0.218	-0.151	1.174	0.137	-0.039	0.33	0.344	-1.57	0.616	-0.004	0.62	0.005	0.546	0.109	0.16	-1.404	-0.266	0.488	2.582	-1.085	-0.233	0.198	-0.235	0.588	1.067	0.818	0.697	-0.946	0.9	-0.045	0.447	0.091	0.694	0.699	1.01	0.175	1.424	-0.521	-0.6	-0.507	0.745	0.081	1.133	0.094	-0.0	-0.796	0.216	1.65	-0.96	0.158	0.013	0.2	0.222	0.126	0.327	-0.39	0.67	0.275	0.698	-0.107	0.461	0.199	0.018	0.3	0.092	1.69	-0.473	-1.567	-2.105	0.408	-0.727	0.4	0.091	-0.751	0.096	0.601	0.569	1.693	-0.156	-1.981	-0.187	0.514	-2.556	0.374	1.471	0.071	1.085	-0.413	0.737	0.14	-0.298	-1.643	0.394	2.956	0.101	0.929	0.212	0.063	0.249	0.514	-0.481	0.196	-6.021	-0.208	0.369	0.896	-0.285	0.916	-1.639	0.454	-1.179	-0.379	0.146	-4.166	1.663	0.223	1.947	0.893	0.378	-0.376	0.478	0.497	0.507	0.809	0.347	0.252	0.216	0.04	0.323	-0.188	0.122	0.575	0.893	0.204	-0.05	-0.068	0.142	-0.257	0.879	0.319	0.784	-0.514	-1.942	1.31	1.199	0.201	-0.025	8.835	-0.048	-1.121	-1.649	-1.185	0.144	0.075	-0.24	0.15	0.948	-0.636	0.451	0.098	0.436	1.144	1.389	1.015	0.223	2.43	0.643	0.78	1.171	-0.273	-0.581	0.249	-2.304	-0.102	0.094	0.21	0.541	0.332	0.327	-0.684	2.027	-0.06	0.391	0.575	0.586	0.309	0.214	-0.06	0.327	0.131	0.404	0.494	-0.636	0.007	0.838	0.249	0.229	0.055	-0.194	0.284	0.771	0.177	0.846	-6.534	0.177	0.194	0.28	2.216	0.074	0.329	1.087	0.146	1.024	0.334	0.082	-0.117	0.117	0.945	0.951	0.196	0.327	-1.505	0.638	-0.263	0.391	0.445
X39270	X54968	0.244	-0.459	0.236	2.412	0.012	0.297	1.494	0.272	0.136	1.316	0.631	0.077	-0.798	0.217	1.776	0.756	-0.022	-2.234	-0.846	1.321	0.197	0.181	1.875	1.266	0.87	1.176	0.807	-0.063	0.228	0.268	0.285	0.816	0.166	0.236	0.208	1.082	-1.286	1.325	1.073	0.185	-1.155	-0.492	-0.99	0.345	0.728	-2.299	0.704	8.292	2.306	0.266	-0.196	0.287	0.333	2.92	-0.219	-0.477	2.205	0.554	-0.067	3.039	0.208	0.326	0.234	0.435	0.201	0.071	-0.052	1.426	-0.11	1.072	0.026	0.255	0.225	0.893	-1.325	0.1	0.245	0.119	0.773	-0.272	0.304	0.869	2.084	0.816	0.144	0.979	0.386	1.475	-0.47	0.173	0.091	0.154	1.073	-0.193	0.225	0.212	0.105	0.709	-0.289	-0.439	0.424	0.201	0.124	-0.156	0.431	-0.329	0.288	-0.322	0.082	0.085	0.226	1.803	0.381	-0.475	1.154	0.501	0.417	0.41	1.08	-0.109	0.154	0.125	0.221	0.784	0.059	-0.242	-0.196	0.277	0.277	0.063	0.751	0.111	0.126	1.701	0.944	0.738	-0.84	0.08	-0.262	-0.021	-0.469	0.994	-0.356	-1.654	0.091	0.629	0.464	-0.928	0.436	0.87	1.054	0.709	0.152	-2.862	0.987	0.21	-0.299	0.003	0.247	-0.556	0.316	-0.2	0.977	1.124	0.027	0.623	-0.282	1.361	0.292	0.208	-0.396	-0.161	0.377	2.6	-0.501	0.335	0.217	-0.449	0.783	0.608	1.207	0.977	1.012	1.501	0.198	-0.015	0.652	1.234	0.618	1.362	0.207	1.231	0.302	0.217	-0.337	1.245	0.116	2.13	-0.385	0.32	0.105	-0.126	1.659	-0.734	-0.707	-0.58	0.235	0.253	0.142	0.048	-0.108	1.016	0.094	0.753	0.126	0.273	0.29	0.077	0.757	0.658	2.55	-0.735	-0.39	-0.182	0.238	-0.222	0.241	-0.314	-0.202	-0.173	0.37	0.484	1.942	0.285	1.996	0.182	0.561	-3.186	0.305	2.264	0.254	0.45	0.285	0.727	-0.131	1.277	-2.351	0.54	2.159	0.204	1.757	0.083	0.38	0.061	0.472	-0.282	0.443	-4.306	0.098	0.374	0.71	-0.863	-1.029	-2.585	0.461	-1.235	-0.705	0.577	-2.881	-0.079	0.023	1.956	-0.205	0.376	-2.792	-0.559	0.077	0.318	1.118	0.38	0.087	0.691	0.66	-1.839	-0.108	0.178	0.064	0.908	0.054	-0.094	-0.22	0.435	-0.297	-0.447	0.363	-0.174	-0.894	-0.997	-0.774	0.232	0.055	0.357	4.371	0.403	-1.811	-1.835	-2.764	0.04	0.367	-0.234	0.253	0.868	-1.371	-0.067	-0.084	-0.191	0.793	-0.427	1.185	0.247	2.222	0.658	0.756	-1.085	-0.183	-0.884	0.29	0.257	0.04	-0.12	0.189	-0.491	0.337	0.481	0.103	2.019	0.1	0.108	0.649	0.538	0.036	0.152	-0.052	0.248	0.097	0.375	0.241	0.336	-0.71	0.757	0.256	0.205	0.082	-0.167	0.351	0.501	0.357	0.012	-7.329	0.166	-1.705	-0.22	1.113	0.115	0.293	0.831	0.379	2.19	0.025	-0.035	0.523	0.645	0.744	0.455	-0.935	0.196	-1.864	-0.86	-0.327	0.357	-0.009
X39270	X1301	0.244	0.63	0.1	0.81	0.324	0.253	0.667	0.256	0.399	1.262	0.121	0.106	-1.463	0.374	1.873	1.381	0.242	0.393	0.547	1.311	0.211	0.279	0.314	-1.673	0.181	-0.657	0.08	0.373	0.135	0.208	0.377	-0.124	-0.636	-0.406	-0.095	-1.345	0.102	1.624	0.336	0.303	-0.565	-0.106	0.025	-0.464	0.07	-2.434	1.186	-5.817	0.606	0.326	-1.434	0.18	-0.05	3.573	0.375	-0.283	2.314	0.239	0.895	-1.204	0.124	0.099	0.32	-0.211	0.321	0.327	-0.513	0.026	1.131	-1.974	0.354	0.306	0.156	0.484	-1.387	0.238	-0.185	0.136	0.559	-0.418	0.248	1.816	-0.477	0.609	0.333	0.485	-0.077	1.394	-1.146	0.286	0.315	0.12	1.49	0.649	0.291	0.264	0.034	0.53	0.504	0.483	0.482	0.253	0.325	0.149	0.191	1.292	0.102	0.272	0.017	0.196	0.21	-0.131	0.242	-0.048	1.002	0.49	0.346	0.944	0.768	0.313	0.23	0.184	-0.094	0.983	0.71	0.422	0.139	0.145	0.266	1.384	-2.263	0.151	0.328	0.732	1.065	0.098	0.945	0.024	0.006	0.283	0.516	1.539	-0.276	-1.294	0.013	-0.894	0.585	0.263	-3.094	0.72	-0.159	-0.304	0.756	0.201	2.032	0.305	0.239	1.104	0.237	-0.211	0.411	1.469	2.354	0.159	0.837	0.853	0.285	0.217	0.205	0.315	0.157	0.651	0.407	1.257	0.547	1.044	0.278	0.667	1.397	-0.006	-0.405	0.085	0.722	1.235	-0.161	1.15	0.771	-0.565	0.411	1.517	0.268	-0.448	0.352	1.084	-0.321	1.56	0.624	-0.306	0.703	0.347	0.525	-0.521	1.561	-0.383	0.851	-1.273	0.261	0.693	-0.225	-0.235	0.256	0.916	0.569	0.284	0.106	1.322	0.34	0.487	-0.195	-0.699	2.712	0.562	1.193	-0.392	0.605	-1.047	-0.235	0.331	-0.296	-0.32	0.175	0.495	1.787	0.454	0.362	0.237	0.545	1.905	-2.359	-0.14	1.092	0.57	0.295	0.518	0.132	1.76	-0.599	0.781	-2.171	-0.076	-0.594	-0.327	0.23	0.327	-0.728	0.122	-0.692	2.427	1.236	0.382	0.786	0.224	0.396	-1.247	0.443	0.615	0.829	0.167	0.261	1.724	0.221	0.217	-0.453	0.408	-3.146	0.784	0.433	1.363	0.766	0.408	0.352	0.909	-0.801	-0.145	-1.22	0.218	0.511	0.61	0.295	0.772	0.458	0.625	0.446	1.097	0.396	0.518	0.223	-1.271	1.214	0.275	0.322	0.383	0.955	-0.772	1.154	2.15	0.196	0.374	0.394	-0.188	-0.346	0.653	-1.936	1.063	0.332	-0.098	6.551	0.198	0.938	0.277	0.385	0.665	0.677	0.81	1.184	-2.76	0.101	1.548	0.262	-1.737	0.171	-0.029	0.228	0.428	-0.377	2.426	0.653	0.335	0.526	-0.082	0.665	0.321	0.185	0.254	0.34	0.136	-1.447	0.499	0.373	0.754	0.32	0.303	0.301	-1.057	0.268	0.198	0.239	0.121	5.407	0.294	-0.046	-0.118	2.085	-0.757	0.305	0.821	0.262	1.73	-0.149	0.681	-0.177	0.24	-0.538	-0.013	1.186	0.329	0.44	0.715	0.478	0.01	-0.112
X39270	X1303	0.521	0.829	0.459	1.557	0.48	0.122	-0.175	0.471	-0.042	1.198	0.64	0.182	0.156	0.512	-0.342	0.545	0.992	0.44	0.525	0.786	0.242	0.417	-0.538	1.616	-0.209	-0.05	0.003	0.493	0.204	0.257	-0.549	-0.653	0.126	0.123	0.307	0.639	0.045	0.357	1.188	0.347	-0.381	0.482	-1.414	0.396	0.891	1.142	1.17	1.3	-0.038	-0.17	0.033	0.481	0.363	1.804	0.495	0.597	1.715	0.574	-0.147	-0.264	0.035	0.314	0.121	-0.374	0.451	0.469	-0.046	0.973	0.287	-1.722	0.044	0.535	0.431	0.178	2.22	0.537	0.764	0.294	0.978	0.161	0.542	1.31	0.04	-0.776	0.79	0.951	-0.035	0.979	0.173	0.028	0.364	0.373	1.857	-0.251	0.355	0.374	0.343	-0.476	0.853	-0.338	0.558	0.295	-0.06	0.408	0.518	-0.955	0.591	0.511	0.096	0.412	0.438	1.004	-0.109	0.805	0.835	0.596	0.547	0.862	1.059	0.447	0.576	0.086	-0.122	0.474	0.527	1.874	0.08	0.286	0.242	1.169	0.72	0.445	0.497	1.367	1.296	0.347	-0.647	0.405	-0.021	0.095	1.091	1.211	-0.428	0.4	0.224	0.091	0.536	0.507	-0.144	-1.42	0.556	-0.082	-0.323	1.064	0.529	0.325	-1.02	1.522	-0.233	0.348	0.54	1.395	-0.295	0.043	0.925	0.255	0.503	-1.071	0.745	0.461	0.956	0.399	0.626	2.719	0.749	0.275	0.357	0.222	0.196	0.729	0.956	-0.258	0.646	0.583	-0.594	1.209	1.094	-0.008	0.212	1.338	0.428	-0.176	0.361	1.128	-0.021	1.481	0.143	1.211	0.844	0.378	1.707	0.846	1.618	0.412	0.202	0.305	0.433	-0.508	0.997	1.118	-0.398	0.876	0.82	0.272	0.305	1.358	0.124	0.491	-0.085	1.241	1.297	-0.506	-0.995	0.006	0.511	-0.075	-0.469	0.393	0.612	0.567	0.454	0.584	1.759	0.397	1.747	0.414	0.499	1.77	0.376	0.418	1.525	0.177	0.368	0.233	-0.122	2.179	0.537	0.235	-2.064	0.507	0.108	0.33	0.063	0.36	0.327	0.15	0.698	4.814	0.746	0.289	0.642	0.172	0.954	2.224	0.283	0.896	1.212	0.617	1.02	0.946	0.473	0.336	-0.74	0.519	-0.125	0.5	0.377	0.39	0.48	0.51	0.217	0.848	1.064	0.42	0.015	0.46	0.5	0.846	0.435	-0.725	0.085	1.079	0.536	0.193	0.366	-0.141	-0.095	-1.064	0.736	0.986	0.242	0.455	5.006	0.638	0.47	1.434	0.389	0.472	0.52	0.017	0.328	0.31	-1.163	0.346	0.552	-1.56	2.523	1.115	-0.079	0.46	-0.224	0.739	0.668	0.4	0.933	1.143	-0.207	1.175	0.5	0.027	0.203	0.004	0.497	0.179	0.65	2.101	0.681	0.528	0.37	-0.163	0.607	-0.451	0.072	-0.485	0.227	-1.675	0.346	0.571	0.131	0.623	0.464	0.076	0.269	0.183	0.19	0.172	0.451	-1.304	2.949	0.395	0.509	0.632	2.908	0.002	-0.005	1.003	0.516	1.566	-0.042	0.642	0.838	-2.807	0.349	0.076	1.275	0.364	1.573	1.062	0.535	0.515	0.318
X39270	X20676	-0.254	-0.857	0.034	1.404	0.036	0.363	1.401	0.161	0.129	0.347	0.437	-0.291	1.237	-0.032	-0.295	0.655	0.399	0.206	-0.011	-0.85	0.054	0.113	-0.028	-2.949	-0.125	0.38	1.512	0.268	0.072	0.415	0.067	1.205	-0.003	0.115	0.063	-0.07	-0.544	0.401	-0.742	0.082	-0.398	-0.283	-0.29	0.118	0.24	2.821	-0.165	2.912	0.561	-0.0	0.098	0.092	-0.029	1.079	0.107	0.311	2.322	-0.114	0.394	6.403	0.123	0.169	0.103	0.265	0.081	0.007	-0.131	0.155	-0.183	0.353	0.464	-0.059	0.056	3.468	1.735	-0.173	0.508	0.009	0.201	-0.149	0.03	1.109	-1.539	0.504	-0.066	-0.29	0.606	0.03	-0.427	0.078	-1.444	-0.06	-0.879	0.371	0.084	0.054	1.047	-0.99	0.226	0.329	0.323	0.056	-0.01	0.132	-0.122	2.198	-0.058	-0.044	0.009	0.061	0.085	-0.195	0.146	0.15	-0.388	-0.323	0.153	0.144	0.224	0.076	0.04	0.066	0.073	1.196	-0.071	-1.081	-0.095	0.115	0.069	-0.079	0.267	0.085	0.023	0.048	0.336	-0.409	-0.311	0.074	-0.22	-0.35	-1.737	-0.141	-0.095	-0.114	0.077	0.348	-0.773	-0.853	0.09	0.426	-0.536	0.27	-0.42	-0.202	0.888	0.185	0.444	-1.294	0.104	0.216	0.382	-0.364	1.595	0.421	0.176	0.342	-0.102	0.201	-1.022	0.132	0.239	-0.659	-0.817	-1.75	-0.755	0.44	0.06	-0.002	1.273	0.238	-0.31	-0.088	-0.045	0.672	0.416	0.47	-1.173	0.002	0.538	0.497	-0.006	0.797	-0.73	1.253	0.367	-0.718	0.364	-1.423	0.423	0.22	0.367	-0.182	0.54	0.23	0.671	-1.712	0.026	0.541	-0.354	-1.506	0.05	0.179	-7.498	0.474	0.174	0.105	0.203	0.202	0.672	0.684	2.33	0.602	0.097	0.739	-0.066	0.124	0.228	-0.09	0.214	0.156	0.089	0.099	-0.814	-0.065	-0.019	0.067	0.308	-3.66	0.155	-0.141	-2.484	-0.101	0.066	0.716	-0.281	-0.339	-0.471	-0.136	-0.64	0.068	0.45	0.07	0.292	0.108	0.085	-0.176	-0.589	-3.521	0.365	-0.216	0.409	0.061	-2.23	3.11	0.216	0.016	0.676	0.209	0.436	2.659	0.046	-2.66	-0.343	0.117	0.65	1.387	0.232	0.374	0.424	0.214	-0.027	-0.171	-0.544	0.445	-0.861	0.056	0.427	0.308	0.064	0.29	0.607	-0.221	0.315	0.161	0.112	0.391	-0.251	-2.824	0.352	0.028	0.192	0.122	-4.253	0.015	0.084	1.794	-0.061	0.04	0.171	0.049	-0.19	-0.101	-0.915	-0.242	0.382	0.396	-1.517	0.597	0.348	0.027	0.194	0.435	-0.1	1.791	1.802	-0.294	0.291	0.431	0.062	-0.501	0.096	-0.104	0.262	0.068	-0.353	1.939	-0.126	-0.143	0.1	-0.183	0.234	0.164	-0.23	-0.003	-0.125	0.535	0.412	-0.053	0.162	0.415	0.087	0.05	0.038	-0.625	0.103	0.467	0.123	0.953	-4.734	0.067	0.226	0.107	-2.304	-0.624	0.131	-1.297	0.016	-0.054	0.183	0.218	0.418	3.232	0.002	0.571	-0.871	-0.007	4.839	0.451	-0.274	0.086	-0.547
X39270	X37059	0.032	-0.946	-0.044	2.526	-0.058	0.479	0.41	0.225	0.228	-0.221	0.144	-0.935	0.69	-0.284	-1.133	-0.873	-0.984	1.006	-0.552	-0.661	-0.055	-0.039	0.721	-4.921	-0.493	-0.225	0.202	0.108	0.147	-0.172	-0.005	0.539	0.115	0.091	-0.073	-0.467	-1.658	-1.392	0.18	-0.165	0.732	-0.297	0.487	-0.23	-0.095	0.821	0.683	-3.909	-0.1	0.055	-0.027	-0.001	-0.18	2.569	0.091	0.554	1.54	-0.401	0.808	-2.163	0.607	0.017	0.064	-0.037	0.053	0.179	-0.538	0.763	1.065	-1.685	1.162	0.155	-0.033	-0.909	2.849	-0.256	0.135	-0.15	1.198	-0.187	0.701	-1.173	2.458	-0.387	-0.395	0.26	0.99	0.463	-0.113	0.057	-0.364	-0.0	0.293	-0.855	-0.064	-0.047	0.616	0.142	1.492	-0.265	-0.407	-0.04	0.025	-0.219	-0.213	0.853	-0.073	0.366	-0.004	-0.012	-0.106	0.84	-0.362	0.169	-1.56	-0.332	-0.217	0.639	-0.398	-0.219	-0.23	-0.075	-0.074	0.375	0.814	0.442	-0.181	-0.226	0.191	0.61	0.495	-0.029	-0.304	-1.325	-0.141	-0.572	0.412	0.122	-0.156	-0.164	0.01	0.588	-0.077	-0.722	0.03	1.316	-0.636	-0.818	-0.039	-1.204	1.693	-0.589	-1.362	-0.252	1.383	0.189	-0.782	1.288	-0.023	0.155	-0.221	-1.651	0.795	1.246	0.122	-0.139	1.272	-1.077	-0.245	0.318	-0.529	-0.609	-1.315	2.172	-0.573	-0.467	-0.05	-0.482	0.798	-0.835	-1.093	1.455	-0.026	-0.75	-0.679	-1.643	0.329	-0.587	0.68	-1.575	-0.039	-0.62	-0.659	1.037	1.604	-0.418	-0.513	0.73	0.893	-0.21	-0.595	1.31	2.229	-0.693	-1.308	-0.218	-0.033	-0.592	-1.427	0.311	-0.119	1.453	-0.347	-0.195	-0.133	-1.428	-0.038	-0.448	-0.79	-0.883	1.129	-0.86	-1.051	1.667	-0.041	-0.539	-0.533	-0.234	0.678	0.509	-0.246	-0.528	-1.643	-1.724	0.354	-0.082	-0.114	-3.698	0.35	-2.492	-0.281	1.096	-0.301	0.627	-0.704	-2.607	1.055	0.377	-2.415	-0.394	0.95	-0.048	0.468	-0.131	-0.317	-0.45	0.878	5.08	-1.336	-0.38	-0.658	0.105	1.287	-0.47	0.437	-1.043	1.522	0.568	1.501	-1.545	-0.113	0.604	-1.01	-0.136	-2.764	0.089	-0.52	-0.422	-0.393	-0.417	-0.563	-0.458	0.587	0.051	0.16	-0.149	0.102	-0.906	-0.045	1.261	-1.65	-1.295	0.452	1.769	-0.34	-0.089	-0.321	1.075	-0.953	-0.453	-0.093	-0.115	3.616	0.627	1.361	1.474	-1.977	-0.38	0.472	0.344	0.362	-0.598	1.566	-0.71	0.085	2.654	-5.153	1.444	-0.909	0.123	0.521	-1.056	-0.665	1.192	-0.496	-1.254	0.226	2.069	-0.103	-1.621	0.225	0.299	-0.147	0.554	0.405	-1.721	-0.548	0.106	-0.096	-0.103	0.663	-0.133	-0.353	0.363	0.241	0.38	-0.735	0.756	0.609	0.827	0.177	-0.155	0.042	-0.739	0.103	0.756	-0.232	0.836	3.549	-0.053	1.112	0.203	-3.045	-1.019	-0.306	1.099	-0.36	-2.193	-0.507	0.675	0.91	-0.827	1.2	-1.0	1.143	-0.447	-1.798	-0.862	-0.59	-0.211	0.158
X39270	X15586	0.076	0.696	0.032	1.009	0.294	0.679	1.347	0.225	0.396	0.708	0.255	0.211	2.209	0.394	0.132	0.839	0.405	0.54	0.22	0.093	0.27	0.183	0.664	-7.988	0.537	0.479	1.274	0.334	0.232	0.459	0.343	0.675	0.359	1.023	0.296	-1.077	0.885	1.324	0.231	0.294	-0.184	0.688	3.316	0.292	0.575	1.824	0.749	4.247	1.714	0.301	-0.134	0.324	0.386	-2.287	0.368	0.068	1.604	0.587	1.07	3.371	0.431	0.055	0.271	0.551	-0.009	-0.012	0.374	-0.333	0.424	0.783	1.047	0.388	0.243	1.008	0.367	0.255	0.349	0.292	0.896	0.226	0.4	1.658	-2.798	0.838	0.213	-0.933	1.369	-0.062	0.085	0.275	-0.087	0.317	-1.354	0.868	0.121	0.235	0.529	0.696	-1.431	0.396	-0.098	-0.083	-0.209	0.03	0.207	0.518	0.592	0.315	0.275	-0.054	0.273	-2.291	0.415	0.856	0.445	-0.517	0.246	0.235	0.47	0.316	0.411	0.203	0.117	1.471	0.542	1.157	-0.173	0.318	0.229	0.878	1.113	-0.055	0.2	0.658	0.973	1.483	1.725	0.315	0.516	0.388	1.164	1.35	0.326	0.669	0.283	0.231	-0.591	0.75	0.445	1.008	1.062	0.416	0.586	0.535	0.804	0.266	0.786	-2.37	0.284	0.15	0.418	-1.855	0.314	0.512	-0.28	0.83	1.12	1.27	-1.363	0.024	0.696	0.304	0.992	-2.393	-0.306	1.341	0.102	0.731	1.476	0.416	0.992	-0.711	0.195	0.188	0.93	0.36	1.142	0.896	0.696	0.669	0.003	0.176	-0.028	0.263	1.276	-0.796	0.51	-1.156	0.108	0.378	0.378	0.76	0.993	0.365	1.189	-2.191	0.117	0.569	0.119	0.767	0.652	0.756	-0.255	-1.043	-0.081	-0.434	-0.022	0.313	0.522	1.291	2.033	1.302	1.248	0.119	-0.725	-0.287	0.45	0.335	0.621	-0.231	0.549	0.389	0.676	1.668	-2.093	0.276	0.307	-5.46	-0.774	4.459	-1.78	0.519	0.341	0.779	0.675	-0.864	-2.942	0.236	3.073	0.354	1.917	0.229	0.481	0.311	0.349	-0.069	-0.552	-3.986	0.012	-0.428	0.219	-0.135	-1.454	1.106	0.457	-1.242	0.369	0.583	-0.002	1.29	0.039	-1.92	0.245	0.222	3.633	0.387	0.239	0.911	-0.02	0.232	0.575	-0.272	-0.661	0.884	-0.126	0.233	0.065	-0.219	0.272	-0.396	0.65	-1.575	0.086	1.19	0.271	0.734	0.302	1.467	0.266	0.177	-0.287	0.166	-5.6	-0.014	-0.435	-0.329	2.457	0.285	0.087	0.025	0.286	0.435	2.575	0.396	0.489	1.731	-4.272	0.772	0.978	-0.882	2.623	0.367	-0.141	1.169	0.758	-0.708	0.319	1.525	0.271	2.566	0.14	0.645	0.365	0.501	0.233	1.225	-0.062	0.191	0.38	0.556	0.614	0.21	0.389	-0.49	0.18	0.4	0.575	0.561	0.73	-0.29	0.278	-0.111	0.283	0.526	0.37	0.643	0.461	0.846	-7.072	0.08	0.9	0.23	-4.05	1.114	0.306	-0.371	0.267	0.141	0.516	-0.492	0.11	0.666	0.459	0.411	-1.171	0.169	1.183	0.382	0.425	0.378	0.441
X39270	X46142	0.242	0.27	0.002	-0.265	-0.125	-0.36	4.176	0.145	-0.208	0.595	1.093	-0.668	1.173	-0.459	1.048	-0.215	-2.151	0.19	-0.338	0.142	0.047	0.085	-0.095	-2.727	-0.269	0.871	-0.317	-0.042	0.01	-0.189	0.125	-0.019	0.116	-0.148	0.131	0.632	-0.919	-0.671	1.041	0.076	-0.8	0.696	-0.846	0.222	0.143	0.701	-1.181	0.885	0.437	0.304	0.135	-0.209	0.061	0.869	-0.14	0.043	-1.272	-0.05	-0.747	2.092	-0.208	0.122	-0.045	-0.062	0.122	0.082	-0.43	0.666	-0.752	-5.427	-0.09	-0.177	0.027	0.33	0.296	0.301	0.499	0.137	-0.651	0.115	-0.569	-4.043	1.773	0.542	0.379	-0.175	-0.515	-0.201	0.25	-0.022	0.283	-0.067	-0.944	-0.444	0.104	0.022	-0.213	0.048	-0.307	-0.669	0.403	0.033	0.042	-0.091	-0.116	-0.001	0.317	0.059	0.073	0.029	0.098	0.233	0.134	1.801	0.496	0.616	-0.779	-0.722	-0.44	-0.123	0.336	0.041	0.026	-2.55	-0.467	0.378	0.194	0.055	0.032	-1.344	-1.283	0.075	0.018	0.043	0.689	0.094	-0.674	-0.105	-0.132	-0.249	0.634	0.121	0.013	0.542	0.024	0.718	0.151	-0.696	-1.172	0.811	0.67	0.108	0.398	-0.059	1.052	-0.062	-0.164	-0.449	0.084	0.239	0.35	-0.745	0.46	-0.165	0.716	0.282	0.547	0.582	0.786	0.145	0.765	0.657	0.181	0.5	-1.178	-0.261	0.02	0.3	0.261	-0.163	-0.904	0.633	0.611	0.947	0.314	0.643	1.064	-0.742	0.405	-0.322	0.017	0.395	-0.007	0.265	0.151	0.7	-0.551	1.207	0.421	0.1	0.95	0.167	1.018	0.349	0.425	-0.443	0.078	0.323	0.008	-1.056	0.074	0.341	-0.597	0.456	0.141	0.081	0.182	0.208	0.368	0.391	1.472	-0.326	1.122	0.723	0.18	0.384	0.417	0.141	-0.079	-3.087	0.195	0.135	2.052	-0.421	-0.451	0.051	0.35	-1.23	-0.692	5.161	0.822	-1.029	-0.357	1.261	-0.155	0.628	-1.62	-0.444	-0.918	-0.058	0.854	0.023	0.134	0.146	0.062	-0.133	-0.107	-3.033	-2.929	-0.107	0.455	0.09	0.868	1.443	0.154	0.209	1.181	0.434	-0.068	1.145	0.105	-0.433	-0.03	0.085	-1.015	1.188	-0.062	0.844	-2.906	-0.289	-0.407	0.408	-0.526	0.307	0.966	0.01	0.04	0.096	-0.008	0.05	-0.848	-0.678	-0.253	-0.124	0.169	0.367	0.106	0.283	-0.822	0.355	0.079	0.132	2.414	0.41	2.333	5.11	0.068	0.182	-0.083	-0.013	-0.079	0.373	-0.525	0.705	0.203	-0.97	0.025	0.268	-0.278	0.075	-0.301	0.649	0.221	-1.089	-0.776	0.007	0.17	-0.884	0.197	-0.788	0.045	-0.402	0.133	-0.256	0.014	1.46	0.401	0.027	-0.903	-0.002	0.203	0.099	-0.223	-0.178	-0.037	0.465	0.374	-0.466	-0.055	-0.235	0.055	0.051	0.019	-0.378	0.212	0.106	0.227	0.125	-2.054	0.043	0.191	-0.198	-1.545	-0.207	-0.109	-2.359	0.01	5.124	0.362	-0.013	0.573	0.48	0.164	-0.257	-0.419	-0.137	-0.717	-1.437	-0.165	0.293	-0.248
X39270	X48153	-0.396	-1.108	-0.177	-1.212	-0.19	0.685	0.804	-0.135	0.286	-1.415	-0.042	0.644	1.419	-0.158	0.768	-0.334	-0.732	-0.335	-0.449	-2.158	-0.128	-0.098	-0.31	-5.017	-0.336	-0.466	0.745	0.534	-0.051	0.17	-0.01	0.134	-0.022	1.657	0.073	-0.828	-0.304	0.845	-0.639	-0.069	-0.184	-1.086	2.456	-0.265	-1.02	1.79	-0.204	1.774	0.47	-0.058	-0.157	-0.318	-0.097	-1.396	-0.089	-0.356	-0.275	-0.624	0.757	1.406	0.536	-0.266	0.253	0.228	-0.125	-0.187	-0.358	-0.521	0.046	-1.063	-0.143	-0.146	-0.173	1.04	-0.68	-0.269	0.054	-0.18	0.128	-0.121	-0.229	0.079	-3.342	1.083	-0.614	-1.184	1.45	-0.834	-0.297	0.116	-0.431	-0.283	-2.255	2.157	0.194	-0.083	0.819	1.054	-1.442	0.289	-0.406	-0.016	-0.218	-0.226	-0.367	1.012	-0.565	-0.383	0.02	0.046	-0.123	-2.028	0.521	0.404	-0.683	-0.615	-0.281	-1.522	-0.873	-0.183	-0.565	-0.09	-0.155	2.013	-0.338	-1.488	-0.262	-0.03	-0.023	-0.731	1.558	-0.167	-0.311	-0.802	-0.805	0.064	1.612	0.228	0.389	0.029	-2.142	-0.678	-0.134	-0.64	-0.131	0.675	-0.282	-0.579	0.43	1.467	-0.323	0.396	-0.209	0.087	0.072	0.287	1.046	-2.257	0.2	0.173	0.591	-1.858	1.537	-0.546	-0.314	1.007	-1.023	0.325	-0.355	-0.241	-0.37	0.473	-0.629	-2.68	-0.485	1.371	-0.133	0.35	0.915	-0.359	-0.933	-0.477	0.139	0.167	1.209	0.623	-1.744	-0.159	0.897	-0.624	0.008	0.318	-0.28	-0.718	2.086	0.335	0.152	-1.561	-0.248	0.339	-1.097	-1.241	0.262	0.186	1.482	-2.634	0.186	0.54	-0.497	-0.257	0.559	0.302	-2.078	-0.148	-0.241	-0.974	-0.015	0.199	0.797	-0.91	2.999	1.225	1.294	0.184	-0.697	-0.037	0.399	-0.279	-0.052	-0.383	-0.297	-0.262	-1.239	-0.531	-1.878	-0.176	-0.082	-3.945	0.028	2.77	-1.597	-0.497	0.008	0.838	0.551	-1.017	-3.373	0.309	2.251	0.149	0.599	-0.17	0.071	-0.207	0.252	-0.485	-0.937	-4.425	0.703	-0.398	0.056	-0.013	-1.466	-1.046	0.593	-1.072	-1.038	0.756	-0.805	-0.028	-0.235	-1.743	0.162	-0.265	1.538	0.143	-0.091	0.761	0.341	0.171	-0.02	-0.579	-0.996	0.378	-0.355	-0.203	0.037	-0.371	-0.143	-0.432	0.744	-1.462	-0.214	-1.815	-0.095	0.807	-0.021	2.062	0.712	-0.227	-0.193	-0.073	-4.013	-0.179	-1.121	1.576	0.522	-0.202	-0.408	0.144	-0.316	0.174	0.061	-0.341	0.514	1.021	-5.205	-0.624	0.905	-0.199	1.136	-0.966	-0.601	-0.334	-0.572	-1.323	-0.231	0.065	-0.256	0.649	-0.096	0.35	0.434	-0.272	-0.695	0.311	-0.417	-0.476	-0.641	0.339	0.794	0.296	-0.214	-0.27	-0.244	0.522	0.206	-0.443	0.323	0.046	-0.1	-0.109	0.04	-0.646	0.018	-0.214	-0.45	1.094	-4.664	-0.079	0.064	0.045	-3.317	0.275	0.059	-0.17	-0.245	-1.935	0.294	-0.116	-0.543	1.324	-0.046	0.323	-1.745	0.111	-0.179	-1.25	-0.547	0.01	-0.011
X39270	X1121	-1.256	-0.437	0.106	0.147	0.219	0.578	0.62	0.337	0.0	0.458	0.62	-0.281	-0.537	0.387	0.437	0.38	0.881	0.373	0.554	-3.28	0.144	0.175	0.765	3.517	-0.209	-1.122	-1.122	0.244	0.286	0.851	0.445	0.326	0.209	0.866	-0.174	-0.145	-0.24	1.096	-0.019	0.25	2.804	0.566	-0.147	0.332	0.338	-2.445	0.753	1.034	-0.418	0.132	0.107	0.375	0.403	3.09	0.386	0.534	3.624	0.254	0.596	-1.862	0.453	0.362	0.257	0.698	0.265	0.301	0.538	0.029	2.568	0.467	1.143	-0.053	0.14	0.03	2.055	0.539	0.63	0.279	0.373	0.346	0.216	1.012	-1.867	-0.001	0.537	0.089	-0.373	-0.321	0.15	-0.268	0.415	-0.103	-0.437	0.314	0.202	0.171	-0.004	-0.211	-0.417	0.509	-0.192	0.236	0.318	0.304	0.448	-0.503	0.253	0.227	0.256	0.278	0.26	-0.12	0.333	0.836	0.608	-0.907	0.453	0.539	0.121	0.229	0.233	0.22	0.275	0.641	0.031	-0.801	-0.906	0.179	0.015	0.865	-0.113	0.245	0.222	0.655	-1.188	-0.487	0.919	0.283	0.096	0.339	-1.69	1.024	0.317	0.344	0.296	1.048	0.758	0.581	0.449	-0.768	0.512	0.644	-0.61	0.775	0.802	0.278	0.065	2.398	0.167	0.298	0.032	1.049	1.574	-0.862	0.805	0.607	-0.735	0.678	0.903	0.368	-1.329	0.676	0.579	0.774	0.514	0.513	0.182	0.729	-1.403	0.733	0.247	0.782	0.936	1.012	0.325	1.059	-0.397	0.495	0.024	1.067	-0.782	-0.002	0.79	0.752	0.645	1.538	0.361	0.606	0.771	0.439	1.547	0.425	0.327	0.448	0.283	0.552	0.293	0.264	0.523	1.185	0.257	1.0	0.281	0.515	0.333	1.265	0.264	0.473	0.018	0.574	1.37	0.528	0.373	0.478	0.259	-2.734	-0.738	-0.895	0.048	-0.161	0.576	-0.045	-0.335	2.6	0.274	0.083	-0.693	2.974	0.402	-1.004	-0.806	0.762	0.308	0.714	0.445	1.455	3.607	0.984	-2.657	0.354	-0.925	0.012	0.445	0.325	0.229	0.423	0.113	3.071	0.388	0.354	0.677	0.28	0.02	1.932	0.218	0.142	-0.116	-0.537	0.506	-4.187	0.328	-0.16	0.747	0.384	0.739	0.666	0.231	-0.131	0.565	-1.28	0.112	0.843	0.533	0.754	1.021	0.051	0.568	0.015	0.273	1.132	1.329	0.695	0.478	-2.727	-0.107	0.541	0.337	-0.053	0.979	1.054	0.319	0.397	1.045	0.561	-1.165	-1.006	-0.431	0.007	0.415	-0.216	-0.173	0.271	-0.854	0.656	0.192	0.738	0.89	1.408	-0.395	-0.176	0.174	0.557	-0.324	0.113	0.877	-0.469	0.164	0.057	-0.788	0.617	0.259	0.336	0.379	-0.118	0.405	1.942	0.464	0.463	0.669	0.225	0.603	-0.46	-0.081	-0.168	0.267	0.23	-0.482	0.521	0.501	0.808	0.244	0.263	0.162	0.449	0.265	0.641	0.27	0.78	1.717	0.015	-0.626	-0.75	1.503	-1.066	0.347	1.077	0.4	-0.962	-0.034	0.705	0.684	-0.511	-0.189	0.494	-0.192	-0.057	0.153	1.48	0.602	0.405	0.394
X39270	X57512	0.604	0.798	0.447	0.845	0.552	0.647	0.665	0.582	0.213	0.946	0.699	-0.973	1.29	0.608	0.829	0.312	0.643	0.727	0.482	0.679	0.303	0.514	1.222	3.233	0.55	-1.43	-0.932	0.021	0.573	0.699	0.266	0.472	-0.044	0.71	-0.197	-0.312	0.88	-0.874	1.019	0.568	1.683	0.528	2.001	0.448	-0.529	-3.141	0.995	-0.413	0.307	0.335	0.251	0.536	0.603	1.149	0.425	0.676	2.755	0.495	0.129	-2.38	0.524	0.595	0.568	0.734	0.339	0.478	0.277	0.571	2.105	0.8	0.893	0.145	0.538	-0.092	1.139	0.611	0.346	0.524	0.932	0.524	0.066	1.28	0.161	-0.121	0.502	0.248	0.854	0.414	0.466	0.367	0.245	0.541	1.058	0.809	0.557	0.569	0.456	0.18	0.681	0.658	0.568	0.497	0.395	0.585	0.63	1.415	0.59	0.308	0.576	0.53	0.554	1.581	0.598	0.898	0.755	0.612	0.63	1.144	0.901	0.526	0.633	0.527	0.406	1.167	-0.034	1.16	-0.051	0.521	0.578	0.916	-0.495	0.467	0.539	0.61	0.285	-0.293	0.379	0.566	-0.271	0.487	0.7	1.324	0.457	0.296	0.523	0.946	0.806	0.71	0.613	-0.103	0.717	0.721	0.515	0.819	0.983	0.011	0.273	2.029	0.287	0.538	0.296	1.542	1.596	-1.105	0.815	0.464	0.709	-1.641	0.705	0.602	0.477	1.055	0.67	2.695	0.641	0.779	0.562	0.796	0.104	0.776	-0.307	0.641	1.038	0.967	-0.313	1.054	0.406	1.052	0.471	1.039	-0.558	0.541	0.817	1.186	-0.249	1.496	0.608	1.018	0.824	0.535	1.44	0.875	0.515	0.424	0.161	2.54	0.541	0.542	0.416	0.419	0.127	0.453	0.758	0.591	0.408	1.276	0.571	0.657	0.396	0.637	0.993	1.126	0.751	1.038	0.522	0.2	-0.075	0.349	-1.136	0.429	0.673	0.661	1.532	1.11	0.834	0.453	0.42	5.533	0.596	-0.749	0.901	0.666	0.552	0.249	0.437	2.908	3.429	0.976	-2.742	0.505	-3.008	0.29	0.324	0.575	0.01	0.63	0.696	4.766	0.725	0.56	0.77	0.547	0.437	1.491	0.546	0.579	0.443	0.588	-0.319	0.304	0.419	1.268	-0.136	0.521	-1.521	0.781	0.624	0.59	0.28	0.609	0.234	0.702	-0.167	0.802	0.871	0.463	0.612	0.826	0.312	0.586	0.474	1.16	0.612	0.282	0.532	0.72	0.586	-1.755	1.011	0.566	0.564	0.609	1.714	0.673	-0.641	0.335	0.859	0.526	0.502	-0.126	-0.088	0.461	-0.228	0.917	0.7	-0.803	4.165	0.761	-0.608	0.574	-0.912	0.826	0.087	0.272	0.611	-1.095	0.562	1.288	0.536	-0.316	0.39	0.53	0.589	0.045	0.618	1.919	0.68	0.257	0.662	-0.037	0.713	0.313	0.132	0.381	0.437	0.258	0.248	0.457	0.743	0.681	0.581	0.551	0.195	0.942	-0.962	0.529	0.144	0.801	8.224	0.509	0.1	-0.143	4.023	-0.498	0.437	0.964	0.612	0.049	0.333	0.665	0.743	0.655	0.108	0.915	1.171	0.59	0.721	1.137	0.659	0.507	0.617
X39270	X1302	-0.118	0.353	0.165	0.368	0.23	-0.109	0.86	0.178	0.326	0.831	0.223	0.279	-0.578	0.297	2.021	1.2	0.586	0.189	0.548	1.076	0.167	0.111	1.283	-2.176	-0.233	0.066	0.384	0.174	0.151	0.476	0.442	-0.095	-0.48	-0.212	-0.147	-1.008	0.035	1.842	2.147	0.208	-1.422	0.269	0.211	-0.142	0.576	-1.808	0.736	-7.016	0.588	0.212	-0.091	0.105	-0.004	5.495	0.369	0.053	4.574	-0.449	0.189	-1.719	0.472	0.18	0.207	-0.051	0.201	0.187	-0.97	0.711	1.184	-2.218	0.794	0.333	0.144	0.877	-0.239	0.202	0.007	-0.131	0.732	-0.239	0.2	1.443	-2.005	0.781	0.1	-0.106	-0.184	1.481	-2.042	0.155	0.477	0.089	-0.335	0.281	0.191	0.149	0.031	0.62	-0.484	0.29	0.34	0.17	0.207	0.216	0.289	2.421	-0.283	0.04	-0.284	0.141	0.183	-0.855	0.189	0.339	0.541	0.368	0.274	-0.013	0.908	0.222	-0.032	0.171	0.071	1.06	0.509	-0.292	-0.14	0.106	-0.001	0.861	-1.908	0.076	-0.004	0.939	0.682	-1.201	0.833	-0.074	-0.047	0.212	-0.133	0.947	-0.909	-2.654	0.198	-0.391	1.039	-1.176	-1.132	1.212	-0.7	-0.303	0.064	-0.853	1.09	0.085	0.366	-0.562	0.193	-0.189	0.436	0.391	1.922	0.693	0.636	1.096	-1.062	0.976	0.436	0.223	0.195	0.471	0.265	0.104	0.023	1.974	0.143	0.907	1.358	-0.497	-0.356	-0.214	1.214	1.06	-0.459	1.041	-0.341	-0.385	0.767	1.62	-0.288	0.438	0.399	1.197	0.934	1.072	0.631	-1.755	0.51	0.428	1.298	-0.933	1.98	0.144	1.481	-1.729	0.153	0.566	0.511	-1.678	-0.175	1.084	0.506	-0.17	0.236	1.477	0.264	0.61	0.071	-0.751	2.909	0.262	0.173	-0.363	0.322	-1.106	-0.7	0.262	-0.196	-0.903	0.186	0.195	-0.955	-0.214	-0.756	0.125	0.474	-1.561	-0.369	1.403	0.918	0.621	0.033	1.368	0.314	0.005	-1.257	0.292	-0.849	0.176	-0.668	0.138	0.04	0.224	-0.597	-0.134	-0.863	-0.728	-0.207	0.123	0.74	0.106	0.661	-0.74	0.492	0.38	1.087	0.256	0.021	1.498	0.083	-1.06	-0.158	0.38	-1.232	1.101	0.042	1.101	0.727	0.346	0.454	0.958	-0.715	-0.206	-2.465	0.201	0.584	0.486	0.151	0.792	0.097	-0.302	0.252	1.834	0.353	0.84	-0.075	-1.454	0.972	0.301	0.22	0.105	-1.942	-0.518	0.746	2.018	0.011	0.272	0.2	-0.193	-0.357	0.589	-1.187	0.959	-0.059	0.052	-0.679	0.126	0.166	0.179	1.722	0.478	0.648	0.9	0.9	-1.101	0.24	-1.571	0.146	-0.447	0.051	0.007	0.076	0.29	-0.497	2.667	0.575	-0.052	0.064	-0.18	0.751	0.225	0.199	0.272	0.265	0.21	-0.192	0.417	0.33	0.599	-0.021	0.199	0.218	-3.018	0.319	-0.541	-0.281	0.757	2.993	0.169	0.994	-0.062	-0.369	-0.401	0.311	1.107	-0.101	2.629	0.263	0.568	-0.231	-0.519	-1.651	-0.262	1.432	-0.009	0.006	0.743	0.028	0.033	-0.331
X39270	X44878	0.402	0.221	-0.113	1.106	-0.362	0.561	0.175	0.22	0.113	1.005	-0.141	-0.633	0.075	-0.208	0.962	-0.751	-0.064	-0.39	-0.451	0.25	-0.027	-0.012	0.405	-0.792	0.22	-0.62	-1.801	0.103	0.125	-0.29	0.218	-0.3	-0.545	0.109	0.135	-0.61	-3.077	1.226	0.215	-0.036	-0.07	-0.078	0.282	0.059	-0.401	1.607	-0.34	-0.54	0.825	0.18	-0.059	-0.361	-0.033	3.575	-0.428	0.398	3.864	-1.211	-0.08	0.078	0.1	0.007	0.079	-0.405	0.095	-0.03	-0.834	1.723	0.3	0.339	0.603	0.015	0.007	0.378	1.925	0.126	-0.823	-0.184	-0.74	-0.212	0.685	-2.994	1.872	-0.847	-0.037	0.086	0.055	1.175	-0.255	-0.016	0.327	0.104	0.369	-0.551	0.081	0.031	0.298	-0.024	1.343	-0.786	0.144	0.03	-0.045	0.002	-0.079	1.355	0.408	0.002	-0.061	-0.002	0.034	-1.259	0.168	1.313	0.466	-0.347	-0.361	-0.577	-0.196	-0.069	-0.54	-0.037	0.155	1.971	0.732	-0.214	0.132	-0.071	0.113	-2.93	1.013	-0.008	0.046	0.379	-0.178	-0.9	-0.569	-0.107	-0.214	0.001	0.799	1.473	-0.105	-0.614	0.024	1.254	-0.782	-0.608	0.12	-0.477	-0.868	-1.138	0.124	-0.387	-0.78	-0.134	-0.515	1.612	0.091	0.391	0.502	0.321	2.041	0.942	0.376	0.353	-0.584	0.352	0.295	0.214	-0.344	0.097	-0.839	1.129	-0.214	1.209	0.022	0.309	1.554	-1.843	-0.17	0.773	0.558	1.33	0.291	-1.356	0.669	0.254	1.263	0.603	-0.027	0.84	0.779	1.853	1.363	-0.741	0.112	-0.326	-0.188	0.156	-0.737	-0.096	2.251	-0.373	0.015	-0.946	0.02	-0.31	-0.515	0.814	-1.404	1.188	-1.062	0.183	0.059	-0.209	0.266	0.597	0.278	-0.679	2.018	-4.646	-0.147	0.717	-0.575	-0.19	0.196	0.141	-0.19	-0.407	-1.357	-0.239	4.031	0.434	-3.096	-0.028	0.451	-7.104	0.226	-0.507	0.965	-0.619	-0.013	-0.038	0.672	-0.335	-1.623	-0.425	-0.017	-0.36	0.658	-0.029	-0.291	0.032	-0.334	-0.485	-1.519	-8.187	0.959	-0.054	0.195	-0.041	-2.391	0.781	-0.001	-0.506	0.115	0.108	-0.421	0.426	-0.138	0.26	0.049	-0.322	0.483	-0.144	0.117	-0.154	0.191	0.246	-0.359	1.48	0.635	0.361	-0.664	-0.078	0.604	0.103	0.016	-0.408	0.402	0.123	0.22	-0.758	0.232	0.21	-0.174	-0.285	-1.29	0.029	0.013	0.383	-0.63	-0.7	-1.819	-0.051	1.047	0.006	-0.169	0.159	-0.142	0.484	-1.204	0.135	0.53	1.95	4.883	-1.017	0.112	0.017	-1.203	-0.041	-0.199	0.021	0.985	-0.539	0.127	-3.202	-0.162	-0.303	0.18	-0.249	0.31	0.496	0.139	1.886	-0.483	-0.527	0.473	-0.299	0.187	-0.117	-0.099	-0.185	0.079	-0.195	0.346	-0.042	1.209	-0.221	-0.092	-0.027	0.027	-1.072	0.335	0.334	-0.272	-0.072	-3.098	0.015	2.52	0.57	-5.788	-0.755	0.164	0.89	0.124	5.131	0.056	-0.16	0.378	0.061	-0.157	-0.09	-1.597	0.5	-1.33	-0.142	-0.47	0.331	0.092
X39270	X18374	0.216	-1.492	0.25	3.536	0.293	-0.102	1.716	0.228	0.267	0.378	0.309	-0.178	0.612	0.338	0.921	0.889	0.415	0.31	0.451	0.999	0.208	0.221	1.393	-0.957	-0.818	-0.652	-0.486	0.174	0.166	0.108	0.246	0.634	-0.273	-0.04	0.245	-1.779	0.967	0.637	1.698	0.255	-1.742	-0.01	-0.971	0.199	1.02	-2.118	1.036	-3.03	1.859	0.255	-0.763	0.107	0.126	6.487	0.232	-0.37	2.433	-0.206	1.054	0.779	0.48	-0.051	0.242	-0.72	0.129	-0.018	-0.862	1.727	1.057	-1.305	1.187	0.367	0.219	1.193	0.003	-0.078	-0.141	-0.012	0.279	-0.444	0.297	1.179	-2.729	0.763	-0.006	-0.121	0.641	1.169	-0.836	0.224	0.011	0.248	0.286	-0.018	0.228	0.221	0.077	0.802	0.238	0.08	0.387	0.154	0.224	0.215	0.424	2.087	-0.093	0.024	0.092	-0.253	0.237	-1.439	0.17	1.658	0.762	-0.37	0.225	-0.212	1.107	0.236	0.424	0.249	0.226	1.228	0.603	1.719	0.191	0.207	-0.084	0.967	0.16	0.21	0.019	1.259	1.209	-0.522	0.711	-0.133	0.168	0.11	0.899	0.901	-1.058	-1.382	0.184	-0.592	1.109	-0.794	-0.361	1.508	-0.032	0.47	1.196	0.027	0.983	0.225	-0.249	0.656	0.239	0.162	0.429	1.056	1.498	0.996	0.708	1.092	0.287	1.345	0.584	0.265	0.716	-0.862	0.667	0.519	-0.12	1.021	-0.216	0.913	1.715	-1.467	-0.046	-0.436	1.159	0.936	-0.178	-0.217	1.037	-2.431	0.744	1.841	0.004	0.009	0.594	1.398	1.635	0.949	0.517	-1.124	0.284	0.431	-0.321	-0.258	1.867	0.65	1.455	-2.056	0.233	0.527	-0.435	-0.944	-0.442	1.157	0.926	0.074	0.258	1.092	0.268	0.49	-0.144	0.107	1.535	-1.156	0.964	-0.508	0.197	-0.55	0.399	0.278	-0.036	-0.024	-0.151	0.378	0.105	-1.176	-0.892	0.223	0.448	-2.186	0.044	0.904	1.455	-0.358	0.148	0.981	0.264	-0.498	-2.48	0.475	-0.586	0.034	0.328	0.21	0.288	0.279	0.174	-0.294	-0.735	-1.538	-0.356	0.373	0.323	0.079	0.37	-0.177	0.437	0.843	1.253	0.585	-0.034	1.756	-0.028	-0.731	0.192	0.412	-2.733	0.953	0.434	0.49	0.6	0.377	0.136	0.791	-1.088	-1.467	-0.71	0.248	0.504	0.477	0.22	0.316	-1.252	-0.624	-0.062	0.985	0.296	0.763	0.106	-1.438	0.006	0.364	0.169	0.042	-2.853	-0.735	0.493	1.299	0.472	0.345	0.178	0.141	-0.042	0.672	-1.388	0.976	0.412	-0.16	4.595	0.959	0.661	0.201	1.317	0.872	0.46	0.535	1.239	-0.267	0.273	0.316	0.354	-0.649	0.059	-0.413	0.113	0.349	0.019	2.455	0.697	-0.154	-0.137	-0.3	0.554	0.242	0.175	0.337	0.299	0.036	-0.121	0.427	0.265	0.498	0.082	0.116	0.21	-0.923	0.296	-0.132	0.361	0.224	0.93	-0.028	1.314	-0.29	-1.139	-0.272	0.256	0.624	-0.283	2.214	0.364	0.38	-0.032	0.112	-2.144	-0.563	0.605	-0.267	-0.093	1.407	-0.009	0.173	-1.037
X39270	X40685	-0.561	-0.672	0.346	0.116	0.212	-0.03	0.447	0.408	0.467	-0.687	0.394	-0.207	-1.22	0.482	1.007	0.647	1.005	0.507	0.47	1.05	0.279	0.41	0.228	-3.667	0.551	-0.446	0.475	-1.094	0.249	0.662	0.358	-0.032	0.459	-0.021	0.327	0.449	-0.02	-1.081	0.746	0.292	-0.382	0.502	1.035	-0.955	0.641	-0.376	-0.948	-0.811	1.199	0.282	0.031	0.468	0.483	1.184	0.275	0.416	0.752	0.581	-0.018	-1.097	0.399	0.445	0.137	-0.15	0.422	0.429	0.136	0.305	3.007	-0.337	0.002	0.231	0.413	0.081	0.794	0.222	0.534	0.387	0.226	-2.631	-0.564	1.134	0.278	0.362	0.724	0.48	-0.005	0.309	-2.042	0.321	0.578	0.279	1.551	0.093	0.384	0.369	-0.105	-0.115	0.296	0.206	0.521	0.386	0.428	0.422	0.533	0.437	-0.638	0.49	0.318	0.111	-0.402	2.219	0.449	-0.114	0.826	0.751	0.51	0.356	0.489	0.293	0.541	0.41	-0.608	-1.425	0.685	-8.204	0.425	0.296	0.195	0.419	-0.776	0.371	0.463	-0.103	1.154	-0.765	0.928	0.325	0.37	0.219	0.344	0.942	0.315	0.589	0.408	0.593	0.85	0.788	0.133	0.986	0.966	0.683	1.121	0.782	1.014	0.388	0.41	-0.019	0.324	0.178	-0.096	1.716	0.405	0.698	1.038	-0.039	0.901	0.329	0.964	0.365	0.817	-0.39	0.981	1.97	0.751	0.637	0.362	0.78	0.493	0.9	0.737	1.21	0.739	1.018	0.535	1.121	1.165	0.572	0.469	0.951	0.298	0.567	0.795	1.181	0.251	-1.493	0.606	0.885	0.797	0.488	0.681	0.934	1.668	-0.206	0.638	-0.002	0.337	0.258	0.934	0.812	0.655	1.097	0.979	0.657	0.381	1.33	0.355	0.413	0.027	0.955	0.789	0.872	0.662	-0.697	0.533	0.099	0.453	-3.53	-0.207	0.545	0.118	0.531	0.822	0.494	1.895	0.343	-0.017	1.449	0.202	3.076	1.563	0.204	-0.405	0.017	-0.126	2.536	1.95	0.05	-0.718	0.097	-0.131	0.363	0.476	0.441	0.382	0.488	0.769	-1.168	1.037	0.359	0.23	-0.234	0.701	0.818	0.422	0.524	1.287	0.002	0.678	1.06	0.435	1.077	0.079	0.5	-2.029	0.409	0.536	0.541	0.538	0.399	0.04	0.824	0.48	-0.198	1.201	0.418	-0.284	0.494	0.287	0.535	0.048	0.874	0.512	-0.458	0.309	-0.271	-1.205	-0.415	0.825	0.844	0.326	0.481	4.729	0.614	0.836	-0.286	0.084	0.417	0.543	0.119	0.475	0.72	-0.253	0.943	0.689	-1.0	7.598	0.388	0.422	0.352	-0.005	0.704	0.48	0.488	0.879	-0.371	0.279	1.592	0.431	1.16	0.383	0.209	0.469	-0.067	0.193	1.526	0.658	0.212	0.671	0.286	0.665	0.421	0.085	0.491	0.294	0.322	-0.75	0.592	-0.141	0.748	0.432	0.368	0.065	0.634	0.023	0.431	0.527	-0.43	10.805	-1.031	1.224	0.608	4.246	-0.431	0.163	0.766	0.412	2.889	0.224	0.6	0.574	-0.041	0.372	0.31	0.993	0.512	-0.028	-0.024	0.606	0.434	0.073
X39270	X46144	0.208	-0.638	0.006	3.476	-0.024	0.23	-0.453	-0.048	0.005	0.345	-0.537	-0.525	-0.394	-0.009	-1.94	0.39	0.464	-0.699	-0.309	1.109	0.06	0.079	-0.867	-5.165	-0.038	-0.03	-1.351	-0.185	0.103	-0.121	0.07	-0.508	0.066	-0.811	0.125	0.091	-1.335	-0.953	2.201	-0.08	-0.939	0.033	-1.053	0.148	-0.244	-2.587	-0.103	-2.21	0.352	0.061	-0.048	0.169	0.124	-0.562	-0.302	0.265	4.91	0.247	-0.897	-0.161	-0.167	0.132	-0.013	-0.266	0.143	0.161	0.407	0.107	-0.341	0.93	1.345	-0.259	0.038	0.787	1.38	-0.155	-0.709	0.074	-0.217	0.201	-0.085	1.564	-1.803	0.139	0.062	-0.191	-0.371	0.129	0.321	0.024	0.022	-0.002	-1.333	-0.641	0.11	0.031	0.354	0.527	3.583	-0.067	0.301	0.027	0.118	-0.067	0.292	1.609	0.428	0.167	0.096	0.033	0.009	-0.275	-0.071	-0.248	0.837	0.304	0.198	-0.939	0.982	-0.109	0.205	-0.001	0.077	0.93	0.587	-0.468	0.076	0.153	0.28	0.388	-0.551	-0.228	-0.002	-0.077	0.872	0.919	0.085	0.018	0.318	-0.27	0.885	0.878	0.143	-0.024	0.123	0.575	-1.362	-0.224	0.391	0.769	0.006	0.572	-0.993	1.273	-3.629	0.077	0.451	-0.659	0.07	0.277	0.406	0.942	1.312	-0.802	1.009	-1.596	0.638	-3.535	-0.261	0.227	-0.005	0.687	0.391	-0.265	-0.432	-1.617	0.057	-0.763	-0.665	-0.986	-0.821	-3.082	0.74	0.572	0.061	-0.652	0.844	0.664	0.293	0.966	0.004	0.905	0.646	1.095	0.38	0.045	0.024	-1.267	-0.487	0.323	0.064	0.501	0.608	-1.07	0.374	-1.201	0.087	-0.299	-0.793	0.651	-2.075	0.934	0.652	0.231	0.184	0.624	-0.111	-0.538	-0.123	1.562	1.618	0.123	0.938	0.675	0.433	0.486	0.442	-0.048	-0.107	-0.534	-0.141	0.286	2.738	-0.118	-0.278	0.084	0.328	-2.261	0.19	7.186	-0.722	0.141	-0.098	0.152	-0.108	6.589	-1.073	-0.368	-1.051	0.066	-0.162	0.053	-0.88	0.184	0.2	-0.111	-0.088	1.67	-2.468	-0.03	-1.569	0.098	-0.19	0.07	0.155	0.398	0.111	0.178	-0.387	1.077	0.164	-0.516	-0.413	0.074	0.635	0.425	0.071	0.602	0.232	0.126	-0.488	0.491	-0.497	-0.238	1.129	0.021	-0.137	0.389	0.049	-1.355	-0.333	0.173	-0.281	1.122	-0.092	-0.082	0.103	0.677	0.174	-0.23	0.097	0.252	-1.739	-0.694	-0.894	-1.299	-1.032	0.329	-0.545	0.087	0.443	0.513	0.225	0.702	0.327	-0.673	-0.862	0.272	-0.261	-0.012	-0.567	0.62	0.025	0.201	0.041	-0.03	-0.099	-1.061	0.129	-0.332	0.248	0.416	0.258	-0.185	-0.136	-0.392	0.262	0.037	-0.09	-0.234	0.321	0.084	-0.085	-0.62	0.172	0.122	-0.194	-0.26	2.172	-0.255	-0.706	0.121	0.012	-0.155	0.166	-0.451	0.127	0.137	3.961	0.057	3.451	0.49	3.985	-0.691	-0.042	0.969	0.568	0.339	-0.109	0.33	0.502	0.236	-0.935	-0.356	-0.811	-0.22	-0.66	0.43	0.477	0.346	0.03
X39270	X48429	0.12	-2.465	-0.033	0.14	-0.106	0.138	-0.588	-0.428	0.769	-0.141	0.504	0.896	0.96	-0.066	0.828	-1.936	0.551	0.436	0.396	0.284	0.003	0.047	-0.097	-3.296	-0.186	1.472	-0.631	0.37	-0.057	0.897	0.005	-0.496	0.137	0.518	0.068	0.067	1.045	-0.562	1.455	-0.048	-1.134	-2.351	4.263	0.144	-0.716	3.243	-0.621	4.443	1.898	-0.037	0.162	-0.17	0.23	-0.01	0.145	-0.087	-1.749	-0.029	2.124	3.918	-0.292	0.189	-0.099	0.526	-0.159	-0.051	-0.311	2.257	3.861	0.269	-0.641	0.365	-0.004	1.741	-0.807	0.099	0.312	-0.083	0.22	0.162	0.098	-1.28	2.896	0.319	0.54	-0.71	-0.486	-0.722	-0.216	-0.037	0.041	0.082	-0.293	-0.522	0.084	-0.001	-0.177	-1.955	0.04	0.245	0.253	0.056	0.402	-0.063	-0.076	0.898	-0.624	-0.506	0.08	0.005	0.083	-0.842	-0.075	-0.969	0.863	0.104	-0.281	-0.48	-1.217	-0.08	0.211	0.112	-0.029	0.761	-0.492	-1.108	0.185	0.087	0.511	-1.363	0.714	0.061	0.422	0.072	-0.248	-1.729	-0.19	-0.033	-0.642	0.184	-1.703	0.82	-0.169	0.565	0.24	0.04	-1.051	0.07	-0.443	-1.409	0.82	0.229	1.099	0.75	-4.406	0.048	-1.963	-0.498	0.026	0.145	-0.008	-0.015	1.405	0.044	-1.117	0.659	-1.03	1.022	-0.532	0.228	0.757	-0.245	0.111	2.529	0.342	-0.554	-0.011	-2.344	1.222	-0.897	0.467	-0.366	-2.015	0.757	-0.246	0.572	0.253	-2.138	0.434	0.268	-0.005	0.991	-0.182	-0.657	0.163	0.535	0.203	0.095	0.585	-0.933	-0.787	0.114	1.489	-1.62	-1.195	-1.26	-0.001	0.314	0.761	1.199	0.591	0.615	0.91	0.454	0.102	-0.181	0.06	0.297	-0.44	-0.584	1.448	-0.458	-0.792	-1.938	-0.318	0.469	0.043	-0.09	-0.373	0.365	0.24	-0.116	-0.97	2.079	-1.118	0.089	-0.092	0.42	0.161	-1.303	-0.934	0.371	0.203	-0.678	-0.054	-1.904	0.517	0.388	-1.663	-0.216	-0.09	-0.024	0.336	-0.18	0.345	-0.307	-0.522	-3.266	0.953	-0.266	0.404	0.073	-0.92	1.447	0.297	-0.033	1.081	0.341	0.581	0.049	0.111	-1.067	-0.715	0.129	1.982	-0.401	-0.191	0.657	-0.275	0.26	-0.369	0.351	0.356	0.673	0.492	-0.091	0.404	0.635	-0.017	0.905	-0.277	1.835	-0.356	1.052	-0.03	0.491	0.159	-1.118	0.693	0.706	0.137	0.19	-1.969	0.38	-0.514	0.329	0.561	-0.244	-0.111	-0.152	0.114	0.393	0.772	0.667	0.305	-1.156	2.642	-1.338	-0.652	0.089	-1.234	0.576	-0.458	-0.242	0.199	0.653	0.165	1.35	0.235	1.29	-0.128	-0.34	0.032	-0.024	-0.36	0.356	0.498	0.497	0.424	-0.066	0.416	0.154	-0.204	-0.112	0.111	0.111	-0.449	-0.469	0.081	-0.03	0.017	-0.207	0.133	-1.174	-0.137	-0.143	-0.435	0.567	-2.3	0.031	-0.895	-0.058	-2.257	-0.649	-0.21	0.16	-0.243	-1.576	-0.293	0.364	0.659	0.182	0.588	-0.549	-1.125	-0.163	-1.084	1.014	-0.391	0.189	0.292
X39270	X15745	0.482	-1.674	-0.209	3.713	-0.324	-0.902	0.066	0.063	0.121	-0.821	0.232	0.463	-0.477	-0.184	2.124	0.021	-0.496	-1.297	0.269	-0.3	0.071	0.108	0.883	-1.495	-0.379	2.91	0.836	-0.416	-0.015	0.242	-0.064	-0.321	0.183	0.498	-0.145	0.814	-0.348	0.459	-0.629	0.153	-0.649	-0.384	-2.825	0.244	0.232	0.394	-3.559	2.519	-1.215	-0.036	-0.054	0.236	0.226	4.329	0.245	0.159	-0.274	0.267	0.854	0.751	-0.03	0.221	-0.021	-0.246	-0.149	-0.212	-0.101	-0.485	-0.66	0.459	0.447	0.407	0.046	0.734	0.022	-1.004	-0.18	0.077	-1.573	-0.111	-0.203	-3.383	-4.212	0.983	0.458	0.086	2.135	-1.561	0.611	0.026	-0.304	-0.362	1.736	-1.102	-0.217	-0.07	-0.262	0.957	-0.739	0.085	0.108	-0.077	0.068	-0.01	-0.457	-0.539	0.194	0.433	0.119	0.041	0.071	2.554	-0.025	-0.966	0.691	-0.296	0.218	-0.821	0.259	-0.053	0.216	0.15	0.022	-0.825	0.83	0.844	-0.003	-0.093	-0.058	0.016	-2.467	0.08	0.354	2.394	-0.475	-2.149	-0.698	-0.031	-0.675	0.263	0.69	-0.722	0.121	0.534	-0.01	0.814	0.547	-0.422	0.321	-1.774	-0.701	0.148	0.566	0.902	1.281	0.142	-0.5	0.445	0.123	-0.079	0.269	-0.229	0.356	0.294	0.616	0.445	-1.599	1.104	1.305	0.033	0.717	-1.286	-0.559	-0.868	1.125	0.598	-0.075	0.672	1.764	0.424	0.267	1.708	-2.61	-1.005	0.418	-0.507	-1.653	0.526	-0.125	0.376	0.053	0.617	-0.122	1.095	-1.636	-3.869	0.279	0.883	0.616	0.483	1.4	-0.571	1.051	0.472	0.815	2.298	0.092	0.382	-0.94	0.842	0.298	-1.162	-3.083	0.809	0.161	-1.303	-0.004	0.263	0.429	0.797	1.817	1.188	-1.812	-2.212	-0.811	-0.616	0.376	0.268	-0.476	0.317	0.141	0.218	-0.502	-0.372	3.028	0.027	0.239	7.643	0.235	-0.993	-0.952	0.542	-0.581	-0.093	0.213	0.532	-0.686	-0.558	-1.8	0.026	-0.165	0.052	0.224	0.201	0.241	-0.092	-0.325	-2.228	1.585	0.114	0.615	-0.093	-0.326	0.851	0.272	0.111	0.774	-0.56	0.425	0.69	0.144	1.051	0.109	-0.657	-1.534	0.165	0.036	0.839	0.574	-0.028	0.455	-0.884	-0.597	0.416	-0.762	0.052	-0.307	-0.225	0.078	-0.445	-0.0	-0.245	-0.06	-0.026	0.079	0.299	-0.269	-0.511	0.404	0.727	0.207	0.267	4.718	0.053	-0.488	-1.01	0.254	0.127	0.379	0.177	-0.017	-1.766	1.015	-0.537	-0.165	-0.959	5.585	0.64	-0.091	-0.265	-1.006	0.467	0.301	0.451	1.417	0.466	0.02	1.43	0.23	0.321	0.005	-0.422	0.064	0.266	0.171	0.372	-0.148	-0.571	-0.011	-0.281	-0.265	-0.03	-0.205	-0.267	0.023	0.45	0.181	-0.143	1.067	0.116	-0.126	0.0	0.192	-0.305	0.003	0.376	0.308	-0.346	1.603	-0.06	1.251	-0.137	2.875	0.192	-0.003	0.428	-0.065	1.232	-0.088	0.197	-0.572	0.503	-0.292	-0.163	0.524	0.455	-1.444	-0.001	-0.231	-0.61	0.041
X39270	X53031	0.018	0.999	-0.115	2.789	0.103	0.94	0.991	-0.485	-0.077	1.225	0.107	-0.756	1.705	-0.126	1.433	0.996	-0.803	0.806	0.414	1.266	-0.026	-0.08	-0.044	-4.364	0.74	-1.416	-1.206	0.109	0.085	-0.633	-0.023	1.02	0.268	-0.733	0.145	-0.897	-1.367	-1.14	1.891	0.006	-1.61	0.963	2.369	-0.4	0.868	-2.883	-0.586	-3.39	-1.244	0.201	-0.087	0.253	-0.76	-2.002	-0.282	-0.053	4.802	-0.289	0.49	1.979	0.08	0.234	0.079	-0.557	0.14	0.154	0.337	0.964	-1.714	0.841	-0.013	0.007	0.022	-0.734	1.759	-0.331	-0.643	-0.144	-0.987	0.216	-0.673	-0.612	0.2	0.666	-0.629	0.408	0.405	1.555	0.006	0.089	-0.877	0.073	2.731	0.179	0.101	0.01	-0.48	0.649	0.431	-0.137	0.378	0.019	0.271	0.01	0.107	1.221	0.583	-0.835	0.118	0.001	0.093	0.577	-0.371	1.451	-1.62	-0.198	-0.469	0.977	0.889	-0.167	0.402	-0.222	0.072	1.223	-0.692	-0.846	-0.103	0.203	0.2	1.088	-0.795	-0.014	0.153	0.623	-0.441	-0.026	2.471	0.039	-0.289	-0.226	-0.025	1.325	-0.576	-0.259	0.206	1.045	0.845	-1.012	0.345	1.141	1.333	-1.504	-1.369	1.162	1.626	0.162	-0.292	1.374	0.106	0.323	-0.257	-1.361	1.747	-1.29	0.914	0.745	1.011	-1.878	-1.218	0.265	-0.118	1.106	0.968	0.695	-0.399	-0.462	0.028	0.058	1.579	-0.934	-1.372	-0.336	1.112	0.025	-1.317	-1.631	-0.226	-0.509	0.551	-0.737	-0.021	1.175	0.709	1.294	1.266	-0.863	0.497	-1.132	-1.52	-0.298	-0.838	-0.498	1.735	-0.974	1.119	-1.99	0.07	-0.165	-2.828	-1.279	-0.6	-0.483	-0.344	0.551	-0.145	-1.168	0.198	-0.201	0.608	0.436	1.781	1.265	-1.437	1.313	0.444	0.794	0.002	-0.175	0.001	-0.215	-0.28	0.07	2.497	1.419	-0.32	-0.056	0.431	0.688	0.291	-0.011	-1.185	0.875	-0.019	-0.765	-0.564	1.228	0.45	0.097	1.057	-0.309	0.2	0.013	-0.448	0.001	-0.091	-0.355	0.371	-3.69	-0.29	0.122	0.715	-0.052	-1.061	-1.607	-0.111	0.232	-0.453	0.111	-0.317	-0.167	0.172	-0.275	0.266	-0.195	-2.337	0.512	-0.412	-1.113	-0.066	-0.21	-0.285	0.728	-1.017	-0.323	1.098	0.019	0.45	0.712	0.017	-0.377	0.102	-1.058	0.371	0.089	0.249	0.621	0.11	0.159	-0.5	-1.182	0.003	0.282	-0.073	0.51	-0.806	0.733	-1.642	0.494	0.038	0.015	0.082	-0.105	0.269	0.112	0.587	-1.353	-4.594	-0.898	-0.734	-0.083	-1.39	0.717	-0.012	-0.054	0.955	-1.023	0.191	0.276	0.273	-1.335	-0.152	0.086	0.257	-0.123	-0.501	0.07	0.552	0.217	0.573	0.178	0.045	0.007	0.065	-0.085	0.005	-0.208	-0.59	-0.607	1.408	0.667	0.153	0.03	-0.148	-0.89	-0.254	-0.465	0.366	-0.261	1.469	0.001	0.992	-0.121	0.609	0.12	-0.237	0.258	0.166	1.775	0.121	0.547	0.101	0.157	-0.488	0.109	-1.273	0.206	0.299	-0.317	0.052	0.304	-0.105
X39270	X1124	0.475	-2.513	-0.299	4.548	-0.202	-0.878	2.332	0.1	0.365	0.987	-0.39	0.825	1.179	0.201	2.04	-0.194	0.209	-1.979	0.181	1.301	0.032	0.083	0.633	1.032	0.876	-0.987	-1.262	-0.288	0.144	-0.319	-0.507	0.227	0.238	-0.375	-0.094	0.686	1.029	-0.827	1.515	0.065	-1.043	0.237	-2.35	-0.213	-0.805	3.213	0.682	5.138	1.42	0.208	0.062	0.276	0.319	-0.564	-0.204	-0.938	1.08	-0.004	-0.614	1.617	-0.04	0.206	0.142	-0.618	0.192	0.037	0.571	-0.493	-0.75	-0.861	1.577	-0.202	-0.028	-0.029	1.353	-0.11	-0.399	0.141	-1.187	0.117	0.576	-1.352	-4.287	0.683	-1.367	0.166	1.097	-1.394	0.572	0.137	-0.685	0.005	0.491	-1.296	0.088	-0.025	0.769	0.918	1.146	-0.723	0.472	-0.1	0.203	0.225	-0.107	2.727	0.817	0.42	-0.303	0.133	0.143	2.126	0.198	1.92	-0.835	0.519	-0.093	1.787	-0.099	0.229	0.3	0.179	0.141	1.03	0.991	2.203	0.279	0.103	0.231	0.628	0.73	0.091	0.155	2.373	0.074	-0.363	1.366	0.224	-0.53	0.042	-0.328	-0.471	0.197	0.263	0.095	0.421	-0.207	0.372	0.32	1.329	0.032	0.243	-0.882	0.276	-3.296	0.213	-0.87	2.315	0.144	0.417	0.432	0.721	-0.399	-2.928	0.252	-1.337	-0.48	-1.115	1.206	0.307	-0.801	0.926	0.776	3.429	0.796	-1.969	-0.216	-1.203	1.097	-1.581	-1.218	1.32	-0.803	-0.022	-2.178	0.347	1.668	-1.821	-0.517	2.035	0.136	0.46	0.6	-0.711	0.262	1.169	0.08	0.471	0.229	0.415	0.64	-1.176	-0.025	-0.248	-1.276	1.238	0.091	0.346	-0.255	0.724	-2.221	-1.036	-0.24	0.79	-0.12	-0.758	0.103	0.215	0.639	0.218	1.222	1.091	-3.262	-1.589	-0.464	0.448	0.365	0.237	-0.141	0.116	0.27	0.141	1.208	-0.21	0.354	0.143	0.438	-0.739	-0.129	2.067	-1.219	0.351	0.159	0.176	-0.484	0.552	-0.887	-0.099	-0.156	-0.257	-0.473	0.131	-0.282	0.22	0.231	-0.014	-0.09	-1.723	-0.131	0.251	0.561	0.155	-0.35	1.73	0.287	0.961	0.296	0.565	0.644	1.202	0.206	2.449	-0.727	0.131	0.476	0.728	0.055	0.565	0.332	0.285	-0.049	0.462	-0.843	-0.621	0.337	0.067	0.468	0.398	0.121	-0.242	-0.687	-0.151	0.223	0.754	0.236	0.254	0.21	-0.053	0.076	-0.086	0.206	0.281	4.138	-0.932	0.939	0.999	-0.467	0.346	0.281	0.131	0.209	0.706	-0.676	0.211	-0.173	1.703	-2.708	0.469	0.094	0.052	-0.252	0.189	-0.043	0.265	1.078	-0.447	0.212	0.734	0.218	-0.828	0.182	-0.144	0.317	-0.106	-0.081	1.516	0.398	-0.144	0.125	0.08	0.526	0.198	-0.191	0.103	0.208	0.448	0.243	-0.572	0.135	0.541	0.157	0.183	0.077	-0.099	-0.03	0.461	0.224	0.306	-1.394	0.063	0.547	0.062	-0.989	-0.217	-0.121	0.6	0.267	-0.504	0.004	0.4	0.624	0.306	0.088	0.027	-0.968	-0.037	-1.381	-0.089	0.252	0.398	0.184
X39270	X1365	-0.222	-0.936	0.038	1.286	0.161	0.201	0.619	0.188	0.036	-0.024	0.665	-0.345	1.057	0.31	-0.107	0.625	0.766	0.249	0.674	-4.622	0.044	0.076	1.637	1.776	-0.055	-1.538	-1.32	0.295	0.18	1.153	0.344	0.482	0.098	1.525	-0.741	0.402	0.125	0.296	-0.013	0.075	3.886	0.404	-0.146	0.091	0.084	-1.547	0.281	-0.595	-0.683	0.049	0.055	0.244	0.258	2.91	0.322	0.465	5.02	0.062	0.368	-1.538	0.446	0.25	0.171	0.832	0.214	0.225	0.563	-0.024	3.348	0.679	1.702	-0.127	0.128	-0.112	2.805	0.429	0.342	0.031	0.082	0.191	0.057	-0.233	-2.568	-0.745	0.149	0.293	-0.475	-0.498	0.155	-0.646	0.293	-0.136	-0.307	0.22	-0.017	-0.03	-0.231	-0.41	-0.271	0.417	-0.209	0.113	0.214	0.24	0.413	0.257	0.325	-0.08	0.18	0.127	0.139	-0.115	0.121	0.337	0.379	-0.189	0.371	0.781	-1.489	0.155	0.206	0.118	0.172	0.206	-0.037	-0.678	-1.336	0.035	-0.013	0.406	-0.777	0.165	0.224	1.002	0.119	-1.665	1.098	0.21	0.014	0.176	-1.348	0.955	0.2	0.196	0.177	0.997	0.606	0.297	0.313	-1.415	-0.085	0.399	-1.212	0.778	-0.352	0.088	0.455	1.387	-0.01	-0.041	-0.39	0.713	1.71	-1.038	0.592	0.583	-1.396	0.35	0.72	0.184	-2.593	0.453	0.126	-0.127	0.242	0.849	0.165	0.707	-2.521	0.664	-0.417	0.397	0.757	0.849	0.165	1.086	-0.599	0.735	-0.015	1.12	-0.308	0.114	0.756	0.897	0.18	1.496	0.371	-0.172	0.679	0.293	1.348	0.097	-0.315	0.202	-0.33	-0.661	0.168	0.154	0.147	1.109	-0.495	1.038	0.065	0.413	0.235	0.814	-0.143	0.47	0.122	0.794	0.849	-1.108	0.902	-0.149	0.276	-0.483	-0.786	-0.009	-0.319	-0.483	0.567	0.105	-1.005	3.148	-1.169	-0.075	-0.713	0.987	0.369	-1.477	-0.608	1.003	0.163	-0.877	-0.049	2.047	3.812	1.415	-2.629	0.253	-1.245	0.013	0.298	0.258	0.153	-0.018	-0.189	4.016	-0.118	-0.092	0.705	0.18	-0.928	2.081	-0.014	0.23	-1.725	-0.14	0.731	-1.957	0.217	-0.514	-0.025	0.421	-1.008	0.578	0.186	-0.45	0.289	-0.054	0.023	0.969	0.052	0.718	0.651	-0.024	0.581	0.012	0.099	1.265	0.905	-0.867	0.367	-1.632	0.096	0.628	0.253	-0.354	0.565	0.914	0.225	0.339	-0.441	0.468	-0.977	-0.326	-1.698	-0.04	0.319	0.195	-0.252	0.393	-1.579	0.667	0.409	-0.199	-1.377	1.115	-0.366	-0.254	0.408	0.227	-0.361	0.108	1.132	-0.642	-0.252	0.897	-0.045	1.334	-0.117	-0.077	0.318	0.256	0.167	1.919	-0.326	0.455	0.551	-0.139	0.43	-0.336	-0.239	0.233	0.263	0.305	-0.558	0.133	0.352	0.823	0.17	0.159	0.108	1.004	0.065	0.794	-0.1	0.799	4.389	0.103	-1.055	0.759	-1.165	-0.891	0.131	0.718	0.376	-0.528	-0.205	0.741	0.832	-0.564	-1.31	1.717	-0.721	0.497	-0.532	1.592	-0.091	0.326	0.333
X39270	X32418	-0.153	-0.978	-0.037	0.788	0.219	0.064	0.652	0.223	-0.071	-1.459	0.664	-0.025	0.773	0.322	-0.195	0.898	0.986	0.511	0.604	-3.224	0.034	0.113	1.35	0.513	0.36	-1.817	-1.081	0.311	0.202	1.076	0.413	0.619	0.025	1.34	-0.782	0.645	0.016	-0.083	-0.491	0.12	3.956	0.214	-0.238	0.209	0.309	-3.104	0.113	1.541	-0.859	0.012	-0.035	0.308	0.328	2.287	0.375	0.532	3.267	0.279	0.259	-2.12	0.494	0.308	0.115	0.823	0.225	0.244	0.483	-0.131	2.233	0.764	1.475	-0.272	0.101	-0.218	1.216	0.428	0.321	0.189	0.327	0.189	0.233	1.053	-3.302	-0.842	0.357	0.998	-0.46	-0.544	0.185	-0.364	0.397	-0.149	-0.06	0.3	-0.364	0.074	-0.327	-0.791	-0.389	0.476	-0.243	0.061	0.196	0.176	0.425	-0.343	0.305	-0.161	0.226	0.122	0.158	-0.195	0.308	-0.182	0.587	-0.286	0.418	0.916	-2.403	0.176	0.279	0.027	0.198	-0.078	0.017	-1.693	-0.749	0.091	-0.053	1.085	-2.191	0.171	0.039	0.706	-0.35	-1.245	1.198	0.257	-0.074	0.181	-1.545	1.402	0.261	0.407	0.178	1.085	0.653	0.639	0.346	-1.863	-0.165	0.554	-0.916	0.889	-1.279	0.173	0.229	2.317	0.042	0.174	-0.436	0.813	1.947	-0.761	0.195	0.715	-1.146	0.202	0.887	0.188	-3.333	0.636	0.551	-0.515	0.532	1.142	0.154	0.858	-2.892	0.828	0.04	0.777	1.203	0.851	-0.075	1.282	-1.532	0.777	-0.496	1.376	-0.667	-0.121	0.694	1.183	0.346	1.652	0.457	-0.37	0.818	0.257	1.616	0.363	0.061	0.161	-0.518	0.161	0.196	0.207	0.164	1.336	-0.413	1.402	0.252	0.487	0.267	0.934	-0.163	0.494	0.222	1.157	1.366	0.956	1.236	-0.034	0.329	-0.296	-0.88	-0.056	-0.207	-0.096	0.54	0.412	-0.612	2.225	-1.049	0.034	-0.697	0.17	0.37	-1.086	0.352	0.946	0.033	-0.603	0.132	1.588	4.419	1.385	-1.729	0.318	-1.04	0.031	0.285	0.273	0.205	0.325	-0.098	3.762	0.214	0.168	0.447	0.215	-0.494	1.372	-0.284	0.101	-0.208	-0.065	0.865	-1.626	0.216	-0.481	0.15	0.403	0.743	0.457	0.233	-0.217	0.459	0.079	0.13	0.815	0.207	0.664	0.393	-0.005	0.571	0.021	0.164	0.826	1.522	-0.248	0.396	-1.237	0.109	0.514	0.262	-0.254	0.786	0.581	0.246	0.337	1.738	0.533	-0.853	-0.17	-1.836	-0.055	0.155	0.26	-0.205	0.013	-0.956	0.108	0.311	0.395	0.63	1.055	-0.478	-0.223	0.178	-0.158	-0.305	-0.456	1.211	0.251	-0.256	0.829	-0.106	0.5	0.027	0.111	0.327	-0.204	0.417	1.022	0.049	0.464	0.253	-0.204	0.613	-0.708	-0.262	0.061	0.283	0.337	-0.437	0.365	0.289	0.845	0.21	0.229	0.164	1.021	0.081	0.733	-1.218	0.66	4.762	0.117	-1.251	0.702	0.755	-0.668	0.149	1.047	0.374	-0.074	-0.186	0.674	0.698	-0.593	-0.562	1.546	-0.832	0.47	-0.146	1.508	0.131	0.363	0.332
X39270	X48182	-0.047	-2.014	0.196	1.014	0.252	-0.168	-0.827	0.279	0.314	-1.303	0.62	0.146	-1.562	0.212	-1.212	0.861	0.934	0.374	0.186	-2.451	0.03	0.054	1.116	0.155	0.732	-1.423	0.42	0.281	0.217	1.004	0.419	0.724	0.094	1.317	0.165	0.046	-0.079	0.896	-0.388	0.242	2.62	-0.385	-0.025	0.258	-0.301	-2.445	1.196	3.964	-0.84	0.031	-0.008	0.334	0.376	0.991	0.191	0.424	1.822	-0.007	1.508	-1.499	0.44	0.275	0.242	0.633	0.235	0.231	-0.15	-0.188	1.44	0.625	0.24	-0.127	0.157	-0.284	-0.813	0.01	0.124	0.093	1.143	0.008	0.305	-0.14	-1.004	-0.547	0.56	0.348	0.277	-0.525	-0.549	0.21	0.297	0.153	0.19	0.63	-0.306	0.201	0.517	-0.132	0.074	0.406	-0.832	0.186	0.24	-0.053	0.346	-0.236	-0.376	-0.096	0.228	0.116	0.222	-0.473	0.392	-0.142	-0.036	-1.896	0.305	0.108	0.941	0.182	-0.437	0.157	0.203	0.873	0.204	-0.256	-0.055	-0.043	0.184	1.034	0.346	0.202	0.077	-0.531	-0.059	-1.361	-0.043	0.264	0.004	0.298	-2.132	1.127	-0.088	-0.945	0.015	0.917	0.598	-0.613	0.314	-0.406	-0.295	0.789	0.53	0.901	1.217	0.259	-0.057	1.134	0.23	0.319	0.211	-0.349	2.419	0.403	0.051	-0.481	-0.133	0.074	0.705	0.326	0.224	0.802	-0.006	-0.332	0.753	0.768	0.208	0.071	-0.125	0.719	1.238	0.864	1.221	0.287	0.492	0.863	-0.888	0.057	-0.408	0.426	-1.09	-0.15	0.932	1.444	0.577	1.612	0.214	-1.095	0.418	0.227	1.817	0.198	1.034	0.688	0.436	0.092	-0.068	0.393	0.071	1.033	0.47	1.225	-1.474	0.484	0.273	0.677	0.279	0.419	0.547	0.74	2.277	1.384	-1.563	1.034	-0.154	-0.542	-0.538	-1.744	0.272	0.252	0.314	-0.019	0.815	2.347	-1.291	-0.092	0.473	0.294	0.37	0.125	1.909	1.015	0.224	1.081	0.353	3.092	5.092	-0.261	2.696	0.337	-0.199	0.128	0.273	0.222	0.297	0.472	-0.429	1.571	1.387	-0.151	-0.485	0.207	-0.694	-0.021	-0.471	-0.506	-0.23	0.231	0.139	-5.512	0.256	-0.39	0.183	0.28	-0.364	-0.071	0.348	0.037	0.415	0.145	-0.29	0.461	0.5	0.867	1.012	-0.162	0.545	0.09	0.21	-0.312	1.885	1.379	0.415	-2.09	0.157	0.002	0.288	0.27	0.929	0.176	0.255	0.358	-3.021	0.478	-1.061	-0.108	-1.39	0.029	0.23	0.271	-0.015	-1.879	-0.671	0.084	0.486	2.067	4.03	0.238	-0.374	0.231	-0.916	-0.068	-0.352	-2.346	1.077	-0.957	0.196	0.862	0.078	0.667	0.221	0.259	0.29	-0.174	0.235	2.176	0.094	0.205	0.52	0.182	0.62	-0.194	-0.221	0.06	0.241	-0.07	-0.282	0.685	-0.264	0.702	0.241	0.238	-0.092	0.817	0.028	0.437	0.217	0.864	2.015	0.151	-0.193	-0.699	0.788	-0.51	0.248	0.926	0.127	0.396	-0.294	0.49	0.88	-0.445	0.847	1.557	-0.565	0.461	0.502	0.606	0.137	0.183	0.351
X39270	X57365	0.013	-0.24	0.22	1.666	0.251	0.263	1.778	0.08	0.196	0.563	0.711	0.492	1.409	0.11	1.176	-1.467	0.201	0.305	0.553	-0.076	-0.065	0.133	1.032	-1.218	-1.069	-0.235	-0.101	-0.124	0.211	0.654	-0.171	-0.289	-0.37	-0.193	-0.433	-0.393	2.003	-0.72	1.912	0.076	2.053	0.643	0.72	-0.558	-2.174	-1.04	0.044	3.178	-0.779	0.236	0.209	0.247	-0.217	-0.033	0.227	0.096	6.194	-0.276	1.123	-0.549	0.328	0.17	0.188	0.143	0.218	0.246	0.364	1.65	2.353	0.122	1.115	0.018	-0.044	0.708	2.149	0.314	0.481	-0.018	0.401	0.181	-0.871	2.464	-0.62	-1.339	-0.251	-0.003	0.441	0.978	0.043	-0.423	-1.423	0.067	-0.442	0.838	0.147	0.201	0.226	-0.657	0.247	0.273	0.249	0.071	0.244	0.181	0.202	2.573	-0.179	0.263	0.165	0.151	0.134	-0.716	0.147	1.655	0.728	0.515	0.282	1.601	-0.186	0.265	0.046	0.127	0.16	1.053	0.808	0.07	-0.366	0.219	0.226	-0.177	-0.16	0.212	0.308	1.402	0.789	-0.237	1.582	0.197	-0.44	-0.117	0.315	1.223	-0.455	-0.743	-0.179	-0.341	0.292	0.001	-0.012	-0.078	0.115	-1.005	-0.234	-0.217	1.4	0.042	0.203	1.322	-0.278	0.052	0.185	0.828	2.495	-2.518	0.975	0.065	-0.834	-1.75	0.116	-0.196	0.33	1.239	0.713	-0.117	-0.103	1.008	0.149	0.331	0.211	0.048	-2.323	0.54	1.661	1.537	-0.066	1.326	0.331	-0.523	0.527	0.162	0.182	-0.297	0.805	-0.478	0.443	1.502	0.305	-0.521	-0.35	-0.12	1.464	-0.767	-0.303	0.786	-0.941	-0.295	0.211	0.171	-0.837	-0.666	-0.671	0.754	0.178	-0.451	0.266	1.243	0.185	0.248	0.434	-1.615	1.803	0.251	1.949	0.4	0.744	0.633	-0.268	0.192	-0.958	0.381	0.415	0.18	-1.081	1.013	-1.035	0.006	-0.029	-4.217	-0.23	-0.904	-0.305	-0.037	0.194	-0.544	-0.107	2.626	-1.261	0.847	-0.367	-0.272	-1.636	0.205	0.159	0.214	0.355	-0.666	0.055	3.126	0.791	-0.059	0.963	0.189	0.465	1.948	0.435	-0.647	0.517	0.612	0.624	1.485	0.256	-1.036	-0.686	-0.141	-2.032	0.506	-0.15	1.09	0.034	0.372	-0.301	1.028	-1.369	0.202	0.878	0.123	0.602	0.841	0.088	1.021	-1.201	-0.831	0.486	1.204	-0.1	0.789	0.256	-1.038	0.575	0.919	0.1	0.142	-1.203	0.253	0.032	0.64	-0.126	0.329	0.452	0.156	-0.025	0.934	-1.93	1.276	0.576	-1.385	-2.262	0.622	-0.085	0.217	0.314	1.068	0.274	0.601	1.101	-1.449	0.27	1.585	0.236	-0.84	-0.156	0.202	0.292	0.196	-0.276	2.109	-0.142	0.192	0.756	-0.168	0.744	0.233	-0.184	0.303	0.257	0.3	-0.074	-0.085	0.842	0.696	0.191	0.213	0.245	0.88	-0.201	0.386	0.424	0.556	4.765	0.04	0.435	0.213	0.584	-0.319	0.182	1.344	-0.101	-2.532	0.259	0.565	0.126	-0.391	-0.155	-0.278	-0.535	-0.234	-1.475	0.522	-0.391	0.316	0.345
X39270	X33952	0.439	0.335	0.316	1.383	0.363	0.016	0.075	0.444	0.451	0.284	0.63	-0.119	0.985	0.456	0.254	0.54	0.669	0.662	0.322	-0.855	0.117	0.242	1.336	2.82	0.561	-1.192	-0.151	0.146	0.428	0.772	0.291	0.71	-0.524	0.889	-0.897	0.551	0.437	0.141	0.965	0.436	2.622	0.392	1.567	0.344	-0.921	-1.41	1.022	1.498	-0.153	0.244	0.303	0.144	0.378	2.445	0.324	0.511	4.708	0.234	0.869	-2.416	0.55	0.423	0.436	0.666	0.307	0.374	0.122	0.837	2.745	0.491	0.915	-0.069	0.421	-0.043	1.499	0.568	0.428	0.285	0.748	0.355	0.143	1.019	0.165	-0.621	0.356	0.178	0.285	0.289	0.322	0.013	0.398	0.35	1.897	0.708	0.28	0.421	0.439	0.17	0.855	0.54	-0.096	0.265	-0.077	-0.026	0.537	1.301	0.519	0.204	0.433	-0.015	0.398	1.294	0.463	0.802	0.145	-0.161	0.515	1.278	0.872	0.436	0.134	0.399	0.238	0.982	0.273	1.112	-0.489	0.203	0.442	0.754	-1.603	0.327	0.471	0.626	0.541	-1.029	0.668	0.435	-0.045	0.201	-0.206	1.302	-0.488	-0.444	0.408	1.171	0.805	-0.14	0.394	-0.492	0.406	0.425	0.103	0.938	0.793	-0.394	0.041	2.378	-0.451	0.401	-0.412	1.757	1.82	-1.115	0.69	-0.059	0.054	-1.566	0.732	0.478	0.097	1.106	-0.477	2.179	0.531	1.012	0.375	0.762	-0.15	0.596	0.16	0.522	0.966	0.905	-0.947	0.965	0.291	1.064	0.186	1.042	-0.331	0.128	0.817	1.282	-1.124	1.691	0.401	-0.498	0.817	0.375	1.655	0.428	0.486	0.299	-0.831	0.532	0.418	0.467	0.434	0.83	-0.205	1.139	-0.318	0.548	0.327	1.18	0.455	0.575	0.626	0.683	0.12	-0.738	-0.132	1.082	0.635	0.275	-0.452	-0.211	-0.554	0.351	0.6	0.495	1.288	1.59	-1.947	0.002	0.547	3.143	0.493	-2.035	1.107	1.043	0.468	-0.148	0.204	3.91	4.134	0.342	0.208	0.46	-1.554	0.012	0.429	0.451	0.345	0.532	0.81	6.486	0.761	-0.012	0.591	0.272	-0.34	1.833	0.266	0.467	0.125	0.441	0.561	-2.111	0.31	0.768	-0.158	0.5	-2.085	0.622	0.434	0.583	0.048	0.438	-0.021	0.865	0.351	0.548	1.172	-0.076	0.541	0.827	0.25	0.8	-0.206	0.859	0.467	-0.213	0.333	0.572	0.451	-1.253	0.674	0.898	0.429	0.489	0.206	0.643	-0.823	0.348	-1.799	0.295	0.544	0.448	-0.051	0.015	-1.698	0.869	0.717	-0.176	1.234	0.606	-0.999	0.299	-1.129	0.839	-0.197	0.158	1.08	-1.267	0.449	1.67	0.477	-0.095	0.218	0.146	0.468	0.43	0.352	2.096	0.402	0.475	0.696	-0.375	0.655	0.219	-0.256	0.492	0.221	0.292	-0.541	0.493	0.554	0.752	0.371	0.325	0.007	1.067	-0.354	0.74	0.526	0.81	7.381	0.42	-0.031	-1.997	0.014	-1.709	0.467	1.063	0.491	0.473	0.028	0.664	0.878	0.036	0.229	0.993	1.355	0.489	0.69	1.061	0.544	0.457	0.52
X39270	X31536	0.309	0.699	0.021	0.694	-0.165	-0.011	0.433	0.131	0.008	0.944	-0.517	-0.451	0.384	-0.436	0.26	-1.161	-1.653	0.278	-0.461	1.332	0.019	0.143	-0.407	-4.655	-0.2	1.138	0.082	-0.051	0.01	-0.359	-0.077	0.309	0.284	-0.773	0.106	0.402	-0.304	-0.815	1.09	0.089	-1.703	-0.364	-0.464	0.11	0.446	-0.404	-2.461	4.634	0.341	-0.005	0.015	-0.642	-0.578	-1.246	-0.296	0.116	0.222	0.165	-0.993	3.151	-0.096	0.032	-0.006	-0.288	0.077	0.021	-0.35	1.321	-0.757	0.886	0.209	0.453	0.021	2.147	-1.698	0.477	0.246	0.11	-0.26	0.155	-0.564	-2.16	1.706	0.703	-0.657	-0.481	-0.488	0.546	0.046	-0.021	0.307	0.151	-1.565	-0.303	0.104	0.03	-0.094	0.557	0.232	-0.987	0.4	-0.006	-0.07	-0.174	0.241	2.052	0.615	0.321	0.079	0.016	0.058	-1.175	0.332	0.962	-0.06	0.654	0.048	-0.24	-2.324	-0.021	0.426	-0.013	0.071	0.36	-0.133	0.145	0.22	0.197	0.196	1.145	-3.497	0.025	-0.138	1.197	0.948	0.596	-0.339	0.036	0.303	-0.172	1.187	-0.591	-0.106	0.018	0.035	0.464	-0.002	-0.842	0.365	1.201	1.402	0.708	-2.672	0.074	0.416	-0.05	0.327	-0.136	0.018	0.208	0.039	-0.041	-0.126	-3.402	0.964	0.518	0.817	0.376	-0.784	0.086	-0.008	0.733	0.469	-0.355	-0.292	-2.419	0.008	0.322	0.999	-1.09	-1.833	0.482	-0.983	0.908	0.574	1.389	1.195	-0.562	0.473	-2.593	-0.02	0.846	0.074	-0.182	0.697	-0.329	0.525	0.152	0.346	-0.135	0.332	0.297	1.823	0.431	0.139	-1.267	0.023	0.254	-0.498	-2.063	0.246	-0.304	-0.456	0.088	0.121	0.476	0.211	-0.014	0.263	1.509	-1.702	-1.375	1.459	0.534	1.219	0.779	0.476	0.224	-0.189	0.121	0.245	0.267	0.428	-1.506	0.482	0.052	0.165	-2.563	0.105	2.057	0.301	-0.492	-0.001	2.426	0.803	1.43	-2.805	-0.023	1.174	-0.084	0.824	0.019	-0.196	0.205	0.202	-0.373	1.12	-0.219	-1.089	0.062	0.523	-0.087	-0.512	0.152	0.381	-0.091	0.808	0.271	-0.618	1.466	0.154	0.318	-0.372	0.198	-1.297	-0.344	-0.433	0.637	0.058	0.309	-0.244	0.6	-0.792	0.492	0.569	0.068	-0.164	-0.218	-0.013	0.384	-1.438	0.965	-0.024	-1.204	0.113	-0.069	-0.195	1.305	0.717	-0.573	0.059	0.114	4.286	-0.36	-0.394	-0.681	-0.392	0.131	0.015	-0.129	-0.152	0.8	-0.499	0.563	0.219	-1.431	-1.144	-0.009	0.105	0.082	1.059	0.757	0.334	-0.964	-4.546	0.523	0.123	-0.288	0.104	-0.63	0.083	-0.254	0.202	0.414	0.022	1.385	0.583	-0.206	0.605	0.51	-0.011	0.107	-0.174	0.103	0.112	-0.228	0.377	-0.596	0.299	0.507	0.039	-0.744	-0.01	-1.118	0.298	-0.7	0.24	0.71	0.723	0.015	0.852	-0.505	1.849	-0.48	-0.032	-0.549	-0.128	-0.786	0.154	-0.603	0.48	2.779	-1.25	-0.854	-0.534	-0.301	-0.317	-1.031	0.126	-0.18	-0.263
X39270	X40469	-0.097	-1.37	0.469	1.728	0.07	-0.448	1.429	-0.117	0.539	2.044	-0.004	1.114	-1.503	-0.151	-3.527	0.281	-0.716	0.05	-0.154	1.626	0.008	-0.086	-0.17	1.903	0.696	0.665	-0.677	-0.103	0.01	0.677	-0.539	1.062	-0.197	0.064	-0.039	-0.195	-0.837	0.267	0.755	-0.042	1.201	-0.665	1.225	-0.115	-0.518	-0.019	0.646	1.234	-1.55	0.109	-0.105	-0.076	-0.36	-0.755	-0.347	0.231	-1.808	-0.645	0.318	4.511	-0.114	-0.533	0.176	0.545	-0.187	0.02	-0.064	0.58	-1.44	0.789	-0.738	-0.451	-0.037	-0.444	0.667	-0.437	0.621	-0.237	-0.004	-0.07	0.5	-2.745	2.169	0.051	0.113	-1.12	-0.919	0.981	0.325	-0.053	0.008	-0.146	-0.39	0.413	-0.132	-0.046	0.28	0.48	-0.622	-0.03	-0.565	-0.034	-0.08	-0.114	-0.078	-0.899	0.085	0.373	-0.005	0.008	-0.105	1.192	-0.407	-0.982	-1.708	-0.073	-0.052	0.506	0.42	0.012	-0.088	-0.087	-0.071	0.982	1.797	-1.02	0.003	-0.178	0.057	0.522	1.391	0.008	0.283	-1.177	-0.937	1.574	0.016	-0.104	-0.114	-0.399	0.912	1.909	0.04	-0.575	0.03	-0.035	-1.709	0.333	0.364	1.289	0.312	0.133	0.818	-1.607	0.986	0.123	-0.471	-0.812	-0.095	0.054	-0.365	1.024	0.964	0.028	-0.323	0.179	-1.056	0.328	-1.554	-0.607	-1.251	0.231	-0.191	1.878	0.013	1.532	-0.027	1.014	1.008	-2.107	1.263	0.408	1.532	1.653	-0.232	-1.117	-1.54	-0.57	-0.328	-0.405	-0.042	-1.501	-0.324	0.513	-1.923	-6.202	0.404	-0.68	-0.066	0.07	-0.161	-1.087	-0.37	0.076	-0.857	-3.278	-0.078	-0.604	-3.13	0.826	0.414	-1.003	-0.23	-0.357	0.014	-0.672	0.176	-0.423	-0.308	-1.967	1.153	-1.668	-0.174	0.48	0.126	0.578	-0.394	0.013	-0.495	0.301	-0.569	0.303	2.216	-0.447	0.137	-0.031	0.448	-3.376	-0.044	2.953	1.39	0.775	0.016	-0.476	0.085	0.689	-0.252	2.27	-0.063	-0.398	-1.18	-0.039	0.25	-0.12	0.077	0.05	-0.319	3.094	-1.203	-0.245	0.912	-0.018	-1.015	1.303	0.44	-0.864	1.481	0.056	-0.721	1.0	0.128	-1.013	0.084	0.21	-2.487	-0.233	-0.175	-0.165	0.412	-0.036	-0.408	0.055	0.959	0.106	-1.43	-0.019	0.533	0.094	-0.032	1.112	0.538	0.814	-0.157	0.973	-0.154	-0.153	0.235	-0.256	0.594	-0.576	0.015	0.064	-1.668	-0.373	-0.382	0.047	3.036	-0.181	0.211	-0.112	-0.286	0.188	-0.55	0.659	0.036	0.039	-0.593	-0.853	0.841	0.082	-0.5	0.498	0.623	-0.287	0.694	-1.345	0.283	1.941	0.16	-1.83	-0.159	-0.254	0.415	-0.086	-0.339	1.931	0.436	0.04	0.605	-0.443	0.353	0.156	-0.152	-0.054	0.051	-0.093	-0.359	0.057	-0.53	-1.605	-0.003	0.139	-0.132	0.657	-0.26	0.481	0.009	-0.16	-3.43	-0.036	-0.197	-0.312	-2.761	-0.883	-0.082	0.566	-0.282	-1.678	-0.282	0.527	0.1	0.401	0.595	0.551	-0.978	0.164	-0.768	0.419	0.403	-0.118	0.155
X39270	X48351	0.097	0.007	0.159	-3.788	-0.022	0.219	0.796	0.241	-0.031	0.56	0.435	-0.019	-0.119	-0.028	-0.083	0.205	-0.904	1.463	-0.168	-1.798	0.011	0.046	1.842	-1.779	-0.649	-0.369	0.75	0.288	-0.171	0.085	-0.804	0.736	-0.174	1.207	-0.348	0.493	1.473	1.006	2.183	0.175	1.05	-1.512	1.801	-0.192	0.26	3.341	-0.691	0.982	1.662	0.204	-0.687	-0.216	-0.067	-2.077	0.261	0.034	-5.567	-0.536	1.302	1.306	0.501	0.019	0.149	0.15	0.075	0.086	-0.823	0.82	0.186	-2.574	-0.856	0.41	0.076	-0.366	0.454	-0.69	0.729	0.043	0.944	-0.18	0.118	-2.018	1.328	-0.621	0.29	0.666	0.733	1.547	-0.238	0.124	0.153	0.046	-0.341	0.37	0.033	0.074	-0.064	-1.399	0.461	0.2	0.078	0.114	-0.007	0.176	0.148	-1.533	0.193	0.005	0.094	0.094	-0.325	3.569	-0.123	1.655	-1.185	-0.228	-0.249	1.073	0.639	0.173	0.161	0.087	0.127	0.79	0.629	-0.62	-0.092	-0.001	-0.518	-0.147	0.531	-0.021	0.033	-0.117	0.34	-1.072	0.987	0.225	-0.452	0.228	-0.988	0.736	-0.173	-1.342	0.058	0.107	1.192	-1.049	-3.458	-1.295	0.209	-0.026	1.337	0.26	3.068	0.097	-0.179	1.663	0.114	-0.006	0.239	-0.28	0.744	-0.695	0.469	1.341	-0.992	2.398	0.64	0.22	-0.303	-0.895	-1.557	-1.683	0.731	-0.732	0.115	0.525	1.884	-0.998	2.045	2.146	0.239	0.39	-0.239	-1.236	-0.499	-0.484	0.307	0.462	0.117	-0.285	-0.332	0.555	-0.633	0.567	-0.026	-0.032	0.391	-0.248	0.965	0.613	-0.581	-0.116	0.11	0.546	0.129	0.413	0.648	0.09	1.541	0.181	-1.07	0.413	0.144	1.076	0.249	0.444	0.221	-0.356	2.219	0.433	-1.627	1.578	0.309	-0.953	-0.357	0.268	-0.027	0.442	0.31	0.088	-2.196	0.595	1.419	0.076	0.349	-0.552	-0.72	-0.159	-0.606	0.072	0.224	0.287	0.373	-1.123	-2.267	-0.143	-1.959	0.125	0.561	0.114	0.351	0.017	0.155	0.017	-0.017	0.153	0.871	0.16	0.612	0.14	-0.221	2.065	0.233	-0.266	0.775	0.206	0.31	0.788	0.127	-1.346	-0.037	0.164	-0.922	0.54	0.191	0.63	0.404	0.166	-0.211	0.954	-0.453	0.635	0.173	-0.015	0.363	0.198	0.118	-0.03	0.183	0.25	0.414	-0.166	0.035	0.207	0.229	-1.385	0.554	0.128	0.122	0.301	-0.215	0.461	1.777	2.881	0.023	0.024	0.621	0.091	-0.611	0.312	-1.723	0.226	0.333	0.24	0.188	0.807	-0.174	0.144	-0.159	0.715	-0.232	0.272	0.971	0.638	0.222	0.854	0.068	0.063	-0.485	-0.154	0.344	0.077	-0.487	2.216	0.405	-0.202	0.727	-0.048	0.732	0.116	-0.079	0.368	0.214	-0.379	-0.281	0.357	0.055	0.567	0.165	0.07	0.05	0.461	-0.205	0.478	0.098	0.015	-5.245	0.118	-0.309	0.343	2.785	-0.321	0.028	0.675	0.199	0.71	0.414	0.253	0.886	0.364	0.719	0.22	0.115	0.315	0.681	0.487	-0.211	0.347	0.019
X39270	X35137	0.348	-0.698	0.033	2.851	-0.167	0.241	0.082	0.297	0.381	0.682	0.298	0.58	0.48	0.075	-0.686	-0.281	-0.047	0.134	0.177	-1.83	0.184	0.145	1.372	-1.342	-0.457	-1.169	0.046	0.309	0.241	0.804	-0.464	0.299	-0.335	0.877	0.186	0.186	-0.945	0.452	1.486	0.261	1.258	-0.677	1.161	0.054	-0.121	3.723	-0.431	2.202	0.566	0.262	-2.898	0.045	0.372	-0.968	0.304	0.387	0.484	-0.198	1.173	0.338	0.44	0.292	0.182	-0.598	0.278	0.184	-0.255	0.703	-0.479	-3.921	0.745	0.43	0.248	1.058	1.45	-0.015	0.409	0.234	0.956	-0.277	0.344	-1.015	3.479	0.223	0.271	0.257	0.699	0.677	-0.102	0.251	0.168	0.228	2.896	0.516	0.263	0.239	0.348	-1.532	0.449	-0.142	0.077	0.12	0.222	0.275	0.097	0.342	0.217	0.398	0.207	0.247	0.212	2.387	0.292	0.964	-0.043	0.084	-0.271	-1.541	-0.09	-0.197	0.24	0.179	0.03	1.317	0.395	-0.423	-0.001	0.176	0.289	0.211	-0.356	0.243	0.149	-0.201	0.65	-0.981	1.662	0.25	-0.723	0.176	-1.229	1.782	0.09	-0.358	0.214	1.12	0.27	-1.155	-5.72	-0.322	1.085	0.05	-0.058	0.708	1.156	0.25	0.154	0.804	0.227	0.372	0.458	-0.504	1.645	0.479	0.419	0.69	-1.657	-0.5	0.836	0.347	-0.941	-0.927	-2.24	2.6	0.625	0.097	0.247	0.53	1.97	-0.528	0.715	0.309	0.839	0.761	0.159	-0.46	-0.197	-0.344	0.08	0.019	0.084	0.91	0.266	1.293	-0.348	1.28	0.266	0.728	0.834	0.339	1.397	0.165	0.721	0.495	0.393	0.656	0.19	0.453	0.062	1.246	0.506	0.701	-1.2	0.538	0.254	0.79	0.204	0.175	0.786	-0.271	3.573	-0.278	-3.076	1.847	0.444	-1.296	0.348	0.264	0.151	0.391	0.353	0.174	-0.379	1.117	1.422	0.032	0.525	0.204	-1.308	-1.374	0.005	0.868	0.275	0.032	0.369	1.304	-0.023	0.127	-2.346	0.155	0.225	0.105	0.31	0.256	0.414	0.001	-0.875	-1.23	1.444	-0.199	0.843	0.255	-0.157	1.729	0.411	-0.468	0.997	0.169	0.882	0.836	0.08	-1.44	-0.207	0.336	0.109	0.271	-0.129	1.272	0.925	0.384	-0.294	0.852	-0.547	0.779	0.215	-0.08	0.583	0.588	0.206	-0.202	0.386	0.696	0.468	-1.019	-0.042	0.528	0.273	0.163	0.967	0.654	0.279	0.355	1.412	0.352	1.328	2.544	-1.304	0.086	0.343	0.009	-0.441	0.443	-0.788	0.771	0.506	0.942	0.82	0.792	-0.248	0.252	-0.856	0.828	-0.332	-0.206	1.052	-0.302	0.172	1.531	0.211	-0.311	0.169	-0.128	0.344	0.19	-0.309	2.194	0.567	-0.109	0.706	0.111	0.713	0.261	-0.557	0.319	0.314	0.248	-0.2	0.21	0.556	0.802	0.282	0.249	0.206	0.047	-0.025	0.518	0.364	0.859	0.202	0.245	0.207	0.637	2.621	-0.877	0.212	1.073	0.139	0.103	0.306	0.48	0.756	0.452	0.846	0.57	-0.524	0.382	0.024	0.614	0.082	0.383	0.16
X39270	X35130	0.22	0.007	0.115	3.176	-0.038	0.03	0.397	0.244	0.226	0.953	-1.07	0.302	-0.468	0.341	-1.434	0.489	-1.003	-1.901	-0.291	0.004	0.116	0.116	-0.477	-9.196	0.103	-1.542	1.85	0.135	0.136	0.427	0.039	0.832	-0.14	-0.0	0.103	0.451	-1.967	0.724	1.644	0.082	0.091	-0.372	-1.973	0.04	-0.454	0.841	-0.197	-2.122	0.252	0.123	0.057	0.114	-0.235	-4.087	-0.669	-0.14	-0.52	-0.273	0.64	0.974	0.518	-0.001	-0.377	0.313	0.157	0.137	-0.12	2.036	-0.563	1.415	-0.243	0.039	0.125	-0.6	-1.685	0.065	0.839	-0.066	1.068	-0.202	0.244	0.863	3.974	0.087	-0.424	0.554	-0.554	0.269	-0.08	0.135	0.36	-0.119	3.175	0.89	0.121	0.127	0.399	-3.012	0.142	0.342	-0.058	0.084	0.175	0.219	0.229	-0.362	-0.056	0.343	0.11	0.126	0.115	0.651	0.45	0.195	-1.25	0.359	-0.394	0.486	1.503	0.222	0.616	0.02	0.137	2.097	1.081	-1.285	0.204	0.181	0.22	0.149	0.787	-0.077	-0.045	-0.007	1.78	-1.223	2.324	0.215	-0.968	0.129	-0.98	1.35	-0.276	-1.64	0.126	0.115	-0.311	-0.059	-0.731	0.169	1.147	-0.571	-1.439	1.988	1.204	0.13	0.03	0.68	0.118	0.335	0.534	0.932	3.009	0.485	1.548	0.239	0.903	0.468	0.427	0.213	0.107	0.176	-0.713	1.1	-0.275	-0.462	0.095	0.631	0.681	-0.92	1.02	0.808	1.246	1.266	-0.619	1.297	0.315	0.029	0.19	0.642	0.093	-0.071	0.198	1.164	0.227	-0.109	-2.253	-2.326	0.731	-0.05	0.249	-0.385	2.989	1.924	-0.597	0.963	-0.014	0.919	-0.255	-1.161	0.276	0.478	0.394	-0.021	0.138	0.645	0.255	-0.156	0.515	-0.372	2.849	-1.44	0.072	2.256	0.706	-0.139	-0.202	0.113	-0.157	-0.473	0.288	-0.169	1.152	0.261	0.993	0.077	0.457	-1.958	0.315	-0.436	1.234	-0.571	0.189	-0.537	-0.16	1.147	3.103	-0.369	0.238	0.053	0.858	0.13	0.137	0.027	0.035	-0.002	-0.443	-1.265	1.171	0.339	0.48	0.145	-0.117	-1.049	-0.351	0.384	-1.189	0.539	-0.322	-0.945	0.049	-0.196	-0.597	0.12	0.044	-0.963	0.112	0.032	0.513	0.282	-0.626	-0.104	-0.528	0.076	0.823	0.095	0.585	0.958	0.112	-1.535	1.285	1.113	0.155	-1.924	0.252	0.256	0.19	-0.211	-0.468	0.243	-0.365	0.219	0.981	0.418	-0.15	2.958	-1.088	0.152	0.138	0.142	-0.153	0.781	1.525	-0.113	0.636	0.895	8.716	-0.098	0.2	0.028	-0.699	0.101	-0.697	-0.351	0.166	-1.619	0.246	0.636	0.22	-0.027	0.011	-0.115	0.341	-0.173	-0.607	1.68	0.407	-0.214	0.818	0.106	-0.491	-0.596	-0.065	-0.136	0.062	-0.878	-0.493	0.53	-0.725	0.727	0.202	0.182	0.007	-0.349	-0.015	0.433	0.137	0.663	-0.317	0.099	-0.383	0.47	-2.371	0.532	0.237	-0.623	0.337	1.946	0.138	0.036	1.217	0.529	-0.491	0.53	-0.587	-0.099	-1.078	-2.253	0.235	0.392	0.11
X39270	X1498	-0.043	0.595	0.219	1.119	0.315	0.668	-0.222	0.347	0.432	1.306	0.597	-0.177	-0.639	0.418	1.21	0.673	0.777	-0.035	0.025	0.146	0.281	0.344	0.451	2.602	0.021	-1.085	-0.536	0.373	0.337	0.363	0.412	-0.194	-0.564	0.111	0.243	-0.065	-1.542	1.672	1.288	0.297	-0.354	0.11	1.348	0.369	0.649	-1.708	0.709	-3.016	0.07	0.342	-0.007	-0.281	-0.052	3.452	0.431	0.236	0.26	0.229	0.713	-1.697	0.512	0.322	0.242	-0.367	0.356	0.36	-0.264	1.427	2.157	-2.525	0.022	0.378	0.336	0.362	-0.612	0.406	0.167	0.345	0.341	-0.215	0.54	1.613	-1.339	0.583	0.413	-0.003	0.157	0.691	-1.271	0.331	0.41	0.305	1.14	0.506	0.259	0.319	0.511	0.3	-0.185	0.556	0.463	0.313	0.147	0.369	0.413	0.04	-0.368	0.231	-1.037	0.336	0.213	0.838	0.404	0.731	0.409	0.492	0.337	-0.495	0.587	0.332	0.308	0.348	0.228	1.325	0.23	-0.246	0.264	0.305	0.232	0.734	0.041	0.341	0.189	-0.487	-2.074	-2.105	0.487	0.197	-0.878	0.253	0.67	1.627	-0.148	-0.402	0.35	0.277	0.272	-0.488	-0.719	0.802	-3.729	0.164	1.042	-3.71	0.471	0.315	0.19	1.369	0.322	0.351	0.453	1.936	2.46	0.649	0.702	0.697	-0.085	0.589	0.428	0.415	-1.083	-0.509	-0.134	4.459	0.375	0.814	0.329	0.563	0.124	0.494	0.798	1.053	1.071	0.907	-0.062	0.569	0.197	0.609	0.526	1.485	0.303	0.84	0.539	1.15	0.166	1.437	0.543	0.407	0.759	0.442	1.207	0.523	0.856	-0.286	0.705	-0.276	0.315	0.454	0.087	0.364	0.512	0.57	0.548	0.086	0.195	1.237	0.379	-2.137	0.476	0.258	2.866	0.127	-0.07	0.513	0.534	-1.503	-0.045	0.385	0.54	0.041	-0.194	0.308	2.408	1.014	2.129	0.207	0.548	4.758	-0.497	0.309	1.655	0.726	0.302	0.602	0.038	1.072	-1.041	0.298	0.436	0.241	0.006	0.283	0.381	0.346	0.403	0.121	-1.433	-1.306	1.247	0.374	0.802	0.28	-0.051	-0.7	0.484	0.462	0.708	0.461	0.157	1.574	0.365	1.084	-0.24	0.419	-1.899	0.684	0.355	0.918	0.84	0.434	-0.119	0.836	-0.611	0.214	0.422	0.351	0.547	0.467	0.338	0.771	0.993	0.732	0.477	0.123	0.289	0.543	0.304	0.043	0.516	0.393	0.326	0.412	0.013	0.239	0.876	1.766	1.823	0.438	0.355	0.086	-0.181	0.833	-2.48	0.995	0.735	0.267	10.908	0.691	0.556	0.307	-0.276	0.596	0.572	0.686	1.221	-1.107	-0.175	0.992	0.272	-1.197	0.329	0.128	-0.981	0.277	-0.058	2.637	0.687	0.016	0.715	-0.14	0.663	0.363	-0.589	-0.205	0.383	0.304	-1.509	0.682	0.022	0.813	0.082	0.32	0.323	-0.558	0.406	-3.091	-1.838	0.268	1.209	0.333	0.327	0.223	4.873	-0.321	0.311	0.97	0.285	2.076	-1.226	0.668	0.791	0.325	-0.326	0.107	-0.617	0.481	1.747	0.669	0.347	0.426	-0.654
X39270	X36752	0.189	-0.33	0.247	2.836	0.325	0.721	0.833	0.321	0.171	1.438	0.612	-0.003	0.25	0.338	0.268	0.816	0.588	0.555	0.315	1.002	-0.337	0.276	0.304	-2.454	-1.339	-0.78	-0.748	0.346	0.278	0.161	0.038	0.487	-0.086	-0.667	-0.053	-1.282	0.118	1.212	1.247	0.282	-0.483	-0.447	0.895	-0.075	0.355	-1.311	1.283	2.901	1.542	0.193	0.12	0.338	-0.082	4.136	0.381	-0.624	4.026	0.18	0.275	-1.058	0.499	0.058	0.294	-0.181	0.292	0.289	-0.264	1.197	1.927	0.861	0.989	-0.188	0.159	0.817	2.094	-0.169	0.059	-0.12	0.869	0.179	0.007	1.592	-0.007	0.169	0.211	0.65	0.706	1.17	-1.39	0.216	-0.306	0.322	1.218	0.296	0.282	0.208	0.365	0.064	-0.144	0.063	0.425	0.269	0.299	0.284	0.184	1.226	0.33	-0.139	0.039	-0.008	0.265	1.027	0.337	1.966	-0.465	0.156	0.353	1.244	1.17	0.281	0.455	0.248	0.214	1.815	0.442	1.051	-0.334	0.314	0.203	0.843	0.614	0.141	0.287	1.154	0.555	-1.32	1.593	0.195	-0.121	-0.465	0.374	1.107	-2.013	-1.787	0.286	-0.91	0.441	0.889	0.063	0.61	0.571	-0.191	1.464	0.998	0.347	0.27	-0.351	1.68	0.247	0.365	0.459	1.546	2.516	0.374	1.171	0.691	0.009	0.432	0.304	0.277	0.06	0.256	0.607	1.759	0.003	-4.026	0.269	0.251	1.204	-0.903	-0.614	0.5	1.021	1.12	-0.037	1.465	0.435	-0.99	0.476	1.587	0.185	0.251	0.577	1.006	1.575	1.677	0.598	-0.917	0.347	0.385	0.317	-1.286	1.883	0.131	0.832	-1.164	0.256	0.615	-0.404	-0.217	0.299	1.126	-0.671	0.309	0.227	1.774	0.111	0.305	0.342	0.338	2.635	-0.717	-1.972	0.65	0.069	0.258	0.457	0.256	0.046	-0.099	0.575	0.435	1.106	0.388	0.248	0.271	0.366	-10.717	0.195	4.486	0.669	-0.324	0.274	0.464	-0.832	2.299	-3.899	0.776	-0.864	-0.495	-0.118	0.269	-0.039	0.043	-0.006	-0.277	-1.281	1.425	0.525	0.204	0.769	0.179	0.459	0.789	0.462	0.295	1.455	0.55	-2.106	2.026	0.262	-1.681	-0.254	0.294	-5.883	0.497	0.327	0.668	0.401	0.367	0.051	0.874	-1.368	0.331	-0.082	0.268	0.532	0.509	0.257	0.024	-0.678	0.211	0.44	0.865	0.304	0.468	0.323	-0.177	0.167	0.059	0.27	0.382	-2.483	0.427	0.516	1.365	-1.608	0.307	0.492	0.311	0.143	0.059	-2.011	0.857	0.54	0.136	6.896	0.477	0.279	0.281	-0.236	0.491	0.543	0.158	0.828	-0.733	0.129	0.706	0.333	-2.234	0.264	-0.595	0.337	-0.036	-0.386	2.722	0.566	0.024	0.75	-0.033	0.682	0.247	0.016	0.292	0.318	-0.027	-1.237	0.519	0.633	0.839	0.096	0.176	0.278	-0.548	0.367	-0.159	0.25	0.709	0.261	0.266	0.657	0.42	0.694	-0.947	0.355	0.019	0.318	1.674	0.357	0.498	0.464	0.494	-1.579	0.167	0.459	0.095	-0.127	1.283	0.254	0.404	-1.068
X39270	X35157	0.329	-0.683	0.276	1.68	0.305	0.45	0.227	0.293	0.249	0.043	0.623	0.731	0.638	-0.089	-1.963	0.361	-0.835	0.322	-0.037	-1.054	0.212	0.23	0.432	1.991	-0.42	-0.609	0.497	-0.112	0.169	0.884	-0.09	0.461	0.272	0.642	0.245	0.194	-0.348	0.836	1.338	0.266	2.057	-1.477	-0.088	0.245	0.044	1.845	-0.442	1.608	1.082	0.274	-1.351	-0.251	-0.234	0.236	0.134	0.121	1.609	-0.807	1.141	2.023	0.425	0.031	-1.29	-0.181	0.282	0.183	0.343	1.056	-1.37	-2.599	0.059	0.319	0.078	0.761	0.241	0.229	0.208	0.066	1.352	0.259	0.262	0.546	1.226	-0.489	-0.219	0.694	0.183	-0.783	0.058	0.237	-0.147	0.138	2.54	0.131	0.133	0.199	0.577	-0.764	-0.511	0.295	0.185	0.237	0.287	0.289	0.137	0.035	0.718	0.295	0.235	0.219	0.226	1.868	0.379	1.096	-1.314	0.364	-0.254	0.593	1.552	0.281	-0.648	0.145	0.208	2.438	0.644	-0.927	-0.018	0.303	0.278	-0.365	0.322	0.191	0.29	0.137	1.244	-0.648	0.722	0.1	0.101	-0.091	-0.594	1.347	-0.084	-1.498	0.227	0.682	0.494	-1.912	-1.902	0.462	2.725	0.244	0.365	-0.198	-0.101	0.286	-0.44	0.167	0.248	0.274	0.445	0.371	2.489	0.49	0.807	0.396	-0.311	0.105	0.449	0.363	0.19	0.424	-0.884	1.338	0.135	0.41	0.24	0.124	1.338	-0.394	1.12	0.555	0.547	0.684	-0.4	1.762	-0.262	0.211	0.16	0.447	0.105	0.33	-0.023	0.78	0.049	0.236	0.482	-1.104	0.519	0.061	0.812	0.619	3.755	1.056	0.141	-0.928	0.214	0.406	0.007	0.232	0.212	0.436	-1.931	0.558	0.242	1.468	0.259	0.249	0.671	-0.515	3.134	-0.056	-2.207	1.218	0.311	-0.327	0.238	0.301	0.166	0.435	0.161	0.264	0.126	-0.314	1.576	0.224	0.553	1.185	-1.004	-0.517	0.104	0.833	0.345	0.22	0.447	3.263	0.71	0.802	-0.494	0.016	0.523	0.196	0.218	0.236	0.43	0.311	-0.713	-1.846	0.83	0.13	0.842	0.226	-1.353	1.335	0.416	0.234	0.414	0.561	0.106	1.544	0.295	-1.314	-0.258	0.308	-0.631	0.384	0.219	0.762	1.164	0.313	-0.788	0.626	-0.57	0.952	0.277	0.061	0.542	0.468	0.254	-0.052	0.533	0.605	0.283	-0.427	0.369	0.234	0.317	-0.125	0.98	0.316	0.247	0.377	-1.835	0.418	1.282	2.489	-0.696	0.095	0.341	0.262	-0.51	0.878	-1.029	0.668	0.657	1.185	1.743	-0.363	0.355	0.072	-0.947	0.531	-0.051	-0.116	0.074	-0.57	-0.375	0.436	-0.041	-0.046	0.066	0.164	0.326	0.007	-0.211	1.536	0.657	-0.089	0.686	0.35	0.694	0.125	-0.056	0.141	0.199	-0.936	-0.367	0.482	0.277	0.606	0.275	0.269	-0.018	-0.36	0.13	0.311	0.358	0.438	0.096	0.229	-0.118	0.616	1.037	-0.404	0.276	1.033	0.191	-0.06	0.028	0.566	0.827	0.992	0.443	0.257	-1.315	0.389	-1.419	0.866	0.051	0.397	0.191
X39270	X43255	0.242	0.62	0.138	0.538	0.177	0.442	0.111	0.234	0.449	0.681	0.239	-0.868	0.062	0.062	-0.073	-0.041	0.433	0.163	-0.492	-0.654	-0.026	0.11	-0.038	-5.568	0.194	-0.015	-0.455	-0.018	0.071	0.279	0.101	0.229	-0.116	-0.841	0.086	0.035	-1.61	0.691	0.732	0.092	0.989	0.597	-0.058	0.099	0.096	-0.349	1.196	-4.225	-1.03	0.178	0.106	0.083	0.019	1.164	-0.309	0.176	0.811	0.559	0.783	-2.155	0.204	0.054	-0.015	0.025	0.167	-0.031	-0.478	0.087	-2.041	-0.853	-0.482	-0.05	0.071	0.681	-0.988	0.413	0.235	0.065	0.39	-0.196	0.657	-0.082	1.58	-0.127	-0.455	0.021	0.415	0.536	0.112	0.014	0.027	0.083	-0.461	0.366	-0.058	0.077	0.332	0.041	-0.281	0.164	0.052	0.072	0.053	-0.175	-0.692	-0.196	-0.265	0.362	0.038	0.073	0.117	0.709	-0.054	0.402	-0.096	-0.571	-0.014	-1.429	0.494	-0.176	-0.093	0.153	0.097	0.574	-0.335	-0.847	0.231	-0.058	0.083	0.076	1.081	0.073	-0.255	-1.263	-1.07	0.737	-0.36	0.049	0.144	0.118	-0.575	0.447	0.241	-0.79	0.146	1.179	0.962	-0.666	-0.496	0.59	0.351	0.337	0.288	0.257	1.794	0.181	-0.077	-0.663	0.132	-0.174	0.395	1.029	1.258	1.121	-0.28	0.392	-1.045	0.592	0.016	0.018	0.664	0.55	0.286	0.698	-0.099	0.949	0.069	-0.271	1.093	0.396	0.092	0.914	-0.858	1.227	0.388	0.511	-1.212	0.504	0.639	0.263	0.077	0.147	-0.406	0.811	1.415	0.5	-0.08	-0.317	0.012	0.091	1.428	1.175	1.907	0.555	-0.725	0.158	0.097	0.203	0.137	-0.054	0.297	-0.581	-0.236	0.21	0.065	0.038	0.243	0.105	0.423	1.594	1.954	0.729	-0.149	1.466	0.015	-0.656	0.04	-0.234	0.874	0.489	-0.027	-0.469	-1.593	-1.679	0.413	0.079	0.504	2.709	0.347	2.019	1.832	0.995	0.179	1.568	-0.64	-2.653	0.881	-1.028	3.692	0.529	0.9	0.09	-0.116	-0.581	0.141	0.52	-0.211	4.501	0.318	-0.327	-0.036	0.078	0.141	0.878	0.425	-0.267	1.348	0.54	1.332	-3.779	0.099	1.898	0.852	-0.086	-2.834	0.042	0.761	-0.857	0.854	-0.028	-0.503	-0.859	0.036	0.575	-1.587	0.122	0.247	-1.151	-0.013	1.134	0.891	0.92	0.437	1.547	0.071	0.213	0.055	2.176	-0.004	-1.987	0.127	-0.143	4.357	0.593	0.325	4.086	0.108	-0.327	-0.506	0.071	0.25	0.27	1.996	-1.102	-1.095	2.499	-5.892	1.285	-0.842	-0.085	-1.638	-0.211	0.239	-1.363	-1.387	-1.189	0.235	-0.748	0.192	0.537	0.14	0.8	-0.447	0.068	1.062	0.842	-0.056	0.325	0.127	-0.48	-0.614	0.037	-0.301	0.359	-0.098	0.116	0.281	-0.108	-0.668	0.766	0.191	-0.09	0.205	-3.339	0.072	0.704	-1.619	0.773	-1.257	0.073	-1.2	-0.34	-3.163	-0.952	0.126	0.093	-0.308	-2.187	-0.449	0.272	0.838	0.308	1.083	-0.933	0.127	0.738	0.302	1.375	0.939	0.072	-0.175
X39270	X1585	0.371	-1.406	0.27	2.09	-0.025	0.567	-0.125	0.311	0.296	0.825	0.575	0.461	-0.315	0.173	-0.553	0.233	0.319	-0.013	-0.027	0.121	0.15	0.171	0.221	-0.122	-0.515	0.042	-0.181	0.342	0.245	0.823	-0.161	0.181	-0.391	0.449	0.082	0.035	-0.283	1.367	1.307	-0.049	1.558	-0.711	0.252	0.241	0.227	1.109	0.461	0.237	1.564	0.283	-0.521	-0.136	0.093	4.368	0.35	-0.064	3.036	0.051	1.007	0.922	0.493	0.202	0.246	-0.379	0.286	0.081	-0.357	0.802	-0.53	-0.7	0.14	0.349	0.087	0.763	1.141	0.248	0.529	0.23	1.384	0.326	0.018	0.992	1.421	-0.3	-0.171	0.562	0.356	-0.032	0.233	0.235	-0.008	-0.25	2.387	0.032	-0.05	0.191	0.552	-0.279	-0.595	0.538	0.173	0.07	0.292	0.243	-0.114	0.946	-0.782	0.253	0.279	0.244	-0.203	1.445	0.376	0.654	-0.528	-0.621	-0.136	0.431	0.022	0.275	-0.259	-0.183	-0.077	1.969	0.297	-0.313	0.047	0.299	0.279	0.588	0.054	0.07	0.267	-0.019	0.521	-1.564	1.057	0.297	-0.051	-0.128	-0.034	1.575	-0.258	-0.824	-0.04	1.108	0.594	-4.434	-1.713	0.373	-2.136	0.355	-0.135	0.192	1.306	0.287	-0.271	-0.304	0.249	0.39	0.447	1.165	2.791	0.286	0.779	0.546	-1.03	0.096	-0.133	0.361	0.824	0.362	-0.897	1.99	0.062	-0.461	0.118	0.301	1.276	-0.006	0.564	0.179	1.085	0.993	-0.205	1.495	-0.303	0.412	0.395	1.116	0.2	0.974	0.352	1.585	-0.49	1.387	0.489	-0.33	0.699	0.212	1.886	0.136	0.843	0.451	0.651	-1.473	0.178	0.51	0.022	0.084	0.306	0.637	-0.116	0.571	0.307	0.436	0.202	0.503	0.713	0.9	3.858	-0.289	-0.153	2.028	0.604	-0.349	0.241	0.308	0.555	0.21	0.134	-0.032	0.592	0.757	0.815	0.129	0.551	1.768	-0.077	-1.06	0.895	0.687	0.338	0.656	-0.132	2.836	0.633	0.579	-1.279	0.347	0.705	0.244	0.152	0.298	0.362	-0.091	-1.016	0.469	0.819	-0.209	1.035	0.26	0.088	2.093	0.461	0.382	0.942	0.141	1.656	-0.358	0.244	-1.495	-0.577	0.403	-1.258	-0.13	0.353	0.748	0.996	0.337	-0.251	0.865	-1.276	0.972	0.371	-0.271	0.579	0.694	0.111	-0.271	-0.155	0.237	0.452	-0.079	-0.957	0.041	0.326	-7.541	1.015	0.571	0.292	0.368	-0.79	0.352	0.947	2.051	0.086	0.02	0.066	0.175	-0.867	0.756	-2.437	0.611	0.507	0.501	-0.865	-0.789	0.555	0.276	-1.331	0.775	-0.011	-0.601	1.396	-0.239	0.047	0.776	-0.217	0.285	0.18	0.248	0.322	0.176	0.277	3.121	0.375	0.149	0.747	0.248	0.654	-0.414	-0.603	0.009	0.26	-0.738	-0.333	0.525	0.067	0.691	0.112	0.235	0.29	-0.654	0.358	0.016	0.045	0.557	-1.477	0.257	1.164	0.383	1.897	-2.443	0.328	0.869	0.076	0.4	0.297	0.501	0.687	0.746	0.856	0.394	-1.351	0.437	-0.649	0.87	0.443	0.397	0.361
X39270	X33953	0.399	0.168	0.289	1.338	0.318	0.507	0.991	0.219	0.387	1.679	0.293	0.151	-0.814	0.37	1.442	0.962	0.706	0.432	0.313	-0.061	0.091	-0.169	0.94	1.628	-0.03	0.5	-1.012	0.241	0.255	0.603	-0.215	-0.412	0.139	-0.012	-0.011	-0.211	-0.077	0.251	2.1	0.277	1.359	0.743	-2.215	-0.167	0.158	-0.876	0.706	-4.401	0.403	-0.306	0.284	0.065	0.018	4.505	0.242	-1.358	2.699	0.107	1.42	-0.223	0.453	0.353	0.066	-0.2	0.259	0.044	-0.938	0.585	-0.864	0.357	0.034	0.25	0.222	1.081	-2.173	0.542	0.303	0.261	0.523	-0.808	0.583	0.945	-0.391	0.304	0.221	0.002	0.332	0.372	-0.028	0.274	-0.029	0.328	0.351	0.463	0.288	0.252	0.335	0.652	-1.24	0.439	0.005	0.252	0.305	-0.142	-0.66	0.705	0.092	0.408	-0.162	0.243	-0.628	-0.717	-0.098	0.643	0.594	0.568	0.085	-0.834	0.874	0.087	0.073	0.294	0.246	0.937	-0.116	-1.959	0.12	-0.122	0.134	0.973	0.737	0.075	-0.257	0.21	-1.646	0.154	1.429	-0.054	0.045	-0.065	-1.305	1.234	-0.309	-1.349	0.01	0.008	1.229	-0.571	0.434	1.13	0.23	0.371	1.325	-0.196	1.208	0.11	0.488	0.2	0.289	-0.036	0.421	0.458	1.914	-0.651	-0.006	0.96	-2.907	0.734	0.684	0.033	0.401	1.099	0.544	2.948	0.515	1.517	0.159	0.319	1.586	0.313	-0.494	1.059	-1.242	1.322	0.444	0.986	-3.953	-0.232	0.334	1.12	0.231	0.607	-0.3	1.3	0.348	1.387	0.28	-0.261	0.15	0.425	1.18	1.135	0.021	0.244	-0.912	-0.543	0.27	0.453	0.509	0.402	0.691	-0.021	1.041	0.273	0.068	1.27	0.243	0.522	0.604	0.689	3.272	0.328	-0.975	0.933	0.297	-0.875	0.438	0.043	0.108	-0.292	0.275	0.261	-0.601	0.899	-0.671	0.264	0.541	2.592	0.285	1.606	1.617	-0.892	0.341	1.157	-0.486	2.328	-0.877	-0.452	1.223	0.272	-0.874	0.26	0.367	-0.69	0.4	0.322	-0.354	0.63	1.395	-0.215	0.981	0.168	-1.382	1.618	0.461	-0.155	1.289	-0.498	0.435	-0.301	0.315	1.344	0.218	0.349	-0.435	0.831	0.417	0.376	0.986	0.398	0.153	0.061	-0.329	0.503	-0.454	0.081	0.556	-0.236	0.268	1.1	0.944	0.876	0.186	1.422	0.242	0.545	0.327	1.276	1.362	0.005	0.214	-0.652	2.401	0.083	-1.277	1.557	0.768	0.343	0.265	-0.286	0.084	0.937	0.115	0.733	-0.44	-0.675	2.993	0.415	0.495	0.168	-0.263	0.794	0.191	0.36	-0.068	-1.615	0.297	0.935	-0.04	0.892	0.308	0.567	0.034	-0.328	0.169	2.77	0.528	0.21	0.203	-0.273	0.633	0.162	0.184	0.232	0.335	0.383	0.075	0.036	0.434	0.862	0.24	0.296	0.179	-0.838	0.243	-0.594	-2.389	0.477	1.957	0.254	-0.11	-0.043	-2.036	0.193	0.317	0.686	-0.041	1.496	0.515	0.403	0.915	0.21	0.976	0.161	-0.772	0.332	-0.288	0.957	0.233	0.344	-0.009
X39270	X22185	0.2	-0.467	0.069	0.411	0.12	0.345	0.003	0.078	0.019	1.192	0.036	0.049	0.131	-0.054	0.261	-0.45	-0.028	-0.006	-0.034	0.302	0.044	0.062	-0.344	-0.491	-0.201	0.268	-0.748	0.236	0.093	0.416	0.239	0.441	-0.094	-0.173	0.091	-0.273	-0.307	0.288	1.928	0.056	0.858	-0.125	1.56	-0.207	-0.721	-1.493	1.356	0.601	1.662	0.109	-0.039	-0.088	-0.079	-0.27	-0.002	-0.207	2.831	-0.001	-0.195	0.271	0.378	-0.032	0.126	0.308	0.095	-0.002	-0.219	0.158	0.482	0.041	-0.063	0.267	0.038	0.357	1.304	0.095	0.291	-0.017	1.345	0.181	-0.054	1.07	-1.214	0.116	-0.51	-0.304	0.407	0.158	-0.042	0.073	0.105	-0.067	-1.093	0.744	0.067	0.053	0.501	0.502	-0.037	0.127	-0.25	0.057	0.189	0.027	-0.12	2.426	-0.656	-0.064	-0.078	0.049	0.085	0.64	-0.038	0.216	0.052	-0.029	-0.575	0.031	-0.624	0.166	-0.507	-0.293	0.073	0.908	0.105	0.556	0.098	0.241	0.18	-0.463	1.384	-0.018	-0.029	0.363	2.103	-1.006	1.035	0.243	0.206	-0.169	-1.091	0.753	-0.299	-1.157	0.151	-0.39	-0.43	-0.707	0.06	0.414	0.052	-0.317	-1.808	-0.257	-0.929	-0.015	0.412	0.5	-0.005	0.202	0.003	0.7	1.928	-0.486	-0.671	0.115	0.144	0.531	0.363	0.181	-0.606	0.318	-0.192	1.697	-0.318	-0.462	0.037	-0.252	0.57	-1.043	-0.227	0.347	0.807	0.461	-0.545	-0.089	-0.087	-0.538	-0.275	0.814	0.024	-1.088	0.059	-0.378	1.565	0.651	-0.262	-0.454	0.048	-0.157	0.466	-0.266	-0.202	-1.056	0.223	-1.645	0.052	0.239	-0.312	-2.571	-1.336	0.745	-0.31	-0.102	-0.209	-0.033	0.212	-0.185	0.309	-1.524	2.818	-1.152	0.756	0.7	0.422	-0.409	0.257	-0.132	-0.268	0.049	1.053	-0.056	-0.808	0.848	4.788	-0.294	-0.115	0.059	0.404	-1.862	-2.092	-0.528	0.052	0.824	0.314	-5.819	-3.134	0.928	1.063	0.281	1.671	0.05	0.139	-0.078	0.41	-0.213	-1.017	-2.247	1.394	-0.147	1.673	-0.001	-2.876	3.984	0.332	-0.755	-0.053	1.03	1.302	1.647	-0.279	-3.42	0.382	-0.137	2.036	0.302	0.194	2.16	0.112	0.181	0.009	-0.906	-2.763	1.853	-0.452	0.066	0.303	-0.167	0.059	0.041	-0.592	-1.195	-0.168	0.467	0.069	0.534	-0.005	-1.112	2.58	-0.412	-0.113	0.025	-1.707	0.021	-0.907	0.047	0.003	0.146	-0.315	0.142	-0.838	0.055	0.423	-0.229	-0.12	1.301	-2.321	1.101	0.042	-0.021	1.199	0.766	0.156	-2.002	0.95	-0.143	0.338	1.923	0.246	0.83	0.196	0.206	0.219	0.307	0.159	4.284	-0.314	-0.683	-0.002	-0.147	0.454	0.258	-0.375	-0.331	-0.051	0.29	0.722	-0.416	0.702	0.156	-0.036	0.182	0.166	-0.623	-0.04	-0.042	0.339	-0.122	-1.083	0.056	-0.743	-0.609	0.965	0.646	-0.35	0.262	-0.356	0.108	-1.18	0.201	0.719	-0.108	-0.283	-2.23	-1.431	-0.204	-1.478	2.976	-0.645	0.624	-0.077
X39270	X35665	0.46	-2.46	0.017	3.508	-0.29	0.072	1.186	0.221	0.228	1.519	-0.028	-0.185	0.65	0.047	0.926	-0.599	0.052	0.668	0.285	2.253	0.042	0.17	0.638	0.073	-1.483	-3.198	-2.739	0.279	0.167	0.28	-0.686	0.681	-1.062	-0.284	0.067	-0.26	-0.293	-0.136	-0.094	0.184	3.726	0.709	-0.198	-0.139	-1.54	1.096	0.976	-7.733	0.675	0.176	0.178	0.261	0.146	2.284	-0.788	0.312	2.673	-1.279	1.051	0.481	0.489	0.26	0.145	0.277	0.205	0.212	-1.087	0.254	0.99	1.446	1.273	0.173	0.157	1.34	4.059	-0.062	-0.321	-0.164	0.248	0.067	0.233	0.669	0.597	0.119	0.151	0.933	-0.51	1.077	-0.055	0.09	0.214	0.171	0.465	0.325	0.182	0.079	-0.359	-0.192	-0.393	-0.722	0.454	-0.483	0.182	0.227	0.255	1.761	0.438	0.071	-0.015	0.154	0.169	0.368	0.079	-0.701	0.215	-0.447	-0.62	0.42	0.273	0.043	0.272	0.136	-0.001	2.172	0.623	-0.78	-0.041	0.114	0.222	1.917	-0.858	0.144	0.188	1.133	-0.184	0.381	1.091	0.236	-1.032	0.17	-1.474	1.902	-0.733	0.028	0.169	1.837	0.228	-0.942	0.478	0.528	1.398	-0.26	-0.354	-4.909	1.897	0.07	-0.236	1.943	0.148	0.338	-0.055	0.774	2.262	-0.75	0.247	0.804	0.41	-1.012	0.432	0.303	-0.393	-0.312	-0.251	3.087	0.388	-0.872	0.157	-0.823	0.443	-0.565	0.129	0.214	1.401	1.11	0.055	-1.672	1.783	-0.664	-0.369	0.509	0.146	0.407	0.376	1.474	-0.276	1.104	-0.275	-0.441	0.589	-0.51	-0.242	0.841	1.239	-0.178	-1.564	0.427	0.167	-0.207	-0.688	-1.043	-0.323	0.67	-0.444	-0.102	0.106	1.25	0.219	0.117	0.276	-1.422	2.108	-0.346	1.547	0.207	0.852	-0.991	-0.038	0.273	-0.213	0.029	-0.257	-0.029	-0.035	0.163	0.202	0.022	0.505	0.03	0.382	-1.215	-0.032	0.689	0.116	0.193	-0.979	6.099	0.972	0.119	-1.262	-0.077	-0.486	0.143	0.405	0.245	0.08	-0.16	-0.397	0.057	0.477	0.156	0.957	0.16	0.672	-0.014	0.19	0.64	0.294	0.121	-0.158	1.252	-0.529	-0.246	-0.614	0.281	-1.867	0.148	-0.104	0.408	0.335	0.185	-0.594	0.76	-0.258	0.562	1.2	0.088	0.617	0.736	0.133	0.224	-0.264	0.398	0.222	-1.841	-0.051	0.401	0.03	-1.177	0.242	-0.214	0.211	0.349	1.746	0.193	-1.391	-1.084	-1.16	0.4	0.388	0.052	-0.092	0.575	-1.708	0.811	0.645	-2.027	1.811	0.79	-0.076	0.144	-0.795	0.772	0.144	0.333	-0.156	1.593	0.219	0.471	0.207	0.468	0.035	0.131	0.333	-0.252	0.058	0.834	-0.225	0.15	0.717	0.307	0.677	0.228	0.128	0.051	0.179	0.071	-0.339	-0.416	-0.295	0.541	0.182	0.187	0.151	0.619	-0.027	0.821	0.377	0.206	-0.698	0.149	0.647	-0.371	0.776	0.291	0.114	1.236	-0.38	0.484	0.497	-0.058	-0.097	0.274	-0.508	-0.327	-0.268	-0.034	-0.598	-0.48	0.089	0.351	0.235
X39270	X37432	0.224	-1.285	0.13	0.662	0.145	0.27	0.1	0.239	0.15	-0.011	-1.594	0.343	0.28	-0.293	-1.373	-0.739	-1.265	-0.171	-0.061	3.327	-0.026	-0.064	-0.671	2.625	-0.065	-0.055	0.192	0.199	0.103	0.758	0.253	0.333	-0.623	-0.077	0.069	0.669	0.7	0.887	0.442	0.183	3.083	-0.636	-0.541	-0.047	-0.172	2.521	-0.0	4.723	1.643	0.055	0.004	-0.041	0.075	-5.882	0.175	-0.431	0.537	-1.066	0.849	1.194	-0.148	-0.279	-0.572	-0.016	0.043	-0.112	-0.118	0.867	0.71	2.143	0.158	0.107	0.06	0.161	3.867	-0.334	-0.64	0.04	0.659	-0.018	-0.456	-0.23	1.071	-0.097	-0.567	0.378	0.158	-0.864	0.089	0.079	-0.477	0.007	1.585	-0.05	-0.013	0.061	0.361	-0.68	-0.687	-0.081	-0.144	0.054	0.022	0.129	-1.194	1.865	-0.742	0.065	0.127	0.057	0.094	0.744	-0.008	0.557	-0.786	-0.625	0.145	0.042	-1.664	0.12	0.917	-0.166	0.062	3.208	0.064	-0.8	-0.03	0.228	0.035	2.831	-0.409	-0.092	0.08	0.148	-0.08	-0.319	-0.256	0.124	-0.049	0.053	-1.061	1.073	-0.075	-1.153	0.137	2.713	-0.908	-0.255	0.756	0.663	1.305	-0.931	0.143	-0.015	2.284	0.179	-0.611	-1.802	0.057	0.218	0.384	-0.188	2.663	-0.216	0.535	-0.025	0.292	-0.51	-0.956	0.262	0.094	-0.522	-0.235	0.884	0.018	1.237	0.055	-0.179	0.193	0.071	-0.217	-0.701	0.997	-1.871	0.151	-2.078	-2.578	1.039	0.284	0.007	0.063	0.298	0.202	0.472	-0.024	0.577	0.329	-3.408	-0.163	0.127	0.205	0.271	0.863	2.937	-0.677	-1.439	-0.05	0.815	-0.782	0.767	0.355	0.326	0.697	0.752	0.061	-0.218	0.329	0.013	-0.438	-0.289	4.756	0.68	0.646	1.143	0.033	0.154	0.026	-0.122	-0.07	0.427	0.108	0.403	0.092	1.079	-1.052	0.069	0.354	-2.68	0.112	-0.163	-0.458	-0.834	0.161	-0.137	0.275	1.379	-2.207	0.969	-1.39	0.201	1.043	0.065	-0.227	0.036	0.237	0.07	-0.327	-0.087	0.37	-0.199	0.696	0.118	-1.057	0.646	0.169	-0.858	0.11	-0.07	0.016	-0.936	-0.074	-1.574	-0.819	-0.111	-1.414	-0.353	0.062	0.368	0.294	-0.059	-0.288	1.827	0.26	0.883	0.743	-0.071	0.216	-0.071	0.024	-0.853	-0.099	-0.158	0.45	-1.036	0.067	-0.4	0.048	0.412	0.524	0.291	0.088	0.028	-4.702	0.179	0.432	2.05	-0.551	-0.194	0.271	0.034	-0.445	-0.571	-0.968	-0.296	0.77	2.525	-5.02	-0.588	0.85	0.013	0.037	0.052	-0.047	-1.285	0.157	-0.327	0.262	0.628	-0.219	-0.098	0.089	0.219	0.511	0.201	0.254	1.279	0.402	-0.044	0.34	0.272	1.297	0.015	0.041	0.068	0.13	-0.548	-0.321	-0.247	-0.051	0.318	0.108	0.144	0.097	-1.092	0.077	-0.316	-0.448	0.608	-3.658	0.058	1.546	-0.112	-0.764	-0.004	0.198	-0.037	0.227	-1.438	0.091	-0.236	0.141	0.689	0.929	0.366	-1.492	0.121	-0.396	-0.363	0.317	0.123	0.294
X39270	X43530	0.221	0.273	0.186	0.711	0.117	-0.029	0.268	0.248	0.304	0.465	0.75	0.915	1.741	0.277	0.644	0.45	0.771	0.124	-0.032	0.708	0.167	0.185	2.432	0.624	-1.086	0.519	-0.033	0.324	0.108	0.77	0.087	0.888	0.121	-0.1	0.044	0.478	-1.557	-0.596	-0.219	-0.174	-0.558	0.422	-1.051	0.27	0.029	3.422	1.122	1.688	-0.284	0.015	0.185	0.076	0.236	7.786	0.205	0.281	-1.551	0.297	1.497	-2.126	0.218	0.252	0.193	0.699	0.159	0.211	-0.004	1.986	-0.22	-0.189	-0.605	0.425	0.112	-0.326	-0.618	0.329	-0.117	0.202	-0.606	0.065	0.371	0.649	-0.013	-0.004	0.514	0.4	0.024	-0.358	-0.292	0.082	-0.191	0.145	2.665	-0.146	0.123	0.134	0.227	-0.186	0.484	0.515	-0.958	0.156	0.192	0.237	0.242	-0.421	-0.05	0.1	0.199	0.157	-0.017	0.299	0.301	-0.162	0.671	0.308	0.125	-0.475	0.483	-0.13	0.149	0.223	0.177	-0.082	-0.119	1.397	0.251	-0.136	0.111	1.147	1.022	0.181	0.079	-0.695	0.716	0.664	0.044	0.022	0.321	0.231	-1.329	-0.944	0.235	-0.624	0.112	0.339	-0.696	0.795	0.161	0.468	1.37	0.185	-0.604	0.329	1.626	0.23	0.234	-0.619	0.196	0.2	0.186	0.498	1.176	0.525	0.087	0.82	1.076	0.617	0.223	0.221	0.452	0.033	0.482	4.026	0.349	0.806	-0.3	-0.553	0.011	0.591	-0.217	0.573	-0.14	-2.556	0.544	0.993	-0.6	0.086	0.42	0.676	0.171	-0.461	-0.714	-1.508	0.789	0.232	-0.993	-0.023	0.794	0.036	0.184	0.282	0.92	0.279	0.27	-0.775	0.168	-0.356	0.589	0.179	0.421	-1.228	0.429	-0.355	0.126	-0.171	0.263	0.499	0.045	0.531	1.001	-0.466	1.419	0.703	-0.159	0.085	-0.313	0.278	0.076	0.492	0.016	-0.414	-1.54	2.87	2.556	0.124	0.506	3.489	0.263	-0.87	0.468	0.558	0.16	0.135	0.759	-2.657	3.491	-0.966	1.853	-0.289	1.007	0.022	-0.008	-0.172	-0.493	0.134	0.112	-1.199	0.036	-0.276	0.418	-1.78	0.813	0.534	0.433	-0.206	-1.044	0.539	1.239	-0.457	0.15	-0.109	0.273	0.393	1.188	-0.657	-0.406	-0.795	-0.13	0.158	-0.008	-0.084	0.846	-0.009	1.157	0.139	-0.376	0.292	0.024	1.068	-1.548	-0.331	-0.663	1.421	0.161	0.007	0.189	0.594	-0.443	-0.017	0.123	-0.468	5.96	0.586	0.032	0.933	3.048	-0.276	0.283	0.198	0.027	-0.032	1.185	0.109	0.405	-1.031	-6.323	-1.576	-0.544	0.17	-0.955	0.3	0.101	1.018	-0.228	-0.806	0.256	1.045	0.271	-1.516	0.034	0.167	0.206	0.26	0.785	0.108	-3.171	0.195	-0.864	0.555	0.453	0.233	-0.055	0.372	0.271	0.386	-0.225	0.498	-0.608	0.4	0.157	0.209	0.203	-0.231	0.246	0.688	-0.447	-0.408	-0.463	0.032	-1.139	-0.483	-3.211	-0.889	-0.117	0.4	-0.088	-2.16	-0.394	0.429	0.509	0.194	0.619	0.541	-0.002	0.285	1.054	-0.491	-0.472	0.124	0.42
X39270	X43488	-0.003	0.91	0.174	3.616	-0.11	0.378	-1.03	0.232	0.316	1.088	0.707	-0.645	-1.332	-0.083	1.247	-0.301	-0.517	0.754	0.31	-1.117	-0.162	0.126	1.308	0.254	-0.294	-1.309	1.805	-0.165	0.085	-0.527	0.02	-0.611	0.299	0.68	0.008	-0.489	-1.258	1.838	2.037	-0.049	2.851	-0.832	-1.679	-0.467	0.805	-2.93	-0.064	4.395	-0.57	0.192	0.138	0.286	0.319	3.752	0.329	-1.0	-2.485	-0.666	-0.906	-1.719	0.516	0.27	0.186	0.423	0.187	-0.274	-0.065	1.093	-0.138	-2.022	-0.685	-0.242	0.047	0.781	0.963	0.458	-0.536	0.183	0.331	-0.733	-0.754	-0.017	5.858	-1.458	0.637	-0.739	0.355	-0.865	-1.932	0.018	0.448	0.289	2.571	-0.58	0.153	-0.163	0.717	0.443	-0.929	-0.325	0.395	0.03	-0.066	0.0	-0.261	-1.384	0.569	-0.092	-0.022	0.063	-0.005	1.429	-0.295	1.106	0.917	0.6	-0.533	-0.659	0.822	-0.089	-0.337	0.195	0.116	1.086	-0.584	-1.069	0.286	-0.094	0.23	-1.117	-0.064	0.103	0.257	1.914	-0.895	1.183	-0.956	-0.088	0.419	-0.582	1.012	1.165	0.237	0.718	0.147	0.947	0.786	-2.367	0.366	1.022	-1.386	0.643	1.168	-0.36	1.39	0.207	0.62	2.208	0.157	-0.041	0.03	-1.252	-0.021	0.904	-0.956	0.704	0.92	1.131	0.815	0.297	-2.563	0.995	-2.152	0.36	-0.274	-0.626	-0.108	0.305	1.356	-1.075	-0.506	-1.049	-0.495	0.342	0.703	-0.652	-1.385	-1.692	0.542	-0.071	0.043	1.049	-0.902	1.141	1.119	1.221	-0.159	-0.072	0.682	0.358	1.369	-2.622	-0.666	-0.67	1.005	-1.919	0.125	0.556	0.824	1.198	0.786	1.03	0.961	0.119	0.226	0.049	0.239	0.434	0.125	1.248	1.503	1.119	1.212	1.156	0.534	0.744	0.346	0.223	0.324	0.428	-0.666	-0.323	0.487	-1.317	2.286	0.012	0.44	0.966	-0.555	0.323	1.904	0.811	0.131	0.582	0.564	1.427	-0.234	-0.776	-1.959	0.371	-0.701	0.116	-0.099	0.031	-0.047	0.182	-0.565	-3.902	-0.147	0.156	0.11	0.051	0.572	0.319	0.187	-0.733	0.826	0.327	0.301	1.218	0.07	0.232	-0.707	0.109	2.37	-0.523	-0.317	0.956	0.705	0.32	0.226	0.69	0.099	0.201	-1.817	0.093	0.125	-0.455	0.125	-0.012	-0.016	1.208	0.104	0.047	0.245	-0.38	0.092	-0.075	0.167	-0.102	0.139	-0.047	-3.377	-0.451	-0.694	2.032	0.651	0.024	0.057	0.014	-0.182	0.374	-1.212	0.76	0.572	1.537	-0.935	-0.484	0.183	0.127	1.192	0.523	0.427	-1.236	0.45	-0.909	0.232	1.383	0.046	-1.225	0.186	-0.395	0.29	0.112	-0.401	1.478	0.317	-0.257	0.561	0.42	0.041	0.173	-0.189	0.222	0.076	0.158	-0.278	-0.357	0.503	0.639	0.198	0.122	-0.072	-0.249	-0.169	-0.049	-0.031	0.645	-0.364	0.116	0.972	-0.151	1.285	0.416	-0.154	0.813	0.063	-1.192	-0.094	-0.121	-0.115	0.259	-0.021	-0.531	0.815	0.077	1.65	-1.684	-0.23	0.33	-0.388
X39270	X48434	0.237	0.587	0.195	1.854	-0.05	0.754	1.444	0.246	0.384	0.992	-0.322	0.459	-0.068	0.326	-0.555	0.465	0.606	-0.788	0.563	1.019	0.089	-0.008	0.482	-4.627	0.161	-1.188	-0.383	0.3	0.079	0.608	-0.412	0.248	0.306	-0.538	0.097	-0.662	0.162	-0.425	1.878	0.199	-1.382	0.816	-1.544	0.151	-0.481	-2.774	0.883	-3.38	-0.58	0.128	0.146	-0.054	-0.052	-1.79	-0.142	-1.031	3.423	0.468	1.391	1.835	0.388	0.28	-0.012	0.202	0.206	0.176	-0.266	0.139	-1.489	0.731	-0.181	-0.184	0.156	0.916	-1.377	0.447	-0.457	0.202	0.234	0.113	0.373	1.39	1.707	0.008	-0.016	-0.31	-0.178	0.231	0.424	0.091	-0.201	0.215	-1.45	0.494	0.109	0.073	-0.087	0.312	-0.825	0.439	-0.239	0.069	0.205	-0.044	-0.295	0.708	0.545	0.334	0.113	0.094	0.124	0.428	0.342	0.904	0.175	0.177	-0.042	0.502	0.765	-0.045	0.41	0.213	0.053	0.991	-0.501	-0.587	-0.025	-0.049	-0.046	0.901	0.811	-0.169	-0.102	-0.864	-0.475	1.072	0.835	-0.043	0.135	-0.257	-0.508	1.057	0.001	-1.184	0.162	-1.428	0.734	-1.026	0.366	0.937	1.062	0.61	1.059	0.95	1.243	0.123	0.325	0.113	0.176	-0.571	0.376	0.666	1.314	-1.762	0.783	0.663	-0.86	1.028	-0.208	-0.623	0.822	0.914	0.82	2.854	-0.556	0.911	0.123	0.709	1.215	0.07	-2.197	0.356	0.494	0.902	-0.037	1.054	-2.675	0.884	0.102	1.097	0.135	0.327	-0.148	0.67	-0.237	0.462	0.482	-0.911	-0.433	0.055	0.422	0.069	1.308	0.926	-2.774	-0.412	0.079	0.534	0.767	-0.258	0.428	-1.239	0.885	0.165	0.091	0.551	0.252	0.426	0.564	1.126	1.334	0.072	-1.049	0.591	0.647	-0.607	0.132	0.009	0.489	-0.597	0.463	-0.259	1.181	0.94	-1.147	0.134	0.432	-3.14	0.324	3.843	2.992	-2.37	-0.001	0.828	-0.386	1.431	4.663	-0.682	0.5	-0.165	-0.975	0.112	0.396	-0.619	0.409	0.486	-0.484	3.655	0.888	-0.155	0.642	-0.198	-0.842	1.243	0.377	-0.641	0.978	-0.478	0.967	-1.893	0.231	1.519	-0.616	0.347	-0.618	0.875	0.614	-0.935	0.664	0.325	-0.284	-0.068	-0.801	0.693	0.908	-0.334	0.447	-1.2	0.072	0.844	0.202	1.484	0.386	1.098	-0.127	0.574	0.11	0.382	0.891	-0.291	0.218	-0.961	-0.26	-0.009	-0.605	1.654	-1.415	0.302	-0.453	-0.054	0.246	0.673	1.834	0.712	-0.673	-0.243	8.535	0.938	0.511	0.07	-1.161	0.643	-0.358	-0.106	-1.531	-0.806	0.246	1.237	0.31	-0.099	-0.033	0.719	-0.178	-0.232	0.792	1.314	0.523	-0.199	0.538	-0.268	0.512	0.228	0.219	0.332	0.256	0.342	-0.409	-0.341	-0.408	0.607	0.216	0.199	0.2	-1.799	-0.118	-0.571	-1.176	0.611	2.256	0.15	-0.815	0.305	-2.437	-0.623	0.149	0.321	-0.141	-1.609	0.476	-0.174	0.654	-0.477	0.812	-0.608	-1.046	0.435	-1.258	0.994	0.578	-0.376	-0.281
X39270	X46539	0.456	0.337	0.39	0.805	0.326	0.439	0.445	0.408	0.455	0.88	0.236	0.173	1.054	0.42	0.901	0.5	0.291	0.643	-0.044	-0.344	0.305	0.379	1.211	-2.869	0.191	0.107	0.551	0.421	0.358	0.751	0.14	0.383	0.224	0.725	0.379	0.132	0.605	0.368	0.671	0.391	-0.035	0.157	0.51	0.363	0.301	2.067	0.082	1.084	1.014	0.389	0.227	0.096	0.118	2.874	0.402	0.166	-0.411	0.152	1.026	0.251	0.51	0.18	0.392	0.151	0.374	0.137	-0.105	0.903	-0.041	-1.88	0.682	0.475	0.331	0.878	0.909	0.201	0.393	0.365	0.674	0.086	0.235	0.452	1.611	0.192	0.449	0.783	0.709	0.358	-0.238	0.375	0.325	0.395	1.056	0.424	0.376	0.343	0.501	-0.102	0.469	0.039	0.463	0.371	0.397	0.405	0.082	0.926	0.26	0.281	0.383	0.161	0.29	2.052	-0.01	0.511	0.497	-0.614	0.285	0.497	0.606	0.308	0.284	0.326	0.308	0.762	0.493	0.433	0.25	0.363	0.402	-0.191	-0.503	0.379	0.118	0.963	-1.325	0.142	0.848	0.4	0.256	0.297	-0.194	0.7	0.057	0.194	0.382	0.744	0.486	-0.966	-0.274	-0.035	0.704	0.044	0.435	0.276	0.651	0.373	0.028	0.256	0.366	0.429	0.501	0.678	1.471	0.484	0.792	0.794	-0.47	0.341	0.54	0.438	0.369	-0.333	-0.649	0.829	0.693	-0.128	0.367	0.543	0.313	0.186	0.547	0.411	0.619	0.759	0.664	0.33	-0.058	0.491	0.455	0.905	0.339	0.487	-0.159	0.767	0.933	0.518	0.261	1.269	0.519	0.347	0.397	-0.085	1.133	0.513	0.427	-0.044	0.313	0.624	0.358	0.759	0.642	0.954	-0.541	0.563	0.397	1.006	0.315	0.297	0.245	-0.287	0.933	-0.126	-0.978	1.004	0.627	0.039	0.491	0.36	-1.813	0.517	0.001	0.541	0.431	1.121	-3.827	0.257	0.298	2.911	0.189	2.287	0.789	0.637	0.351	0.671	0.552	2.149	2.298	0.343	0.706	0.473	-0.921	0.376	0.403	0.345	0.536	0.455	0.522	1.723	1.509	0.338	0.747	0.376	1.455	2.462	0.503	-2.512	0.964	0.562	1.162	0.874	0.052	0.808	-2.448	0.462	1.087	0.583	-1.501	1.031	0.913	0.017	-1.581	0.741	-0.082	0.645	0.978	0.23	0.494	0.696	0.366	-0.106	0.222	-3.029	0.477	-0.449	0.389	0.673	0.084	-0.162	0.516	1.169	0.396	0.239	5.597	0.35	0.922	1.701	0.156	0.441	0.389	0.178	-1.178	0.505	-0.194	0.82	0.606	-0.338	3.464	0.177	-1.611	0.385	1.318	0.858	0.27	0.297	1.304	0.149	-2.755	1.206	0.307	0.926	0.382	0.271	-0.054	-0.216	-0.329	2.653	0.542	0.389	0.579	0.228	0.472	-0.827	-1.194	0.274	0.376	0.053	-0.282	0.447	-0.722	0.761	-0.271	0.371	0.375	1.021	-1.147	0.39	0.4	-0.293	5.313	0.248	1.076	0.591	-7.155	0.456	-1.11	0.809	0.359	1.56	0.344	0.478	0.784	0.763	0.837	0.543	0.524	0.401	0.69	-0.448	0.344	0.45	0.46
X39270	X15720	-0.912	-1.046	0.059	3.706	-0.498	0.523	1.689	0.208	0.375	-0.146	0.309	-0.014	0.98	0.286	1.066	-0.234	1.446	-0.042	0.599	2.119	-0.057	0.036	1.946	-9.241	-1.727	-0.432	-0.971	0.324	0.15	-0.469	0.44	0.346	-0.316	0.756	-0.722	-0.871	-0.431	2.002	1.277	0.129	0.09	0.67	-3.595	0.065	-0.223	0.234	1.763	-7.046	0.922	0.206	0.126	-0.081	0.328	4.7	-0.672	-0.203	3.605	0.009	0.934	-1.187	0.235	0.217	0.117	-0.017	0.185	0.163	-0.946	0.416	2.359	1.379	1.357	0.484	0.146	1.138	1.446	0.269	-1.361	0.011	0.745	-0.098	-0.021	-1.518	4.339	0.515	0.046	1.152	0.688	0.879	-1.516	0.124	-0.177	0.28	-0.631	0.007	0.172	0.14	0.063	-0.302	0.426	-0.255	-0.107	0.141	0.208	0.158	0.104	0.601	0.266	0.289	-0.341	0.141	0.151	1.511	0.002	1.876	-0.489	-0.409	-0.116	-0.692	1.464	-0.456	-0.243	0.155	0.015	2.045	-0.25	0.474	-0.832	-0.466	0.063	1.231	1.579	0.122	0.191	0.337	-0.827	-2.374	0.387	0.22	-0.388	-0.593	0.484	0.073	-0.142	-1.107	0.17	1.737	0.606	-0.625	-0.007	-0.655	-0.645	-0.246	-0.81	-1.19	2.729	0.068	-0.67	0.953	-0.013	-0.051	0.035	0.029	0.947	0.572	1.509	0.569	-1.296	-0.07	1.449	0.207	-0.303	-1.735	-1.143	0.296	-0.285	-1.255	-0.259	0.389	0.696	0.029	-0.068	-0.035	0.055	0.518	0.022	0.361	0.986	-1.563	0.34	-0.224	0.076	1.386	-1.019	0.796	0.608	0.402	-0.425	-0.353	1.161	0.303	1.008	-0.526	2.912	0.616	-1.263	1.036	0.108	0.5	0.63	0.381	-0.738	0.159	-0.413	-1.135	0.18	1.171	0.102	0.151	-0.235	1.316	2.987	-0.517	-0.49	-0.043	0.799	-1.682	-0.332	0.236	-0.063	0.121	0.311	0.366	-0.991	-0.282	0.721	0.005	0.533	4.021	0.215	-1.618	0.915	0.858	0.139	0.268	0.286	-1.261	-1.862	0.057	-1.808	-0.262	-0.591	0.128	0.416	0.168	0.154	-0.071	-0.506	-2.104	0.881	0.223	0.799	0.136	0.512	0.607	0.449	-0.041	1.059	-1.453	1.052	-0.355	0.178	-0.197	-0.192	0.314	-1.529	0.313	0.15	1.278	0.475	0.351	0.014	0.487	-0.814	0.617	0.374	-0.025	0.519	0.71	0.054	-0.159	0.144	-0.513	0.182	0.359	0.165	0.715	0.076	-1.197	0.64	0.479	0.21	0.301	1.445	0.282	-0.515	-0.298	-0.863	0.288	0.386	0.125	-0.279	0.477	-1.697	0.608	0.371	-1.756	5.036	1.002	-0.168	0.153	-0.158	0.789	0.326	0.659	-0.087	0.026	0.093	1.373	0.343	-0.018	-0.039	-0.556	0.231	0.02	0.093	1.627	0.299	-0.049	0.293	-0.36	0.402	0.082	-0.09	0.106	0.123	-0.076	-0.222	0.515	0.095	0.408	-0.018	0.186	0.162	-0.488	0.213	0.424	0.296	0.134	1.659	0.135	1.112	-0.444	0.227	0.127	-0.012	0.472	-0.134	0.938	0.015	0.152	0.613	0.442	0.329	-0.667	-0.477	0.129	-1.387	0.955	-0.169	0.284	-0.175
X39270	X33943	0.401	0.671	0.267	1.713	0.251	0.038	-0.076	0.295	0.39	1.704	0.634	0.098	-2.699	0.201	0.717	1.386	1.217	0.282	0.018	-2.369	0.234	0.253	1.248	4.723	0.328	2.332	0.194	0.36	0.265	0.295	0.04	-0.09	-0.396	0.008	0.021	0.75	0.409	0.316	1.301	0.119	2.789	0.77	-1.261	0.05	0.11	2.524	1.138	-1.95	-0.121	0.29	0.266	-0.213	-0.059	4.592	0.348	-0.151	2.309	-0.818	0.802	-0.388	0.453	0.336	0.219	0.192	0.282	-0.191	-0.244	0.347	-0.638	-0.65	0.287	-0.186	0.257	0.797	-0.654	0.4	0.731	0.25	0.138	-0.682	0.642	1.091	0.761	0.394	0.002	0.724	0.132	-0.422	0.218	0.261	0.179	0.303	-0.132	0.343	0.259	0.203	0.1	-0.619	-0.126	0.381	0.418	0.227	0.271	0.288	-0.473	0.781	0.073	0.377	0.18	0.252	0.235	1.144	0.19	-1.001	0.067	0.18	0.22	0.401	0.577	-0.41	-0.805	0.29	0.26	0.423	0.034	0.59	0.306	0.231	0.302	0.255	0.68	0.239	-0.215	0.269	-0.501	-0.149	1.117	0.261	0.069	-0.0	-1.56	0.094	-0.243	-0.421	0.262	-0.239	0.743	-0.864	-0.495	0.607	0.116	0.207	-0.856	-0.943	-0.188	0.269	0.188	0.464	0.272	0.031	0.457	0.195	1.136	-0.691	-1.069	1.022	-1.991	1.17	0.414	0.122	0.243	0.329	0.275	0.759	0.047	0.532	0.035	-0.053	1.245	0.041	0.189	1.603	-1.452	1.032	0.762	0.54	-1.227	0.937	-0.454	1.235	0.244	0.336	-0.52	0.676	-0.422	0.959	0.142	1.124	0.008	0.367	0.707	-0.224	-1.29	0.07	-1.078	0.622	0.261	0.758	0.661	-0.319	-0.571	-0.734	0.346	0.732	-0.081	0.154	0.313	0.475	0.508	1.006	2.431	0.45	-0.49	1.242	0.001	-0.511	0.238	-0.203	-1.061	0.029	0.612	0.209	0.709	0.698	-0.22	-0.226	0.464	4.56	0.067	1.427	0.996	-1.563	0.258	1.127	-0.398	5.245	-0.745	0.226	1.994	0.368	-2.243	0.182	0.477	0.04	0.38	0.453	-1.281	0.516	0.965	0.345	-0.021	0.261	-1.984	1.191	0.204	0.785	0.553	0.251	0.278	-1.055	0.035	-2.379	-1.541	0.358	1.694	0.674	0.412	0.471	0.559	0.39	0.477	0.997	-1.903	1.082	-1.264	0.225	0.188	0.491	0.222	1.395	0.083	1.329	0.456	0.52	0.351	0.838	0.238	-2.531	1.493	-0.141	0.116	0.17	3.948	0.068	0.092	0.944	-3.097	0.084	0.446	0.1	-0.58	0.55	0.699	0.502	-0.338	0.132	6.371	0.139	0.084	0.056	-2.606	0.305	-1.032	0.866	-2.758	-0.324	-0.107	0.821	0.124	0.594	-0.386	0.639	0.279	-0.783	0.551	2.387	0.394	-0.717	0.247	0.084	-0.268	-0.184	0.375	0.334	0.015	0.368	0.43	0.261	0.608	-0.035	0.112	0.253	-0.378	1.245	-0.556	0.822	0.144	0.916	0.429	0.254	-1.931	0.587	1.473	0.094	0.351	0.593	-0.602	0.508	0.51	0.28	1.002	0.503	0.916	0.184	-0.578	0.462	0.513	1.709	0.324	0.4	0.377
X39270	X27710	0.144	0.542	0.225	0.891	0.201	0.657	-0.417	0.252	0.256	1.091	0.696	-0.542	-0.245	0.15	1.496	0.343	0.984	0.917	0.37	-3.079	-0.828	0.095	0.461	-1.37	0.358	-2.777	0.741	0.203	0.203	0.258	-0.017	0.439	0.237	0.859	-0.377	0.231	-0.085	2.093	1.587	0.185	3.194	0.086	0.349	-0.506	0.432	0.253	0.746	-2.519	1.965	0.238	0.149	0.275	0.329	-1.693	0.357	0.156	-0.195	-0.798	0.732	-0.322	0.002	0.288	0.224	0.407	0.234	0.229	0.37	0.191	2.608	1.11	-0.33	0.366	0.024	-0.204	-1.298	0.083	0.745	0.192	0.898	-0.007	0.575	-0.267	0.029	0.267	0.304	0.779	-0.488	0.471	0.309	-0.19	0.069	-0.029	0.895	1.15	0.125	0.101	-0.129	0.37	-0.702	0.535	0.432	0.179	0.117	0.185	-0.233	0.421	-0.082	0.21	0.202	0.193	0.039	-0.897	0.113	-0.508	-1.35	0.518	0.061	-0.229	0.437	0.038	0.42	0.171	0.186	1.688	0.029	-0.353	-1.254	0.016	0.239	0.298	1.005	0.203	-0.091	-0.411	-1.853	1.402	0.671	0.024	-0.242	0.181	0.131	0.065	0.275	-0.22	0.135	1.458	0.251	-0.323	-0.072	-0.835	0.829	0.653	0.921	-1.122	0.995	0.247	0.076	-2.015	-0.211	-0.038	-0.681	-1.89	0.658	0.702	-0.746	0.041	-0.085	-0.384	0.138	0.329	-0.739	0.77	0.963	-0.512	0.292	0.738	-0.139	-0.454	-0.61	0.759	1.259	1.003	-1.726	1.27	0.081	0.861	0.435	0.442	0.586	0.687	-0.09	0.198	0.207	0.435	1.366	0.563	0.396	0.48	0.326	0.217	1.604	1.039	0.97	0.498	0.087	-1.928	0.196	0.475	0.491	1.093	-0.155	1.201	-1.771	0.441	0.112	1.187	0.276	0.413	0.669	0.383	2.865	0.538	0.81	1.243	-0.114	-1.155	0.496	0.19	0.47	0.221	-0.238	0.449	2.243	1.242	0.602	-0.016	0.015	1.403	0.323	0.536	0.735	0.34	0.29	1.011	0.092	0.502	-2.351	1.502	2.351	0.02	0.181	0.166	0.385	0.11	-0.192	-0.683	-1.837	-0.648	-0.264	0.166	1.173	0.091	0.547	0.264	0.199	-0.53	0.827	0.17	0.497	0.243	0.227	-0.657	-1.296	0.161	0.034	-0.02	0.348	-1.456	0.443	-0.203	-0.123	1.137	-0.958	-0.174	0.002	0.197	0.628	0.386	0.195	0.306	1.111	0.384	0.022	-0.932	0.07	0.366	0.048	0.55	0.072	-0.968	0.241	0.364	-2.953	-0.495	0.606	0.145	-0.596	0.09	0.379	0.224	-0.134	0.74	-1.685	0.935	-0.189	1.865	11.571	0.845	-0.548	-0.095	-0.162	-0.166	-0.643	0.927	-1.538	-0.435	0.055	2.162	-0.09	-0.695	0.058	-0.363	0.301	0.205	0.759	0.745	0.562	-0.478	0.741	0.28	0.68	-1.555	-0.685	0.076	0.277	-0.002	-0.646	0.357	0.102	0.635	0.202	-0.031	0.137	0.311	0.218	-0.03	0.205	-0.431	-3.16	-0.195	0.661	0.579	1.028	0.479	0.296	0.954	0.36	-0.114	0.431	0.496	-0.19	0.694	0.983	0.388	-2.357	0.029	1.193	-0.246	0.347	0.328	0.437
X39270	X33946	0.403	-1.308	0.06	2.728	-0.579	0.112	0.065	0.137	0.377	1.957	0.704	-0.155	0.011	-0.136	2.3	0.853	0.586	-0.107	-0.11	-1.783	0.179	0.197	1.517	7.745	-0.034	2.431	-0.526	0.322	0.22	0.468	-0.034	0.439	-0.568	-0.184	0.186	-0.015	0.656	0.871	0.615	0.01	3.305	0.576	1.094	0.131	-1.06	1.413	1.451	-1.265	1.358	0.254	0.167	0.042	0.028	5.24	0.256	0.143	0.4	-0.052	0.294	1.112	0.383	0.245	-0.024	0.577	0.242	0.179	0.158	0.315	-1.907	-3.421	0.701	-0.169	0.182	0.527	0.779	0.132	0.515	0.001	-0.925	-0.953	0.645	0.79	-0.544	0.565	-0.088	0.201	0.274	-0.109	0.353	0.199	0.194	0.267	1.848	-0.744	0.227	0.214	-0.064	0.565	1.083	0.097	0.274	0.059	0.247	0.255	-0.062	1.615	-0.86	0.243	0.232	0.201	0.023	0.012	0.019	0.481	-1.243	0.763	-0.002	-0.238	-0.894	0.224	-0.271	0.068	0.154	-0.066	0.464	0.102	0.191	0.254	0.192	-1.154	-0.059	0.221	-0.667	1.143	0.473	-2.454	0.336	0.26	0.072	0.187	-1.224	0.418	-0.168	-0.584	0.235	0.263	0.338	0.164	-2.716	0.879	-0.965	-0.502	-1.451	-1.475	-0.324	0.205	-0.192	-0.014	0.226	0.339	0.405	0.476	2.122	-0.512	-0.725	0.473	0.69	0.413	0.386	0.214	-0.478	0.363	1.069	2.581	0.867	0.622	0.141	-0.114	1.175	-0.602	0.091	0.618	-0.582	0.126	0.214	-0.129	-0.016	-0.234	-0.507	0.046	0.2	0.361	-0.065	-0.043	-0.729	0.003	-0.099	0.518	0.258	0.136	0.041	1.255	-0.191	-0.034	1.188	-0.35	0.22	0.07	0.382	-0.58	-1.055	-0.051	1.204	0.792	0.194	0.355	0.251	0.376	0.305	-0.878	2.661	0.75	0.093	0.754	-1.186	-0.258	0.063	0.295	-1.276	0.252	0.522	-0.052	0.79	0.535	-2.967	0.196	0.469	0.108	0.321	1.559	0.241	-0.528	0.123	0.808	-0.194	5.163	0.181	-0.881	0.328	0.409	0.511	0.201	-0.135	0.257	0.395	0.279	-0.565	0.693	1.693	-0.392	0.598	-0.04	-0.519	2.048	0.325	0.218	0.538	0.453	-2.065	1.27	-0.021	-1.143	-0.765	0.251	-1.325	-0.031	0.341	0.547	0.429	0.323	-0.26	1.105	-0.151	1.207	-0.041	0.104	0.298	0.39	0.208	0.41	-1.015	-0.591	0.448	2.23	0.268	-0.419	0.172	-2.915	1.18	0.188	0.071	0.188	1.709	-0.19	1.498	2.134	-0.318	0.174	0.497	0.24	-0.729	1.159	-0.463	0.581	0.376	1.127	1.424	-1.377	0.675	0.179	0.172	0.108	-0.053	0.348	1.5	-0.537	0.268	0.125	0.099	-0.254	0.16	0.329	0.34	0.172	-0.601	2.802	-0.21	-0.089	0.831	0.037	0.375	0.237	0.122	0.385	0.264	0.364	-0.098	0.234	0.656	0.213	0.189	0.245	-0.498	-0.311	0.324	0.042	0.399	1.009	-2.934	0.214	0.993	0.589	-0.631	-0.12	0.33	0.431	0.226	-0.861	0.458	-0.061	0.675	-1.509	0.98	0.306	-0.801	0.424	0.407	0.346	-0.29	0.371	0.162
X39270	X1587	0.349	0.716	0.309	0.013	0.294	0.629	0.516	0.327	0.354	1.17	0.322	0.207	0.212	0.14	0.941	1.087	0.778	-0.02	0.452	1.972	0.302	0.322	0.889	0.172	-0.203	-3.672	0.113	0.278	0.305	0.297	-0.099	0.252	0.193	-2.059	-0.105	0.17	-0.075	1.118	1.07	0.261	0.297	0.504	0.518	0.242	-0.157	-1.137	0.823	-4.008	0.263	0.267	0.093	0.075	0.047	4.036	-1.059	-0.363	4.759	0.272	-0.017	-0.668	0.431	0.341	-0.73	0.088	0.289	0.335	-0.153	0.817	1.108	-0.759	0.17	-0.128	0.092	0.883	-4.136	0.387	0.295	-0.167	0.262	0.338	0.519	1.198	-0.957	-0.066	0.105	0.552	-0.568	0.88	0.465	0.257	0.439	0.186	-0.126	0.776	0.278	0.308	-0.128	0.149	-0.587	0.554	0.198	0.304	0.214	0.35	0.408	0.53	0.4	0.426	0.079	0.247	0.318	0.131	0.18	0.636	-0.328	0.422	0.424	0.856	1.293	0.349	0.021	0.34	0.314	0.938	0.033	-0.191	-0.111	0.079	0.315	1.655	0.142	0.098	0.263	0.158	0.077	-0.137	0.915	0.24	0.271	-0.229	0.29	1.146	-0.716	-2.518	0.304	-0.295	0.748	-0.742	0.39	0.826	2.089	0.881	-0.04	1.788	0.885	0.083	0.007	1.651	0.301	-0.154	0.446	1.266	1.489	-0.169	1.339	0.783	0.323	0.531	0.465	-0.051	0.202	0.79	0.442	1.211	-1.503	0.439	0.314	0.819	0.542	0.228	-0.961	0.108	0.982	1.05	-0.836	2.067	-0.093	-0.382	0.398	0.384	0.286	-0.428	0.19	1.27	0.153	1.403	0.545	-2.988	0.451	0.154	-0.043	-0.501	2.766	0.469	-0.264	-0.068	0.13	0.097	0.314	-0.635	-0.37	0.334	0.909	-0.048	0.353	1.342	0.314	0.516	0.053	2.264	2.339	-1.199	-0.121	2.055	0.501	-0.903	-0.661	0.332	0.198	-0.48	0.384	0.542	1.744	2.012	0.015	0.317	0.328	1.97	0.037	2.811	1.04	-0.011	0.387	1.066	-0.271	2.748	1.039	1.248	0.374	0.062	-0.466	0.306	0.294	0.115	-0.266	0.415	0.065	2.619	0.142	0.414	0.722	0.265	1.024	-0.749	0.472	1.162	-0.734	-0.452	-0.066	0.46	-0.105	-0.132	-0.284	0.196	-0.538	0.823	0.321	0.377	0.467	0.295	0.483	0.638	-0.525	-0.466	-0.079	-0.101	0.457	0.575	0.255	1.002	0.612	1.29	0.325	1.403	0.365	0.59	0.233	-1.076	1.627	0.535	0.26	-0.058	-2.06	0.319	0.216	1.336	-0.776	0.402	0.188	-0.837	-1.029	0.651	-0.121	0.769	-0.105	-0.198	9.447	0.283	0.275	0.308	1.121	0.659	0.527	0.004	-0.55	-0.259	0.259	-0.632	0.311	-3.473	0.201	0.59	0.252	0.312	0.529	2.783	0.652	0.209	0.539	0.231	0.311	-0.06	0.354	0.164	0.364	0.201	0.21	0.188	0.319	0.873	0.206	-0.188	0.313	-1.584	0.351	0.139	0.085	-0.01	1.049	0.284	-0.002	0.57	1.575	-0.086	0.388	1.011	0.279	0.049	0.312	0.465	0.59	0.299	0.355	-0.086	-0.055	0.455	-0.989	0.889	0.563	0.217	0.238
X39270	X1589	0.288	0.273	0.33	0.63	0.078	0.493	-0.471	0.396	0.006	1.393	0.589	-0.135	-0.062	0.439	-0.141	0.889	0.757	0.591	0.088	0.837	0.293	0.233	0.117	2.385	0.118	-0.001	-0.321	0.361	0.344	0.608	0.085	-0.041	0.034	0.149	0.278	0.507	-0.524	0.521	0.762	0.016	0.853	0.294	0.335	0.421	0.719	-0.69	0.241	-1.468	1.18	0.318	-2.308	0.357	0.411	4.032	0.438	0.445	1.174	0.462	0.433	-0.854	0.307	0.413	0.367	-0.192	0.353	0.384	-0.085	0.885	0.599	-5.199	0.093	0.314	0.345	0.414	0.85	0.545	0.422	0.377	0.692	0.382	0.386	1.324	-0.917	0.077	0.401	0.88	-0.092	0.596	0.205	0.363	0.565	0.21	0.958	0.021	0.133	0.35	0.379	-0.683	0.026	0.517	0.387	0.349	0.382	0.368	0.169	0.055	0.396	0.448	0.374	0.346	0.201	1.661	0.393	1.139	0.006	0.368	0.425	0.159	0.806	0.381	0.178	0.298	0.2	0.844	0.091	-0.7	-0.235	0.36	0.382	0.452	-2.923	0.346	0.402	0.209	1.068	-0.534	1.594	0.37	-0.247	0.109	0.864	1.408	0.032	-0.681	0.325	0.566	0.754	-3.132	-4.819	0.372	0.867	0.154	0.381	0.307	1.05	0.137	-1.176	1.203	0.237	0.444	0.487	2.255	1.837	0.302	0.896	0.606	0.236	0.264	0.764	0.418	0.494	0.5	0.528	1.577	0.348	-1.392	0.255	0.449	1.181	0.551	1.002	0.854	1.2	1.117	-0.259	1.708	0.5	0.171	-0.353	1.349	0.361	0.598	0.458	1.069	-0.136	1.179	0.555	1.327	0.83	0.276	1.272	1.044	1.122	0.207	0.616	-1.257	0.233	0.434	0.566	0.339	0.062	0.808	0.209	0.448	0.38	0.695	-2.063	0.501	0.02	0.304	0.704	-0.928	0.835	1.134	0.058	-0.666	0.307	0.4	-0.028	0.418	0.007	0.504	-0.157	0.893	2.348	0.344	0.553	6.431	-2.19	3.184	-0.345	1.086	0.384	0.19	0.254	2.2	1.157	0.565	-0.711	-0.021	0.962	0.173	0.29	0.353	0.474	0.448	0.36	1.658	1.069	0.43	0.885	0.286	1.565	0.183	0.478	1.109	0.781	-0.541	1.078	-0.052	0.385	0.272	-0.474	0.459	-5.34	0.489	-0.27	0.863	0.81	0.438	0.574	0.749	-0.559	0.621	0.425	0.261	0.574	0.524	0.293	0.664	0.401	0.778	0.324	0.907	0.224	0.374	0.403	-0.858	1.155	0.963	0.346	0.443	4.23	0.631	1.012	1.803	-1.564	0.345	0.45	0.395	-0.345	0.957	-0.064	0.825	0.503	0.102	1.114	0.619	0.188	0.262	0.359	0.759	0.097	0.358	-0.435	-1.35	0.321	1.847	0.335	-0.145	0.347	-0.015	0.363	-0.049	0.496	1.497	0.66	-0.057	0.704	0.109	0.663	-2.314	0.096	0.331	0.403	-0.088	0.003	0.57	0.276	0.834	0.384	0.377	-0.209	-0.225	0.246	0.264	0.463	-0.514	2.028	0.345	-0.078	0.575	4.267	-0.596	0.019	0.819	-0.121	-0.259	-0.428	0.579	0.853	0.326	0.111	0.414	-0.263	0.322	-1.277	0.708	0.467	0.449	-0.066
X39270	X32377	0.506	-0.03	0.409	1.163	0.312	0.649	0.318	0.424	0.422	1.309	0.285	-0.226	1.063	0.281	0.525	0.696	0.498	0.614	-0.216	-0.684	0.35	0.413	1.147	-0.916	0.684	0.23	1.032	0.464	0.411	0.682	0.479	0.625	0.339	0.859	0.39	0.11	0.661	0.45	0.544	0.42	0.994	0.64	0.667	0.443	0.297	1.917	0.862	0.531	1.046	0.355	0.044	0.355	0.476	3.48	0.449	0.507	0.403	0.469	0.91	1.63	0.377	0.08	0.409	0.126	0.374	0.234	-0.271	0.733	-0.853	-28.228	0.799	0.47	0.405	0.576	1.529	0.323	0.696	0.406	1.014	0.353	0.546	0.987	-0.613	0.631	0.658	0.422	0.527	-0.083	0.416	0.379	0.405	0.451	1.185	0.259	0.296	0.215	0.4	-0.235	0.749	-0.354	0.495	-0.026	0.395	0.434	0.251	0.434	0.356	0.332	0.365	0.257	0.408	1.001	0.388	1.459	0.166	0.011	0.355	0.998	0.778	0.35	0.539	0.355	0.406	1.178	0.584	0.925	0.369	0.299	0.408	0.646	-0.132	0.399	0.147	0.626	0.602	0.812	0.871	0.407	0.31	0.401	0.62	1.373	0.348	0.539	0.408	0.845	0.022	0.043	-3.136	0.592	0.5	0.38	0.538	0.383	1.109	0.412	0.265	0.52	0.417	0.466	0.384	0.232	1.502	0.322	0.637	0.212	0.525	-0.357	0.078	0.46	0.648	0.523	-1.112	-0.78	0.839	0.366	0.399	0.719	0.87	0.345	0.872	-3.373	0.838	1.046	0.821	0.149	0.721	0.66	0.244	0.617	0.385	0.814	0.583	1.157	1.08	1.018	0.473	0.126	0.718	0.407	-0.083	0.76	0.664	0.655	0.509	-0.924	0.257	0.51	0.243	0.753	0.718	0.968	-0.869	0.355	0.366	0.184	0.116	0.424	0.434	1.551	1.86	0.559	0.797	1.166	0.591	0.35	0.485	0.333	0.151	0.489	0.539	0.267	-0.468	0.443	1.056	0.127	0.551	-0.509	-0.741	2.701	-0.541	0.928	0.449	0.424	0.265	1.6	-1.473	0.19	0.005	0.452	0.522	0.356	0.483	0.436	0.546	0.282	0.197	-0.657	1.073	0.315	0.843	0.414	0.054	1.287	0.522	-0.265	0.843	0.579	0.666	1.319	0.35	0.227	0.155	-0.226	2.225	0.129	0.329	0.799	0.719	0.481	0.428	0.786	-0.554	0.951	0.53	0.204	0.581	0.594	0.396	0.347	0.506	0.17	0.524	0.81	0.394	0.722	0.424	-0.387	0.942	0.432	0.427	0.473	4.233	0.408	1.001	0.906	0.002	0.367	0.47	0.438	-0.448	0.53	1.972	0.77	0.665	0.573	-1.532	1.379	0.79	0.405	2.147	0.764	-0.091	0.466	1.214	-0.079	-1.645	1.603	0.395	1.483	0.267	0.327	0.383	0.215	0.227	2.124	0.516	0.229	0.686	0.045	0.548	0.36	-0.872	0.419	0.353	-0.194	0.201	0.514	0.509	0.803	0.42	0.41	0.363	0.37	0.466	0.68	0.526	0.668	0.888	0.356	1.134	0.305	1.14	0.432	0.271	1.056	0.365	0.788	0.315	0.586	0.737	0.761	0.843	0.423	-0.2	0.04	0.531	0.179	0.242	0.446	-0.231
X39270	X33950	0.451	0.868	0.322	0.811	0.113	0.689	0.845	0.326	0.448	1.255	0.351	-0.092	0.452	0.275	0.39	1.133	0.807	0.242	0.08	-1.402	-0.594	0.355	0.47	-4.109	-0.0	-0.524	-0.351	0.373	0.335	0.46	-0.854	-0.183	0.081	-0.577	0.26	0.483	-0.755	0.365	1.014	0.36	2.147	0.756	0.131	0.378	0.498	-2.365	1.094	-0.268	0.138	0.388	-1.377	0.359	0.04	4.459	0.303	-0.071	3.03	-0.018	0.198	0.56	0.495	0.373	0.214	0.409	0.086	0.381	-0.333	0.939	1.274	-0.495	-0.297	-0.13	0.098	0.786	-0.673	0.537	0.652	0.207	0.225	0.296	0.571	2.152	-0.451	-0.198	0.255	0.238	-0.299	0.982	0.502	0.366	0.537	0.001	-0.117	0.587	0.373	0.364	0.062	0.163	-0.182	0.565	0.465	0.348	0.365	0.393	0.374	0.194	0.003	0.433	0.324	0.29	0.365	0.328	0.321	1.289	0.334	-0.066	0.379	0.394	0.187	0.389	0.42	0.371	0.365	1.75	-0.806	0.797	0.383	0.121	0.218	0.491	-0.278	0.008	0.248	0.073	1.339	-0.898	-0.003	0.274	0.214	0.183	0.476	1.678	-0.253	-1.294	0.28	0.298	0.981	0.302	-0.177	1.426	0.937	0.234	0.538	1.009	1.54	0.292	0.0	1.513	0.364	0.318	0.495	2.086	2.402	-1.76	0.688	0.721	-0.042	0.527	0.691	0.161	0.952	1.293	1.089	2.001	-0.325	0.434	0.362	0.796	1.82	0.215	-0.855	0.603	1.051	1.413	-0.905	1.244	-0.016	-0.446	0.414	1.124	0.36	0.503	0.389	1.338	-0.169	1.097	0.621	0.41	0.413	0.091	1.219	0.454	-0.07	0.458	-0.957	-1.971	0.353	0.14	1.055	-0.269	0.412	0.47	0.605	0.435	0.325	1.343	0.119	0.547	0.514	0.469	2.398	-0.419	0.332	1.462	0.04	0.218	0.281	-0.659	0.166	-0.204	-0.395	0.54	2.073	0.994	1.398	0.291	0.544	1.388	-1.062	3.023	1.067	-1.935	0.423	0.99	0.228	4.008	1.16	0.887	0.564	-0.112	-0.042	0.355	0.288	-0.136	0.0	0.46	0.458	1.97	0.468	-0.005	0.754	0.367	0.893	-1.057	0.496	1.122	0.291	0.188	0.152	0.954	0.105	-0.945	-0.473	0.462	-0.926	0.785	0.359	-1.05	0.513	0.381	-0.081	0.837	-0.862	0.426	0.23	0.211	0.57	0.61	0.133	0.808	0.392	1.264	-0.005	1.316	-0.086	0.767	-0.123	-0.367	1.147	0.095	0.12	0.353	-1.922	0.442	0.908	1.333	-1.184	0.442	0.464	0.15	-0.377	0.973	0.303	0.962	0.302	-0.147	3.373	0.664	0.216	-0.079	0.734	0.826	0.425	0.531	0.024	-0.34	0.377	0.21	0.436	-0.04	0.355	0.612	0.428	-0.272	0.037	1.866	0.555	0.356	0.708	0.161	0.575	-0.544	0.37	0.395	0.282	0.148	-0.075	-0.068	0.711	0.729	0.378	0.365	0.134	-2.172	0.168	0.312	0.259	-0.079	2.774	0.346	0.258	0.586	2.137	-0.544	0.346	1.167	0.273	-0.678	0.183	0.332	0.87	0.386	0.476	-0.263	-0.74	0.423	-1.456	1.275	0.538	0.302	-0.455
X39270	X34387	-0.069	0.42	0.117	2.99	-0.306	0.551	0.383	0.229	0.202	1.526	0.07	-1.159	0.635	0.368	-0.209	0.565	0.942	1.029	-0.672	1.572	0.217	0.228	1.177	-8.107	-0.411	-2.239	-0.103	0.216	-0.137	-0.968	-0.577	0.019	0.334	-1.123	0.067	-0.245	-2.155	-1.776	1.507	0.282	0.545	0.832	2.756	0.031	-1.7	0.661	-0.599	-5.985	1.364	0.194	0.232	0.15	0.365	-3.271	-0.44	0.238	4.046	-0.872	-0.999	-2.915	0.428	0.289	0.157	-0.852	0.284	0.18	0.143	1.089	2.733	1.071	0.024	0.186	0.256	0.901	2.508	-0.121	-0.983	-0.301	1.332	0.083	-0.185	-0.151	-1.332	0.33	-0.103	1.174	-1.467	0.908	0.151	0.151	0.564	0.333	0.792	0.362	0.268	0.247	-0.01	-0.458	1.201	0.05	0.26	0.243	0.218	0.18	0.474	1.24	0.066	0.346	0.142	0.256	0.161	0.507	0.082	2.538	1.273	0.712	0.177	1.282	1.131	0.158	0.151	0.238	0.146	1.523	-0.011	0.034	-0.056	-0.281	0.302	1.367	-2.276	0.262	0.344	-1.683	1.316	-1.916	0.667	0.271	-0.309	-0.486	-0.394	0.29	-0.253	-0.137	0.249	0.167	0.338	-0.68	0.437	1.196	1.647	0.86	1.051	1.453	0.625	-0.285	-0.358	3.314	0.258	-0.112	0.29	2.43	0.57	0.372	1.161	0.953	0.651	-0.207	1.12	0.33	0.013	0.444	0.529	0.959	0.505	-0.805	0.257	0.343	1.915	-1.528	0.466	1.441	0.617	1.369	0.089	0.627	0.125	-0.605	-0.068	0.067	-0.064	0.572	0.714	1.604	1.572	-0.312	0.152	-1.764	0.919	0.28	-0.061	-0.133	2.078	1.411	0.23	-0.671	0.233	0.17	0.461	-1.938	-0.15	1.44	-0.653	0.494	0.308	1.56	0.24	0.182	-1.703	1.76	1.297	-3.366	-1.592	1.625	0.649	0.278	-0.249	0.226	0.178	0.238	-0.058	0.542	-0.288	0.995	1.021	0.182	0.397	-0.069	0.303	1.709	0.277	-0.363	-0.356	0.808	-0.072	3.853	-0.695	1.135	-0.366	-0.085	-0.162	0.245	-0.334	0.312	0.161	0.261	0.175	0.459	-0.789	0.136	0.783	0.193	0.812	-0.14	0.303	1.18	0.195	-0.008	-0.51	1.49	0.263	-0.137	0.078	0.065	0.135	0.519	-0.01	1.33	0.603	0.367	-0.113	0.628	0.138	-0.108	0.443	0.25	0.539	0.821	0.173	-0.168	0.027	0.903	0.42	0.915	0.365	0.431	-0.119	-0.282	-0.372	0.374	0.283	0.266	-0.95	-0.592	-0.014	-0.152	1.366	0.236	0.354	0.092	0.33	0.482	-0.984	1.014	0.5	-0.609	2.715	-0.399	-0.205	0.24	1.147	0.521	0.398	-0.018	0.492	0.738	0.127	0.498	0.141	-0.403	0.276	0.091	0.355	0.31	-0.121	2.089	0.16	0.044	0.458	0.187	0.393	-0.036	0.06	-0.031	0.32	0.09	-0.35	0.72	0.28	0.312	-0.078	0.278	0.273	0.22	0.305	-0.499	0.422	-0.099	2.665	-0.062	1.535	0.607	4.918	0.597	0.31	1.116	0.187	0.19	0.458	0.06	0.936	0.661	0.29	-1.244	0.737	0.204	0.969	0.487	0.182	0.298	-0.246
X39270	X37496	0.028	-1.306	0.01	3.251	0.091	0.432	0.864	0.108	0.401	1.547	0.17	-0.345	0.043	-0.09	-0.321	0.558	-0.443	0.0	0.044	-0.259	0.108	0.131	0.645	-2.781	-0.578	0.535	-0.131	0.342	0.131	0.715	-0.48	-0.009	-0.305	0.181	-0.131	0.369	-0.637	0.641	2.076	0.179	1.133	-1.418	-1.466	0.124	-0.663	2.789	-2.247	2.215	1.758	0.153	-0.175	0.038	0.138	4.123	-0.119	0.078	2.175	-0.43	1.613	0.687	0.488	0.07	0.048	-0.352	0.174	0.003	-0.743	1.254	0.528	-1.315	0.5	0.283	0.119	0.668	0.512	-0.828	0.32	0.033	0.944	-0.458	1.172	0.573	2.294	-0.216	-0.798	0.852	1.014	0.072	-0.496	0.128	-0.443	0.174	3.43	-0.181	0.059	0.118	0.673	0.257	-0.008	-0.378	0.15	0.123	0.189	0.178	-0.277	0.621	0.315	0.067	0.049	0.118	0.111	2.005	-0.043	1.033	-0.136	0.03	-0.42	-1.966	0.789	0.033	0.138	-0.133	0.066	0.839	0.584	-0.658	-0.069	-0.052	0.187	-0.691	-0.087	0.135	0.109	0.168	0.708	-1.347	1.039	0.081	-0.252	0.004	-0.442	-0.222	-0.246	-0.879	0.159	0.862	0.848	-1.343	-2.511	-0.154	-0.354	-0.461	-0.31	-0.606	1.447	0.028	-0.435	0.479	0.152	0.026	0.436	1.365	1.666	0.853	-0.072	-0.307	-0.303	-0.492	0.863	0.319	-0.745	-0.223	-2.712	1.219	-0.515	0.407	-0.112	-0.112	0.736	-0.648	0.163	0.476	-0.693	0.722	-0.258	0.469	-0.824	-1.369	0.268	1.139	0.054	0.394	-0.646	0.865	0.002	-0.712	0.085	-0.833	0.832	0.204	1.632	0.745	-0.304	-0.53	-0.32	-0.84	0.034	0.172	-0.669	-0.727	-0.167	2.796	0.029	0.708	0.108	0.054	0.24	0.168	0.085	-0.552	3.655	-0.168	-0.924	2.755	0.134	-0.605	0.075	0.041	-0.178	0.459	-0.093	-0.279	0.682	-0.882	0.171	0.057	0.553	0.154	-0.482	-2.43	1.403	0.929	-0.037	-0.251	-0.116	0.966	-1.953	-0.423	0.053	-0.061	-0.64	0.076	-0.061	0.142	0.332	-0.215	-0.96	-2.491	1.293	-0.154	0.787	0.123	1.062	-0.145	0.448	-0.195	0.475	0.085	1.22	-0.612	-0.074	-0.759	-0.21	0.255	-2.927	0.106	-0.107	0.847	1.05	0.31	-0.233	0.899	-1.191	0.862	1.249	0.125	0.691	1.074	0.101	0.17	0.882	0.439	-0.531	0.074	0.175	0.478	0.081	0.768	0.073	-0.483	0.184	0.314	-0.909	-0.104	1.269	2.271	-2.224	-0.077	0.345	-0.043	-0.143	0.865	-0.621	0.708	0.829	0.262	-2.56	0.473	0.16	0.117	-1.888	0.138	-0.515	-0.388	0.939	-0.688	0.242	1.438	-0.062	0.357	0.074	-0.461	0.354	0.011	-0.493	2.427	0.311	-0.138	0.645	-0.192	0.962	0.207	-0.566	-0.159	0.151	0.371	-0.458	0.287	0.239	0.61	0.165	0.118	0.137	-0.051	-0.114	0.03	0.285	0.334	0.482	0.12	0.482	0.025	-2.082	-1.45	-0.134	0.963	0.059	-0.025	-0.435	0.524	0.977	0.722	0.736	0.25	-1.331	0.137	-0.644	0.717	-0.125	0.401	-0.336
X39270	X37076	0.294	-0.431	0.313	2.69	-0.067	0.383	0.268	0.325	0.293	1.182	0.594	0.05	1.53	0.216	-1.255	-0.106	-0.319	0.341	0.3	-0.032	-0.721	0.274	1.283	-1.445	-0.922	0.735	-0.361	0.382	0.307	0.849	0.055	-0.145	0.167	0.249	0.108	-1.372	-0.655	1.223	1.219	-0.3	0.045	0.013	0.641	0.338	0.371	0.736	-1.233	1.037	0.685	0.321	-0.198	0.105	0.16	5.499	0.404	0.303	1.009	0.334	1.266	-1.019	0.37	0.36	0.249	0.0	0.323	0.282	-0.311	0.988	1.209	-0.412	0.46	0.346	0.299	1.02	0.813	0.149	0.426	0.317	1.309	-0.355	-0.396	0.737	2.742	-0.665	0.381	0.728	0.647	1.21	-2.427	0.293	0.029	0.115	2.257	0.631	0.26	0.294	0.354	-3.077	0.187	0.432	0.476	0.252	0.326	0.338	-0.113	0.376	0.548	-0.044	0.316	0.295	-0.296	2.365	0.317	0.637	-0.402	0.005	0.363	0.734	1.024	0.295	0.342	0.17	0.082	1.427	0.336	0.429	-0.401	0.328	0.325	-0.277	0.092	0.282	0.376	0.469	0.849	-1.813	0.599	0.217	-1.276	-0.05	0.73	1.013	-0.284	-0.604	0.298	0.935	0.529	-3.736	-0.506	-0.264	0.176	0.55	1.278	0.525	0.981	0.331	-0.316	0.724	0.307	0.215	0.468	0.926	2.361	0.124	1.162	0.774	-0.18	-2.214	-0.096	0.388	0.8	0.137	-0.943	0.803	0.578	-0.804	0.151	0.541	2.045	-0.4	0.741	0.403	0.517	0.79	-0.088	1.46	-0.464	0.662	0.286	0.731	0.289	0.941	0.415	1.396	0.094	0.856	0.588	-0.263	0.772	-0.187	1.334	0.099	1.962	0.477	0.908	-1.067	-0.011	0.627	-0.263	0.086	0.295	0.651	-0.771	0.511	0.298	0.656	0.329	0.509	0.677	0.89	2.955	1.019	-1.539	1.35	0.641	-0.337	0.4	0.343	-0.164	0.512	0.337	0.216	-0.433	-1.165	1.995	0.19	0.508	4.46	0.375	-0.798	0.496	0.688	0.37	-0.401	0.007	1.929	-1.183	-0.242	-0.302	0.185	0.346	0.225	0.084	0.327	0.44	0.135	-1.321	-0.819	1.364	-0.811	0.956	0.174	-0.273	1.843	0.455	-0.176	1.439	0.452	1.185	0.939	0.115	-0.647	-0.037	0.426	-1.376	0.34	0.093	1.026	0.641	0.387	0.138	0.54	-1.32	0.513	0.645	-0.157	0.569	0.498	0.217	0.297	0.325	1.439	0.449	-0.079	0.215	0.664	0.356	-0.09	1.024	0.204	0.238	0.319	-0.164	0.34	0.608	1.245	-1.887	0.344	0.481	0.219	-0.274	0.603	-1.234	1.07	0.477	-0.189	0.603	0.488	0.254	0.313	-0.82	0.467	-0.13	0.261	-0.34	0.015	-0.219	0.103	-0.147	-0.125	0.174	0.048	0.247	0.194	0.479	2.802	0.432	0.281	0.735	-0.381	0.682	0.029	-0.548	0.192	0.35	-0.958	-0.233	0.17	0.193	0.826	0.284	0.065	0.158	0.414	0.371	0.198	0.445	-0.393	-0.997	0.218	0.133	0.472	3.038	-0.785	-0.127	0.951	0.4	0.935	-0.389	0.51	0.684	0.536	-0.031	0.889	-1.528	0.41	0.817	0.869	0.493	0.376	-0.036
X39270	X48187	0.359	0.683	0.462	0.175	-0.209	0.713	-0.068	0.39	0.335	1.107	-0.384	-0.761	0.658	0.505	0.705	1.082	-1.22	0.917	-0.63	0.973	0.337	-0.006	-0.283	4.754	0.823	-0.196	0.238	0.458	0.472	0.749	0.457	0.671	0.137	0.146	0.4	0.78	-0.327	0.261	0.854	0.365	1.329	0.971	0.717	0.541	0.797	1.524	0.91	-0.846	0.86	0.495	0.506	0.4	0.558	1.754	-2.304	0.49	0.887	-0.299	0.956	1.02	0.389	0.541	0.413	0.241	0.479	0.521	0.55	0.832	1.05	-1.81	0.748	-0.058	0.507	0.385	1.893	0.589	0.779	0.47	0.358	0.536	0.678	1.443	1.568	-0.407	0.272	0.538	0.025	1.041	0.601	0.354	0.569	0.494	1.583	0.425	0.204	0.393	0.497	-0.222	0.264	0.578	0.478	0.503	0.413	0.523	-1.218	-0.125	0.646	0.564	0.422	0.502	0.397	1.776	0.563	1.012	0.495	0.558	0.584	1.253	0.614	0.525	0.595	0.511	0.339	1.323	0.202	-0.609	0.428	0.523	0.516	1.072	0.333	0.457	0.434	0.33	1.041	0.543	1.106	0.45	0.108	0.245	1.132	1.501	0.331	0.196	0.492	0.836	0.228	0.424	-0.266	1.082	1.168	0.177	0.154	0.216	0.994	0.424	-0.495	2.298	0.485	0.567	0.577	1.672	1.739	0.107	0.968	0.694	0.863	0.06	0.657	0.425	0.645	0.675	0.41	2.141	0.225	-0.323	0.297	0.287	0.647	0.066	0.774	0.74	1.088	-4.926	-1.917	1.619	0.975	-0.022	-0.831	1.174	0.279	0.296	0.505	0.781	0.765	0.841	0.276	1.176	0.74	-0.272	1.416	0.47	0.165	-0.905	0.166	1.178	-0.094	0.258	0.231	0.498	0.161	0.961	0.732	0.605	0.522	0.995	0.345	0.552	0.38	1.375	-0.715	-0.976	0.552	1.308	-3.288	0.597	0.555	0.519	0.645	0.587	0.424	0.448	0.695	1.451	-0.436	0.499	0.613	2.246	0.458	2.051	0.975	0.586	0.54	0.598	0.388	2.547	0.083	-0.271	-1.104	0.535	0.917	0.294	-0.542	0.416	0.606	0.372	0.777	3.394	0.665	-0.823	0.653	0.37	1.185	1.371	0.403	0.418	0.771	0.615	1.136	1.516	0.519	0.026	-0.269	0.56	1.367	0.446	-0.232	1.082	0.589	0.535	0.477	0.85	0.373	0.881	0.791	0.349	0.607	0.402	0.491	0.889	0.531	0.86	0.571	-0.128	0.272	0.012	0.377	0.212	1.072	0.091	0.489	0.499	2.095	0.674	0.883	0.224	-1.147	0.171	0.599	-0.336	0.363	0.758	0.333	0.898	0.718	0.95	2.454	-0.148	0.209	0.513	1.616	0.804	0.022	0.336	0.836	-0.113	0.388	1.371	0.482	0.208	0.419	0.191	0.548	0.332	0.26	1.442	0.152	0.443	0.713	0.019	0.348	0.346	0.49	0.448	0.497	0.327	-0.436	0.617	0.3	0.794	0.492	0.389	0.212	-0.902	0.479	0.325	-0.104	0.778	4.878	0.092	0.936	0.508	2.913	-0.305	0.386	0.927	0.552	-0.21	-0.639	0.629	0.76	0.796	0.812	0.855	0.032	0.428	0.323	-0.021	0.191	0.562	0.583
X39270	X33939	0.436	-0.67	0.302	4.004	0.348	0.728	-0.336	0.343	0.194	0.681	0.39	-0.39	0.306	0.309	0.019	0.66	0.585	0.516	-0.07	0.983	0.264	0.131	0.119	-1.689	-0.355	0.063	-0.401	0.349	0.158	0.659	-0.856	0.243	-0.841	0.223	0.165	0.055	-1.545	0.719	1.464	0.302	2.09	0.424	0.667	0.343	0.184	-1.147	0.592	-1.868	0.21	0.328	-0.692	0.167	0.33	2.7	0.217	0.044	1.388	0.076	0.328	0.715	0.471	0.312	0.316	-0.328	0.218	0.326	0.29	0.426	-0.416	-2.137	0.024	0.194	0.293	0.377	1.776	0.255	0.581	0.262	1.063	0.294	0.22	0.855	-0.041	-0.279	-0.231	0.145	0.24	0.331	0.432	0.3	0.223	-0.492	0.651	-0.751	0.29	0.284	0.58	0.314	-0.67	0.495	0.475	0.17	0.31	0.294	0.281	0.483	0.218	0.298	0.307	0.296	-2.166	1.995	0.194	-0.245	-0.868	-0.11	-0.108	-0.35	0.448	0.331	-0.362	0.097	0.214	1.647	0.271	-0.71	0.244	0.231	-0.232	0.537	0.195	0.186	0.348	0.598	1.219	-1.037	1.45	0.322	-0.561	-0.6	0.364	2.058	0.155	-0.342	0.136	1.206	-0.58	-2.211	-2.024	0.514	0.695	0.27	-0.565	1.134	-0.272	0.33	-0.253	0.791	0.259	0.42	0.423	2.014	2.912	0.314	0.953	0.198	0.409	-2.393	0.444	0.383	-0.409	0.857	-0.02	1.993	-0.043	0.104	0.246	-0.001	1.606	-0.658	0.541	0.404	1.353	1.082	-0.178	1.035	0.747	-0.003	0.293	1.113	0.295	0.837	0.519	1.666	0.368	1.152	0.168	-0.417	0.541	0.254	1.204	0.466	0.561	0.661	0.749	-1.566	0.298	0.315	-0.136	1.2	-1.209	0.609	-0.648	0.458	0.326	1.037	0.33	0.211	0.485	1.386	2.521	-1.909	-1.058	1.862	0.55	0.128	0.508	0.236	0.283	-0.352	0.322	0.209	2.159	0.781	0.747	0.298	0.546	2.426	-0.533	-0.085	-1.068	0.397	0.294	0.66	-0.014	4.761	0.069	0.317	-2.211	0.059	0.172	0.286	-0.74	0.325	0.504	0.159	-1.032	1.545	1.002	0.375	0.979	0.303	0.329	0.238	0.437	0.968	0.002	0.369	0.395	1.198	0.125	-0.56	-0.067	0.381	1.681	-0.121	0.043	0.677	0.925	0.408	-0.527	-0.026	-1.879	0.768	0.859	0.204	0.502	0.576	0.297	0.43	1.648	1.066	0.204	1.728	0.305	0.169	0.255	-0.083	1.429	0.211	0.115	0.378	-3.136	0.5	0.451	2.083	-1.464	0.231	0.059	0.301	-0.248	1.05	-0.224	0.956	0.554	0.311	3.251	0.622	0.517	0.041	-0.326	0.411	0.074	-0.876	-0.047	-1.948	0.181	1.222	0.144	0.38	0.104	0.273	0.341	-0.094	-0.165	2.223	0.451	-0.127	0.568	0.098	0.338	-0.001	-0.225	-1.877	0.257	-0.048	-0.43	0.616	0.768	0.784	0.311	0.264	0.079	-1.561	0.334	0.647	0.42	0.145	3.95	0.273	0.616	0.369	2.822	-0.509	0.376	1.154	0.281	0.302	-0.255	0.475	0.908	0.544	0.43	0.76	-1.775	0.319	-1.824	1.09	0.314	0.294	0.123
X39270	X33959	0.431	0.594	0.12	0.537	-0.179	0.686	0.141	0.375	0.332	1.21	-1.318	0.023	0.012	0.193	1.283	0.54	0.489	-0.119	0.058	1.827	-0.308	0.321	0.388	-4.134	-0.106	-3.32	0.041	0.241	0.325	0.535	0.379	-0.39	0.303	-1.819	0.26	0.072	-0.173	0.556	1.205	0.243	-0.643	0.031	0.65	0.05	-0.743	0.701	0.521	1.628	0.868	0.358	-0.988	0.293	-0.494	3.213	-0.898	0.265	1.686	0.527	-0.134	0.715	0.476	0.121	0.342	0.274	0.299	0.34	0.015	1.286	0.619	0.245	-0.03	0.256	-0.629	0.787	-3.754	0.398	-1.631	0.03	0.075	0.388	0.434	1.424	-0.038	-0.365	0.128	-0.386	0.617	1.123	0.342	0.317	0.425	-0.01	0.913	0.629	0.346	0.335	0.517	0.779	0.928	0.555	0.499	0.3	0.237	0.334	0.463	1.087	0.708	0.381	0.311	0.333	0.314	0.073	0.23	0.394	0.348	0.274	0.277	1.009	1.227	0.362	0.462	0.204	0.305	1.76	-0.235	0.695	0.286	0.352	0.323	1.548	-0.105	0.287	0.232	-0.378	0.702	-0.831	0.553	0.352	0.126	0.014	0.641	1.43	-0.149	-1.125	0.125	-0.118	0.643	0.31	-0.126	0.604	1.929	0.86	0.492	1.665	0.935	0.271	-0.4	1.751	0.24	0.386	0.461	1.728	1.863	-0.502	1.268	0.35	0.032	-0.266	0.577	0.343	1.122	0.713	0.407	1.913	-0.38	0.293	0.27	0.604	1.154	-0.148	-0.789	0.012	0.808	1.428	-1.293	1.91	-0.114	-0.832	0.385	0.251	-0.046	0.079	0.443	0.833	0.095	0.657	0.559	-2.681	0.077	-0.31	0.168	0.666	2.517	1.608	-0.295	-0.683	0.331	0.13	0.562	-0.605	-0.347	0.425	0.647	-0.043	0.369	0.866	0.282	0.337	0.144	2.082	2.319	-0.342	0.121	0.081	0.624	0.512	0.181	0.167	0.085	-0.137	-0.563	0.546	1.979	1.728	0.262	-0.072	0.4	2.547	-0.404	1.749	0.465	-0.375	0.233	0.707	0.471	4.794	3.166	0.792	-0.546	-0.015	-0.276	0.298	-0.674	0.226	-0.833	-0.292	0.523	1.297	-0.118	0.442	0.094	-0.172	1.366	-1.771	0.425	1.031	-0.046	0.571	-0.902	1.702	0.343	-0.33	0.415	0.243	0.603	0.807	0.351	-0.804	0.469	0.428	0.178	0.867	-0.168	-0.18	0.294	0.283	0.57	0.76	0.254	0.804	0.644	0.257	0.3	1.373	0.376	0.596	-0.705	-0.541	0.966	-0.2	0.29	0.355	-2.051	0.369	1.068	1.612	-1.655	0.441	0.407	0.166	-0.224	1.009	-0.464	0.848	0.379	0.893	5.376	0.078	0.126	0.132	1.129	0.728	0.649	0.431	0.312	-0.449	0.339	-1.522	0.283	1.101	0.354	0.33	0.381	0.287	-0.345	1.192	0.407	0.463	0.691	0.339	0.638	0.355	0.368	0.24	0.304	0.12	0.262	0.299	0.693	0.852	0.251	0.284	0.181	-1.121	0.329	0.095	0.344	0.044	1.183	0.311	0.905	0.254	-0.621	-0.339	0.209	1.085	0.177	0.141	0.221	0.362	0.124	0.839	0.458	0.191	0.008	0.241	-0.772	0.85	0.543	0.239	-0.241
X39270	X32390	-0.088	0.639	0.246	-0.143	-0.418	0.721	0.867	-0.266	0.289	0.821	-0.065	-0.145	-0.003	-0.23	-0.031	-0.142	0.794	0.509	0.147	1.79	0.098	0.207	2.175	0.323	-0.687	0.257	-2.183	0.246	0.222	0.429	0.111	0.646	0.087	-0.881	0.084	-0.099	0.233	-0.201	1.2	0.065	-2.933	-0.148	1.831	-0.392	-0.682	-0.735	1.076	-1.868	-0.989	0.263	0.214	-0.531	-0.113	1.968	-0.571	-0.082	0.444	0.01	-0.048	4.714	0.442	0.202	0.162	-0.25	0.172	0.245	-0.568	1.1	-0.298	1.185	0.802	0.392	0.216	0.966	-2.924	0.455	-1.183	0.242	0.586	0.186	-1.035	0.003	3.394	0.128	0.45	0.019	0.12	0.011	0.032	0.153	0.18	0.304	0.027	0.606	0.233	-0.219	-0.141	0.574	-1.887	0.274	0.359	0.17	0.244	0.175	0.125	-0.853	0.802	0.26	0.222	-0.067	0.211	2.35	0.388	1.842	0.596	-0.06	-0.028	1.165	1.256	0.255	0.258	0.084	0.155	1.73	0.371	-0.64	0.242	0.277	-0.382	1.54	0.147	0.205	0.011	1.424	1.301	-4.023	0.003	0.038	-0.365	-0.076	1.596	1.102	0.151	0.053	0.207	-0.086	0.475	-0.134	0.157	-1.46	1.882	0.934	0.566	1.645	-1.34	-0.207	-1.265	3.169	0.196	0.148	0.443	0.594	1.142	-2.434	1.292	1.044	0.372	0.528	0.18	0.146	0.184	0.937	-0.173	0.474	-1.11	1.562	0.074	0.788	1.706	0.287	-0.79	0.646	0.252	1.115	0.665	1.865	-0.042	0.505	0.338	0.194	0.154	0.872	0.117	-0.075	-1.254	0.268	0.672	-2.049	0.076	-0.216	0.895	1.185	2.419	0.935	0.463	2.021	0.089	0.482	-0.851	-0.179	0.287	0.394	-0.863	-0.172	0.185	0.846	0.291	0.09	-0.46	0.514	0.235	-0.463	-3.488	1.072	0.619	0.005	-0.012	-0.084	0.133	-0.293	0.038	0.527	0.993	1.21	-2.495	0.225	0.387	-0.103	-0.384	1.595	0.241	0.149	0.125	0.819	0.128	0.88	2.643	0.288	0.528	0.128	-0.318	0.183	0.198	0.156	-0.073	0.301	-1.235	0.617	1.513	0.363	1.0	0.179	0.236	-1.372	0.46	0.801	1.702	-0.298	0.32	0.493	0.272	0.144	-1.489	0.298	0.593	0.843	0.187	-2.013	0.332	0.232	-0.089	0.531	-0.492	0.31	-1.114	0.14	0.6	0.324	0.199	0.781	-0.02	0.443	0.27	1.96	0.286	0.578	-0.985	-0.367	0.871	0.562	0.262	0.34	-0.24	0.296	0.22	1.179	-2.996	0.344	0.306	-0.4	-0.065	1.064	-2.396	0.456	-0.03	0.71	2.546	-0.664	0.131	0.141	0.92	0.44	0.446	0.503	1.351	-0.804	0.202	1.102	0.325	0.4	0.252	0.426	0.302	-0.747	-0.083	2.433	0.755	0.115	0.787	-0.164	0.534	0.171	0.332	0.322	0.217	0.24	-0.045	0.18	0.41	0.509	0.19	0.199	0.234	-1.848	0.204	0.292	-0.096	-0.091	2.053	-0.081	0.368	0.634	-0.618	0.24	0.312	0.919	-0.57	-0.14	0.167	0.091	0.133	0.028	0.155	-1.474	-0.296	0.225	-0.947	0.829	0.289	-0.031	-0.035
X39270	X1591	0.358	0.122	0.211	0.557	0.256	0.724	-0.584	0.352	0.171	1.488	0.346	-0.078	0.083	-0.278	0.725	1.058	0.471	0.441	0.01	0.359	0.269	0.208	0.011	3.605	-0.901	0.072	-0.648	0.36	0.287	0.649	0.139	0.0	-1.151	0.127	0.107	-0.048	-0.409	1.557	0.958	0.226	1.793	0.201	0.01	0.301	0.089	0.223	1.075	1.084	1.039	0.309	-0.297	0.161	0.056	5.207	0.382	0.362	3.315	-0.646	0.466	-0.417	0.504	0.282	0.331	-0.11	0.246	0.338	-0.135	1.577	0.49	-0.316	0.236	0.114	0.119	0.609	-0.178	0.359	0.579	0.139	0.435	0.346	0.302	1.253	-0.494	0.104	-0.321	0.468	-0.064	0.605	0.495	0.135	0.133	-0.336	0.37	0.479	-0.109	0.308	0.383	0.111	-0.433	0.555	0.213	0.253	0.266	0.347	0.273	0.907	0.658	0.416	0.311	0.241	0.21	0.72	0.3	0.496	-0.601	0.455	0.309	0.537	0.605	0.266	-0.297	0.077	0.14	0.222	-0.265	-0.418	-0.285	0.348	0.343	0.589	0.38	0.25	0.326	0.128	-2.151	-0.692	0.873	0.347	0.138	0.194	0.446	1.767	-0.831	-1.646	0.224	0.981	0.567	-2.561	-0.541	0.749	-0.07	0.405	-0.133	0.798	1.754	0.341	-0.403	1.913	0.311	0.409	0.472	1.365	3.008	0.121	0.146	0.816	-0.493	-0.021	0.148	0.391	0.678	1.053	0.361	1.468	-0.035	0.262	0.303	0.417	1.319	0.08	0.028	0.395	1.215	1.211	-0.239	1.037	0.69	-0.013	0.433	0.889	0.31	-0.001	0.631	1.456	0.479	1.485	0.005	-0.649	0.553	0.223	0.96	0.317	0.676	-0.151	-0.031	-1.408	0.226	0.302	0.249	0.734	0.169	0.692	0.047	0.502	0.349	0.943	0.261	0.523	0.215	-2.024	3.479	-1.201	-1.704	1.778	0.572	0.13	-0.586	0.284	-0.212	-0.053	-0.49	0.412	1.329	2.16	0.777	0.314	0.536	4.375	-0.208	1.105	0.311	0.365	0.384	0.468	-0.208	3.382	0.98	1.069	-0.396	-0.138	-0.19	0.306	-0.029	0.272	-0.031	-0.053	-0.376	2.119	0.536	0.425	0.888	0.312	0.259	0.173	0.302	0.911	-0.225	-0.782	0.116	0.89	0.289	-1.06	0.155	0.349	-0.223	0.56	-0.344	1.163	0.837	0.402	0.264	0.934	-1.102	0.507	0.33	0.326	0.443	0.728	0.31	1.0	1.383	1.035	0.231	1.195	0.394	0.335	0.359	-1.231	1.639	0.111	0.255	0.338	-5.42	0.641	0.087	1.927	-0.139	0.328	0.5	-2.531	-0.708	0.927	-1.525	0.797	0.259	1.411	5.49	-0.112	0.193	0.244	0.659	0.129	0.17	-0.331	-0.773	-1.485	0.104	0.116	0.161	-0.967	0.311	-0.017	0.319	-0.069	0.108	3.954	0.638	0.468	0.729	0.375	0.68	-0.41	-0.287	0.023	0.296	-0.022	-0.879	0.234	0.439	0.749	0.337	0.325	-0.015	-1.934	0.392	-0.168	0.35	0.134	-2.211	0.282	0.383	0.58	-0.485	-0.395	0.344	1.133	0.101	-0.921	-0.559	0.646	0.881	0.791	-0.029	0.212	-1.705	0.463	-2.115	0.991	0.449	0.417	0.457
X39270	X32984	0.01	0.44	-0.152	0.286	-0.146	0.517	0.491	0.084	-0.259	-0.152	0.064	-0.714	-3.424	0.146	0.432	2.098	1.836	0.001	0.105	0.328	0.057	0.083	0.381	1.483	-0.113	-1.644	-1.089	0.01	0.106	-0.547	-0.202	0.135	0.028	-0.905	-0.03	0.212	-0.427	-2.737	0.656	0.021	0.071	0.311	-0.53	0.044	-0.135	-0.531	-1.186	-2.328	0.546	0.11	0.091	0.175	0.136	7.142	0.092	0.017	3.975	-0.474	-0.539	-1.406	-0.036	0.137	0.025	0.007	0.101	0.183	0.437	-0.075	1.934	-0.237	0.87	-0.402	0.069	-0.116	0.502	0.21	-0.492	-0.121	-0.72	0.138	0.052	1.032	-6.163	-0.345	-0.484	0.162	-0.846	0.472	0.811	0.079	0.668	-0.053	-3.975	-0.187	0.079	0.071	-0.401	0.352	0.341	-0.171	0.261	0.027	0.176	0.179	0.372	1.331	0.295	0.446	-0.05	0.064	0.072	0.316	-0.054	0.73	-0.066	0.554	0.66	0.693	1.131	-0.514	0.331	0.104	0.064	0.663	0.304	0.048	-0.031	-0.09	0.092	1.503	-0.748	0.028	-0.213	-0.331	2.204	-1.245	0.082	0.017	0.365	-0.291	0.374	0.72	-0.271	-0.517	0.075	-0.625	0.249	0.436	0.034	0.425	0.0	-0.072	-0.604	-0.504	0.243	-0.527	-0.444	2.759	0.102	0.0	-0.091	1.991	-1.682	-0.633	0.459	-0.062	0.791	0.912	0.632	0.088	-0.28	-0.612	-0.058	1.717	-0.895	-0.782	0.07	-0.145	1.089	-1.215	-0.526	0.419	0.271	0.856	-0.684	-1.174	0.507	-1.419	-0.768	1.561	-0.183	-0.956	0.25	0.703	-0.883	0.34	0.446	1.292	0.699	0.114	1.481	0.558	3.175	-1.055	-0.906	1.08	0.08	-0.564	-0.659	2.922	-0.939	-0.057	0.107	-0.083	0.123	0.132	-0.434	-0.101	-0.77	-0.125	0.131	-2.826	0.355	-0.104	0.64	0.088	0.144	0.089	0.076	0.208	0.03	-1.086	0.705	0.415	0.176	0.09	0.031	3.924	-0.043	1.229	-2.84	-0.292	-0.062	0.227	-0.533	4.269	-1.298	0.125	-0.609	-0.837	-0.572	0.061	-0.134	0.161	-0.371	0.322	0.877	3.421	-1.112	0.671	-0.159	0.047	2.265	-3.185	-0.033	1.702	-0.4	-0.147	-0.438	0.156	0.091	1.705	-0.754	0.273	-0.947	0.5	-0.297	0.173	-0.063	0.017	0.237	0.016	-0.031	-1.468	2.325	0.086	0.346	-0.135	0.048	0.451	0.773	1.123	0.317	0.083	0.245	0.618	-0.195	-0.307	-1.673	-0.272	0.076	-0.008	1.069	0.196	0.485	-0.228	-0.152	-0.005	-0.028	-0.01	0.364	-0.085	0.123	0.458	0.183	-3.227	2.13	0.176	-0.213	0.112	-0.476	1.476	0.148	-0.123	0.725	0.286	-0.106	-0.715	0.148	-1.003	-0.048	0.646	-0.392	0.298	0.172	0.317	-0.131	0.227	0.552	-1.108	-0.172	-0.055	0.054	0.066	0.324	0.215	-0.121	-0.314	0.293	0.139	-0.183	-0.088	0.115	0.115	0.234	-0.647	0.014	-1.3	1.792	0.028	-1.182	0.51	1.857	-0.352	0.109	1.338	-0.046	0.256	0.413	0.003	0.591	0.222	-0.106	-1.978	1.419	0.112	-3.537	0.176	0.01	0.009	-0.222
X39270	X43249	-0.009	-1.09	-0.151	2.148	-0.196	0.669	-0.604	0.012	-0.23	-0.411	0.411	-0.439	-0.286	-0.432	0.659	0.222	0.521	0.002	-0.193	2.209	-0.007	-0.048	-0.776	-3.366	-0.81	-0.232	-2.105	-0.058	0.101	-0.533	0.303	-0.037	0.037	-0.162	0.136	-0.103	-1.598	1.728	-0.318	-0.025	-0.458	-0.544	-0.419	0.263	-0.635	-2.757	-1.532	1.858	-0.808	0.022	-0.074	0.075	0.037	2.041	-0.198	0.143	3.892	-0.537	-1.455	0.708	-0.049	0.095	0.032	-0.603	0.086	0.126	0.336	0.291	1.939	0.806	1.028	-0.299	0.011	-0.324	3.582	-0.677	0.042	-0.085	-0.419	0.237	-0.084	0.638	-3.676	0.531	0.112	-0.254	0.02	0.534	0.166	0.0	0.168	-0.247	-1.084	-0.01	0.059	0.044	0.208	0.946	0.253	-0.59	0.405	0.019	-0.037	0.089	0.357	1.014	0.599	0.006	0.03	0.001	0.098	-1.53	0.013	0.562	0.181	-0.169	0.209	-0.681	-0.185	-0.035	0.129	-0.007	0.027	0.981	0.625	-0.805	-0.106	0.126	0.126	-0.322	-0.623	-0.137	0.055	0.19	1.073	-1.057	-0.234	0.017	-0.116	0.061	1.879	2.039	-0.357	-0.457	0.099	-1.027	-1.33	-0.325	0.485	0.711	0.15	-0.13	0.026	0.18	-0.786	-0.045	-0.543	0.892	-0.003	0.346	-0.029	2.24	2.05	0.693	0.546	-0.672	1.624	-1.316	0.107	0.345	0.065	0.821	-0.778	-0.783	-0.234	-0.045	0.021	-1.12	0.751	-1.052	-0.847	-1.545	1.384	1.192	-0.204	0.921	1.871	-0.27	0.521	1.776	-0.034	-0.008	1.112	0.232	0.937	-1.54	0.171	-0.624	0.373	0.336	-0.135	0.797	1.751	-1.521	1.024	-2.054	0.056	-0.413	-1.157	0.704	-2.35	1.368	0.434	0.276	0.269	-0.493	0.112	-0.739	0.072	-0.064	0.43	-1.999	1.531	0.09	0.493	0.6	0.092	0.248	-0.384	-0.061	-0.337	0.275	3.985	0.976	0.051	0.035	0.104	0.523	0.442	-0.64	-0.205	0.7	-0.255	-0.009	0.676	4.4	-2.214	0.572	-1.277	-0.397	0.454	0.029	-0.598	0.158	-0.008	0.347	0.364	-3.346	-0.994	0.504	0.176	-0.021	0.405	-1.305	0.041	1.009	-1.002	0.277	-1.312	2.383	0.113	0.117	-0.041	0.037	-2.345	-0.466	-0.299	0.181	-1.021	0.201	-0.356	0.841	-0.254	-0.024	0.686	-0.069	0.307	0.646	0.041	-1.597	0.787	0.726	-0.691	0.934	0.301	0.07	0.037	-1.586	-2.142	0.036	0.028	0.065	-3.387	-0.038	-1.249	-1.491	-0.354	0.435	0.028	-0.2	0.314	0.463	-0.484	0.877	0.883	0.922	1.206	-1.636	-0.527	0.06	0.572	0.474	0.297	0.33	1.62	0.268	-0.123	-1.094	-0.061	-0.564	0.393	0.347	0.222	0.454	-0.343	0.824	0.07	-0.053	0.935	0.383	0.497	0.02	-0.308	-0.715	0.084	-0.199	-0.723	-1.106	1.603	-0.727	-0.188	-0.0	-0.197	-0.111	0.456	-2.149	0.476	-1.727	-2.026	-0.01	1.347	-0.326	-0.286	-1.137	0.023	1.331	0.28	1.367	-0.509	-0.34	0.345	0.362	-1.842	-0.343	-1.213	-0.15	-0.916	1.334	-0.084	-0.013	-0.205
X39270	X57531	0.11	-2.179	0.127	2.621	0.095	0.207	0.757	0.127	0.182	0.797	0.924	-0.617	0.519	0.009	-0.613	-0.133	-0.496	-0.028	0.546	0.682	-0.02	0.142	0.904	4.616	0.032	0.453	0.973	0.349	0.143	1.084	-0.03	0.413	0.156	0.143	0.106	-0.011	1.14	0.546	1.806	0.149	1.378	0.234	1.276	0.115	-0.357	0.156	0.946	4.175	-0.094	0.095	-0.226	0.188	0.406	0.071	0.286	0.086	5.577	-0.269	0.356	-0.134	0.314	-0.029	0.179	0.384	0.185	0.092	-0.084	0.681	3.471	1.12	0.633	0.228	0.118	0.712	0.956	0.041	0.264	-0.143	1.344	-0.419	-0.281	0.544	2.051	-0.358	-0.462	0.573	0.737	0.108	-0.823	0.009	-0.283	0.206	-0.274	1.011	0.151	0.124	0.709	0.505	0.962	-0.198	0.227	0.125	0.188	0.227	0.203	1.602	-0.658	-0.26	0.102	0.111	0.134	1.073	-0.031	1.327	0.027	0.252	0.049	1.122	0.474	0.127	-0.313	0.082	0.063	0.811	0.316	0.517	-0.414	0.16	0.165	0.664	-0.111	0.126	0.259	0.793	0.797	-1.98	0.583	0.189	-0.595	-0.071	-0.209	0.599	-1.011	-0.859	0.16	0.308	-0.023	-0.439	0.466	-0.046	0.474	0.224	0.569	0.251	1.377	-0.09	-0.066	-3.027	0.102	0.296	0.245	0.174	2.404	-0.306	0.088	0.165	0.332	-0.236	0.026	0.206	0.361	0.883	0.231	0.369	0.236	-0.151	0.009	-0.612	0.777	0.069	-0.009	0.537	0.975	0.95	-0.082	0.121	-0.137	-0.799	-0.012	0.544	0.116	0.174	0.62	1.419	0.388	1.272	-0.134	-0.872	-0.093	0.23	1.725	0.346	-0.355	0.495	-0.069	0.723	0.108	0.057	-0.41	-0.389	0.249	0.129	-0.623	0.313	0.16	0.873	0.226	-0.065	-0.027	-0.233	1.86	0.238	-2.528	0.449	0.851	-0.089	-0.402	-0.301	0.261	-0.212	0.006	0.332	-2.438	-2.564	0.354	0.057	0.383	1.735	0.406	1.325	-2.135	-0.303	-0.032	0.667	0.301	5.934	-4.83	1.129	1.21	0.37	-0.191	0.123	0.004	0.02	0.588	0.222	-1.231	-6.876	1.665	0.377	-0.505	0.149	0.305	0.817	0.231	0.636	-0.227	0.41	0.076	0.334	0.152	-2.29	-1.486	0.036	-4.252	-1.156	0.255	0.067	0.352	0.265	-0.25	1.12	-1.835	0.564	-0.141	0.06	0.122	0.397	0.114	-0.031	-1.054	0.782	0.538	2.17	0.186	0.179	0.229	0.13	0.041	0.182	0.151	0.256	-6.026	0.766	-1.134	-2.091	-1.079	0.284	0.565	-0.063	-0.095	0.45	-1.139	0.659	0.513	1.625	-8.711	-0.883	0.096	0.149	-2.504	0.695	-0.986	-1.139	0.731	-0.265	0.221	2.519	-0.112	-2.404	0.184	-0.002	0.351	-0.737	-0.073	2.316	-0.271	-0.671	0.869	-0.505	0.813	0.066	-0.546	0.044	0.031	-0.38	-0.165	0.931	-0.405	0.538	0.154	0.174	0.038	0.444	-0.51	-0.034	0.266	0.539	-7.404	0.123	1.078	0.915	5.091	-0.379	0.295	0.605	0.289	1.176	-0.235	-0.256	0.921	0.037	0.671	0.538	-2.293	-0.677	-2.68	1.917	-0.879	0.427	0.34
X39270	X43549	0.251	0.14	0.214	1.129	0.175	0.389	-0.283	0.214	0.322	0.608	0.064	-0.046	0.736	0.378	-0.539	0.851	0.354	0.19	0.535	-0.575	0.058	0.139	0.001	-7.974	0.089	-1.301	1.552	0.1	0.073	0.672	0.187	0.517	-0.194	-1.207	0.195	-0.181	-0.443	0.016	-0.085	0.137	-2.68	0.696	-0.221	0.047	0.172	-0.547	0.875	3.688	0.348	0.073	0.058	-0.014	-0.001	0.206	0.162	-0.57	1.464	0.13	1.021	0.023	0.412	0.244	-0.254	0.03	0.221	0.216	0.003	1.124	-1.883	1.162	-0.048	0.164	0.175	1.0	-0.193	0.016	0.132	0.179	0.222	0.26	0.051	-0.055	-1.134	0.332	-1.309	-0.278	-0.363	-0.433	0.263	0.184	-0.159	-0.094	0.673	0.562	0.006	0.165	0.557	-0.542	-0.574	0.183	-0.179	0.15	0.224	0.183	0.003	0.38	0.799	0.147	-7.39	0.179	0.194	0.026	0.408	0.863	0.48	-0.125	0.178	0.306	1.23	0.244	-0.0	0.153	-0.05	1.683	-0.067	-0.099	0.059	0.187	0.135	1.501	0.257	0.16	-0.125	-0.312	-0.148	0.417	0.015	0.212	0.173	0.207	0.413	0.988	0.071	-2.891	0.181	0.512	0.459	-0.052	-0.237	0.99	-0.116	0.281	-1.669	0.511	1.434	0.235	0.434	0.68	0.19	0.314	0.327	1.782	0.27	0.546	1.264	0.426	0.904	0.144	-1.246	0.219	-0.716	0.506	0.296	1.293	0.272	0.55	0.181	0.377	1.166	0.544	0.503	0.088	1.066	0.631	0.575	1.812	-0.606	-0.21	0.313	0.398	-0.165	-0.362	0.446	0.577	0.669	0.889	0.676	-1.865	-0.204	0.222	0.876	-2.393	2.346	1.552	0.331	-0.363	0.164	0.321	-0.014	-0.186	0.465	0.572	0.221	-0.178	0.184	0.407	0.183	0.143	-0.255	1.962	0.647	0.231	-0.924	0.31	0.374	-0.972	-1.082	0.257	-0.083	-0.196	0.639	0.193	0.88	1.739	1.83	0.179	0.58	-0.237	-1.406	0.249	-0.011	0.15	0.206	-1.259	0.253	1.012	-0.833	1.69	-0.432	0.153	1.394	0.17	0.256	0.206	-0.104	-0.441	-0.591	-1.632	0.546	0.31	0.523	0.108	0.717	2.209	0.443	-1.39	-0.015	0.378	0.477	0.391	0.156	-1.322	0.903	0.285	-0.161	0.285	0.239	1.458	1.03	0.377	0.199	0.694	-0.408	0.418	-0.774	0.111	0.228	0.31	0.099	0.073	1.615	1.577	-0.045	0.779	0.353	0.853	0.131	-0.866	0.433	1.347	0.212	0.248	-4.49	0.378	0.43	1.649	1.013	0.218	0.206	0.215	-0.47	0.437	-2.185	1.124	0.013	-0.353	6.388	-0.333	0.239	0.124	1.596	0.989	0.538	0.212	-0.524	-0.108	0.228	0.188	0.288	0.91	0.199	-0.122	0.236	0.117	0.214	-0.621	0.755	0.355	0.188	0.012	0.735	-0.005	0.197	0.211	0.181	0.172	0.387	0.001	0.071	0.447	0.016	0.122	0.088	-0.397	0.038	-0.09	-0.097	0.194	5.194	0.165	0.777	0.72	-0.173	-0.367	0.186	1.213	0.0	-0.413	0.128	0.747	0.196	-0.071	-1.035	0.794	-0.988	0.317	-0.945	-0.495	0.294	-0.167	0.151
X39270	X2829	-0.07	-0.658	0.247	3.862	0.253	0.577	-0.133	0.259	0.309	1.327	0.639	0.489	0.271	0.029	-0.261	0.738	0.368	0.038	0.396	-0.03	0.084	0.234	0.311	0.367	-0.495	1.186	0.077	0.347	0.174	0.729	-0.182	-0.069	-0.744	0.765	-0.01	-0.31	-0.672	1.794	1.113	0.179	1.505	-0.04	-0.433	0.134	0.059	1.125	-0.264	2.07	1.099	0.208	0.157	0.07	0.2	4.195	0.231	0.075	3.249	-0.092	0.622	-0.215	0.435	0.205	0.259	0.034	0.213	0.199	-0.396	0.821	0.591	0.124	0.445	0.327	0.006	0.705	1.467	0.301	0.534	0.178	0.453	0.304	0.082	0.803	-0.098	0.031	0.13	0.739	0.3	-0.077	-0.16	0.138	0.194	-0.109	0.572	0.1	0.175	0.165	0.501	0.093	0.202	0.435	-0.026	0.052	0.264	0.2	-0.373	1.962	0.791	0.302	0.234	0.221	-0.878	0.662	0.175	1.517	-0.997	0.037	0.005	0.842	-0.04	0.246	-0.954	-0.065	-0.132	1.54	0.357	-0.329	-0.458	0.279	0.273	0.82	0.228	0.105	0.281	0.889	1.715	-3.077	1.148	0.278	-0.119	-0.422	0.0	1.884	-0.56	-2.075	0.224	0.578	0.082	-3.696	-0.95	0.621	0.51	-0.066	0.089	0.349	1.007	0.272	-0.045	-0.053	0.24	0.212	0.457	-0.562	3.412	0.049	0.65	0.661	-0.076	-0.398	-0.2	0.351	0.47	0.401	-0.565	1.265	0.262	-1.017	0.147	0.065	1.261	-0.283	0.496	-0.079	1.342	0.987	0.048	1.025	0.476	-0.31	0.421	1.53	0.225	0.862	0.444	1.587	0.633	1.495	0.51	-1.481	0.755	0.374	1.822	-0.069	2.173	-0.088	0.805	-2.915	0.188	0.442	0.445	0.325	-0.681	0.067	0.319	0.503	0.203	-0.064	0.053	0.298	0.441	0.927	4.2	-0.837	0.692	2.011	0.36	-1.515	0.226	0.0	0.336	0.159	-1.154	0.278	-0.219	2.288	-0.007	0.21	0.507	-0.11	-0.152	0.256	-0.213	0.443	0.334	0.249	0.386	2.747	0.103	0.594	0.586	-0.187	0.12	0.195	0.208	0.141	0.256	-0.389	-1.566	-2.084	1.075	-0.121	0.989	0.213	-0.606	0.816	0.459	0.152	0.764	0.043	0.447	-0.187	0.278	-2.467	-0.383	0.334	-0.127	0.587	-0.246	0.891	0.943	0.378	-0.341	0.74	-1.217	0.388	-0.563	0.245	0.597	0.646	0.227	0.677	1.139	0.273	0.035	0.851	-0.03	0.28	0.155	-0.838	1.326	0.443	0.22	0.369	-7.25	0.543	-0.259	2.08	-1.49	0.357	0.228	0.222	-0.904	1.154	-1.263	0.82	0.282	1.103	1.881	-0.105	0.174	0.241	1.066	0.075	0.034	-0.168	-0.852	-1.631	-0.498	1.205	0.063	0.268	0.212	0.164	0.293	0.066	-0.227	2.492	0.664	-0.538	0.704	0.214	0.754	-0.163	-0.117	-0.328	0.247	-0.024	-0.247	0.216	0.763	0.831	0.219	0.185	-0.041	-0.903	0.351	0.162	0.33	0.214	-2.791	0.108	0.911	0.297	-1.461	-0.305	0.115	1.308	0.009	0.055	-0.285	0.518	0.826	0.406	-0.195	0.78	-2.932	0.125	-3.405	0.934	0.142	0.381	-0.151
X39270	X48433	-0.102	0.257	0.236	0.472	0.194	0.411	0.734	0.021	-0.11	-0.086	-0.921	0.185	0.806	0.362	-3.791	-0.338	-0.086	-0.012	0.527	1.81	0.207	0.213	-0.257	-8.686	-0.755	-2.565	0.157	-0.071	0.215	0.548	0.094	0.088	0.322	-1.338	0.15	-0.364	0.856	0.475	0.582	0.227	-2.926	-0.573	0.455	0.128	-0.09	-0.538	0.95	4.099	1.255	0.249	0.202	0.144	0.171	0.341	-0.569	-0.271	1.705	0.652	0.459	0.032	0.373	0.07	-0.315	0.071	0.227	0.252	0.253	0.896	2.173	1.197	0.719	0.242	0.201	1.048	-2.916	-0.542	-1.181	0.202	1.252	0.298	-0.234	0.272	-1.9	0.245	0.422	0.31	1.12	-0.009	-0.128	0.207	0.262	-0.095	-0.031	0.337	0.03	0.208	0.388	0.676	-0.295	0.031	0.191	0.208	0.004	0.256	0.198	-0.139	0.811	0.042	-0.385	0.198	0.199	0.543	0.394	1.398	0.012	-0.156	-0.271	-0.008	1.269	0.226	0.533	0.056	0.01	1.75	0.493	0.145	0.106	0.238	0.064	1.557	0.006	0.146	0.201	0.624	0.606	-0.971	0.981	0.161	0.124	-0.055	0.843	0.572	-0.245	-1.473	0.221	0.291	0.435	-1.472	0.444	0.179	1.904	0.944	-0.086	1.663	-0.17	0.101	-0.503	2.113	0.187	0.265	0.342	1.148	0.849	-0.259	1.306	0.189	-0.565	0.423	0.486	0.166	0.232	0.065	-0.073	2.642	-0.438	-0.064	0.113	0.205	0.69	0.188	-0.192	0.338	1.591	0.883	-0.743	1.886	0.056	-1.386	-0.156	-0.216	0.139	-0.023	0.317	0.077	0.466	0.373	0.68	-2.046	-0.198	0.142	-0.661	-0.473	2.45	1.611	-1.545	0.962	0.034	-0.212	-0.243	-0.28	-0.08	0.057	-0.185	-0.035	0.265	0.436	0.097	0.222	0.218	2.045	1.414	-1.54	0.048	-0.127	0.436	-0.089	0.247	-0.019	0.006	-0.181	0.005	0.481	1.735	1.75	1.406	0.21	-0.247	0.294	-0.486	3.785	-2.141	-0.313	0.273	1.131	0.674	0.748	-1.018	0.996	1.072	-0.177	-2.167	0.14	0.068	0.279	0.05	0.377	0.475	1.767	-1.774	0.258	0.599	-0.139	1.235	-2.018	0.403	1.045	0.475	0.461	-0.034	1.989	0.171	0.289	-0.631	0.406	0.042	0.569	-0.787	0.591	1.056	0.335	0.28	1.029	-1.838	-0.646	-0.214	0.077	0.347	1.006	-0.148	-0.02	-1.544	1.209	-0.54	1.983	0.33	0.408	-0.013	-2.445	0.816	0.923	0.144	0.296	0.91	0.202	0.694	1.942	-0.146	0.372	0.252	-0.397	-0.546	1.075	0.852	0.345	0.195	0.547	2.462	-0.272	0.536	0.071	1.278	0.454	0.238	-0.267	1.365	0.29	0.149	2.291	0.331	0.987	0.249	0.182	0.206	0.342	0.567	2.464	-0.102	0.214	0.323	0.061	0.144	-0.073	0.129	0.375	0.248	0.395	0.538	-0.11	0.838	0.362	0.043	0.106	-0.346	-0.663	0.337	0.418	0.108	0.947	-0.324	0.138	0.787	0.603	0.404	0.269	0.152	1.252	-0.568	0.117	-0.769	0.26	0.51	0.454	-0.972	-1.472	-0.467	-0.686	-1.094	1.757	0.468	0.255	0.277
X39270	X594	0.429	0.962	0.371	1.296	0.386	0.504	0.189	0.225	0.108	0.891	0.424	-0.071	1.482	0.408	0.661	0.619	0.488	0.63	0.492	-0.262	0.384	0.386	0.118	2.205	0.629	0.183	0.091	0.447	0.359	0.024	-0.235	0.442	0.438	0.484	0.347	0.57	0.149	-0.372	0.971	0.265	0.944	0.972	2.292	0.442	0.996	0.592	0.68	-1.915	0.816	0.223	0.316	0.435	0.465	-1.908	0.464	0.403	0.474	0.606	0.401	0.856	-0.045	0.398	0.151	0.166	0.395	0.399	0.411	0.738	1.224	-1.985	0.751	0.446	0.385	0.285	0.986	0.347	0.494	0.347	1.054	0.429	0.461	1.759	0.852	-0.751	0.768	0.885	0.385	0.934	0.555	0.066	0.556	0.429	1.407	0.147	0.279	0.372	0.001	-0.684	1.221	0.241	0.372	0.326	0.292	0.37	0.507	0.653	0.642	0.329	0.22	0.38	0.362	1.005	0.282	1.232	0.852	0.696	0.373	1.563	0.904	0.409	0.504	0.164	0.381	-0.676	0.555	1.083	0.37	0.043	0.316	1.327	-3.602	0.331	0.4	0.773	1.442	0.292	0.673	0.386	-0.436	0.16	0.904	1.641	0.289	0.741	0.395	-0.453	0.51	0.831	-0.52	0.17	1.448	0.308	0.597	0.472	-0.423	-0.023	-1.144	2.231	0.14	0.255	-0.084	2.165	-0.91	0.096	0.52	0.122	0.785	0.82	0.452	0.422	0.056	-0.521	0.862	-1.172	0.646	-1.646	0.262	-0.032	1.133	0.614	0.942	0.765	0.435	0.661	-0.553	0.375	1.596	0.216	-1.78	1.503	0.202	-0.357	0.261	0.328	0.037	1.435	0.328	0.5	0.691	-0.342	1.126	1.139	1.474	-0.158	-0.866	0.818	0.299	-0.414	0.875	1.02	-0.63	0.938	0.573	0.152	0.385	0.759	-8.575	-0.264	-1.873	1.214	-3.793	-0.37	-2.335	0.163	-0.251	0.055	0.253	0.412	0.195	0.497	0.187	0.49	-3.906	1.18	2.246	0.269	0.499	-0.171	-0.22	2.838	-0.926	0.599	0.183	-0.243	0.153	2.739	-0.167	0.288	-0.943	-0.312	0.217	0.32	0.406	0.419	0.396	0.471	0.677	4.266	0.545	-0.344	0.547	0.319	1.038	1.99	0.268	1.075	1.161	-0.253	1.187	1.427	0.351	-0.466	-0.376	0.477	1.473	0.33	0.344	0.275	0.46	0.465	0.581	0.828	0.627	0.31	1.138	0.371	0.551	0.72	0.292	0.986	0.491	0.136	0.503	1.603	0.356	0.36	0.327	-1.215	0.72	0.817	0.381	0.446	1.443	0.633	0.987	1.343	0.701	0.207	0.526	0.14	0.389	0.65	1.053	0.94	0.496	-0.667	0.028	1.37	0.022	0.394	0.933	0.881	0.452	0.882	1.154	0.968	0.356	1.888	0.444	0.652	-0.026	0.157	0.397	0.017	-0.07	1.56	0.599	0.376	0.673	0.261	0.425	-2.637	0.126	0.277	0.42	0.137	0.361	0.706	-0.067	0.758	0.396	0.394	0.127	0.469	0.267	0.373	0.491	-1.072	-1.648	0.321	0.206	0.588	5.01	-0.04	-0.093	0.969	0.384	0.971	-0.194	0.671	0.843	-0.555	0.964	0.13	1.003	-0.358	1.033	0.669	0.537	0.348	0.084
X39270	X33013	-0.284	-1.025	-0.152	0.959	-0.214	-0.515	0.845	-0.082	0.092	-0.153	0.978	0.462	1.622	-0.152	-1.915	-1.271	-1.54	-0.562	0.19	0.194	0.091	0.511	3.812	-2.971	-0.411	1.338	0.089	-0.124	-0.114	1.866	-0.506	-0.641	0.173	0.215	-0.155	-1.679	0.52	-0.962	-0.935	0.282	-0.983	0.796	-0.658	0.163	-0.128	4.082	-4.804	3.037	-1.039	-0.178	0.24	0.015	-0.019	0.719	-0.29	0.334	-1.904	0.358	1.693	0.674	-0.372	0.144	-0.163	-0.512	-0.177	-0.162	-0.407	-0.844	-1.378	-0.951	0.806	0.051	-0.069	3.512	-1.301	-0.729	-0.58	0.06	0.148	-0.276	-0.851	-1.11	0.645	-0.676	0.368	0.53	0.805	-0.841	-0.633	-0.097	-0.417	0.103	-1.352	-0.616	-0.119	-0.077	-0.45	-0.779	-0.464	-0.297	-0.157	-0.088	-0.052	0.0	-0.596	-0.382	0.45	0.01	0.045	-0.055	-0.108	0.602	-0.304	-1.145	0.838	0.483	0.247	0.184	0.728	-0.195	0.291	0.071	0.282	-0.816	0.675	1.173	-0.192	-0.2	-0.196	-0.433	-2.389	0.006	0.459	1.068	0.871	-2.542	-0.91	0.044	-0.515	0.104	-0.237	-0.801	0.112	0.345	-0.078	0.872	0.263	-0.692	-0.584	-1.255	-1.116	0.019	-0.23	0.981	1.429	0.082	-0.799	0.002	0.034	-0.31	0.252	-1.125	-0.09	0.822	0.751	0.008	-1.175	-1.999	-0.095	-0.115	0.383	-0.995	-1.113	-1.595	0.61	0.926	-0.07	0.655	1.382	0.701	0.924	-1.067	-1.39	-0.481	0.595	-1.229	-2.062	0.888	0.422	-2.004	-0.073	0.994	-0.717	1.107	-1.527	-2.014	0.374	0.906	0.572	0.036	1.4	-0.608	1.537	0.313	0.941	1.821	-0.076	0.437	-0.803	0.646	-0.238	-1.273	-1.767	0.422	0.003	-1.077	-0.147	0.026	0.472	0.452	1.582	-0.124	-1.345	-0.586	0.44	-0.744	0.054	0.124	-0.505	0.303	0.171	-0.109	-0.917	-1.171	0.106	-0.102	0.316	-0.695	-0.282	-1.169	0.373	0.715	-0.304	-0.582	-0.226	-1.003	-1.466	-0.772	-1.593	-0.247	-1.006	-0.047	0.005	0.108	0.29	-0.213	-0.512	-2.615	0.805	-0.302	0.451	-0.113	-0.447	0.671	0.188	-0.001	1.02	-0.595	1.005	1.203	-0.018	-0.272	0.018	-0.161	-1.8	0.821	0.069	0.882	0.597	-0.103	0.122	-0.008	-0.869	0.5	-0.576	-0.147	0.021	-0.064	-0.067	0.129	-1.125	-0.771	0.119	-0.453	-0.276	0.363	-0.073	-0.949	0.456	0.503	-0.085	0.186	0.085	-0.219	0.256	0.765	0.179	-0.113	0.277	-0.021	-0.133	-0.638	0.344	0.098	0.024	-1.12	-0.42	0.964	0.291	-0.111	-1.147	0.571	-0.156	0.588	0.789	-0.095	0.107	1.299	0.123	-0.166	-0.164	-0.462	-0.007	0.148	-0.092	-0.149	-0.428	-0.058	0.264	-0.409	0.121	0.087	-0.284	-0.064	-0.114	0.213	-0.158	-0.86	0.089	0.065	-0.076	-0.055	-0.003	0.487	-0.267	0.475	0.259	-0.28	0.765	-0.077	0.182	-0.45	1.192	-0.723	-0.253	0.717	-0.256	1.288	-0.387	0.418	0.144	-0.415	0.004	-0.711	-1.061	-0.005	-1.217	0.542	-0.442	-0.424	0.098
X39270	X47101	-0.198	-0.618	-0.193	0.19	-0.231	-0.466	-0.192	-0.251	-0.362	-0.644	-0.081	-0.539	-0.739	-0.339	-2.659	0.122	0.917	0.041	-0.245	-0.022	-0.039	-0.156	-1.141	0.338	0.753	-0.118	-0.781	0.35	-0.152	-0.704	0.306	-0.049	-0.251	0.457	0.082	-0.047	0.782	-1.163	-0.928	-0.21	0.412	0.483	-1.672	-0.069	0.299	-2.425	1.138	-2.704	-1.251	-0.213	-0.164	0.199	-0.247	0.666	-0.147	-0.172	1.115	-0.099	-1.058	-0.921	-0.463	-0.252	0.757	-0.028	0.082	0.092	1.447	-1.026	-1.631	0.105	-0.174	-0.412	-0.178	-0.441	0.286	0.419	0.256	-0.176	-0.834	0.159	0.051	0.254	-1.7	-0.841	-0.936	-0.539	-0.996	-1.022	0.384	-0.182	0.407	-0.294	-1.349	-0.477	-0.167	-0.099	-0.007	0.336	2.453	-0.56	-0.121	-0.104	-0.107	-0.245	0.134	-1.453	-0.144	0.254	-0.074	-0.071	-0.163	-0.662	-0.259	-1.371	-2.538	0.611	-0.002	-1.231	-0.671	-0.148	-0.244	0.087	-0.124	-1.109	0.123	1.519	0.199	-0.225	-0.233	0.56	0.47	-0.073	0.178	0.922	-0.273	1.118	-1.102	-0.244	0.368	0.242	1.221	0.402	-0.014	0.777	-0.185	-1.819	-1.766	0.199	0.3	-1.164	-1.882	-0.499	-2.965	-1.528	0.961	-0.183	-1.049	2.624	-0.113	-0.164	-0.299	-0.019	-0.633	-1.459	0.246	-1.529	1.078	-1.536	-1.768	-0.242	0.079	0.15	1.025	0.121	-1.531	-2.269	-0.043	-0.395	-1.187	-0.543	-1.218	-1.344	-0.412	-1.828	-0.286	-0.751	1.551	0.795	-0.397	-0.207	-0.104	-2.256	-0.98	-0.023	0.6	-0.309	-0.184	-0.823	-1.219	-0.153	-2.05	1.114	-1.207	-0.138	-0.707	0.04	0.001	-0.684	-0.305	0.1	-0.444	-0.631	-1.781	-0.417	-0.164	-1.137	-0.266	-0.466	-0.792	-2.235	-3.762	-2.791	-0.987	-1.896	-0.099	0.494	0.046	-0.171	-0.416	-0.116	0.011	0.414	1.882	-0.017	0.118	-0.185	0.396	0.621	0.027	0.76	0.27	-1.089	-0.232	-0.48	-0.211	2.585	-0.806	-0.093	-0.848	-0.116	-0.965	-0.161	-0.258	-0.139	-0.164	-0.361	-0.355	1.422	0.922	-0.171	0.723	-0.049	-0.27	1.865	-0.155	0.239	0.198	-0.206	-0.116	0.961	-0.042	-1.274	0.213	-0.052	-0.739	-0.078	-0.317	1.133	0.759	0.242	-0.526	0.047	-1.055	0.229	-0.345	-0.205	0.188	0.72	-0.178	-1.544	-0.306	-0.497	-0.088	-1.455	-0.058	0.613	-0.187	-0.711	-0.167	-0.137	0.015	0.231	2.32	-0.568	-0.178	-0.103	-1.049	0.096	-0.293	-0.125	-0.22	0.469	-1.317	0.669	0.39	-0.35	5.663	-0.269	0.371	-0.201	-0.608	0.21	-0.196	-0.88	-0.255	-0.339	0.132	0.933	-0.096	-0.581	0.299	-0.013	0.204	-0.001	-0.455	2.025	0.465	-0.264	0.348	-0.359	0.187	-0.241	-0.302	-0.186	-0.102	-0.264	-0.45	-0.576	0.146	0.666	-0.227	0.067	-0.129	-0.098	-0.221	-0.123	0.144	-0.572	2.761	-0.178	2.147	0.014	1.148	-0.467	0.019	0.916	-0.204	3.63	-0.04	0.081	0.114	-0.101	-0.065	-0.245	-0.935	-0.265	-0.216	-0.804	-0.12	0.254	-0.359
X39270	X37431	0.139	-1.36	0.0	4.325	-0.06	0.58	0.116	-0.134	0.314	-0.466	-0.26	-0.394	-0.31	0.237	-0.617	0.609	0.714	-1.182	-0.197	0.769	0.076	0.116	-0.734	-4.557	0.345	-0.387	-1.265	-0.002	0.051	-0.171	0.236	-0.619	0.238	-0.724	0.164	-0.396	-1.027	-0.643	-0.909	-0.103	0.489	0.94	-1.301	0.247	-0.624	-3.215	0.752	-3.538	-0.675	-0.133	0.014	0.24	0.187	-0.964	-0.22	0.272	4.574	0.081	-0.477	-0.135	-0.093	0.081	0.026	-0.175	0.158	0.174	0.719	-0.441	-0.429	0.762	1.208	-0.262	0.049	0.92	2.292	0.502	-0.577	0.136	-0.756	0.22	0.194	1.861	-1.982	0.433	0.536	0.386	-0.534	-0.208	0.321	0.06	-0.206	0.013	-1.619	-0.463	0.126	0.02	0.17	0.401	0.548	-0.468	0.212	-0.009	0.192	0.157	0.388	1.457	0.356	0.184	0.133	0.02	-0.01	-1.505	-0.365	0.434	0.793	0.354	0.339	-0.789	0.367	-0.051	-0.018	0.053	0.087	0.252	-0.295	1.374	-0.036	0.071	0.258	1.142	-1.378	0.071	0.064	0.718	1.051	0.682	-0.393	-0.039	0.195	-0.434	1.181	1.266	0.134	0.747	0.144	0.911	-1.777	0.361	0.346	1.046	-1.161	0.136	-0.496	0.913	-3.333	0.185	0.194	-0.193	0.091	-0.147	0.351	1.38	1.804	0.508	0.867	-1.512	1.005	-3.418	0.431	0.229	-0.42	0.922	0.508	0.66	0.301	1.134	0.061	-1.334	-0.83	0.583	-1.278	-2.214	1.127	0.661	0.432	1.181	1.167	1.141	-0.201	1.173	-0.002	0.907	0.775	1.221	0.091	1.369	-0.544	-1.065	0.768	0.35	0.61	0.686	0.766	-2.311	-0.517	-1.283	0.096	-0.349	-0.88	1.145	-2.485	0.905	0.866	-0.1	0.196	0.53	0.216	-0.869	-0.094	0.341	1.789	-0.306	1.443	0.74	0.029	0.601	0.258	-0.521	-0.219	-0.781	0.344	0.53	2.468	0.204	-0.869	0.093	0.078	-1.691	0.194	-1.157	-0.927	0.351	0.046	0.128	-0.355	5.808	-1.077	-0.665	-1.333	0.179	-0.806	0.059	-0.281	0.171	0.403	0.205	-0.155	-1.277	0.347	0.291	-0.268	0.109	1.362	-1.249	-0.466	1.478	-0.209	0.067	0.42	0.999	0.188	-1.037	-0.727	0.148	0.35	0.267	0.317	0.202	0.166	0.162	-0.058	0.037	0.458	-0.203	0.132	0.097	0.238	0.483	0.066	-2.657	-0.977	0.78	-0.721	0.662	-0.043	-0.118	0.049	2.404	-0.057	-0.42	0.003	-0.113	-3.139	-1.351	-0.722	-1.069	-1.275	0.075	-1.058	0.053	0.508	0.282	1.556	0.793	0.354	0.239	2.739	-0.479	0.383	-0.243	0.176	0.429	0.157	0.385	-0.133	-0.712	-0.502	-0.077	0.133	-0.452	0.199	0.728	0.148	-0.283	-0.146	-1.37	0.419	0.306	-0.103	-0.067	0.014	0.115	0.054	-0.891	0.156	-0.071	-0.049	0.109	1.416	-0.481	0.078	0.133	0.122	-0.954	0.362	-0.594	0.3	-0.047	6.876	0.017	1.306	-0.038	6.458	-0.819	0.15	0.721	-0.182	2.899	0.042	0.442	0.186	0.542	-1.687	0.012	-0.114	0.009	-0.843	-0.198	0.314	0.259	0.184
X39270	X39732	-0.61	-2.068	0.056	0.419	-0.209	0.562	-1.53	0.262	-0.328	0.936	0.65	0.371	-1.977	0.091	0.504	0.837	1.034	0.957	0.156	1.421	-0.317	-0.07	-1.488	-1.475	-0.867	-1.944	-0.312	0.156	0.259	0.677	0.451	-0.058	0.163	0.708	0.193	-0.13	0.808	2.154	0.105	0.235	1.994	-0.367	-0.576	-0.077	-0.867	1.386	0.84	6.337	0.093	0.031	0.215	0.354	0.376	1.242	0.138	0.477	3.733	0.599	1.222	-2.559	0.292	0.338	0.229	0.524	0.276	0.219	0.298	0.11	2.52	0.161	0.7	-0.063	0.01	0.471	-2.238	0.299	0.035	0.008	0.717	0.293	0.006	-0.885	-0.19	0.364	0.636	1.249	-0.197	-0.312	-0.712	0.253	-0.07	-0.241	0.485	-0.876	0.188	0.262	0.39	-0.323	-0.096	0.281	0.268	0.24	0.189	0.291	0.203	-2.055	0.715	-0.132	0.272	0.258	0.263	0.286	0.407	-0.034	0.448	-0.242	0.454	0.754	1.045	0.029	0.296	0.174	0.265	0.775	0.173	-0.223	0.148	0.295	0.251	1.247	-0.281	0.12	0.309	0.623	0.466	0.358	0.234	0.303	0.25	0.265	-0.909	0.236	-0.84	-0.804	0.268	0.336	-0.241	0.385	-0.852	-2.24	1.484	0.812	0.143	1.32	1.104	0.261	0.083	1.442	0.245	-0.193	0.333	0.088	1.677	1.15	1.071	0.023	-0.159	1.434	1.036	0.357	-0.715	-0.225	-3.318	0.694	0.908	-0.063	0.167	0.15	-1.648	0.781	1.259	0.776	0.359	0.141	0.891	1.472	-0.757	-2.601	-0.304	0.196	-1.839	0.028	0.61	1.206	1.42	1.276	0.619	-1.514	0.691	0.434	1.43	0.714	1.844	-0.372	0.602	1.069	0.268	0.698	0.262	1.108	0.759	0.628	-0.402	0.679	0.254	1.411	0.082	0.473	-0.974	1.579	1.425	0.56	-1.468	0.47	0.465	-1.431	-0.165	-0.754	-0.148	0.239	0.062	0.077	0.347	2.67	-1.881	-0.039	0.277	4.01	-0.832	-0.396	1.894	0.733	0.327	-0.983	0.666	-0.607	2.798	0.689	-1.206	0.389	-0.447	0.229	-0.095	0.205	0.249	0.46	-0.854	-0.509	0.448	0.376	-0.015	0.272	0.658	0.373	0.246	0.064	-0.283	-0.053	1.345	-1.854	0.105	-0.681	0.46	0.349	3.012	0.704	-0.499	0.454	0.893	-1.012	0.226	0.23	0.563	0.547	0.123	0.115	0.566	0.857	0.254	1.162	0.79	0.921	0.475	-1.433	0.087	-0.297	0.281	-0.117	0.563	0.042	0.229	0.254	-0.578	-0.206	0.968	1.852	-0.887	-0.348	0.297	0.313	0.175	0.564	-0.2	0.555	0.01	0.878	2.225	-0.044	-0.176	0.277	-0.924	0.38	-0.66	-0.464	-0.178	0.295	0.255	1.741	-0.076	0.701	0.164	0.238	0.342	-0.033	0.559	1.853	0.681	0.452	-0.341	0.031	0.557	0.173	0.296	0.23	0.278	0.141	0.17	0.746	0.192	0.268	0.217	0.225	0.204	0.247	0.048	0.177	0.469	0.512	1.053	0.007	0.692	0.434	2.193	0.231	0.354	1.033	0.385	-0.428	-0.036	0.492	0.877	0.039	1.114	1.26	0.095	0.462	-0.078	0.513	0.472	0.272	0.402
X39270	X42092	-0.273	-0.75	0.21	0.12	0.283	0.724	-0.952	0.284	0.288	0.199	-0.13	0.344	-1.364	0.35	0.064	0.919	1.167	0.438	0.333	-0.518	0.075	0.115	1.187	-4.492	-0.606	-0.484	-0.491	0.31	0.221	0.864	-0.064	0.118	-0.472	1.026	0.153	-0.572	0.83	1.647	1.141	0.301	3.598	-0.852	0.07	0.114	-0.29	2.949	0.631	-0.354	0.258	0.206	0.283	0.284	0.344	4.723	0.387	0.315	1.594	0.385	1.173	-0.459	0.174	0.355	0.303	0.04	0.303	0.299	-0.156	-0.059	1.555	0.515	0.721	0.122	0.128	0.264	-0.533	0.446	0.739	-0.06	1.149	0.343	0.049	0.345	0.155	-0.851	0.377	0.429	0.673	-0.299	-0.499	0.234	0.441	-0.084	0.321	-0.007	0.274	0.196	0.164	0.402	-0.787	0.552	0.144	0.278	0.294	0.239	-0.219	-0.044	0.658	-1.026	0.295	0.05	0.286	-0.646	0.412	0.275	0.102	-0.061	0.421	0.862	0.811	0.277	-0.002	0.119	0.273	0.824	-0.287	0.24	0.362	0.314	0.223	0.681	0.292	0.244	0.109	0.712	0.022	-1.399	1.414	0.317	0.079	0.216	-2.108	0.149	0.229	-0.185	0.294	1.232	0.925	0.09	-3.885	-0.865	1.718	0.302	-1.987	0.313	0.846	0.294	0.371	1.078	0.201	0.35	0.457	-0.265	2.237	0.297	-0.781	-0.077	-1.019	0.123	0.276	0.362	-0.221	0.519	-2.284	-0.983	0.298	1.16	0.256	0.459	-0.023	0.942	0.649	0.387	0.292	0.53	0.44	2.533	-1.706	1.222	-0.282	0.355	-0.111	1.027	0.802	0.763	-0.165	2.115	0.155	0.576	0.87	0.384	2.54	0.417	0.336	-4.004	0.591	0.798	0.154	-0.071	1.059	1.088	0.391	0.641	0.112	0.65	0.204	0.512	0.332	0.532	0.644	2.812	2.905	0.742	-1.175	0.766	-0.158	-0.855	-0.163	-0.214	0.344	0.129	-0.55	0.091	-0.455	2.624	-0.097	-0.042	0.253	4.3	0.124	-2.428	1.752	0.809	0.343	0.336	0.724	0.165	4.972	0.979	-1.588	0.267	0.14	0.2	0.283	0.227	-0.173	0.013	-1.046	-0.867	0.792	0.358	0.356	0.281	-0.755	1.957	0.452	-0.539	0.224	0.509	0.531	-0.49	-0.297	-0.942	0.518	0.419	2.281	0.656	0.527	0.054	0.927	0.128	-0.33	0.607	-0.55	0.501	0.825	-0.191	0.571	0.262	0.242	0.828	-0.158	-1.544	0.294	-1.456	-0.192	0.303	0.333	0.495	0.672	0.982	0.303	0.391	-2.692	0.582	0.676	1.836	-1.242	-0.044	0.348	0.327	-0.194	0.418	-0.298	0.704	0.218	0.859	-0.855	0.428	0.226	0.238	0.651	0.502	-0.2	-0.361	-0.156	0.336	0.328	1.221	-0.139	2.01	-0.022	0.211	0.185	0.192	0.274	2.471	0.401	0.216	0.057	-0.219	0.576	0.202	0.113	-0.009	0.296	-0.125	0.164	0.576	0.008	0.525	0.304	0.299	0.279	0.483	-0.06	0.674	0.202	0.571	1.739	0.242	0.656	0.493	-0.233	-0.284	0.348	0.832	0.384	-0.124	0.261	0.297	0.494	0.695	0.431	1.14	-1.258	0.46	0.4	1.362	0.366	0.409	0.449
X39270	X52604	0.389	-0.796	0.367	1.576	0.529	0.6	1.355	0.522	0.54	1.128	0.537	-0.358	1.567	0.559	1.222	0.194	0.836	0.074	0.622	-0.072	0.402	0.435	1.318	1.583	-0.325	-0.459	0.174	-0.451	0.478	0.156	0.017	0.381	0.546	0.456	0.412	0.638	0.186	0.38	1.282	0.492	0.123	0.938	0.705	0.547	0.426	2.131	0.159	1.435	0.698	0.431	0.336	0.508	0.556	1.085	0.107	0.292	3.698	-0.02	0.411	0.225	0.048	0.539	0.427	0.387	0.365	0.519	0.132	0.943	1.964	0.854	0.918	0.25	0.487	0.781	1.98	0.637	0.622	0.356	0.267	0.501	0.514	1.68	-1.772	0.325	0.361	0.709	0.343	0.687	0.384	-0.08	0.392	0.323	-0.288	0.732	0.401	0.373	0.146	-0.113	0.547	0.376	0.523	-0.015	0.423	0.449	0.569	1.712	0.102	0.539	0.256	0.392	0.283	0.131	0.369	1.755	1.012	0.526	0.583	0.81	0.73	0.33	0.51	0.472	0.489	1.214	0.596	1.306	0.061	0.279	0.194	0.601	-0.708	0.433	0.317	1.179	0.877	-1.017	0.621	0.525	-0.447	0.345	0.553	0.732	-1.172	-0.65	0.467	0.674	0.644	0.051	0.578	1.023	1.089	0.564	0.961	-0.75	0.551	0.148	-0.055	2.328	0.481	0.568	-0.197	1.612	1.163	-0.096	0.959	0.846	0.297	0.824	0.94	0.474	0.121	0.714	0.92	-0.47	0.214	1.017	0.319	0.633	0.905	0.569	-0.566	0.956	1.264	0.989	0.381	1.06	0.96	0.069	0.482	1.157	0.173	0.551	0.829	0.334	0.967	1.259	-0.349	0.15	0.085	0.574	1.228	0.009	1.42	0.556	0.309	1.704	0.448	0.449	0.605	0.79	-0.942	0.75	0.125	0.36	0.526	0.964	0.251	0.604	0.288	0.481	0.762	-1.1	1.202	-0.04	0.005	0.049	-0.25	0.528	-0.183	-0.687	0.649	0.068	-0.037	0.303	1.239	0.508	0.357	0.57	0.544	1.434	1.16	0.664	0.404	-0.239	0.021	2.843	0.279	1.017	1.54	0.178	-0.689	0.507	0.582	0.501	-0.085	-0.034	0.352	5.556	-0.988	0.391	0.712	0.468	0.961	1.303	0.461	0.479	1.088	0.515	-0.581	1.627	0.471	0.897	-0.345	0.471	0.532	0.72	0.515	1.014	0.391	0.448	0.465	0.841	-1.113	0.413	0.844	0.5	0.613	0.821	0.374	1.091	-0.267	0.375	0.579	0.593	0.527	0.558	0.23	-0.644	-0.184	1.041	0.408	0.408	4.643	0.431	0.642	0.776	-0.22	0.549	0.588	0.527	0.456	0.682	-0.732	0.924	0.678	-0.829	2.288	1.178	0.777	0.437	1.765	0.777	0.688	0.719	1.09	-0.163	0.373	0.193	0.477	-0.935	0.274	0.029	-0.075	-0.198	-0.388	1.516	0.074	0.21	0.577	0.351	0.66	0.415	-0.22	0.558	0.357	0.56	-0.333	0.551	0.665	0.778	0.247	0.299	0.501	0.28	0.55	-1.53	0.12	0.7	2.363	0.327	1.171	0.552	2.289	-0.652	0.316	0.969	-0.097	1.191	0.271	-0.066	0.854	-0.217	-0.604	0.204	-0.242	-0.31	-0.396	1.483	0.272	0.516	0.576
X39270	X44877	0.38	0.771	0.488	0.71	0.572	0.689	0.845	0.595	0.529	0.96	0.689	-0.693	1.239	0.601	0.262	0.099	0.622	0.776	0.68	-0.625	0.516	0.447	1.104	1.47	0.273	-0.133	0.338	0.553	0.585	0.6	0.267	0.714	0.499	0.831	0.55	0.651	0.071	-0.0	0.708	0.553	-0.22	0.927	1.159	0.613	0.353	-0.614	0.616	-1.855	1.28	0.486	0.093	0.604	0.618	0.311	0.394	0.679	1.44	0.305	0.313	0.19	0.419	0.605	0.589	0.598	0.56	0.589	0.333	0.813	1.621	0.931	0.843	0.373	0.579	0.754	1.522	0.681	0.739	0.439	0.369	0.573	0.603	1.738	-0.142	-0.063	0.329	0.861	0.552	0.886	0.36	0.56	0.498	0.371	0.799	0.711	0.56	0.51	0.251	-0.373	0.797	0.465	0.63	0.335	0.588	0.569	0.636	0.329	0.364	0.486	0.587	0.514	0.574	0.98	0.542	1.34	0.93	0.772	0.592	1.131	0.755	0.486	0.321	0.473	0.338	1.015	0.415	0.736	0.318	0.558	0.412	0.165	-1.219	0.581	0.609	1.004	0.739	0.2	0.722	0.483	0.374	0.414	0.287	0.852	0.489	0.586	0.568	0.939	0.625	0.43	0.205	0.649	0.962	0.728	0.513	0.051	0.794	0.082	-1.224	1.898	0.453	0.633	0.242	1.436	1.719	0.191	0.871	0.763	0.758	-0.466	0.791	0.568	0.359	-0.067	0.725	0.504	0.647	0.426	0.43	0.586	0.7	0.808	0.713	1.177	1.116	0.887	-0.315	1.182	0.91	0.501	-0.016	0.761	-0.776	-0.431	0.779	0.479	0.987	1.225	0.536	1.06	0.738	0.515	1.4	0.494	1.329	0.713	0.196	2.436	0.523	0.349	0.647	1.014	0.448	1.037	-0.517	0.579	0.435	0.566	0.022	0.643	0.171	0.186	1.296	-0.595	1.103	0.487	0.044	0.342	0.391	0.539	0.55	0.427	0.692	0.428	1.268	0.832	1.517	0.58	0.589	3.48	0.172	2.769	0.509	0.965	0.321	0.396	0.549	2.716	1.132	0.235	0.611	0.535	0.282	0.568	0.65	0.583	-0.522	0.39	0.547	6.945	0.613	0.621	0.766	0.482	1.107	1.468	0.511	0.375	1.202	0.63	0.941	1.23	-1.06	0.481	0.473	0.632	1.703	0.731	0.625	1.13	0.727	0.619	0.587	0.694	-0.137	0.858	0.153	0.261	0.672	0.837	-1.552	0.849	0.034	0.813	-0.586	1.526	0.527	0.753	-0.822	0.224	0.763	0.961	0.58	0.396	5.365	0.602	0.044	-2.693	0.78	0.584	0.648	0.594	0.554	0.593	0.01	0.81	0.729	0.079	2.974	0.981	0.526	0.582	1.042	0.19	0.616	0.328	0.823	0.53	0.581	1.083	0.512	-0.577	0.49	0.545	0.286	0.637	-0.18	1.976	0.187	0.564	0.647	0.305	0.702	-0.78	-0.036	0.571	0.599	0.615	0.178	0.585	0.734	0.762	0.56	0.548	0.575	-1.622	0.513	-2.177	0.637	0.544	3.668	0.549	1.121	-0.161	3.794	-0.763	0.593	0.53	-2.213	-0.764	0.25	0.688	0.843	0.089	0.924	0.817	0.27	0.55	1.126	0.574	0.107	0.594	0.505
X39270	X39835	-0.393	0.525	0.233	0.064	0.242	0.584	-1.46	0.264	0.254	1.351	-0.57	-0.18	-0.346	0.384	-0.28	0.044	0.414	0.939	0.373	1.389	-0.519	-0.053	0.946	-7.055	-1.474	-1.857	0.236	0.147	0.218	0.196	0.355	-0.141	0.356	-0.89	0.231	-0.311	1.906	2.099	0.169	0.099	-2.148	0.044	1.634	-0.543	-1.756	4.027	0.919	6.615	0.506	0.115	-0.303	0.295	0.277	-2.76	-0.303	0.426	4.1	0.592	1.396	-0.21	0.172	0.328	-0.112	0.677	0.267	0.255	0.467	0.11	2.41	-0.033	0.975	0.102	0.241	0.549	-2.14	0.352	-0.769	-0.139	0.362	0.312	-0.568	-0.593	1.758	0.018	0.177	1.177	-1.187	-0.127	-0.501	0.102	-0.686	0.191	0.496	-0.83	0.255	0.089	0.643	-0.555	0.784	0.097	0.292	0.182	0.155	0.292	0.293	1.416	0.705	-0.379	0.267	0.21	0.258	1.266	0.407	2.07	0.495	0.639	0.452	1.714	1.024	0.275	0.507	0.102	0.222	1.349	0.171	0.88	0.064	0.161	0.234	1.22	0.372	0.25	0.337	1.089	0.699	-1.09	0.777	0.293	0.416	0.315	-1.224	-1.142	-0.495	-0.884	0.258	1.051	-0.396	0.375	-0.483	-2.434	1.45	0.798	1.447	1.291	1.061	0.133	0.366	1.822	0.25	-0.214	0.458	0.451	1.422	-0.726	1.049	-0.12	-0.084	0.416	0.525	0.338	-0.183	-0.365	-4.757	1.728	0.353	0.28	0.234	0.193	-1.391	0.676	0.002	0.251	0.155	-0.191	0.085	1.439	0.761	-0.237	0.163	-0.862	-0.938	0.25	0.608	1.09	0.832	1.318	0.612	-1.444	0.588	0.335	1.366	0.85	1.801	0.701	0.746	1.133	0.245	0.261	0.365	1.262	0.099	-0.341	-1.515	0.5	-0.043	0.325	-0.199	0.464	-0.897	1.542	0.205	0.819	-1.029	-0.41	0.276	-0.891	0.188	0.171	-0.644	0.276	0.116	0.021	0.111	-1.868	0.421	-0.024	0.065	5.047	-0.684	-0.316	1.21	0.118	0.329	-0.933	0.736	-3.075	3.485	1.02	0.731	0.383	0.989	0.246	0.283	0.174	0.16	0.186	0.14	2.301	0.443	-0.322	0.008	0.156	0.363	1.71	0.46	0.135	0.359	0.218	1.315	1.506	0.246	-0.571	0.191	0.28	2.282	0.539	0.415	1.189	0.456	-0.094	0.119	0.044	-1.28	0.918	0.003	0.192	0.561	0.206	0.243	0.186	-1.774	0.58	0.472	0.211	-0.282	-0.298	0.308	-1.761	1.205	0.207	-0.154	0.165	-4.921	0.036	1.227	2.298	0.588	-0.322	0.376	0.302	0.027	0.89	0.146	0.64	0.029	0.139	3.119	-0.308	0.119	0.173	-1.818	0.847	-0.05	-0.177	-0.578	0.772	0.245	1.701	0.243	-1.737	0.281	0.301	0.272	0.207	-0.583	1.195	0.671	-0.387	0.399	-0.091	0.342	0.241	0.155	-0.003	0.282	-0.051	0.43	0.59	0.249	0.237	0.223	0.198	-0.136	-0.444	-0.268	0.274	0.467	0.639	4.731	0.02	1.051	0.64	2.444	-0.066	0.274	0.43	-0.302	-0.84	0.17	0.666	0.389	0.591	0.605	1.024	-1.646	-0.391	-1.963	0.328	0.49	-0.083	0.369
X39270	X1759	0.254	0.941	0.509	0.711	0.565	0.53	1.111	0.554	0.587	0.034	0.659	-0.002	1.144	0.553	1.314	0.354	0.697	0.63	0.655	-1.112	0.544	0.498	1.166	2.693	0.148	0.227	1.303	0.367	0.512	0.583	0.61	0.548	0.404	0.783	0.473	0.367	1.25	0.475	0.188	0.513	1.474	0.752	1.253	0.553	0.071	-0.032	0.538	3.011	-0.578	0.458	0.455	0.521	0.591	1.331	0.26	0.653	2.746	0.669	0.977	0.787	0.354	0.542	0.554	0.541	0.554	0.557	0.452	0.615	1.81	-0.162	0.907	0.151	0.544	0.698	1.994	0.614	0.759	0.551	0.653	0.372	0.661	1.476	-0.069	0.038	0.461	0.88	0.534	0.948	0.636	0.515	0.34	0.522	0.331	0.773	0.542	0.463	0.269	-1.78	1.103	0.389	0.378	0.2	0.557	0.508	0.587	0.762	0.519	0.581	0.552	0.544	0.491	0.876	0.59	1.169	0.02	0.149	0.605	1.301	0.457	0.555	-0.061	0.552	0.543	0.925	0.822	1.066	-0.192	0.532	0.53	0.745	-0.405	0.414	0.422	1.208	0.648	0.172	0.418	0.557	0.372	0.585	-0.281	1.069	0.566	0.583	0.55	0.888	0.513	0.712	0.215	0.739	0.723	0.394	0.866	0.119	0.909	0.052	-0.238	1.108	0.525	0.603	-2.77	1.406	0.921	0.124	0.564	0.397	0.345	0.439	0.873	0.52	0.573	0.879	1.036	1.056	0.561	0.96	0.543	0.759	0.145	0.858	0.305	1.04	1.174	0.675	0.651	1.185	0.91	0.957	-0.099	0.705	-0.772	0.147	0.767	0.445	0.917	1.062	0.549	0.388	0.456	0.558	1.272	0.241	1.172	0.412	0.086	2.481	0.526	0.382	0.448	0.959	0.107	0.46	-0.937	0.317	0.558	0.637	-0.325	0.635	-0.904	1.053	-0.16	0.629	1.272	0.493	0.179	-0.298	0.088	0.563	-0.764	0.253	0.583	-0.566	0.762	1.171	1.567	-0.052	0.254	0.67	0.012	-3.72	-0.375	0.979	0.326	0.883	0.541	2.633	1.059	0.945	-0.162	-0.405	-0.581	0.523	0.487	0.263	0.603	0.268	0.783	7.84	0.654	0.584	0.831	0.549	1.191	1.03	-0.59	-0.051	0.661	0.665	0.777	0.798	0.557	0.647	0.347	0.433	0.63	0.566	0.644	0.412	0.327	0.574	0.584	0.843	-1.545	0.898	0.8	0.428	0.56	0.829	0.489	0.753	1.342	1.008	0.472	-0.477	0.561	0.739	0.287	-2.164	1.144	1.064	0.264	0.572	3.662	0.668	0.448	0.847	0.739	0.592	0.49	-0.011	0.483	0.039	0.993	0.824	0.74	0.536	0.191	1.198	0.54	0.458	0.111	0.82	-0.738	0.972	1.006	0.91	0.548	1.5	0.359	0.156	-0.183	0.355	0.341	-0.519	0.592	1.564	0.486	0.334	0.729	0.409	0.65	-0.316	-0.355	0.594	0.277	0.599	0.163	0.617	0.726	0.784	0.215	0.188	-0.176	0.999	-0.325	0.648	0.466	0.572	2.628	0.532	0.547	0.387	2.922	-0.44	0.217	0.981	-0.364	-0.299	0.343	0.566	0.847	-0.95	1.049	0.596	-2.015	-0.467	0.53	1.261	0.633	0.574	0.444
X39270	X54979	0.52	0.94	0.582	0.331	0.612	0.601	1.045	0.551	0.57	0.705	0.705	-0.114	0.826	0.636	1.456	0.075	0.557	0.658	0.689	-0.061	0.588	0.524	1.075	1.057	0.369	0.105	1.284	0.623	0.572	0.782	0.641	0.529	0.442	0.844	0.532	0.642	1.21	-0.507	0.642	0.567	0.691	0.844	1.068	0.571	-0.034	0.432	0.329	1.482	0.874	0.371	0.071	0.561	0.622	-0.255	0.636	0.691	1.874	0.697	0.897	0.044	0.297	0.617	0.604	0.48	0.599	0.605	0.221	0.894	1.338	0.919	0.86	0.326	0.594	0.856	1.763	0.692	0.782	0.46	0.813	0.454	0.717	1.886	-0.468	-0.261	0.05	0.833	0.478	0.801	0.49	0.584	0.557	0.409	0.461	0.819	0.556	0.328	-0.098	-0.698	1.082	0.472	0.654	0.197	0.602	0.55	0.654	0.34	0.412	0.336	0.602	0.534	0.564	1.22	0.609	1.054	0.806	0.778	0.637	1.3	0.344	0.609	-0.763	0.408	0.34	1.269	0.757	1.067	0.064	0.559	0.508	0.384	-1.349	0.26	0.519	1.066	0.808	0.658	1.042	0.595	0.542	0.328	0.437	0.982	0.543	0.531	0.442	1.009	0.746	0.518	0.378	0.941	1.146	0.698	0.968	0.746	1.283	-0.104	-0.972	1.042	0.147	0.581	0.196	1.46	1.247	0.176	0.311	0.66	0.707	-0.465	0.852	0.621	0.371	0.991	0.854	0.527	0.825	0.932	0.565	0.826	0.177	0.933	0.944	1.206	1.124	1.046	0.127	1.296	1.264	0.944	-0.307	0.852	-0.5	0.182	0.828	0.538	1.157	1.362	0.713	-0.104	0.724	-0.274	1.67	0.458	1.302	0.527	-0.273	2.448	0.583	0.681	-0.041	1.291	0.324	1.047	-0.599	0.597	0.316	0.313	0.019	0.68	-1.005	0.737	1.095	0.765	1.283	0.556	-0.307	0.356	0.327	0.55	-1.028	0.675	0.696	0.351	1.146	1.11	1.502	0.439	0.622	2.435	0.545	-0.471	-0.221	0.879	0.596	0.791	0.658	2.888	1.974	0.852	-0.412	0.27	-0.182	0.593	0.661	0.611	-0.808	-0.443	0.56	6.883	1.046	0.326	0.663	0.575	1.027	1.12	0.421	0.65	0.867	0.649	0.98	0.771	0.268	0.027	0.449	0.54	0.443	0.743	0.571	1.11	0.578	0.629	0.61	0.786	-0.077	0.874	0.183	0.267	0.688	0.764	0.084	0.818	1.313	0.592	0.617	-0.66	0.584	0.779	-0.048	-0.744	0.931	0.895	0.536	0.511	2.746	0.706	0.91	0.59	0.498	0.517	0.653	0.563	0.255	0.504	0.856	0.912	0.557	0.555	2.526	0.888	0.856	-0.076	0.506	0.817	-0.356	0.683	-0.199	0.588	0.593	1.187	0.597	-0.606	0.521	0.495	-0.034	0.217	0.282	2.033	0.697	0.469	0.679	0.459	0.707	-1.66	0.162	0.628	0.565	0.633	0.344	0.591	0.736	0.775	0.549	0.395	0.604	0.272	-0.296	0.336	0.639	0.489	2.279	0.596	0.089	0.574	3.307	-0.24	0.548	0.942	-0.375	-1.613	0.559	0.654	0.83	-0.346	0.59	0.898	-0.408	0.511	0.675	0.079	0.58	0.565	0.517
X39270	X39730	0.389	1.163	0.456	1.374	0.461	0.548	0.583	0.459	0.507	1.389	-0.814	0.265	1.244	0.333	0.311	0.154	0.48	0.956	0.36	1.427	0.419	-0.183	-1.893	-2.406	-0.66	-2.465	1.171	0.47	0.434	0.753	0.532	0.372	0.3	-1.215	0.176	-0.044	1.07	1.462	0.755	0.343	-2.848	0.063	1.969	0.025	-1.308	1.921	0.761	5.516	0.629	0.316	-0.192	0.361	0.479	1.511	-0.485	0.545	1.925	0.571	0.739	-0.244	0.565	0.472	-0.254	0.445	0.383	0.147	0.584	0.753	1.227	0.995	0.887	-0.563	-0.091	0.627	-2.838	0.536	-0.062	0.451	0.747	0.232	-0.068	0.951	2.012	0.351	0.794	0.336	1.067	-1.645	0.497	0.442	-0.456	0.465	0.436	-1.14	0.075	0.379	0.613	-1.381	0.926	0.289	0.287	0.215	0.458	-0.31	-0.014	1.146	0.698	0.471	0.098	-0.067	0.152	-0.222	0.359	1.152	-0.051	0.033	0.411	1.608	1.048	0.459	0.475	0.071	-0.105	1.387	0.739	1.034	0.379	0.466	0.422	1.254	-0.294	0.432	0.276	0.916	0.119	-2.785	1.074	0.465	0.479	0.319	0.567	1.011	0.117	-0.43	0.255	0.876	0.132	-0.411	0.081	0.179	1.489	0.802	-0.113	1.328	0.953	0.456	-0.484	1.662	0.279	0.479	0.515	1.17	1.251	0.109	1.075	0.172	-0.698	0.212	1.038	0.448	0.381	0.614	-1.57	2.399	0.905	1.27	-0.029	0.089	0.057	0.568	1.267	1.317	0.684	1.256	0.886	1.477	-0.074	0.374	0.072	-0.246	0.098	-0.101	0.736	0.742	1.427	0.985	0.593	-1.924	0.726	0.389	1.714	0.888	1.822	1.292	0.168	2.099	0.329	0.091	-0.159	0.619	0.466	-0.618	-0.8	0.234	0.369	0.264	-0.001	0.487	-0.331	1.579	1.586	-0.284	-1.4	0.52	0.64	-1.087	0.115	0.214	-0.198	0.104	0.277	0.115	0.368	1.394	0.872	-0.148	0.487	2.456	0.087	1.008	0.951	0.399	0.49	0.608	0.541	1.474	3.424	0.387	-0.187	0.43	0.571	0.444	0.451	0.338	0.274	0.531	0.475	2.369	1.235	0.477	0.281	0.45	0.582	1.465	0.45	0.98	0.328	0.595	1.352	0.169	0.345	0.113	-0.06	0.415	0.097	0.592	0.561	1.222	0.645	-0.281	0.493	0.116	-0.135	0.589	0.745	0.327	0.51	0.538	0.444	0.222	1.061	0.44	0.434	-0.16	0.334	0.089	0.468	-2.338	1.239	0.615	0.431	0.319	-0.238	0.562	0.792	1.499	1.639	0.205	0.492	0.315	-0.464	0.595	0.719	0.784	-0.053	0.366	3.961	-1.359	0.664	0.423	0.194	0.828	0.388	-0.004	-1.615	0.085	0.426	1.73	0.32	0.686	0.27	0.603	0.479	0.358	0.634	1.83	0.568	0.41	0.642	0.375	0.329	0.209	0.504	-0.555	0.215	-2.492	0.725	0.644	0.123	0.034	0.145	0.425	0.413	0.625	0.352	0.39	0.428	0.602	3.452	0.418	0.618	0.608	1.902	0.213	0.443	1.035	0.51	-0.037	0.377	0.295	0.707	0.771	1.119	0.959	0.648	0.545	0.478	0.625	0.591	0.258	0.403
X39270	X36845	0.197	0.451	0.183	0.282	0.163	0.044	2.997	0.23	0.231	0.313	-0.335	0.336	0.527	0.339	0.144	-0.709	0.378	0.045	-0.088	1.053	-0.387	0.1	-0.543	5.203	0.052	-1.242	0.296	0.052	0.177	0.014	-0.18	0.002	0.299	0.153	0.211	-1.334	-0.34	0.711	1.431	0.212	-1.446	-0.131	-1.05	0.266	0.436	2.48	-0.952	10.417	-0.168	-0.028	0.192	-0.098	-0.463	-1.522	-0.146	0.238	0.143	0.487	0.617	1.312	0.027	0.253	-0.012	-0.116	0.188	-0.05	0.223	-0.069	0.756	-0.153	0.293	0.191	0.157	0.993	-1.441	0.196	-0.475	0.192	0.972	0.136	0.276	-0.251	0.665	-0.043	0.467	-0.287	0.98	0.22	0.088	0.056	0.278	0.087	0.611	-0.242	0.179	0.153	0.141	0.108	-0.861	-0.638	0.196	0.149	0.053	0.245	-0.502	1.422	0.567	0.304	0.141	0.171	0.184	1.161	0.356	-0.029	-0.88	0.001	0.159	-0.208	0.793	0.099	0.312	0.205	0.163	1.024	0.061	0.692	0.228	-0.05	0.215	0.932	-0.253	0.178	0.112	2.751	-1.535	0.177	-0.315	0.092	0.249	0.194	0.354	0.34	0.156	0.244	0.116	0.903	0.619	-0.279	0.134	0.352	1.096	0.633	-2.608	0.983	0.118	0.229	0.093	-0.538	0.196	-0.498	0.368	0.339	1.353	-1.49	0.811	0.531	0.429	-0.294	0.147	0.242	0.653	-4.452	-0.33	-0.817	0.256	-0.999	0.146	0.328	1.252	0.463	0.941	0.048	0.261	-0.22	-3.981	1.088	-1.121	-0.829	0.471	0.508	0.135	0.869	-0.06	1.071	-1.394	-0.164	0.501	-0.951	0.285	0.033	0.395	-0.387	1.347	0.958	0.954	1.099	0.173	0.446	-0.337	0.607	0.41	-0.318	0.588	-0.329	0.251	0.105	0.263	0.144	0.221	1.162	1.373	0.325	0.379	-5.381	0.174	-0.406	0.465	0.273	-0.387	0.438	0.027	0.257	1.071	-1.249	2.435	0.051	0.449	1.747	-0.071	-1.981	0.782	0.783	0.234	-0.591	0.235	-2.098	4.033	-0.711	4.399	-0.171	-0.263	0.074	0.412	0.258	0.426	0.245	-0.503	-3.957	0.3	0.026	0.666	0.139	1.461	-4.892	0.393	0.994	1.011	-0.526	1.0	1.136	0.241	-0.289	0.197	-0.099	-2.261	-0.463	-0.263	0.911	0.689	0.339	-0.295	0.675	-0.835	0.718	-0.64	0.198	-0.108	0.664	0.17	0.874	-0.072	-0.876	-0.819	0.296	0.185	0.596	0.274	-0.455	0.922	0.854	0.222	0.211	0.013	0.51	0.544	2.835	-1.482	0.163	-1.024	0.104	-0.134	-0.105	0.119	0.738	0.569	0.682	1.489	0.97	-0.561	0.149	-1.214	0.668	0.512	-1.04	-0.123	-0.842	0.171	1.275	0.323	0.461	0.232	-0.038	0.311	-0.24	-0.344	1.353	0.543	0.278	0.559	0.646	0.532	0.238	-0.14	-0.105	0.267	-0.959	-0.426	-0.042	0.33	0.63	0.226	0.137	-0.028	0.068	0.338	0.141	0.398	0.635	4.271	0.172	0.779	-0.324	1.122	1.051	0.149	0.421	-0.146	-1.686	-0.253	0.539	0.678	0.596	-0.261	-0.634	-1.093	0.264	-1.316	-0.101	-0.315	0.16	-0.257
X39270	X33936	0.12	-1.539	0.213	2.75	0.233	-0.238	-0.838	0.251	0.359	-0.301	0.587	0.722	-1.531	0.279	-0.766	0.726	1.009	0.031	-0.015	-1.949	-0.126	0.147	1.8	0.331	0.533	-1.35	1.568	0.322	0.184	1.126	0.437	1.147	0.18	0.734	0.005	0.203	0.047	0.648	-0.469	0.147	3.492	-1.13	-0.023	-0.041	-0.555	0.283	1.162	3.976	-1.418	0.199	-0.117	0.302	0.376	1.498	0.191	0.424	1.052	-0.434	1.636	-1.903	0.49	0.189	0.226	0.404	0.227	-0.022	0.193	-0.181	1.527	0.895	0.343	-0.068	0.094	-0.717	0.123	-0.306	0.008	0.126	1.52	-0.146	0.158	-0.766	-2.186	-1.383	0.496	0.594	0.834	-0.2	-0.558	0.106	0.214	0.196	0.826	0.774	-0.263	0.129	0.508	0.195	0.072	0.363	-0.92	0.15	0.176	0.218	0.302	-0.478	-0.056	-0.293	0.177	0.104	0.199	-1.462	0.381	1.248	-0.325	-0.378	0.167	-0.843	0.591	0.208	-0.469	0.179	0.183	0.655	0.499	-2.602	-0.132	-0.183	0.129	-0.005	1.15	0.184	0.053	-0.583	-0.438	-1.232	0.529	0.252	-0.718	0.311	-1.907	0.841	0.26	-0.744	-0.094	1.424	0.344	-1.101	0.407	-1.711	-1.043	0.869	0.628	0.382	0.721	0.213	-0.163	-1.291	0.205	-0.126	0.257	-1.887	2.775	0.454	-1.477	-0.061	-1.052	0.395	0.779	0.326	-0.01	0.317	-0.397	0.897	0.658	1.572	0.157	0.175	0.591	0.654	1.116	0.646	1.085	-0.241	0.775	0.62	-1.601	0.67	0.208	0.281	-0.333	0.156	0.937	1.624	0.86	1.847	0.316	-1.198	0.826	0.236	1.508	-0.136	0.906	0.51	0.468	0.213	-0.277	0.279	-0.195	1.08	0.407	1.135	-3.645	0.27	0.19	-0.083	0.271	0.503	0.675	1.072	2.636	1.452	0.062	1.214	-0.78	-0.772	-0.276	-0.137	-0.115	-0.208	0.257	-0.077	0.898	2.713	-0.889	-0.196	0.469	0.483	0.348	-1.154	0.893	1.189	0.248	0.686	0.91	2.122	5.064	-0.214	0.552	0.409	0.211	0.081	0.163	0.225	0.309	0.328	-0.726	1.03	1.464	-0.404	-0.446	0.191	-1.0	-0.018	-0.532	-0.969	-0.185	0.264	0.495	-4.431	0.012	0.105	0.329	0.202	-0.313	0.022	0.561	-0.736	0.435	0.067	-0.204	-0.129	0.774	1.07	0.934	-0.265	0.554	-0.154	0.172	-0.151	1.551	0.491	0.407	-0.559	0.134	-0.041	0.269	0.548	0.795	0.109	0.237	0.338	-3.453	0.502	-1.297	-0.522	-2.015	0.029	0.237	0.189	-0.226	-1.073	-0.385	0.162	0.218	2.684	5.47	0.4	-0.871	0.119	-0.837	0.053	-0.007	-1.556	1.261	-1.606	0.251	1.316	0.182	0.48	0.082	0.261	0.182	-0.008	0.396	2.31	-0.154	0.218	0.332	0.171	0.607	0.126	-0.235	-0.105	0.25	0.188	-0.189	0.554	-0.276	0.47	0.193	0.207	-0.095	0.611	-0.068	0.26	0.212	0.972	2.038	-0.656	-0.556	0.664	1.479	-0.291	0.28	1.019	0.363	-1.44	-0.193	0.638	0.884	-0.377	0.6	1.027	-0.693	0.48	-0.189	0.655	-0.026	0.124	0.388
X39270	X52285	-1.528	-2.621	0.017	1.381	0.004	0.559	0.065	0.305	0.157	-0.46	0.643	-0.081	-0.18	0.329	-1.147	0.947	1.142	0.262	0.542	-3.685	0.027	0.09	1.243	2.033	-0.158	-1.278	-1.157	0.338	0.24	0.936	0.339	0.55	0.264	1.163	-0.126	0.354	-0.709	1.536	0.002	0.229	2.662	0.318	-0.567	0.326	0.66	-0.665	0.703	4.253	-0.456	0.085	-0.108	0.337	0.383	2.805	0.279	0.533	3.229	0.127	1.149	-0.82	0.449	0.326	0.194	0.709	0.269	0.283	0.486	0.013	1.378	0.867	1.184	-0.049	0.149	0.872	0.634	0.49	0.574	0.108	1.072	0.107	0.365	0.91	-2.284	-0.861	0.688	0.937	-0.23	0.118	-0.779	0.074	0.458	-0.112	-0.2	0.567	-0.153	-0.332	-0.154	-0.997	-0.427	0.477	-0.479	0.201	0.257	0.281	0.455	-1.061	0.066	-0.204	0.237	0.235	0.213	0.182	0.36	-0.084	0.654	-1.322	0.439	0.767	-0.192	0.114	0.208	0.172	0.241	0.51	0.009	-1.617	-0.721	0.04	-0.037	1.092	-0.169	0.247	0.139	0.907	-0.492	-1.492	0.64	0.289	0.16	0.174	-2.083	1.34	0.164	0.026	0.198	0.851	0.624	0.444	0.442	-1.083	-0.145	0.821	-1.935	0.715	0.017	0.281	-0.013	1.633	0.16	0.262	-0.155	0.76	2.413	0.014	0.665	0.708	-1.506	0.394	0.94	0.346	-1.864	0.145	0.44	0.12	0.581	0.415	-0.038	0.622	-1.89	0.908	0.577	0.854	1.208	1.141	0.35	0.887	-1.129	-0.577	-0.434	1.155	-1.299	-0.176	0.906	0.76	0.292	1.566	0.053	0.906	0.852	0.409	1.962	0.363	0.699	0.686	-0.003	0.592	0.129	0.177	0.297	1.452	0.156	1.452	-0.259	0.511	0.295	1.359	0.058	0.494	0.205	1.043	2.376	0.028	0.139	0.185	0.503	-2.238	-0.932	-0.327	0.442	0.265	0.589	0.18	-0.461	1.795	-0.502	0.009	-0.091	2.372	0.36	0.577	0.693	0.828	0.217	0.41	0.333	0.619	3.389	0.754	-1.988	0.412	-0.51	0.066	0.431	0.306	0.253	0.416	-0.37	1.393	0.802	0.214	0.433	0.259	-0.165	1.029	0.012	-0.227	0.078	-0.337	1.021	-2.458	0.193	0.216	0.689	0.401	1.562	0.312	0.366	-0.418	0.704	-0.052	-0.174	0.773	0.245	0.784	1.105	-0.141	0.585	-0.116	0.204	1.001	1.4	0.137	0.444	-1.702	-0.074	0.568	0.319	0.616	0.993	0.952	0.251	0.377	0.021	0.624	-1.328	-1.351	-2.099	-0.352	0.236	0.203	0.078	0.019	-1.061	0.305	0.358	1.002	0.432	1.342	-0.51	-0.065	0.615	-0.081	-0.202	-0.632	1.084	0.077	0.102	0.811	-0.24	0.878	0.227	0.064	0.35	-0.314	0.439	2.148	0.216	0.45	0.259	0.131	0.651	-0.251	-0.531	0.202	0.311	0.232	-0.845	0.621	0.166	0.883	0.268	0.238	0.074	0.235	0.255	0.344	-0.012	0.754	0.008	-0.092	-0.014	0.591	0.022	-0.455	0.236	0.99	0.291	0.287	-0.396	0.701	0.902	-0.892	0.319	1.372	-1.044	0.458	-0.299	1.667	0.219	0.395	0.435
X39270	X38102	-0.958	-2.286	0.101	0.33	0.357	0.211	-0.568	0.346	0.179	-1.27	0.597	0.467	-1.365	0.314	-0.687	1.138	0.835	-0.143	0.543	-3.334	0.302	0.304	0.731	1.985	0.575	0.195	-0.499	0.264	0.314	0.651	0.296	0.177	0.397	1.018	0.172	-0.026	0.502	1.35	0.752	0.239	2.771	-0.806	-1.412	0.315	0.663	0.564	0.752	3.258	-0.116	0.292	0.273	0.387	0.415	3.841	0.406	0.522	1.973	0.179	0.691	0.581	0.503	0.293	0.307	0.141	0.329	0.336	0.264	0.315	1.328	0.989	0.959	0.144	0.227	0.959	-0.152	0.457	0.433	0.301	1.068	0.323	0.562	1.103	-0.081	-1.283	0.376	0.579	-0.173	0.243	0.532	0.301	0.465	0.011	0.266	0.212	-0.293	0.018	-0.064	-2.858	-1.149	0.511	0.143	0.296	0.278	0.345	0.044	-1.116	0.221	0.028	0.309	0.295	0.271	0.722	0.431	-1.136	0.53	-0.286	0.465	0.294	0.401	0.241	-0.473	0.251	0.278	0.728	0.171	-0.522	0.24	0.022	0.038	0.377	-2.104	-0.142	0.072	0.658	1.15	-0.748	0.495	0.285	-0.415	0.315	-1.382	1.519	0.283	0.348	0.15	0.199	0.81	-0.383	-1.061	-0.216	1.607	0.848	0.112	1.158	1.161	0.339	-0.462	1.511	-0.025	0.354	-0.132	1.67	2.971	0.198	0.847	0.604	-1.217	-0.078	0.699	0.396	-1.26	1.399	0.835	-0.792	0.668	0.483	0.261	0.426	-0.364	0.851	1.011	0.157	0.544	0.307	0.358	1.6	-0.878	-0.702	-1.155	1.057	-4.665	0.079	0.857	1.073	-1.327	0.566	0.216	0.544	0.699	0.358	1.791	0.244	1.233	0.306	0.294	2.011	0.152	0.315	-0.014	1.267	0.67	1.38	-0.395	0.681	0.319	-0.346	0.306	0.435	0.172	0.979	2.397	0.766	0.689	0.97	0.64	-1.882	-1.378	-0.014	0.38	0.438	-0.478	0.374	1.242	2.695	1.684	-0.021	0.474	3.775	0.29	-1.498	1.868	0.972	0.366	0.095	0.436	1.531	4.793	1.342	-1.468	0.404	0.644	0.307	0.297	0.267	0.192	0.45	-0.507	0.793	1.127	0.427	0.466	0.318	-0.027	0.343	0.328	-0.163	0.263	-0.112	0.415	-0.601	0.325	0.609	0.157	0.42	0.877	0.163	0.451	-0.565	0.832	-0.08	-0.306	0.543	-0.195	0.902	1.203	0.016	0.481	0.469	0.264	0.315	1.654	-0.221	0.423	-0.997	-0.124	0.586	0.363	-0.14	1.096	1.025	0.212	0.399	-1.955	0.599	-0.791	0.151	-0.748	0.236	0.325	0.267	-0.059	0.337	-1.346	0.517	0.656	0.112	-0.005	0.951	0.041	0.136	-0.109	0.502	-0.187	0.046	0.744	-0.396	0.304	0.981	0.126	1.194	0.313	-1.113	0.345	-0.205	0.489	2.041	0.55	0.443	0.322	0.319	0.583	-1.26	-0.338	0.179	0.354	0.316	-0.84	0.557	0.061	0.846	0.25	0.281	0.012	0.62	0.231	0.475	0.291	0.425	1.936	0.16	-0.359	0.149	2.087	0.473	0.209	1.058	0.405	-0.327	0.105	0.536	0.791	-0.026	0.581	1.173	-1.202	0.474	-0.969	1.093	0.165	0.425	0.428
X39270	X54961	-0.741	0.274	0.378	0.71	0.432	0.695	1.329	0.308	0.45	1.191	0.6	-0.02	0.335	0.48	1.694	0.581	0.489	-0.316	0.564	0.943	0.165	0.423	0.99	5.052	0.384	0.791	1.02	0.476	0.412	0.773	0.297	0.491	0.265	0.891	0.435	0.816	0.434	0.387	1.317	0.388	-1.9	-0.242	-0.514	0.475	0.089	0.263	-1.901	5.684	0.396	0.143	0.133	0.46	0.392	1.506	0.453	0.354	3.8	0.494	0.617	0.738	0.094	0.467	0.3	0.434	0.424	0.256	0.202	0.485	1.309	-0.453	0.554	0.489	0.419	0.893	0.087	0.298	0.699	0.428	0.985	-0.024	0.603	1.574	1.606	0.669	0.149	0.695	0.741	0.969	0.097	0.133	0.181	0.088	2.59	0.12	0.361	0.308	0.26	-1.177	-0.751	0.585	0.542	0.365	0.437	0.371	0.537	0.842	-1.032	0.341	0.376	0.3	0.289	1.905	0.491	0.131	1.087	0.701	0.411	1.166	1.0	0.006	-0.244	0.16	0.343	1.038	0.081	-0.302	0.079	0.182	0.401	-1.031	-2.993	0.366	0.386	1.129	0.571	0.661	0.679	0.284	0.261	-0.33	0.271	0.684	-1.053	-3.362	0.419	0.994	0.598	0.006	0.484	0.765	1.473	0.708	1.098	1.037	0.663	0.407	0.518	1.373	0.428	0.337	0.395	1.541	1.959	0.329	0.075	0.878	0.757	-0.789	0.23	0.448	-0.603	-1.059	0.555	0.628	-0.243	0.548	0.224	0.861	1.431	1.0	1.247	1.163	0.201	1.056	0.164	1.306	0.291	0.256	0.676	0.303	0.192	1.005	-0.288	0.795	0.851	0.842	-0.027	0.233	0.09	-0.453	1.312	-0.138	1.53	0.503	0.633	1.856	0.409	0.553	0.762	1.184	0.369	0.756	-0.143	0.674	0.355	1.238	0.431	0.486	0.723	1.282	1.366	0.11	0.416	-0.5	0.411	0.094	-0.108	-0.092	0.328	0.114	0.587	0.399	1.275	0.917	-1.989	0.355	0.575	-1.878	0.475	2.709	0.897	0.616	0.133	0.531	0.623	1.929	1.992	0.345	0.773	0.215	-0.274	0.16	0.543	0.443	-0.098	-1.22	-1.14	-5.398	0.399	0.165	0.815	0.42	-0.336	0.035	0.515	0.519	0.721	-0.251	0.18	1.462	-0.166	0.695	0.219	0.468	2.977	0.745	0.519	1.165	0.848	0.457	0.539	0.469	-0.087	0.935	0.171	0.141	0.592	0.709	0.419	0.783	0.481	0.353	0.499	1.009	0.454	0.562	-1.925	-3.477	0.916	1.246	0.286	0.048	3.838	0.321	0.301	-0.154	-0.135	0.492	0.168	-0.856	0.169	0.743	-1.951	0.972	0.371	0.679	4.306	0.938	0.31	0.34	2.012	0.864	0.496	-0.708	0.813	-0.342	0.441	-2.15	0.447	-0.397	0.171	0.408	-0.005	0.337	-1.529	2.383	-3.26	0.511	0.703	0.395	0.442	0.422	0.251	-0.107	0.451	0.5	0.623	0.424	-0.116	0.716	0.425	0.362	0.422	-1.79	0.132	0.021	-0.387	0.743	2.164	0.264	1.332	0.624	1.567	0.807	0.472	1.039	0.415	-0.005	0.157	0.523	0.11	-0.122	0.487	0.763	-0.19	0.531	-2.468	0.834	0.161	0.491	0.353
X39270	X35160	0.566	-0.554	0.444	0.386	0.53	0.256	-0.577	0.405	0.527	0.754	0.685	-0.1	-0.371	0.373	0.906	0.682	0.661	0.731	0.624	-0.15	0.089	0.523	1.206	3.297	0.808	-0.457	0.03	0.55	0.543	0.76	0.174	0.492	0.109	0.733	0.336	0.81	0.262	0.774	1.236	0.555	1.784	0.038	1.017	0.581	0.392	1.999	0.98	1.259	0.159	0.343	-0.065	0.569	0.587	1.996	0.497	0.59	3.106	0.385	0.847	-0.541	0.529	0.572	0.493	0.149	0.335	0.558	-0.03	0.723	1.738	0.878	0.648	0.459	0.539	0.803	-0.804	0.437	0.261	0.544	0.815	0.418	0.63	1.356	1.331	0.264	0.695	0.647	0.553	0.247	-0.503	0.503	0.629	0.425	2.008	0.544	0.548	0.546	0.517	0.605	0.573	0.602	0.602	0.477	0.383	0.353	0.624	-0.158	0.469	0.209	0.441	0.546	0.541	1.726	0.6	-0.28	0.795	0.543	0.616	0.808	0.991	0.546	0.544	0.546	0.43	1.107	-0.168	0.972	0.28	0.37	0.486	1.088	-1.078	0.415	0.549	0.513	1.107	-0.37	-0.033	0.522	0.11	0.278	0.067	1.326	-2.463	0.023	0.531	0.71	0.658	0.385	0.612	-0.028	0.455	0.797	0.867	1.006	0.835	0.246	0.009	1.9	0.407	0.518	0.343	1.551	1.84	0.276	0.57	0.513	0.041	-0.416	0.674	0.463	0.184	0.803	0.314	2.76	0.857	-0.419	0.293	0.571	0.552	0.737	1.017	0.752	0.701	0.492	-0.225	0.461	0.279	-0.37	-0.359	1.199	-2.481	0.382	0.748	1.331	-1.043	1.458	0.373	0.738	0.839	0.609	1.704	0.898	0.945	0.569	0.033	2.313	0.543	0.599	0.596	0.881	0.492	0.393	0.671	0.701	0.382	1.364	0.48	0.632	0.414	1.099	1.617	0.54	-4.916	1.226	0.652	-0.767	-0.099	0.423	0.253	0.603	0.635	0.503	1.323	1.003	-0.0	0.347	0.644	5.872	0.464	-0.095	0.613	0.913	0.418	0.322	0.429	2.697	3.561	0.207	-2.258	0.591	-0.837	0.504	0.395	0.54	0.489	-0.405	0.726	3.468	0.907	0.587	0.522	0.478	-0.222	1.233	-0.034	0.141	0.54	-0.295	0.516	0.544	0.461	1.455	0.564	0.6	0.544	0.736	0.488	0.23	0.631	0.556	-0.387	0.837	0.59	0.684	1.068	0.136	0.644	0.8	0.531	0.312	0.445	1.163	0.531	-0.397	0.407	0.556	0.567	-1.077	0.942	0.762	0.404	0.585	2.502	0.688	-1.071	0.275	-2.24	0.417	0.625	0.013	0.153	0.389	-1.212	0.875	0.723	0.405	4.619	0.611	-0.873	0.409	-1.462	0.83	0.216	-0.006	0.81	-0.281	0.105	1.186	0.585	-0.112	0.376	0.088	0.533	0.033	0.684	1.92	0.717	0.314	0.715	0.217	0.709	0.124	-0.155	0.59	0.569	0.476	0.243	0.66	0.475	0.764	0.53	0.555	-0.044	0.452	-0.216	0.058	0.526	0.772	5.692	0.544	0.554	-0.787	3.383	-0.591	0.46	0.98	0.09	1.925	-0.099	0.623	0.803	0.787	0.843	0.923	0.967	0.617	0.834	0.988	0.673	0.583	0.609
X39270	X53260	0.37	-1.99	-0.121	-0.297	-0.054	0.016	0.578	0.167	0.02	0.957	-0.079	-0.824	-0.141	0.149	1.318	-0.87	-0.389	0.334	0.006	-1.231	0.035	-0.082	0.083	-0.404	-0.374	-1.144	0.017	0.234	0.006	0.273	-0.324	-0.058	0.071	-0.799	0.096	0.292	4.238	-0.39	1.066	0.057	-1.058	-2.062	1.199	-0.4	0.431	-0.497	1.151	0.392	1.993	0.197	-0.09	0.28	0.162	-2.211	-0.027	0.127	0.762	-0.31	-0.595	0.666	0.099	-0.139	0.123	-0.605	0.116	-0.049	-0.227	1.086	-1.888	0.915	0.073	-0.037	0.033	1.061	0.041	-0.183	-0.372	-0.111	-0.472	-0.512	0.074	0.91	-1.358	0.727	-0.917	0.029	0.255	-0.693	0.147	0.023	-0.276	-0.069	-0.111	0.033	0.1	0.043	1.354	0.247	0.148	0.253	-0.124	0.049	-0.149	-0.176	0.027	1.45	0.637	-0.1	0.134	-0.061	0.079	-1.642	0.345	-1.524	-0.199	0.047	-0.047	0.309	0.118	-0.177	0.128	-0.125	0.043	1.325	0.464	1.475	0.12	0.124	-0.017	1.18	1.038	0.006	-0.005	-0.196	0.677	1.46	0.788	0.393	0.446	0.074	-2.945	-1.924	-0.218	-0.601	0.184	0.159	-0.376	-0.106	0.38	0.831	1.442	0.585	-1.919	0.165	-0.029	0.182	0.703	-1.848	0.097	0.356	0.394	-1.494	1.123	0.564	-2.49	0.447	-2.762	-0.898	-0.154	0.178	-0.463	1.2	0.832	-2.241	0.55	1.197	-0.04	0.882	0.533	-2.395	-0.159	0.313	0.284	0.763	0.017	0.274	1.188	-0.198	0.603	1.501	-0.018	0.956	0.774	-0.217	1.371	1.512	0.303	-1.24	-0.485	0.37	0.573	0.048	-0.252	0.092	0.645	-2.197	0.081	0.347	0.203	0.023	0.439	1.248	-2.347	0.326	-0.996	0.364	0.221	0.466	0.354	-1.505	1.918	0.667	0.161	1.421	-0.545	0.24	-0.003	-0.087	-0.135	0.092	0.024	-0.453	-1.486	-0.125	-1.511	0.016	0.246	-3.559	0.321	1.808	-1.299	-0.374	0.143	0.595	0.211	-1.296	-2.933	1.129	2.68	0.019	0.648	0.035	-0.372	-0.176	-0.104	-0.383	-0.732	0.307	-0.092	0.117	0.78	0.076	-0.271	1.755	0.396	-0.167	-0.476	0.508	-0.52	1.508	-0.145	-0.147	0.937	-0.194	3.961	0.123	0.262	1.147	0.226	0.17	-0.484	0.794	-1.112	0.356	0.534	0.056	0.273	-0.647	0.03	-0.137	-0.392	-0.65	0.065	1.503	0.601	-0.791	0.004	1.242	0.198	-1.315	0.082	-0.053	0.982	0.045	0.075	-0.315	-0.047	0.059	-0.334	0.091	-0.083	0.827	-0.362	-1.005	0.148	1.623	0.329	-1.468	1.901	-0.135	2.02	0.53	0.221	-3.201	-0.873	-0.348	-0.027	0.539	-0.46	-0.048	0.182	0.357	0.151	0.167	-0.198	1.167	0.604	0.277	0.067	0.455	-0.07	0.057	0.118	0.004	-0.18	0.151	0.681	-0.308	1.194	-0.789	0.091	0.103	0.048	-0.456	-0.147	-0.213	0.079	0.245	-4.433	0.023	0.717	-0.076	-1.483	1.168	0.261	-0.947	0.083	-0.176	0.135	-0.071	-0.625	0.291	1.039	0.212	-1.396	-0.38	0.338	-0.617	0.173	0.335	0.382
X39270	X46798	0.309	-1.373	0.275	2.102	0.209	0.651	1.383	0.413	0.214	1.51	0.513	-0.478	0.019	0.396	1.859	1.004	0.255	-1.473	-0.527	1.512	0.345	0.184	1.615	4.283	0.714	0.471	1.17	0.338	0.367	0.225	0.123	0.696	0.404	0.275	0.187	0.973	-0.493	0.603	1.157	0.208	-1.514	-0.636	-1.036	0.442	0.566	-1.575	0.756	5.234	1.243	0.398	-0.32	0.439	0.43	2.681	0.043	0.084	4.023	0.56	0.218	2.26	0.353	0.354	0.363	0.544	0.397	0.399	0.147	1.227	-0.272	1.082	0.568	0.332	0.247	0.904	-0.629	0.313	0.414	-0.224	0.712	-0.981	0.544	1.148	1.558	0.807	-0.546	1.058	0.252	1.049	-1.075	0.109	0.077	0.104	1.971	0.258	0.208	0.268	0.092	0.768	0.415	0.287	0.513	0.302	0.24	0.139	0.514	0.521	0.171	-0.771	0.327	0.301	0.276	1.843	0.473	-0.082	1.112	0.71	0.499	0.978	1.076	-0.1	0.324	0.043	0.37	1.15	0.37	0.559	-0.883	0.37	0.396	0.361	0.358	0.381	0.363	1.533	1.041	0.88	-0.282	0.093	0.037	-0.517	-0.252	0.872	-2.231	-2.431	0.378	0.221	0.746	-0.609	0.289	0.978	1.344	0.786	0.057	-0.498	0.845	0.355	0.043	1.441	0.373	0.271	0.484	0.481	1.624	0.892	0.015	0.817	0.139	1.256	0.285	0.447	-0.306	0.236	0.81	1.832	0.192	0.233	0.326	0.064	1.301	0.687	1.036	1.181	1.112	1.411	0.011	0.48	0.324	0.953	0.64	1.526	0.378	1.099	0.541	0.589	0.576	1.428	0.23	1.429	-0.314	0.418	0.606	-0.1	1.801	-1.508	-1.159	0.415	0.38	0.448	0.351	0.158	-0.171	1.305	0.162	0.656	0.375	0.931	0.395	0.488	0.698	0.643	2.351	-1.169	-0.068	-0.226	0.636	0.324	0.233	-0.521	0.244	0.086	0.559	0.451	0.95	0.407	1.356	0.247	0.562	-1.495	0.022	2.07	1.209	0.283	-0.087	0.65	0.021	2.781	0.424	1.086	1.544	0.051	0.443	0.377	0.072	0.403	0.22	-0.065	0.322	-3.947	0.19	0.159	0.797	-0.229	-0.059	-1.572	0.41	-0.248	0.103	0.591	-1.79	0.973	0.387	1.698	0.319	0.461	-0.026	0.743	0.534	0.587	0.916	0.427	0.406	0.833	-0.235	-0.492	-0.935	0.051	0.539	0.838	0.372	0.214	-0.104	0.03	0.212	0.37	0.408	0.452	-0.575	-1.174	-0.051	-0.648	0.233	0.428	6.424	0.037	-1.509	-1.686	-2.245	0.236	0.464	-0.221	-0.289	0.71	-1.935	0.782	-0.312	0.185	-1.848	-0.075	0.897	0.359	2.258	0.816	0.638	-0.573	-0.536	0.168	0.407	-0.82	0.187	-0.186	0.284	0.054	0.286	0.253	-0.212	2.024	0.018	0.504	0.695	0.365	0.245	0.405	0.364	0.422	0.367	0.397	0.646	-0.0	-0.077	0.82	0.398	0.182	-0.094	0.163	0.385	0.638	0.4	0.699	-2.949	0.376	0.401	0.31	2.372	0.017	0.376	1.055	0.461	1.587	0.149	-0.007	0.513	0.471	0.708	0.85	-0.328	0.3	-1.003	0.169	0.239	0.388	0.485
X39270	X46799	0.134	-1.115	0.327	1.912	0.259	0.649	1.47	0.43	0.221	1.498	0.478	-0.322	0.041	0.395	1.763	0.925	0.174	-1.531	-0.159	1.462	0.385	0.293	1.532	4.497	0.674	0.549	1.221	0.415	0.386	0.277	0.107	0.791	0.453	0.195	0.104	0.946	-0.594	0.652	1.172	0.253	-1.594	-0.642	-0.566	0.464	0.544	-2.121	-0.306	5.567	1.071	0.405	-0.142	0.459	0.433	2.559	0.153	0.133	3.875	0.596	0.111	2.239	0.356	0.368	0.411	0.632	0.423	0.427	0.1	1.221	-0.027	1.009	0.536	0.337	0.303	0.775	-0.84	0.382	0.417	-0.135	0.69	-0.774	0.552	1.253	1.482	0.798	-0.582	1.048	0.484	1.137	-1.155	0.055	0.096	0.09	1.84	0.364	0.192	0.271	0.227	0.752	0.38	0.398	0.522	0.3	0.333	0.26	0.525	0.858	-0.218	-0.765	0.346	0.321	0.287	1.783	0.492	0.074	1.147	0.724	0.511	1.04	1.052	-0.05	0.277	-0.031	0.31	1.018	0.408	-0.713	-1.359	0.427	0.428	0.37	-1.468	0.407	0.365	1.478	0.986	0.791	-0.259	0.1	-0.039	-0.776	0.025	0.906	-2.387	-2.676	0.413	0.213	0.778	-0.323	0.385	0.989	1.338	0.79	0.163	-0.214	0.965	0.306	-0.069	1.819	0.416	0.158	0.462	1.808	1.778	0.675	0.118	0.822	0.473	1.005	0.183	0.467	-0.204	0.348	0.78	1.746	0.274	-0.075	0.376	0.129	1.253	0.817	0.921	1.146	1.155	1.332	-0.113	0.832	0.192	0.984	0.611	1.402	0.405	1.042	0.635	0.681	-0.653	1.36	0.312	1.519	-0.29	0.416	0.574	-0.107	1.839	-1.148	-1.231	1.281	0.411	0.482	0.472	-0.037	-0.205	1.22	0.266	0.652	0.436	1.072	0.439	0.54	0.695	0.793	1.906	-1.31	-0.094	-0.572	0.534	0.305	0.23	0.132	0.175	0.12	0.57	0.449	1.415	0.359	1.037	0.387	0.57	-0.336	0.059	2.108	1.287	0.626	0.076	0.889	0.25	2.714	0.328	0.742	0.618	-0.096	0.254	0.378	0.196	0.434	-0.039	-0.191	0.295	-4.04	0.319	0.256	0.839	-0.036	0.276	-1.447	0.384	-0.568	0.357	0.455	-1.193	1.191	0.368	1.196	0.096	0.469	-0.29	0.69	0.449	1.041	0.911	0.432	0.367	0.853	-0.419	-0.177	-0.521	0.145	0.586	0.787	0.373	0.513	-0.403	0.233	0.433	0.887	0.474	0.598	-0.821	-1.215	0.057	-0.228	0.12	0.462	7.056	0.344	-1.49	-1.581	-2.038	0.251	0.507	-0.11	0.075	0.854	-1.94	0.904	0.157	-0.349	2.307	-0.285	0.822	0.364	1.945	0.866	0.628	-0.496	-0.286	-0.347	0.398	-0.656	-0.334	-0.363	0.164	0.236	0.336	0.317	-0.398	2.029	0.145	0.484	0.692	0.413	0.376	0.42	0.27	0.487	0.377	0.372	0.565	0.357	-0.118	0.799	0.416	0.144	0.229	0.332	0.406	0.709	0.459	0.769	-1.349	0.405	0.884	0.346	2.378	-0.006	0.449	1.051	0.396	1.324	0.022	0.321	0.704	0.335	0.534	0.861	-0.203	0.365	-0.824	0.643	0.13	0.484	0.51
X39270	X54945	0.416	-1.955	0.072	1.283	0.36	0.704	1.386	0.359	0.321	1.371	0.624	-0.41	0.666	0.341	1.427	0.799	0.101	-0.33	0.319	1.409	0.353	0.058	0.837	4.377	-0.073	-0.9	1.199	0.379	0.308	0.153	-0.405	0.585	0.351	0.32	0.012	0.722	0.342	0.345	0.695	0.216	-1.179	-0.633	-0.746	0.332	0.141	-0.655	0.213	1.822	0.462	0.34	0.151	0.41	0.283	2.22	0.318	0.209	3.393	0.253	0.294	1.426	0.383	0.411	0.275	0.423	0.374	0.212	0.363	0.949	-0.469	0.996	0.703	0.343	0.197	0.95	0.675	0.326	0.421	-0.141	0.3	-0.623	0.414	0.565	0.524	0.81	-1.549	0.947	0.587	0.321	-0.854	0.232	0.094	0.001	2.4	0.472	0.269	0.105	0.233	0.791	0.984	0.4	0.498	0.277	0.309	0.368	0.434	1.186	-0.049	-0.472	0.359	0.332	0.333	1.932	0.362	-0.695	0.631	0.61	0.487	0.618	0.863	0.098	0.366	-0.027	0.348	0.913	0.503	0.961	-0.722	0.316	0.37	0.338	-0.554	0.328	0.367	1.39	0.507	0.557	0.586	0.172	0.102	-0.605	0.246	0.235	-1.248	-0.885	0.304	-0.659	0.534	-0.058	0.444	0.588	1.182	0.815	-0.518	0.564	0.162	0.314	0.178	2.2	0.358	0.375	0.435	1.109	1.492	0.451	-0.482	0.744	0.065	0.679	0.004	0.423	-0.15	0.148	0.668	1.166	0.142	-0.245	-0.151	0.381	0.859	0.455	0.476	0.95	0.818	0.874	-0.556	1.458	-0.159	0.023	0.453	1.058	0.339	0.442	0.287	0.125	0.759	0.56	0.061	0.911	-0.136	0.356	0.813	0.067	1.799	-1.579	-1.029	1.567	0.348	0.218	0.26	0.182	-0.465	1.302	-0.157	0.58	0.384	1.217	0.395	0.424	0.307	0.621	1.123	-1.403	-0.29	-0.534	0.593	0.124	0.053	0.282	-0.739	-0.833	0.592	-0.553	1.785	0.681	-2.045	0.355	0.403	0.777	0.379	2.978	1.416	1.032	-0.27	0.523	0.042	3.573	0.887	0.759	1.683	-0.399	0.301	-0.021	0.49	0.259	-1.59	-0.462	0.161	2.884	-0.335	-0.382	0.863	0.112	0.863	-1.929	0.461	-1.185	-0.838	0.551	-0.739	1.522	0.234	1.01	0.054	0.45	2.232	0.712	0.177	1.212	0.896	0.4	0.523	0.877	-0.109	0.938	-1.967	0.257	0.568	0.86	-0.018	1.16	-2.018	-1.52	0.475	1.519	0.349	0.279	-1.594	-2.004	1.228	1.132	0.377	0.246	5.757	0.007	-1.124	-1.686	-2.509	0.45	0.33	-0.22	0.333	0.91	-1.096	0.967	-0.285	0.181	3.271	1.295	-0.118	0.263	2.39	0.865	0.508	1.107	-0.721	0.732	0.32	0.716	0.131	-0.246	0.282	0.269	0.339	0.188	-0.67	1.807	0.684	0.415	0.658	0.401	-0.314	0.27	-0.352	0.417	0.273	0.407	0.741	-0.467	0.295	0.811	0.368	0.183	0.212	-1.539	0.359	-0.049	0.469	0.818	-7.346	0.286	1.294	0.091	1.684	0.887	0.418	1.034	-0.36	1.132	-0.528	0.678	0.664	0.301	1.113	0.395	0.476	0.406	0.779	-0.021	0.47	0.395	0.446
X39270	X54946	0.041	-1.792	0.166	1.555	0.316	0.703	1.053	0.349	0.29	1.41	0.603	-0.699	0.92	0.25	1.599	0.753	0.329	-0.872	0.386	1.267	0.293	0.182	0.505	6.922	0.1	-0.491	1.333	0.389	0.295	-0.103	-0.354	0.583	0.391	0.226	-0.04	0.662	0.534	0.236	0.022	0.179	-0.686	-0.602	-0.45	0.307	0.155	-1.9	-0.409	3.071	-0.413	0.23	0.055	0.405	0.286	2.504	0.282	0.264	4.067	0.333	0.483	0.67	0.275	0.383	0.186	0.367	0.351	0.306	0.278	0.552	-0.439	0.913	0.715	0.222	0.212	0.973	0.396	0.322	0.569	-0.13	0.112	-0.818	0.55	0.779	1.499	0.681	-1.892	1.031	0.554	0.057	-1.182	0.19	0.04	0.052	2.683	0.476	0.228	0.17	0.223	0.701	1.109	0.365	0.498	0.251	0.276	0.351	0.455	0.865	-0.784	-0.628	0.347	0.33	0.324	2.289	0.323	-0.218	0.948	0.673	0.428	0.896	0.804	0.066	0.358	0.043	0.31	0.595	0.545	0.597	-1.005	0.248	0.364	0.554	-2.251	0.309	0.32	1.022	0.945	0.287	0.4	0.186	0.252	-0.756	0.044	0.341	-1.409	-1.037	0.311	-0.776	0.632	0.14	0.461	0.934	1.026	0.543	-0.475	0.691	0.403	0.304	0.044	2.871	0.342	0.377	0.477	2.152	2.058	0.191	-0.519	0.728	0.339	0.612	0.198	0.409	-0.031	0.572	0.683	-0.043	0.212	-0.623	-0.074	0.37	1.264	0.561	0.29	1.133	1.263	1.208	-0.72	0.546	-0.163	0.002	0.404	1.185	0.294	0.601	0.433	0.286	-0.136	0.831	-0.186	1.292	-0.339	0.256	1.322	-0.024	1.474	-2.624	-1.223	2.292	0.336	0.427	0.37	0.736	-0.611	1.235	-0.055	0.567	0.35	0.953	0.369	0.449	0.295	0.385	1.135	-0.787	-0.538	-0.599	0.395	0.446	0.034	0.16	-1.145	-0.03	0.563	0.125	1.733	0.136	0.408	0.247	0.513	-0.632	0.339	1.834	1.806	0.414	-0.447	0.215	-0.089	3.66	0.74	0.954	0.238	-0.225	-0.501	0.293	-0.043	0.358	-0.076	0.04	-0.087	-0.336	0.134	0.44	0.784	0.252	0.763	-1.281	0.456	0.447	0.554	0.386	0.25	1.856	0.091	1.468	-0.553	0.328	1.185	0.809	-0.9	0.97	0.933	0.416	0.534	0.789	-0.449	1.031	-1.165	0.072	0.53	0.924	-0.235	-0.1	-1.125	-2.106	0.42	0.801	0.414	0.527	-1.294	-2.691	0.521	0.332	0.358	0.411	2.982	0.328	-1.622	-0.113	-1.431	0.151	0.469	0.023	0.313	0.991	-1.937	0.804	0.075	-0.394	1.692	-0.066	0.415	-0.035	2.595	0.832	0.167	-0.204	-0.648	0.214	0.368	-0.412	-0.046	-0.68	0.084	0.152	0.279	0.071	-1.06	2.284	0.648	0.442	0.702	0.306	0.238	0.36	0.359	0.434	0.294	0.318	0.653	0.299	-0.27	0.856	0.336	0.025	0.297	-0.879	0.118	0.279	0.413	0.866	1.923	-0.223	1.201	0.002	0.53	0.732	0.358	0.948	0.415	-0.372	-0.104	0.678	0.676	-0.516	-0.445	0.457	0.28	0.128	-0.807	0.481	0.244	0.413	0.369
X39270	X1493	0.374	0.941	0.036	2.033	-0.093	0.648	-0.374	0.326	0.447	1.155	0.285	-0.481	-1.369	0.185	1.479	1.215	0.797	-0.029	0.399	0.914	0.349	0.363	0.892	-4.763	0.732	-0.085	-0.412	-0.003	0.364	-1.252	-0.627	0.081	0.135	0.026	0.325	0.339	-0.367	1.401	1.058	0.262	0.17	-0.181	1.23	0.018	0.306	-0.471	1.012	-10.221	0.712	0.381	-0.456	-0.131	-0.089	3.637	0.197	-0.595	2.571	-0.282	0.792	-0.565	0.495	0.412	0.256	-0.473	0.377	0.318	-1.379	0.314	1.265	-0.651	0.568	0.481	0.136	-0.152	-1.344	0.07	-0.512	0.293	0.404	0.403	0.373	1.754	-2.373	0.504	0.244	0.309	-0.455	1.39	-1.049	0.278	0.55	0.407	1.913	-0.06	0.368	0.356	-0.566	0.746	0.136	0.52	0.503	0.214	0.319	0.346	0.486	0.361	0.265	0.206	0.335	0.347	0.149	0.871	0.044	0.014	1.026	0.653	0.48	1.063	1.188	0.364	0.522	0.294	0.23	0.749	0.219	1.565	0.051	-0.163	0.386	1.165	-0.757	0.076	0.369	0.77	1.486	-0.751	0.817	0.258	-0.131	-0.001	0.194	1.922	-0.79	-0.4	0.208	-0.927	0.496	0.672	-0.537	0.065	-0.597	0.132	-0.524	-0.327	0.675	0.075	0.315	2.079	0.252	0.059	0.454	1.452	1.622	0.953	0.862	0.614	0.102	-0.924	0.487	0.404	0.169	0.528	-0.016	2.234	0.317	0.108	0.161	0.261	0.922	0.18	0.608	1.038	0.657	1.197	-0.517	0.142	1.076	-0.664	0.61	1.798	-0.105	0.436	0.772	1.016	-0.591	1.697	0.615	0.43	0.189	0.381	1.321	1.121	1.297	-0.495	0.072	0.145	0.327	0.499	0.803	-0.796	0.027	1.184	1.157	0.4	0.279	1.712	0.388	0.53	0.27	0.485	2.704	-1.459	1.625	0.648	0.636	-0.33	0.045	0.38	-0.044	0.037	-0.478	0.517	2.235	0.461	1.262	0.357	0.554	4.055	-0.278	0.902	1.336	-0.144	0.228	0.85	-0.38	3.51	0.184	0.341	-1.456	0.277	-0.833	0.282	-0.071	0.352	-0.702	0.483	-0.097	1.58	0.696	0.284	0.811	0.144	0.86	-1.345	0.493	0.929	0.18	0.283	0.761	2.079	0.3	1.505	-0.558	0.389	-1.297	0.792	0.544	0.728	0.573	0.405	0.344	0.915	-0.433	0.013	0.058	0.362	0.542	0.786	0.329	0.473	1.732	0.696	0.179	0.196	0.436	0.561	-0.135	-1.071	-0.029	0.293	0.368	0.431	3.114	-0.16	0.881	1.736	1.063	0.456	0.488	0.061	0.116	0.831	-1.915	1.072	0.592	-1.276	3.465	0.279	0.735	0.37	0.055	0.88	0.632	0.72	1.223	-0.282	-0.445	-0.485	0.26	-0.09	0.252	0.344	0.187	0.366	-0.449	2.344	0.672	0.493	0.709	-0.173	0.372	0.221	0.265	0.133	0.399	0.287	-1.545	0.448	0.731	0.586	-0.44	0.363	0.329	-1.222	0.204	-0.175	0.498	-1.02	5.207	0.326	1.333	0.155	0.298	-1.535	0.106	0.983	0.445	2.959	0.085	0.678	0.839	0.288	0.313	-0.064	1.509	0.477	0.618	0.709	0.517	0.398	-0.116
X39270	X1505	0.573	0.078	0.507	1.017	0.436	0.333	-0.003	0.478	0.537	0.936	0.451	-0.007	-0.294	0.525	1.025	0.884	0.651	0.63	0.632	0.695	0.478	0.341	1.292	1.773	0.547	-0.158	0.399	0.387	0.371	0.106	0.57	0.098	-0.596	0.161	0.268	-3.049	0.271	0.713	1.095	0.467	-0.297	0.215	2.055	0.532	0.804	2.87	1.011	-1.623	0.539	0.462	-0.093	0.381	0.379	3.135	0.556	0.547	2.417	0.408	0.98	0.142	0.29	-1.332	-0.332	-0.018	0.486	0.475	-0.193	0.239	0.52	-0.466	0.701	0.329	0.338	0.861	0.109	0.44	0.68	0.189	-0.278	0.492	0.457	1.619	3.186	0.648	0.581	0.568	0.023	0.405	0.601	0.489	0.609	0.449	1.059	0.395	0.495	0.251	0.295	0.315	0.444	0.607	0.584	0.478	0.489	0.192	0.585	1.606	0.721	0.549	0.482	0.412	0.496	1.068	0.551	0.38	-1.981	0.075	0.546	1.098	0.98	0.491	-1.772	0.511	0.222	1.25	0.52	1.401	0.232	0.365	0.452	0.953	0.463	0.419	0.54	0.157	1.127	-0.411	0.16	0.332	0.274	0.479	0.655	1.279	0.189	0.209	0.506	0.402	0.166	0.841	-0.773	0.957	0.773	0.174	1.121	0.786	1.032	0.457	0.361	-0.474	0.479	0.452	0.579	-0.407	1.184	0.488	0.905	0.815	0.912	0.231	-0.717	0.292	0.914	0.583	1.006	2.937	0.785	0.687	0.457	0.772	1.634	-1.045	0.673	-2.068	0.848	0.711	-0.096	0.322	1.155	0.829	0.694	1.5	0.462	-1.071	0.652	1.121	0.347	1.268	0.661	1.302	0.835	0.517	1.459	-0.047	1.019	0.813	0.805	0.443	0.49	0.689	0.687	0.372	0.815	0.722	0.616	0.471	0.378	1.157	0.527	0.581	0.195	-0.221	1.584	0.965	-4.235	1.252	0.653	0.003	0.525	0.504	0.047	0.303	0.646	0.288	1.138	-0.152	1.505	0.499	0.618	4.827	-1.005	0.5	1.428	0.755	0.528	0.014	0.274	-1.746	-0.831	0.455	-2.204	0.5	-0.161	0.503	0.588	0.525	0.593	0.362	0.163	1.092	0.706	0.326	0.709	0.371	0.598	1.621	0.438	0.437	1.057	0.419	0.683	1.224	0.469	1.364	-0.267	0.547	0.696	0.763	0.479	0.469	0.709	0.263	0.182	0.849	-0.532	0.845	-3.285	0.305	0.596	0.777	0.501	0.901	-0.043	1.226	0.576	0.759	0.423	0.345	0.461	0.468	0.996	-0.603	0.51	0.326	5.729	-1.697	0.911	1.364	1.641	0.249	0.522	0.454	0.171	0.72	-1.162	0.806	-0.704	1.16	2.701	0.512	0.439	0.326	0.479	0.822	0.15	0.932	0.805	0.6	0.027	0.764	0.546	-0.853	0.436	0.311	-0.501	0.339	0.634	1.689	0.701	0.584	0.717	0.052	0.629	0.511	0.514	0.488	0.482	0.063	0.557	0.662	0.315	0.622	0.489	0.498	0.257	0.225	0.546	0.626	0.461	0.8	5.224	0.498	0.234	-0.18	4.792	-0.754	0.086	0.982	-1.057	-0.435	0.39	0.661	-2.436	0.201	0.933	0.273	1.333	0.471	0.73	1.104	0.579	0.491	0.569
X39270	X35172	0.52	0.515	0.472	2.27	0.357	0.578	0.137	0.484	0.157	0.89	0.604	-0.708	0.987	0.528	-0.948	0.313	0.271	0.523	0.485	-0.197	0.078	0.347	1.223	-1.238	-0.547	0.907	-0.688	0.375	0.423	0.738	0.284	0.101	0.095	0.092	0.48	-0.581	-1.15	0.992	1.019	0.477	1.177	0.541	2.427	0.447	0.898	0.289	0.702	-2.745	1.267	0.12	-0.185	-0.277	-0.063	2.155	0.326	0.592	1.611	0.275	0.862	-0.395	0.563	0.321	0.472	0.536	0.469	0.477	0.463	1.174	0.874	-1.386	0.348	0.475	0.417	0.869	2.121	0.251	0.682	0.477	1.015	0.459	0.35	2.016	1.343	-0.046	0.353	0.908	-1.0	0.876	0.18	0.459	0.583	0.485	1.806	0.169	0.366	0.386	0.458	-0.941	0.275	0.575	0.441	0.427	0.338	-0.247	0.522	0.796	0.415	0.293	0.35	0.454	0.231	1.963	0.254	1.615	0.339	0.529	0.356	1.434	0.699	0.486	0.285	0.268	0.326	1.305	0.216	-0.208	-0.457	0.346	0.483	0.14	0.367	0.467	0.505	-0.356	0.685	-0.032	0.378	0.374	-1.106	0.341	0.811	1.57	-0.871	-1.059	0.46	0.663	0.278	-0.171	-0.55	-0.146	0.726	-0.006	0.981	0.667	1.593	0.473	0.223	0.939	0.406	0.34	0.542	1.69	1.962	-0.082	0.822	0.707	0.904	1.294	0.293	0.417	0.881	-0.279	-0.014	1.087	0.377	0.461	0.465	0.76	1.406	-0.057	1.009	0.607	1.072	1.16	0.004	1.085	0.1	0.236	0.249	1.405	0.408	0.309	-0.074	1.206	0.511	0.925	0.492	0.72	0.755	-0.161	-0.034	0.633	1.206	0.22	1.007	0.221	0.32	0.391	0.444	-0.682	0.135	0.953	-0.107	0.474	0.452	0.968	0.234	0.586	-0.038	1.566	2.407	1.305	-0.639	1.185	0.179	0.12	0.379	0.471	0.036	0.092	0.476	0.512	-0.106	0.293	1.27	0.286	0.557	3.918	0.343	2.399	0.226	0.155	0.363	-0.183	0.611	0.811	0.509	0.485	-1.012	0.423	0.143	0.314	0.568	0.43	0.581	0.3	-0.941	0.715	0.445	-0.021	0.757	0.472	-0.742	1.85	0.549	0.879	0.017	0.619	0.455	1.528	0.394	-1.099	-0.648	0.441	3.814	0.715	0.319	1.071	0.713	0.496	0.569	0.725	-0.609	0.805	0.407	0.184	0.567	0.65	0.373	0.475	0.758	0.791	0.543	0.824	0.518	0.683	0.436	0.323	0.905	0.936	0.431	0.457	-1.041	0.335	0.886	1.452	0.543	0.373	0.417	0.491	-0.357	0.71	0.206	0.819	0.445	1.727	0.485	0.63	-1.16	0.473	-0.074	0.825	-0.26	0.934	0.855	0.271	-0.28	0.962	0.514	-1.062	0.396	-0.286	0.421	-0.656	0.012	2.265	0.688	0.295	0.131	0.605	0.638	0.327	0.196	0.482	0.492	-0.493	0.174	0.621	-0.165	0.796	-0.036	0.449	0.467	-0.897	0.479	0.714	0.545	0.632	-1.892	0.379	-0.419	0.084	5.426	0.118	0.219	1.016	0.402	0.909	0.452	0.681	0.863	0.397	0.799	0.514	0.983	0.432	0.12	0.882	0.568	0.351	-0.255
X39270	X45413	-0.187	-0.013	0.236	1.787	0.319	0.085	-1.184	0.244	0.312	-0.233	0.331	-0.354	2.011	0.377	-0.657	0.204	0.542	0.539	-0.253	0.606	-0.148	0.143	-0.34	-4.952	-0.012	-0.351	0.201	0.12	0.291	0.796	0.383	-0.231	0.25	-0.233	0.274	-1.197	-0.495	1.17	1.399	0.251	-0.929	-0.978	2.538	0.305	-0.489	-0.983	0.921	0.865	0.84	0.211	0.266	-0.515	0.059	1.513	0.125	0.51	0.6	0.434	0.908	-0.123	0.401	0.298	0.314	0.219	0.276	0.257	-0.589	1.239	0.901	0.882	-0.162	0.422	0.257	0.493	-0.238	0.285	-0.16	-0.02	1.487	-0.025	-0.611	1.042	1.865	-0.113	0.075	-0.555	0.102	1.14	-1.347	0.293	0.024	0.231	3.041	0.963	0.291	0.136	0.613	0.627	-1.133	0.537	-0.004	-0.31	-0.077	0.298	0.296	-0.214	0.398	-1.059	0.232	0.243	-0.231	1.921	0.391	0.712	0.157	0.284	0.061	-0.029	0.792	0.332	0.399	0.232	0.216	1.58	0.032	-0.351	0.213	0.293	0.306	-0.103	1.207	0.067	0.161	-1.206	-0.34	0.661	1.483	0.273	-0.223	0.136	0.433	1.381	0.083	-0.439	0.281	1.213	0.137	-0.942	0.307	0.156	1.249	0.393	1.208	1.5	1.422	0.261	-0.047	-0.617	0.291	0.415	0.464	0.617	2.377	0.605	1.086	0.338	0.719	-2.766	0.094	0.385	0.956	0.228	-0.587	-0.914	-0.305	0.793	0.289	0.411	0.747	-0.064	0.456	0.383	0.808	0.663	0.656	1.797	-0.172	1.125	0.328	0.286	0.098	0.748	0.235	0.806	0.53	0.961	0.594	-0.671	0.861	-0.08	1.633	0.833	1.6	0.651	0.325	-0.226	-0.197	0.359	0.605	-0.485	0.838	0.8	0.169	0.371	0.327	1.282	0.296	0.522	0.604	1.228	2.97	0.266	0.87	1.63	0.436	-0.194	0.412	0.023	0.313	0.383	0.185	-0.105	0.901	0.387	1.986	0.291	0.485	0.002	0.313	1.305	0.636	-0.238	0.358	-0.024	0.382	1.369	-1.074	0.041	2.969	0.104	-0.019	0.115	-0.202	0.046	0.34	0.454	-0.925	-2.041	0.677	-1.497	0.841	0.297	-1.752	1.425	0.305	-2.944	0.276	0.394	0.297	1.361	-0.453	0.015	0.814	0.354	0.14	-0.283	0.429	0.602	0.405	0.371	-1.886	0.2	-1.332	0.839	-0.229	0.202	0.538	-0.099	0.239	-0.257	0.25	-0.439	0.473	-1.567	0.189	0.189	0.28	0.29	0.376	-0.477	-0.473	0.267	-2.011	0.315	0.822	2.151	1.467	0.014	0.411	0.325	-0.156	0.815	1.378	1.03	0.377	1.159	5.095	-0.373	0.713	0.248	-0.449	-0.65	-0.067	0.204	-0.784	0.573	0.263	0.168	-1.31	1.001	-0.052	0.637	0.358	0.432	-0.788	1.736	-0.037	0.439	0.729	0.167	0.632	0.291	-0.055	-0.084	0.288	0.035	-0.198	0.193	0.693	0.301	0.258	0.273	0.317	-0.51	0.028	0.096	0.134	0.787	2.767	-0.636	-0.326	0.377	2.908	-0.092	0.341	0.648	0.405	0.437	0.234	0.257	0.776	0.785	0.6	1.213	-4.119	0.455	0.008	0.389	0.47	0.385	0.287
X39270	X20694	0.32	-0.842	-0.001	0.544	0.251	-0.231	0.628	-0.244	-0.008	0.289	0.023	0.533	-0.761	-0.139	0.591	-2.211	-1.002	-0.5	0.336	-2.784	0.019	0.013	-1.511	-2.307	-0.526	1.608	-1.919	-0.089	0.03	0.045	0.203	-0.364	0.068	-0.277	0.209	-0.185	0.144	-0.064	-0.631	-0.17	-1.493	0.697	-0.019	0.123	0.524	-1.839	2.197	4.2	0.989	0.039	-0.115	0.122	-0.094	8.375	-0.392	0.284	1.437	0.27	0.766	2.992	0.084	0.012	0.071	0.032	-0.028	-0.118	-0.032	0.354	-2.004	-0.332	0.414	0.341	0.009	0.563	2.33	-0.178	0.696	0.098	0.028	0.25	0.047	0.232	-1.688	1.002	0.1	-1.142	0.58	-0.759	-0.228	-0.035	-0.132	-0.49	-1.259	-0.205	0.098	0.049	0.188	1.072	-0.662	-0.363	-0.097	0.023	-0.005	-0.272	0.125	-0.231	0.497	-0.23	0.072	0.004	0.161	2.213	-0.044	1.182	0.464	0.155	-0.271	-0.207	-0.073	0.034	-0.231	-0.055	0.041	2.344	-0.051	3.432	-0.107	0.25	0.174	-0.028	2.162	-0.04	-0.075	0.289	1.551	0.723	0.384	0.19	0.199	-0.087	0.55	1.738	-0.206	0.032	0.142	0.335	0.048	-2.862	0.331	0.905	0.555	0.702	-0.415	1.144	-1.744	0.184	0.129	-1.663	0.002	0.266	0.642	-1.808	2.36	-0.129	-0.532	0.274	-1.419	-1.082	-1.077	-0.187	0.506	0.091	-0.734	0.62	-0.36	1.233	-0.063	-0.466	-0.379	-0.303	-0.544	-0.494	-0.25	-1.425	-0.533	-0.534	-0.771	0.428	0.574	-1.036	-0.005	0.193	-0.794	0.518	2.122	-0.112	-0.346	-0.364	-0.667	0.283	-0.826	-1.189	-0.018	-0.219	1.167	-0.855	-0.102	0.382	-1.158	-2.192	-0.334	0.504	-2.65	-0.0	0.115	-0.332	0.133	-0.24	0.175	-1.112	5.143	0.155	0.973	-0.37	-0.279	-0.513	0.697	-0.023	0.266	0.137	0.149	-0.165	-0.818	-1.607	-0.782	-0.026	0.099	-4.734	0.222	1.09	0.316	0.197	-0.074	-0.094	-0.403	-1.866	-1.981	0.749	0.659	0.225	1.26	0.023	-0.315	0.116	0.02	-0.219	-0.755	-2.687	0.194	-0.093	0.288	0.087	-1.841	1.187	0.544	-0.932	0.658	1.493	0.036	0.944	-0.04	-0.759	0.294	-0.209	3.652	0.843	-0.091	1.889	0.625	0.148	-0.132	-0.801	-0.563	0.058	-0.176	0.047	-0.092	-0.494	0.005	0.346	-1.515	-0.709	-0.19	0.697	0.228	0.017	0.176	0.64	0.609	-0.698	-0.259	-0.216	-3.887	-0.288	-0.49	0.55	-0.728	0.115	-0.228	0.287	-0.107	-0.273	0.623	0.455	0.0	1.532	-1.028	1.479	-0.456	-0.052	-0.133	-0.077	-0.261	-0.358	-0.492	-1.59	0.011	0.912	-0.174	0.375	0.266	0.117	0.285	0.636	0.385	0.034	-0.473	0.045	0.146	0.146	-0.026	0.196	0.01	-0.159	0.042	-0.191	0.741	-0.563	1.264	-0.34	-0.039	0.114	0.156	-1.242	0.233	0.351	0.102	0.199	0.523	0.028	0.885	-0.784	-2.502	-0.5	-0.116	1.075	-0.045	-1.106	0.062	0.095	1.227	1.69	-0.163	1.169	-1.737	-0.191	-1.305	-1.217	0.188	0.393	-0.036
X39270	X1336	-0.557	-0.649	0.199	0.564	0.071	0.45	0.108	0.354	0.329	-0.279	0.55	0.064	-0.003	0.427	-0.275	0.42	0.8	0.27	0.542	-5.482	-0.068	0.271	1.17	3.973	-0.123	-0.872	-0.697	0.397	0.246	0.778	0.366	0.614	0.193	0.324	-0.049	0.406	-0.262	1.235	0.016	0.311	3.061	0.395	-0.398	0.376	0.528	1.164	0.329	2.842	-0.159	0.232	0.311	0.402	0.432	4.16	0.432	0.526	2.542	0.483	0.949	-0.835	0.43	0.379	0.252	0.693	0.341	0.356	0.458	0.246	1.192	0.095	1.077	0.156	0.213	0.409	1.508	0.493	0.764	0.279	0.674	0.335	0.3	0.601	-1.289	-0.46	0.602	0.576	-0.102	0.103	0.209	-0.077	0.455	-0.099	-0.059	0.316	0.03	0.105	0.014	-0.163	-0.247	0.477	-0.189	0.303	0.36	0.364	0.476	-0.554	0.261	0.213	0.348	0.324	0.325	0.061	0.432	0.391	0.567	-0.617	0.447	0.442	-0.367	0.286	0.35	0.301	0.339	0.451	0.055	-0.767	-0.48	0.154	0.163	0.998	-0.074	0.332	0.296	0.808	-0.034	-0.562	0.729	0.359	0.232	0.296	-1.098	0.738	0.362	0.34	0.319	1.065	0.715	0.278	0.387	-0.729	0.303	0.683	-1.063	0.665	-0.161	0.358	0.095	0.956	0.169	0.274	0.126	1.052	1.371	0.047	0.735	0.639	-1.383	0.222	0.723	0.409	-1.672	0.222	0.156	0.393	0.41	0.563	0.085	0.682	-1.481	0.754	0.452	0.643	0.864	0.911	0.265	1.195	-0.606	0.689	-0.034	0.62	-1.145	0.325	0.755	0.187	0.292	1.55	-0.16	1.536	0.771	0.431	1.719	0.354	0.45	0.425	-0.015	0.541	0.276	0.011	0.481	1.319	0.284	0.902	0.187	0.438	0.361	0.901	0.257	0.501	0.324	1.24	1.496	-0.13	0.498	0.194	0.349	-1.509	-0.58	-0.208	0.66	0.207	0.583	0.269	-0.455	2.372	0.87	-0.145	-0.132	3.294	0.409	-0.975	0.603	0.922	0.393	0.59	0.376	2.072	4.354	0.931	-1.754	0.341	-0.672	0.019	0.497	0.343	0.308	0.381	-0.169	1.87	0.945	0.249	0.697	0.305	-0.033	1.952	0.273	0.016	0.487	-0.162	0.899	-3.486	0.281	0.659	0.69	0.298	1.488	0.359	0.538	-0.71	0.568	-0.241	0.028	0.804	0.217	0.947	1.307	-0.214	0.507	0.065	0.249	1.213	1.702	-0.019	0.493	-2.213	-0.004	0.693	0.378	0.082	1.274	1.299	0.264	0.403	1.864	0.637	-0.382	-0.174	-2.011	-0.31	0.347	0.019	-0.102	0.274	-1.045	0.594	0.488	0.447	-0.097	1.499	-0.37	-0.395	0.822	0.134	-0.692	0.176	1.035	0.316	0.243	0.798	-0.183	1.326	0.231	0.014	0.344	-0.372	0.475	2.733	0.454	0.475	0.561	0.056	0.671	-0.217	-0.79	0.246	0.113	0.137	-0.864	0.676	0.108	0.854	0.362	0.131	0.081	0.336	0.138	0.635	0.102	0.798	1.935	-0.193	-0.555	0.131	1.862	-1.566	0.186	1.151	0.315	0.717	-0.584	0.649	0.906	-0.906	0.031	0.872	-0.676	0.327	0.166	1.781	0.385	0.441	0.465
X39270	X33447	-1.031	-1.393	0.007	-0.775	0.196	0.108	-0.142	0.243	-0.071	-1.906	0.657	-0.583	-0.423	0.285	-0.167	0.712	0.918	0.469	0.616	-3.699	-0.029	0.072	0.682	2.297	0.326	-1.565	-1.187	0.178	0.196	0.99	0.383	0.433	0.08	1.346	-0.27	0.407	-0.283	0.726	-0.619	0.154	3.353	0.213	-0.342	0.211	0.322	-1.56	0.577	0.341	-0.219	0.038	0.134	0.331	0.346	2.882	0.296	0.491	1.509	0.401	0.577	-1.488	0.401	0.312	0.035	0.607	0.235	0.24	0.489	-0.342	0.797	0.683	1.367	-0.225	0.125	-0.082	-0.327	0.389	0.194	0.206	0.175	0.169	0.372	0.57	-2.017	-0.955	0.533	0.884	-0.394	-0.442	-0.0	0.032	0.353	-0.109	0.047	0.319	-0.432	-0.217	-0.09	-0.875	-0.328	0.425	-0.244	0.147	0.223	0.132	0.434	-0.654	0.294	-0.061	0.226	0.085	0.101	0.461	0.374	-0.574	0.658	-0.079	0.419	0.961	-1.591	0.142	0.303	0.181	0.203	0.418	-0.207	-0.594	-0.252	0.123	-0.023	1.046	-0.87	0.169	0.039	0.73	0.033	-1.123	0.555	0.251	0.188	0.283	-2.014	1.196	0.268	0.326	0.151	1.123	0.575	0.699	0.321	-2.093	0.077	0.674	-1.176	0.808	-0.003	0.232	0.329	1.716	0.11	0.269	-0.08	0.131	1.997	-0.366	0.321	0.47	-0.434	0.08	0.761	0.336	-2.636	0.212	0.592	-0.019	0.558	0.725	0.172	0.772	-3.043	0.927	0.435	0.991	0.967	0.65	0.023	1.254	-0.973	0.859	-0.177	0.822	-1.199	0.216	0.701	1.336	0.345	1.65	0.514	-0.072	0.783	0.287	1.652	0.6	0.385	0.396	-0.139	-0.402	0.197	0.32	0.295	1.372	0.282	0.957	-0.144	0.433	0.25	0.979	-0.167	0.494	0.446	1.303	1.51	1.081	0.996	-0.216	0.044	-0.62	-0.47	-0.494	-0.281	0.18	0.548	0.541	-0.043	2.473	0.113	0.031	-0.698	2.657	0.351	-1.415	0.148	0.856	0.17	-0.115	0.336	1.927	4.755	1.424	-1.708	0.411	-0.679	0.055	0.333	0.268	0.223	0.293	-0.254	2.334	0.584	0.049	0.318	0.211	-0.126	0.964	-0.497	-0.32	-0.112	-0.503	0.924	-2.712	0.141	0.074	0.869	0.404	0.824	0.296	0.365	-0.863	0.615	-0.594	0.02	0.8	0.179	0.804	0.725	-0.01	0.567	-0.291	0.148	0.839	2.133	-0.265	0.326	-2.605	0.128	0.337	0.268	0.48	0.947	0.631	0.247	0.335	2.575	0.519	-0.386	-0.151	-1.467	-0.149	0.052	0.269	-0.056	-0.145	-0.847	0.129	0.3	0.913	0.216	1.023	-0.546	-0.466	-0.28	-1.227	-0.35	-0.289	0.919	0.524	-0.174	1.027	-0.612	1.384	0.117	0.295	0.324	-0.27	0.495	1.483	0.017	0.44	-0.112	-0.025	0.605	-0.992	-0.268	0.244	0.278	0.239	-0.429	0.349	-0.058	0.802	0.242	0.225	0.091	0.39	-0.028	0.598	-1.168	0.637	2.32	-0.261	-0.839	0.699	0.736	-0.627	0.211	0.975	0.284	-0.194	-0.264	0.677	0.644	-0.349	0.103	1.627	-0.682	0.315	-0.345	1.314	-0.028	0.37	0.391
X39270	X53223	0.328	-0.826	0.236	0.351	0.431	-0.319	-0.699	0.44	0.327	-0.921	0.632	-0.336	-0.932	0.348	0.429	0.79	0.792	0.688	0.559	-0.978	0.17	0.243	0.772	4.896	0.821	-0.977	-0.138	0.469	0.389	0.771	0.337	0.602	-0.402	0.859	-0.167	0.747	-0.135	0.508	1.022	0.396	2.612	-0.08	0.617	0.47	0.25	-2.059	0.929	1.571	-0.247	0.188	0.32	0.469	0.482	2.539	0.438	0.52	2.733	0.485	0.728	-1.328	0.454	0.459	0.347	0.51	0.371	0.374	0.008	0.358	1.689	-0.014	0.576	-0.146	0.346	-0.05	-0.736	0.364	0.374	0.418	0.732	0.301	0.605	1.465	-0.017	-0.041	0.619	0.537	0.188	-0.144	0.137	0.397	0.525	0.238	1.822	0.592	-0.007	0.41	0.422	0.061	0.357	0.537	0.048	0.243	0.091	-1.764	0.535	-0.521	0.315	0.215	0.367	0.233	0.409	1.493	0.499	-0.612	0.492	-0.843	0.513	1.12	0.87	0.428	0.265	0.393	0.412	0.89	-0.172	0.709	0.18	0.318	0.437	1.209	-1.988	0.182	0.279	0.283	0.76	-0.052	0.068	0.44	0.175	0.41	-0.356	1.55	-0.596	0.045	0.384	0.882	0.569	0.341	-0.075	-1.131	0.497	0.756	0.384	0.961	0.977	0.077	-0.273	2.061	0.015	0.498	-0.213	1.511	1.946	-0.067	0.44	-0.177	0.325	-0.878	0.661	0.413	-0.018	0.959	0.631	2.006	0.801	0.326	0.414	0.626	-0.859	0.85	1.089	0.974	1.128	0.54	-0.793	0.637	0.138	0.814	-0.467	1.145	-2.06	-0.234	0.666	1.503	-0.816	1.642	0.512	-0.01	0.777	0.386	1.81	0.747	0.884	0.494	-0.008	0.946	0.394	0.522	0.486	1.012	0.491	0.741	0.082	0.668	0.281	1.302	0.446	0.551	0.581	1.272	1.495	0.758	-3.068	1.08	0.575	-0.047	-0.361	-1.227	-0.05	0.516	0.581	0.476	2.004	1.34	-0.691	0.212	0.458	5.27	0.471	-0.492	1.546	0.96	0.379	0.084	0.39	3.622	4.686	0.363	-0.184	0.464	-1.016	0.31	0.406	0.423	0.349	-0.304	0.507	4.32	1.046	0.372	0.308	0.355	0.077	1.026	-1.008	0.183	0.489	-0.105	0.683	-3.364	0.437	1.185	0.5	0.503	-0.7	0.32	0.417	0.142	0.662	0.033	-0.276	0.866	0.601	0.612	0.964	0.035	0.59	0.677	0.371	0.21	0.785	1.314	0.519	-1.195	0.302	0.208	0.448	-0.431	0.894	0.519	0.38	0.482	2.023	0.636	0.039	1.369	-2.141	0.208	0.451	0.363	0.179	-0.559	-1.021	0.667	0.698	0.612	2.707	0.622	-0.66	0.42	-1.862	0.494	-0.244	-0.439	0.844	-0.213	0.418	1.414	0.39	0.03	0.314	0.218	0.461	-0.472	0.636	2.035	0.534	0.358	0.685	0.055	0.666	-0.67	-0.183	0.482	0.419	0.266	-0.178	0.685	0.033	0.802	0.356	0.427	-0.077	0.806	-0.273	0.506	0.448	0.802	5.989	0.361	-0.445	-2.792	0.538	-0.84	0.458	1.038	-0.191	2.105	-0.178	0.654	0.881	0.264	0.767	0.957	0.727	0.525	0.51	0.977	0.58	0.486	0.511
X39270	X52434	0.474	-0.581	0.389	0.553	0.44	0.693	1.173	0.451	0.345	-0.727	0.634	0.658	1.329	0.096	0.127	0.153	0.756	0.264	0.243	-0.668	0.135	0.282	0.345	-1.262	0.056	1.134	1.07	-0.357	0.417	0.757	0.369	-0.386	0.307	-0.385	0.294	0.519	0.995	0.35	1.069	0.34	0.426	0.607	0.798	-0.125	-0.14	3.74	0.983	3.853	-1.808	0.378	0.234	0.469	0.48	0.64	-0.567	0.481	3.377	-1.061	0.956	1.464	0.368	0.452	0.436	0.269	0.412	0.034	0.251	1.237	1.457	-0.366	0.859	0.507	0.42	0.703	0.672	0.206	0.386	0.412	0.82	-0.204	0.204	2.067	1.668	-0.807	0.327	-0.041	0.691	0.151	0.077	0.046	-0.629	0.457	-0.262	0.837	0.386	0.381	0.526	-1.836	0.176	0.477	0.129	0.394	0.31	0.429	0.396	1.353	0.053	0.469	0.283	-0.048	0.413	-0.595	0.217	1.328	1.102	0.112	0.473	0.25	0.562	0.422	0.028	0.439	0.422	1.362	0.802	0.573	0.304	0.438	0.404	0.798	0.939	0.399	0.462	1.248	0.7	-0.297	0.808	0.344	-1.094	0.28	-1.645	0.949	-0.259	-1.185	0.178	0.753	0.762	-1.189	-0.612	0.603	0.868	-0.628	0.474	-0.08	1.975	0.413	0.091	0.976	0.141	0.509	0.458	0.717	2.874	0.102	0.77	0.495	-1.736	0.392	0.395	0.25	0.863	0.934	0.802	-0.331	0.671	0.736	-0.012	0.219	1.653	0.786	0.05	1.057	1.496	1.158	0.767	0.866	-0.465	-0.432	0.07	0.139	0.041	-0.058	0.728	0.548	0.637	1.377	0.277	0.584	-0.011	0.427	2.232	-0.801	1.249	1.235	0.46	1.116	0.03	0.304	-0.005	-0.624	0.653	0.567	-2.174	0.077	0.443	0.553	0.448	0.574	0.207	0.284	2.88	0.917	1.693	0.919	0.554	-0.299	-1.714	0.392	-0.632	0.563	0.472	0.186	-1.038	0.256	1.179	-0.06	0.58	3.084	-1.698	-0.29	0.548	-0.056	0.441	0.91	0.477	4.129	1.255	0.563	1.419	0.487	0.634	0.05	0.286	0.434	0.55	-0.057	-0.092	1.774	1.221	0.493	0.809	0.395	0.595	1.356	0.523	0.367	1.22	0.484	1.058	1.849	0.352	-0.054	-0.128	0.449	-1.255	0.283	0.383	1.349	0.626	0.321	-0.324	0.803	0.372	0.927	0.731	0.227	0.247	0.657	0.41	0.816	-1.076	-0.352	0.502	1.392	0.13	0.662	0.458	0.018	0.992	1.134	0.261	0.453	1.295	0.275	0.73	1.085	0.568	0.439	0.539	0.37	-1.031	0.46	-1.525	0.984	0.704	0.104	-3.43	0.373	0.863	0.411	0.225	0.715	0.649	0.989	0.783	-0.517	0.163	0.723	0.452	0.1	0.244	0.285	-0.002	0.419	-0.486	2.888	0.397	0.248	0.691	0.28	0.653	0.078	-0.344	0.497	0.454	0.503	0.081	0.186	0.717	0.676	0.407	0.346	0.313	-0.467	0.429	-0.507	0.532	0.804	3.221	0.408	0.732	0.618	3.141	-0.195	-0.962	1.078	0.273	-2.442	0.176	-0.008	0.805	0.193	1.055	0.603	-0.197	0.014	-0.347	0.279	-0.213	0.371	0.476
X39270	X38165	-0.126	-0.687	0.399	0.694	0.282	0.344	-0.302	0.432	0.282	-1.051	0.628	0.708	-0.786	0.387	0.754	1.002	0.53	-0.39	0.585	-2.013	0.413	0.42	0.977	1.706	0.529	0.619	-1.529	0.473	0.373	0.528	0.378	0.456	0.439	0.891	0.003	-0.378	1.54	0.999	0.975	0.351	2.156	-0.461	-0.307	0.329	0.289	3.467	0.173	2.906	0.595	0.422	0.362	0.469	0.452	3.591	0.294	0.544	1.792	0.532	0.611	1.337	0.514	0.419	0.426	0.073	0.423	0.428	0.111	0.6	1.552	0.859	0.97	0.44	0.321	0.822	-0.009	0.551	0.503	0.395	1.138	0.45	0.438	0.957	0.802	-2.008	0.266	-0.12	0.186	0.586	0.383	0.355	0.423	-0.048	0.598	-0.117	0.11	0.153	0.119	-0.06	-0.947	0.563	0.374	0.418	0.396	0.328	0.184	-0.027	0.469	-0.059	0.428	0.417	0.423	-0.228	0.491	-0.253	0.383	0.201	0.523	-0.025	0.469	0.439	-0.063	0.272	0.419	1.296	0.419	0.764	0.439	0.187	0.356	-0.187	-1.66	-0.154	0.342	0.678	1.111	-0.279	0.79	0.425	-0.258	0.452	-0.133	1.122	0.395	0.168	-0.037	0.893	0.829	-1.348	-2.042	0.548	1.504	0.8	0.031	1.17	1.596	0.408	0.06	0.614	0.241	0.428	0.384	1.869	2.049	0.1	0.867	0.745	-1.841	-0.099	0.585	0.476	-0.852	1.307	0.693	-0.064	0.599	0.822	0.409	0.61	0.068	0.683	0.523	0.353	0.697	0.782	0.282	1.779	-1.111	0.352	-0.526	0.728	-5.199	0.788	0.71	0.435	-1.028	1.151	0.305	0.595	0.784	0.279	1.685	0.035	1.564	0.195	-0.059	1.674	0.387	0.628	0.101	1.321	0.482	1.147	0.285	0.681	0.398	-0.004	0.433	0.507	0.644	0.817	2.132	1.061	1.528	0.762	0.612	-0.248	-1.274	0.28	0.455	0.566	-0.87	0.539	0.76	2.131	2.022	0.101	0.561	5.671	0.102	-1.644	1.513	0.911	0.466	0.65	0.324	1.359	4.258	1.071	-1.044	0.498	0.363	0.403	0.437	0.36	0.322	0.159	-0.32	0.403	1.195	0.498	0.602	0.42	0.136	1.209	0.521	0.063	0.443	0.277	0.099	-0.311	0.436	0.358	0.173	0.463	-0.243	0.524	0.57	-0.538	0.798	0.144	0.031	0.78	-0.153	0.918	0.998	0.118	0.364	0.688	0.4	0.842	1.099	-0.342	0.489	-0.102	0.012	0.752	0.453	0.28	1.063	0.939	-0.074	0.474	-0.792	0.643	0.054	0.708	-1.318	0.392	0.425	0.364	0.03	0.643	-2.637	0.724	0.712	-0.534	-2.839	1.038	0.313	0.392	0.004	0.83	0.006	0.284	0.717	-0.808	0.447	0.31	0.374	0.088	0.429	-0.936	0.428	0.213	0.387	1.59	0.553	0.518	0.635	0.222	0.599	0.064	0.054	0.253	0.415	0.49	-0.682	0.492	0.153	0.802	0.401	0.361	0.112	0.455	0.251	0.587	0.434	0.344	4.369	0.417	-0.501	0.538	3.849	0.393	0.39	1.078	0.442	-0.855	0.301	0.582	0.509	0.655	0.044	0.997	-0.474	0.529	-0.166	1.244	0.142	0.493	0.506
X39270	X37506	0.509	-0.552	0.153	1.095	0.331	0.34	1.041	0.488	0.482	-0.132	0.634	0.194	0.431	0.334	0.483	-0.665	-0.108	0.103	0.464	-0.15	0.248	0.337	1.01	0.903	0.312	0.774	1.31	0.438	0.482	0.738	0.402	0.071	0.418	0.432	0.219	0.457	1.068	0.232	1.301	0.332	0.178	0.619	0.561	0.294	0.133	2.373	1.096	2.523	-0.934	0.5	-0.227	0.343	0.479	1.315	0.527	0.595	1.937	0.08	0.973	1.289	0.566	0.455	0.484	0.452	0.49	0.131	-0.184	1.135	1.744	0.969	0.811	0.549	0.456	0.438	-0.173	0.509	0.498	0.479	0.921	-1.085	0.497	2.049	2.88	-0.263	0.254	0.274	0.72	0.328	-0.275	0.441	-0.019	0.445	0.778	0.806	0.338	0.401	0.585	-1.568	0.479	0.4	0.316	0.488	0.472	0.501	0.388	0.836	-0.222	0.444	0.491	0.052	0.425	0.58	0.491	0.485	1.068	0.518	0.328	0.617	0.619	0.507	-0.256	0.49	0.43	1.351	0.367	0.271	0.462	0.503	0.485	0.83	0.842	0.483	0.518	1.082	0.504	-0.587	1.037	0.424	-0.659	0.067	-1.378	0.949	-1.261	-0.811	0.424	0.918	0.681	-1.603	0.277	0.566	1.225	0.469	0.853	0.234	1.571	0.476	-0.06	0.541	0.114	0.557	0.536	0.776	2.554	0.138	0.478	0.745	-0.69	-0.303	0.63	0.534	-0.206	0.685	0.017	0.438	0.757	0.624	0.084	-0.128	1.24	0.642	0.853	1.007	1.322	1.144	0.677	1.297	0.532	0.217	0.326	0.59	0.276	0.237	0.811	0.888	1.309	1.195	0.429	0.712	0.813	0.542	1.887	-1.219	0.954	1.027	-0.044	1.155	-0.095	0.53	-0.254	-0.649	0.777	0.905	-2.055	0.392	0.316	0.617	0.49	0.609	0.111	0.849	2.645	1.007	1.321	1.172	0.38	0.335	-0.49	0.409	0.124	0.603	0.261	0.583	0.073	1.314	1.654	-0.136	0.504	2.199	0.522	0.57	0.8	-0.108	0.438	0.845	0.672	3.789	2.031	0.775	1.455	0.554	0.411	0.228	0.587	0.314	0.403	0.154	0.24	1.608	1.285	0.459	0.783	0.474	0.68	1.018	0.555	0.503	1.316	0.579	1.238	1.363	0.477	-0.169	0.583	0.498	0.599	0.539	0.601	1.253	0.873	-0.134	-0.506	0.834	0.095	0.851	0.487	0.119	0.193	0.731	0.487	0.715	0.326	-0.311	0.505	0.842	0.426	0.459	0.502	0.901	1.094	1.033	0.391	0.516	2.074	0.362	-3.355	-3.994	0.133	0.508	0.588	0.452	-0.47	0.859	-2.007	0.916	0.703	0.261	1.154	-0.111	0.827	0.254	0.161	0.517	0.4	0.038	0.418	-0.942	0.226	1.189	0.418	0.405	0.416	0.479	0.362	0.542	0.354	2.625	0.327	0.341	0.637	0.579	0.68	0.29	-0.584	0.515	0.514	0.332	0.535	0.596	0.69	0.741	0.501	0.353	0.355	-1.243	0.491	-0.781	0.407	0.798	1.411	0.487	1.195	0.559	2.384	0.204	0.337	1.021	0.276	-3.145	0.547	0.411	0.805	0.28	0.902	0.892	0.258	0.356	0.273	0.073	0.203	0.544	0.497
X39270	X54957	-0.086	0.638	0.328	0.863	0.198	0.659	1.639	-0.182	0.413	1.326	0.274	-0.686	1.188	0.43	2.023	0.555	0.25	-0.56	0.562	1.316	0.229	0.207	1.135	2.194	0.327	0.725	0.931	0.407	0.314	0.781	-0.011	0.138	0.227	0.967	-0.296	0.86	0.962	0.669	1.415	0.286	-1.357	-0.334	-0.091	0.356	-0.019	0.717	-0.387	3.087	1.38	0.262	0.232	0.211	-0.467	1.585	0.302	0.088	2.913	0.562	0.411	0.91	0.098	0.389	0.338	0.274	0.326	0.304	-0.154	0.158	1.771	-0.709	0.694	0.397	0.262	0.946	1.029	0.381	0.665	0.343	0.617	-0.046	0.397	1.924	0.644	0.695	-0.287	0.437	-0.251	0.993	0.503	-0.207	-0.032	-0.026	3.475	0.286	0.33	0.0	-0.439	-0.857	-0.216	0.55	0.417	0.104	0.342	-0.154	0.472	0.803	0.437	0.34	0.281	0.315	0.063	2.514	0.443	0.252	0.908	0.704	0.392	1.381	0.791	0.091	0.111	0.353	-0.06	0.928	0.148	1.924	0.358	0.049	0.355	-1.73	-1.886	0.289	0.131	1.374	0.86	1.277	1.427	0.213	0.167	-0.024	0.489	0.348	0.319	-1.202	0.057	1.455	0.845	-0.162	0.327	0.783	1.601	0.255	0.792	1.102	1.001	0.3	0.323	1.036	0.323	0.398	0.343	1.074	1.981	0.312	0.871	0.986	0.164	-0.222	-0.076	0.408	-1.4	-1.064	0.306	0.808	-0.988	0.382	0.21	1.089	1.834	0.841	1.166	1.111	0.528	1.162	-0.424	1.445	1.959	1.482	0.621	0.791	0.257	1.152	-0.182	0.833	0.654	1.514	0.328	0.304	0.942	-1.183	1.271	-0.416	1.765	-1.315	-0.106	0.594	0.336	0.369	0.569	1.131	-0.339	1.283	0.293	0.599	0.261	1.031	0.359	0.535	0.695	1.503	2.161	1.342	1.318	-0.003	0.633	0.193	0.33	-0.256	-0.13	-0.226	0.456	0.514	1.704	0.611	1.762	0.275	0.533	-3.746	0.278	1.758	0.159	0.579	0.381	0.846	-0.049	1.278	-2.219	0.637	1.928	0.258	1.522	0.185	0.46	0.167	0.512	-0.219	0.487	-4.239	-0.015	0.387	0.757	-1.045	-0.814	-2.513	0.445	-0.744	-0.673	0.567	-2.632	-0.014	0.122	1.682	-0.101	0.432	-1.983	-0.137	0.085	0.519	0.987	0.415	0.333	0.732	0.65	-1.806	0.067	0.291	0.235	0.874	0.129	0.175	0.087	0.269	-0.121	-0.008	0.417	-0.019	-1.05	-0.986	-0.662	0.315	0.085	0.403	4.022	0.502	-1.163	-1.161	-2.52	0.214	0.443	-0.193	0.163	0.854	-1.558	0.042	-0.014	-0.229	0.072	-0.182	0.981	0.342	2.089	0.753	0.587	-0.978	0.168	-0.673	0.358	0.152	0.224	-0.234	0.227	-0.534	0.407	0.514	0.18	1.803	0.091	0.249	0.668	0.553	0.139	0.251	-0.014	0.375	0.244	0.446	0.341	0.456	-0.687	0.773	0.352	0.223	0.121	-0.138	0.41	0.578	0.442	0.125	-7.715	0.287	-1.362	-0.01	0.823	0.259	0.371	0.871	0.42	1.815	0.245	0.109	0.646	0.537	0.66	0.493	-0.687	0.252	-1.716	-0.679	-0.235	0.429	0.104
X39270	X54958	-1.27	1.12	0.374	0.537	0.371	0.635	1.337	0.143	0.455	0.902	0.526	-0.17	1.253	0.453	1.485	0.561	0.429	-0.056	0.574	0.485	0.159	0.367	1.258	3.228	0.26	0.983	0.839	0.421	0.355	0.689	0.322	0.428	0.32	0.931	0.054	0.72	0.752	0.945	1.08	0.386	-1.502	0.377	0.329	0.418	-0.008	1.865	-1.328	4.658	0.755	0.241	0.112	0.33	0.038	1.6	0.415	0.307	3.616	0.507	0.563	0.559	0.237	0.419	0.389	0.51	0.384	0.353	0.065	0.327	2.004	-1.211	0.76	0.452	0.371	0.802	1.283	0.426	0.627	0.381	0.579	0.074	0.425	1.213	1.326	0.66	0.128	0.61	0.294	0.631	0.419	0.073	0.203	0.259	2.624	0.215	0.32	0.319	-0.08	-1.129	-0.067	0.481	0.492	0.012	0.393	0.234	0.481	1.117	0.126	0.408	0.25	0.365	0.285	1.909	0.42	0.811	0.875	0.647	0.416	1.11	0.742	0.202	-0.034	0.377	0.227	0.998	0.129	0.716	0.191	0.303	0.357	-1.532	-3.618	0.321	0.3	1.439	0.436	0.699	1.264	0.264	0.325	0.042	0.06	0.175	0.352	-1.077	0.363	1.065	0.728	0.101	0.292	0.38	1.406	0.556	1.403	0.937	0.291	0.211	0.385	1.381	0.358	0.311	0.47	1.671	1.221	-0.002	0.516	0.879	0.469	-0.132	0.643	0.424	-0.575	-1.526	0.058	0.687	-0.024	0.963	0.255	0.942	1.245	0.755	1.211	1.255	0.13	0.831	0.037	1.145	0.541	1.178	0.606	0.434	0.056	0.864	-0.617	0.488	0.159	1.244	0.218	0.278	0.229	-0.475	0.605	-0.248	1.18	0.316	0.317	1.086	0.368	0.468	0.629	0.826	0.097	1.025	-0.368	0.581	0.381	1.069	0.388	0.509	0.601	1.29	0.963	0.21	1.45	-0.637	0.636	0.077	0.184	0.302	-0.675	-0.428	0.595	0.556	0.627	1.243	1.043	0.356	0.551	-5.448	0.455	-0.05	0.913	1.005	0.213	0.95	0.672	1.202	0.014	-0.272	1.448	0.187	0.482	0.013	0.408	0.404	0.147	-0.409	0.076	-0.763	0.057	-0.332	0.849	-0.883	0.837	1.021	0.492	-1.106	0.19	-0.088	-5.93	1.455	0.256	1.389	0.745	0.474	0.328	0.517	-0.486	1.172	0.88	0.454	0.582	0.861	-1.367	-0.06	1.21	0.297	0.572	0.846	0.017	1.124	-0.194	-1.432	0.489	1.452	0.273	0.753	-1.346	-1.904	0.046	1.098	0.263	0.3	6.026	0.49	0.728	0.308	-1.505	0.359	0.387	-0.177	-0.96	0.892	-0.853	0.946	0.362	0.89	-2.404	1.249	-0.942	0.372	2.344	0.851	0.23	0.183	-0.249	-0.115	0.14	-0.687	-1.207	0.49	0.147	0.442	0.356	-0.452	-0.609	1.709	-2.437	0.488	0.703	0.053	0.613	0.329	-0.303	0.406	0.294	0.421	0.632	-0.794	0.531	0.8	0.389	0.208	0.314	-1.196	0.316	0.72	0.167	0.806	-7.196	0.236	0.987	0.576	3.535	0.464	0.293	1.008	-0.311	-0.615	-0.018	0.676	0.865	-0.412	0.604	0.201	0.632	0.459	-1.123	1.321	-0.565	0.409	0.327
X39270	X44681	0.673	0.536	0.53	0.523	0.561	0.374	0.036	0.638	0.636	0.812	0.739	-0.48	0.496	0.534	1.157	0.592	0.787	0.799	0.708	0.049	0.156	0.613	1.105	4.453	0.758	-0.484	-0.139	0.485	0.568	0.805	0.193	0.794	-0.235	0.819	0.065	0.865	0.656	0.799	1.14	0.613	1.567	0.588	0.914	0.653	-0.008	3.244	0.53	2.043	0.548	0.483	0.636	0.501	0.673	2.073	0.556	0.648	2.526	0.673	0.78	-0.494	0.623	0.652	0.509	0.632	0.543	0.633	-0.06	0.937	1.686	-0.358	0.784	0.582	0.638	0.653	0.044	0.719	0.346	0.519	0.732	0.183	0.415	1.409	1.746	0.294	0.632	0.449	0.854	0.428	0.527	0.604	0.632	0.41	1.787	0.747	0.643	0.635	0.639	0.68	0.696	0.712	0.691	0.461	0.4	0.572	0.684	0.73	0.474	0.258	0.643	0.376	0.607	1.513	0.669	0.745	0.65	0.715	0.685	0.94	0.956	0.572	0.52	0.602	0.324	1.168	-0.169	1.007	0.393	0.607	0.574	0.896	-0.552	0.431	0.589	0.366	0.995	-0.221	0.562	0.635	0.265	0.464	0.028	1.021	-0.015	0.194	0.632	1.085	0.8	-0.51	0.255	0.397	0.856	0.82	0.935	0.907	0.397	0.303	0.321	1.584	0.393	0.653	0.42	0.8	1.607	0.444	0.509	0.619	-0.245	-0.975	0.776	0.603	0.411	0.978	0.084	2.273	0.84	0.641	0.342	0.878	0.609	0.862	0.883	0.981	1.115	0.929	-0.669	1.061	0.408	1.059	0.082	0.9	-1.985	0.803	0.769	1.062	-0.467	1.413	0.398	1.086	0.837	0.655	1.517	0.766	0.869	0.66	-0.231	1.979	0.64	0.748	0.656	0.884	0.519	0.327	0.467	0.719	0.575	1.214	0.569	0.71	0.784	1.19	1.062	0.66	-0.176	1.161	0.734	0.624	-0.006	0.524	-0.018	0.668	0.61	0.704	1.14	0.999	0.309	0.364	0.705	4.754	0.67	-1.218	1.116	0.953	0.627	0.519	0.549	2.587	3.252	0.382	-1.297	0.63	-0.771	0.44	0.617	0.63	0.388	0.368	0.696	3.037	0.978	0.676	0.773	0.551	0.325	1.512	0.492	0.488	0.876	0.582	0.539	0.099	0.646	1.231	0.514	0.664	-0.405	0.659	0.707	0.722	0.814	0.671	-0.084	0.851	-0.054	0.83	1.008	0.032	0.552	0.843	0.591	0.898	0.188	1.07	0.61	0.403	0.522	0.679	0.655	-1.098	0.983	0.812	0.592	0.671	2.965	0.726	0.206	0.937	-1.675	0.544	0.699	0.192	0.147	0.684	-1.189	0.897	0.737	-0.358	1.567	0.59	-0.375	0.49	-0.864	0.844	0.027	0.22	0.807	-0.297	0.404	1.225	0.652	0.104	0.43	0.203	0.563	0.226	0.707	1.728	0.746	0.33	0.741	0.096	0.748	0.583	-0.209	0.675	0.532	0.531	0.231	0.786	0.501	0.818	0.553	0.609	0.044	0.557	-0.496	0.64	0.64	0.792	6.245	0.638	0.147	-0.798	3.299	-1.187	0.661	0.954	0.672	0.756	0.121	0.761	0.824	0.602	0.819	0.909	1.051	0.643	1.062	0.968	0.697	0.639	0.668
X39270	X52633	0.341	0.587	0.409	1.596	0.479	0.682	1.344	0.387	0.343	1.439	0.601	-0.252	1.238	0.44	1.654	0.682	0.436	-1.267	-0.061	1.323	0.463	0.336	1.294	2.843	0.437	0.76	0.812	0.412	0.419	0.386	0.062	0.559	0.407	0.388	-0.108	0.91	-0.279	0.889	0.901	0.398	-0.981	-0.04	-0.267	0.505	0.529	0.931	0.257	3.665	1.297	0.466	0.369	0.495	0.278	2.36	0.417	0.249	3.394	0.61	0.473	1.325	0.458	0.469	0.462	0.597	0.475	0.475	0.221	1.172	0.704	0.882	0.673	0.5	0.426	0.838	0.529	0.457	0.639	0.051	0.838	-0.137	0.328	0.993	1.311	0.795	-0.055	1.01	0.325	1.023	0.1	0.105	0.3	0.329	2.038	0.315	0.362	0.325	-0.49	0.635	0.661	0.251	0.566	0.363	0.478	0.177	0.565	0.337	0.484	0.005	0.389	0.455	0.426	1.927	0.478	0.763	0.917	0.715	0.554	1.098	1.055	0.317	0.279	0.189	0.247	0.862	0.36	0.734	-0.808	0.437	0.476	0.298	-0.866	0.455	0.444	1.349	0.799	0.455	0.75	0.178	0.033	-0.429	-0.461	0.514	0.001	-1.149	0.454	0.954	0.803	-0.161	0.334	0.686	1.279	0.718	0.281	-0.049	0.217	0.373	-0.123	1.887	0.466	0.268	0.556	1.445	0.826	0.694	0.789	0.75	0.153	0.674	0.681	0.513	-0.085	0.057	0.52	1.877	0.021	0.308	0.432	0.645	0.889	0.688	0.621	1.113	0.932	1.185	-0.433	0.515	0.845	1.259	0.62	1.196	0.457	0.932	0.302	0.136	0.045	1.368	0.442	1.205	0.132	0.256	0.424	0.292	1.935	-0.895	-0.972	0.406	0.43	0.254	0.674	0.706	-0.045	1.358	0.211	0.621	0.468	1.145	0.473	0.545	0.676	0.831	1.511	-0.867	0.738	-0.23	0.648	-0.104	0.202	0.362	-1.106	-0.006	0.512	0.594	0.868	0.133	1.415	0.215	0.6	-2.0	0.255	1.379	0.615	1.038	0.188	0.853	0.296	2.956	1.481	1.049	1.966	0.113	0.993	0.458	0.39	0.11	-0.228	-0.768	0.807	-0.772	-0.48	0.365	0.837	-0.567	0.786	0.308	0.478	-0.048	0.659	0.496	-2.717	1.616	0.08	1.546	0.436	0.536	0.779	0.727	0.593	0.587	0.855	0.488	0.617	0.762	0.106	0.333	-0.108	0.293	0.324	0.834	0.453	0.689	0.395	0.257	0.171	0.288	0.504	0.42	-1.67	-2.665	0.846	1.157	0.054	0.279	6.132	0.158	-1.579	-0.759	-3.292	0.401	0.534	-0.472	-0.143	0.893	-1.491	0.961	0.134	-0.265	-1.723	0.565	0.872	0.445	1.887	0.785	0.648	1.128	-0.276	0.778	0.428	-1.547	0.481	-0.384	0.375	0.216	0.472	0.55	-1.022	1.945	0.622	0.438	0.707	0.43	0.283	0.413	0.303	0.448	0.486	0.289	0.693	-0.008	0.346	0.774	0.051	0.223	-0.275	0.552	0.481	0.702	0.364	0.783	-6.099	0.433	-0.023	0.569	3.51	-0.461	0.467	1.041	0.511	1.271	0.142	0.247	0.617	0.602	1.135	0.874	0.544	0.478	-0.638	0.227	0.577	0.53	0.336
X39270	X52634	0.324	0.461	0.468	1.762	0.493	0.7	1.359	0.368	0.398	1.359	0.547	-0.148	1.204	0.534	1.589	0.661	0.425	-1.461	0.26	1.27	0.507	0.289	0.993	2.995	0.651	0.787	0.994	0.497	0.472	0.355	-0.035	0.719	0.504	0.142	-0.266	0.888	-0.441	0.991	1.025	0.456	-1.319	0.068	-0.305	0.546	0.541	0.452	-0.469	4.715	1.165	0.502	0.407	0.528	0.256	2.341	0.44	0.193	3.562	0.641	0.444	1.63	0.411	0.465	0.504	0.67	0.505	0.518	0.19	1.135	0.885	0.87	0.679	0.51	0.443	0.86	0.235	0.427	0.641	0.103	0.928	-0.15	0.432	1.275	1.182	0.794	-0.4	0.971	0.491	1.109	0.153	0.033	0.349	0.319	2.044	0.434	0.238	0.332	-0.149	0.656	0.537	0.314	0.583	0.314	0.519	0.192	0.576	0.843	0.579	0.038	0.47	0.445	0.391	1.829	0.56	0.639	1.075	0.754	0.58	1.243	1.007	0.31	0.288	0.138	0.158	0.893	0.408	0.751	-1.295	0.512	0.52	0.207	-2.232	0.465	0.454	1.098	0.853	0.748	0.775	0.149	-0.061	-0.739	-0.236	0.68	-0.117	-1.528	0.476	0.984	0.872	-0.006	0.49	0.835	1.36	0.785	0.677	0.124	0.43	0.34	-0.212	1.79	0.502	0.228	0.587	1.695	1.246	0.591	0.829	0.803	0.417	0.738	0.737	0.551	0.02	0.35	0.615	1.58	0.073	0.447	0.394	0.717	1.216	0.87	0.826	1.087	1.101	1.225	-0.366	0.955	0.892	1.239	0.677	1.424	0.499	1.045	0.43	0.267	-0.143	1.47	0.438	1.334	0.117	0.244	0.772	0.276	1.732	-0.701	-1.254	0.445	0.466	0.433	0.74	0.639	0.006	1.31	0.221	0.685	0.508	1.133	0.504	0.604	0.7	1.02	1.553	-1.071	1.044	-0.302	0.651	-0.151	0.186	0.484	0.253	-0.224	0.578	0.592	1.3	0.329	1.443	0.507	0.626	-0.913	0.121	1.386	0.725	0.801	0.334	0.891	0.38	2.732	0.213	0.787	1.21	-0.121	0.767	0.499	0.568	0.528	-0.297	-0.466	0.706	-2.029	-0.286	0.315	0.833	-0.043	0.508	0.569	0.394	-0.12	0.636	0.635	-1.398	1.526	0.351	1.019	0.039	0.527	0.582	0.766	0.613	1.041	0.846	0.477	0.575	0.849	-0.627	0.17	0.227	0.405	0.452	0.787	0.412	0.795	0.097	0.279	0.488	0.801	0.536	0.699	-2.188	-2.373	0.515	0.234	0.112	0.449	5.917	0.473	-0.703	-0.818	-1.808	0.428	0.602	-0.872	-0.054	0.88	-2.031	0.936	0.409	-0.939	2.555	0.492	0.861	0.489	1.742	0.84	0.688	0.207	-0.014	0.392	0.53	-1.222	0.521	-0.878	0.158	0.224	0.426	0.564	-0.286	2.119	0.5	0.582	0.628	0.491	0.312	0.332	0.276	0.557	0.533	0.333	0.651	0.451	0.216	0.791	0.516	0.187	0.086	0.771	0.43	0.553	0.58	0.796	-1.903	0.493	0.147	0.507	3.425	-0.329	0.543	1.008	0.241	1.511	0.228	0.61	0.833	0.455	0.497	0.922	0.076	0.509	-0.677	0.843	0.464	0.565	0.479
X39270	X54942	0.271	0.046	0.293	0.827	0.46	0.697	1.289	0.304	0.366	1.262	0.613	-0.196	1.686	0.428	1.406	0.627	0.383	-0.173	0.562	1.292	0.431	0.295	1.414	3.294	-0.108	0.178	0.961	0.458	0.365	0.111	-0.272	0.56	0.455	0.177	-0.268	0.704	0.51	0.541	0.694	0.354	-0.786	0.101	-0.673	0.375	0.217	1.472	-0.729	1.828	0.534	0.339	0.437	0.482	0.196	1.914	0.495	0.417	3.345	0.549	0.643	0.724	0.4	0.472	0.435	0.434	0.443	0.43	0.275	0.913	0.56	0.684	0.678	0.444	0.391	0.787	1.295	0.432	0.61	0.199	0.428	-0.066	0.356	0.737	0.651	0.707	-1.06	0.931	0.537	0.446	-0.097	0.247	0.26	0.188	2.202	0.445	0.2	0.184	-0.199	0.618	0.924	0.451	0.506	0.272	0.447	0.417	0.525	0.715	0.34	0.168	0.44	0.425	0.425	2.067	0.413	0.473	0.79	0.658	0.506	0.982	0.883	0.331	0.368	0.209	0.383	0.791	0.466	1.052	-0.848	0.358	0.428	0.218	-2.272	0.167	0.414	1.334	0.411	0.627	0.981	0.35	0.314	-0.441	0.004	0.079	-0.07	-0.317	0.299	0.503	0.7	0.346	0.528	0.757	1.001	0.586	0.428	0.827	-0.437	0.364	0.125	2.113	0.386	0.466	0.531	1.85	0.876	0.125	0.246	0.795	0.242	0.107	0.551	0.484	0.098	0.266	0.539	0.956	0.313	0.319	-0.098	0.711	0.775	0.543	0.257	1.069	0.8	0.939	-0.519	0.769	0.528	1.138	0.475	1.069	0.406	0.59	0.238	0.062	-0.028	1.077	0.172	0.766	0.11	0.269	0.863	0.237	1.421	-0.942	-1.048	1.51	0.4	0.253	0.559	0.889	-0.15	1.207	0.126	0.622	0.447	1.137	0.46	0.542	0.427	1.005	0.629	-0.577	0.639	-0.289	0.605	-0.037	0.099	0.324	-0.63	-1.054	0.603	0.327	1.782	0.513	-1.909	0.342	0.239	-5.554	0.412	1.949	1.286	0.983	0.284	0.46	0.254	3.83	2.376	1.096	1.033	-0.307	0.513	0.046	0.512	0.304	-1.468	-0.367	0.603	3.046	-0.845	0.49	0.839	0.367	0.723	-0.05	0.486	-1.061	0.287	0.603	-0.142	1.381	0.281	0.89	-0.612	0.445	2.904	0.111	0.576	1.133	0.868	0.414	0.573	0.851	-0.718	0.904	-1.207	0.282	0.581	0.837	0.049	1.09	-1.882	-1.388	0.391	0.938	0.475	0.348	-2.422	-1.867	1.146	1.067	0.261	0.179	5.528	0.072	-1.002	-1.552	-0.402	-0.291	0.33	-0.139	0.48	0.879	-1.819	0.928	-0.029	-0.561	3.99	1.201	-0.896	0.14	1.557	0.841	0.671	1.046	0.129	1.182	0.359	0.023	0.393	-0.628	0.351	0.166	0.376	0.363	-0.564	1.591	0.683	0.386	0.704	0.312	-0.186	0.355	-0.262	0.423	0.316	0.438	0.721	0.033	0.59	0.794	0.259	0.235	-0.464	-0.558	0.216	0.74	0.493	0.8	0.787	0.058	0.679	-0.535	3.771	0.677	0.436	0.985	-0.27	-2.715	-0.429	0.678	0.854	0.246	0.272	0.917	0.632	0.359	-0.836	0.578	0.618	0.421	0.473
X39270	X1508	-0.061	-2.181	0.066	0.101	0.171	0.474	0.416	0.16	0.034	1.098	0.468	0.845	0.845	-0.373	-0.555	0.018	0.544	0.753	0.442	0.129	0.01	0.12	0.11	5.147	-0.882	-0.3	-0.935	0.214	0.135	0.288	0.045	0.027	-0.598	0.45	0.066	-0.845	2.532	-0.581	0.527	-0.118	-0.081	0.477	0.394	-0.309	0.449	0.971	0.912	-2.992	1.509	0.024	0.147	0.289	0.251	2.927	0.333	0.043	3.389	-1.594	0.795	2.3	0.023	0.131	0.112	-0.368	0.182	-0.166	0.42	0.03	0.774	-1.05	0.518	-0.079	0.087	0.771	0.985	-0.51	-0.172	-0.313	-0.044	0.251	-0.134	1.545	-1.133	-1.167	-2.482	0.677	-0.651	0.668	0.222	0.117	-1.788	-0.128	0.526	0.414	0.146	0.116	0.154	-1.05	0.428	-0.222	0.366	0.046	0.059	0.149	0.381	0.017	0.912	0.183	0.151	0.037	-0.004	-0.728	-0.182	0.042	-0.326	0.631	-0.381	0.866	-0.225	0.227	-0.199	-0.105	0.126	0.896	1.114	-0.087	-0.778	0.222	0.223	0.84	-0.335	0.108	0.12	0.425	1.022	0.757	1.997	0.197	-0.204	-0.178	0.851	1.628	-1.262	-1.081	0.104	-1.532	-0.461	0.292	0.058	-0.422	1.85	-0.159	-1.074	0.13	1.128	0.16	-0.643	1.033	0.073	0.169	0.081	0.772	0.942	-1.643	0.492	0.417	0.338	-0.996	0.164	0.238	0.004	0.359	0.476	-0.624	0.303	0.917	0.055	0.284	0.024	-0.86	-0.409	-0.717	1.29	1.179	-0.134	0.203	0.918	-3.154	-0.091	0.646	0.091	-0.23	0.876	0.916	-0.028	1.964	0.098	-0.616	0.175	-0.017	-3.933	0.316	0.889	0.281	-0.174	-1.346	0.127	0.203	0.147	-1.274	-0.484	1.055	1.019	0.444	-0.044	1.193	0.245	0.411	-1.665	-1.204	1.429	0.373	-1.16	-0.581	0.763	0.161	-0.677	0.145	-0.622	0.415	0.409	0.802	0.163	0.662	1.055	0.029	0.314	-0.389	-0.516	0.93	1.356	-1.353	0.134	-0.768	-0.409	2.541	0.295	0.353	-3.011	-0.331	-1.947	0.092	0.212	-0.027	0.352	-0.108	-0.437	-0.422	0.706	0.218	0.778	0.128	-0.062	-1.596	0.421	1.337	-1.032	0.267	-1.3	1.268	0.217	-1.287	-0.626	0.175	-1.855	0.609	-0.165	0.335	0.223	0.337	-0.505	0.873	-0.751	0.223	0.446	0.139	0.35	0.99	0.082	0.573	-1.206	-0.535	0.28	0.817	-0.119	0.593	0.251	-1.396	0.909	0.53	-0.234	0.262	-0.174	-0.142	0.433	1.299	-2.373	0.389	0.313	-0.008	-0.164	0.983	-1.377	0.774	0.516	0.735	-0.216	0.895	0.632	0.052	-1.009	0.805	-0.213	0.638	0.568	-1.16	0.248	1.817	0.207	-1.316	-0.186	-0.185	0.352	0.103	-0.523	1.729	0.13	0.412	0.369	-0.122	0.906	0.15	0.111	0.361	0.259	0.323	-0.474	0.417	0.286	-0.786	0.15	0.167	0.121	0.887	-0.137	0.76	0.484	-0.036	2.132	0.09	0.563	0.077	2.933	-0.575	-0.058	1.42	0.201	-1.475	0.024	0.229	0.532	-0.815	0.24	0.115	-1.713	-0.192	0.021	0.818	0.161	0.326	0.358
X39270	X48841	0.414	0.556	0.191	-0.292	-0.061	0.195	-0.159	0.262	0.255	0.468	-0.507	-0.536	-0.176	0.104	1.375	0.489	0.672	-0.09	0.419	0.256	0.138	0.196	0.498	-4.325	-0.431	0.735	1.068	0.108	0.108	0.287	0.338	1.046	-0.076	-0.796	0.208	-0.21	-1.348	-0.479	-1.078	0.175	-0.321	0.466	-2.126	0.24	0.858	-1.735	0.87	-0.773	-1.02	-0.07	0.09	0.317	0.149	0.409	-0.006	0.34	-2.536	0.424	0.311	0.349	-0.192	0.291	-0.09	0.671	0.224	0.157	-0.191	0.953	-2.054	0.681	-0.873	-0.048	0.145	-0.422	-1.907	-0.051	-0.687	0.027	-0.191	0.203	0.599	0.307	1.694	-0.064	0.181	-0.698	-0.572	-0.234	-0.481	0.121	0.291	0.117	-0.388	0.387	-0.05	0.151	-0.214	-1.461	-0.532	-0.509	0.139	0.16	0.069	0.045	-0.096	0.075	0.669	0.302	0.194	0.175	0.028	-0.285	0.39	-1.049	0.621	0.614	-1.486	-1.048	0.351	0.051	0.224	0.181	-0.065	1.286	-0.005	-0.071	0.326	0.255	-0.135	1.161	-0.505	0.158	-0.211	-1.198	1.12	-0.31	-1.111	0.099	0.394	0.329	-0.692	-0.211	0.034	0.187	-0.017	1.045	0.901	0.786	0.424	0.915	1.386	0.372	0.607	1.23	1.642	0.235	0.157	-1.863	0.206	0.291	0.26	0.891	0.133	1.07	0.997	0.23	0.741	0.749	-0.359	0.119	-0.522	1.076	1.048	-1.298	0.727	0.397	0.18	0.33	0.95	0.944	0.958	0.115	0.285	0.366	0.83	1.374	1.435	0.007	0.376	1.081	0.17	-0.168	0.593	0.118	0.364	1.287	0.582	-0.846	0.78	-0.165	1.246	0.882	1.131	1.196	-0.203	0.45	0.181	0.225	-0.246	-0.858	0.04	0.833	0.099	0.443	0.223	0.621	0.268	0.343	0.18	1.476	0.064	1.094	0.609	1.368	-0.039	-2.211	-0.236	0.282	-0.384	0.499	0.451	-0.079	0.478	0.087	2.444	0.169	0.513	4.296	0.253	0.496	1.544	-1.529	-0.257	0.158	0.651	2.202	2.107	-0.389	4.113	-0.296	2.522	0.184	0.061	-1.074	-0.041	0.414	-0.235	1.07	0.512	0.339	-0.752	-0.22	0.591	1.086	-0.102	0.49	-2.291	0.471	-0.691	0.082	0.247	0.707	1.153	-0.198	-2.924	0.149	-0.038	0.836	0.832	0.368	0.602	-2.159	0.239	0.872	0.526	-0.046	0.243	0.799	0.184	0.027	2.114	1.101	0.144	0.034	0.254	0.591	0.283	-0.614	1.147	0.311	0.026	0.358	0.423	-0.292	-0.502	1.914	0.745	0.291	-0.256	0.207	0.009	-0.545	1.05	0.898	-0.894	1.434	4.377	-0.309	-0.797	-0.042	0.199	-1.114	0.789	-0.638	-3.377	0.983	0.207	1.634	-0.012	-0.631	0.228	0.713	0.315	0.065	0.438	0.741	0.217	0.452	-0.359	0.608	0.624	-0.381	0.247	-0.13	0.274	-1.008	0.999	-1.09	0.097	-0.593	0.234	-1.248	-0.112	-2.812	-0.232	-0.929	-0.049	-0.7	7.841	0.157	0.506	0.107	0.147	0.204	0.315	0.484	0.34	-0.891	0.313	0.633	0.428	0.763	-0.237	0.935	-1.471	0.478	1.177	-2.233	0.287	0.062	-0.056
X39270	X36103	0.398	0.456	0.245	0.001	0.009	0.132	-0.189	0.28	0.172	0.875	-0.228	-0.659	0.333	-0.118	1.672	0.531	0.641	-0.088	0.175	-0.784	0.044	0.241	0.43	-1.93	-0.407	2.0	0.924	0.148	-0.049	0.516	0.351	1.065	-0.176	-0.26	0.257	-0.465	-1.212	-0.034	-0.326	0.156	1.206	0.784	-3.695	0.04	0.681	-0.44	0.927	2.184	-1.292	-0.176	0.124	0.345	0.023	2.948	0.369	0.338	-0.816	-0.197	0.799	0.399	-0.029	0.336	-0.038	0.64	0.277	0.227	0.209	1.226	-2.372	0.208	-1.562	0.127	0.213	-0.146	0.229	0.166	-0.667	0.064	0.08	0.318	0.582	0.031	1.632	0.25	-0.01	-1.079	-0.656	-0.088	-0.514	0.252	0.192	0.232	0.163	0.111	0.211	0.185	0.07	-0.706	-0.516	-0.32	0.169	0.248	0.206	0.202	-0.074	0.072	0.626	0.381	0.187	0.237	0.187	-0.419	0.39	-0.7	0.527	0.7	-0.566	-0.621	-0.381	0.255	-0.225	0.193	-0.141	0.67	0.464	0.417	0.311	0.213	-0.193	1.635	-0.385	0.199	-0.447	-0.57	1.354	0.438	-1.984	0.245	0.399	0.37	-0.218	0.564	0.14	-0.978	0.023	1.273	0.99	0.954	0.428	1.177	1.311	-0.405	0.657	0.458	1.535	0.254	0.11	-1.958	0.264	0.344	0.325	1.463	0.966	1.446	0.913	0.423	1.05	0.642	-0.569	0.067	-0.82	1.112	1.294	-0.749	0.993	0.207	0.195	0.21	1.381	1.122	1.194	0.644	0.632	0.312	0.946	0.816	1.703	0.198	0.424	1.38	0.089	-0.614	0.664	-0.286	0.275	1.472	0.457	-0.19	0.879	0.045	1.205	0.801	0.256	-0.021	0.131	0.545	0.254	0.396	-0.248	-0.491	0.627	1.109	0.518	0.455	0.286	0.725	0.192	0.268	-0.031	2.134	0.923	1.263	0.206	1.867	0.176	-1.895	-0.275	0.279	-0.608	0.468	0.198	-0.084	1.002	0.943	1.724	0.189	0.547	4.761	0.382	1.847	1.78	-1.824	-0.253	0.236	0.51	1.051	2.749	-0.114	2.897	-0.762	2.265	0.223	-0.238	-0.692	0.01	0.313	-0.327	-0.69	-0.171	0.382	-0.157	0.114	0.225	1.56	0.174	0.404	-1.917	0.519	-0.762	0.959	0.281	0.232	0.991	0.045	-3.837	-0.159	-0.102	0.33	1.073	0.362	0.574	-2.54	1.357	0.842	1.191	0.241	0.448	1.021	0.249	-0.756	1.777	0.649	-0.081	0.972	0.361	0.402	0.254	-0.808	0.686	0.028	0.176	0.321	0.511	-0.193	-0.2	1.348	1.217	0.369	-0.149	0.3	-0.182	-1.308	1.052	1.014	-0.421	0.827	3.46	-0.141	-0.469	0.108	-0.036	-0.345	0.655	-0.193	-1.471	1.019	0.304	1.505	0.005	-0.85	0.233	0.667	0.352	0.293	0.444	0.906	0.188	0.261	-0.014	0.504	0.607	0.052	0.304	0.089	0.313	-0.718	0.769	-1.042	0.204	-0.372	0.256	-0.14	0.283	-3.375	-0.214	-1.826	-0.185	-0.621	5.905	0.187	0.493	0.186	-0.223	0.018	0.346	0.396	0.361	-0.384	0.506	0.702	0.44	0.738	-1.082	0.811	-1.892	0.461	2.135	-3.573	0.555	-0.121	-0.094
X39270	X57564	0.142	-0.011	0.173	0.025	0.178	0.371	-0.166	0.206	-0.099	1.243	0.584	-0.492	1.117	0.147	-0.632	1.058	-0.757	0.801	-0.143	1.0	-0.054	0.26	-0.096	5.752	0.648	-1.013	0.059	0.211	0.17	-0.016	0.203	0.15	-0.235	-0.429	0.293	-0.004	1.455	0.214	1.213	0.205	1.129	0.811	0.516	0.071	0.164	-1.416	0.982	-2.006	1.894	0.216	0.142	-1.085	-0.005	0.583	0.113	0.404	2.591	-3.041	0.176	-1.746	0.153	-0.239	0.256	0.713	0.179	0.289	-0.183	-0.261	1.163	0.857	0.395	0.091	-0.172	0.749	2.834	-0.032	0.064	0.289	-0.018	0.318	0.559	1.32	-1.104	0.593	-0.619	-0.571	-0.105	0.503	0.39	0.102	0.487	0.054	0.204	1.02	0.238	0.064	0.175	0.238	0.951	0.481	0.331	0.227	-0.009	0.292	-0.064	2.838	0.06	-1.57	0.28	0.262	0.211	-1.037	0.378	0.625	1.171	0.513	0.429	0.022	0.474	0.235	0.265	0.049	0.257	0.737	0.467	1.532	0.344	0.214	0.268	1.008	0.828	0.242	-0.052	0.551	0.98	0.864	0.002	0.256	-1.692	0.067	0.864	1.482	0.093	-0.78	-0.43	0.861	0.496	0.537	0.445	-0.234	1.06	0.219	1.546	1.16	1.048	0.293	-0.319	-0.043	0.274	0.149	0.103	0.039	2.123	-0.173	0.604	0.518	0.977	-1.573	0.893	0.366	1.0	1.151	0.479	-1.021	0.329	1.226	0.258	0.234	1.157	-0.661	-0.197	1.426	1.118	1.216	0.426	0.164	-0.504	0.458	0.565	1.29	0.262	0.419	0.563	0.208	-0.09	1.643	-0.253	-1.272	-0.503	0.17	0.846	0.655	0.34	0.549	0.545	-1.817	0.249	0.485	-0.176	-0.644	0.574	0.734	0.99	0.632	0.311	0.7	0.265	0.459	0.638	-1.073	1.967	0.259	1.351	1.198	0.283	0.792	-1.109	0.249	0.396	-0.583	0.354	0.533	1.773	-0.059	-0.135	0.18	0.159	1.611	0.376	2.021	1.493	0.326	-0.986	0.378	0.046	1.23	-1.783	0.585	-0.334	-0.04	-0.788	0.251	-1.159	0.289	0.4	0.288	-0.065	2.321	0.544	0.313	0.523	0.226	-0.434	0.573	0.225	0.087	-0.291	0.173	-1.732	0.632	-1.017	-0.073	0.356	0.407	-0.359	0.88	0.216	-0.621	0.438	0.376	0.202	0.825	0.236	0.869	0.449	0.272	0.552	0.794	0.242	-1.029	-0.514	-1.17	0.326	0.135	0.177	-0.416	0.329	-0.483	0.687	-3.071	0.245	0.25	-3.259	-0.557	-0.066	-0.324	4.456	0.372	0.433	-0.0	0.065	0.161	-0.915	1.01	0.58	1.252	-2.716	-0.284	1.102	0.244	0.221	0.729	0.662	-1.48	0.408	-1.102	0.317	0.126	0.326	0.107	0.062	0.318	0.341	-0.001	-0.447	0.877	-1.886	0.36	0.64	0.198	0.632	0.253	0.304	0.399	0.314	0.336	-0.376	-1.679	0.414	-0.055	-0.092	0.187	0.22	0.206	0.365	0.375	0.376	0.777	3.232	0.176	0.877	0.492	0.151	-0.319	0.351	1.073	0.216	-0.247	0.292	0.353	0.64	-0.339	-0.208	0.788	0.806	0.09	1.198	0.205	0.395	0.404	-0.103
X39270	X32553	-0.139	0.343	0.194	-0.481	0.019	0.08	-0.486	0.255	0.375	1.078	0.632	0.035	1.788	0.367	0.011	-0.224	0.911	0.136	0.432	1.027	0.151	0.01	-0.743	-1.712	0.182	0.401	-0.061	0.149	0.107	0.043	0.318	0.065	0.333	-0.273	0.017	0.649	-1.462	-0.159	1.211	0.008	0.837	0.67	-1.376	0.295	-0.116	1.229	0.793	-1.203	0.398	0.138	-0.243	0.332	0.36	1.354	0.034	-0.164	1.46	0.215	-1.135	-1.852	0.236	0.163	0.096	0.562	0.244	0.103	0.302	-0.405	1.191	1.071	-0.012	0.038	0.13	1.269	0.311	-0.135	0.802	0.251	0.452	0.303	0.32	0.943	-3.266	0.239	-0.582	0.709	0.016	1.074	0.312	0.223	0.441	0.053	-1.271	-0.401	0.185	-0.019	0.67	0.666	-0.524	0.549	0.44	0.195	0.167	0.124	-0.106	0.941	-1.033	0.299	0.225	0.22	-1.755	1.139	-0.251	0.629	1.343	-1.385	0.383	0.114	0.589	0.065	0.158	0.26	0.013	1.012	0.327	0.533	0.143	0.182	0.12	1.178	1.341	0.22	0.203	-0.824	0.508	0.362	0.204	0.206	0.325	0.338	1.016	-0.775	0.268	-0.51	0.182	0.726	-0.718	0.306	0.443	1.308	1.023	0.15	0.538	0.534	0.785	0.253	0.617	-0.029	0.212	0.396	0.456	0.281	2.021	0.025	1.027	0.083	1.139	0.768	-0.199	0.248	0.274	1.306	1.235	-0.781	0.292	0.589	0.124	-0.325	-0.055	-0.212	-2.692	0.418	0.305	0.988	0.696	1.003	0.843	1.202	0.342	0.522	-0.094	-1.096	0.071	0.417	0.788	1.826	0.413	1.065	0.331	0.294	1.235	-4.214	0.643	0.239	1.62	-0.288	0.228	0.652	0.402	0.416	0.344	0.519	-0.424	0.651	0.25	-1.597	0.133	0.494	0.608	-0.641	2.112	0.913	1.839	1.398	0.029	-0.087	0.355	-1.035	0.299	0.301	-1.079	-0.362	2.826	2.224	-0.031	0.222	0.113	1.797	0.351	0.547	-0.835	-2.593	0.281	0.11	0.361	0.6	4.037	0.046	0.543	0.051	-0.348	0.201	0.19	0.217	-0.226	0.256	0.308	0.097	-0.007	0.08	0.724	0.193	1.569	0.626	0.336	0.179	0.018	-0.031	-0.073	-0.895	0.272	-1.142	1.062	0.303	2.175	0.591	-0.033	0.123	-1.835	0.34	0.175	0.294	0.038	-0.576	-2.057	0.211	0.59	-0.346	0.217	0.772	0.879	1.475	-0.28	-0.554	0.295	-0.202	0.29	-0.126	-1.81	-0.39	0.22	0.232	-1.662	0.561	-1.17	2.618	-0.357	-0.602	0.363	0.2	-0.02	0.501	-0.005	0.529	0.246	1.178	0.859	0.528	0.223	0.239	2.259	0.632	0.158	-0.447	0.818	0.23	0.086	0.237	0.281	-0.329	0.166	0.316	0.174	0.515	0.196	0.365	-0.363	-0.144	0.746	0.224	0.639	0.221	0.344	-0.514	0.188	0.086	-0.185	-0.291	0.721	0.248	0.182	0.08	0.157	0.04	0.239	0.414	0.28	-0.381	-1.396	0.221	0.177	-0.013	3.93	0.143	0.045	1.02	0.205	-1.17	0.444	-0.587	0.424	0.183	0.144	0.18	0.341	0.157	-0.255	-2.232	0.408	0.188	0.309
X39270	X48425	0.232	0.226	0.191	0.914	0.21	0.089	0.203	0.196	0.376	1.261	-0.2	-0.392	0.417	0.189	1.299	0.717	0.478	-0.136	0.333	0.064	-0.239	0.159	0.227	-5.5	-1.084	0.522	0.898	0.195	0.166	0.215	0.363	1.35	-0.509	-0.333	-0.066	-0.759	-1.213	0.469	-0.532	0.045	1.21	0.256	-2.443	0.205	0.68	-1.406	1.003	1.869	-0.596	-0.068	-0.046	0.268	0.31	0.208	0.144	-0.051	-0.739	-0.517	0.412	1.231	0.187	0.119	0.078	0.923	0.176	0.183	-0.263	1.943	-1.267	1.192	-0.418	-0.132	0.146	0.459	-1.005	0.368	0.577	-0.578	0.759	0.096	0.418	-1.615	2.249	0.01	-0.701	0.032	0.328	1.015	-0.788	0.155	-0.297	0.253	-0.034	0.627	0.099	0.078	-0.03	-1.085	0.538	-0.745	0.065	0.111	0.19	0.13	-0.428	0.506	-0.368	0.257	0.187	0.149	-0.34	-0.434	-0.199	1.181	0.608	0.222	-1.022	-0.736	0.573	0.174	-0.334	0.124	-0.075	0.815	0.375	-0.194	0.266	0.221	-0.232	1.39	-0.214	0.159	0.129	-0.97	0.758	0.114	-1.016	0.086	0.218	0.324	-0.993	-0.389	-0.293	-0.593	0.159	0.697	-0.169	0.686	0.466	1.616	1.177	0.278	1.541	0.474	2.153	0.221	-0.351	-1.0	0.174	0.22	-0.06	3.025	1.827	0.858	0.234	0.432	1.046	0.827	-0.438	0.076	-1.385	1.41	0.95	-0.94	0.777	0.794	0.13	0.514	1.263	0.57	0.37	1.126	0.856	0.464	0.851	0.396	1.5	-0.29	0.472	1.233	-0.784	-2.457	0.941	0.477	0.531	0.411	-1.057	-0.171	0.626	-0.198	0.973	-0.357	-0.347	-1.362	0.406	1.783	0.16	0.547	-0.558	-0.733	0.481	0.594	-0.181	0.349	0.221	-0.744	0.259	-0.468	0.223	0.974	0.364	0.137	0.13	0.744	0.42	-1.42	-0.927	0.163	-0.377	0.573	0.473	-0.167	-0.199	-0.031	-0.102	0.133	0.594	2.756	0.385	-0.694	1.894	-2.154	-0.099	0.163	-0.447	2.138	0.895	-0.111	0.529	-0.435	2.58	0.141	0.232	-0.324	0.063	-0.294	0.289	-1.027	1.313	0.078	0.022	0.064	-0.18	2.281	0.333	-0.023	-0.121	0.265	-1.274	0.199	0.23	0.232	1.253	-0.168	-1.739	-0.174	-0.021	0.886	0.099	0.366	0.099	-1.536	0.44	0.581	1.379	0.178	0.466	0.279	-0.002	-0.241	2.402	0.551	0.403	0.647	0.195	0.68	0.266	-0.053	0.998	0.637	0.182	0.311	-3.374	0.263	-1.331	-0.957	2.738	0.411	-0.186	0.192	-0.193	-1.428	-0.735	1.056	-0.059	-0.837	0.409	0.685	-0.756	0.175	-0.301	-0.009	0.681	-0.136	-2.515	-0.24	0.247	2.266	0.289	-1.399	0.117	0.326	0.332	-0.523	0.285	2.439	0.388	-0.028	0.64	-0.427	0.752	0.002	-0.483	-0.281	0.254	-0.627	-0.167	-0.292	-0.382	0.331	0.213	0.022	0.08	-1.012	-0.45	-1.486	-0.139	0.031	5.718	0.152	-0.721	0.423	-0.262	-0.221	0.197	0.615	0.352	0.777	-0.042	0.733	0.737	0.11	-0.206	1.103	-0.753	0.442	1.201	-2.794	0.269	-0.003	-0.269
X39270	X35126	0.414	0.38	0.234	1.191	0.219	0.275	-0.073	0.275	0.336	1.01	-0.46	-0.163	0.821	0.03	1.853	0.48	0.693	-0.62	0.448	0.209	0.005	0.208	0.556	-3.016	-0.538	1.579	0.565	0.269	0.192	0.359	0.388	1.169	-0.406	-0.323	0.206	-0.234	-1.658	0.436	-0.801	-0.194	0.723	0.061	-3.275	0.201	0.948	-0.083	1.054	-0.639	-0.698	-0.041	0.221	0.33	0.223	3.134	0.351	0.263	-0.733	-0.539	0.809	-0.213	-0.28	0.318	0.185	0.713	0.241	0.143	-0.063	0.895	-2.676	0.389	-1.02	0.207	0.187	0.212	-0.486	-0.145	0.806	-0.154	0.04	0.296	0.484	-0.197	0.903	0.222	-0.494	-0.214	0.112	-0.108	-0.296	0.203	0.129	0.191	0.919	0.032	-0.029	0.182	0.069	-1.601	-0.505	-0.04	0.057	0.197	0.229	0.171	-0.588	0.122	0.251	0.376	0.191	0.213	-0.384	-0.742	0.16	0.59	0.633	0.519	-1.056	-0.962	0.328	0.155	-0.26	0.205	-0.067	0.774	0.131	0.004	0.328	0.271	-0.424	1.567	0.115	0.194	0.197	-1.802	1.258	0.313	-0.929	0.197	0.424	0.353	-2.194	0.564	0.126	-1.066	-0.015	1.372	0.722	0.922	0.356	1.522	1.475	-0.354	1.247	1.203	2.301	0.193	-0.168	-1.521	0.229	0.357	0.346	1.878	1.067	1.012	0.357	0.508	0.547	0.907	-0.707	0.194	-0.77	1.116	1.079	-1.346	0.876	0.565	0.183	0.304	1.569	0.958	0.305	0.778	0.596	0.538	0.996	0.997	1.162	0.268	0.394	1.37	-0.224	-1.434	0.755	0.021	0.49	1.449	-0.373	0.072	0.894	0.084	1.635	0.097	0.307	0.171	0.61	-0.344	0.221	0.455	-0.202	-0.385	0.38	1.009	-0.123	0.457	0.264	-0.64	0.219	0.238	0.331	1.971	1.544	1.218	0.961	1.995	0.028	-3.014	-0.279	0.275	-0.589	0.495	0.332	-0.102	1.179	1.697	1.291	0.212	0.555	4.266	0.322	-1.058	2.046	-2.905	-0.082	0.04	0.485	1.226	2.027	-0.537	1.621	-0.708	1.833	0.194	-0.137	-1.2	0.265	0.303	-0.232	-2.808	0.987	0.221	0.273	-0.078	0.637	1.548	0.235	0.386	-2.586	0.46	-0.74	0.561	0.227	0.322	1.166	-0.462	-0.893	-0.166	-0.219	0.441	0.22	0.377	0.251	-2.179	0.32	0.591	0.995	0.237	0.556	0.656	0.215	-0.37	2.062	0.497	0.324	0.644	0.355	0.834	0.242	0.377	0.79	-0.004	0.244	0.343	-2.172	0.136	-0.352	2.413	0.209	0.387	0.069	0.222	-0.286	-0.983	1.079	0.908	-0.367	0.776	3.759	0.449	-0.29	0.201	-0.234	-0.194	0.752	-0.022	-2.748	0.648	0.282	2.31	0.046	-0.517	0.173	0.494	0.338	-0.004	0.439	1.649	0.401	0.289	0.281	0.502	0.715	-0.029	0.009	-0.494	0.289	-0.801	0.69	-0.307	0.274	-0.047	0.244	-0.479	-0.009	-2.571	-0.176	-1.035	-0.483	-0.461	5.398	0.186	-0.1	0.118	-1.083	-0.318	0.325	0.867	0.374	-0.211	0.43	0.749	0.592	0.495	-0.585	1.116	-1.613	0.445	0.379	-1.746	0.273	0.343	-0.663
X39270	X33945	0.208	0.635	-0.08	1.302	-0.127	-0.362	1.974	-0.26	-0.186	0.782	-0.318	-0.485	-0.913	0.181	0.918	0.634	-0.461	-0.83	0.914	0.809	-0.029	-0.057	1.145	-2.697	-1.928	-0.899	0.816	0.02	-0.006	0.078	0.218	0.565	-0.198	-0.471	-0.273	-1.436	1.643	0.54	0.481	0.072	-1.02	0.339	0.468	-0.406	0.551	-1.804	0.675	-2.111	0.814	-0.1	0.003	-0.085	-0.58	1.018	0.217	-0.142	5.349	-0.114	-0.651	-1.141	1.628	-0.613	0.274	0.044	-0.139	-0.086	-0.277	0.625	-1.085	0.533	1.93	-0.218	0.048	2.259	1.176	0.282	0.618	-0.192	-0.631	-0.097	0.357	1.21	-1.639	0.421	-0.494	-0.546	-0.381	-0.626	0.262	0.19	0.275	-0.143	-0.833	0.065	0.058	0.015	-0.311	0.409	1.039	0.275	0.235	-0.025	-0.096	0.398	-0.01	3.008	0.367	0.188	0.069	-0.006	0.067	-0.613	-0.042	-0.881	-4.144	0.39	0.219	1.344	0.565	0.301	-0.831	-0.132	0.171	0.781	2.237	0.333	-0.499	0.449	-0.054	0.693	-0.933	0.04	0.2	0.121	0.493	0.863	-0.683	-0.112	-0.105	0.18	0.719	-0.122	-0.49	0.482	0.137	-1.173	-0.088	0.455	-0.588	0.728	0.853	-0.03	0.85	0.741	1.044	-0.043	0.406	-1.062	-0.055	-0.529	-0.205	1.219	1.123	-0.721	0.581	0.471	0.644	0.818	-1.01	-0.804	-1.473	-0.081	0.616	-1.279	0.481	0.703	0.011	0.513	0.159	-2.148	-1.873	-1.823	-0.111	0.527	-0.515	0.844	0.888	0.677	0.347	0.889	-0.002	-4.315	0.165	0.5	0.031	0.895	0.312	-0.722	0.454	0.208	-0.473	-2.815	1.116	0.718	0.713	-0.134	0.038	0.357	-0.981	-0.688	-0.593	0.51	-1.033	-0.254	0.054	0.802	-0.136	-0.04	-1.065	-0.674	-0.723	-1.098	0.888	-0.501	0.53	-0.249	-0.729	0.128	-0.309	0.135	0.295	-0.196	-0.86	-0.377	-0.874	-0.019	0.269	-1.991	0.179	-1.019	-0.755	0.343	0.103	-0.491	-0.364	-0.457	-1.656	0.488	-1.168	-0.203	-0.764	0.015	0.091	0.022	0.158	-0.21	-0.205	2.003	0.1	-0.195	0.245	0.032	-0.577	1.045	0.224	-0.091	0.116	0.118	0.183	0.893	0.103	-0.809	-0.525	0.199	-1.469	0.757	-0.233	0.673	0.472	-0.038	0.367	0.46	-0.649	0.103	-1.492	-0.076	0.282	0.45	-0.023	0.638	-0.864	-0.466	0.231	0.89	-0.15	0.281	0.081	-0.859	0.683	-0.199	0.042	-0.045	-2.033	0.006	-0.517	-0.739	-0.289	-0.002	0.178	-0.12	-0.177	0.48	-0.841	0.515	-0.39	-0.86	1.825	0.403	0.102	0.064	0.101	0.454	-0.344	0.446	0.607	-0.426	0.089	1.038	0.168	-0.848	-0.103	-0.278	0.123	0.176	-0.259	1.123	0.347	-0.168	0.361	-0.279	0.221	0.101	-0.014	0.186	0.124	0.194	-0.381	0.281	-0.379	0.159	0.044	0.078	0.074	0.38	0.055	0.385	0.21	0.425	0.536	-0.015	-0.401	-0.311	0.049	-0.529	0.286	0.557	-0.185	-0.77	-0.046	0.204	-0.888	-0.428	0.065	-0.519	-0.47	-0.23	-0.77	0.785	-0.228	-0.03	0.142
X39270	X64	0.327	0.683	0.359	2.33	0.386	0.174	0.682	0.301	0.226	1.322	0.333	0.174	-0.667	0.441	0.26	1.01	0.566	0.367	0.571	0.29	0.311	0.252	1.375	-5.964	0.08	-0.309	0.032	0.405	0.354	0.634	-0.037	-0.288	-0.401	0.122	0.222	-0.084	0.473	0.74	1.292	0.316	-0.329	0.413	0.957	0.098	0.662	-2.887	1.069	-0.763	0.461	0.388	0.039	0.356	0.398	2.236	0.387	-0.665	3.447	-0.98	0.232	-0.51	0.47	0.19	0.374	0.182	0.202	0.388	-1.231	0.946	1.772	-0.605	0.695	0.289	0.259	0.767	0.245	-0.478	0.544	0.02	0.429	0.132	0.177	1.971	-2.3	0.744	0.595	0.445	-0.17	0.983	-0.631	0.255	0.41	0.395	0.361	0.469	0.337	0.354	0.034	-0.151	0.533	0.378	0.508	0.252	0.386	0.07	0.498	1.434	0.376	0.412	0.176	0.285	0.37	-0.069	0.201	1.021	1.094	0.477	0.401	0.753	1.073	0.365	0.285	0.297	-0.236	1.021	0.579	0.914	-0.139	0.397	0.139	1.175	-1.087	0.2	0.204	0.918	1.379	-1.355	0.601	0.346	0.015	0.099	-0.007	1.727	-1.536	-1.956	-0.0	0.342	0.75	0.271	-0.88	1.434	-0.099	-0.022	0.372	0.701	0.496	0.338	0.357	0.812	0.296	0.414	0.484	1.556	2.285	0.418	0.838	0.921	0.089	0.518	0.659	0.435	0.048	1.245	0.967	1.19	0.316	1.484	0.342	0.802	1.16	-0.293	-0.156	0.815	1.435	1.555	0.044	0.639	1.122	-0.215	0.622	2.053	0.364	-0.464	0.892	1.032	0.776	1.262	0.61	-0.289	0.386	0.453	1.066	-0.924	0.687	0.141	0.702	-1.916	0.343	0.664	0.281	-0.429	0.175	1.257	-0.312	0.61	0.273	1.629	0.07	0.55	0.528	-3.996	3.177	-0.333	1.08	1.092	0.619	0.243	-0.216	0.175	-0.348	0.227	-0.049	0.548	1.821	0.698	1.489	0.367	0.555	-1.749	-0.759	2.828	1.712	-0.475	0.34	0.92	0.406	1.836	-1.206	1.173	0.422	0.19	0.308	0.363	0.288	0.213	-0.203	0.015	0.056	0.048	-0.238	0.439	0.83	0.251	0.983	0.395	0.412	0.712	0.831	0.425	-0.837	1.158	0.373	-0.689	-0.117	0.454	-2.343	0.789	0.471	1.124	0.458	0.438	0.259	0.919	-1.028	-0.212	-1.295	0.376	0.529	0.823	0.061	-0.399	0.025	0.856	0.483	0.435	0.44	0.767	0.405	-0.625	0.311	0.114	0.381	0.084	1.639	-0.512	0.877	1.557	-0.352	0.292	0.479	0.175	-0.395	0.524	-1.98	1.059	0.512	-0.776	4.721	0.993	0.801	0.35	1.302	0.828	0.643	0.153	1.263	-0.553	0.116	0.89	0.346	-1.607	0.295	0.266	0.384	0.339	0.137	2.926	0.657	0.214	0.706	0.077	0.636	-0.193	-0.483	0.433	0.382	0.456	-1.65	0.218	0.671	0.816	-0.095	-0.037	0.345	-1.407	0.434	-0.147	0.496	-0.316	4.037	0.361	1.412	0.595	3.494	-0.876	0.415	1.177	0.098	1.198	-0.075	0.586	0.301	-0.146	-0.358	0.449	0.928	0.204	0.482	0.662	0.585	0.284	0.162
X39270	X38150	0.396	-0.051	0.386	0.248	0.26	0.403	0.406	0.413	0.334	1.055	0.452	0.16	0.011	0.443	0.673	0.643	0.584	0.483	0.328	-0.182	0.384	0.39	0.211	1.112	0.382	0.236	-0.445	0.416	0.38	0.328	0.189	0.225	0.34	0.153	0.382	0.216	-0.158	0.11	0.732	0.363	0.476	0.195	2.297	0.372	0.459	-0.647	0.442	0.653	0.958	0.375	-0.348	0.403	0.365	3.144	-0.377	0.301	1.275	0.414	0.484	0.083	0.473	0.396	0.373	0.273	0.394	0.384	0.216	0.558	0.433	-3.834	0.066	0.396	0.306	0.662	0.929	0.441	-0.905	0.365	0.606	0.316	0.559	0.842	-0.324	0.456	0.267	0.212	0.26	-0.091	-0.132	0.372	0.46	0.181	0.423	-0.09	0.3	0.383	0.442	0.535	0.109	0.482	0.468	0.383	0.294	0.166	0.401	0.15	0.434	0.36	0.366	0.369	0.373	0.909	0.402	0.49	0.466	0.467	0.429	0.32	0.54	0.354	0.228	0.378	0.386	0.379	0.377	0.448	0.355	0.349	0.33	0.33	-7.807	0.351	0.437	-0.038	1.033	-0.217	1.449	0.364	0.259	0.354	0.451	0.956	0.291	0.167	0.367	0.445	0.584	0.251	-2.295	0.895	0.724	0.331	0.425	1.308	0.357	0.251	-0.222	2.112	0.364	0.331	-1.953	2.054	1.141	0.221	0.644	0.275	0.23	0.009	0.433	0.444	0.471	-0.507	0.217	3.227	0.495	0.582	0.378	0.629	0.71	0.335	0.525	0.553	0.717	0.717	0.589	1.451	0.329	0.328	-0.003	0.61	0.383	0.687	0.42	0.521	0.519	0.012	0.407	0.993	0.468	0.275	0.597	0.169	1.784	-0.472	0.488	0.427	0.362	0.365	0.215	0.348	0.082	0.693	0.825	0.532	0.414	1.394	-4.664	0.47	-0.662	0.212	-0.387	0.416	1.313	0.373	0.556	0.004	0.49	0.389	0.368	0.199	0.306	-0.572	-0.208	-2.19	1.961	-0.067	0.542	0.984	-3.028	4.58	1.306	0.465	0.281	-1.093	0.702	1.969	-0.184	-1.29	-3.311	0.317	-0.197	-0.031	0.344	0.397	0.291	0.428	0.342	4.846	1.22	0.394	0.861	-0.964	1.458	1.702	0.066	1.024	1.346	0.245	1.332	1.515	0.407	-1.924	-1.177	0.373	0.275	0.76	0.189	1.209	0.894	0.435	0.028	0.362	0.002	0.432	0.646	0.253	0.565	0.858	0.38	0.223	-2.078	-1.564	0.471	1.511	0.455	0.448	0.278	0.421	0.778	0.166	0.396	0.365	4.471	0.44	1.026	-1.735	0.963	-0.398	0.324	0.41	0.381	0.801	1.151	0.965	0.72	0.851	3.097	1.291	-1.045	0.25	-2.131	0.666	0.48	0.037	0.39	0.364	0.412	1.694	0.353	0.73	0.39	0.451	0.445	0.265	0.163	0.787	0.336	0.309	0.705	0.345	0.637	0.108	-0.367	0.387	0.268	0.403	0.17	0.093	0.663	0.809	0.203	0.176	0.288	0.06	0.445	0.057	0.325	0.346	4.517	0.244	0.591	0.538	5.834	-1.188	0.439	0.826	0.405	2.694	0.432	0.151	0.879	0.417	1.111	-1.164	0.679	-0.476	-0.63	0.388	0.595	0.369	-0.123
X39270	X22130	-0.099	0.7	0.353	2.942	0.316	0.44	0.104	0.373	0.433	1.204	0.407	0.109	1.513	0.334	-0.944	0.616	0.497	0.551	0.389	-0.453	0.335	0.346	-0.453	-1.658	0.063	-0.416	0.376	0.412	0.236	0.593	-0.343	-0.434	0.011	-0.249	0.347	0.352	-0.625	-0.014	0.868	0.356	-0.442	0.784	-0.107	0.366	0.64	-0.461	0.199	0.998	0.655	0.309	0.272	0.362	0.265	4.13	0.364	-0.102	2.89	0.279	0.023	-0.759	0.316	0.202	0.343	0.021	0.251	0.342	-0.092	1.031	1.464	0.228	1.061	0.057	0.324	0.949	0.585	0.354	0.777	0.358	0.797	0.325	0.226	1.565	-1.001	0.354	-9.935	0.303	-0.701	0.63	-1.751	0.308	0.395	0.269	0.182	0.032	0.26	0.335	0.407	0.108	1.539	-0.028	0.494	0.139	0.329	0.367	0.353	0.594	0.363	0.33	-1.886	0.337	0.139	0.794	0.389	0.832	-0.376	0.688	0.428	-0.214	0.956	0.358	0.357	0.158	0.075	-0.674	0.41	0.989	0.246	0.215	0.222	1.014	-1.618	0.342	0.391	0.683	0.984	-1.336	0.639	0.371	0.411	-0.006	0.679	1.439	-1.211	-1.022	0.153	0.964	-0.551	-0.25	-0.035	1.163	0.234	0.445	0.652	0.963	1.28	0.339	0.088	0.341	0.338	0.446	0.483	2.044	2.129	0.172	0.984	0.602	0.865	0.047	0.313	0.402	0.297	0.997	0.779	3.155	-1.842	0.875	-0.675	0.68	1.35	-0.721	-0.409	0.35	1.057	1.274	-0.186	0.984	1.175	0.274	0.57	0.95	0.308	0.147	0.457	0.993	0.49	1.536	0.224	0.006	0.422	0.297	1.055	-0.29	1.298	0.349	0.684	-1.283	0.342	0.624	0.045	0.066	-0.297	1.131	0.367	0.66	0.339	1.255	0.061	0.471	0.574	-0.608	1.806	-0.667	1.459	1.392	0.636	-0.455	-0.085	0.387	-0.04	0.114	0.212	0.523	1.73	0.61	2.213	0.256	0.527	0.767	0.131	3.275	0.773	-1.285	0.386	0.525	0.356	0.929	-0.796	0.913	-0.397	-0.404	-0.498	0.29	0.347	0.372	0.086	-0.052	0.061	-2.164	-0.88	0.298	0.52	0.198	0.569	1.561	0.419	0.914	1.103	0.571	0.122	1.275	0.246	-0.005	-0.183	0.453	-2.538	0.542	-0.347	-0.16	-0.168	0.434	0.042	0.876	-0.886	-0.561	0.255	0.352	0.552	0.651	0.305	-0.512	-0.806	0.215	0.414	1.18	0.325	0.484	0.356	0.01	-0.012	0.197	0.278	0.349	0.4	0.622	0.308	1.65	-0.224	0.329	0.493	0.187	-0.382	0.799	-1.639	1.014	0.504	-0.884	1.961	0.496	0.607	0.349	0.811	0.888	0.574	-0.301	1.047	-0.028	0.179	-0.336	0.368	-0.576	0.332	0.124	0.384	-0.139	-0.188	2.34	0.63	-0.161	0.714	-0.169	0.669	0.239	0.21	0.182	0.383	-0.117	-0.416	-0.102	0.626	0.643	0.326	0.354	0.236	-0.951	0.391	0.341	0.465	0.095	5.555	0.335	1.038	0.44	7.095	-0.56	0.276	1.115	-0.772	-0.22	-0.303	0.358	0.694	0.432	0.221	-0.079	2.223	-0.026	-1.761	1.1	0.536	0.4	0.165
X39270	X566	0.151	0.197	0.307	1.402	-0.155	0.475	0.313	0.395	0.458	1.071	0.312	-0.271	1.308	0.244	-1.269	0.703	-0.086	0.435	0.188	-1.378	0.369	0.34	0.486	-3.054	0.69	0.612	0.635	0.427	0.378	0.26	0.419	-0.437	0.373	-0.379	0.376	-0.181	-4.053	0.301	0.208	0.366	-0.939	0.841	0.453	-0.012	0.055	-2.12	-2.136	1.275	0.776	0.397	0.382	0.412	0.364	3.973	0.448	-0.193	0.812	-2.17	0.022	-0.753	0.496	0.031	0.064	0.659	0.392	0.355	-0.39	0.494	0.054	0.729	-0.046	0.007	0.373	0.868	-0.146	-0.368	0.365	0.313	0.079	0.141	0.25	0.755	-0.49	0.474	0.229	0.014	0.505	0.189	-0.286	0.226	0.058	0.299	0.468	0.608	0.316	0.271	0.519	0.439	0.217	0.55	0.134	0.296	0.318	0.403	0.242	0.419	-0.191	0.449	0.226	0.349	0.38	1.471	0.468	0.548	-0.039	0.742	0.441	-1.025	0.397	0.403	-0.08	0.395	0.056	1.357	0.118	0.177	0.354	0.062	0.325	0.376	-3.609	0.25	0.225	0.593	1.122	-0.436	0.42	0.395	0.365	0.452	0.578	1.077	0.218	-0.355	0.357	0.955	0.385	0.271	0.49	0.921	0.358	0.666	1.183	0.914	0.95	0.374	0.287	2.349	0.384	0.378	0.497	2.252	2.253	0.459	0.951	0.876	0.516	0.108	0.322	0.359	0.19	0.126	0.954	1.83	0.145	1.345	0.374	0.931	2.031	0.05	-0.751	0.663	0.646	0.829	0.751	0.263	0.461	0.034	0.074	-0.207	-0.288	0.519	0.534	0.889	-0.491	0.233	0.601	0.241	0.115	0.426	0.358	0.116	0.339	0.524	0.809	1.119	0.375	0.696	-0.676	-0.197	0.516	0.517	-1.125	0.621	0.387	0.681	0.252	0.51	0.453	-2.219	1.525	0.681	1.371	0.952	0.558	0.726	0.555	0.351	-0.048	0.038	0.533	0.391	2.103	-1.12	1.012	0.332	0.56	8.446	0.369	2.068	1.753	-2.04	0.293	0.737	0.334	1.201	-0.451	0.861	0.789	0.228	0.23	0.364	0.494	0.283	0.529	0.247	0.679	2.406	0.415	0.441	-0.019	0.376	1.302	1.069	0.413	0.265	1.091	0.52	0.317	1.963	0.377	0.126	-0.172	0.423	-2.437	0.752	0.109	1.078	0.771	0.452	0.268	0.508	-0.54	0.602	-0.626	0.327	0.559	0.406	0.099	0.137	-1.557	1.097	0.503	0.541	0.407	0.759	0.305	1.099	0.948	-0.711	0.04	0.45	1.217	0.267	0.991	0.638	0.193	0.174	0.522	0.293	-0.052	0.148	-1.171	0.969	0.482	-0.824	-0.065	0.555	0.365	0.378	0.822	0.872	0.202	0.619	0.329	-0.649	0.392	1.29	0.423	-1.938	0.218	0.418	-0.509	0.444	-0.357	1.177	0.405	0.379	0.691	-0.181	0.471	0.398	0.313	0.448	0.395	-0.002	-0.373	-0.217	0.374	0.521	0.384	0.351	0.369	-0.161	0.437	-0.08	0.34	0.526	7.587	0.333	-0.042	0.29	7.172	-0.493	0.419	0.936	-0.33	-0.118	0.527	0.484	-0.667	0.342	0.016	-0.024	1.956	0.135	0.448	0.012	0.043	-0.051	0.468
X39270	X42109	0.54	0.122	0.213	0.496	0.264	0.33	0.611	0.504	0.536	1.408	-1.04	0.197	-0.769	0.519	0.736	0.224	-0.054	0.909	0.295	0.712	0.443	0.413	0.592	4.036	-0.042	0.567	-2.895	0.451	0.455	0.318	0.502	0.497	-0.264	0.804	0.457	0.074	-0.625	0.217	0.236	-0.221	1.117	0.515	-0.345	0.277	-0.086	0.442	1.273	-4.386	0.023	0.484	0.487	0.094	0.522	2.638	0.528	0.554	-1.367	-0.662	0.856	-0.807	0.59	0.441	0.458	-0.878	0.269	0.376	-0.522	0.789	0.79	-0.143	0.563	0.464	0.389	0.831	0.239	0.183	-0.071	0.448	0.637	0.495	0.404	0.732	2.338	0.281	0.792	0.702	-0.61	0.915	0.338	0.463	0.46	0.198	2.09	0.621	0.491	0.442	0.46	-0.736	0.714	0.422	0.427	0.47	0.425	0.493	0.558	0.34	0.566	0.321	0.29	0.456	0.461	1.858	0.53	0.542	1.191	0.243	0.394	0.241	0.461	0.266	0.199	0.418	0.373	1.402	0.369	-0.499	0.36	0.002	0.506	0.567	-2.198	0.233	0.375	-0.29	1.017	0.082	0.649	0.502	-0.041	0.479	-0.655	1.085	0.213	-0.038	0.492	0.701	0.822	0.084	0.31	0.829	-0.166	-0.214	0.337	0.384	1.218	0.314	-0.145	2.428	0.443	0.354	0.274	1.453	1.872	0.505	0.579	0.872	-0.3	-0.389	0.722	0.459	0.051	0.687	-0.101	3.32	0.658	-1.49	0.472	0.286	1.727	0.36	-0.398	1.402	1.337	1.285	-0.13	0.939	-0.172	0.321	-0.262	0.801	-1.576	1.248	0.64	0.467	-2.478	1.291	0.353	1.164	0.773	0.33	0.564	0.974	0.287	0.893	-0.697	3.078	0.311	0.639	0.308	-0.279	0.459	1.146	0.034	0.575	0.473	1.327	-0.424	0.464	0.062	0.814	1.069	0.123	-0.077	1.009	0.227	0.039	-0.02	0.424	-0.14	0.456	0.549	0.592	1.661	0.809	1.726	0.422	0.607	5.397	0.466	-0.527	1.467	0.702	0.464	-0.087	0.36	1.124	3.609	0.572	-0.484	0.391	-0.774	0.483	0.484	0.502	0.493	0.147	0.707	4.535	0.979	-0.212	0.796	0.489	1.106	0.581	0.55	0.873	0.683	0.624	0.456	0.667	0.502	1.611	0.101	0.546	-1.679	0.44	0.535	0.676	0.653	0.526	0.339	0.785	-0.092	0.697	0.72	0.477	0.616	0.794	0.481	1.021	0.835	1.27	0.577	-0.138	0.437	0.721	0.504	-0.52	1.055	0.672	0.427	0.538	5.718	0.507	0.408	0.58	-0.995	0.374	0.415	0.447	-0.151	0.739	-1.428	0.902	0.63	-0.354	1.865	0.257	0.035	0.484	-0.737	0.502	0.319	0.504	0.76	-0.717	0.507	1.219	0.517	-0.24	0.309	0.373	0.221	0.147	0.645	1.929	0.694	0.538	0.658	0.524	0.55	-0.471	-0.058	0.487	0.501	0.427	-0.149	0.472	0.159	0.789	0.499	0.491	0.175	0.592	0.339	0.429	0.565	-0.983	6.271	0.471	0.576	0.574	3.646	0.319	0.449	0.7	0.53	-0.127	0.328	0.654	0.8	0.422	0.377	0.383	1.538	0.388	0.37	0.839	0.585	0.542	0.45
X39270	X34396	0.499	1.042	0.427	0.861	-0.063	0.537	1.233	0.284	0.438	1.613	0.463	-0.085	1.197	0.473	0.589	0.468	0.242	0.843	0.208	0.986	0.403	0.059	-0.507	-2.58	-0.884	1.113	-0.477	0.45	0.423	0.708	0.111	0.223	0.203	0.794	0.378	-0.097	0.029	0.074	1.006	0.396	-0.201	1.04	0.33	0.463	0.709	1.066	0.585	-0.455	1.074	0.421	0.414	0.267	0.467	-0.415	0.466	0.356	-0.421	0.611	0.246	-0.09	0.427	0.468	0.197	-1.021	0.404	0.439	0.053	1.164	1.267	-1.468	0.79	0.295	0.412	0.886	1.71	0.469	0.391	0.437	0.823	0.453	0.19	1.886	-0.188	-0.176	0.801	0.901	0.913	1.105	0.151	0.174	0.292	0.356	-1.095	0.383	0.37	0.322	0.546	0.154	0.948	-0.206	0.542	0.404	0.308	0.281	0.341	1.593	0.502	0.492	0.429	0.2	0.239	0.515	-0.167	1.543	1.159	0.588	0.237	0.411	1.082	0.388	0.559	0.193	0.018	0.78	0.704	0.875	0.172	0.052	0.272	1.141	-0.756	0.426	0.458	1.432	1.296	-0.109	0.62	0.448	0.032	0.376	1.378	1.517	-0.039	-0.357	0.028	-0.097	0.581	0.22	-1.73	0.114	0.817	0.256	0.24	0.641	1.019	0.263	-0.437	0.586	0.393	0.451	0.527	1.422	0.404	-0.626	0.493	0.535	1.148	-0.218	0.626	0.468	0.685	0.805	0.998	-3.063	0.762	-1.471	0.415	0.267	1.061	0.791	0.72	1.175	0.864	1.329	0.045	1.089	1.242	-0.676	0.424	1.466	-0.006	0.142	0.611	0.817	0.901	0.795	0.23	0.616	0.748	0.129	1.239	0.793	1.885	-0.395	0.229	-1.581	0.081	0.425	0.709	0.14	-0.129	1.104	0.281	-0.489	0.419	0.872	-1.256	0.191	-1.384	0.24	1.329	-0.232	1.106	-0.698	0.431	-0.576	0.267	0.382	-0.281	0.568	-0.068	0.576	-0.701	-0.08	2.017	0.345	0.513	-0.414	-0.511	3.531	-0.889	0.657	0.16	0.876	0.105	3.647	-1.345	0.059	1.641	0.209	0.589	0.412	-0.096	0.416	0.135	0.47	0.817	5.337	0.902	-0.547	0.407	0.012	1.384	1.579	0.493	0.749	1.266	0.589	1.367	1.505	0.431	-0.1	-0.609	0.485	-0.075	0.179	-0.297	0.999	0.696	0.425	0.289	0.874	0.073	0.162	1.13	0.434	0.463	0.845	0.419	0.654	-0.73	-0.337	0.478	0.973	0.465	0.449	-0.006	-0.136	0.333	0.828	0.32	0.483	2.885	0.644	0.829	1.175	0.569	0.458	0.55	0.439	0.417	0.893	1.134	0.992	0.565	-0.999	-5.285	1.232	0.377	0.428	1.834	0.865	0.659	1.014	1.212	0.895	-2.01	1.485	0.482	0.184	0.388	0.381	0.173	0.372	-0.373	2.233	0.569	-0.112	0.338	0.516	0.669	-0.249	0.102	-0.246	0.368	-1.096	-0.353	0.739	0.156	0.803	0.428	0.368	0.367	-0.677	0.327	0.299	0.531	-1.554	1.639	0.424	1.287	0.462	2.974	0.624	-0.188	0.87	0.27	1.242	0.091	0.221	0.721	0.351	0.82	-0.514	1.17	-0.633	1.578	0.749	0.612	0.499	-0.011
X39270	X1600	0.448	1.193	0.419	1.37	0.422	0.543	0.658	0.324	0.052	1.549	0.408	-0.186	0.405	0.39	-0.146	0.401	0.853	0.944	0.479	1.818	0.363	0.363	-0.418	0.229	-0.309	0.038	0.478	0.433	0.341	0.346	-0.215	0.433	0.344	0.31	0.355	0.453	0.318	0.056	0.915	0.297	-0.058	1.162	0.577	0.465	1.017	-0.291	1.401	-0.038	0.973	0.203	0.319	0.443	0.394	0.13	0.492	0.542	1.893	0.364	-0.135	0.381	0.094	0.403	0.19	-0.626	0.43	0.259	0.312	1.122	0.829	-0.196	0.886	0.516	0.389	0.104	1.971	0.565	0.605	0.334	1.084	0.112	0.301	2.134	1.088	-0.937	0.796	0.962	0.315	1.137	0.524	0.163	0.525	0.45	0.134	-0.63	0.105	0.36	0.378	-0.43	1.096	0.054	0.511	0.364	0.2	0.29	0.523	0.715	0.706	0.49	0.28	0.421	0.351	-0.13	0.063	1.204	1.094	0.675	0.382	1.303	1.07	0.448	0.407	-0.396	0.03	0.261	0.825	1.925	-0.234	0.279	0.109	1.264	0.161	0.336	0.37	1.39	1.348	-0.043	0.166	0.447	-0.081	0.096	1.404	1.748	0.083	-0.048	0.14	-0.408	0.651	0.867	-0.288	-0.471	1.264	0.143	0.152	0.209	-0.171	-0.145	-1.125	1.399	-0.494	0.497	0.27	1.577	-0.802	-0.832	0.83	-0.086	1.208	0.069	0.581	0.469	0.789	0.858	1.22	-1.424	0.549	-0.769	0.055	0.064	0.173	0.856	0.925	0.871	0.847	1.136	-1.256	1.123	1.844	0.375	-0.277	1.555	0.419	-0.756	0.576	0.475	0.052	1.256	0.345	0.606	0.813	-0.505	1.472	1.233	1.833	-0.856	-0.378	-0.563	0.304	-0.345	0.667	0.629	-1.075	1.204	0.905	-0.756	0.446	1.089	-1.104	-0.097	-0.786	0.976	-0.73	-0.52	0.849	-1.121	0.488	-0.046	-0.435	0.386	0.379	0.499	0.252	0.572	-1.341	0.83	1.238	0.408	0.335	-0.193	-0.377	3.787	-1.123	0.32	0.425	0.221	-0.439	1.667	-0.265	0.556	0.152	-0.044	1.228	0.423	0.055	0.399	-0.159	0.512	0.817	4.081	0.277	0.302	0.051	0.124	1.393	1.591	0.015	0.947	0.763	0.033	1.335	1.092	0.446	0.288	-0.545	0.508	0.404	0.122	0.274	0.332	-0.19	0.131	0.533	0.689	1.146	-0.122	0.932	0.333	0.304	0.673	0.261	0.122	-0.139	-0.201	0.519	1.604	0.432	-0.714	-0.163	-0.559	0.3	0.79	0.439	0.423	1.572	0.643	0.988	0.979	1.133	0.482	0.504	0.399	0.474	0.536	1.442	0.905	-0.018	-0.228	-2.653	1.394	0.394	0.43	1.369	0.765	0.654	1.056	1.156	1.301	0.207	1.017	0.335	0.587	0.433	0.391	0.468	0.304	0.429	1.675	0.663	0.408	0.612	0.299	0.301	-1.988	0.403	-0.151	0.218	-1.027	0.403	0.742	-0.163	0.784	0.339	0.332	0.345	0.039	0.193	0.378	0.533	-0.906	0.139	0.347	0.645	0.527	2.193	0.35	0.027	0.947	0.482	1.775	-0.088	0.667	0.708	0.026	0.593	-0.081	1.419	-0.587	1.641	0.492	0.369	0.499	0.437
X39270	X598	0.24	0.357	0.097	1.661	0.3	0.487	1.302	0.269	0.125	0.811	0.624	0.657	1.377	0.361	0.591	0.853	0.588	0.402	0.574	-0.64	0.238	0.135	1.142	-2.931	-0.7	-2.35	-1.217	0.358	0.233	0.721	0.393	-0.161	-0.763	0.199	-0.753	0.32	0.961	-0.225	0.22	0.273	2.819	-0.128	0.512	0.106	-0.891	-1.728	0.855	-2.045	-0.379	0.11	-0.164	0.346	0.355	0.68	0.387	0.439	4.2	-1.317	0.005	-1.433	0.499	0.262	0.285	0.734	0.202	0.293	0.438	-0.912	3.477	1.099	1.294	0.086	0.135	0.113	3.26	0.32	0.514	0.193	0.27	0.328	-0.425	1.692	-3.529	0.126	0.154	-0.759	0.154	-0.594	0.524	-1.138	-0.224	0.008	0.002	0.011	0.244	0.257	0.03	0.326	-0.424	0.348	-0.238	0.126	0.282	0.032	-0.032	0.083	0.411	0.191	0.19	0.226	0.234	-0.573	0.349	1.595	0.399	-0.773	0.374	0.031	0.274	0.206	0.187	-0.064	0.248	0.421	0.131	-0.272	-0.628	0.287	0.196	0.788	0.745	0.264	0.291	0.516	0.081	-0.095	1.395	0.293	-0.175	0.272	0.841	1.248	0.115	0.68	0.009	1.151	0.828	0.507	0.43	0.95	0.702	-0.153	-0.584	0.565	1.752	0.134	0.345	0.474	0.086	0.274	0.402	1.338	1.407	-2.356	0.943	0.496	0.068	-0.618	0.303	0.165	-0.792	0.315	-0.393	0.041	0.351	1.105	0.256	0.86	0.716	0.531	-1.144	-0.105	0.806	1.132	0.53	1.3	-0.612	0.756	0.253	0.526	0.221	0.461	0.772	0.735	0.289	1.46	0.398	-1.433	0.961	0.4	1.448	-0.79	-0.432	0.685	1.135	0.806	0.228	0.42	0.568	1.37	-1.096	1.091	0.801	0.069	0.308	0.989	0.296	0.43	0.129	-0.376	1.162	1.112	0.49	0.98	0.565	-0.834	-0.234	0.239	-0.609	-0.196	0.463	-0.317	-0.5	2.927	-2.176	0.243	-0.493	-2.748	0.368	-2.573	-1.204	0.1	0.334	-0.802	0.471	0.211	2.0	1.467	-3.094	0.263	-1.751	0.15	-0.041	0.271	-0.266	0.244	0.939	7.248	-0.384	-0.089	0.769	0.263	-0.437	2.088	0.134	0.088	-0.193	0.404	-0.537	-0.302	0.29	-1.543	-0.332	0.218	-1.67	0.906	0.425	0.848	-1.002	0.146	0.528	0.669	0.452	0.69	0.316	0.144	0.548	0.39	0.204	0.626	1.226	0.628	0.361	-1.802	0.268	0.261	0.049	-1.913	0.675	0.51	-0.394	0.247	-4.21	0.465	-1.579	-2.045	3.289	0.39	0.492	0.311	-0.473	0.552	0.579	0.956	0.164	-0.771	5.161	0.591	0.663	0.013	1.544	0.739	0.082	0.516	0.777	-1.429	0.091	0.401	0.256	1.629	0.09	0.519	0.068	0.431	0.399	0.959	0.44	0.127	0.713	-0.408	0.604	0.247	0.041	-0.546	0.258	0.276	-0.199	0.124	0.78	0.42	-0.445	0.282	0.284	0.943	0.353	0.782	0.401	0.854	9.706	0.199	-1.143	0.631	2.019	-1.083	0.211	1.099	0.251	-2.315	0.398	0.647	-0.113	0.117	-1.721	1.255	-0.312	0.387	0.16	0.999	0.608	-0.4	0.326
X39270	X53224	0.213	-1.8	-0.143	1.584	-0.236	0.654	1.543	0.126	0.284	-0.218	0.172	-0.944	0.788	0.152	-1.894	0.725	-0.596	-0.304	-0.546	0.398	0.009	-0.099	1.001	-5.643	-0.338	-1.782	-0.426	0.332	0.058	-0.79	0.432	0.796	-0.281	0.357	0.054	-0.564	-1.719	1.605	-0.119	0.071	1.161	1.181	0.542	-0.259	-0.4	-3.678	1.299	1.338	0.43	0.15	0.055	0.087	-0.342	1.63	-0.351	0.557	3.815	-0.852	1.263	1.448	-0.477	-0.502	0.128	0.272	0.174	-0.027	-0.531	-0.189	1.788	1.033	0.217	-0.414	0.047	0.681	2.928	0.297	1.331	-0.204	0.848	-0.207	-0.26	-1.402	2.675	-0.214	0.817	-0.171	0.912	0.794	-0.303	0.057	-0.094	0.126	-2.114	0.357	0.029	0.049	0.453	-1.945	0.602	-0.016	-0.051	0.036	-0.176	0.146	-1.103	1.915	-0.741	-0.051	0.058	0.043	0.094	-0.757	0.155	1.729	-0.51	-1.113	0.245	1.402	-0.507	0.114	0.238	0.113	0.035	1.496	1.006	0.093	0.007	0.173	0.019	1.332	0.66	0.09	0.3	-1.358	1.28	-1.04	-0.203	0.303	-0.628	-0.092	-0.491	0.83	-0.374	-0.248	0.151	-0.87	-0.149	-1.644	-0.025	-1.116	0.514	-0.485	0.427	0.076	1.98	0.076	-0.561	-2.116	0.003	0.216	0.37	-0.348	2.125	-0.158	0.488	-0.597	-0.041	0.013	0.377	0.048	-0.276	-0.816	-1.489	-0.449	-0.798	-0.368	0.031	-1.245	0.424	-1.117	-1.152	1.409	0.756	-1.048	0.057	-1.705	-0.214	-0.774	0.679	1.695	-0.026	-0.456	0.872	-0.088	1.547	0.263	-0.084	1.172	-0.25	0.414	-1.596	-0.492	-0.303	1.378	-0.132	0.892	0.001	0.274	-0.838	-0.976	-0.206	1.408	-1.273	0.257	-0.019	1.535	0.245	-0.804	0.748	1.751	2.165	-0.678	0.882	1.605	0.664	-0.305	-0.458	-0.053	0.162	-0.185	0.257	-0.198	1.075	-0.334	-0.573	0.006	0.531	-4.083	0.359	0.388	-1.487	-1.183	0.252	0.021	-0.403	0.08	0.461	0.478	-0.906	0.376	0.62	0.023	-0.252	0.139	0.136	-0.156	-0.84	1.773	-0.118	-0.37	0.369	0.117	-0.341	1.981	0.286	-0.045	0.501	0.182	0.054	0.199	0.118	-0.636	-0.566	0.396	-2.966	0.435	0.047	1.294	0.383	0.36	0.03	0.708	-0.591	0.178	-2.009	-0.136	0.555	0.876	0.043	-0.069	0.424	-0.593	0.458	-0.661	0.209	-0.39	0.262	1.495	0.018	-1.03	-0.136	0.271	-4.173	0.628	-1.007	2.246	-2.07	0.297	0.478	0.141	-0.17	0.112	-1.661	0.999	0.722	0.047	-1.812	1.4	-0.168	-0.136	-1.748	0.882	-0.289	-1.397	0.697	0.004	0.236	1.968	0.337	1.279	0.13	-0.215	0.318	-0.171	-0.161	1.334	-0.088	-0.434	0.397	-0.179	0.663	-0.012	-0.343	-0.016	-0.125	-0.077	-0.736	0.752	0.166	0.82	0.036	-0.092	0.016	-0.06	0.158	-0.027	0.366	0.828	1.03	0.044	0.31	0.302	0.559	-1.032	0.124	0.613	0.098	0.411	-0.189	0.195	0.899	0.24	0.417	0.828	-1.598	-0.438	-1.872	0.359	0.199	0.194	0.028
X39270	X1444	-0.125	0.148	-0.057	1.669	0.234	0.476	-0.175	0.146	0.064	0.635	0.437	-0.3	2.806	0.155	0.938	0.632	0.282	0.45	0.286	0.792	0.044	0.113	2.601	-1.688	0.072	-0.219	-0.863	0.254	0.077	-0.207	-0.236	-0.364	0.004	-0.403	0.1	0.067	0.998	-0.4	1.006	0.127	-0.278	-0.359	-0.756	-0.063	-0.037	1.018	0.234	0.02	0.175	0.2	0.133	0.153	0.08	-0.758	-0.043	-1.64	0.727	-0.609	-0.748	-0.792	0.639	-0.27	0.092	-0.249	0.125	0.176	-0.174	-0.515	2.1	-0.785	0.086	-0.103	0.084	-0.076	-0.353	-1.092	-0.012	0.107	-0.523	-0.176	0.067	1.729	-1.543	0.29	0.23	-0.111	0.395	0.313	0.141	0.087	-0.316	0.235	-0.907	0.153	0.134	0.074	-0.332	0.194	0.566	0.108	0.328	0.052	0.086	0.093	0.035	1.276	0.275	0.146	0.103	0.081	0.112	-0.549	0.116	1.885	-2.019	0.47	0.192	-0.149	0.245	0.01	-0.274	0.082	0.099	0.969	-0.112	-3.347	0.185	0.006	0.077	0.615	-0.168	0.06	0.076	0.955	0.815	0.261	1.036	0.222	-1.311	0.076	0.519	0.992	-0.087	0.083	0.148	-0.523	0.011	0.237	-0.329	0.551	0.043	-0.117	0.863	0.346	0.505	0.128	0.462	0.573	0.128	0.06	0.316	6.866	1.961	0.031	-3.118	0.404	0.811	0.222	0.412	0.261	0.239	0.463	0.748	5.018	0.18	0.859	0.04	-0.269	0.873	-1.233	0.316	0.435	0.108	0.524	-0.3	0.749	0.517	0.525	0.376	0.852	0.037	0.774	0.072	0.644	0.203	0.646	0.381	1.941	-0.176	0.211	0.229	0.389	0.99	-5.458	0.936	-1.877	0.087	0.384	-0.102	0.4	0.479	0.881	0.94	0.378	0.203	0.2	0.223	-1.355	0.023	-1.245	1.52	0.208	0.596	0.632	0.551	0.067	0.172	0.17	-0.086	-0.163	0.273	0.315	-0.163	-0.993	-1.598	0.11	-0.683	0.666	-0.537	0.379	-0.534	-0.484	0.035	-0.285	0.193	-0.315	-2.865	0.259	-1.559	-0.256	-0.566	0.094	-0.201	0.206	0.198	-0.049	-0.313	-1.369	0.569	-0.004	0.79	0.116	-0.383	0.318	0.366	0.057	0.047	0.289	0.189	1.312	0.186	-0.959	-0.478	0.287	-2.461	-0.027	-0.144	0.729	0.573	0.347	0.019	0.619	-0.429	0.126	0.741	0.091	0.189	0.516	0.086	0.2	-0.786	-0.367	0.134	1.552	0.094	0.455	0.046	-0.207	0.191	0.671	0.097	0.204	-1.936	0.1	1.179	2.334	0.96	0.2	0.315	-0.045	0.185	0.402	-0.16	0.909	0.404	-0.232	-1.192	0.726	-0.185	0.105	-0.639	0.544	0.257	0.459	0.256	-0.499	0.203	0.49	0.048	-1.279	0.113	1.296	0.249	-0.152	-0.152	1.071	0.443	0.097	0.539	0.067	0.675	0.187	-0.089	-0.188	0.168	0.211	-0.667	0.134	0.094	0.573	0.09	0.158	0.137	-0.903	0.15	-0.028	0.28	-8.737	-1.062	0.079	0.599	-0.264	-1.326	-0.766	0.061	0.567	0.121	-0.394	0.221	0.433	0.487	0.499	-0.16	0.225	-0.846	-0.037	0.104	0.327	0.018	0.234	-0.183
X39270	X33935	0.307	0.972	0.224	1.506	-0.101	0.441	0.94	0.268	0.375	-0.677	0.405	0.965	0.461	0.092	1.321	0.788	-0.29	-0.012	-0.372	1.211	0.193	0.194	-0.362	-1.103	0.508	-1.312	0.004	-0.173	0.037	-0.404	0.416	-0.667	0.325	0.406	0.234	0.383	-0.748	2.064	-1.117	0.079	-1.729	-0.326	-1.51	0.316	0.254	0.677	-0.101	2.107	-1.186	0.17	0.21	0.244	0.316	1.335	-0.207	0.037	-2.508	0.465	1.004	1.692	-0.044	0.309	-0.026	-0.5	0.219	-0.041	-0.333	1.071	-0.873	-0.022	-0.764	0.435	0.066	-0.039	-1.277	-0.166	0.051	0.214	0.269	0.285	0.579	0.896	-1.568	-0.235	-0.233	0.397	-0.033	1.289	-0.982	0.031	0.49	0.235	0.634	-0.064	0.182	0.059	0.576	-0.311	-1.008	0.335	0.001	0.192	0.065	-0.071	0.057	-1.578	0.583	0.242	-0.622	0.086	0.205	-1.149	0.341	-1.323	0.681	0.331	-0.267	-0.759	0.793	0.023	0.071	0.233	0.039	1.103	-0.371	1.026	0.327	-0.056	0.202	-0.717	0.957	0.152	-0.088	-0.275	0.171	0.86	-1.069	-0.08	0.39	0.355	0.606	0.321	0.274	-0.234	-0.023	0.19	0.666	-1.401	0.298	1.063	0.968	0.712	0.101	-0.986	0.306	0.244	0.44	-0.247	0.2	-0.49	0.234	-0.2	0.191	0.982	0.6	0.682	0.076	1.213	0.883	0.324	0.962	-0.382	0.291	1.504	0.225	0.6	-0.243	-0.224	0.642	0.877	0.939	1.093	0.982	0.742	0.158	0.961	-1.894	1.009	0.231	-0.876	0.166	0.465	-0.385	1.182	0.493	-0.223	-0.635	-0.554	0.273	0.366	1.379	0.106	1.563	0.771	0.79	-1.532	0.199	0.476	0.352	1.254	0.438	-0.119	0.56	0.403	0.254	0.858	0.275	0.468	-0.008	1.338	1.454	-0.779	0.523	1.227	-0.287	0.148	-0.055	0.056	0.565	0.135	0.432	-0.193	0.194	-0.973	-0.69	0.084	0.431	1.402	0.254	-2.004	1.109	0.283	-1.158	1.509	0.75	-2.357	0.952	0.048	3.929	0.054	0.571	0.105	-0.372	0.247	0.366	0.472	-0.12	-4.446	0.234	0.263	-1.806	-1.267	1.224	-2.473	0.176	0.768	1.161	0.505	-0.155	-0.36	-1.045	-1.049	1.113	-0.616	1.469	-0.579	0.567	1.042	-1.405	0.284	0.515	-0.205	1.206	0.813	0.165	0.151	0.402	-0.477	0.128	0.491	-0.209	-0.17	-0.672	0.877	0.042	0.515	0.211	2.336	0.964	-0.615	0.233	0.223	3.043	0.567	0.422	1.202	0.74	0.102	-0.045	0.207	-0.003	-0.871	-0.347	-0.442	0.536	1.461	9.418	-0.373	0.207	0.199	2.431	-0.092	0.663	0.746	0.407	-0.372	0.193	-2.276	0.338	0.999	0.236	-0.414	-1.424	0.457	0.34	1.57	0.559	0.091	-0.332	0.572	0.188	0.25	-0.2	0.273	-0.074	0.029	0.503	0.659	-0.533	-0.957	0.181	0.114	0.113	-0.631	0.226	-1.919	-0.189	0.714	-0.481	0.044	-0.252	0.457	0.405	0.767	-0.161	-1.224	0.222	3.05	-0.309	0.221	0.766	0.886	0.959	0.72	1.519	0.203	0.016	0.538	0.523	0.261	-0.768
X39270	X32562	-0.0	-0.743	0.029	0.363	0.15	0.285	-0.523	0.168	-0.133	-1.386	0.21	0.524	0.466	0.175	-0.784	-0.159	0.076	0.452	-0.155	-1.493	0.04	0.126	0.955	1.593	0.119	1.101	3.433	0.302	0.116	0.476	0.293	0.258	0.287	0.567	0.18	-1.207	-0.28	0.045	-0.057	0.014	1.225	0.209	-0.957	0.174	0.323	8.112	0.798	3.214	0.387	0.198	-1.609	-0.325	0.189	1.815	0.106	0.2	-1.457	0.027	0.969	1.301	0.47	-0.154	0.169	0.131	0.092	-0.349	-0.358	0.415	-0.773	-4.747	-0.397	0.059	0.041	0.66	0.37	0.165	0.74	0.145	1.985	-0.068	-0.646	1.295	2.022	-0.368	-0.507	-0.565	0.438	0.096	-0.723	0.009	-0.051	-0.008	-0.423	-0.018	0.138	0.101	0.332	-1.545	0.916	0.003	-0.06	0.084	0.036	0.092	0.148	0.393	0.098	-0.214	0.066	0.091	0.124	0.417	0.246	-0.48	0.404	-0.095	0.136	-0.747	0.266	0.212	0.026	0.11	0.082	0.953	-0.081	-0.613	-0.366	0.158	0.161	0.362	-0.439	0.114	-0.09	-0.025	0.867	-0.184	0.457	0.189	0.299	-0.072	-1.724	-0.141	-0.48	0.362	0.04	-0.154	-0.023	-1.406	-2.191	0.817	0.828	0.481	-0.071	0.239	-1.478	0.096	-0.088	-0.45	-0.025	-0.011	0.133	0.513	1.693	0.789	-0.099	-0.161	0.484	0.683	0.082	0.154	-0.09	0.129	-0.011	0.879	0.337	-0.126	0.078	-0.118	-2.182	0.414	0.786	0.14	0.654	-0.115	0.292	0.642	-2.049	-0.433	0.08	-0.089	-0.043	1.053	0.03	-0.15	-1.098	0.465	0.041	1.859	0.716	-0.147	-0.273	0.459	0.043	0.807	0.769	1.21	-0.173	0.351	0.256	1.083	-0.739	0.736	-1.028	0.173	0.118	0.666	0.193	0.502	0.129	1.205	1.421	-0.653	-1.119	0.909	0.093	-0.329	-0.107	0.058	0.001	0.253	-0.568	-0.182	-1.034	1.006	-0.948	-0.017	0.3	-2.927	-1.14	-2.47	-0.433	0.738	0.269	0.244	0.341	0.276	-1.08	0.032	-1.327	-0.314	0.097	0.102	0.262	0.156	0.442	0.132	-0.487	-2.528	1.34	0.018	0.572	0.134	-1.145	1.117	0.436	-0.81	0.878	0.228	0.851	0.343	0.199	0.223	-0.376	0.424	-1.403	-0.4	-0.497	0.529	0.58	0.319	-0.485	0.645	-0.881	-0.022	-0.156	0.117	0.31	-0.961	0.069	0.485	-0.871	0.51	-0.488	1.331	-0.016	-0.083	0.252	-0.924	1.175	0.554	0.194	0.067	-0.4	0.541	2.087	5.25	-1.104	-0.164	0.188	0.061	-0.098	0.461	0.269	0.31	0.606	0.72	-2.706	0.662	-0.042	0.14	0.216	0.801	-0.612	0.492	0.546	1.739	0.243	1.69	0.197	0.069	0.086	-0.26	0.304	-0.45	-0.183	2.053	0.237	-0.206	0.122	0.135	-0.276	-0.367	-0.117	0.354	0.202	0.279	-0.543	0.442	-0.157	0.618	0.166	0.125	-0.122	0.733	-0.174	0.409	0.252	0.254	-0.543	0.098	-0.085	0.012	-0.343	0.046	0.008	0.62	-0.009	-1.417	-0.44	0.084	0.909	-0.054	0.911	-0.927	-1.492	0.151	-1.043	0.003	-0.136	0.224	0.248
X39270	X32619	0.076	-0.733	-0.024	-0.888	0.253	0.092	-0.951	0.175	-0.17	-0.618	0.66	0.94	-0.659	0.097	-1.08	0.21	0.495	-0.015	-0.347	-3.04	-0.019	0.095	1.215	0.551	0.318	0.9	2.163	0.251	0.115	0.829	0.242	0.559	0.225	0.598	0.165	0.138	-0.076	-0.192	-0.064	-0.02	1.049	-0.043	-1.498	0.177	-0.038	8.351	0.868	5.343	0.925	0.18	-1.263	-0.062	0.227	1.776	0.157	0.16	0.037	-0.092	2.271	1.226	0.231	-0.249	0.174	-0.006	0.147	-0.361	-0.386	0.907	-1.339	-3.401	-0.533	0.258	0.025	0.601	-0.052	-0.12	0.238	0.147	1.449	0.12	-0.515	1.109	0.416	-0.238	-0.086	-0.496	0.29	0.291	-0.43	0.039	-0.554	-0.136	-0.084	-0.287	0.055	0.094	0.286	-1.858	0.164	-0.169	-0.221	0.026	0.108	0.031	0.217	0.025	0.026	-0.119	0.11	0.081	0.118	0.093	0.282	-0.425	0.466	-0.699	0.219	-1.27	0.75	0.235	0.001	0.048	0.052	1.139	-0.103	-0.736	-0.04	0.204	0.184	0.727	1.398	0.073	-0.095	-0.048	0.354	0.002	0.225	0.226	0.356	0.154	-1.602	0.393	-0.45	-0.072	0.04	-0.717	0.153	-1.685	-2.852	0.739	0.711	0.532	0.285	0.398	-0.327	0.112	-0.287	-1.074	0.035	-0.204	0.189	0.495	1.441	0.794	-0.273	-0.363	-0.072	0.276	0.151	0.199	-1.716	0.498	-0.005	1.077	0.521	0.065	0.065	-0.411	-2.794	0.072	0.958	-0.106	0.717	0.543	0.362	1.064	-3.268	-1.131	-0.047	-0.101	-0.104	0.353	0.254	-0.123	-0.941	0.851	0.168	1.471	0.608	-0.085	0.145	0.153	0.189	1.184	0.851	1.897	-0.05	0.408	0.386	0.842	-0.805	1.255	-0.148	0.271	0.192	0.623	0.222	0.459	0.244	1.352	1.868	-0.402	0.465	1.124	0.027	0.473	0.051	0.13	0.064	0.281	-0.252	-0.199	-0.247	1.019	-0.92	0.01	0.078	-2.94	-1.182	-1.249	0.472	0.634	0.243	0.041	0.591	1.106	-1.605	-0.344	-1.027	-0.352	-1.227	0.092	0.368	0.066	0.355	-0.07	-0.57	-2.744	1.192	-0.059	-0.159	0.113	-1.265	1.212	0.371	-0.732	0.577	0.334	0.764	-0.623	0.207	-0.608	-0.215	0.361	-1.142	-0.252	-0.227	0.346	0.383	0.193	-0.594	0.724	-0.797	0.112	0.737	0.126	0.148	-1.295	0.091	-0.533	-0.429	0.516	-0.74	-1.052	-0.109	-0.337	0.289	-0.32	1.28	0.695	0.189	-0.039	-0.419	0.493	2.322	4.322	-1.451	-0.184	0.187	0.058	0.22	0.496	-0.118	0.571	0.46	-0.236	-2.823	1.303	-0.455	0.092	-0.204	0.71	-0.411	0.429	0.475	0.359	0.242	1.18	0.239	0.339	0.095	-0.054	0.305	-0.408	-0.2	2.215	0.422	-0.112	0.255	-0.07	-0.043	0.033	-0.035	0.319	0.203	0.323	-0.438	0.645	-0.076	0.622	0.118	0.15	0.09	0.506	-0.291	0.312	0.188	0.271	1.013	0.083	-0.401	0.43	-1.234	-0.239	0.079	0.126	0.072	-0.519	-0.381	0.164	0.754	0.21	0.698	-0.433	-1.341	0.358	-0.558	-0.051	-0.167	0.259	0.39
X39270	X38170	0.176	-0.468	0.062	-0.737	0.21	0.522	-0.629	0.101	-0.136	-0.622	0.564	0.996	-0.134	0.081	-0.506	0.042	0.182	0.14	-0.187	-1.166	0.019	0.088	1.612	-4.928	0.599	1.791	1.847	0.078	0.103	0.768	0.148	0.2	0.121	0.336	0.12	0.128	-0.741	-0.151	-0.101	0.009	0.492	-0.0	-1.094	0.217	0.411	5.123	0.736	5.617	0.642	0.122	-1.202	-0.203	0.193	3.786	-0.277	0.193	0.104	-0.021	1.162	2.272	0.07	-0.09	0.071	0.273	0.075	-0.29	-0.43	0.281	-1.832	-4.036	-0.826	0.395	0.034	0.261	-0.222	-0.129	0.31	0.105	1.566	0.009	-0.529	0.365	2.955	-0.26	0.043	-0.692	-0.009	0.306	-0.219	-0.033	-0.245	-0.04	0.859	-0.193	-0.001	0.058	0.225	-1.862	-0.147	-0.243	-0.198	0.048	0.093	-0.004	0.234	-0.144	0.254	-0.139	0.06	0.061	0.083	0.569	0.343	-0.662	0.388	-0.663	-0.016	-0.811	0.929	0.205	0.05	0.036	0.08	1.261	-0.227	-1.216	0.004	0.165	0.193	0.611	0.994	0.059	-0.029	-0.521	-0.035	0.338	-0.148	0.118	0.22	0.082	-1.277	0.535	-0.244	0.161	0.04	-0.684	0.202	-1.835	-3.888	1.18	1.369	0.379	0.416	0.43	-0.444	0.076	0.107	-1.325	0.039	-0.335	0.297	0.432	0.062	0.494	-0.046	-0.21	-0.364	-0.203	-0.514	0.152	-2.1	0.622	-0.249	2.095	0.335	-0.377	0.048	-0.174	-1.176	0.158	0.595	-0.365	0.676	0.455	-0.051	1.357	-2.54	-1.684	-0.06	-1.086	-0.035	0.293	-0.119	-0.815	-0.4	0.475	0.083	1.052	0.344	-0.033	0.137	0.315	0.416	1.164	0.581	1.33	-0.045	0.235	0.019	0.191	-0.429	0.897	-0.655	0.068	0.14	0.585	0.225	0.171	0.525	1.469	1.805	-0.826	0.073	1.006	0.102	0.833	0.063	0.027	0.09	0.241	-0.032	-0.172	-0.302	0.311	-0.875	0.011	0.351	-1.62	-1.676	-1.592	0.285	0.514	0.221	-0.066	0.148	-0.995	-0.914	-0.504	-0.876	-0.14	-0.829	0.056	0.306	0.016	0.305	-0.156	-0.533	-3.226	0.985	-0.019	0.18	0.088	-0.987	1.074	0.369	-0.46	0.838	0.419	0.629	-0.395	0.121	0.026	-0.278	0.257	-0.65	-0.213	-0.131	0.389	0.351	0.218	-0.223	0.545	-0.594	0.167	0.842	0.125	0.125	-0.484	0.041	-0.356	0.119	-0.028	-0.194	-0.412	-0.11	0.002	0.239	-0.307	0.907	0.715	0.139	0.03	-0.4	0.268	3.486	4.272	-0.885	-0.112	0.213	0.043	0.021	0.005	-0.319	0.548	0.436	-0.562	-0.18	1.002	-0.375	0.101	-0.337	0.423	-0.353	0.209	0.249	-0.229	0.207	1.167	0.19	0.711	0.043	-0.232	0.24	-0.277	-0.202	1.772	0.243	-0.21	0.33	-0.176	-0.005	0.111	-0.135	0.121	0.178	0.307	-0.358	0.561	-0.212	0.592	0.126	0.097	0.103	0.57	-0.217	0.283	0.181	0.38	-1.588	0.044	-0.331	0.621	-1.798	-0.451	-0.008	0.082	-0.037	-0.694	-0.123	0.293	0.668	0.107	0.326	-0.316	-0.981	0.268	-0.144	0.061	-0.252	0.254	0.231
X39270	X1898	0.358	0.122	0.224	3.045	0.062	0.378	0.321	0.134	0.391	1.013	0.162	-0.648	0.509	0.387	2.107	1.027	0.687	-0.206	0.509	1.341	0.257	0.28	1.046	-7.545	0.03	0.205	-0.223	0.31	0.278	-0.541	0.123	-0.347	-0.284	-0.043	0.21	-0.865	-0.232	0.153	1.127	0.287	-0.895	1.024	0.217	0.026	0.629	-0.856	1.083	-4.229	0.508	0.261	0.246	0.05	0.008	1.501	0.36	0.311	5.452	-0.088	-1.258	-1.978	0.256	0.199	0.177	-0.539	0.213	0.256	-1.197	0.891	0.746	0.013	0.897	0.423	0.234	0.847	1.558	0.138	-0.581	0.145	0.041	0.172	0.289	1.398	-1.966	0.798	0.521	0.477	-0.787	0.962	0.055	0.268	0.32	0.333	-0.076	0.229	0.163	0.236	-0.287	0.679	0.17	0.104	0.344	0.185	0.265	0.313	0.474	1.247	0.273	0.356	0.058	0.193	0.1	0.118	0.181	2.445	1.267	0.717	0.015	-0.281	0.211	0.312	0.29	0.281	-0.181	0.727	0.614	1.552	-0.878	0.131	0.091	0.351	0.362	0.275	0.066	0.115	1.328	-2.133	0.859	-0.13	-0.301	-0.65	0.925	0.882	-0.378	-0.861	0.262	-0.607	0.478	0.018	0.336	0.921	-0.048	-0.386	0.896	-0.313	0.056	0.273	0.534	3.081	0.284	0.098	0.46	2.271	0.3	1.033	1.299	1.046	0.898	-0.577	0.617	0.235	0.613	0.223	0.993	0.642	-0.575	0.434	0.016	0.736	1.15	-0.698	-0.717	0.286	0.649	1.101	0.609	1.093	1.189	0.041	0.688	1.15	0.099	0.684	0.273	1.087	1.029	1.402	0.397	-0.984	0.828	0.437	-0.003	0.096	2.174	0.367	1.088	0.121	0.213	0.284	0.168	-1.082	0.129	0.666	1.005	0.396	0.278	1.405	0.324	0.399	-0.963	-0.309	3.089	-0.748	0.504	0.16	0.515	0.013	-0.118	0.306	0.546	-0.732	0.043	0.23	1.279	1.233	-0.742	0.234	0.084	-1.436	0.383	2.698	0.917	-0.388	-0.321	0.297	-0.2	1.932	-0.589	0.949	0.39	0.288	-0.163	0.241	-1.745	0.278	0.047	0.449	0.219	0.961	-0.945	0.392	0.516	0.099	0.149	1.102	0.461	0.999	0.447	0.544	-0.703	2.111	0.296	-0.503	-1.104	0.399	-2.184	0.83	0.088	1.355	0.353	0.393	0.576	1.016	-1.142	-0.749	-0.708	0.075	0.54	0.671	0.043	0.855	-1.595	0.567	0.293	1.831	0.319	0.73	-0.306	-0.126	0.713	0.169	0.19	-0.385	1.487	-0.496	-0.798	-0.48	0.816	0.389	0.446	-0.426	0.343	0.716	-1.488	1.179	0.029	-0.666	3.012	-1.258	0.477	0.194	2.093	0.777	0.659	0.419	0.17	0.976	0.267	-2.068	0.234	-2.596	0.305	0.37	0.358	0.315	0.223	1.162	0.371	0.001	0.611	-0.048	0.571	0.298	0.313	0.043	0.302	0.241	-0.157	0.48	0.77	0.644	-1.243	0.198	0.237	-0.715	0.067	-0.27	0.309	0.355	4.561	0.2	1.632	0.072	2.467	-0.784	0.284	1.171	-0.198	-1.145	0.147	-0.124	-0.012	-0.273	-2.234	-1.237	2.173	-0.142	0.342	0.641	-0.016	0.363	-0.373
X39270	X40703	-0.142	-1.024	0.096	1.892	0.061	0.04	-0.655	0.218	0.535	-0.362	0.439	-0.86	-1.645	0.026	0.31	-0.868	0.994	-0.644	-0.497	-0.581	0.011	0.104	1.735	1.929	0.839	0.859	-1.376	0.273	-0.081	0.007	-0.164	0.242	-0.139	0.236	-0.005	-0.658	-1.563	2.037	1.234	0.141	-0.406	-0.797	-2.026	-0.356	-0.449	1.982	1.198	-3.923	0.984	0.196	-0.097	-0.153	0.332	8.243	0.134	-1.077	4.121	-0.128	-1.163	-2.068	0.441	0.268	0.167	-0.035	-0.098	-0.014	-0.483	-1.121	1.403	-1.356	1.404	0.434	0.026	-0.834	-0.435	0.513	-0.369	-0.22	0.215	-0.258	0.644	-0.901	0.024	0.755	-0.585	0.053	-1.083	0.461	-1.159	0.073	0.501	0.09	-1.92	-0.178	0.117	0.038	0.204	0.735	-0.197	0.5	0.11	0.03	-0.001	-0.187	0.424	0.941	-0.967	0.346	-0.282	0.003	0.072	1.223	0.103	-1.586	1.139	-0.343	-0.047	-1.393	0.321	-0.188	-0.231	0.172	-0.054	1.38	0.289	1.536	-0.268	-0.194	-0.036	-0.151	1.08	-0.113	-0.266	-1.236	-0.405	-1.499	-1.221	0.006	0.052	0.333	-0.152	1.494	-0.045	-2.353	-0.115	-0.941	0.151	0.815	0.393	1.288	-1.987	0.231	-0.443	-1.901	0.285	0.06	0.73	-0.735	0.033	0.368	-0.046	0.671	-0.788	1.121	0.106	-0.275	-0.076	0.018	0.996	0.056	0.101	-0.705	1.094	0.876	-0.604	0.953	-0.04	0.916	1.777	-0.554	-0.872	1.3	-0.019	1.23	0.419	-0.785	1.564	-1.355	0.626	-0.161	-0.022	0.209	-0.989	1.46	1.427	-1.033	0.565	0.884	-0.693	0.383	0.366	-1.886	0.069	-0.62	-0.034	0.745	0.029	0.644	-1.142	-1.293	0.159	-0.873	-0.632	-0.863	-0.099	-0.828	0.168	0.191	0.399	-1.466	2.001	1.427	0.342	-2.359	-0.089	-1.507	-0.175	0.015	-0.158	-0.896	-0.294	0.108	0.723	-1.237	3.342	0.061	0.333	0.926	-0.158	0.577	0.485	0.083	0.111	1.13	-0.079	-2.524	0.057	0.112	0.463	0.027	-0.758	0.005	0.437	0.058	-0.559	-0.402	-0.557	-2.578	-0.786	-0.336	0.399	0.11	-1.21	-2.658	0.409	-0.962	1.357	0.526	-0.269	0.769	-0.113	-0.092	-0.038	-0.067	-2.688	0.224	0.184	0.134	0.255	0.333	0.372	0.231	-1.159	-0.154	-1.005	-0.007	0.455	-0.243	0.021	1.134	-1.554	0.211	-0.039	0.19	0.513	0.409	0.122	0.616	0.2	-0.254	-0.001	0.322	5.882	-0.216	-0.917	1.13	0.666	0.086	-0.198	0.079	-0.135	0.661	-0.449	0.66	-0.043	0.314	-5.354	-0.115	0.181	0.127	0.626	-0.321	0.392	0.104	0.319	-1.166	-0.03	-0.367	-0.033	-1.525	0.104	0.127	-0.031	0.173	-0.169	1.962	-0.09	-0.394	0.65	-0.173	0.494	0.193	-0.033	0.091	0.043	0.358	-0.67	0.693	0.537	0.756	-0.108	0.001	0.073	-1.183	0.3	-0.517	-0.355	0.763	2.461	0.035	0.809	-0.544	6.304	-0.94	0.138	0.993	-0.146	1.032	-0.024	-0.145	0.208	-0.756	-0.803	0.004	-0.181	0.169	0.453	0.729	-0.533	-0.171	-0.311
X39270	X35127	0.173	-0.319	0.17	1.842	0.19	0.569	-0.239	-0.118	0.282	0.436	0.259	0.286	-0.65	0.145	1.22	-0.477	1.017	-0.019	-0.121	-2.399	0.099	0.073	0.472	1.051	-0.526	0.576	-0.956	-0.043	0.117	1.039	-0.652	0.211	-0.424	1.103	0.031	0.186	0.677	2.566	3.751	0.157	-0.131	-2.037	-0.057	0.041	-0.658	5.055	-0.539	-2.782	0.244	0.196	0.136	-0.176	0.146	3.248	-0.011	0.152	1.415	-0.077	1.231	0.487	0.191	0.204	0.109	-0.29	0.156	-0.374	-0.677	0.96	-0.339	0.439	0.058	0.533	0.111	0.34	-0.386	0.004	-2.491	-0.039	1.586	-1.17	0.153	-2.64	3.765	0.012	-0.408	-0.306	0.66	0.257	-0.762	0.121	-0.283	0.106	4.499	0.354	0.058	0.052	0.873	0.168	-0.605	0.179	-0.389	0.017	0.182	0.137	-0.412	-0.058	-0.316	0.032	-0.047	0.113	-0.052	1.629	-0.19	0.055	-0.142	-0.684	-0.401	-0.761	-0.114	0.084	-0.126	-0.282	0.075	1.772	0.719	-0.356	0.057	-0.212	0.228	-0.757	0.954	0.109	-0.218	-0.873	-0.425	0.404	1.081	0.106	-0.525	0.166	-1.491	0.616	-0.014	-0.599	0.1	0.451	0.361	-1.804	-0.83	-0.466	-0.29	0.015	-0.157	-0.547	-0.445	0.168	-0.631	2.035	0.14	0.271	0.551	-0.951	1.233	0.941	0.218	0.186	-1.576	-0.4	-0.016	0.358	-0.036	-0.723	-1.115	2.697	0.416	0.758	-0.223	-0.428	0.957	-0.778	0.077	1.029	0.25	-0.1	0.174	1.207	-1.576	0.525	0.052	-1.042	0.117	0.467	-1.238	-0.084	0.069	1.484	0.432	-0.749	0.682	0.094	1.754	-0.104	0.622	-1.088	-0.933	0.1	0.015	0.15	-0.045	0.766	-0.467	-0.483	-1.558	0.601	0.157	-0.259	0.256	0.242	0.276	-0.227	4.154	-0.044	0.968	-0.317	-0.127	-1.339	0.327	-0.044	-0.018	0.548	0.065	-0.205	-0.856	0.313	1.412	-0.017	0.546	1.151	0.09	-1.035	-0.319	1.198	0.183	0.162	0.715	-1.611	1.335	-1.071	0.477	0.13	-0.919	0.012	0.126	0.118	0.451	-0.064	-1.068	-2.338	1.612	-0.034	0.207	0.146	-0.751	2.827	0.374	-0.519	0.725	0.741	1.334	0.023	-0.108	-0.86	0.404	0.235	-1.406	-0.69	0.143	1.053	1.066	0.368	-0.421	0.895	-1.344	0.987	0.325	0.027	0.731	0.016	0.118	1.297	0.145	0.221	0.431	-0.439	-0.139	0.336	0.279	0.788	0.566	0.449	0.186	0.156	0.229	0.04	0.348	-0.382	-0.628	-0.113	0.26	0.09	-0.016	0.582	-0.355	0.27	0.302	1.294	-1.388	0.874	-0.818	0.137	-0.731	-0.084	-0.198	0.332	0.162	-1.404	0.243	1.367	-0.4	0.043	-0.004	0.097	0.243	-0.092	-0.294	1.348	0.1	-0.094	0.296	-0.111	0.607	0.213	-0.325	-0.207	0.249	0.286	-0.085	0.26	0.446	0.699	0.168	0.049	-0.004	0.605	-0.216	0.284	-0.117	0.89	1.35	0.053	-0.114	-0.263	-3.195	-0.126	0.05	0.728	-0.13	-1.018	-0.342	0.664	1.019	0.491	0.526	0.653	-1.566	0.275	-1.359	1.363	-0.534	0.45	0.223
X39270	X40714	-0.038	-1.727	0.08	1.511	0.022	0.645	1.561	-0.06	0.457	-0.676	-0.101	-0.841	0.182	-0.076	1.567	0.096	0.974	-0.522	-0.064	-1.021	0.047	0.094	1.355	-0.172	-0.612	-1.603	-0.429	0.456	0.102	0.377	0.172	0.841	-0.121	0.741	-0.033	-1.997	-1.546	0.798	0.88	0.092	-0.613	-1.741	0.033	-0.104	0.203	2.54	-1.105	-3.973	0.064	0.157	0.11	-0.084	0.117	6.259	-0.304	0.144	1.424	0.005	0.927	1.273	0.552	0.003	0.155	0.078	0.015	-0.323	-0.467	-1.102	0.575	-1.79	0.452	-0.361	-0.007	1.769	-1.823	-0.135	-0.712	0.128	-0.186	-0.323	-0.031	0.504	2.554	0.744	-0.258	-0.95	0.692	-1.097	-0.313	0.076	-0.117	-0.228	1.937	0.43	0.061	0.03	0.608	0.725	-0.141	0.022	-1.346	0.065	0.025	0.073	0.423	0.467	-0.638	0.347	-0.494	0.039	0.095	0.969	0.358	1.149	-0.849	-1.506	0.165	-0.568	0.986	-0.175	0.061	0.081	0.062	1.344	-0.768	-2.337	-0.552	0.095	-0.176	1.199	-0.116	0.092	-0.252	-1.217	1.152	-1.365	1.546	-0.056	0.005	0.335	-0.86	-0.852	0.076	-0.916	-0.104	1.154	0.938	-1.081	-0.764	1.256	0.339	0.104	-0.472	-1.416	-0.796	0.191	0.72	-1.909	0.007	0.12	-0.195	-0.128	1.897	1.096	0.489	0.83	1.117	0.91	-0.191	0.305	0.41	-0.882	-0.006	4.512	-1.155	0.66	-0.258	0.096	0.282	-1.195	-0.997	0.654	0.119	1.201	0.207	0.428	-2.151	1.172	0.619	-0.441	-0.012	0.551	-1.552	1.42	0.051	1.53	0.56	1.16	0.801	0.231	-1.016	-0.768	1.884	-1.899	0.513	-0.077	-0.134	0.291	-3.335	0.196	-0.795	-0.146	-2.303	0.161	-0.285	-1.309	0.231	0.48	0.681	-0.109	1.932	1.389	1.518	-0.611	-0.013	-1.382	0.509	0.088	0.036	0.063	-0.322	-0.166	-0.481	-0.517	3.434	0.058	0.487	2.297	-0.358	-0.484	-0.023	0.655	0.146	-0.852	0.167	-2.04	-0.441	-0.877	0.061	-0.335	-0.467	0.016	0.393	0.185	0.238	0.027	-0.554	-3.263	0.189	-0.196	0.797	0.075	-0.863	-0.869	0.409	-0.514	0.635	0.13	0.399	0.746	0.027	-0.054	-0.158	0.207	-2.164	0.175	-0.083	0.93	0.637	0.316	0.252	0.046	-0.824	0.638	-1.07	-0.008	0.43	0.282	0.029	0.925	-0.021	1.114	-0.013	-0.217	-0.039	0.561	0.043	-0.046	0.506	0.436	0.029	0.126	3.181	-0.022	0.096	1.588	-0.41	-0.321	0.035	0.124	-0.075	0.845	0.211	0.235	0.373	-0.371	2.24	-0.193	-0.164	0.124	-0.098	0.156	-0.425	0.713	-0.175	-0.861	0.153	0.966	0.176	-0.662	-0.017	0.107	-0.004	0.032	0.042	-2.245	-0.167	-0.117	0.256	-0.25	0.41	0.165	-0.297	-0.008	0.224	0.281	-0.226	0.222	0.485	0.458	-0.147	0.157	0.15	0.546	0.331	-0.185	-0.355	0.519	2.556	0.056	-0.039	-0.224	1.852	-0.497	-0.146	0.364	-0.303	-1.042	0.235	0.111	0.155	-0.277	-0.994	-0.432	-1.436	-0.009	-0.702	0.288	-0.516	0.347	0.395
X39270	X32452	0.061	0.406	0.195	1.781	0.297	0.129	0.678	0.282	0.378	1.622	0.396	-0.426	1.184	0.374	1.32	0.921	0.035	0.134	0.528	0.938	-0.413	0.24	0.581	-5.033	-1.227	-0.889	-0.254	0.25	0.238	0.329	0.445	0.37	-0.339	-0.56	0.075	-0.878	-0.222	1.422	1.495	0.252	0.384	0.621	0.915	0.278	-0.247	-1.576	1.055	0.765	0.357	0.265	0.21	0.011	0.269	0.801	0.04	-0.222	5.923	-0.283	0.041	-2.196	0.172	-0.234	0.258	0.035	0.204	0.244	-0.717	1.798	2.607	0.27	0.647	0.186	0.222	0.577	0.772	0.441	0.222	-0.306	1.073	-0.158	0.288	0.728	-0.794	-0.185	0.329	0.191	0.482	1.365	-0.479	0.11	0.204	0.255	0.707	0.563	0.244	0.185	0.201	-0.339	1.111	0.088	0.402	0.206	0.23	0.24	0.308	1.994	-0.23	0.179	0.142	0.226	-0.019	-0.277	0.059	1.864	0.346	0.656	0.06	0.713	0.384	0.18	-0.28	0.15	-0.235	1.345	0.706	0.349	-1.672	0.246	0.053	1.33	-0.919	0.184	0.168	0.447	0.683	0.079	0.361	0.116	-1.029	0.097	1.049	0.972	-0.992	-3.197	0.09	0.241	0.174	0.045	0.116	0.696	-0.901	0.145	0.183	-0.813	1.897	0.095	-2.536	1.124	0.19	0.259	0.347	2.755	2.702	0.037	0.943	0.322	0.793	0.557	0.681	0.312	0.085	0.754	0.646	1.18	0.28	1.471	0.211	0.591	0.783	-0.656	-0.022	1.133	1.197	0.848	-0.753	1.054	1.412	-1.203	0.364	1.414	0.225	-1.96	0.867	1.457	0.564	0.431	0.404	-1.993	0.446	0.189	0.579	-1.238	0.481	-1.155	0.784	-1.01	0.234	0.21	0.098	-0.695	0.029	1.107	0.817	-0.785	0.262	1.188	0.296	0.073	-0.104	-0.618	2.076	-1.141	-1.659	-0.181	0.667	-0.662	-1.572	0.297	0.087	-0.666	0.406	-0.214	0.953	0.775	-0.98	0.234	0.486	-0.208	0.322	1.647	1.0	0.559	0.099	0.688	-0.571	1.012	-2.337	0.663	-2.035	-0.42	0.225	0.202	0.155	0.158	-0.083	-0.204	-0.084	2.575	0.445	0.298	0.72	0.16	0.841	2.652	0.461	0.72	0.977	0.264	-0.377	1.739	0.152	-1.425	0.177	0.322	-2.848	0.866	0.01	0.659	-0.312	0.295	0.309	0.94	-0.399	-0.289	0.599	0.249	0.549	0.636	0.084	0.629	1.137	-0.344	0.421	1.965	0.311	0.386	0.272	-0.542	0.798	0.264	0.216	-0.268	-3.737	0.37	0.242	0.748	0.648	0.397	0.361	-0.027	-0.335	0.815	-1.574	1.158	0.337	-0.794	-0.163	1.051	-0.574	0.142	0.149	0.816	0.629	0.415	0.662	-0.756	0.162	0.678	0.356	-2.117	0.205	0.465	0.345	-0.173	-0.397	3.182	0.624	-0.171	0.776	-0.819	0.759	0.204	-0.122	0.22	0.232	0.007	-1.321	0.644	-0.031	0.847	0.174	0.135	0.267	-0.655	0.151	-0.245	0.192	0.244	2.34	0.194	-0.555	0.404	2.063	-1.442	0.335	0.612	-0.07	2.022	0.163	0.66	0.662	-0.232	-1.438	-0.244	0.359	0.157	-0.33	-0.568	0.371	0.05	-0.249
X39270	X31932	-0.062	1.18	0.161	0.863	0.199	0.485	1.049	-0.265	0.289	1.436	-0.59	0.637	1.542	0.361	0.33	1.178	-0.476	-0.372	0.293	1.482	0.034	0.123	1.578	-5.869	-1.028	-1.765	0.768	-0.292	0.08	0.197	-0.733	1.155	0.331	-0.892	-0.108	-1.563	1.402	1.05	2.01	0.146	-2.017	-0.096	-0.223	-0.02	1.031	0.176	0.364	-0.233	1.207	0.124	-0.095	0.054	-0.013	-2.538	-0.332	-0.038	0.186	0.581	-1.255	1.51	0.614	0.166	-0.145	-0.672	-0.039	0.116	0.158	1.444	-2.155	1.0	0.008	0.515	-0.024	0.988	-2.011	-0.038	-0.779	0.057	0.34	0.021	-0.327	-0.095	-0.246	-0.195	0.008	0.357	-0.44	1.263	0.039	0.102	-0.046	0.064	2.42	-0.101	-0.036	0.087	-0.064	0.383	-0.388	0.329	0.461	0.081	0.106	0.202	-0.084	1.011	0.702	0.196	0.142	0.084	0.109	1.189	0.385	0.282	1.191	0.744	0.069	0.769	1.056	0.183	0.49	0.156	0.071	1.434	0.462	0.745	-0.014	0.121	0.003	1.281	-0.93	0.077	-0.275	1.151	0.527	-0.238	1.421	-0.086	-0.303	-0.106	1.326	-1.99	0.247	-0.66	0.116	-0.173	-0.035	-0.501	0.422	-0.214	1.556	0.804	0.447	1.365	1.88	-0.02	0.155	-1.027	0.111	-0.083	0.118	0.331	-0.535	-2.262	-0.299	0.89	0.88	-0.061	-0.323	-0.113	0.048	1.302	-0.989	0.176	-0.221	1.299	-0.185	-1.332	1.828	0.182	-0.579	-0.144	1.309	-0.46	-1.339	1.543	-0.437	-0.144	0.296	-0.61	-0.015	0.529	0.191	0.418	-0.157	-0.501	0.602	-1.398	-0.311	-0.132	-0.582	1.228	1.999	1.324	-0.701	1.603	0.096	0.054	-0.405	-0.978	-0.338	1.352	0.8	-0.512	0.077	-0.342	0.249	0.216	0.204	1.67	2.048	-2.567	-1.901	-0.547	0.306	-0.567	0.322	0.263	-0.228	-0.678	0.217	-0.501	-0.058	-1.774	1.729	0.096	-0.219	2.926	0.358	1.1	1.184	-1.285	-0.411	-0.932	0.028	2.993	-3.407	1.061	-0.101	-0.366	0.99	0.042	0.469	0.155	-0.431	-0.422	-0.816	-1.344	-0.68	-0.351	0.855	-0.062	1.098	0.099	0.44	0.844	0.098	-0.048	-0.475	1.625	0.217	-1.577	0.374	0.394	-1.189	0.966	-0.492	1.246	0.891	-0.22	0.452	0.022	-1.25	-0.102	-2.0	0.146	0.056	0.852	0.078	-0.229	0.307	-1.303	-0.222	1.62	0.223	0.746	-0.135	-1.68	0.395	-0.072	-0.026	-0.087	-4.27	-0.554	-0.25	-0.233	1.504	0.365	0.175	0.16	-0.315	0.906	-0.421	0.968	-0.117	-1.683	2.549	1.344	0.727	0.081	0.915	0.858	0.5	1.125	-0.086	-1.258	0.001	0.189	0.337	0.625	-0.174	-0.594	0.098	0.609	-0.602	2.01	-0.295	-0.414	0.69	-0.512	-0.252	0.212	-0.324	0.143	0.001	-0.466	0.097	-0.61	0.119	-0.329	-0.322	0.079	0.179	-0.254	0.164	0.04	-0.032	-0.124	3.099	0.093	1.565	-0.576	-3.336	-1.008	0.315	1.042	-0.331	1.922	0.775	0.66	-0.748	-0.807	-0.983	-0.988	-1.579	0.116	0.71	-0.719	0.065	-0.189	0.064
X39270	X48460	-0.022	-2.845	0.206	-1.176	-0.106	-0.248	0.052	-0.505	0.658	-0.424	0.883	1.027	0.107	-0.094	0.977	-1.531	0.615	0.102	-0.007	0.442	-0.001	0.123	0.501	-3.2	0.523	-0.971	-0.4	0.429	-0.012	1.106	-0.163	-0.07	0.206	0.275	0.01	0.263	1.027	-0.617	1.146	-0.024	-0.53	-2.777	5.858	0.097	0.451	7.636	-0.042	-1.665	1.359	-0.077	0.136	-0.247	0.222	-0.665	-0.086	0.028	-1.393	0.349	2.722	-0.668	-0.239	0.184	-0.064	-0.156	0.004	0.13	-0.27	1.821	4.775	0.091	-0.529	0.121	0.013	0.828	-1.107	0.33	-0.421	0.117	-0.363	0.172	0.297	-1.089	2.075	0.474	0.43	-0.568	-0.302	-0.658	0.309	-0.009	0.197	0.058	-0.057	-0.413	0.094	0.011	-0.266	-2.236	0.271	0.045	0.256	-0.008	0.273	-0.075	-0.424	-0.067	0.02	-0.796	0.105	0.025	0.104	-0.867	0.093	-0.95	0.7	-0.002	0.211	-0.83	-0.862	-0.069	0.179	0.117	0.027	0.841	-0.455	0.621	0.196	0.115	0.388	0.135	0.665	0.074	0.031	-0.599	-0.089	0.566	-0.723	-0.089	-0.389	0.158	-0.755	0.726	0.11	0.537	0.163	-0.058	-1.151	0.021	-0.147	-1.188	-0.676	0.477	0.91	0.639	-4.45	0.043	-1.947	-0.769	0.037	0.099	0.133	0.743	1.178	0.554	-1.123	0.526	0.472	0.878	0.452	0.204	0.586	0.396	0.002	1.574	0.123	0.159	-0.035	-3.007	0.971	-0.005	0.119	0.378	-1.816	0.413	-0.518	0.904	0.641	-3.317	0.353	0.421	0.037	0.809	-0.32	0.019	-0.03	0.749	-0.811	-0.194	0.346	-0.96	0.636	0.396	1.171	-0.259	-2.038	-0.681	0.039	0.408	0.624	0.935	0.562	0.025	0.736	0.397	0.062	0.121	0.142	0.261	0.435	-1.536	1.2	0.491	0.467	-3.13	-0.323	0.285	0.295	-0.115	-0.21	0.307	0.08	0.028	-0.926	0.123	-0.739	0.074	-0.113	4.064	0.222	-1.465	-0.546	0.486	0.125	-0.507	-0.132	-1.541	3.471	-0.381	-1.24	-0.1	0.351	0.005	0.285	-0.045	0.273	-0.22	-0.233	-2.672	0.74	-0.18	0.291	0.06	-0.716	1.101	0.269	0.836	0.828	0.289	0.739	0.058	0.056	-0.742	-0.437	0.118	-0.207	-0.371	-0.213	0.732	-0.61	0.223	-0.259	0.292	0.855	0.445	0.659	-0.051	0.33	0.505	0.008	0.697	-0.151	2.118	-0.409	0.866	0.237	0.444	0.164	-0.924	0.13	0.563	0.12	0.035	0.359	0.369	-0.188	0.223	-0.683	-0.18	-0.696	-0.093	0.069	0.324	2.122	0.537	0.421	-0.925	1.595	-0.922	-0.485	0.081	-0.952	0.434	-0.343	0.292	-0.339	1.16	0.155	1.018	0.21	2.862	-0.08	-0.193	-0.088	0.104	-0.308	1.139	0.398	0.326	0.064	-0.109	0.389	0.139	-0.135	0.133	0.026	0.102	-0.384	0.437	-0.12	-0.019	0.116	-0.337	0.264	-1.42	-0.108	-1.085	-0.171	0.479	-2.718	0.029	-0.695	0.231	-1.834	-0.473	-0.139	-1.018	-0.165	-1.233	-0.215	0.316	0.517	-0.239	0.583	-0.538	-0.867	0.006	-0.28	0.784	-0.3	0.105	0.247
