## Supplementary Table 2 for "The metabolic role of vitamin D in children’s neurodevelopment: a network study": Supp_Table2_round.tsv (part 30 of 833)

metabol1	metabol2	210022	210411	377693	355142	210120	112679	137931	210363	317902	390916	210453	210532	210424	360136	310970	210815	210482	348694	210681	330758	210901	210787	210149	313385	210804	210371	318869	340741	172745	210359	190913	211583	357928	348222	211764	212094	398087	394248	167938	395879	212324	391357	211679	193953	147882	369979	211738	332494	136802	211772	212170	393546	311151	342115	316733	212865	162782	195177	381056	360191	112434	180498	176042	213216	390772	380231	379635	213620	156423	367309	351870	330450	179870	213151	167702	361897	213409	150976	336556	320845	357370	316307	348602	124601	169684	135715	386179	138370	137707	148719	389689	180147	331052	145294	316311	365263	320527	180175	191086	147404	170888	321275	213762	192958	348639	120514	213942	214470	214443	213581	213373	348349	132448	214323	329127	334515	369208	214750	133333	318766	340476	357130	174461	145944	187099	214979	154179	379140	394538	372915	164694	160506	142791	155991	214905	144613	114739	159307	118763	215346	331994	371126	175782	114718	152081	150591	113402	367062	354297	134121	383313	194468	128879	151441	157194	170315	180217	124297	215712	357218	130877	164383	335519	130444	327868	149982	349483	310303	389847	399652	216210	317607	390343	337986	181510	149026	311339	216688	136272	186018	142478	322579	361464	335542	151345	311736	381353	217576	145614	368481	368680	134719	391943	217569	317837	382021	217264	364863	116048	217451	125766	343696	187885	192530	217524	359736	344951	153415	343683	172853	186136	378048	330903	218116	314402	367015	363852	168540	218377	159213	191766	192357	361660	388576	144342	342655	192012	184592	312160	368531	210509	395544	155697	211045	322081	172709	212416	323334	363016	165934	323249	212297	113487	213069	345712	172296	322522	213534	338000	213263	338555	129893	168538	214685	140193	195469	125231	136716	184460	156992	148987	346619	159492	148075	153541	197542	179033	376863	142838	217595	315493	362046	386736	375300	212588	211857	210917	217728	177506	361907	347083	314867	216920	148372	337242	124923	342485	319370	380797	324990	351597	394540	347319	369038	356636	380462	173023	326992	196109	156985	358563	216070	332129	171894	378095	313482	314117	136498	217374	395206	138260	376761	380458	319701	324360	381471	343373	119085	330409	361035	213271	384149	174435	390549	385859	135432	215488	133643	328371	338966	370488	192255	388342	385483	349918	355951	325613	381369	373267	147692	341985	136031	188001	384718	333084	137027	313741	210300	324829	326410	136553	392671	341554	214732	218267	215670	215615	176251	398324	213957	157295	212018	314954	326202	390304	322960	154228	199898	186311	389810	344644	365575	393653	213523	123326	337532	211327	192744	166671	396429	215156
X39270	X33442	0.453	-0.057	0.058	2.095	0.252	0.499	-0.576	0.311	0.407	0.232	0.62	0.253	-3.066	-0.144	-0.713	0.145	0.603	0.11	0.228	-1.256	0.231	0.14	0.661	-0.867	-0.551	0.095	-0.185	0.387	0.182	0.8	0.32	0.483	-0.445	0.387	0.195	0.114	-0.334	1.4	1.233	0.332	1.667	-0.553	0.894	0.266	0.233	0.9	0.012	1.609	0.959	0.329	0.106	0.057	0.05	2.871	0.413	-0.035	1.321	-1.111	1.366	-0.233	0.495	0.263	0.259	0.353	0.327	0.203	0.35	1.222	0.094	0.215	0.272	0.385	0.3	0.918	1.838	0.336	0.849	-0.111	0.152	-0.757	0.341	0.661	-0.298	0.308	-0.288	0.448	0.597	-0.171	0.417	0.311	-0.195	-0.183	2.204	0.494	0.299	0.044	0.613	0.482	0.196	0.446	0.389	-0.107	0.339	0.07	0.233	1.355	-0.176	0.322	0.029	0.305	0.036	1.94	0.232	1.046	-1.416	0.319	-0.226	0.713	0.539	0.343	-0.396	0.284	0.23	1.562	0.529	-0.4	0.074	0.137	0.32	-1.635	1.123	0.241	0.233	0.033	0.838	-1.092	1.185	0.306	-0.008	0.069	-2.009	1.297	-0.66	-2.302	0.315	1.093	0.143	-0.734	-0.36	0.902	0.595	0.066	0.856	0.738	1.178	0.333	0.167	1.321	0.324	0.438	0.409	0.65	2.799	0.292	0.729	0.478	0.239	1.322	0.048	0.397	0.405	0.557	-1.207	1.636	0.496	0.723	0.197	0.364	1.726	-0.631	0.628	1.004	0.516	0.892	0.162	0.821	0.337	-0.13	0.575	1.112	0.312	0.624	0.396	1.331	0.333	0.601	0.284	-0.427	0.766	0.093	1.283	-0.288	-0.13	0.105	0.473	-1.26	0.315	0.707	-0.014	-0.335	0.374	0.57	-1.42	0.688	0.305	0.563	0.144	0.538	0.722	-0.465	3.695	0.683	-2.032	1.822	-0.111	0.318	0.462	0.338	-0.547	0.482	0.47	-0.095	1.261	1.128	0.328	0.274	0.546	1.235	0.103	2.393	-0.702	0.215	0.352	0.487	0.362	2.6	0.73	0.038	-0.827	0.439	0.487	0.313	0.217	0.343	0.513	0.122	-0.567	-1.473	1.184	0.245	0.831	0.195	-0.092	2.019	0.442	-1.185	0.766	0.503	0.069	1.18	0.118	-1.738	0.243	-0.064	1.49	0.351	0.307	1.197	0.817	0.35	-0.5	0.164	-1.079	1.044	-1.067	0.063	0.505	0.308	0.166	0.245	0.455	0.978	0.341	0.421	0.379	0.196	0.367	1.434	0.193	-0.455	0.302	0.395	1.86	-0.078	1.114	1.962	-2.027	0.033	0.499	0.128	-0.477	0.518	-1.406	-0.13	0.684	1.62	3.944	0.563	0.308	0.306	0.34	0.817	-0.329	0.321	0.285	-1.278	0.187	0.721	0.019	-0.268	0.33	0.292	-0.028	0.32	-1.23	3.001	0.469	0.34	0.702	0.105	0.678	0.329	-0.556	0.381	0.273	-1.0	-1.181	0.38	0.593	0.698	0.33	0.332	0.342	-1.5	0.243	0.239	0.38	0.866	-2.261	-0.011	1.137	0.327	-0.054	-0.688	0.339	1.041	0.314	-0.273	-0.259	0.634	0.874	-0.078	1.113	1.162	-0.74	0.475	0.586	-1.134	0.23	0.207	0.026
X39270	X31555	0.095	-2.226	0.106	-0.041	0.223	-0.08	-0.159	0.084	-0.108	1.425	-0.197	0.404	-0.719	0.014	-1.892	0.386	0.789	0.084	0.053	-0.033	0.067	0.114	-0.603	-2.554	0.291	0.878	-0.672	-0.181	0.105	0.413	-0.619	-0.391	-0.204	-0.634	0.133	-0.705	3.707	-0.219	1.595	-0.065	0.107	0.138	0.498	-0.026	0.495	1.297	-0.449	-1.033	0.135	0.197	0.123	0.172	-2.678	2.174	-0.179	0.019	3.822	-0.515	-0.157	3.28	0.131	-0.083	0.127	0.26	0.131	-0.006	0.186	0.369	-1.269	-0.196	-0.172	-0.192	0.058	0.47	0.653	-0.321	-0.116	-0.073	-0.691	0.201	0.081	0.738	-0.709	-0.537	-1.976	-0.072	-0.389	0.093	0.291	0.075	-1.828	-0.167	-1.038	-0.049	0.106	0.065	-0.192	-0.495	-0.451	0.135	0.36	0.071	0.027	0.06	0.176	0.128	0.489	-0.062	0.112	0.012	-0.024	0.391	-0.722	-0.872	-0.184	0.597	-0.737	0.653	0.18	0.049	0.237	0.067	0.04	1.338	1.014	-1.12	-0.162	0.1	0.227	1.329	0.009	0.087	0.277	-0.322	0.671	1.119	1.272	0.053	0.133	0.01	0.35	1.681	-0.804	-0.55	0.143	-1.041	-1.008	0.084	-0.169	0.841	0.954	0.142	0.913	0.14	0.973	0.169	0.468	-1.085	0.097	0.276	0.168	-0.427	2.044	0.423	0.066	0.456	0.689	0.379	-0.621	-0.012	-0.944	0.593	0.27	1.3	0.499	1.248	0.052	0.339	0.492	-0.963	0.709	-0.566	0.7	1.023	0.178	0.851	0.758	-2.595	0.301	0.958	0.033	0.283	0.508	1.106	0.393	-2.055	0.482	-0.31	-0.179	0.16	-2.344	0.18	0.51	0.262	0.638	-2.439	0.085	0.328	-4.753	-2.286	0.457	0.633	-0.389	0.381	0.086	0.454	0.225	-0.008	-0.355	-0.385	2.075	-0.059	0.127	0.04	0.387	0.534	0.236	0.171	-0.465	0.242	-0.272	0.815	0.314	-0.429	-0.232	0.087	0.438	-1.759	-0.475	2.288	2.282	-1.42	-0.13	-0.515	0.24	1.669	-1.775	0.526	0.817	-0.361	0.085	0.047	0.039	0.091	0.314	-0.247	-0.455	1.127	-0.47	0.09	0.846	0.111	-0.847	-1.092	0.375	0.366	0.071	-0.109	-1.251	0.999	0.204	-1.194	-0.457	0.309	-1.548	0.814	-0.178	-0.228	-0.042	0.225	-0.296	0.596	0.639	0.084	-0.754	0.082	0.456	0.655	0.07	0.572	-0.169	0.583	-0.121	1.336	-0.291	0.424	0.19	-0.445	0.446	0.284	-0.16	0.244	-1.125	-0.425	0.958	4.106	1.523	0.717	0.216	-0.104	-0.14	0.682	-1.061	0.92	-0.013	0.541	-1.095	0.118	0.152	0.088	-0.484	0.554	0.191	-0.007	0.519	-0.334	0.174	1.784	0.194	-1.21	-0.007	-0.225	0.282	0.054	-0.622	1.604	0.614	0.216	0.65	-0.025	0.621	0.168	-0.048	0.233	0.175	0.135	-0.011	-0.015	0.212	-2.704	0.001	0.125	-0.053	0.609	0.009	0.086	0.376	-0.017	0.65	0.045	0.198	-0.182	-1.836	-0.572	0.029	0.929	-0.028	-0.433	-0.161	0.358	0.593	-0.293	0.267	-0.342	-1.121	-0.08	-1.231	-0.308	0.039	0.297	0.057
X39270	X46225	0.376	0.228	0.009	0.13	0.009	0.234	1.501	0.251	0.351	0.398	-0.075	-0.537	0.21	-0.835	0.233	1.316	0.515	0.527	-0.539	-2.029	0.107	0.055	-0.068	5.003	-0.156	-0.816	-1.227	0.176	0.179	0.058	0.054	-1.116	0.259	0.643	-0.006	0.884	-0.026	-0.128	0.777	0.178	0.765	0.546	1.187	0.33	0.03	0.222	0.773	-2.064	-0.105	0.228	0.028	0.24	0.125	0.763	-0.008	0.444	-0.753	-0.356	0.506	1.505	-0.354	0.298	0.09	-0.178	-0.025	0.215	0.213	0.226	0.537	1.491	0.096	-0.309	0.15	0.298	0.886	0.39	0.728	0.198	-0.461	0.005	0.659	2.089	-1.54	0.638	0.253	0.104	1.12	0.058	-0.066	0.147	0.339	0.196	-1.241	-0.689	0.094	0.154	-0.169	-1.059	-0.614	0.28	0.389	0.057	0.114	-0.016	-0.121	3.95	0.212	0.208	0.122	0.009	0.175	2.011	0.392	-2.017	0.528	-1.005	0.38	-0.453	-0.729	0.032	0.046	0.201	0.095	0.578	0.202	1.986	0.323	0.08	0.113	0.711	0.655	0.147	0.125	0.485	-1.116	0.33	-0.045	0.22	0.469	-0.116	0.57	0.96	-0.778	-0.104	0.18	1.461	0.381	-0.028	0.291	1.05	0.846	0.552	0.121	1.124	-0.104	0.231	0.623	0.56	0.193	0.419	0.452	-1.542	2.918	0.041	-0.515	0.741	0.079	-0.392	0.915	0.334	0.629	1.082	-0.235	0.173	0.781	1.082	0.169	-0.006	1.808	-1.705	1.323	0.72	0.784	0.013	0.294	0.114	1.589	1.348	0.3	0.92	0.17	1.85	0.269	1.036	0.613	-0.416	0.5	1.892	0.873	0.257	1.63	0.305	-0.235	0.71	-0.83	-2.84	0.174	0.707	0.894	0.03	0.327	-0.224	0.339	-0.029	0.231	-1.026	0.195	0.574	0.35	0.993	3.205	0.357	0.448	1.158	0.13	-1.258	0.641	0.127	0.258	-0.851	-0.627	-0.35	0.902	1.61	1.056	0.178	0.624	-1.666	0.336	0.058	2.731	-1.931	0.077	0.247	-0.027	0.78	-0.445	-0.569	-1.026	0.397	0.58	0.166	-1.042	0.259	0.028	0.473	0.117	1.675	0.107	0.392	0.491	0.189	-0.203	1.003	0.299	0.227	-0.484	0.508	-0.633	-3.481	-0.226	0.072	0.179	0.324	2.589	0.034	0.157	0.286	-0.611	0.378	0.382	0.887	-0.585	0.931	-1.023	0.163	0.14	-0.89	0.141	-4.58	1.319	0.754	0.316	-2.479	0.356	-0.762	-0.435	0.55	-0.825	-0.702	-0.046	0.046	-0.777	-0.3	-0.465	0.861	-1.107	0.226	-0.144	0.025	-0.338	0.097	0.311	-2.046	0.891	1.466	-1.911	-2.323	-0.126	0.197	0.05	-0.161	0.797	-0.118	0.368	-0.369	0.197	-0.502	-0.725	2.245	0.183	-0.196	0.331	0.546	0.367	1.401	-0.732	0.058	-0.089	-0.007	-1.241	-0.294	0.235	0.151	0.27	0.136	-0.117	-0.661	0.742	-0.18	-0.007	0.027	0.181	0.068	0.204	-0.691	0.438	0.427	-0.018	0.118	1.694	0.762	-1.318	0.718	0.157	0.315	0.018	0.799	-0.49	-0.057	0.86	0.723	-0.237	0.859	-1.322	-0.105	-0.304	0.14	-0.042	0.391	0.13
X39270	X48428	0.375	-0.145	0.139	1.292	-0.178	1.068	-0.325	0.237	0.158	1.026	0.033	0.442	0.133	0.385	-0.092	0.399	0.689	-0.97	-0.138	1.653	0.119	0.136	0.613	-2.216	-1.219	-0.585	-1.097	0.098	0.111	-0.145	-0.183	0.242	0.165	-0.284	0.122	0.172	-1.623	-0.126	1.389	0.176	-0.289	0.355	1.56	0.147	1.145	-0.03	0.413	-2.848	1.521	0.152	0.091	0.184	0.211	0.424	0.03	0.184	3.041	-0.704	-0.372	0.022	-0.253	0.267	0.105	-0.494	0.149	0.162	-0.154	1.433	1.747	1.11	0.481	0.052	0.102	1.846	-0.293	0.422	-0.916	-0.062	0.529	0.221	0.212	0.618	-3.079	0.381	-0.349	-0.254	-0.632	0.839	-0.263	-0.115	-0.049	0.288	-0.54	-0.372	0.149	0.063	-0.017	0.859	0.409	0.085	-0.478	0.09	-0.033	-0.169	0.223	1.332	0.772	0.322	-0.264	0.088	0.112	-1.01	0.252	2.942	0.806	0.501	-0.004	-0.03	1.173	0.215	0.532	0.167	0.103	1.599	0.161	0.838	0.211	-0.01	-0.101	1.427	1.257	0.071	0.249	0.458	-0.338	-1.733	-0.84	-0.044	0.266	-0.198	0.99	0.076	-0.292	-0.534	-0.156	-0.092	0.562	-0.88	0.455	-0.405	1.737	0.888	0.12	0.485	0.979	0.189	0.279	-0.174	0.086	0.008	0.268	-1.394	0.767	0.967	1.205	0.811	0.424	0.794	0.224	0.215	0.287	-0.468	0.209	1.638	-0.366	1.447	-0.231	0.377	1.433	-0.743	0.653	1.133	1.207	0.806	-0.021	0.138	-0.011	0.164	0.326	1.426	0.04	0.242	0.452	-0.476	0.316	-1.273	0.658	-1.628	0.254	0.323	-1.43	0.523	2.234	1.475	1.026	-0.133	0.128	0.301	-2.015	-2.904	0.193	0.36	0.518	0.475	-0.001	0.288	0.256	0.207	0.127	0.113	2.041	-2.248	1.527	-0.318	0.2	0.012	0.46	0.256	0.624	-0.256	-0.261	0.549	0.266	-0.604	-0.403	0.127	0.422	-3.85	0.171	3.187	2.051	-2.384	-0.485	0.996	0.393	2.075	-1.83	1.515	2.348	0.173	-0.825	0.114	-0.13	0.221	0.149	-0.134	0.259	-5.673	-5.27	0.429	0.946	-0.274	-0.057	-0.792	0.425	0.78	0.515	0.411	-0.596	1.814	-0.24	-0.032	-0.113	0.343	-2.861	-0.207	0.025	-0.685	0.076	0.211	-0.136	-0.559	-0.005	-0.962	-0.71	0.089	0.157	0.386	0.033	0.062	0.471	-0.034	-0.685	1.087	0.283	0.822	-0.253	1.675	-0.973	-1.914	0.166	-0.31	-0.536	-1.383	-0.37	-1.669	1.72	0.459	0.022	0.161	-0.213	0.361	0.586	0.765	0.151	0.171	1.51	0.007	0.404	0.125	2.842	0.949	0.57	0.722	0.929	-0.112	0.145	-4.709	0.182	-0.11	0.208	-0.434	0.059	0.317	-0.013	0.147	0.309	-0.188	0.653	-0.338	-0.122	0.209	0.051	-0.014	0.115	0.05	0.167	0.252	0.807	-0.113	0.042	0.157	0.199	0.437	0.366	-0.854	0.483	0.536	-4.105	0.113	2.09	-0.683	0.533	-0.201	0.316	0.985	0.186	-0.926	0.267	-1.69	0.215	-0.599	0.354	0.466	0.623	-0.23	2.29	1.28	0.008	0.241	-0.36
X39270	X22250	0.472	0.942	0.051	-1.933	-0.031	0.14	-1.031	0.342	-0.04	0.88	-0.355	-0.514	-1.571	0.291	1.249	0.976	0.736	0.746	-0.272	0.905	0.194	0.172	0.493	3.748	0.801	-0.876	-0.733	0.234	0.343	-0.508	0.286	0.326	0.062	-0.22	0.367	0.814	-0.564	-0.377	0.379	0.278	1.161	0.689	-0.224	0.408	0.151	-1.19	0.923	-1.501	-0.125	0.351	0.338	0.097	0.219	2.225	0.447	0.555	0.055	-0.041	-0.943	-0.507	0.407	0.341	0.32	0.294	0.37	0.379	0.237	0.902	0.278	0.509	-0.723	-0.17	0.357	-0.622	-1.768	0.57	-0.052	0.376	-0.938	0.375	0.667	1.127	1.896	-1.216	0.383	0.928	-0.7	0.965	0.545	0.268	0.559	-0.031	1.728	-0.476	0.337	0.359	0.015	-0.24	0.626	0.553	0.499	0.347	0.376	0.382	0.505	-1.051	0.455	0.446	0.339	0.167	0.102	1.929	0.46	-0.599	0.724	0.709	0.484	0.225	0.566	0.292	0.472	0.305	0.245	0.368	-0.595	1.125	0.397	0.235	0.342	1.032	-1.084	0.363	0.331	-1.091	0.996	1.169	-0.503	0.141	0.328	0.407	0.301	1.046	0.299	0.512	0.233	0.355	0.188	0.755	0.482	0.603	0.264	0.357	0.658	0.344	0.122	0.011	-0.124	2.051	0.295	0.34	-0.304	1.41	1.027	-0.294	0.136	-0.193	0.793	0.747	0.768	0.425	0.317	0.555	0.583	1.73	0.487	-1.699	0.228	0.488	0.638	0.445	0.397	0.365	0.745	1.008	-0.629	-0.108	0.914	0.37	-0.714	0.546	0.045	0.661	0.378	1.173	-1.563	1.011	0.524	1.153	0.485	0.291	0.308	1.014	1.361	-0.107	-1.384	1.678	0.353	-0.158	0.909	0.846	0.224	0.625	0.93	0.645	0.386	1.053	0.364	0.172	-0.386	1.199	-0.86	0.185	0.622	1.187	0.608	0.841	0.266	0.376	0.38	-0.061	0.582	0.538	1.713	2.089	2.328	0.315	0.325	3.864	0.388	0.25	1.61	-0.009	0.391	-0.121	-0.404	3.817	5.163	-0.593	-1.081	0.459	-0.32	0.151	-0.083	0.369	-0.191	0.147	0.342	6.651	-0.179	-0.139	-0.424	0.262	1.496	0.344	-0.251	1.135	-0.194	0.513	-1.549	0.915	0.388	2.109	0.129	0.112	0.992	0.199	-0.215	-1.095	-0.525	0.07	0.052	0.787	1.197	0.09	0.897	0.362	0.479	0.726	0.31	0.53	0.541	1.552	0.472	-1.65	0.103	0.625	0.405	0.254	0.569	0.123	0.347	0.437	6.208	0.511	1.066	-0.984	-0.714	0.218	0.424	-0.01	0.434	0.391	0.75	0.734	0.672	-0.584	0.854	-0.319	-0.34	0.281	-0.616	0.308	-0.124	0.223	-2.074	0.666	0.354	-0.668	0.421	-1.179	0.22	0.466	-1.29	0.275	0.583	1.326	0.618	-0.561	0.601	0.482	-0.848	-0.599	0.33	0.45	0.358	0.454	0.389	0.5	-0.388	0.093	0.35	-0.257	0.029	-0.828	0.359	0.129	0.497	-1.525	2.642	0.297	-0.978	0.308	4.543	-0.653	0.421	0.436	0.269	0.385	0.344	0.007	0.793	0.741	0.877	0.699	2.078	0.495	1.879	-1.035	0.506	0.222	0.311
X39270	X18335	-0.357	0.537	-0.138	1.045	-0.182	-0.236	0.315	0.089	-0.183	-1.063	0.382	-0.673	-0.36	-0.358	-2.861	-1.087	-2.858	0.433	-0.39	0.477	-0.073	0.062	-0.784	-2.371	-0.056	0.951	-1.222	-0.126	-0.032	1.712	-0.503	2.179	-0.083	-0.639	-0.017	-0.992	-0.962	-0.985	1.659	-0.051	0.068	0.705	-0.472	-0.118	-0.598	0.12	-1.084	2.304	-0.471	0.148	-0.12	0.139	-0.224	0.15	-0.322	0.248	1.509	-0.372	-0.914	0.375	0.102	0.052	-0.141	-0.28	0.043	0.107	-0.187	-0.54	-0.793	0.081	1.204	-0.248	-0.072	3.193	0.602	0.231	0.785	-0.08	-1.015	0.149	-0.585	-0.589	-1.162	0.202	-0.43	-0.527	-0.407	0.557	0.073	-0.076	0.01	-0.125	-1.134	-0.459	0.056	-0.078	-0.355	-0.129	-0.727	-0.919	0.323	-0.071	0.028	-0.182	0.298	-1.068	0.453	0.207	-0.082	-0.037	0.209	-1.281	-0.004	0.241	-0.273	0.517	0.334	-0.895	-0.913	-0.189	0.386	-0.059	-0.011	-0.287	-0.391	0.561	0.079	0.067	-0.124	-0.206	-2.544	-0.049	-0.226	0.455	0.801	0.459	0.7	-0.151	-0.121	0.077	1.175	0.944	-0.053	0.253	-0.039	0.415	-0.222	-1.639	0.26	1.04	0.572	0.027	-1.095	-0.944	-0.802	-0.2	0.407	-0.303	0.006	0.02	0.281	-1.014	0.68	-1.343	0.627	0.191	0.852	-0.497	-0.011	0.074	-0.665	0.872	0.732	0.195	-0.309	-2.101	-0.074	0.324	0.673	-0.678	-0.778	-0.396	0.96	0.594	-1.011	0.483	0.687	0.406	0.481	0.812	-0.059	-0.417	0.715	-2.751	-0.949	1.154	0.228	-0.862	-1.528	-0.671	-4.243	0.81	-0.777	-0.537	0.899	-1.757	0.02	-0.111	0.647	-1.415	-0.401	1.201	-0.071	0.231	0.135	0.943	-0.186	-0.503	0.14	0.205	0.402	-0.003	1.308	-0.665	0.498	0.633	0.347	-0.014	-0.06	-0.125	-0.002	0.649	-0.131	-0.431	1.179	0.671	0.091	-2.253	-0.053	3.002	-1.203	-2.607	-0.261	2.261	-0.107	1.129	-2.5	-0.865	-1.173	-0.207	-0.027	-0.078	-0.607	0.071	0.211	-0.335	-0.228	-3.28	-2.364	-0.281	0.721	-0.085	-0.566	0.953	0.015	0.45	0.956	0.322	-1.3	1.241	-0.138	1.673	-0.853	-0.462	-0.118	-0.399	-0.055	0.936	0.418	0.114	-0.488	-0.607	-0.943	0.414	0.587	-0.033	-0.059	0.718	-0.078	-0.642	-1.286	-0.796	0.145	0.819	0.278	0.469	-0.276	-0.115	-0.766	-1.095	-0.201	0.037	6.632	-0.176	0.163	-1.18	-1.626	0.466	0.133	-0.01	-0.15	0.707	-0.824	0.243	0.453	-0.832	-0.596	-0.059	-0.539	0.009	-1.394	0.724	0.32	0.531	-0.882	1.211	0.013	0.603	-0.117	-1.194	0.047	0.731	0.14	-0.14	-0.029	1.881	0.53	0.654	0.158	0.402	0.444	-0.169	-0.26	-0.063	0.011	0.293	0.085	-1.409	0.037	0.638	-0.081	0.044	-0.125	0.921	0.189	0.11	-0.016	0.474	-0.567	-0.012	1.018	-0.354	-1.831	-0.531	-0.078	-0.912	0.301	-0.116	-0.14	0.032	0.446	1.209	-0.769	1.221	-0.706	-0.31	-1.037	-0.662	-0.297	0.282	-0.302
X39270	X1899	0.321	-1.215	0.218	1.742	0.222	0.841	0.279	0.217	0.194	0.461	0.297	0.246	0.853	0.322	-4.882	-0.141	-0.364	0.223	0.3	-1.279	0.199	-0.055	0.438	1.53	-0.112	-1.416	-1.205	0.181	0.156	0.289	-0.697	0.587	-0.188	0.339	0.154	0.142	-0.379	0.898	1.364	0.232	1.22	-0.5	-0.443	0.076	0.554	-0.328	1.735	-1.373	0.733	0.25	-0.134	0.041	0.043	-0.805	0.362	-1.844	2.442	-1.235	0.788	0.41	0.325	-0.19	0.236	0.12	0.24	0.202	0.303	1.009	1.095	-2.735	0.36	0.198	0.163	0.336	1.886	0.37	0.91	0.096	0.725	-0.127	0.096	-0.585	-0.382	0.436	0.268	1.176	0.532	0.404	0.198	0.059	0.036	0.176	1.616	0.686	0.221	0.204	0.552	-0.988	0.961	-0.044	0.186	0.185	0.237	-0.063	0.266	1.434	0.246	-0.19	0.174	0.164	0.129	4.168	0.35	1.701	-1.893	0.35	-0.603	1.859	0.45	0.188	-0.18	0.023	0.182	0.434	0.141	1.13	-0.278	0.261	0.211	0.241	1.547	0.19	0.042	0.064	1.706	-0.042	0.832	0.255	0.094	-0.177	-1.677	2.198	-0.026	-0.461	0.226	0.519	0.125	0.415	-1.164	0.836	0.162	-0.588	0.906	-0.624	0.08	0.25	0.142	0.723	-0.282	0.253	0.394	0.801	1.234	-0.14	0.449	0.512	0.724	0.909	-0.758	0.235	0.368	0.676	0.712	0.548	-0.416	1.001	0.188	0.212	-0.435	0.188	-1.069	0.345	1.391	-0.122	0.345	0.463	0.586	0.076	0.445	1.067	0.182	-1.829	0.256	1.2	0.839	0.092	0.168	0.267	-0.113	-0.112	-0.506	-0.152	-1.519	0.187	0.82	-1.326	0.204	0.085	-0.682	0.689	0.28	0.771	-1.675	0.245	0.202	-0.097	0.277	0.428	-0.123	0.017	1.339	-2.36	0.294	0.976	0.193	0.455	-0.696	0.172	-0.511	0.135	0.292	0.126	0.849	0.234	-0.454	0.201	0.475	0.309	-0.275	0.311	0.188	-0.037	0.235	-0.767	0.072	1.45	-0.255	0.74	-2.226	-0.515	-0.864	0.159	0.379	0.092	0.371	-0.009	-0.61	0.569	0.986	0.011	1.004	0.217	0.089	2.524	0.398	0.277	1.986	0.446	1.311	1.668	0.201	-2.604	-0.241	0.261	-2.654	0.275	0.471	0.856	0.67	0.339	0.08	0.685	-1.327	0.956	0.177	0.154	0.514	0.37	0.089	-1.511	0.806	1.63	0.459	-0.348	0.114	0.177	0.174	-2.248	0.313	0.653	0.232	0.342	-1.507	0.369	0.903	2.833	-1.75	0.003	0.333	0.121	-0.761	0.01	-2.942	1.292	0.517	0.455	1.054	1.278	0.19	0.224	0.234	1.118	0.085	0.369	1.229	-0.789	0.134	2.113	0.262	-0.337	-0.533	-0.152	0.26	0.172	-0.139	2.614	0.814	-0.135	0.852	0.226	0.7	-0.254	-0.367	0.296	0.249	-0.039	-0.676	0.376	-0.073	0.901	0.215	0.219	0.124	-0.231	0.119	0.203	0.466	0.279	-0.677	0.188	0.804	0.663	0.845	-0.224	0.086	1.094	-0.01	2.303	0.044	0.54	0.761	0.592	0.709	-0.287	-0.098	0.145	0.008	0.25	0.281	0.38	0.339
X39270	X1806	0.449	-1.613	0.358	0.711	0.38	0.61	0.844	0.379	0.428	1.116	0.623	0.246	1.287	-0.219	1.108	0.02	-0.189	-0.409	0.174	0.13	0.155	0.106	0.831	-2.644	-0.82	1.515	1.159	0.416	0.328	0.807	0.474	0.714	0.193	0.107	0.305	-0.991	0.115	0.067	1.711	0.316	1.452	-0.231	0.829	0.19	-1.745	2.022	-0.121	2.82	0.48	0.366	0.318	0.239	-0.379	-1.127	0.066	0.559	4.836	0.012	1.192	0.59	0.505	0.382	0.355	0.415	0.289	-0.119	0.155	1.454	0.255	0.999	0.489	0.469	0.093	0.883	0.642	0.285	0.106	-0.327	0.757	-0.841	0.138	1.18	1.061	-0.147	-0.236	0.673	0.84	0.454	-0.802	0.277	-0.507	0.397	2.4	0.697	0.347	0.319	0.607	0.508	0.033	0.371	0.341	0.25	0.327	0.194	-0.082	1.664	0.235	0.004	-0.09	0.106	0.224	1.595	-0.044	1.495	0.644	0.094	0.228	0.104	0.742	0.373	-0.947	0.191	-0.169	1.561	0.716	-1.087	-0.308	0.359	0.35	-2.462	-0.486	0.346	0.399	0.544	0.357	0.938	1.444	0.345	-0.394	0.276	0.73	1.197	-1.403	-1.174	0.105	0.646	0.585	-0.379	0.299	0.717	1.018	0.777	1.264	0.69	2.088	0.34	0.49	-1.384	0.224	0.424	0.431	-0.041	2.977	0.347	0.804	0.511	0.427	-0.777	0.54	0.345	0.017	0.975	0.181	-0.332	0.779	1.261	0.332	0.444	1.396	-0.089	0.187	0.438	1.044	1.445	0.428	1.076	-0.038	0.189	0.665	1.228	0.062	1.492	0.469	1.158	0.949	0.223	0.507	-0.768	0.449	0.306	1.92	0.299	-0.788	-0.177	-0.168	-0.916	0.28	0.63	-0.691	-0.57	0.185	0.554	-0.407	0.675	0.359	1.003	-0.217	0.505	0.612	0.23	3.135	0.544	0.581	0.685	0.277	-0.351	0.566	0.388	0.432	0.344	-0.033	0.322	1.331	0.081	0.128	0.346	0.545	0.402	0.301	-1.115	1.33	0.165	-0.385	0.441	0.698	4.052	-0.941	1.179	-0.155	0.139	-0.979	0.345	0.313	0.353	0.451	0.048	-0.329	-3.155	0.778	-0.356	0.764	0.323	-3.039	2.482	0.486	-0.728	0.434	0.495	0.327	1.248	0.237	-1.384	0.261	0.322	0.843	0.792	0.503	1.454	0.763	0.429	0.072	0.814	-0.494	0.814	-0.012	0.248	0.486	0.297	0.315	1.171	0.692	-0.117	0.239	0.315	0.39	0.717	-2.103	0.414	0.829	0.085	0.262	0.366	-1.351	0.335	0.047	-1.086	1.707	0.392	0.491	0.381	-0.565	0.995	-0.952	0.988	0.344	0.626	5.146	-0.397	0.383	0.233	0.282	0.692	0.484	-0.862	0.226	-1.039	0.361	0.68	0.403	0.249	0.354	0.238	0.043	0.404	0.439	2.082	0.495	0.446	0.69	0.084	0.666	-0.519	0.057	0.325	0.353	0.444	-0.017	-1.078	0.743	0.459	0.355	0.354	0.307	0.107	0.123	0.453	0.381	0.824	-1.695	0.342	1.164	-0.178	-2.379	0.106	0.355	0.94	0.381	0.755	0.356	0.427	0.668	0.822	0.124	0.631	-1.129	0.485	-0.191	1.142	-0.155	0.378	0.477
X39270	X15772	0.285	0.76	0.237	2.065	0.288	-0.238	-0.642	0.113	0.004	1.144	0.521	-0.362	-0.46	0.136	-0.466	0.061	0.765	0.59	0.373	0.827	0.177	0.218	-0.647	-3.504	-0.134	0.746	-0.863	0.095	0.132	0.151	-0.054	-0.33	0.005	-0.415	0.224	0.546	-1.181	-0.532	0.651	0.163	-0.843	0.701	-1.407	0.316	0.56	-0.76	1.434	-1.941	0.039	0.147	0.072	0.288	0.266	0.299	0.377	0.377	1.75	0.373	-0.256	-1.295	0.005	0.307	0.067	-0.225	0.244	0.255	-0.258	0.317	1.15	-0.276	0.387	0.437	0.197	0.12	1.156	0.223	0.531	0.246	1.026	0.27	-0.368	1.444	-1.066	-0.524	0.476	1.142	-0.333	0.665	-0.326	0.107	0.356	0.3	0.033	-0.377	0.23	0.185	-0.101	-1.047	0.257	-0.564	0.429	0.176	0.251	0.141	0.381	-0.196	0.534	0.271	0.236	0.209	0.174	-0.52	-0.094	0.053	1.023	0.593	0.129	0.067	0.279	0.133	0.383	0.051	0.122	0.728	0.566	0.924	0.106	0.22	0.015	0.543	-0.107	0.198	0.291	1.01	1.023	-0.237	-0.269	0.172	-0.22	0.015	0.756	0.847	-0.114	0.434	0.189	-0.443	0.683	-0.238	-0.347	-0.761	0.626	0.195	0.346	0.679	0.555	0.034	-1.018	1.12	0.056	0.361	0.405	0.348	0.184	-0.178	0.789	0.407	0.758	-0.953	1.022	0.341	0.704	0.816	0.654	-0.338	0.751	0.11	0.182	0.189	0.396	0.501	-0.602	1.293	0.359	0.94	-0.124	1.155	0.914	0.548	0.263	1.003	0.109	-0.046	0.504	0.462	0.72	1.094	0.059	-0.823	0.664	0.247	1.243	0.77	1.116	0.385	0.142	-1.235	0.174	0.235	0.59	0.275	-0.397	1.065	0.709	0.5	0.273	1.064	0.256	0.395	0.197	-0.357	1.529	0.65	1.254	0.569	0.302	0.337	0.295	0.249	0.476	0.197	-0.912	-0.711	1.158	1.223	-2.298	0.15	0.008	-0.434	-1.051	3.748	0.82	-1.86	0.035	1.345	0.44	3.589	1.908	1.317	1.32	0.404	0.806	0.183	-1.377	-0.415	-0.243	0.467	0.755	4.063	-0.034	0.34	-0.288	0.078	1.8	-0.052	0.054	0.543	0.204	0.614	-1.803	-1.165	0.111	0.34	-1.355	0.039	1.528	0.624	-0.7	-0.777	-1.379	0.367	-0.756	0.985	1.735	-1.489	-0.329	0.211	-0.834	0.964	0.189	0.327	-2.27	1.19	0.482	1.859	-0.47	-1.011	0.014	1.291	-1.785	-0.585	0.126	-0.104	3.455	0.021	1.077	2.4	-0.159	0.098	0.167	-0.337	0.35	1.027	-2.205	0.551	-0.579	0.215	2.381	-0.445	-0.061	0.099	1.194	-0.233	0.742	1.287	-0.051	1.665	0.26	2.14	-0.388	-2.227	0.257	0.506	0.317	-0.661	-0.841	2.297	0.74	0.164	0.27	0.348	0.235	0.067	0.241	0.381	0.224	0.4	0.397	-1.029	0.258	0.191	0.163	0.132	-0.289	-1.279	0.318	-0.564	0.057	0.042	-7.307	0.2	-1.71	0.5	0.369	0.341	-0.427	1.19	-0.495	2.829	0.53	0.733	0.99	-1.105	-0.139	1.219	2.135	-0.606	1.94	-1.296	0.661	0.384	-1.035
X39270	X27731	0.374	-0.859	0.197	1.688	0.11	0.479	0.396	0.248	0.185	0.853	0.079	0.146	1.001	0.197	0.953	0.473	0.307	0.354	-0.13	0.508	0.055	0.166	-0.528	-1.145	0.262	-1.793	-0.682	0.288	0.2	0.412	0.151	0.036	0.121	-0.384	0.199	-0.237	-0.586	1.525	0.258	0.224	-0.293	0.507	1.383	0.281	0.052	0.159	1.197	-0.086	0.094	0.214	0.208	0.272	0.316	2.818	-0.493	0.51	1.637	0.235	0.108	-0.483	-0.296	0.289	0.209	0.16	0.231	0.103	-0.266	-0.05	0.853	0.662	-0.609	0.325	0.186	0.144	1.144	0.283	0.294	0.023	0.536	-0.032	-0.219	1.402	0.474	-0.005	0.072	-0.286	0.235	0.673	-0.332	0.194	-0.59	0.225	1.482	0.017	0.21	0.189	0.423	0.295	-0.008	0.167	0.385	0.19	0.193	0.172	0.135	0.759	0.585	0.25	0.115	0.061	0.182	1.023	0.175	0.977	-0.31	0.402	-2.415	0.665	0.569	0.153	0.189	0.228	0.184	1.555	0.751	1.185	0.309	0.186	0.161	0.692	0.649	0.193	0.213	0.947	0.755	0.561	0.572	0.127	-0.324	0.235	0.703	0.093	-0.052	-0.613	0.202	0.799	0.507	-0.235	0.185	-0.049	1.33	0.385	0.345	0.981	1.081	0.212	-0.052	0.471	0.211	0.267	-0.817	-0.289	-0.455	-0.386	0.939	0.722	0.074	-0.777	0.404	0.342	0.281	0.122	0.097	1.992	0.423	0.162	0.186	0.093	1.516	-1.342	0.11	0.543	0.517	1.103	-0.006	1.5	0.556	0.376	0.144	0.862	0.11	0.024	0.142	0.326	1.077	0.685	0.396	0.093	0.03	-0.034	1.926	0.108	1.356	-0.086	0.571	0.043	0.198	0.4	0.387	1.007	0.127	0.988	-2.442	0.557	0.214	1.137	0.207	0.312	0.218	2.104	2.046	0.438	0.735	0.789	0.387	0.227	0.194	0.199	0.181	0.321	-0.081	0.416	-1.472	-0.775	-0.513	0.184	-0.19	-2.309	0.275	1.977	0.296	-1.287	0.159	-0.61	0.603	1.284	-4.56	0.827	2.132	0.207	1.111	0.191	0.041	0.222	0.34	-0.765	-0.348	-4.753	0.167	0.387	0.947	0.129	-1.293	-1.006	0.433	-0.316	0.725	0.656	0.897	0.729	-0.2	-0.873	0.168	0.332	6.186	1.052	0.527	0.285	0.628	0.335	-0.431	-0.287	-0.959	0.596	-0.725	0.012	-1.508	0.739	0.117	0.024	1.569	-1.253	0.199	-1.144	0.302	0.931	0.286	1.637	0.155	-0.38	0.16	0.288	3.879	-6.168	-0.788	1.251	-2.273	0.2	-0.211	0.186	-0.079	0.696	-0.746	0.638	0.617	4.244	-4.983	0.48	-0.653	0.064	1.355	0.308	0.107	-0.383	0.784	-0.743	-0.057	3.17	-0.326	-0.163	0.225	0.128	0.32	0.22	-0.758	1.209	-0.007	0.291	-1.391	0.037	0.702	0.246	0.262	-0.016	0.279	0.329	0.782	-4.033	0.979	0.019	0.142	0.2	0.21	0.664	0.279	0.007	0.029	0.963	-9.676	0.189	0.351	0.335	5.08	-0.251	0.253	0.996	0.375	-0.216	-0.271	-0.388	-0.254	1.064	0.764	0.8	-1.867	0.192	-0.21	-3.336	-0.117	0.37	-0.058
X39270	X42370	0.337	0.355	-0.0	1.474	-0.019	0.535	-0.087	0.144	0.253	0.746	0.269	-0.969	-0.04	0.111	1.36	-0.312	0.255	-0.353	0.034	-0.28	0.087	0.115	0.328	-4.93	-0.238	-0.231	-0.474	0.25	0.117	0.154	0.129	0.326	0.036	-0.425	0.13	-0.384	-1.025	-0.12	1.269	0.059	-0.651	0.445	1.804	-0.094	-0.148	-0.178	1.151	-3.628	1.952	0.2	0.119	0.058	0.215	-1.501	-0.257	-0.996	1.07	-0.267	-0.154	-0.621	0.387	-0.02	0.158	-0.369	0.147	-0.014	-0.624	0.744	0.235	0.201	0.462	0.305	0.063	0.884	2.932	-0.714	0.248	-0.137	-0.228	0.006	-0.277	1.401	-2.344	0.763	-0.176	-0.156	0.622	0.516	-0.464	0.064	0.16	0.107	-0.909	0.523	0.126	0.093	0.453	0.639	-0.227	-0.026	0.105	0.089	0.156	0.102	0.067	2.135	1.104	-0.005	-1.17	0.029	0.054	-0.227	0.302	1.597	0.581	0.243	-0.509	-0.034	-0.08	0.201	-1.922	-0.0	0.087	2.473	0.264	0.113	-0.044	0.183	0.107	-0.783	1.623	0.002	-0.681	0.585	1.287	-0.122	1.361	0.207	0.072	-0.133	0.339	0.075	-0.314	-0.654	0.146	0.006	0.373	-1.049	0.062	1.162	0.713	-0.292	-0.09	-0.084	-0.214	0.148	0.665	0.706	0.04	0.266	0.618	-0.751	-0.436	1.981	-1.082	0.136	0.395	0.534	0.631	0.26	-0.358	0.225	0.619	1.05	-0.203	-0.011	-0.061	-0.057	-0.008	-0.568	-0.522	0.047	0.735	0.359	-0.06	-0.569	-0.462	-0.925	1.036	0.58	-0.209	0.147	0.458	-1.128	2.564	-0.23	0.0	-2.682	-0.315	0.194	-0.682	0.254	-1.535	0.6	-0.326	0.088	0.108	0.308	-1.003	-1.233	-0.357	2.32	0.344	-0.275	-0.058	-0.123	0.067	0.176	-0.287	-3.111	1.774	-0.493	-2.413	2.665	-0.107	-0.741	0.01	0.216	0.441	0.124	-0.47	0.21	-3.183	-1.423	1.211	0.087	0.24	0.178	0.303	2.879	-2.801	-0.181	-0.143	0.441	0.242	-1.861	-0.674	0.23	2.749	0.133	0.189	0.05	-0.005	0.127	0.171	-0.104	-0.703	-1.111	0.685	0.134	1.389	-0.053	-0.176	0.445	0.621	0.524	-0.037	0.47	-0.54	1.464	0.213	0.216	-0.181	0.537	0.805	0.735	-0.059	2.119	1.088	0.38	0.266	-0.061	-0.126	-0.017	-0.592	0.124	0.21	-0.377	0.052	0.447	-0.135	-2.514	0.075	-0.066	-0.747	0.348	0.127	0.708	2.153	-0.4	0.024	-0.146	1.033	-0.384	-1.948	1.242	0.667	0.306	0.079	-0.051	-0.144	0.225	-0.025	0.043	-0.034	1.065	4.032	-0.324	0.688	0.072	1.317	1.394	0.732	-0.239	-0.014	-0.012	0.258	0.059	-0.307	-3.14	0.204	0.022	0.11	0.328	0.096	-0.536	0.12	-0.931	0.206	0.065	1.008	0.204	-0.015	-0.019	0.282	0.522	0.032	0.81	0.678	1.285	-0.069	0.124	0.186	-0.589	0.355	-0.241	-0.366	0.02	0.647	0.085	0.554	0.298	0.975	0.122	0.205	0.239	-0.029	1.112	0.445	-0.156	-0.244	0.318	-0.444	0.169	-1.01	0.078	-0.52	0.316	0.093	0.155	0.209
X39270	X1515	0.284	-0.135	0.099	0.687	-0.153	0.656	0.193	0.24	-0.071	-1.673	0.126	-0.118	3.03	0.093	-1.292	0.843	0.128	0.222	-0.549	0.802	0.118	-0.013	-0.997	-4.993	0.027	0.576	-0.698	-0.016	0.116	0.351	-0.187	-0.361	0.06	-0.449	0.127	0.155	-1.114	0.783	1.878	0.105	0.006	0.214	-0.529	-0.34	0.338	-1.841	0.816	4.268	0.624	0.19	0.103	0.231	0.142	-1.401	-0.13	-0.283	1.884	-0.465	2.843	-1.063	0.147	0.021	-0.065	0.646	0.169	0.166	0.022	0.879	0.718	0.635	-0.307	-0.163	0.08	-0.414	-0.188	-0.35	-0.339	0.179	-0.904	0.253	0.407	1.834	4.593	0.719	0.09	-0.478	0.366	0.068	-0.118	0.099	-0.175	0.127	-1.254	-0.132	0.14	0.06	-0.311	-0.059	0.323	-0.114	0.359	0.062	0.153	0.013	0.256	1.786	0.411	-1.917	0.162	0.095	-0.017	4.616	0.19	0.562	1.209	0.641	0.373	-0.483	0.603	0.094	0.095	0.168	0.027	1.07	1.262	-3.157	-0.183	0.221	0.229	0.995	0.424	0.115	0.242	0.924	0.743	-0.186	-0.255	0.038	0.282	0.321	0.182	0.582	0.045	0.264	0.156	0.533	0.317	0.327	0.309	0.753	0.404	0.108	1.181	0.822	-0.559	-0.189	0.405	0.112	0.03	0.252	-0.074	3.39	1.431	0.392	0.798	-0.005	0.887	-0.232	0.06	0.285	0.351	0.724	-0.806	-0.367	-1.444	0.616	0.113	-0.583	0.979	-0.534	0.519	-0.422	0.867	-1.198	0.32	0.057	0.586	0.006	0.205	0.282	0.104	-3.945	0.468	0.161	0.318	1.235	-0.081	-0.161	-1.446	0.175	0.481	-0.035	1.254	0.704	0.423	1.405	0.119	0.559	0.405	-0.216	0.814	0.741	0.487	0.6	0.23	0.48	0.238	0.224	0.168	0.242	1.719	1.01	-4.05	0.259	0.119	0.394	0.477	0.029	0.153	0.302	0.203	0.65	-0.275	-1.042	0.945	0.075	0.442	4.728	-0.054	2.859	-1.244	-2.213	0.002	0.035	-0.42	-0.66	-2.462	-0.795	-1.82	-0.107	1.468	0.069	-0.085	0.208	-0.067	-0.002	0.168	2.481	0.016	0.196	0.276	0.146	-1.155	0.35	0.28	0.752	1.072	0.329	0.343	0.745	0.082	-1.274	-0.553	0.189	-0.059	-0.661	0.338	0.565	-1.417	0.052	-0.455	-0.367	-0.389	-2.074	0.588	0.114	0.011	0.611	0.083	-5.004	0.231	-0.905	0.079	0.599	-0.04	0.431	0.265	-0.83	-0.603	-5.089	0.016	0.181	-3.188	0.498	0.828	-1.151	-0.777	0.257	0.32	0.24	0.156	0.173	-0.594	0.977	-0.306	-1.114	-2.002	-1.728	-0.562	0.157	3.237	0.848	0.373	0.377	0.718	0.922	0.206	1.15	0.213	-0.943	0.083	-0.216	0.294	-0.264	-0.214	0.656	0.309	0.235	0.637	0.664	-3.176	0.199	-0.086	-0.111	0.165	0.423	-0.363	0.15	0.171	-0.231	0.138	-0.006	0.064	0.066	0.293	-0.242	0.364	0.512	1.823	0.079	0.893	-0.008	0.965	0.431	0.194	0.513	-0.144	4.425	0.636	0.214	-1.22	-0.236	-0.509	0.097	-0.216	-0.233	0.535	0.829	-0.089	0.188	-0.194
X39270	X43239	-0.041	0.309	-0.074	-1.294	-0.073	0.371	0.395	0.202	-0.084	0.028	0.053	-0.482	0.84	-0.116	1.276	0.762	0.806	0.059	-0.37	1.136	0.07	0.101	0.024	2.397	-0.306	-0.973	-1.095	-0.196	-0.031	-0.487	0.325	-0.634	0.183	0.13	0.133	-0.737	-0.752	0.458	-0.562	0.049	-0.31	-1.312	-0.572	0.195	-0.759	1.643	0.295	-0.42	-0.387	0.052	0.121	-0.198	0.142	3.113	-0.208	-1.303	-0.928	-0.685	1.461	-1.248	-0.011	-0.071	-0.086	-0.481	0.154	0.083	-0.36	-0.454	0.716	-0.401	-0.705	-0.063	0.016	0.022	-1.482	-0.466	-0.016	0.153	-0.02	-0.509	0.458	0.088	-0.989	0.085	0.62	-0.757	-0.583	-0.086	-0.883	-0.014	0.275	-0.164	-0.118	-0.462	-0.111	0.044	0.183	0.607	0.045	0.14	0.031	0.068	0.131	-0.028	-0.062	0.18	-0.361	0.303	0.087	0.04	-0.011	-0.848	0.176	-0.286	0.874	0.407	0.31	-0.429	0.392	-0.096	0.026	0.165	0.065	0.855	-0.253	-0.576	0.258	-0.03	-0.011	0.819	0.872	0.096	-0.184	-0.211	-2.25	0.736	-0.965	0.162	-1.187	0.228	0.112	0.289	0.208	0.474	-0.063	0.024	0.28	0.195	0.285	-0.382	0.263	0.626	-1.136	-1.614	0.874	0.177	0.28	2.328	0.037	-0.242	0.034	0.661	1.535	0.858	0.611	0.662	0.92	1.148	0.808	0.268	0.886	-0.5	0.177	-0.337	0.104	0.723	0.053	-1.189	1.135	0.79	0.949	0.936	1.006	-1.162	0.474	1.13	0.673	0.964	0.121	0.418	0.012	-0.345	0.319	1.16	-0.184	-0.328	0.261	0.051	0.156	0.234	1.253	-0.242	1.526	-1.61	0.358	-1.657	0.065	0.123	-0.651	-0.615	0.62	0.244	0.964	-0.013	0.196	1.07	0.192	0.41	-0.734	-1.304	0.374	-0.266	1.238	1.176	-0.017	-1.404	0.067	0.203	0.666	0.061	-0.285	-0.297	-1.238	0.796	-1.259	-0.02	0.247	6.713	0.291	-1.968	-0.21	0.803	0.043	0.212	0.677	-2.07	-0.935	1.769	0.661	0.074	0.22	0.072	-0.186	0.204	0.117	0.358	1.577	2.628	-0.208	0.401	-2.818	-0.547	-0.517	-2.731	-0.626	2.092	1.083	0.241	-1.35	0.066	-0.759	0.577	1.314	0.159	-1.656	-0.548	0.233	0.958	-3.413	0.174	0.271	-0.344	0.08	0.46	0.224	0.033	0.052	0.662	0.068	0.183	1.798	0.635	-0.227	-1.087	0.325	0.241	0.094	-0.35	0.766	0.591	0.17	-0.172	0.998	0.485	0.695	-1.051	0.387	-0.024	-1.021	0.073	-0.214	-1.465	-0.9	-0.143	0.553	-0.798	5.285	-1.764	0.111	0.129	3.12	0.116	0.14	0.868	-0.194	-0.92	0.11	-1.957	0.276	-0.082	-0.108	-0.423	-0.595	0.323	-0.225	0.787	0.265	-0.288	0.215	0.337	0.424	0.125	-0.22	-0.032	0.037	-0.169	-0.511	0.574	0.656	-1.207	0.168	-0.016	-0.103	-1.78	0.522	-3.023	0.096	-0.462	-2.786	0.023	-0.928	0.522	2.249	0.362	0.086	-1.23	0.112	-0.999	-0.336	0.075	0.679	1.244	0.482	0.046	2.75	0.081	2.631	0.9	-0.053	0.089	-0.827
X39270	X1516	-0.265	0.166	-0.111	0.358	-0.094	-0.468	1.232	0.108	-0.139	1.823	0.045	-0.201	-1.528	-0.063	1.295	-0.294	-0.698	0.571	0.072	0.777	0.023	0.412	1.636	-4.481	-0.022	-0.337	-1.125	-0.165	-0.094	1.051	-0.25	-0.84	-0.021	0.232	-0.195	-1.365	0.71	-0.663	0.668	-0.014	-0.063	0.297	-0.304	-0.145	0.505	4.023	-4.509	1.54	0.674	-0.152	-0.099	0.229	-0.083	-0.288	-0.265	0.557	0.24	-0.389	1.526	-0.326	0.108	-0.105	0.008	-0.374	-0.084	0.05	-0.644	-0.807	0.966	1.267	0.945	0.029	-0.069	2.045	-2.381	-0.351	-0.408	-0.046	-0.096	-0.277	-0.727	2.459	-0.368	-0.203	-0.268	0.291	-0.793	0.47	-0.514	0.037	-0.318	-0.01	-0.205	0.553	-0.096	-0.063	-0.008	-0.804	-0.377	-0.064	0.134	-0.051	-0.063	0.15	-0.449	1.432	-1.137	0.127	-0.016	-0.044	0.008	-1.577	-0.347	-0.037	1.186	0.469	-0.047	-1.4	-0.349	-0.075	-0.323	0.002	0.13	-0.736	0.25	-3.382	-0.252	-0.096	-0.042	-0.31	-2.988	-0.093	0.154	0.063	3.606	-2.806	0.938	0.087	-0.76	0.231	-0.118	-0.166	-0.212	-0.963	0.286	-0.459	-0.262	-1.271	-0.57	0.523	-1.49	-0.802	-0.356	0.162	0.498	-0.098	-0.519	0.19	-0.021	-0.285	0.018	1.43	1.797	-0.171	0.474	0.534	-0.265	-0.259	0.048	0.024	0.409	0.017	-1.117	0.107	-0.22	-0.067	-0.063	-0.128	1.431	-0.915	0.655	0.16	0.646	1.24	-0.343	0.071	-1.988	-0.159	-0.115	-0.171	-0.069	0.153	-0.436	0.811	-2.056	0.398	0.103	-0.069	0.839	-0.288	1.852	-1.099	4.049	-0.75	0.086	-0.36	-0.093	1.524	-1.428	-1.274	-0.677	-0.409	-0.248	0.503	0.015	0.157	0.232	-0.131	0.608	-1.556	4.37	-0.428	-0.246	0.817	0.934	-0.665	-0.155	0.197	-0.667	0.364	-0.073	0.156	-0.179	-0.349	-1.115	-0.063	0.838	-0.498	0.08	-0.125	-0.536	0.01	-0.291	-0.539	-0.147	0.279	-2.227	-0.078	-1.512	-0.102	-0.566	-0.022	-0.268	0.176	-0.25	-0.103	-0.443	0.111	0.268	-0.168	0.213	-0.106	-0.302	-1.347	0.303	0.555	1.226	-1.165	-0.186	0.796	0.033	-0.676	-0.106	-0.052	-1.891	0.939	0.204	0.811	0.941	0.15	0.102	0.101	-1.072	-0.13	-0.992	-0.117	0.69	-0.05	-0.062	0.408	-0.35	-0.958	0.426	-0.897	-0.224	0.879	-0.038	-0.764	0.277	0.949	-0.059	0.436	-5.305	-0.684	-1.299	-1.584	1.269	0.216	0.295	-0.027	-0.194	0.283	-0.907	0.967	0.058	-0.878	-0.745	0.152	0.654	0.034	-1.842	0.551	-0.25	0.002	0.937	-0.182	0.98	0.6	0.096	-1.094	-0.133	-0.37	0.207	0.209	-0.165	1.297	-0.458	-0.202	0.388	-0.002	0.692	-0.088	-0.269	-0.156	-0.146	-0.318	0.005	-0.693	0.163	-0.05	-0.039	-0.061	0.054	0.445	0.405	0.112	0.299	-0.179	-0.753	-0.068	0.856	-0.574	0.857	-0.596	-0.24	0.988	-0.357	1.477	-0.185	0.233	0.77	-0.694	-0.884	0.143	-0.421	-0.179	-1.547	-1.162	0.278	-0.457	-0.093
X39270	X32398	-0.193	-0.901	0.165	2.656	0.135	0.256	0.225	0.165	0.27	0.771	0.565	-0.462	2.109	0.384	-0.338	0.433	0.532	0.2	0.636	0.373	0.095	0.093	1.65	-8.323	-0.09	-0.073	0.396	0.334	0.073	0.307	0.08	0.318	0.344	0.932	-0.067	-0.116	-1.05	0.143	0.708	0.164	1.273	0.635	0.652	0.214	0.194	-0.725	-0.514	5.146	0.698	0.137	0.141	0.105	0.166	2.248	0.303	0.331	3.933	-0.239	0.128	0.175	0.228	0.113	0.105	0.692	0.192	0.168	0.145	0.413	3.379	0.537	1.648	0.167	0.164	0.626	1.933	0.275	0.706	-0.404	0.706	0.268	0.095	-1.161	-2.195	0.446	-0.124	0.277	0.182	0.07	0.226	-0.327	0.443	0.166	-1.354	0.149	0.129	0.131	-0.247	-0.989	-0.599	0.173	-0.855	0.131	0.195	0.121	0.247	1.392	0.432	0.28	0.128	0.122	0.142	-1.231	0.19	3.762	0.271	-1.358	0.334	1.265	1.306	0.24	0.261	0.211	0.162	1.801	0.074	-1.379	-1.058	0.162	0.014	1.602	-0.325	0.175	0.288	0.674	0.802	-1.764	-0.615	0.217	0.034	-0.272	0.272	0.724	-0.581	-0.32	0.19	0.129	0.421	-0.132	0.467	0.814	0.127	0.359	-0.518	1.711	0.796	0.114	0.436	-0.947	0.153	0.242	0.281	0.763	1.848	0.069	1.344	0.074	0.278	-0.177	-0.493	0.24	-0.356	0.227	0.409	-0.831	-0.271	0.517	0.164	-0.409	0.618	-0.458	-0.048	0.039	0.884	0.985	0.414	0.61	0.799	-1.316	0.395	1.168	-4.822	0.574	0.401	0.419	0.427	0.295	0.705	0.33	-0.033	0.228	1.113	0.021	-0.053	-0.521	0.401	1.724	0.174	0.134	0.303	-0.149	-1.129	0.849	-0.143	0.258	0.238	1.111	0.184	0.108	0.076	0.537	1.564	-1.563	1.119	1.041	0.758	0.047	-0.253	0.098	0.262	-0.373	0.141	0.12	0.345	0.633	-1.043	0.131	0.325	-2.822	0.312	2.41	-0.442	0.341	0.316	-0.308	-0.341	0.965	-1.368	0.565	-1.652	0.362	-0.342	0.131	0.308	0.248	-0.085	0.014	-0.39	2.988	-0.851	-0.076	1.042	0.146	-1.123	1.148	0.49	-0.134	0.403	-0.156	-0.263	-3.578	0.228	-2.249	-0.615	0.358	-0.06	0.623	-0.211	0.233	-0.339	0.311	0.119	0.349	-0.501	0.587	0.446	0.092	0.478	0.384	0.127	0.845	-0.056	0.566	0.261	-1.544	0.18	0.61	0.204	-1.65	-0.564	0.464	0.221	0.3	3.783	0.26	-0.907	0.206	-0.832	0.128	0.418	0.195	-0.305	0.405	-2.341	0.495	0.642	-0.745	0.261	0.466	-0.079	0.173	-0.167	0.299	0.084	-0.483	0.58	-0.141	0.182	1.377	0.289	-0.031	0.119	-0.042	0.311	0.232	0.144	2.548	0.48	-0.659	0.397	-0.002	0.355	0.166	0.032	0.2	0.237	0.257	-0.407	0.276	-1.061	0.497	0.082	0.185	0.078	-0.059	0.166	0.495	0.356	0.977	-0.577	0.163	1.08	-0.148	-2.151	-0.539	0.299	0.788	-0.16	-1.394	-0.256	-0.266	0.654	-0.432	-1.079	1.396	-0.715	0.054	-0.345	1.283	0.254	0.182	0.13
X39270	X1648	0.281	-0.229	0.3	-0.273	-0.028	0.466	0.089	0.374	0.457	1.78	-0.222	-0.384	-1.285	0.214	2.14	1.003	0.412	0.683	0.115	1.22	0.33	0.166	1.414	-4.67	0.043	0.569	-1.074	0.423	0.382	0.067	0.372	0.018	-0.05	0.577	0.248	-1.495	-1.404	0.908	0.682	0.318	0.324	-0.434	-1.84	-0.348	0.204	1.371	0.531	-7.259	0.907	0.234	-0.513	-0.123	-0.169	3.777	0.456	-0.518	3.469	-1.553	0.921	-0.835	0.0	0.355	0.388	0.238	0.285	0.317	-1.918	0.757	1.77	0.737	0.835	0.297	0.335	0.805	-0.165	0.335	-0.044	0.294	0.928	-0.596	0.684	1.647	1.742	0.543	0.201	0.564	0.895	1.283	-0.92	0.358	0.545	0.42	-0.546	0.66	0.384	0.273	0.349	0.373	0.518	0.564	0.309	0.27	0.305	0.392	0.399	1.203	-0.142	0.43	-0.167	0.274	0.368	-0.984	0.364	0.781	1.19	0.556	0.299	-1.038	0.974	0.403	0.445	0.397	0.196	1.079	0.165	0.268	0.132	-0.713	0.405	1.112	-1.751	-0.641	-0.2	1.091	1.452	-1.491	1.225	-0.028	-1.019	0.3	-1.226	0.065	-1.321	-1.318	0.388	1.067	1.083	-1.483	-0.739	0.236	0.075	-0.102	-0.092	-0.71	1.041	0.143	0.315	0.994	0.372	-0.155	0.49	0.958	2.395	1.146	0.623	0.872	-0.721	0.064	0.828	0.261	0.163	0.554	-0.431	2.458	0.694	-0.292	-0.672	0.227	1.273	0.129	-0.287	0.832	0.439	1.549	0.322	0.28	-0.406	0.078	0.655	1.209	0.18	1.498	0.161	1.055	0.627	1.437	0.543	0.18	0.769	0.441	0.68	0.56	2.497	-0.261	0.68	1.178	0.27	0.322	0.958	-0.96	0.348	1.217	0.813	0.562	0.355	1.702	0.202	0.555	0.384	0.265	3.243	0.641	0.786	1.526	0.625	-1.149	-0.755	0.298	0.482	-0.053	0.036	0.307	1.059	0.126	0.796	0.232	0.552	3.214	-0.071	0.095	1.241	0.861	0.279	0.933	0.164	2.345	2.561	0.353	0.143	0.472	-0.208	0.303	0.044	0.41	-0.119	0.502	-0.406	0.319	0.844	0.466	0.529	0.385	0.491	1.431	0.252	0.707	1.001	0.555	0.107	1.814	0.01	0.225	0.0	0.478	0.447	0.737	0.259	1.042	0.934	0.129	-0.07	0.906	-0.594	-0.288	-0.006	0.363	0.549	0.819	0.374	1.042	0.406	0.585	0.239	0.606	0.357	0.674	0.255	-0.079	0.75	0.556	0.317	0.449	2.044	0.413	0.78	1.343	-0.293	0.417	0.524	-0.5	-0.292	0.723	-0.667	1.042	0.497	-0.82	3.511	-0.665	-0.064	0.348	0.283	0.656	0.649	0.697	0.753	0.128	0.241	0.205	0.429	0.682	0.365	0.505	0.44	0.234	-0.327	2.75	0.362	0.148	-0.461	-0.005	0.642	0.308	0.109	0.419	0.306	0.304	0.112	0.26	0.445	0.806	-0.214	0.241	0.342	-1.684	0.42	-0.144	0.426	0.004	4.643	0.323	1.441	0.261	2.32	-0.3	0.435	1.011	0.371	0.906	0.473	0.453	0.852	0.243	0.113	0.33	0.898	0.278	0.814	0.793	0.337	0.371	0.47
X39270	X2342	0.623	0.851	0.575	1.444	0.538	0.66	0.643	0.202	0.592	1.257	0.66	0.411	0.563	0.612	1.239	0.571	0.923	0.906	0.201	0.313	0.369	0.536	0.999	3.588	0.776	1.563	1.171	-0.322	0.464	0.715	0.612	0.519	0.503	0.197	0.558	0.541	1.448	0.815	0.496	0.529	-0.286	0.752	1.309	0.568	0.865	2.556	0.995	1.675	1.381	0.445	-0.216	0.601	0.6	2.432	0.573	0.324	1.567	0.684	1.112	1.126	0.544	0.443	0.314	0.174	0.028	0.469	0.571	0.793	-1.483	0.68	0.827	0.56	0.529	-0.055	1.236	0.508	0.335	0.55	0.871	0.549	0.731	1.69	3.525	0.783	0.704	0.917	1.038	-0.613	0.616	0.57	0.036	0.569	2.039	0.717	0.44	0.476	0.599	-0.745	1.084	0.293	0.193	-0.068	0.535	0.29	0.202	1.161	0.683	0.516	0.425	0.423	0.562	-0.936	0.474	1.253	0.741	-0.401	0.424	0.069	-0.033	0.265	0.557	0.546	0.553	1.081	0.654	1.112	0.499	0.584	0.548	0.769	-0.846	0.532	0.478	1.119	0.971	1.382	1.147	0.54	0.653	0.45	1.205	1.369	0.581	0.867	0.551	-0.454	-0.299	0.815	0.456	0.961	1.049	0.276	1.061	0.724	0.971	0.54	-0.063	-1.778	0.471	-0.201	0.633	-1.821	0.307	0.75	-1.337	0.751	1.104	1.073	0.057	0.599	0.851	1.123	1.063	1.262	0.642	1.193	0.518	0.738	1.538	0.72	1.157	0.302	0.591	0.204	0.86	-1.421	1.054	0.278	0.656	1.189	0.562	1.041	0.164	0.683	1.313	-1.475	0.698	0.652	0.792	0.591	0.664	0.774	1.199	0.319	1.035	0.559	0.044	0.723	-0.3	0.687	0.839	0.818	-0.057	0.174	0.352	0.36	0.588	0.658	0.633	0.77	1.73	1.124	0.825	0.801	-0.605	-1.381	0.572	0.588	0.582	0.344	0.678	0.021	-1.157	0.757	0.11	0.424	0.66	-2.201	0.276	2.509	-0.662	0.974	0.477	0.829	0.701	-1.578	-0.763	0.259	2.263	0.026	1.222	0.555	0.642	0.549	0.605	0.623	-0.137	-2.19	0.992	-0.619	0.73	0.335	-0.396	1.513	0.635	0.015	0.978	0.638	1.143	1.072	-0.669	0.562	0.594	0.48	1.23	0.06	0.588	1.05	0.797	0.573	0.608	-0.424	0.103	0.771	0.509	0.213	0.594	-0.284	0.475	1.002	1.485	0.202	0.64	1.436	0.48	0.656	0.469	0.877	0.549	0.311	0.52	0.608	1.941	0.675	-0.715	0.519	1.548	0.176	0.52	0.555	0.497	0.457	0.78	0.261	-0.057	0.379	3.121	1.216	0.721	0.558	1.575	0.809	0.344	1.046	1.051	-0.145	0.195	1.665	0.6	1.372	0.463	0.683	0.592	0.649	0.585	0.932	0.512	0.633	0.179	0.668	-0.571	0.267	0.499	0.426	-0.172	0.579	0.432	0.747	0.752	-0.026	0.56	0.573	0.372	0.822	0.527	0.727	0.48	0.7	2.055	0.475	0.873	0.295	-1.309	0.924	0.458	0.547	0.611	-0.552	0.188	0.67	0.407	0.744	0.72	0.418	0.272	-0.267	1.545	1.051	0.555	0.598	0.481
X39270	X39592	0.279	0.309	0.082	-0.3	0.142	-0.074	-0.501	0.214	-0.126	0.237	-0.268	-0.73	1.697	0.183	1.533	0.587	0.572	-0.197	-0.305	0.677	0.007	0.06	2.542	-1.198	0.199	0.648	-0.283	0.053	0.042	0.007	0.248	-0.414	-0.003	-0.208	0.138	0.236	-0.047	0.39	0.963	0.112	-0.538	-0.627	-1.229	-0.888	0.157	0.419	-0.286	-1.996	-0.348	0.158	0.073	-0.026	0.065	1.731	0.018	-1.265	-0.859	-0.65	-0.187	-0.052	0.711	0.158	0.057	-0.008	0.145	0.136	-0.44	0.744	1.277	0.567	-0.275	0.184	0.092	0.153	-0.735	-1.703	0.306	0.119	0.303	-0.026	0.163	1.479	1.281	-0.075	0.272	-0.292	-0.205	-0.451	0.001	0.089	0.385	0.183	0.021	-0.252	0.068	0.077	0.085	0.531	-0.861	0.122	0.071	-0.097	0.033	-0.023	0.112	1.551	-0.479	0.254	0.082	0.062	0.12	-0.951	0.06	1.455	-2.588	-0.129	0.257	-1.031	0.538	0.064	-0.905	0.106	0.104	1.25	-0.069	-5.391	0.213	-0.102	0.224	-1.069	-0.149	0.07	0.072	0.01	0.628	-0.317	0.199	0.176	-0.835	0.167	-0.502	0.762	0.067	-0.132	0.101	0.47	0.11	-1.114	-0.303	-0.648	1.015	0.614	-1.419	0.259	0.711	0.179	0.338	-0.29	0.127	0.207	0.346	5.224	2.25	0.758	-4.875	0.519	-0.084	0.43	0.108	0.273	0.667	0.975	0.421	0.835	0.247	-0.098	0.051	0.451	1.357	-0.361	0.756	0.396	1.018	0.785	0.176	1.281	-0.029	0.564	0.154	-0.294	0.085	1.171	0.136	1.038	-0.041	0.569	0.339	1.545	0.367	0.253	-0.175	0.349	1.619	-4.356	0.185	-1.073	0.089	0.266	0.276	0.272	-0.079	0.109	0.528	0.495	0.177	0.412	0.199	-0.854	0.371	-0.092	2.457	-0.316	0.77	1.409	0.072	0.116	0.235	0.084	0.006	-0.511	0.278	-0.191	-0.337	-0.542	-0.396	0.102	-0.059	2.783	0.045	-2.856	0.06	1.009	0.142	0.45	0.457	2.565	0.629	2.322	-0.637	0.174	0.229	0.094	-0.216	0.184	0.194	-0.001	0.018	1.211	0.758	0.072	0.682	0.062	-0.338	1.615	0.164	0.387	-0.005	0.481	-0.237	-0.016	0.046	-0.676	-0.356	0.374	-1.523	0.053	0.005	1.023	0.425	0.319	-0.402	0.661	-0.225	0.344	0.404	-0.068	0.32	0.605	0.057	0.581	0.023	-0.307	0.082	0.876	0.053	0.177	-0.359	-0.996	-3.231	-1.063	0.175	0.279	0.605	-0.236	0.358	0.103	-0.035	0.037	0.411	-0.061	-0.13	0.849	-0.209	0.35	0.468	-0.496	-2.009	-0.374	-0.481	0.141	-0.472	0.571	0.111	0.254	0.472	-0.128	0.206	-1.453	0.091	0.346	0.083	1.082	0.213	-0.029	0.013	2.366	0.172	-0.123	0.205	0.037	0.067	0.031	-0.423	-0.449	-0.098	-0.156	-0.042	0.575	0.066	-0.215	-0.24	0.155	-0.424	0.165	0.283	-0.199	0.238	-4.623	-1.217	0.087	0.973	0.552	0.216	-0.232	0.049	0.454	0.316	-0.398	-0.287	-0.002	0.531	0.558	0.594	0.392	0.04	0.038	1.239	0.271	-0.088	0.222	0.151
X39270	X43378	0.344	0.578	0.08	1.86	0.096	-0.109	-0.374	0.229	0.07	0.95	-0.28	-0.726	2.554	0.286	1.098	0.609	0.69	0.269	-0.403	0.753	0.019	0.131	2.796	-1.776	0.472	-0.437	-0.923	0.184	0.099	-0.112	0.276	-0.141	-0.092	-0.188	0.182	0.369	0.62	0.321	0.658	0.166	-0.575	-0.342	-1.348	-2.425	0.564	-1.663	0.625	0.481	-0.843	0.202	0.039	0.074	0.079	1.066	-0.13	-1.545	1.995	-1.117	0.043	-0.426	0.644	-0.1	0.127	-0.093	0.166	0.14	-0.499	2.669	3.167	0.02	-0.124	0.153	0.12	0.13	-1.024	-3.022	0.507	0.151	0.092	-0.639	0.405	1.288	0.289	-0.047	0.303	-0.127	0.048	0.093	0.103	0.128	0.254	0.26	0.361	0.301	0.112	0.103	0.091	-0.095	-0.398	0.174	0.248	-0.16	0.056	0.031	0.254	3.376	-0.339	0.119	0.051	0.065	0.142	-1.003	0.146	1.981	-2.031	-0.087	0.093	-0.928	-0.182	-0.072	-0.594	0.139	0.129	1.597	0.03	-3.538	0.259	0.005	0.23	-1.354	0.316	0.115	0.011	0.612	0.619	-0.074	0.389	0.176	-0.947	0.055	-1.395	0.983	0.071	-0.016	0.061	0.73	-0.991	-1.926	0.316	-0.512	1.051	0.286	0.095	-0.06	0.779	0.194	0.512	0.204	0.068	0.184	0.391	1.419	1.876	0.995	-2.742	0.665	0.222	0.623	0.271	0.313	0.501	1.228	0.33	1.265	0.295	0.105	0.118	0.229	1.442	-0.823	0.705	0.679	1.075	0.599	0.118	0.727	0.216	0.578	0.19	-2.162	0.121	0.927	0.618	0.827	0.575	1.066	0.21	1.421	0.322	0.183	-2.943	0.423	1.679	-0.093	-0.661	-1.454	0.129	0.194	0.215	-0.039	0.189	0.533	0.401	0.396	0.205	0.317	0.167	-0.838	0.481	-2.034	1.606	-2.351	1.05	2.245	0.319	0.161	0.487	0.184	-0.3	-0.749	0.078	-0.222	-0.292	-0.085	0.44	0.065	0.015	3.178	0.339	-1.648	-0.119	0.501	-0.038	-0.047	0.701	0.938	0.154	2.486	-0.965	0.163	-0.363	0.121	-0.082	0.055	0.36	-0.127	-0.97	-1.897	0.992	0.059	0.491	0.126	-0.624	2.121	0.001	-0.588	-0.631	0.574	-0.201	0.193	0.05	0.17	-0.094	0.32	-0.992	0.834	0.165	1.268	-0.6	0.375	-0.374	0.78	-0.183	0.536	0.652	0.083	0.449	0.614	0.104	0.731	0.227	0.308	-0.2	0.036	-0.131	0.362	0.125	-1.058	-3.626	-2.71	0.198	0.32	2.938	-0.57	-0.586	-0.008	-0.724	0.217	0.291	-0.011	-0.209	0.733	0.002	0.587	0.43	0.001	1.839	0.106	-0.742	0.148	-0.508	0.415	0.032	0.438	0.418	-1.447	0.185	0.323	0.213	-0.025	0.106	0.984	0.263	-0.208	0.373	2.611	-0.01	-0.089	0.286	-0.3	-0.181	0.173	-0.201	-0.083	-0.164	0.165	-0.089	0.388	-0.227	-0.794	0.039	0.176	-0.04	0.513	0.352	-0.48	0.397	-1.192	-1.661	0.121	0.395	0.73	-1.131	-0.227	0.1	0.699	0.368	-0.531	-0.259	0.506	0.794	-0.073	0.303	0.973	0.147	0.126	0.824	0.645	-0.13	0.36	0.214
X39270	X485	0.33	1.018	0.29	0.777	0.286	0.466	-0.126	0.391	0.036	1.238	0.604	-0.227	-0.001	0.443	0.214	-0.129	0.978	0.913	0.567	0.68	-0.299	0.351	0.657	0.296	-2.367	1.221	0.003	0.192	0.36	0.271	-0.197	-0.31	0.43	0.635	0.363	0.531	-0.703	-0.79	0.28	0.369	-0.196	0.971	1.84	0.418	0.734	-1.456	0.004	-0.707	1.95	0.14	-1.366	0.367	0.443	1.976	0.209	0.555	1.783	0.562	0.692	-2.171	-0.223	0.396	-0.064	-0.045	0.349	0.26	0.256	0.836	1.427	-1.207	0.669	0.389	0.337	0.704	2.403	0.471	0.568	0.353	0.148	0.362	-0.437	0.997	-0.081	0.055	0.782	1.137	1.099	0.149	-0.27	0.338	0.232	0.393	-0.511	-0.777	0.345	0.322	0.425	0.107	0.92	-1.199	0.499	0.326	0.158	0.33	0.493	0.587	0.257	0.296	0.368	0.278	0.354	2.526	-0.18	1.497	0.931	0.634	0.473	0.704	0.988	0.274	0.38	-0.089	-1.059	0.614	0.221	0.228	-2.201	0.346	-0.111	0.179	-2.264	0.239	0.404	1.455	1.002	-1.259	0.382	0.343	0.088	0.268	0.347	0.846	-0.581	-0.966	0.342	0.104	0.669	0.773	-0.188	-1.683	0.345	0.371	1.343	0.799	0.922	-0.163	0.03	2.273	0.256	0.054	0.48	2.057	0.483	-0.333	1.009	0.858	1.092	-0.501	0.98	0.426	0.814	0.153	0.927	0.339	0.872	-1.444	0.118	-0.397	-0.496	0.87	1.165	1.039	-0.088	0.811	0.079	0.881	1.26	0.035	-0.459	1.386	-0.932	0.411	0.785	0.655	0.356	0.999	0.483	0.419	0.833	0.375	1.133	0.895	1.246	1.186	0.289	2.29	0.166	0.69	0.591	1.143	0.282	1.017	0.271	0.431	0.379	1.288	-2.191	0.374	-2.599	-0.367	0.422	0.332	-4.179	-0.776	0.636	-0.872	0.204	0.361	-0.355	0.523	-0.319	0.551	-1.11	-0.067	2.438	0.281	0.527	6.054	-1.662	1.802	0.118	0.104	-0.306	-0.49	0.409	3.35	0.302	-0.189	-1.528	0.045	0.846	0.355	0.331	0.333	0.37	0.391	0.704	1.081	0.699	0.391	0.624	0.202	1.477	1.151	0.413	1.09	1.001	-0.181	1.037	0.804	0.364	1.023	-0.404	0.459	-0.301	0.031	0.123	0.563	0.56	0.384	0.063	0.731	0.327	0.305	0.85	0.306	0.511	0.775	0.183	0.066	-0.548	0.276	0.496	1.217	0.175	0.302	0.114	-1.259	0.525	1.014	0.376	0.438	1.612	0.538	0.262	0.765	-1.178	0.163	0.509	0.002	0.074	0.645	0.517	0.829	0.634	-0.328	-1.6	1.161	-0.472	0.352	-0.303	0.674	0.507	0.931	0.899	0.815	0.391	1.502	0.308	-0.647	0.305	-0.025	0.424	0.025	0.05	1.576	0.629	0.173	0.561	-0.056	0.633	-0.189	0.01	0.441	0.321	-0.588	-0.219	0.706	-0.185	0.738	0.374	0.369	0.122	0.29	0.257	0.143	0.497	-0.427	2.177	0.338	0.173	0.533	4.439	0.153	0.027	0.841	0.227	1.738	0.078	0.476	0.714	0.089	0.568	-0.07	1.238	-0.08	0.138	0.9	0.6	0.451	-0.761
X39270	X17769	0.871	0.99	0.853	0.81	0.804	0.801	0.998	0.866	0.854	1.061	0.824	0.565	1.019	0.872	1.019	0.985	0.941	0.927	0.753	0.685	0.843	0.779	1.021	2.746	0.926	1.118	0.767	0.841	0.822	0.603	0.84	0.855	0.856	0.911	0.827	0.937	0.948	0.724	0.822	0.605	1.156	0.975	1.191	0.863	0.961	1.846	0.864	1.923	1.064	0.808	0.862	0.723	0.833	1.264	0.599	0.869	1.251	0.84	0.977	0.899	0.764	0.793	0.717	0.881	0.804	0.73	0.818	0.898	1.228	0.915	0.946	0.844	0.856	0.7	1.2	0.874	0.834	0.843	0.885	0.697	0.903	1.244	1.335	0.902	0.902	0.957	0.846	0.603	0.859	0.633	0.879	0.832	0.817	0.634	0.853	0.861	0.75	0.901	0.895	0.633	0.619	0.824	0.864	0.828	0.831	0.557	0.87	0.855	0.385	0.857	0.635	0.955	0.844	0.876	0.984	0.89	0.875	1.055	0.961	0.86	0.77	0.861	0.85	0.936	0.871	1.098	0.849	0.836	0.723	0.995	0.772	0.862	0.868	0.973	0.953	1.0	0.923	0.787	0.855	0.846	0.99	1.094	0.795	0.883	0.788	0.721	0.903	0.804	0.712	0.959	0.982	0.773	0.928	0.994	0.975	0.619	0.915	0.724	0.789	0.851	0.448	0.516	1.172	0.894	0.911	0.917	0.985	0.916	0.861	0.747	0.28	1.01	0.985	0.727	0.91	0.896	0.354	0.948	0.91	0.86	0.922	0.958	0.951	0.975	0.555	0.931	1.105	1.012	0.833	1.094	0.861	0.971	0.928	1.081	0.858	1.104	0.891	0.56	0.928	0.799	1.092	0.995	1.05	0.917	0.961	1.348	0.861	0.741	0.966	1.077	0.947	1.038	0.942	0.887	0.86	0.996	0.506	0.877	0.767	0.935	1.119	0.705	0.293	0.977	0.872	0.695	0.858	0.865	0.385	0.599	0.883	0.74	0.829	1.129	0.866	0.773	0.776	1.984	0.616	1.399	0.96	0.958	0.848	0.806	0.678	1.47	1.153	0.965	1.141	0.763	-0.831	0.77	0.872	0.862	0.882	0.877	0.921	2.404	0.671	0.851	0.917	0.846	0.888	1.15	0.427	0.341	1.037	0.867	0.976	0.951	0.789	0.988	0.64	0.874	1.444	0.274	0.825	0.871	0.86	0.688	0.82	0.536	0.906	0.827	0.851	0.77	0.812	0.904	0.792	0.834	1.067	0.997	0.873	0.521	0.6	0.728	0.414	0.664	0.317	0.884	0.846	0.871	2.182	0.552	0.437	0.933	1.163	0.871	0.116	0.849	0.599	0.772	1.018	0.924	0.905	0.802	0.717	1.028	0.858	0.862	1.117	0.841	0.732	0.915	0.956	0.764	0.544	0.664	0.867	1.095	0.484	0.813	0.777	-0.295	0.744	1.222	0.901	0.58	0.903	0.789	0.869	0.763	0.765	0.873	0.824	0.855	0.804	0.704	0.892	0.82	0.741	0.834	0.831	0.956	0.433	0.903	0.515	0.917	1.264	0.828	0.977	-1.813	1.722	0.832	0.737	0.964	0.503	1.258	0.685	0.816	0.927	0.782	0.605	0.855	0.912	0.706	1.149	0.993	0.528	0.861	0.825
X39270	X52605	0.496	0.85	0.465	-1.374	0.49	0.067	-0.164	0.462	0.445	0.664	0.091	-0.581	-0.731	0.517	1.158	0.77	0.778	0.718	0.573	-0.191	0.451	0.391	0.67	-0.605	0.835	1.219	-2.596	0.471	0.286	0.319	-1.222	0.282	-0.334	0.622	0.175	0.651	-0.139	0.738	1.357	0.469	2.226	0.614	0.07	0.443	0.179	1.311	0.636	-3.04	0.497	0.284	0.4	0.373	0.124	2.457	0.147	0.56	2.675	-0.497	-0.669	-0.769	0.109	0.502	0.369	0.062	0.407	0.478	-0.286	1.102	0.691	0.757	0.442	0.528	0.397	0.872	-0.008	0.594	0.778	0.375	-0.115	0.49	0.452	2.142	1.823	-1.135	0.583	0.543	0.47	0.837	0.089	0.146	0.597	0.456	0.961	-0.43	0.381	0.444	0.19	0.038	-1.176	0.185	0.502	0.367	0.008	0.345	0.53	0.692	0.661	0.363	0.448	0.403	0.389	1.754	0.451	0.333	1.143	0.736	0.487	0.373	1.02	0.372	0.572	0.476	-0.498	0.749	0.279	1.445	0.497	0.151	0.455	0.878	-1.176	0.164	0.444	0.936	1.289	0.82	0.118	0.469	-0.054	0.073	0.977	1.522	-1.436	0.299	0.319	-0.352	0.935	0.68	0.497	-0.231	0.915	-0.173	0.551	0.259	0.672	-1.592	-0.27	1.399	0.004	0.525	0.554	1.857	1.894	-1.966	0.882	-1.308	0.922	-0.49	0.564	0.464	-0.26	1.199	0.69	0.022	0.677	-0.975	0.076	0.339	1.568	0.686	0.463	0.309	-0.061	0.85	-0.023	1.292	1.552	0.822	-1.686	1.377	0.298	-1.065	0.39	1.364	0.518	1.365	0.112	-1.043	0.573	0.406	1.308	0.626	1.38	-0.966	-0.386	0.054	0.341	0.24	0.831	0.513	-0.026	1.057	0.182	0.537	0.48	1.347	0.456	0.373	-0.462	-0.273	1.061	-0.345	0.742	1.055	0.577	0.353	0.321	0.264	-0.102	0.522	0.2	0.358	1.146	0.887	0.565	0.465	0.558	5.542	0.483	-0.266	1.522	0.262	0.059	0.579	0.36	3.858	3.619	0.393	-0.731	0.429	-0.175	0.299	-0.384	0.058	-0.855	0.555	0.549	2.702	0.612	0.365	0.586	0.469	1.3	1.874	0.542	0.981	0.974	0.619	0.891	1.256	0.409	1.124	0.773	0.53	-0.774	0.699	0.593	0.275	0.72	0.517	-0.594	0.53	0.756	-0.937	0.078	0.471	0.604	0.81	0.327	0.219	0.237	1.096	0.511	-0.209	0.328	0.695	0.381	0.316	-0.061	0.753	0.393	0.445	2.064	0.476	0.855	1.48	0.128	0.52	0.57	-0.252	0.412	0.592	-0.051	0.958	0.609	-0.492	4.061	0.779	0.044	0.242	0.152	0.817	0.676	0.992	0.524	-0.001	0.241	-0.097	0.506	0.26	-0.147	0.619	0.51	0.345	0.164	2.401	0.689	0.26	0.629	0.364	0.519	-0.12	0.261	0.527	0.424	-0.701	0.176	-0.191	0.431	0.651	0.326	0.464	0.442	-0.392	0.293	0.136	0.503	0.071	3.979	0.269	0.496	0.232	1.783	-0.748	0.505	0.865	0.525	1.371	0.585	0.502	0.827	0.773	0.916	0.244	1.685	0.4	2.086	0.078	0.419	0.524	0.142
X39270	X52433	0.424	0.027	0.37	1.108	0.404	0.108	0.843	0.368	0.109	1.356	0.447	0.111	0.149	0.39	1.318	-0.695	-0.051	0.418	0.349	0.925	0.208	0.356	1.369	-0.671	-0.143	-0.745	0.242	0.096	0.366	0.68	0.115	0.084	0.112	0.23	-0.584	-0.155	1.779	-1.352	1.61	0.333	0.619	0.789	0.847	-0.728	-1.441	-1.566	1.022	0.712	-0.19	0.394	-0.857	0.398	0.287	-1.442	0.313	0.372	2.809	0.041	0.614	-1.875	0.399	0.408	0.338	0.496	0.237	0.397	0.335	1.195	2.365	1.089	0.981	0.24	0.289	0.915	1.245	0.527	0.486	0.108	0.111	0.404	-0.414	2.672	-1.215	-0.329	0.106	-0.16	0.275	0.906	-0.518	-0.141	-0.61	-0.118	-0.066	0.805	0.029	0.37	0.053	0.007	0.155	0.519	0.468	0.179	0.396	0.206	0.422	1.584	-0.14	0.237	0.389	0.364	0.328	-0.98	0.405	0.642	1.158	0.692	0.345	1.276	0.239	0.386	0.334	0.349	0.309	1.218	0.354	1.242	0.162	0.379	0.312	0.418	0.437	0.259	0.436	1.016	0.491	0.27	1.218	0.294	-0.217	0.093	0.726	1.306	-0.54	-0.241	0.176	0.27	0.582	0.171	0.119	0.082	1.585	0.282	0.312	0.791	1.203	0.022	0.529	0.879	-0.544	0.387	0.437	0.195	2.929	-3.09	0.808	0.709	0.275	-0.54	0.603	0.377	-0.099	1.374	0.793	-1.104	0.585	0.982	0.218	0.523	0.561	0.111	-1.016	0.926	1.587	1.567	-0.253	1.475	0.907	0.311	0.656	0.857	0.318	-0.166	0.849	-0.205	1.296	1.837	0.45	-0.563	0.871	0.024	1.983	-0.709	-0.384	0.977	-0.964	-0.65	0.376	0.54	-0.937	0.457	0.261	1.191	0.496	0.425	0.225	1.429	0.398	0.456	0.438	-1.638	2.625	1.234	1.97	0.915	0.601	0.87	0.049	0.195	-0.381	0.394	0.501	0.517	-0.04	1.525	-0.286	0.362	0.259	-1.336	0.438	1.321	0.302	-1.843	0.091	0.517	0.602	4.775	1.75	1.139	-0.157	0.103	-0.453	0.185	-0.142	0.27	0.237	-0.585	0.686	5.169	0.563	0.468	0.453	0.361	1.217	1.278	0.501	0.431	0.921	0.582	0.539	1.21	0.406	-1.408	-0.113	-0.03	0.942	0.729	0.536	1.239	0.235	0.451	-0.522	0.902	-0.313	0.163	-0.246	0.391	0.569	0.685	0.216	0.42	-0.617	-0.207	0.444	0.659	0.331	0.516	-0.08	-0.018	0.224	0.476	0.325	-0.314	0.167	-0.094	-1.688	-2.245	0.964	0.455	0.522	0.187	0.401	0.902	-2.066	1.042	0.097	-0.03	-0.968	-0.262	0.377	-0.246	0.978	0.894	0.38	0.553	0.861	-1.391	0.378	0.867	0.229	-0.381	0.257	0.627	0.32	0.52	0.041	2.072	0.225	0.491	0.701	0.202	0.626	0.178	0.233	-0.007	0.37	-0.096	0.732	-0.1	0.708	0.687	0.207	0.363	0.216	0.374	0.12	0.155	0.466	0.764	4.976	0.3	1.143	0.572	3.46	0.673	0.245	1.098	0.184	-0.493	0.539	0.331	0.247	-0.202	-0.418	0.883	0.626	0.26	0.238	-1.233	0.39	0.363	0.448
X39270	X57483	0.452	-0.149	0.367	1.447	0.389	-0.003	1.304	0.357	0.18	0.982	0.536	0.124	-0.343	0.407	1.26	0.033	0.228	0.343	0.528	1.206	0.036	0.365	1.348	-1.043	-0.049	-0.52	-0.215	0.35	0.363	0.749	0.288	0.011	0.135	0.145	0.241	0.117	1.473	-1.058	1.674	0.373	0.508	0.268	1.912	-0.317	-1.126	-2.968	0.734	0.097	0.005	0.382	0.064	0.307	0.31	-0.846	0.443	0.183	2.999	0.261	-0.166	-1.477	0.514	0.385	0.143	0.645	-0.176	0.378	0.237	1.288	1.981	0.849	1.035	0.085	0.345	0.852	1.385	0.567	0.164	-0.16	0.267	0.396	-0.221	2.768	-1.179	0.101	0.219	-0.399	0.258	0.816	-0.413	-0.112	-0.289	-0.034	0.207	0.685	0.135	0.315	0.355	0.387	-0.07	0.464	0.28	0.273	0.372	0.096	0.442	1.758	-0.245	-0.114	0.329	0.349	0.365	-0.763	0.39	0.557	1.087	0.61	0.371	1.016	0.319	0.389	-0.157	0.233	0.079	0.984	0.105	1.009	0.337	0.363	0.232	0.585	0.402	0.304	0.418	0.31	0.498	0.249	1.422	0.367	0.03	0.401	0.84	1.347	-2.01	-1.292	-0.26	0.467	0.74	0.071	0.472	-0.244	1.459	0.57	0.463	0.706	1.426	-0.261	0.686	0.576	-0.119	0.452	0.402	0.22	2.325	-1.99	0.774	0.761	0.385	-0.446	0.575	0.389	0.275	1.574	0.704	-1.255	0.42	0.502	0.225	0.553	0.173	0.474	-0.996	0.91	1.583	1.546	0.176	1.169	0.574	0.392	0.568	0.632	0.228	0.211	0.889	-0.092	1.1	2.047	0.465	-1.316	0.761	0.105	1.604	-0.525	-0.329	0.867	-0.767	-1.924	0.355	0.43	-0.508	0.249	0.544	0.92	0.926	0.638	0.301	1.127	0.398	0.29	0.691	-0.845	2.626	0.86	1.81	1.373	0.592	0.965	-0.024	0.21	-0.15	0.161	0.396	0.552	0.786	2.129	-0.989	0.358	0.507	0.114	0.447	1.325	0.07	-0.917	0.048	0.364	0.567	5.247	1.889	1.046	0.573	0.188	-3.067	0.262	-0.112	0.296	-0.671	-0.259	0.478	1.741	0.652	0.445	0.553	0.367	0.957	0.419	0.462	0.425	-0.042	0.556	0.554	0.831	0.378	-1.165	0.583	-0.577	0.491	0.751	0.536	1.081	0.415	0.443	-0.516	0.922	-2.642	0.298	0.526	0.372	0.574	0.454	0.298	0.656	0.032	-0.247	0.499	0.047	0.435	0.731	-0.063	-0.052	0.07	-0.019	0.322	-0.691	2.428	-0.344	-0.381	-0.805	0.847	0.387	0.298	0.243	0.393	0.718	-1.625	1.073	0.274	-0.963	5.561	-0.724	0.316	0.04	0.506	0.884	0.383	0.009	0.795	-2.112	0.343	0.359	0.281	-0.186	0.279	0.625	0.051	0.347	-0.1	0.981	-0.176	0.493	0.708	0.356	0.533	0.336	0.321	-0.245	0.399	-0.004	0.682	-0.696	0.667	0.477	0.12	0.374	0.254	1.22	-0.071	-0.205	0.266	0.692	2.274	0.301	1.475	0.585	1.672	0.203	0.329	1.114	0.239	-1.012	0.528	0.324	0.285	0.232	-1.273	0.774	0.526	0.343	0.344	0.123	0.313	0.139	0.471
X39270	X57473	0.49	0.619	0.366	0.576	0.438	0.579	1.154	0.4	0.479	-0.904	0.573	0.253	0.159	0.392	1.479	-0.358	0.315	0.22	0.547	-0.33	0.207	-0.352	-0.227	-0.5	-0.209	1.112	1.748	0.269	0.313	0.706	0.497	-0.052	0.099	0.436	0.147	0.037	1.628	0.615	1.039	0.187	1.287	0.438	0.58	0.282	-0.465	2.545	0.542	6.365	-0.322	0.424	-0.931	0.455	0.393	0.209	0.009	0.587	4.392	0.479	1.34	2.173	0.526	0.223	0.418	0.302	0.41	0.291	0.244	1.295	1.988	-2.886	0.477	0.389	0.386	0.901	1.139	0.409	0.732	0.407	0.91	-0.625	0.338	1.866	1.411	-0.293	0.246	-0.157	0.633	-0.099	0.482	-0.214	-0.429	0.439	-0.063	0.845	0.376	0.395	0.604	-3.006	0.165	0.394	-0.019	0.081	0.357	0.415	0.143	1.127	0.101	0.482	0.186	-0.105	0.326	-0.216	0.487	1.157	0.855	0.611	0.397	0.514	0.184	0.26	-0.592	0.421	0.365	1.524	0.683	0.866	-0.776	0.429	0.237	0.531	0.372	0.312	0.336	1.107	0.875	-0.178	0.446	0.42	-0.739	0.287	-0.414	1.167	0.3	-0.344	0.237	0.728	0.521	-0.716	-2.128	0.233	1.134	0.161	1.132	0.569	1.722	0.372	0.354	-0.614	0.229	0.485	0.506	1.282	2.035	-0.621	0.801	0.218	0.033	0.278	0.832	0.37	0.856	0.98	1.108	0.392	0.396	0.842	0.003	0.456	1.18	0.871	0.118	1.299	1.406	0.869	0.81	1.439	0.279	0.412	0.356	0.323	-0.04	-0.201	0.472	0.757	1.132	1.188	0.5	0.512	-0.424	0.371	1.778	-0.537	1.32	1.102	0.327	1.629	-0.171	0.524	-0.274	0.187	0.377	0.326	-2.575	-0.759	0.37	1.068	0.434	0.566	-0.985	1.109	1.971	0.915	1.636	1.031	0.584	-0.326	-1.968	0.429	-0.647	0.541	0.539	0.133	-0.032	0.95	-0.128	0.11	0.557	0.005	-3.434	-2.881	-0.495	0.439	0.436	0.843	0.542	2.928	1.328	0.804	0.309	0.155	1.009	0.399	0.536	0.435	0.522	-0.625	-0.344	5.378	1.224	0.201	0.728	0.393	0.561	1.339	0.518	-0.125	1.026	0.594	0.867	1.004	0.424	0.465	0.355	0.26	-1.862	0.062	0.236	1.144	0.53	0.373	-0.195	0.878	-0.571	0.756	0.959	0.0	0.487	0.678	0.34	0.687	-0.365	-0.694	0.526	0.89	0.114	0.703	0.431	-1.42	1.188	1.115	0.151	0.465	-1.827	0.557	1.005	1.65	0.607	0.401	0.537	0.397	-0.364	-0.004	-1.312	0.94	0.711	0.225	-2.15	0.766	0.786	0.409	-0.595	0.868	0.02	0.77	0.928	0.653	0.296	1.046	0.466	-0.783	0.278	0.009	0.322	0.011	0.166	2.113	0.581	-0.006	0.648	0.43	0.666	-0.273	-0.372	0.471	0.424	0.457	-0.198	0.469	0.641	0.737	0.414	0.415	-0.073	-0.11	0.189	-0.976	0.522	0.801	5.014	0.376	0.075	0.58	3.329	0.016	-0.287	0.904	-0.138	-2.912	0.32	0.34	0.714	0.389	0.763	-0.255	-1.294	-0.04	-1.007	0.534	0.031	0.48	0.511
X39270	X57476	0.51	-0.16	0.432	1.871	0.439	0.275	1.473	0.425	0.493	0.709	0.635	0.395	0.029	0.386	0.876	-0.216	0.45	0.412	0.585	0.67	-0.067	0.342	-0.25	-0.12	-0.068	0.127	1.449	0.052	0.322	0.767	0.295	-0.012	-0.53	-0.201	-0.186	0.633	1.477	-0.189	1.463	0.432	2.127	0.555	0.549	-0.084	-0.89	2.585	0.809	7.064	-0.625	0.371	-0.001	0.451	0.253	0.827	0.431	0.565	5.145	-0.021	1.318	2.039	0.455	0.304	0.304	0.096	0.416	0.293	0.087	0.937	1.423	-1.034	0.963	0.333	-0.002	0.326	1.324	0.416	0.68	0.169	0.894	-0.285	0.15	2.024	0.546	-0.927	-0.241	-0.74	0.225	0.8	0.495	-0.29	-1.12	0.31	0.342	0.834	0.307	0.399	0.623	-0.644	-0.121	0.553	0.316	0.056	0.379	0.361	0.449	1.433	0.247	0.498	0.42	-1.087	0.429	-1.32	0.501	0.973	1.112	0.599	0.446	0.386	0.431	0.248	0.209	0.416	0.426	1.217	0.84	0.842	0.147	0.382	0.358	0.793	0.552	0.428	0.335	1.354	1.125	0.833	1.387	0.211	-0.791	0.047	0.355	1.488	-0.818	-1.194	-1.236	0.632	0.771	-1.587	-0.909	0.591	1.143	-0.002	0.389	0.293	1.634	0.431	0.47	0.223	0.341	0.503	0.531	1.34	2.145	-1.131	0.965	0.499	-0.547	0.117	0.568	0.469	0.917	1.297	1.067	-0.77	0.278	0.973	0.229	0.301	1.403	0.546	0.036	0.98	1.424	1.261	0.613	1.27	0.655	-0.141	0.539	0.736	0.412	0.021	0.78	0.901	0.948	1.342	0.545	0.279	0.203	0.075	1.746	-0.466	0.387	1.248	-0.022	0.084	0.146	0.589	-0.302	0.123	-0.093	0.934	-0.101	-0.101	0.399	1.208	0.456	0.576	-0.034	-0.404	1.996	1.06	1.543	1.33	-0.366	0.081	-0.745	0.43	-0.387	0.534	0.549	0.141	-0.087	0.852	-0.639	0.195	0.581	-2.336	-2.559	-2.094	0.255	0.289	0.474	0.497	0.233	2.359	0.989	0.733	-0.13	0.078	0.102	0.412	0.388	0.446	0.544	-0.17	0.06	5.706	1.078	0.025	0.787	0.327	0.117	1.419	0.532	-0.3	0.688	0.601	0.575	1.084	0.439	0.378	-0.143	0.324	-1.42	0.335	0.285	0.968	0.305	0.444	-0.101	0.858	-0.332	0.734	0.982	0.169	0.574	0.746	0.411	0.724	-0.77	-0.331	0.54	0.953	0.255	0.646	0.447	-1.086	0.938	0.871	0.298	0.472	-0.333	0.195	0.981	1.551	0.001	0.502	0.544	0.441	0.005	0.491	-1.099	0.951	0.714	-0.206	0.29	0.542	0.586	0.434	-0.388	0.862	0.323	0.823	1.004	-0.082	0.378	0.684	0.462	0.17	0.24	0.505	0.337	0.403	0.022	1.817	0.601	0.431	0.696	0.481	0.67	0.427	-0.099	0.495	0.457	0.495	-0.041	0.197	0.67	0.692	0.424	0.422	0.24	0.068	0.222	-0.576	0.537	0.8	2.697	0.386	0.686	0.433	0.718	-0.025	-0.065	1.014	0.129	-2.226	0.392	0.553	0.642	0.319	0.565	0.079	-1.053	-0.007	-0.992	0.549	0.151	0.497	0.525
X39270	X42463	0.027	-0.583	0.229	1.485	0.288	0.203	1.377	0.146	0.187	0.944	0.633	0.489	0.724	0.137	1.024	-1.347	-0.434	0.298	0.505	-0.0	-0.106	0.217	1.996	1.43	-1.056	-0.507	0.332	0.244	0.217	0.725	0.071	-0.003	-0.065	0.531	-0.611	-0.164	2.584	-0.573	2.181	0.13	0.558	0.604	1.078	-0.489	-2.014	0.194	0.333	1.808	0.226	0.259	-0.179	0.147	-0.104	-0.521	0.377	-0.206	4.258	0.007	0.973	-0.923	0.334	0.153	0.197	0.362	0.237	0.246	0.273	1.539	2.766	1.159	1.019	0.136	0.119	1.15	2.199	0.475	0.554	-0.589	0.319	0.216	-0.861	2.73	-0.538	-0.816	-0.127	-0.008	0.314	1.034	-0.66	-0.071	-0.718	-0.148	0.556	0.768	0.133	0.214	0.313	-0.331	0.125	0.224	0.423	0.141	0.251	0.161	0.19	1.839	-0.413	-0.04	0.189	0.151	0.209	-0.678	0.202	0.765	0.893	0.513	0.118	1.467	-0.153	0.258	-0.138	0.137	0.107	1.012	0.368	0.478	-0.086	0.224	0.155	-0.184	-0.165	0.21	0.327	1.285	0.457	-0.059	1.275	0.233	-0.127	-0.257	0.368	0.858	-1.266	-0.997	0.05	-0.685	0.18	-0.223	0.442	-0.202	0.881	-0.058	-0.442	0.328	1.108	-0.08	0.141	1.377	-0.557	-0.096	0.202	0.719	2.957	-3.294	0.761	0.319	-0.239	-0.898	0.261	-0.018	-0.535	1.167	0.144	-0.593	0.395	0.789	0.122	0.503	-0.157	-0.095	-1.562	0.439	1.618	1.856	-0.505	1.245	0.827	-0.26	0.581	0.391	0.189	-0.728	0.918	-0.87	0.91	1.627	0.297	-0.663	0.524	-0.09	1.749	-1.196	-0.892	0.581	-2.092	0.075	0.212	0.259	-1.3	-0.019	-0.12	1.027	-0.019	0.286	0.276	1.195	0.153	0.162	0.225	-2.2	2.536	0.631	1.732	0.526	0.719	0.566	-0.273	0.206	-0.585	0.376	0.397	0.496	-0.704	1.4	-1.423	0.143	0.303	-3.347	0.376	0.081	0.117	-0.187	0.113	-0.555	-0.012	4.361	-0.713	0.795	-1.282	-0.312	-1.505	0.193	0.172	0.151	0.181	-0.713	-0.014	0.679	0.705	0.172	0.752	0.16	0.304	1.514	0.453	-0.556	0.296	0.585	0.966	1.557	0.267	-1.553	-0.932	0.142	-1.464	0.441	0.235	1.256	0.302	0.365	-0.627	0.975	-1.306	0.424	0.48	0.199	0.596	0.815	0.074	0.899	-1.402	-0.545	0.479	1.086	0.114	0.582	0.231	-0.796	0.574	0.427	0.25	-0.134	-0.968	0.227	-1.515	-2.253	-0.547	0.306	0.428	0.124	0.252	1.03	-2.595	1.332	0.351	-1.169	-1.13	0.065	-0.273	0.173	0.052	1.07	-0.193	0.301	0.822	-1.961	0.248	1.614	0.227	-0.926	-0.106	0.15	0.308	0.346	-0.279	2.513	-0.178	0.306	0.771	-0.146	0.634	0.219	-0.053	0.14	0.283	0.092	0.338	0.109	0.588	0.689	0.222	0.209	0.255	0.941	-0.1	0.393	0.41	0.779	3.307	0.087	0.093	0.052	1.105	-0.123	0.313	1.403	-0.028	-1.189	0.374	0.445	0.359	-0.376	-0.095	0.432	-0.583	-0.156	-0.764	0.12	-0.122	0.324	0.348
X39270	X52615	0.465	0.367	0.227	1.144	0.403	-0.167	0.824	0.405	0.089	0.731	0.624	-0.198	0.189	0.438	1.534	-0.964	-0.237	0.137	0.561	0.538	0.014	0.36	0.919	-2.887	0.072	-0.307	1.452	0.367	0.351	0.641	0.352	0.085	0.121	0.159	-0.199	-0.594	1.638	-1.647	1.41	0.383	-0.678	0.834	2.108	-0.781	-1.295	-1.925	0.966	0.999	-0.563	0.391	-0.835	0.415	0.284	-1.327	0.296	0.525	2.886	0.057	0.723	-1.91	0.461	0.285	0.289	0.54	0.311	0.351	0.278	0.943	2.218	1.069	0.851	0.289	0.359	0.935	1.207	0.575	0.663	0.227	0.726	0.33	0.007	2.613	0.192	-0.894	0.118	-0.19	0.435	0.225	-0.453	-0.135	-0.525	0.19	-1.094	0.868	0.18	0.358	-0.104	-1.708	-0.079	0.403	0.511	0.264	0.378	0.3	0.255	1.362	0.016	0.394	0.354	0.258	0.34	-0.553	0.435	0.312	0.924	0.729	0.315	0.961	0.026	0.264	0.213	0.334	0.366	1.582	0.478	1.136	-0.262	0.395	0.385	0.435	0.547	0.222	0.354	1.192	0.567	0.228	1.193	0.236	-0.68	0.2	0.255	1.239	-0.244	-0.373	0.228	0.332	0.373	-0.002	0.274	-0.238	1.445	0.416	0.396	0.985	1.205	-0.257	0.323	-0.047	-0.523	0.389	0.483	-0.306	3.06	-2.817	0.755	0.416	0.31	-0.116	0.582	0.373	-0.505	1.265	0.875	0.332	0.445	0.945	0.353	0.423	0.276	0.517	-0.747	1.093	1.6	1.415	0.424	1.493	0.676	0.719	0.59	0.25	0.326	-0.198	0.88	0.161	1.047	1.795	0.523	-0.018	0.82	-0.08	2.281	-0.772	-0.642	1.161	-0.306	-0.341	0.254	0.55	-0.872	0.013	0.379	1.355	0.063	0.106	0.17	1.535	0.406	0.535	-0.569	0.012	2.682	1.279	2.036	1.323	0.592	0.446	-0.917	0.342	-0.608	0.354	0.421	0.552	0.863	1.735	0.417	0.359	0.548	1.733	0.45	0.164	-0.399	-3.021	0.241	0.961	0.678	5.369	0.491	1.173	-0.406	0.084	-0.026	0.336	0.194	0.404	0.471	-0.699	0.632	2.335	1.111	0.44	0.41	0.368	1.252	0.799	0.499	0.314	0.417	0.536	0.301	1.456	0.336	-0.628	-0.059	0.113	0.637	0.502	0.546	1.422	0.083	0.443	-1.032	0.916	0.477	0.538	-0.291	0.361	0.576	0.586	0.301	0.513	-0.197	-0.157	0.498	0.499	0.259	0.146	0.406	-0.511	0.753	0.706	0.274	0.067	-0.29	-0.282	-1.603	-2.204	1.387	0.453	0.464	0.237	-0.067	0.599	-2.165	1.045	0.216	0.6	-0.258	0.385	0.449	-0.094	-0.11	0.867	0.149	0.553	0.478	-1.068	0.405	1.317	0.183	-0.394	0.337	0.614	0.281	0.527	-0.108	2.771	0.323	0.403	0.694	0.292	0.605	-0.336	0.071	0.298	0.405	0.187	0.647	-0.362	0.724	0.49	0.305	0.385	0.351	-0.118	0.106	-0.215	0.474	0.744	6.655	0.368	0.63	0.603	3.826	0.656	0.427	1.112	-0.014	-2.18	0.54	0.31	0.532	0.25	-0.289	0.658	0.849	0.268	-0.084	-1.515	0.415	0.328	0.491
X39270	X37529	0.457	0.793	0.149	-0.383	0.314	-0.715	0.695	0.352	0.42	-1.444	0.528	0.238	-1.923	0.33	1.769	-0.855	-0.947	-0.548	0.137	-0.999	0.204	0.177	0.542	-1.88	0.262	1.305	1.679	0.275	0.323	0.821	0.472	0.367	0.4	0.794	0.345	-0.366	1.057	0.0	1.127	0.3	0.774	0.005	0.504	0.251	-0.377	1.745	-0.418	2.182	-0.8	0.311	-0.434	0.189	0.024	1.173	0.233	0.368	1.693	0.573	0.858	0.452	0.49	0.088	0.344	0.574	0.327	0.053	-0.815	1.172	0.983	-4.251	0.196	0.261	0.31	0.936	-1.493	0.336	0.702	0.335	1.172	0.31	0.637	2.085	2.882	-0.108	0.241	-0.659	0.66	-0.674	0.072	0.33	0.259	0.365	-0.646	0.875	0.317	0.258	0.368	-1.713	0.002	-0.206	0.156	0.327	0.318	0.335	-0.011	0.121	-0.097	0.061	0.165	0.267	0.091	-0.409	0.421	-0.41	0.483	0.677	0.233	0.498	0.012	0.264	-2.728	0.31	0.283	1.838	0.009	0.233	0.088	0.327	0.354	0.755	0.526	0.107	0.366	0.515	0.701	-0.208	-0.066	0.356	0.382	0.15	-0.784	0.487	0.223	-0.693	0.325	1.018	0.866	-0.95	-1.209	0.237	1.258	0.728	1.233	1.01	1.754	0.238	0.2	-3.015	0.058	0.45	0.478	0.65	2.286	-0.172	-0.441	-0.05	-0.011	-0.981	0.601	0.391	-0.441	1.43	-0.25	0.534	0.543	-0.15	0.254	0.442	0.032	0.849	0.774	1.097	1.289	1.083	0.809	1.645	0.738	0.736	0.487	-0.237	0.162	0.323	0.376	0.724	1.369	1.177	0.369	-0.359	0.362	-0.164	2.361	-0.875	0.837	0.983	0.065	0.014	0.086	0.547	-0.701	0.437	0.449	0.675	-1.309	0.401	0.318	0.866	0.308	0.525	0.104	1.785	3.15	1.155	2.123	1.734	0.304	0.006	-0.534	0.327	-0.315	0.374	-0.333	0.436	1.565	1.116	0.186	0.258	0.5	3.539	-4.186	-1.286	0.947	0.179	0.394	1.024	0.718	5.345	2.277	0.9	0.56	0.408	0.245	0.328	0.485	0.347	0.068	-0.536	-0.461	2.025	1.626	0.307	0.152	0.301	-0.19	1.686	0.457	-0.28	0.898	0.583	0.817	-1.131	0.315	0.008	0.712	0.348	0.977	-0.021	0.517	1.614	0.689	0.347	-0.785	0.966	0.035	0.675	0.612	0.052	0.495	0.596	0.264	0.795	1.454	-0.284	0.444	-1.259	0.303	0.448	0.352	-0.354	0.945	1.126	0.351	0.165	0.145	0.298	1.118	1.425	0.185	0.367	0.501	0.362	-0.14	0.268	-1.904	1.088	-0.177	1.022	2.907	0.228	0.132	-0.24	-0.303	0.91	-0.235	-0.047	0.323	-0.345	0.359	1.131	0.411	-0.439	0.355	0.35	0.404	-0.146	0.59	3.015	0.507	-0.058	0.4	0.352	0.291	0.131	-0.283	0.207	0.372	0.051	0.354	0.055	0.67	0.8	0.329	0.312	-0.409	-0.657	0.155	-0.765	-0.566	0.845	2.245	0.32	-0.371	0.374	2.966	0.319	0.366	0.743	-0.25	-3.918	0.411	0.343	0.822	0.481	0.042	0.175	0.333	0.355	-0.335	-3.493	-0.11	0.385	0.467
X39270	X57475	0.465	-0.098	0.382	1.639	0.45	-0.275	1.17	0.458	0.346	1.261	0.606	0.464	-0.162	0.481	1.652	-0.952	-0.097	0.299	0.278	1.177	0.107	0.421	1.009	-0.576	0.143	-0.257	1.481	0.42	0.359	0.772	0.379	0.267	-0.084	0.407	-0.59	-0.107	1.722	-1.204	1.456	0.442	0.958	0.647	1.546	-0.441	-1.354	-0.023	0.712	2.634	0.169	0.436	-0.332	0.482	0.237	-0.67	0.496	0.371	3.52	0.422	0.975	-0.541	0.498	0.353	0.067	0.395	0.328	0.421	0.061	1.206	1.764	0.885	0.949	0.144	0.312	0.343	1.298	0.586	0.773	-0.305	0.785	0.391	0.033	2.476	-0.247	-0.718	-0.222	-0.387	0.323	0.873	-0.116	-0.519	-0.384	0.079	-0.103	0.817	0.241	0.42	0.41	-0.483	0.56	0.518	0.52	0.231	0.437	0.337	0.453	1.504	-0.742	0.458	0.375	0.258	0.436	-0.788	0.511	0.718	1.112	0.75	0.415	1.096	0.165	0.339	-0.142	0.173	0.258	1.489	0.698	1.069	-0.29	0.44	0.448	0.383	0.36	0.105	0.372	1.358	0.645	0.69	1.187	0.246	-0.109	-0.085	0.678	1.41	-1.094	-1.307	-0.356	0.115	0.582	-0.388	0.473	0.579	1.659	0.598	0.887	1.0	1.512	-0.084	0.598	-0.03	-0.438	0.498	0.532	0.473	2.476	-3.623	0.672	0.619	0.448	-0.161	0.741	0.486	-0.143	1.403	0.886	0.02	0.524	1.015	0.417	0.669	0.664	0.473	-0.344	1.196	1.459	1.414	0.224	1.534	0.936	0.533	0.665	0.627	0.428	0.368	0.842	0.4	1.121	1.764	0.568	-0.623	0.552	-0.665	2.131	-0.562	-0.088	1.162	-0.67	-0.627	0.413	0.572	-1.481	0.647	-0.128	1.172	0.451	0.411	0.264	1.457	0.454	0.538	-0.106	-0.345	2.362	1.179	1.718	1.06	0.564	0.605	-0.473	0.398	-0.323	0.519	0.478	0.579	0.691	1.542	-0.633	0.41	0.563	-1.093	0.483	0.077	0.315	-1.162	0.27	0.686	0.695	3.994	2.629	1.075	-1.135	0.153	-0.863	0.425	-0.194	0.351	0.117	-0.429	0.523	5.086	1.033	0.363	0.594	0.397	1.231	1.135	0.428	-0.138	0.704	0.603	0.186	1.221	0.442	-0.467	0.042	0.177	0.007	0.541	0.57	1.206	0.106	0.499	-0.721	0.856	-0.043	0.582	0.352	0.428	0.576	0.671	0.303	0.803	-0.506	0.172	0.487	0.818	0.382	0.726	0.273	-0.674	0.352	0.129	0.446	0.169	0.071	0.434	-0.737	-0.601	0.708	0.507	0.536	0.288	0.435	0.764	-2.175	0.933	0.342	0.306	1.563	0.729	0.341	0.082	0.515	0.839	0.339	0.256	0.803	-1.56	0.423	1.089	0.411	-0.855	0.287	0.638	0.162	0.531	-0.064	2.258	0.469	0.465	0.678	0.419	0.668	0.076	0.272	0.501	0.427	0.507	0.693	-0.361	0.697	0.593	0.433	0.409	0.436	0.166	-0.363	-0.887	0.498	0.763	6.174	0.393	0.876	0.585	2.03	0.638	0.476	1.034	-0.105	-1.507	0.562	0.521	0.485	-0.014	-0.157	0.497	0.238	0.447	-0.773	-1.463	0.378	0.49	0.503
X39270	X48490	0.51	-0.305	0.29	1.464	0.443	-0.091	0.851	0.434	0.417	0.771	0.51	0.896	-0.362	0.228	-0.055	-0.801	-0.162	0.312	0.564	-0.369	0.179	0.179	1.31	1.047	0.169	0.359	1.266	0.452	0.401	0.774	0.482	0.298	0.241	0.629	-0.105	0.833	1.679	-0.286	1.291	0.423	0.085	0.6	1.118	-0.28	-0.67	2.391	0.74	4.194	-1.037	0.393	-0.134	0.462	0.245	0.015	0.18	-0.353	3.121	-0.126	1.301	0.829	0.404	0.373	0.337	0.453	0.429	0.26	-0.405	1.224	1.541	0.836	0.906	0.395	0.386	0.564	0.711	0.547	0.741	-0.402	0.776	0.131	-0.307	2.325	1.698	-0.365	-0.248	-0.223	0.409	0.891	-0.233	0.166	-0.17	0.15	-0.222	0.714	0.237	0.322	0.586	-0.392	0.71	0.346	0.539	0.41	0.38	0.395	0.419	1.04	-0.243	0.345	0.349	-0.273	0.419	-1.146	0.326	0.254	1.243	0.624	0.438	0.968	0.122	0.2	-1.312	0.218	0.375	0.988	0.703	0.552	0.356	0.438	0.439	0.124	1.098	0.403	0.454	1.368	0.799	0.3	1.101	0.356	0.385	-0.049	-0.041	0.997	-0.452	-1.478	0.323	0.234	0.259	-0.446	0.383	0.456	1.51	0.637	0.507	0.562	1.47	0.288	0.63	0.55	-0.166	0.363	0.467	0.482	2.843	-3.346	0.698	0.489	0.055	-0.058	0.474	0.475	-0.648	1.354	0.092	-0.15	0.783	1.018	0.413	0.433	0.377	0.073	0.289	0.609	1.518	1.402	0.416	0.615	1.0	0.342	0.651	0.199	0.287	0.321	0.857	0.332	0.93	1.686	0.575	-0.407	0.709	-0.093	2.051	-0.646	-1.072	1.401	-0.451	-0.075	0.366	0.616	-1.066	0.797	0.451	1.275	-0.368	0.676	0.413	1.248	0.354	0.557	-0.225	-4.068	2.259	1.196	1.329	0.735	0.635	-0.382	-0.029	0.17	-0.434	0.563	0.282	0.466	0.299	1.7	-0.435	0.244	0.397	-0.814	0.486	0.506	1.312	0.051	0.172	0.923	0.545	4.434	2.683	0.939	-0.641	0.304	-0.142	0.207	-0.626	0.172	0.361	-0.241	0.345	2.745	1.308	0.365	0.762	0.269	0.891	1.414	0.443	-0.385	0.545	0.572	0.759	1.376	0.435	-0.094	-0.528	0.306	-1.548	0.001	0.518	1.271	0.522	0.488	-1.066	0.818	0.286	0.962	0.53	0.395	0.553	0.845	0.343	0.416	-0.365	0.03	0.412	0.411	0.48	0.45	0.452	-0.513	1.025	0.222	0.296	0.398	-0.23	0.186	-0.836	-2.293	-0.302	0.473	0.525	0.426	0.322	0.903	-2.222	0.918	0.448	0.132	3.037	0.471	0.679	-0.071	0.334	0.751	0.127	0.155	0.737	-1.902	0.372	1.498	0.351	0.553	0.352	0.625	-0.004	0.55	-0.091	3.017	0.451	0.518	0.703	0.397	0.668	0.4	0.272	0.461	0.418	0.484	0.275	0.296	0.489	0.756	0.421	0.397	0.408	0.372	-0.346	-0.322	0.495	0.765	5.759	0.383	0.915	0.542	0.941	0.458	0.431	1.097	0.055	-2.1	0.56	0.305	0.628	-0.25	0.714	0.979	-0.552	0.324	-1.086	-1.594	0.26	0.444	0.517
X39270	X48491	0.477	0.397	0.331	-0.279	0.382	-0.645	0.794	0.32	0.432	-1.289	0.58	0.78	-1.44	0.408	0.932	-0.772	-0.352	0.214	0.255	0.018	0.301	0.079	0.952	0.893	0.667	1.253	0.805	-0.093	0.314	0.776	0.493	0.267	0.43	0.821	0.397	0.444	0.461	0.028	0.637	0.386	0.41	0.292	0.551	0.29	-0.095	2.273	0.196	0.58	-1.447	0.4	-0.199	0.24	0.217	1.451	-0.132	0.094	0.818	0.471	0.888	0.449	0.341	0.299	0.391	0.414	0.373	-0.039	-1.34	0.66	0.055	-5.77	0.618	0.443	0.362	0.732	-1.561	0.376	0.719	0.337	1.132	0.401	0.663	2.324	3.27	-0.325	0.206	-0.73	0.307	0.387	0.102	0.374	0.411	0.369	-1.037	0.767	0.383	0.269	0.488	-0.781	0.395	-0.036	0.382	0.086	0.392	0.403	0.465	0.029	-0.692	0.184	0.22	0.377	0.368	0.284	0.465	-0.199	1.194	0.678	0.385	0.507	0.092	0.225	-3.766	0.291	0.38	1.6	0.394	-0.025	0.401	0.334	0.408	0.574	1.134	0.338	0.435	0.833	1.059	-0.047	0.473	0.406	0.43	-0.107	-1.013	0.287	0.148	-1.444	0.365	1.004	0.808	-0.926	-1.334	0.469	1.439	0.644	1.485	1.196	2.161	0.213	0.626	-1.613	0.258	0.477	0.468	-0.005	2.747	0.065	0.453	0.199	0.171	-0.754	0.532	0.436	-0.481	1.456	-2.202	0.607	0.748	-0.426	0.205	-0.14	-0.123	0.825	1.059	0.808	1.211	0.986	0.82	0.679	0.48	0.536	0.63	-0.766	0.214	0.726	0.543	1.125	1.217	1.008	0.523	0.162	0.751	-0.782	2.349	-0.374	0.813	1.408	0.528	-0.263	0.099	0.572	-0.512	0.588	0.353	1.034	-0.857	0.638	0.39	1.065	0.415	0.544	-0.051	0.982	3.148	1.094	1.029	1.479	0.263	0.237	0.268	0.293	0.119	0.465	-0.419	0.438	1.61	1.44	0.571	0.177	0.534	3.476	-3.422	-0.758	1.515	0.643	0.433	0.974	0.702	4.985	1.679	0.274	1.019	0.469	0.271	0.282	0.52	0.141	0.362	0.339	-0.366	0.204	1.498	0.439	0.359	0.379	-0.114	1.449	0.499	-0.103	0.956	0.462	0.657	-1.239	0.385	0.72	0.747	0.358	-0.03	-0.42	0.399	1.311	0.733	0.394	-1.174	0.79	0.87	0.946	0.672	0.359	0.558	0.626	0.343	0.55	1.215	0.795	0.508	-0.968	0.449	0.336	0.403	0.548	0.363	0.827	0.298	0.264	0.208	0.389	0.798	1.303	-0.875	0.395	0.514	0.385	-0.095	0.638	-2.082	1.027	0.233	1.382	4.988	-0.345	0.58	0.107	-0.019	0.861	0.067	0.389	0.257	-1.338	0.373	0.889	0.397	1.193	0.382	0.496	0.441	0.461	0.601	3.122	0.545	0.319	0.411	0.551	0.234	0.259	0.128	0.459	0.409	0.281	-0.158	0.077	0.477	0.81	0.383	0.187	-0.225	-0.394	0.012	-0.515	-0.862	0.812	2.425	0.376	0.201	0.458	3.192	0.543	0.219	0.783	-0.051	-2.602	0.485	0.409	0.82	0.283	0.431	0.045	0.253	0.366	-0.774	-2.444	-0.168	0.458	0.496
X39270	X57481	0.041	-0.579	0.173	0.622	0.305	-1.703	0.436	0.229	0.384	-2.105	0.654	0.957	-1.327	0.364	2.014	-2.285	-0.299	0.034	0.423	-0.688	0.214	0.25	0.853	-1.25	0.892	-0.327	1.11	-0.12	0.027	0.872	0.407	0.283	-0.121	0.554	0.15	-0.831	1.327	-0.766	1.587	0.085	2.346	0.261	0.194	-0.05	0.188	0.954	-0.265	-0.61	-1.913	0.281	0.253	0.131	0.119	0.621	0.259	-0.369	1.54	0.469	0.736	1.069	0.415	0.035	0.26	0.477	0.227	0.178	-0.351	0.853	-1.666	-0.748	0.285	0.279	0.193	1.169	-1.052	0.001	0.676	0.037	1.686	0.215	0.643	1.566	-0.31	-0.135	0.261	0.301	0.299	0.627	0.29	0.207	-0.09	0.211	-1.409	0.575	0.231	0.223	0.294	-1.146	-0.891	0.006	0.1	0.243	0.219	0.256	-0.133	-0.577	-0.197	-0.177	0.194	0.072	0.253	-1.398	0.402	-0.299	0.575	0.422	0.313	0.863	-0.564	-0.405	-2.814	0.22	0.221	1.513	0.143	-0.171	-0.952	0.195	0.272	0.568	1.152	0.192	-0.169	0.358	0.84	1.17	-0.86	0.292	-0.093	-0.313	-2.378	1.148	-0.583	-0.625	0.262	-0.01	0.208	0.193	0.049	-0.229	1.208	0.137	1.027	0.335	1.079	-0.03	0.281	-1.476	-0.566	0.126	0.42	-0.467	2.462	0.531	0.326	0.006	-1.073	-0.196	-0.129	-0.057	0.162	0.636	-0.508	1.596	0.41	-2.27	0.162	-1.071	-1.717	0.506	0.459	-0.759	1.588	1.137	0.358	1.557	0.599	0.343	0.634	0.191	0.174	-0.379	0.566	-0.118	0.805	1.385	0.484	0.616	0.454	-0.84	1.562	-1.825	0.867	0.863	-1.642	0.479	-0.169	0.121	-1.391	0.245	0.273	1.182	-0.812	0.257	0.247	1.608	0.235	0.409	0.54	0.892	3.692	0.484	1.193	1.798	0.383	1.063	0.392	0.311	-0.461	0.388	0.386	0.502	0.859	1.395	0.639	0.222	0.344	-0.477	-1.021	0.729	0.924	-0.091	0.34	0.514	0.739	4.669	-2.656	0.296	-0.473	0.376	0.755	0.16	0.489	0.048	0.444	-0.658	0.176	2.264	1.494	-0.133	0.472	0.175	-0.019	1.879	0.423	-1.153	0.886	0.606	0.389	0.301	0.288	-0.426	0.504	0.388	-0.517	-0.262	0.536	1.556	0.685	0.385	-0.583	1.155	-0.119	0.683	0.251	0.264	0.339	0.605	0.242	1.03	0.608	1.087	0.412	-0.641	0.242	0.514	0.281	-0.82	0.085	0.546	0.014	0.032	2.05	0.484	0.268	1.453	0.119	0.218	0.439	0.044	0.344	0.656	-1.595	1.263	0.365	0.897	2.285	0.871	0.391	0.204	0.623	0.691	-0.134	0.721	1.016	-0.266	0.302	2.68	0.206	-1.544	0.216	0.262	0.346	0.177	0.637	3.034	0.247	0.014	0.109	0.409	0.337	-0.154	-0.106	0.37	0.245	0.286	0.276	0.029	0.482	0.954	0.039	0.205	0.102	0.079	-0.027	-0.799	-0.164	0.667	3.271	0.198	-1.403	0.465	5.847	0.277	0.338	1.044	-0.43	-2.481	0.443	0.445	0.121	0.505	-0.183	-0.987	-0.142	0.391	-0.663	-3.067	-0.648	0.365	0.444
X39270	X52495	0.483	-0.755	0.328	1.971	0.389	-0.57	1.298	0.386	0.293	1.468	0.523	0.485	-0.743	0.404	1.378	-0.47	-0.275	0.158	0.449	1.238	-0.246	0.377	0.941	-1.751	-0.236	-0.624	0.613	0.318	0.371	0.777	0.281	0.049	0.116	0.219	-0.421	0.652	2.078	-0.669	1.635	0.386	1.077	0.491	1.209	-0.963	-2.163	1.483	0.957	5.476	-0.098	0.388	-0.518	0.429	0.294	0.484	0.405	0.043	4.855	0.324	1.248	0.048	0.286	0.392	0.102	0.186	0.279	0.189	-0.346	1.302	1.809	1.099	1.001	0.127	0.086	0.021	1.176	0.517	0.604	-0.439	0.443	0.245	-0.15	2.241	-0.796	-0.62	-0.3	-0.514	0.194	1.044	0.002	-0.473	-1.002	-0.324	0.933	0.786	0.229	0.361	0.507	0.046	-0.057	0.417	0.512	0.17	0.355	-0.028	0.439	1.72	-0.304	0.441	0.363	0.122	0.343	-1.896	0.442	0.211	1.117	0.677	0.198	0.793	0.453	0.333	0.205	0.219	0.167	1.261	0.712	1.236	0.231	0.359	0.388	0.442	0.664	0.293	0.34	1.493	0.925	0.873	1.473	0.259	0.045	-0.193	0.747	1.302	-2.208	-1.951	-0.342	0.433	0.634	-0.51	0.297	0.665	1.628	0.57	-0.159	0.619	1.516	0.169	0.437	0.236	-0.129	0.457	0.493	0.903	2.423	-2.887	0.773	0.75	0.119	-0.317	0.761	0.44	-0.583	1.379	0.266	-0.895	0.586	0.999	0.368	0.28	1.027	0.196	-0.32	0.792	1.488	1.47	-0.327	1.574	1.143	0.276	0.61	0.972	0.367	0.268	0.882	0.185	1.15	1.614	0.424	-0.534	0.806	-0.278	1.988	-1.147	-0.198	1.295	-0.953	-1.246	0.354	0.641	-0.767	0.948	-0.051	1.381	0.713	0.632	0.241	1.426	0.347	0.504	0.193	-0.847	2.238	1.337	1.837	1.066	0.402	0.329	-0.044	0.288	-0.265	0.427	0.433	0.536	0.439	1.379	-0.777	0.358	0.518	-2.31	0.264	0.379	0.523	-0.237	0.294	0.435	0.477	3.614	2.626	1.05	-1.13	0.069	-1.098	0.246	-0.207	0.302	-0.083	-0.175	0.28	3.214	0.578	0.259	0.523	0.286	0.507	1.307	0.494	-0.048	0.513	0.547	0.106	1.047	0.398	-0.772	-0.434	0.238	-0.743	0.579	0.549	0.976	0.003	0.419	-0.606	0.842	-0.246	0.671	0.682	0.383	0.559	0.68	0.314	0.304	-0.513	0.314	0.507	0.479	0.394	0.578	0.342	-0.759	0.495	0.039	0.387	0.136	-0.827	0.049	-1.459	-1.987	0.165	0.465	0.517	0.281	0.301	0.787	-1.929	1.047	0.276	-0.502	1.538	-0.07	0.146	0.112	0.215	0.848	0.24	0.407	0.753	-1.862	0.404	0.501	0.291	-0.114	0.169	0.589	0.305	0.509	0.047	1.71	0.405	0.49	0.707	0.289	0.664	0.37	0.313	0.32	0.397	0.446	0.554	-0.221	0.7	0.395	0.297	0.364	0.393	0.308	-0.106	-0.193	0.425	0.73	3.565	0.349	0.731	0.236	1.013	0.497	0.429	0.989	0.221	-0.746	0.541	0.232	0.177	-0.033	-0.272	0.839	-0.175	0.415	-0.574	-0.692	0.305	0.462	0.447
X39270	X48493	0.485	-0.296	0.338	0.832	0.387	-0.554	0.732	0.459	0.355	0.258	0.438	0.534	-1.396	0.3	0.053	-0.38	-0.062	0.33	0.598	-0.794	0.339	0.088	1.3	1.254	0.569	0.818	0.569	0.294	0.431	0.762	0.533	0.249	0.399	0.83	0.287	0.802	1.448	0.359	1.445	0.425	0.956	0.242	0.666	0.208	-0.428	2.262	0.765	4.193	-0.921	0.454	0.085	0.39	0.383	1.249	0.495	-0.237	2.873	-0.173	1.267	0.701	0.384	0.396	0.26	0.485	0.392	0.01	-0.311	1.152	1.063	0.678	0.963	0.49	0.436	0.148	0.32	0.535	0.536	-0.015	0.675	0.457	0.368	2.261	1.062	-0.098	0.129	-0.392	0.609	0.51	-0.333	0.335	-0.224	0.077	-0.298	0.762	0.277	0.147	0.563	-0.166	0.195	0.451	0.551	0.397	0.45	0.411	0.488	0.917	-0.308	0.281	0.306	0.232	0.44	-0.771	0.341	-0.004	1.185	0.178	0.401	0.954	0.701	0.39	-1.899	0.389	0.435	0.879	0.438	0.659	0.377	0.446	0.443	0.268	1.097	0.434	0.437	0.965	1.079	-0.172	1.244	0.403	0.4	-0.114	-0.979	0.854	-0.628	-1.965	0.336	0.632	0.606	-0.894	0.454	0.448	1.178	0.699	0.554	0.586	1.46	0.2	0.623	0.457	0.153	0.517	0.533	0.644	2.913	-1.467	0.665	0.612	0.215	0.016	0.456	0.479	-0.39	1.417	-1.417	-0.717	0.77	0.252	0.357	0.286	0.81	0.099	0.804	0.907	1.386	1.408	0.681	0.781	1.008	0.052	0.482	0.054	0.333	0.294	0.814	0.856	1.375	1.168	0.464	-0.691	0.825	-0.045	2.253	-1.796	0.095	1.385	-0.335	-0.705	0.317	0.695	-0.495	0.742	0.719	1.118	-0.463	0.631	0.441	1.257	0.452	0.578	0.13	-1.129	2.89	1.518	1.582	1.329	0.616	0.205	0.011	-0.164	-0.062	0.544	0.332	0.581	0.683	1.457	-0.029	0.345	0.491	1.095	0.5	1.375	1.032	0.365	0.309	0.902	0.642	4.39	2.135	0.859	0.352	0.4	0.036	0.072	0.199	-0.19	0.15	0.032	-0.133	-0.157	1.255	0.509	0.625	0.426	0.816	1.152	0.501	-0.369	0.632	0.563	0.865	0.145	0.419	-0.629	0.153	0.375	-0.506	0.309	0.561	1.294	0.806	0.432	-1.219	0.87	-0.225	0.942	0.492	0.42	0.471	0.727	0.399	0.173	0.502	0.08	0.391	0.353	0.496	0.416	0.471	0.006	1.121	0.474	0.277	0.115	0.878	-0.447	-0.456	-3.02	-0.449	0.507	0.556	0.425	0.065	0.822	-3.108	0.904	0.461	-0.018	3.753	-0.691	0.385	0.185	-0.279	0.751	0.02	0.269	0.773	-2.213	0.37	1.058	0.263	1.249	0.432	0.64	-0.095	0.511	0.121	2.941	0.244	0.532	0.704	0.455	0.661	0.282	0.366	0.361	0.468	0.509	0.151	0.401	0.656	0.784	0.238	0.434	0.375	0.237	0.03	0.011	-0.264	0.692	4.019	0.388	1.132	0.605	2.41	0.575	0.479	1.073	0.31	-1.743	0.572	0.462	0.836	0.525	0.681	0.927	-0.442	0.461	-0.107	-1.578	0.042	0.51	0.532
X39270	X57477	0.128	-0.175	0.138	0.663	0.308	-1.386	1.088	0.116	0.341	-2.769	0.432	0.771	-0.399	0.353	1.743	-1.971	-0.457	0.399	0.499	0.273	0.183	0.237	1.598	2.081	0.583	0.724	0.996	0.327	0.076	0.816	0.392	0.198	-0.234	0.596	-0.333	-0.367	1.094	0.019	1.652	0.219	2.492	0.504	0.008	0.195	-0.747	1.25	-0.152	1.273	-1.212	0.281	0.114	0.078	-0.008	1.442	0.174	0.036	0.967	0.466	0.85	1.086	0.383	0.133	0.276	0.448	0.313	0.168	0.164	1.04	0.689	-0.008	0.342	0.311	0.285	1.037	-0.166	0.161	0.855	-0.012	1.289	0.276	0.216	2.056	0.35	-1.045	0.25	0.018	0.254	1.122	0.304	0.221	-0.01	0.128	-0.937	0.87	0.262	0.289	0.285	-1.753	-0.021	0.129	0.359	0.26	0.255	0.334	0.295	0.62	-0.332	0.139	0.142	0.267	0.266	-0.073	0.426	0.418	0.621	0.743	0.062	0.903	-0.261	-1.014	-1.627	0.256	0.034	1.706	0.017	0.767	-0.323	0.266	0.329	0.411	0.875	0.239	0.316	0.702	0.593	0.333	0.47	0.223	-0.006	-0.734	-1.753	1.034	0.016	-0.021	0.234	0.861	-0.029	-0.105	0.41	-0.994	1.183	-0.249	0.64	0.612	0.496	-0.165	0.516	-0.726	-0.904	0.04	0.449	0.106	2.565	-1.588	0.413	0.234	-0.39	-0.168	-0.005	0.088	0.12	0.815	-0.281	1.087	0.131	-1.287	0.16	-0.505	-0.503	0.77	0.065	-0.258	1.478	1.242	0.388	1.312	0.633	0.437	0.703	-0.278	0.294	-0.077	0.493	-0.463	0.913	1.304	0.5	0.818	0.433	-1.235	1.836	-2.387	0.112	0.961	-1.74	0.536	-0.121	0.613	-1.213	0.667	0.308	0.946	-0.599	0.352	0.202	1.216	0.241	0.478	0.677	0.648	2.981	1.189	1.346	1.738	0.64	1.023	0.145	0.355	-0.478	0.519	0.482	0.534	0.357	1.743	0.195	0.041	0.238	-0.015	0.216	-0.339	0.369	0.318	0.337	0.191	0.582	4.231	-1.492	0.695	-0.237	0.372	1.043	0.224	0.494	0.116	0.504	-1.092	0.368	1.029	1.263	0.091	0.717	0.146	-0.089	1.433	0.461	-0.997	1.076	0.325	0.872	0.771	0.247	-1.654	-0.033	0.282	-0.671	0.01	0.492	1.33	0.795	0.41	-0.277	0.999	-0.168	0.694	0.303	0.308	0.56	0.652	0.27	0.54	0.123	0.531	0.326	0.382	0.08	0.59	0.247	-1.177	0.578	1.012	0.304	-0.964	2.071	0.547	0.347	-0.292	0.755	0.374	0.469	0.018	0.125	0.725	-2.713	1.158	0.182	-0.297	-0.189	0.387	0.5	0.285	0.259	0.919	-0.65	1.116	1.029	-0.923	0.345	1.936	0.266	-2.086	0.21	-0.157	0.351	0.291	0.463	3.201	-0.16	-0.202	0.522	0.309	0.511	-0.615	-0.084	0.361	0.351	0.366	0.117	0.274	0.361	0.899	0.257	0.313	0.214	0.523	0.012	-0.635	0.155	0.787	2.363	0.186	-1.201	0.111	5.555	0.157	0.369	1.154	-0.941	-1.674	0.522	0.473	0.54	0.484	0.044	0.013	-0.33	0.124	-0.57	-0.308	-0.407	0.41	0.457
X39270	X47153	0.567	-1.471	0.494	0.905	0.315	-0.198	1.112	0.497	0.464	-0.402	0.65	0.084	0.046	0.403	1.242	-0.339	0.485	0.283	0.236	0.485	0.23	0.221	0.718	0.513	0.691	1.239	1.211	0.475	0.495	0.669	0.573	0.295	0.498	0.749	0.491	0.601	1.174	0.398	1.327	0.355	0.633	0.39	0.205	0.438	0.147	2.201	0.224	4.001	-0.199	0.422	0.026	0.534	0.444	1.271	0.548	0.567	2.603	0.35	0.971	1.589	0.528	0.475	0.321	0.427	0.467	0.364	0.061	1.114	0.951	0.921	0.876	0.57	0.489	0.185	0.446	0.243	0.323	0.368	0.949	-0.317	0.695	2.015	1.891	0.092	-0.02	0.432	0.906	-0.103	-0.268	0.357	-0.094	0.432	0.118	0.807	0.43	0.451	0.64	-0.288	0.837	0.555	0.487	0.454	0.468	0.407	0.466	1.16	-0.876	0.41	0.464	0.363	0.251	1.06	0.521	0.275	1.063	0.611	0.509	0.615	0.53	0.422	-1.182	0.506	0.387	1.443	0.54	0.222	0.2	0.499	0.501	0.499	0.426	0.259	0.526	0.89	0.967	-0.895	1.03	0.46	-0.508	-0.066	-1.12	1.075	-1.756	-1.965	0.087	0.442	0.645	-1.486	0.512	0.373	0.748	0.592	1.213	0.586	1.764	0.323	0.296	0.846	0.493	0.462	0.312	0.69	2.621	0.545	0.435	0.647	0.197	0.094	0.758	0.436	-0.35	1.076	-0.855	-0.362	0.785	0.109	0.152	-0.216	1.403	0.781	0.945	0.91	1.34	1.218	0.768	1.404	0.664	-1.122	0.385	-0.526	0.361	0.541	0.674	1.368	1.371	1.193	0.414	-0.132	0.262	0.399	2.184	-1.285	1.275	0.975	0.054	0.371	0.071	0.705	0.297	-0.068	0.64	0.612	-1.772	0.599	0.366	1.245	0.508	0.611	-0.383	1.007	2.662	1.148	0.737	1.375	0.513	0.674	-0.126	0.445	0.516	0.585	0.615	0.048	0.981	0.81	0.204	0.252	0.325	2.374	0.539	0.736	0.851	0.157	-0.017	0.528	0.671	3.767	2.798	0.568	1.172	0.559	0.351	0.277	0.154	0.312	0.269	0.551	-1.114	-1.302	1.27	0.49	0.462	0.495	0.982	0.804	0.576	0.39	0.828	0.576	0.962	0.952	0.496	-0.823	0.859	0.527	-0.464	0.616	0.574	1.223	0.854	0.266	-0.05	0.845	-0.04	0.901	0.788	0.485	0.619	0.344	0.464	0.868	0.329	0.403	0.212	1.256	0.337	0.722	0.442	0.731	1.225	0.185	0.454	0.432	1.21	0.366	-0.341	-2.191	0.754	0.496	0.401	0.482	0.288	0.373	-1.47	0.927	0.648	0.299	2.651	0.235	0.805	0.499	0.612	0.719	0.065	0.147	0.819	-0.791	0.001	0.369	-0.198	0.273	0.508	0.632	-0.414	-0.085	-0.244	2.583	-0.547	0.511	0.608	0.619	0.676	0.148	0.2	0.54	0.471	0.101	0.29	0.635	0.471	0.76	0.218	0.484	0.454	-0.774	0.195	-1.055	-0.778	0.716	5.369	0.492	1.159	0.601	0.649	0.667	-0.07	1.018	0.277	-2.126	0.49	0.569	0.857	0.498	0.998	0.777	0.089	0.531	0.338	0.126	0.258	0.422	0.495
X39270	X57478	0.384	0.537	0.337	2.132	0.368	-0.007	0.463	0.363	-0.004	1.149	0.604	-0.246	0.311	0.423	0.941	-0.064	0.931	-0.028	0.564	0.821	0.015	0.286	-0.475	-2.526	-0.048	-1.439	0.203	0.393	0.222	0.491	-0.04	0.012	-0.29	-0.648	0.191	-0.018	1.243	-1.626	1.261	0.27	1.59	0.809	1.471	-0.209	-0.614	-4.084	1.108	2.823	-0.783	0.304	0.304	0.396	-0.142	-1.134	0.423	0.49	4.571	-1.184	1.524	-1.64	0.331	0.141	0.28	0.511	0.184	0.342	0.377	1.054	1.507	0.563	1.096	0.289	0.32	0.925	1.588	0.569	0.352	0.292	0.329	0.372	-0.392	1.617	-0.653	-0.743	-0.205	-0.815	0.097	0.483	0.238	-0.154	-2.259	0.332	-1.011	0.916	0.137	0.312	0.35	0.193	-0.312	0.502	0.491	-0.106	0.296	0.173	0.392	1.885	0.023	0.404	0.326	0.178	0.148	-1.555	0.357	1.065	0.986	0.7	0.412	0.17	0.588	0.357	0.454	0.318	0.165	0.992	0.374	1.017	0.044	0.36	0.354	0.613	0.731	0.326	0.169	1.527	0.88	1.461	1.535	0.292	-0.335	0.168	0.457	1.524	-0.02	-0.241	-0.251	0.7	0.369	0.05	0.465	-0.639	1.36	0.438	0.77	0.491	0.578	0.086	0.644	-1.043	0.277	0.43	0.474	-0.555	2.026	-2.002	1.137	0.474	0.237	0.223	0.073	0.395	0.554	1.214	1.178	-0.055	0.029	1.271	0.166	-0.577	0.562	-0.008	-0.136	0.779	1.624	1.111	0.745	1.182	0.776	0.356	0.632	0.053	0.296	0.729	0.915	0.522	1.108	1.5	0.581	-0.362	0.693	0.172	1.383	-0.392	-0.777	1.452	0.41	-1.811	0.326	0.685	-0.198	0.207	-0.156	1.127	1.011	0.118	0.327	1.777	0.271	0.502	0.006	-1.962	0.79	1.222	2.047	1.249	0.562	0.792	0.084	0.298	-0.43	-0.281	0.492	0.077	1.235	1.362	-1.041	0.3	0.395	-1.187	0.387	-0.53	-0.576	-2.86	0.364	0.623	0.579	5.701	1.636	1.283	-1.703	-0.562	-0.156	0.175	-0.657	0.363	-0.075	-0.521	0.379	1.792	1.147	-0.133	0.701	0.255	0.514	0.512	0.478	0.164	-0.452	0.456	-1.711	1.345	0.338	-0.448	-0.15	-0.266	0.604	0.818	0.375	0.756	-0.505	0.419	-0.735	0.802	-0.343	0.134	0.03	0.301	0.53	0.448	0.305	-0.267	-0.998	-0.057	0.478	0.751	0.217	-0.402	0.363	-1.364	0.291	0.286	0.256	0.282	-1.014	-2.053	-0.23	0.416	0.861	0.225	0.496	0.299	-0.085	0.528	-1.818	1.116	0.342	0.166	6.06	-1.026	0.16	0.201	-0.262	0.939	0.365	0.497	1.012	-1.521	0.244	-0.291	-0.472	0.62	0.218	0.381	0.393	0.501	0.013	1.718	0.52	0.475	0.723	0.553	0.645	0.186	0.074	-0.029	0.365	0.302	0.726	-1.411	0.592	0.157	-0.154	0.339	0.349	0.09	0.057	-0.376	0.388	0.653	4.583	0.321	1.259	0.58	4.303	0.849	0.385	1.169	0.327	-0.634	0.509	0.392	0.32	0.349	-0.886	0.303	-0.092	0.407	0.099	-0.968	0.553	0.315	0.451
X39270	X47154	0.401	0.243	0.334	0.468	0.364	-0.088	1.662	0.22	0.334	0.592	0.6	0.289	0.583	0.143	1.622	-0.977	0.127	0.527	0.536	0.64	0.201	0.283	1.244	-0.34	-0.444	-0.437	-1.199	0.376	0.189	0.814	0.077	0.178	-0.099	0.419	0.17	0.399	1.24	-0.172	1.782	0.12	1.27	-0.077	1.415	0.01	-1.371	-0.404	-0.717	2.223	0.375	0.344	0.284	-0.006	-0.33	0.493	0.366	0.143	3.524	0.299	0.227	-0.116	0.473	0.36	0.1	0.435	0.172	0.334	-0.027	1.432	1.136	0.618	0.935	0.093	0.118	0.989	0.886	0.412	0.085	-1.005	0.618	0.373	-0.162	2.528	-0.302	-0.789	-0.549	0.129	0.418	1.069	-0.277	-0.16	-0.777	-0.134	0.289	0.684	0.179	0.304	0.353	0.53	0.19	0.413	0.493	0.301	0.338	0.179	0.456	1.955	-0.992	-0.188	0.279	0.301	0.323	-0.537	0.303	0.938	0.816	0.666	0.396	1.292	0.25	0.353	-0.847	0.239	-0.419	0.987	0.37	-0.473	0.243	0.211	0.087	-0.1	0.093	0.233	0.281	0.932	0.907	-0.187	1.586	0.33	0.262	-0.157	0.571	1.088	-2.619	-3.094	-0.166	0.011	0.574	-0.422	0.431	0.17	0.295	0.441	-0.468	0.609	0.841	-0.279	0.317	1.911	0.286	0.407	0.428	1.563	2.436	-1.876	0.932	0.181	0.095	-2.514	0.536	0.229	0.053	1.426	-1.298	-1.322	0.016	0.224	0.249	0.307	-0.202	0.363	-0.768	0.801	1.147	1.585	-0.123	1.42	0.848	0.19	0.542	0.264	0.228	0.303	0.619	0.032	1.061	1.473	0.439	-1.337	0.121	-0.533	1.414	-0.508	0.525	0.674	-0.695	-1.725	0.312	0.465	-0.533	0.024	-0.022	0.989	0.861	0.622	0.242	1.25	0.362	0.287	0.726	-0.861	2.365	0.456	1.855	0.869	0.414	0.914	0.381	0.139	-0.472	0.365	0.355	0.46	0.667	1.441	-0.693	0.228	0.302	-0.726	0.364	0.168	0.709	0.389	0.211	-0.221	0.43	5.604	0.284	0.829	-0.246	0.168	-2.046	0.3	0.202	0.103	-0.53	-0.209	0.138	0.273	0.941	0.263	0.783	0.28	0.023	1.938	0.475	-0.274	-0.072	0.583	0.757	0.284	0.307	-1.306	-0.073	0.124	-0.318	0.693	0.378	1.136	0.572	0.405	-0.723	0.973	-1.202	0.717	0.846	0.273	0.543	0.801	0.276	1.16	0.132	-0.541	0.448	0.014	0.285	0.757	0.31	-0.18	0.604	0.736	0.315	-0.656	2.624	0.086	-0.153	-0.472	-0.183	0.4	0.382	0.165	0.232	1.011	-2.278	1.148	0.672	-1.29	6.746	0.351	-0.457	0.263	-0.321	0.922	0.272	0.237	1.033	-2.24	0.269	1.011	0.332	0.446	-0.032	0.483	0.154	0.507	-0.124	2.146	-0.339	0.474	0.727	-0.07	0.651	0.32	-0.069	0.366	0.26	0.333	0.138	-0.331	0.756	0.771	0.298	0.334	0.33	0.877	-0.502	0.17	-0.119	0.698	2.04	0.274	0.892	0.368	0.611	-0.642	0.389	1.238	0.387	-0.956	0.371	0.656	0.579	0.318	-0.129	1.049	0.362	0.475	-0.55	0.098	-0.264	0.384	0.459
X39270	X42459	0.452	-0.369	0.384	0.505	0.338	0.279	0.855	0.455	0.474	0.353	0.457	-0.132	-1.337	0.205	1.537	-0.054	-0.261	0.155	0.303	-0.504	0.289	0.246	1.398	2.574	0.197	1.012	0.606	0.487	0.435	0.708	0.529	0.384	0.5	0.879	0.444	0.541	1.117	0.447	1.408	0.319	0.695	0.064	0.057	0.324	-0.17	2.29	0.609	3.748	-0.23	0.463	-0.027	0.384	0.472	1.289	0.479	0.258	2.118	0.256	1.035	0.717	0.523	0.437	0.459	0.546	0.339	0.205	-0.434	1.219	1.101	0.62	0.95	0.489	0.433	0.201	-0.725	0.449	0.154	0.182	0.79	0.357	0.534	2.771	1.997	0.131	0.418	-0.462	0.889	0.067	-0.647	0.427	-0.05	0.137	0.589	0.826	0.257	0.338	0.631	0.262	0.221	0.455	0.507	0.444	0.412	0.432	0.48	0.517	-0.978	-0.06	0.268	0.444	0.335	0.031	0.522	0.374	1.126	0.385	0.264	0.685	0.514	0.449	-1.658	0.46	0.122	1.312	-0.143	0.307	0.464	0.187	0.469	0.526	0.887	0.407	0.312	0.733	0.541	-0.628	0.978	0.462	0.273	0.084	-1.715	0.684	-0.533	-1.661	0.451	1.086	0.959	-1.322	0.476	0.667	1.008	0.751	0.752	0.641	1.929	0.276	0.252	0.206	0.415	0.382	0.446	0.851	2.938	0.147	0.315	0.634	-0.551	0.138	0.854	0.493	-0.066	1.35	-1.453	-1.113	0.861	0.257	-0.12	0.292	0.822	0.415	0.826	1.278	1.394	1.36	0.635	1.402	0.402	0.106	0.612	0.039	0.433	-0.039	0.7	0.904	1.537	1.092	0.073	-0.279	0.822	0.445	2.434	-1.781	0.912	0.956	-0.784	-0.482	-0.095	0.588	-0.331	0.434	0.669	0.426	-1.142	0.685	0.354	0.891	0.297	0.562	0.705	0.006	3.038	1.325	1.83	1.303	0.621	0.635	-0.365	-0.158	0.261	0.497	0.253	0.519	0.384	0.81	-0.497	0.419	0.591	2.256	-0.028	0.096	0.892	0.445	0.393	0.916	0.703	4.263	1.506	0.712	1.899	0.518	-0.378	0.181	0.554	0.156	0.203	-0.032	-0.284	-1.117	1.282	0.48	0.499	0.447	-0.208	1.387	0.538	0.423	1.045	0.607	0.785	-0.109	0.427	-0.249	0.868	0.422	0.95	0.452	0.579	1.231	0.872	0.314	-0.788	0.834	-0.198	0.909	0.404	0.127	0.532	0.37	0.446	0.486	0.688	0.146	0.504	0.237	0.503	0.321	0.346	0.741	0.942	0.869	0.387	0.271	2.161	-0.039	-0.03	-0.709	0.06	0.496	0.522	0.415	0.028	0.725	-2.403	0.971	0.433	0.545	0.905	-1.572	0.292	0.36	-0.159	0.842	0.131	-0.501	0.467	-1.803	0.413	0.632	0.114	0.971	0.465	0.458	0.206	0.325	0.163	2.819	0.096	0.467	0.703	0.538	0.516	0.398	-0.043	0.09	0.425	0.011	0.337	0.51	0.717	0.791	0.154	0.403	0.309	-1.027	0.452	-0.429	-0.441	0.749	1.087	0.429	0.911	0.57	2.096	0.34	0.462	1.06	0.505	-1.527	0.366	0.384	0.859	0.764	0.487	0.741	0.084	0.54	1.46	-1.811	0.145	0.517	0.539
X39270	X57474	0.487	-0.009	0.3	0.448	0.303	-0.656	0.775	0.403	0.48	0.457	0.573	0.416	-0.963	0.37	1.992	-1.857	-1.065	0.208	0.357	-1.326	-0.026	0.405	0.96	-0.803	0.673	0.784	0.721	0.46	0.398	0.77	0.498	0.386	0.411	0.833	0.398	-0.835	1.345	0.133	1.396	0.34	1.416	0.353	0.485	0.116	-0.564	1.254	0.848	2.901	-1.354	0.326	-1.336	0.423	0.409	-0.04	0.42	0.271	2.383	0.289	1.072	0.117	0.535	0.403	0.42	0.633	0.356	0.307	-0.481	0.809	1.042	1.054	0.942	0.394	0.283	-0.36	-1.203	0.48	0.293	0.403	1.24	0.178	0.475	2.015	1.024	0.108	0.7	0.22	0.975	0.356	-0.011	0.352	-0.201	0.285	0.504	0.794	0.231	0.224	0.618	-0.191	-0.322	0.265	0.393	-0.086	0.335	0.409	-0.395	0.397	-0.307	0.274	0.326	0.34	0.376	-0.644	0.418	0.093	1.148	0.324	0.248	0.915	0.161	0.264	-3.807	0.383	0.28	1.567	-0.335	0.401	0.064	0.428	0.428	0.697	1.112	0.217	0.389	0.603	0.106	0.463	0.388	0.427	0.008	-0.037	-1.395	0.882	-0.201	-1.564	0.405	0.698	0.897	-0.037	0.128	0.465	1.025	0.7	1.097	0.935	2.149	0.299	0.204	-0.518	0.359	0.477	0.478	0.127	2.973	-0.141	0.349	0.269	-0.447	-0.177	0.294	0.426	-0.264	1.257	-0.754	0.399	0.798	-3.594	0.391	-0.106	0.536	0.61	0.575	1.003	1.344	1.441	0.827	1.385	0.416	0.166	0.653	0.008	0.356	0.208	0.839	1.016	1.217	1.408	0.475	-0.251	0.873	0.37	2.535	-2.542	1.198	1.26	0.705	0.435	0.106	0.183	-0.98	0.516	0.776	0.81	0.072	0.591	0.127	1.513	0.407	0.529	0.647	0.752	3.213	1.172	1.806	1.515	0.434	-1.008	-0.108	0.066	-0.015	0.336	0.264	0.48	0.745	0.862	-0.594	0.096	0.561	1.687	0.466	0.454	0.98	0.101	0.456	0.941	0.659	4.556	1.516	0.549	0.923	0.475	-0.311	0.264	0.534	0.247	0.463	0.086	-0.192	1.151	1.19	0.487	0.646	0.399	-0.136	1.698	0.41	0.292	0.513	0.578	0.64	0.129	0.424	0.347	0.711	0.3	1.122	0.208	0.555	1.37	0.733	0.448	-0.373	0.871	0.283	0.857	0.497	-0.073	0.546	0.469	0.405	0.317	1.408	1.045	0.525	-1.431	0.47	0.535	0.443	-0.653	0.648	0.773	0.362	0.447	1.224	-0.192	-1.624	-0.813	1.255	0.485	0.539	0.435	0.155	0.61	-1.283	1.007	0.085	0.581	1.782	0.023	0.486	0.058	-0.614	0.846	0.292	0.002	0.535	-1.87	0.427	0.994	0.145	-0.025	0.41	0.551	0.316	0.249	0.626	2.878	-0.469	0.207	0.689	0.524	0.553	0.162	0.247	0.124	0.436	0.349	0.275	0.166	0.721	0.737	-0.084	0.144	0.204	-0.8	0.271	-0.319	-0.325	0.796	4.882	0.39	0.176	0.517	4.57	0.299	0.458	1.016	0.253	-1.423	0.422	-0.391	0.629	0.813	0.191	0.235	0.081	0.518	-0.12	-2.931	0.119	0.469	0.511
X39270	X57480	0.544	0.138	0.471	1.041	0.489	-0.647	1.005	0.49	0.35	1.243	0.469	0.175	-0.896	0.516	1.702	-0.906	0.051	0.512	0.002	1.257	0.248	0.474	1.085	-0.979	0.228	-0.045	0.756	0.512	0.459	0.753	0.52	0.136	0.238	0.574	-0.29	0.593	1.583	-1.152	1.319	0.443	1.196	0.459	1.39	-0.324	-1.169	0.83	0.696	2.764	0.402	0.476	0.164	0.512	0.398	-0.044	0.512	0.323	2.666	0.475	0.442	-0.412	0.492	0.465	0.194	0.407	0.216	0.433	-0.349	1.154	1.325	0.364	0.903	0.122	0.438	-0.447	0.49	0.545	0.725	-0.197	0.832	0.474	0.304	2.394	-0.553	-0.088	0.144	-0.14	0.269	0.893	0.007	-0.382	-0.179	-0.328	0.227	0.766	0.315	0.442	0.396	0.394	0.379	0.559	0.529	0.401	0.46	0.372	0.543	1.258	-1.372	0.449	0.359	0.443	0.474	-0.669	0.539	0.438	1.062	0.75	0.487	1.257	0.664	0.463	-0.951	0.154	0.068	1.393	0.637	0.893	0.084	0.476	0.477	0.445	0.548	0.083	0.42	1.212	1.039	0.711	1.244	0.445	0.305	-0.319	0.422	1.407	-1.172	-2.381	-0.398	0.472	0.893	-0.904	0.485	0.957	1.64	0.723	0.775	1.096	1.726	-0.045	0.62	0.384	-0.243	0.542	0.549	0.766	2.47	-2.485	0.544	0.767	0.526	-0.649	0.848	0.51	0.062	1.379	0.235	-0.888	0.665	0.567	0.458	0.69	0.915	0.416	-0.083	1.19	1.377	1.348	0.426	1.455	0.947	0.68	0.647	0.653	0.469	0.542	0.809	0.887	1.297	1.657	0.552	-0.803	0.647	-0.639	2.099	-0.875	0.701	1.192	-0.428	-0.908	0.465	0.699	-0.893	0.797	0.296	1.201	0.667	0.685	0.233	1.408	0.497	0.584	0.444	0.142	2.575	1.171	1.699	1.134	0.602	0.715	-0.029	0.348	0.037	0.493	0.566	0.575	0.461	1.4	-0.488	0.471	0.493	0.225	0.48	1.304	0.566	-0.176	0.272	0.787	0.706	3.921	2.913	1.013	0.056	0.492	-0.981	0.468	-0.268	0.191	-0.357	-0.105	0.518	3.978	0.772	0.515	0.611	0.475	1.112	1.359	0.428	-0.328	0.717	0.624	0.144	0.328	0.447	-0.662	0.658	0.177	0.333	0.625	0.48	1.113	0.453	0.528	-0.666	0.774	0.101	0.757	0.524	0.464	0.616	0.614	0.463	0.768	0.333	0.667	0.414	0.326	0.518	0.742	0.184	-0.503	0.49	0.401	0.481	-0.602	2.112	0.269	0.069	0.123	0.624	0.513	0.574	0.318	0.44	0.79	-2.461	0.897	0.339	0.232	2.087	0.355	0.337	-0.104	0.517	0.836	0.525	0.4	0.887	-2.118	0.436	0.538	0.404	-0.148	0.426	0.653	0.062	0.552	0.089	2.116	0.472	0.538	0.637	0.398	0.675	0.354	0.433	0.531	0.476	0.495	0.676	-0.149	0.727	0.686	0.404	0.48	0.485	-0.669	-0.059	-0.605	-0.029	0.796	4.075	0.452	1.076	0.621	2.7	0.523	0.491	1.006	0.096	-1.499	0.59	0.557	0.428	0.308	-0.2	0.536	0.567	0.465	-0.36	-1.711	0.271	0.535	0.552
X39270	X52435	0.494	-0.843	0.441	1.453	0.361	-0.97	1.294	0.485	0.366	1.331	0.54	0.218	-1.083	0.483	1.714	-0.12	-0.067	0.146	0.607	1.341	-0.208	0.435	0.888	-1.148	0.189	0.088	0.52	0.505	0.46	0.74	0.508	0.266	0.373	0.558	0.188	0.703	1.668	-0.221	1.195	0.419	1.339	0.392	1.039	-0.425	-1.656	2.484	0.835	5.677	0.115	0.478	-0.777	0.495	0.434	1.486	0.503	0.337	3.994	0.567	1.09	0.604	0.391	0.487	0.152	0.226	0.317	0.065	-0.517	1.177	1.281	0.959	0.817	0.296	0.333	-1.583	0.518	0.501	0.541	-0.008	0.653	0.3	0.472	2.205	0.33	-0.263	-0.036	-0.518	0.634	0.677	0.062	-0.306	-0.678	-0.355	0.72	0.817	0.335	0.46	0.572	0.166	0.225	0.461	0.555	0.333	0.369	0.205	0.535	1.611	-0.901	0.521	0.418	0.381	0.465	-1.352	0.531	0.231	1.085	0.727	0.275	0.719	0.614	0.483	-0.03	0.356	-0.066	1.445	0.617	1.115	0.403	0.402	0.482	0.629	0.785	0.181	0.459	1.302	0.997	0.549	1.211	0.374	-0.09	-0.209	0.422	1.205	-2.438	-2.649	-0.4	0.828	0.838	-1.335	0.159	0.828	1.534	0.715	0.432	0.841	1.714	0.233	0.373	-0.073	0.282	0.498	0.504	1.079	2.423	-0.745	0.644	0.805	0.074	-0.292	0.947	0.47	-0.605	1.344	-0.795	-1.139	0.699	0.733	0.34	0.015	1.263	0.54	0.353	1.051	1.348	1.359	0.315	1.643	1.011	0.068	0.595	0.779	0.457	0.551	0.841	0.816	1.35	1.442	0.414	-0.497	0.812	-0.156	2.069	-1.753	0.826	1.25	-0.519	-1.355	0.348	0.702	-0.216	0.96	0.209	1.275	0.413	0.687	0.173	1.396	0.487	0.593	0.47	0.705	2.462	1.392	1.764	1.227	0.267	0.604	-0.14	0.246	0.071	0.503	0.428	0.588	1.13	1.268	-0.222	0.451	0.577	-0.16	0.24	0.116	0.647	0.023	0.418	0.863	0.69	3.676	3.002	0.937	0.162	0.433	-0.596	0.315	0.269	0.269	-0.209	0.214	0.071	2.86	0.71	0.494	0.445	0.464	0.626	1.037	0.549	0.304	0.758	0.579	0.196	0.232	0.481	-0.57	0.453	0.28	0.462	0.712	0.58	1.007	0.447	0.523	-0.487	0.861	0.266	0.698	0.716	0.468	0.609	0.575	0.459	0.603	0.077	0.404	0.549	0.372	0.454	0.598	0.414	-0.144	0.534	0.238	0.45	0.179	0.607	0.073	-1.416	-1.813	0.309	0.53	0.527	0.363	0.202	0.651	-1.742	0.958	0.315	-0.129	2.613	-0.268	0.344	0.348	0.279	0.831	0.316	0.161	0.702	-1.783	0.468	0.38	0.385	0.035	0.371	0.565	0.304	0.491	0.234	1.779	0.437	0.493	0.707	0.537	0.678	0.402	0.318	0.458	0.488	0.521	0.532	-0.005	0.716	0.59	0.327	0.473	0.402	-0.786	0.143	-1.214	-0.018	0.76	2.729	0.454	0.899	0.523	1.533	0.695	0.505	0.884	0.209	-0.874	0.585	0.41	0.578	0.432	0.033	0.672	0.277	0.547	0.004	-0.907	0.335	0.505	0.528
X39270	X57482	0.372	-0.348	0.428	1.16	0.456	-1.258	1.262	0.319	0.096	0.597	0.221	0.202	-0.147	0.499	1.998	-1.202	0.012	0.634	0.439	1.378	0.219	0.432	1.321	-0.65	0.309	-0.281	1.168	0.464	0.352	0.744	0.493	0.482	-0.209	0.357	-0.472	-0.156	1.466	-0.428	1.459	0.318	1.693	0.548	1.368	-0.03	-1.183	-0.794	-0.097	2.012	0.272	0.446	0.304	0.482	0.247	0.516	0.25	0.431	2.152	0.533	-0.051	0.232	0.481	0.387	0.167	0.599	0.36	0.442	0.231	0.892	1.208	0.221	0.948	0.253	0.399	0.412	0.833	0.564	0.768	0.071	0.969	0.441	0.404	2.38	-0.948	-0.401	0.295	0.266	0.352	0.803	0.078	-0.313	-0.336	-0.107	-0.636	0.831	0.216	0.404	0.046	-0.202	0.353	0.557	0.493	0.372	0.447	0.437	0.541	1.194	-1.086	0.245	0.397	0.372	0.421	-0.147	0.481	0.598	0.851	0.75	0.47	1.263	0.299	0.216	-0.458	0.273	0.433	1.575	0.46	1.018	-0.18	0.454	0.406	0.721	0.323	-0.043	0.429	1.052	0.758	0.519	0.976	0.245	0.014	-0.611	-0.125	1.377	-0.73	-1.012	-0.694	0.649	0.557	-0.035	0.428	0.122	1.649	0.495	0.789	1.095	0.847	-0.503	0.689	-0.057	-0.541	0.507	0.53	-0.009	2.669	-1.39	0.498	0.768	0.43	-0.142	0.697	0.415	-0.049	1.391	0.337	-1.19	0.392	-0.037	0.155	0.108	0.691	0.644	-0.385	0.976	1.44	1.428	0.416	1.707	0.833	0.192	0.679	0.344	0.43	0.36	0.765	0.603	1.385	1.653	0.59	-0.207	0.564	-1.163	2.281	-1.747	0.779	0.945	-1.686	-1.148	0.292	0.697	-0.799	0.689	0.301	1.162	0.236	0.655	0.107	1.464	0.449	0.556	0.533	0.735	2.728	1.252	1.72	1.446	0.409	0.96	-0.209	0.42	-0.258	0.532	0.567	0.527	0.923	1.716	-0.51	0.413	0.308	-0.324	0.402	0.555	0.374	-0.434	0.439	0.636	0.691	4.232	2.608	1.081	-0.274	0.449	0.119	0.39	0.23	0.186	0.386	-0.534	0.408	3.483	0.8	0.326	0.654	0.386	1.108	1.008	0.41	-0.251	0.953	0.544	0.134	0.539	0.425	-1.467	0.1	0.088	1.06	0.67	0.531	1.109	0.669	0.497	-0.141	0.85	0.023	0.534	-0.017	0.436	0.594	0.595	0.355	0.74	0.103	0.325	0.311	0.991	0.232	0.685	0.44	-0.752	0.281	0.434	0.37	-1.083	2.526	0.381	0.418	0.124	1.179	0.5	0.44	0.042	0.396	0.81	-2.244	0.966	0.376	-0.425	1.145	0.641	0.449	0.313	0.744	0.86	0.059	0.597	0.898	-1.43	0.441	1.012	0.309	-1.469	0.376	0.525	-0.068	0.409	0.162	2.269	0.027	0.378	0.701	0.443	0.669	-0.438	0.16	0.496	0.43	0.46	0.607	0.114	0.652	0.794	0.314	0.442	0.45	-0.158	0.123	-1.473	-0.026	0.758	4.527	0.409	0.388	0.62	3.658	0.662	0.455	1.045	-0.43	-1.401	0.549	0.502	0.352	0.382	-0.251	0.539	0.43	-0.037	0.024	-1.082	0.387	0.494	0.513
X39270	X52437	0.539	-1.115	0.443	0.312	0.391	-1.524	1.057	0.487	0.389	-1.745	0.61	0.058	-1.283	0.492	1.756	-0.223	0.259	0.319	-0.027	0.752	0.399	0.16	1.074	1.584	0.854	1.422	1.072	0.045	0.431	0.669	0.543	0.587	0.437	0.86	0.488	0.605	0.791	0.733	1.357	0.418	1.558	0.254	-0.38	0.507	0.196	2.414	-0.366	3.812	-0.454	0.459	0.291	0.446	0.468	1.951	0.511	0.563	1.332	0.586	0.725	1.907	0.513	0.413	0.408	0.467	0.487	0.275	-0.203	1.033	-0.221	0.239	0.745	0.554	0.466	0.497	-0.553	0.118	0.565	0.429	1.102	0.176	0.681	2.158	1.992	-0.279	0.13	0.317	0.798	-0.049	0.07	0.437	0.22	0.317	-0.637	0.82	0.443	0.427	0.602	-0.571	0.734	0.537	0.502	0.369	0.488	0.359	0.539	0.692	-1.206	0.323	0.379	0.469	0.14	0.953	0.516	0.008	0.779	0.685	0.406	0.64	0.361	0.487	-2.606	0.477	0.476	1.567	0.085	0.277	0.264	0.497	0.47	0.577	0.849	0.115	0.51	0.565	0.914	-0.665	0.546	0.43	-0.007	-0.34	-2.029	0.871	-0.549	-1.422	0.314	0.835	0.652	-1.021	0.49	0.197	0.625	0.583	1.19	0.753	1.571	0.002	0.51	-0.224	0.433	0.51	0.354	0.783	2.734	0.839	0.034	0.625	0.133	0.348	0.735	0.484	-0.288	1.154	-1.412	-0.436	0.688	-0.525	0.288	-0.345	1.02	0.852	1.168	0.748	1.253	1.282	0.847	1.611	0.415	-0.437	0.393	-0.517	0.36	0.441	0.146	1.342	1.389	1.169	0.323	0.17	0.153	-0.037	2.309	-1.824	1.363	0.823	-0.282	0.274	-0.179	0.703	0.239	0.243	0.615	0.471	-1.942	0.692	0.279	1.122	0.482	0.602	0.385	1.524	2.827	1.192	1.011	1.522	0.573	0.927	-0.05	0.181	0.247	0.598	0.498	0.555	1.377	1.114	0.941	0.282	0.596	2.193	-0.003	-0.171	1.036	0.615	0.513	0.785	0.708	3.934	1.661	0.402	1.705	0.494	1.154	0.259	0.533	-0.362	0.474	0.164	-0.807	-0.574	1.28	0.48	0.507	0.447	0.617	0.657	0.563	0.369	0.924	0.459	0.803	0.346	0.282	-0.261	0.915	0.43	0.932	0.513	0.582	1.085	0.877	0.384	0.144	0.829	0.617	0.9	0.458	0.442	0.616	0.413	0.409	0.865	0.372	0.165	0.28	0.882	0.365	0.523	0.476	0.126	1.052	0.982	0.42	0.235	1.597	0.39	0.463	-0.547	0.329	0.442	0.386	0.023	-0.279	0.672	-1.943	0.934	0.529	0.732	3.481	-0.113	0.823	0.481	0.346	0.845	0.096	0.262	0.791	-0.641	0.386	0.914	0.319	0.184	0.467	0.379	0.022	0.027	0.134	2.731	0.088	-0.025	0.367	0.606	0.55	-0.378	-0.004	0.535	0.416	0.544	-0.191	0.661	0.422	0.776	0.232	0.454	0.211	-0.821	0.454	-2.002	-0.998	0.797	2.821	0.462	0.624	0.643	2.731	0.642	0.402	0.957	-0.274	-1.123	0.578	0.571	0.86	0.799	0.849	0.435	0.136	0.535	0.608	-0.744	-0.167	0.466	0.55
X39270	X57479	0.419	0.211	0.285	-0.439	0.344	-1.333	0.843	0.21	0.251	-3.875	0.628	0.259	-1.343	0.284	1.794	-0.714	-0.044	0.338	-0.027	0.175	0.293	0.164	1.058	1.1	0.862	1.403	0.488	-0.097	0.114	0.781	0.458	0.432	0.151	0.756	0.32	0.004	-0.297	0.829	1.027	0.306	2.507	0.218	-0.386	0.383	0.025	1.729	-0.672	1.497	-1.07	0.32	-0.005	-0.017	0.174	2.98	0.395	0.161	-0.781	0.539	0.415	2.018	0.289	0.161	0.295	0.338	0.263	-0.001	-0.296	0.952	-0.898	-4.948	0.028	0.358	0.29	1.033	-3.313	-0.216	0.643	0.317	1.331	0.334	0.655	1.989	1.338	-0.487	0.358	-0.181	0.105	0.408	0.48	0.289	0.355	0.188	-1.385	0.681	0.309	0.243	0.32	-0.987	0.067	0.216	0.199	0.207	0.323	0.334	0.435	-0.27	-0.61	0.124	0.083	0.122	0.132	-0.033	0.332	0.07	0.524	0.619	0.096	0.026	0.036	0.029	-1.475	0.279	0.137	1.719	-0.277	-0.042	0.15	0.336	0.333	0.684	1.046	0.296	0.288	0.147	0.386	-0.401	0.108	0.334	0.282	-0.601	-2.396	0.688	0.266	-0.025	0.31	1.566	0.664	-0.931	-1.537	-0.406	1.08	0.173	1.274	0.437	0.48	0.002	0.413	-2.052	0.179	0.431	0.441	0.365	2.762	0.788	0.072	0.299	-0.391	0.307	0.478	0.335	0.277	0.63	-1.768	0.085	0.314	-1.378	0.272	-0.912	0.457	0.648	0.979	-0.1	0.881	0.964	0.822	1.448	0.297	0.364	0.603	-0.992	0.288	0.393	-0.77	0.575	1.164	0.306	0.288	0.987	0.288	-0.466	2.27	-1.62	1.123	0.656	-0.724	-0.551	-0.133	0.686	0.01	0.739	0.525	0.172	-0.883	0.582	0.247	0.658	0.349	0.526	0.787	1.534	3.402	1.155	1.522	1.837	0.427	1.129	0.267	0.341	0.201	0.517	0.278	0.4	0.896	0.978	0.697	0.093	0.214	2.896	-3.147	-0.949	0.575	0.595	0.349	0.986	0.709	3.975	-0.056	-0.009	1.232	0.303	1.451	0.206	0.467	-0.009	0.512	-0.54	0.072	-1.127	1.379	0.081	0.516	0.299	-0.678	1.496	0.468	-0.414	1.395	0.076	0.771	-1.181	-0.015	-1.038	1.013	0.27	1.212	0.002	0.529	0.961	0.969	0.408	-0.049	0.898	0.762	0.771	0.084	0.258	0.514	0.251	0.274	0.41	0.732	0.34	0.415	0.703	0.011	0.135	0.303	0.185	0.533	1.086	0.31	-0.745	3.513	0.418	1.146	1.863	0.848	0.328	0.32	0.103	-0.124	0.275	-1.585	0.832	0.091	0.703	0.963	-0.001	0.577	0.287	0.338	0.759	-0.048	1.071	0.91	-0.256	0.338	0.298	0.225	-0.313	0.302	-0.024	0.375	0.108	0.457	3.104	-0.319	-0.395	-0.081	0.345	0.287	-0.377	0.042	0.366	0.32	0.388	-0.14	0.416	0.404	0.885	0.133	0.171	-0.025	-0.535	0.284	-2.017	-1.063	0.706	0.621	0.296	-0.457	0.551	4.581	0.022	0.262	0.759	-0.377	-1.726	0.46	0.481	0.768	0.828	0.183	-0.17	0.195	0.351	0.792	-0.371	-0.43	0.418	0.457
X39270	X17747	0.876	0.981	0.821	1.117	0.866	0.903	1.03	0.861	0.871	1.054	0.741	0.218	1.09	0.883	1.017	0.98	0.933	0.952	0.874	0.993	0.876	0.832	1.005	2.49	0.935	1.111	1.026	0.881	0.867	0.699	0.852	0.889	0.836	0.893	0.822	0.84	0.93	0.824	0.815	0.592	1.174	0.954	1.089	0.882	0.954	1.832	0.942	1.966	1.006	0.799	0.682	0.808	0.797	1.008	0.514	0.881	0.861	0.884	0.988	0.999	0.877	0.872	0.772	0.859	0.878	0.75	0.804	0.95	1.216	0.959	0.95	0.888	0.861	0.693	1.136	0.897	0.918	0.877	0.983	0.766	0.913	1.235	1.611	0.921	0.905	0.961	0.866	0.59	0.896	0.684	0.877	0.843	1.021	0.7	0.868	0.823	0.446	0.898	0.976	0.851	0.59	0.839	0.877	0.684	0.717	0.434	0.803	0.885	0.129	0.774	0.645	0.955	0.861	0.893	0.982	0.92	0.886	0.913	0.964	0.86	0.843	0.703	0.781	1.014	0.875	1.092	0.547	0.838	0.751	1.016	0.945	0.876	0.881	0.989	0.837	0.894	0.994	0.862	0.853	0.785	0.93	1.07	0.761	0.817	0.865	0.804	0.857	0.736	0.783	0.979	0.918	0.823	0.936	0.985	0.881	0.816	0.914	1.11	0.698	0.888	0.8	0.338	1.169	0.937	0.692	0.94	0.957	0.913	0.831	0.721	0.507	0.941	0.828	0.683	0.929	0.863	0.382	0.95	0.951	0.934	0.903	0.91	0.981	0.979	0.723	0.827	1.105	1.01	0.909	1.095	0.876	1.024	0.924	1.074	0.959	1.096	0.866	0.62	0.933	0.838	1.067	0.949	1.128	0.899	1.024	1.299	0.805	0.87	0.966	1.084	0.958	1.003	0.993	0.883	0.82	1.023	0.447	0.895	0.854	1.018	1.129	0.799	-0.614	1.04	0.808	0.414	0.873	0.88	0.671	0.673	0.819	0.757	0.996	1.035	1.026	0.856	0.897	1.755	0.62	1.387	0.977	0.926	0.877	0.567	0.367	1.437	1.657	0.954	0.669	0.759	0.81	0.816	0.889	0.854	0.87	0.701	0.913	2.436	0.87	0.583	0.922	0.866	0.315	1.14	0.803	0.352	1.035	0.901	1.012	0.842	0.822	1.04	0.365	0.887	1.462	0.528	0.739	0.872	0.812	0.733	0.569	0.926	0.961	0.937	0.993	0.679	0.763	0.911	0.841	0.589	1.061	0.958	0.886	0.865	0.55	0.802	0.634	0.387	0.455	0.908	0.621	0.884	2.097	0.703	0.389	0.985	0.944	0.866	0.888	0.879	0.619	0.609	0.922	0.91	0.915	0.478	0.828	1.029	0.937	0.875	1.051	0.781	0.821	0.923	0.916	0.88	0.515	0.931	0.84	1.035	0.161	0.894	0.804	0.681	0.757	1.215	0.883	0.857	0.857	0.85	0.9	0.679	0.786	0.886	0.421	0.875	0.799	0.774	0.888	0.817	0.868	0.765	0.856	0.801	0.747	0.918	0.312	0.844	1.443	0.863	0.926	0.281	1.649	0.842	0.865	0.966	0.692	1.252	0.779	0.794	0.916	0.764	0.796	0.88	1.048	0.827	1.065	0.663	0.791	0.882	0.714
X39270	X34445	0.45	0.626	0.489	-1.409	0.545	0.45	0.269	0.519	0.444	0.802	0.285	-0.595	-0.356	0.577	1.341	0.947	0.375	0.57	0.581	0.407	0.464	0.231	0.852	-2.347	0.794	1.665	-0.785	0.548	0.51	0.763	0.387	0.462	-0.388	0.822	0.178	0.433	0.444	1.126	1.119	0.43	1.875	0.434	0.642	0.369	-0.482	2.148	0.807	-0.871	0.913	0.451	0.522	0.209	-0.477	2.47	0.091	0.618	2.752	-0.062	0.255	0.284	0.532	0.423	0.524	0.137	0.498	0.493	-0.426	1.116	1.148	0.585	0.54	0.504	0.462	0.682	-0.671	0.414	0.4	0.531	0.484	-0.036	0.531	2.233	2.984	-0.399	0.482	0.095	0.951	0.528	-0.836	0.332	0.55	0.457	1.252	0.368	0.361	0.517	0.519	0.566	-0.351	0.641	0.595	0.528	-0.056	0.338	0.598	0.781	0.605	0.109	0.411	0.518	-0.034	1.326	0.563	0.194	1.122	0.757	0.494	0.856	0.997	0.543	0.363	0.4	-1.175	1.369	0.358	1.336	0.322	0.361	0.526	0.792	0.092	0.339	0.552	0.676	1.158	0.757	0.73	0.469	-0.057	-0.146	0.867	1.594	-2.879	-0.806	-0.178	0.341	0.907	-0.015	0.515	0.248	1.081	0.085	1.027	0.582	1.423	-0.652	0.3	-0.508	0.027	0.546	0.381	1.435	2.284	-1.653	0.835	-0.336	0.818	-0.644	0.194	0.534	0.569	1.144	-0.393	-0.012	0.828	-0.35	0.49	-0.127	1.69	0.658	0.511	0.5	0.241	0.812	0.146	1.317	1.101	0.596	-0.12	1.122	0.246	0.2	0.172	1.433	0.877	1.433	0.402	-1.292	0.495	0.526	1.768	0.617	1.382	-0.36	0.374	0.483	0.508	0.669	0.582	0.374	0.475	0.882	0.127	0.701	0.466	1.416	0.038	0.555	0.163	0.741	2.119	0.653	0.761	1.357	0.683	0.346	0.335	0.537	-0.203	0.54	0.313	0.135	1.525	0.825	-0.325	0.525	0.444	3.627	0.563	-0.637	1.351	-0.104	0.347	0.448	0.706	3.421	3.097	0.476	-0.047	0.369	0.076	0.154	-0.292	0.024	-0.161	0.57	0.239	1.608	1.076	0.475	0.666	0.533	0.665	1.825	0.538	0.912	0.995	0.579	0.75	1.072	0.534	0.706	0.923	0.588	-0.379	0.66	0.633	1.077	0.86	0.516	-0.583	0.812	0.222	0.054	0.507	0.439	0.414	0.828	0.523	0.155	0.119	0.634	0.609	0.633	0.439	0.67	0.5	0.452	0.656	0.719	0.509	0.537	0.047	0.464	0.729	1.272	-0.332	0.56	0.615	0.175	0.229	0.74	-0.1	0.863	0.623	-1.262	5.364	0.099	0.806	0.459	0.093	0.693	0.605	0.557	0.32	-0.703	0.081	0.15	0.551	0.462	0.054	0.65	0.55	0.474	0.271	2.342	0.71	0.549	0.572	0.557	0.327	0.515	0.452	0.564	0.524	-0.003	0.539	-0.221	0.677	0.756	0.481	0.474	0.455	-0.96	0.144	0.016	0.545	0.756	3.761	0.464	0.992	0.654	0.381	-0.817	0.473	0.928	0.574	0.983	0.602	0.533	0.833	0.638	0.977	0.189	1.379	0.537	1.864	0.154	0.598	0.559	0.55
X39270	X34384	0.286	-0.486	0.015	3.255	-0.082	0.134	-1.004	0.057	0.287	-0.36	-0.405	-0.203	-0.161	0.234	-0.834	0.207	0.818	-0.563	-0.206	1.33	0.096	0.126	-0.274	-0.542	0.717	0.08	-1.376	-0.225	0.076	0.375	0.369	-0.347	0.165	-0.648	0.174	-0.32	-1.372	-0.388	-1.139	-0.101	1.38	0.869	-1.791	0.298	-0.779	-3.396	0.745	-3.966	-0.685	-0.142	0.051	0.248	0.217	-1.667	-0.299	0.504	3.356	0.514	-1.071	-0.194	-0.305	0.128	-0.072	-0.535	0.177	0.19	0.505	0.148	0.006	0.813	0.887	-0.356	0.007	0.961	2.311	0.436	-0.633	0.172	-1.051	0.256	0.171	1.913	-1.718	0.149	0.709	0.415	-0.534	-0.526	0.455	-0.012	-0.18	-0.005	-1.87	-0.74	0.136	-0.004	0.316	0.432	0.243	-0.279	0.238	0.015	0.178	0.133	0.421	1.247	-0.115	0.144	0.152	0.059	0.014	-1.714	-0.518	0.277	1.087	0.123	0.302	-0.781	-0.145	-0.168	0.032	0.059	0.107	-0.967	-0.303	0.923	0.004	0.135	0.234	1.125	-0.563	0.068	0.091	0.6	0.999	0.496	0.019	0.024	0.266	-0.309	1.191	1.397	0.212	0.62	0.147	1.073	-1.553	-0.026	0.234	0.507	-1.679	0.176	-0.752	1.17	-2.132	0.194	0.079	-0.323	0.071	0.352	0.393	0.907	1.413	1.045	0.982	-1.306	1.034	-2.515	0.292	0.213	-0.124	0.574	0.643	0.788	-0.32	1.134	0.061	-0.755	-0.71	0.414	-0.751	-1.501	1.226	0.852	0.741	1.051	0.751	1.077	-0.084	1.166	0.034	1.017	0.792	1.094	-0.038	1.343	-0.358	-0.841	0.82	0.385	0.766	0.921	-1.196	-2.641	-0.501	-1.024	0.108	-0.093	-0.334	1.276	-1.556	0.765	1.13	0.119	0.222	0.261	0.189	-0.525	-0.022	0.999	1.902	-0.909	1.496	0.464	0.137	0.68	0.483	-0.288	-0.055	-0.796	0.262	0.488	1.965	-0.014	-0.536	0.102	0.055	-0.493	0.138	-0.93	-0.584	0.373	0.036	0.654	-0.466	6.483	1.146	-0.907	-1.848	0.353	-0.279	0.025	-0.436	0.214	0.32	0.142	-0.568	1.382	0.178	0.459	-0.598	0.124	0.974	-2.063	-0.426	1.536	-1.299	-0.243	0.418	0.486	0.21	-0.661	-0.869	0.324	1.354	0.477	0.509	0.059	0.247	0.34	-0.382	-0.833	1.081	-0.203	1.031	0.091	-0.051	0.53	0.097	-3.151	-1.171	1.603	-0.429	1.287	-0.022	-0.604	-0.149	2.026	-0.755	-0.704	-0.019	-0.239	-1.166	-1.135	-0.618	-0.256	-1.426	-0.219	-1.143	0.025	0.408	0.304	1.41	0.746	0.227	-0.85	3.395	-1.459	0.979	-0.413	1.347	0.431	0.514	-0.142	-0.407	-0.645	-0.387	-1.172	0.304	1.09	0.143	0.784	0.112	-0.332	0.034	-0.996	0.368	0.271	-0.555	-0.05	-0.402	0.202	0.025	-1.263	0.162	-0.089	0.225	-0.281	1.062	-0.879	-0.002	0.116	-0.001	-1.246	0.321	-0.626	0.413	-0.015	5.815	0.036	1.424	0.368	4.626	-0.877	0.248	0.817	-0.177	3.039	-0.177	0.308	0.062	0.412	-1.002	0.627	0.281	0.081	-0.553	-0.823	0.702	0.299	0.202
X39270	X1358	-1.285	-0.309	0.181	0.593	0.216	0.55	0.229	0.354	0.267	0.183	0.548	0.097	0.038	0.42	-0.134	0.825	0.772	0.31	0.494	-4.262	0.249	0.268	1.046	3.114	-1.732	-0.795	-0.849	0.36	0.325	0.822	0.403	0.146	0.226	0.647	0.051	0.422	-0.118	1.655	0.106	0.28	2.367	0.486	-0.461	0.37	0.605	-0.891	0.209	1.261	0.008	0.182	0.224	0.388	0.42	3.211	0.37	0.527	2.515	0.272	0.698	-0.474	0.414	0.375	0.223	0.567	0.272	0.337	0.415	0.4	1.673	0.308	0.98	0.133	0.28	0.5	1.806	0.489	0.711	0.332	0.514	0.343	0.461	0.668	-2.148	-0.166	0.597	-0.008	0.037	0.099	0.316	0.253	0.445	-0.102	-0.336	0.183	0.073	0.243	-0.07	-0.224	-0.365	0.484	-0.129	0.25	0.343	0.299	0.425	-0.645	0.451	0.248	0.332	0.294	0.295	-0.54	0.424	0.282	0.502	-0.989	0.431	0.342	0.36	0.288	0.319	0.225	0.304	0.695	0.085	-1.215	-0.423	0.197	0.141	1.071	0.275	0.324	0.22	0.716	-0.483	-0.543	0.552	0.351	0.29	0.329	-1.048	0.886	0.355	0.451	0.316	1.084	0.748	0.412	0.462	-0.128	0.867	0.569	-1.078	0.574	0.77	0.342	-0.062	1.464	0.313	0.368	0.202	0.897	1.222	0.097	0.812	0.594	-0.985	0.595	0.721	0.389	-0.857	0.303	0.563	0.592	0.439	0.628	0.006	0.71	-0.518	0.725	0.495	0.618	0.788	1.004	0.369	1.129	-0.222	0.704	-0.137	0.749	-1.086	0.143	0.78	0.258	0.186	1.429	0.134	0.736	0.721	0.451	1.62	0.558	0.636	0.252	0.378	0.937	0.296	0.298	0.537	1.271	0.066	0.9	0.286	0.454	0.356	0.973	0.341	0.47	0.168	0.806	1.298	-0.486	0.493	0.482	0.37	-4.553	-0.483	-0.805	0.501	-0.189	0.56	-0.047	-0.403	2.541	1.2	-0.169	0.045	3.451	0.334	-0.541	0.303	0.95	0.365	0.473	0.225	1.803	4.162	0.806	-1.831	0.37	-1.077	0.225	0.495	0.355	0.247	0.457	-0.211	3.957	1.015	0.414	0.674	0.323	0.157	1.867	0.307	0.687	0.121	-0.093	-0.246	-3.192	0.159	0.245	0.488	0.289	2.039	0.215	0.52	-0.364	0.401	-0.228	-0.174	0.88	0.54	0.736	1.288	0.025	0.536	0.448	0.314	1.079	2.151	0.163	0.487	-3.151	0.174	0.593	0.368	0.526	1.029	1.273	0.168	0.358	1.2	0.64	-1.085	-0.493	-2.104	-0.302	0.46	-1.02	0.114	0.336	-0.768	0.515	0.074	0.557	1.471	1.312	0.385	-0.583	0.13	0.544	-0.629	-0.272	0.49	-0.879	0.362	0.802	-0.033	1.586	0.321	0.099	0.37	0.05	0.457	2.661	0.57	0.425	0.711	0.24	0.605	-0.226	-0.382	-0.792	0.308	-1.345	-0.48	0.65	0.294	0.871	0.34	0.076	-0.152	0.212	0.307	0.653	0.358	0.714	1.77	-0.074	-0.005	-1.208	1.002	-0.965	0.116	0.824	0.271	0.289	-0.162	0.672	0.892	-0.669	-0.314	0.683	-0.304	0.373	0.486	1.407	0.553	0.379	0.418
X39270	X33969	-0.651	-1.036	-0.074	-0.266	0.176	0.093	0.898	0.309	-0.072	0.203	0.418	0.621	0.116	0.376	1.121	0.848	1.004	0.213	0.535	-1.31	0.249	-0.001	0.784	5.404	0.698	-0.166	-1.297	0.324	0.259	0.787	0.438	0.279	0.108	1.04	0.061	0.905	0.286	0.919	0.009	0.026	1.382	0.262	1.085	0.366	0.36	1.923	0.344	-2.36	1.442	0.112	0.096	0.361	0.232	4.349	0.321	0.454	1.253	0.544	0.57	-0.239	0.393	0.366	0.247	-0.229	0.315	0.261	0.459	0.021	1.505	0.97	1.031	0.11	0.294	-0.046	0.587	0.51	0.203	0.251	-0.155	0.356	0.317	0.902	-2.675	-0.332	0.495	0.45	-0.751	0.369	0.37	-0.285	0.382	-0.306	2.94	0.041	-0.149	0.089	0.194	0.072	-0.784	0.553	0.224	0.243	0.323	0.238	0.466	-0.123	0.678	0.192	0.285	0.196	0.205	2.202	0.425	-0.8	0.803	0.125	0.421	0.595	-0.697	0.188	0.411	0.071	0.001	0.529	-0.067	-2.725	-0.035	0.219	0.179	0.232	-3.18	0.287	0.121	-0.119	0.184	0.154	1.181	0.185	0.233	-0.131	-1.642	0.833	0.124	-0.255	0.297	0.684	0.632	0.054	0.454	-0.594	0.647	0.283	-0.272	0.673	0.486	0.317	0.289	1.027	0.308	0.386	0.273	0.202	1.783	0.163	0.118	0.757	-1.774	-0.001	0.728	0.381	-3.447	0.522	0.59	0.201	-1.179	0.539	0.189	0.751	-2.296	0.912	1.04	0.799	0.553	0.733	-0.054	1.611	-0.599	-0.18	0.235	0.903	-0.551	0.927	-0.394	0.875	0.593	1.666	0.41	0.726	0.628	0.286	2.107	0.896	1.21	-0.208	0.577	0.271	0.3	0.311	0.636	1.155	0.006	1.086	0.676	0.631	0.315	1.271	0.168	0.409	0.535	1.72	1.614	0.014	-0.141	-0.891	0.38	-0.435	0.312	-0.087	0.113	0.284	0.203	0.476	-0.242	2.201	-0.382	0.227	-0.145	4.145	0.349	-3.346	0.064	1.172	-0.329	-0.82	0.478	0.184	1.443	0.775	-0.996	0.396	0.23	0.272	0.072	0.342	0.202	0.422	-0.726	-1.056	1.076	-0.166	0.82	0.273	-0.483	0.782	-0.016	-0.321	-0.166	-1.164	1.033	-2.1	-0.045	1.367	0.47	0.426	3.271	0.766	0.532	0.39	0.613	-0.011	0.004	0.6	0.564	0.789	1.475	0.241	0.56	0.324	0.276	1.008	2.116	0.425	0.319	-1.611	0.0	0.35	-0.072	0.854	1.121	0.93	0.234	0.305	8.271	0.638	-1.378	-1.003	-1.176	0.122	0.142	0.34	0.147	0.459	-1.736	0.314	0.446	0.498	0.201	0.788	0.416	-0.039	0.573	-0.2	0.206	-0.417	1.095	-1.908	-0.308	-1.864	-0.066	1.462	-0.14	0.523	-0.074	0.484	-0.061	1.836	0.243	-0.288	0.369	0.449	0.63	-0.207	-0.348	0.288	0.344	0.426	0.212	0.04	0.59	0.877	0.319	0.235	0.242	-1.029	0.105	0.658	-1.255	0.736	2.945	-0.194	-1.18	0.58	-0.833	-0.536	0.352	0.975	0.321	0.292	0.378	0.594	0.536	-0.489	0.361	1.099	0.168	0.099	-1.788	1.646	-0.269	0.417	0.453
X39270	X38625	0.056	0.066	0.268	1.621	0.428	0.252	0.776	0.439	0.424	-0.065	0.622	-0.44	-0.715	0.505	0.368	0.984	0.833	0.238	0.485	-1.39	0.218	0.441	1.172	2.851	-0.052	-0.047	-0.612	0.489	0.419	0.742	0.511	0.518	0.45	0.775	0.05	0.678	0.488	0.819	0.991	0.369	1.824	0.337	-0.371	0.458	0.494	-1.074	0.686	0.751	0.291	0.196	0.256	0.476	0.503	3.169	0.489	0.595	3.252	0.55	0.758	-1.23	0.529	0.477	0.406	0.547	0.403	0.454	0.536	0.878	2.322	0.874	0.918	0.213	0.312	0.86	1.04	0.581	0.662	0.267	1.036	-0.01	0.402	1.014	-0.913	-1.119	0.639	0.529	0.125	0.556	0.501	0.339	0.534	0.032	1.247	0.729	0.29	0.329	-0.224	-1.348	0.061	0.554	0.392	0.197	0.331	0.455	0.497	-0.375	0.517	-0.046	0.403	0.326	0.443	0.572	0.516	0.411	0.802	0.35	0.518	0.739	0.284	0.348	0.466	0.205	0.44	0.728	0.132	0.28	0.303	0.016	0.159	0.602	-1.434	0.182	0.118	0.977	0.775	-0.895	0.808	0.432	-1.033	0.459	-0.541	1.046	0.422	0.497	0.427	0.786	0.923	0.564	0.512	-0.444	0.507	0.752	0.468	0.733	0.176	0.457	-0.208	1.681	0.365	0.444	0.025	1.227	1.36	-0.006	0.708	0.791	-0.416	0.893	0.938	0.483	-0.925	0.832	0.796	0.108	0.783	0.907	0.382	0.802	-0.184	0.78	0.809	1.041	0.914	0.871	0.284	1.076	-0.052	0.324	-0.435	1.153	-1.694	0.224	0.798	0.858	0.116	1.194	0.239	0.973	0.819	0.498	1.39	0.427	1.055	0.457	-0.458	1.764	0.381	0.398	0.392	0.995	0.301	1.155	0.009	0.682	0.374	0.995	0.352	0.562	0.341	0.858	1.398	0.283	1.323	0.626	0.63	-0.52	-0.591	-0.428	0.541	0.463	0.509	0.536	0.635	1.996	1.867	0.377	0.245	7.195	0.503	-0.496	1.376	0.498	0.451	0.787	0.363	1.473	1.311	0.79	-1.314	0.498	-3.642	0.43	0.314	0.451	0.297	0.335	-0.098	-11.249	0.676	0.424	-0.016	0.441	0.336	1.432	0.466	0.235	0.787	-0.191	-0.023	-1.661	0.441	1.336	0.628	0.505	1.409	0.706	0.532	0.519	0.616	0.505	-0.003	0.747	0.732	0.943	0.721	0.329	0.594	0.509	0.418	0.318	0.847	0.627	0.548	-0.97	0.383	0.541	0.461	-0.767	1.228	0.649	0.456	0.471	2.682	0.648	0.023	0.445	-1.201	0.466	0.072	0.459	0.305	0.04	-1.504	0.968	0.42	0.079	1.861	0.228	0.528	0.359	-0.375	0.845	-1.967	-0.218	0.753	0.373	0.426	0.57	0.374	0.088	0.437	0.023	-0.198	0.152	0.625	2.072	0.156	0.536	0.672	0.341	0.535	-0.579	0.17	0.36	0.362	0.183	0.06	0.443	0.506	0.756	0.355	0.437	0.392	1.069	-1.319	0.552	0.353	0.762	8.514	0.408	-0.438	-0.603	4.732	0.193	0.394	0.919	0.502	-0.748	0.216	0.631	0.869	0.029	0.316	0.967	0.56	0.542	-0.748	1.662	-1.821	0.511	0.53
X39270	X19503	0.389	0.88	-0.11	-0.034	0.386	-0.224	0.903	0.376	0.325	-2.645	0.612	0.617	-0.307	0.339	1.298	-1.609	-0.594	-0.118	0.552	-0.671	-0.001	-0.348	1.006	-1.721	0.047	1.202	2.005	0.393	0.243	0.805	0.477	0.166	0.27	0.536	0.074	-0.07	1.276	-0.444	0.979	0.24	0.24	0.479	1.179	0.038	-1.022	1.318	0.099	2.317	-1.39	0.331	0.352	0.236	0.01	0.441	0.408	0.455	2.519	0.525	1.08	0.38	0.394	0.14	0.344	0.496	0.28	-0.083	-0.266	1.128	1.808	-0.764	0.242	0.443	0.343	0.964	-0.074	0.419	0.798	0.249	1.062	-0.207	0.375	2.414	3.579	-1.196	-0.305	-0.923	0.546	0.08	0.074	0.256	0.137	0.382	-0.969	0.889	0.309	0.172	0.488	-4.049	0.412	-0.153	0.229	0.324	0.334	0.374	0.17	0.833	-0.092	0.331	0.15	0.183	0.249	-0.127	0.433	0.012	0.884	0.769	0.339	0.606	-0.299	-0.036	-2.255	0.343	0.343	1.907	0.381	0.725	0.009	0.378	0.369	0.337	0.758	0.141	0.345	1.016	0.798	-0.286	0.626	0.333	0.109	-0.005	-1.039	0.701	0.253	-0.377	0.351	0.871	0.155	-0.465	0.258	-0.502	1.367	0.388	1.081	1.176	1.556	0.154	0.391	-1.886	-0.636	0.294	0.472	0.534	2.374	-1.524	0.299	-0.0	-0.082	-1.046	0.685	0.42	-0.985	0.886	0.413	1.479	0.628	0.565	0.261	0.471	0.049	0.913	0.413	1.056	1.631	0.768	0.686	1.416	1.107	0.831	0.609	-1.187	0.03	0.301	0.643	0.61	1.261	1.564	0.566	0.342	0.43	-0.65	2.154	-0.461	0.283	1.359	0.062	0.245	-0.131	0.564	-1.023	0.626	0.334	1.044	-2.616	-0.188	0.213	1.03	0.382	0.544	-0.603	1.034	2.57	1.168	1.77	1.368	0.618	-0.087	-1.187	0.379	-0.559	0.533	0.027	0.424	1.152	2.033	1.192	-0.127	0.493	2.138	-0.586	-2.255	0.709	0.336	0.406	1.018	0.696	4.686	2.272	0.843	0.458	0.378	0.741	0.333	0.497	0.33	0.52	-0.92	-0.181	-0.318	1.591	0.139	0.492	0.348	0.194	1.214	0.469	-0.379	1.041	0.528	1.161	0.704	0.37	0.355	0.311	0.17	-2.151	-0.681	0.539	1.509	0.495	0.406	-0.86	0.929	0.438	0.802	0.491	0.263	0.532	0.761	0.28	0.839	0.349	-0.178	0.497	-0.298	0.268	0.489	0.264	-0.487	1.0	0.981	0.363	0.339	-2.554	0.564	0.352	-0.411	-0.105	0.354	0.497	0.318	-0.312	0.224	-2.498	1.012	0.349	0.666	1.688	0.217	0.69	0.066	-0.546	0.923	-0.553	0.444	0.143	-0.385	0.289	1.704	0.424	-0.152	0.333	0.289	0.38	0.373	0.542	3.063	0.571	0.026	0.214	0.458	0.366	-0.26	-0.354	0.422	0.386	0.338	0.238	0.372	0.42	0.775	0.348	0.361	-0.193	-0.071	-0.03	-0.12	0.371	0.832	5.558	0.31	-0.562	0.319	4.307	0.45	0.102	0.903	-0.577	-3.842	0.476	0.234	0.784	0.288	0.557	0.175	-0.477	0.214	-1.407	-0.763	0.055	0.43	0.473
X39270	X57450	0.405	0.841	0.525	1.511	0.523	0.36	1.2	0.196	0.514	1.298	0.672	0.069	1.031	0.57	0.969	0.729	0.781	0.739	0.617	1.073	0.482	0.504	0.485	4.174	0.572	1.06	1.101	0.548	0.438	0.374	0.563	0.145	0.539	0.726	0.522	0.038	0.981	-0.44	1.015	0.278	1.682	0.605	-0.115	0.482	0.424	0.043	0.255	1.265	0.421	0.401	0.523	0.548	0.565	-0.749	0.559	0.009	0.273	0.631	0.992	0.835	0.161	0.543	0.526	0.684	0.516	0.379	0.614	0.52	1.718	0.155	0.854	0.324	0.445	0.852	1.829	0.398	0.78	0.524	0.433	0.148	0.538	1.443	0.094	0.175	0.529	0.931	0.734	0.906	0.584	0.52	0.34	0.488	0.08	0.756	0.497	0.389	0.482	0.388	0.673	-0.031	0.545	0.463	0.454	0.324	0.452	0.684	0.624	0.571	0.437	0.518	0.522	-0.123	0.544	0.889	0.818	0.722	0.367	1.08	0.519	0.532	0.533	0.249	0.5	0.802	0.802	0.756	0.555	0.338	0.461	0.474	-0.249	0.519	0.472	1.205	0.847	0.877	0.152	0.484	0.286	0.453	1.218	0.965	0.454	0.487	0.523	0.56	0.621	0.685	0.349	0.875	1.242	0.077	0.843	0.984	0.959	0.527	0.302	1.367	0.376	0.568	0.416	1.217	1.047	0.642	0.347	0.797	0.776	0.459	0.541	0.514	-0.625	0.606	0.876	-0.812	0.684	0.796	0.514	0.742	0.76	0.491	0.947	1.184	0.887	0.664	0.315	1.189	0.516	0.969	-0.648	1.034	0.495	0.519	0.602	0.486	0.999	0.754	0.528	-0.215	0.602	0.523	1.225	0.546	1.0	0.475	0.521	0.589	0.521	0.442	0.346	0.611	0.43	1.037	0.741	0.52	0.372	0.779	-0.526	0.114	0.418	0.76	0.455	0.331	1.015	0.651	0.602	0.312	0.446	0.256	-0.828	-0.496	0.569	0.554	0.628	1.742	-2.299	0.51	0.346	-6.54	0.567	2.694	0.75	0.992	0.298	0.804	0.72	2.938	1.85	0.986	2.27	0.483	-1.961	-0.058	0.467	0.233	0.176	-0.528	0.43	6.141	-1.427	0.439	-0.035	0.157	1.225	0.403	-0.1	0.38	0.721	0.651	1.267	1.426	0.207	0.818	0.145	0.194	3.341	0.738	0.541	1.157	-0.228	-0.26	0.633	0.846	-1.624	0.905	0.072	0.521	0.544	0.83	0.517	-0.163	0.731	0.016	0.32	1.423	0.427	0.67	0.3	-2.251	1.171	1.084	0.531	0.345	-6.725	0.025	0.458	-1.888	2.173	-0.444	0.471	-0.268	-0.398	0.877	1.442	0.931	0.141	1.649	-0.721	1.231	0.271	-0.358	1.726	0.835	0.615	1.062	1.067	1.071	0.315	1.573	0.3	0.251	0.442	0.489	0.314	-0.577	-0.754	1.648	0.659	0.53	0.505	0.587	0.288	0.438	0.199	0.186	0.247	0.383	0.527	0.274	0.678	0.782	0.524	0.155	0.319	0.753	-0.378	0.723	0.446	0.789	-0.947	-0.045	1.187	0.587	0.439	0.947	0.543	0.994	0.274	0.047	0.556	-0.339	-0.296	0.569	1.068	0.894	0.34	0.569	-0.132	1.3	0.387	0.371	0.423
X39270	X34409	0.632	0.78	0.575	-0.102	0.485	0.736	-0.196	0.481	0.421	1.103	0.686	-1.45	0.704	0.499	0.749	0.675	0.478	0.713	0.614	0.025	0.298	0.455	0.947	1.206	-0.193	-0.932	0.429	0.542	0.578	0.672	0.604	0.257	0.341	0.649	0.433	0.734	0.643	0.569	1.206	0.438	1.331	0.713	1.594	0.569	-0.349	1.065	0.885	2.041	0.623	0.318	0.26	0.403	0.615	0.697	0.599	0.677	3.165	0.685	0.516	-1.374	0.483	0.6	0.387	0.234	0.326	0.582	0.096	1.033	1.673	0.843	0.473	0.431	0.553	0.5	0.05	0.652	0.251	0.57	0.642	0.343	0.141	1.438	1.183	-1.097	0.676	0.398	0.765	0.295	0.405	0.56	0.568	0.58	0.983	0.779	0.564	0.569	0.583	0.381	0.889	0.51	0.62	0.446	0.586	0.589	0.639	0.626	0.677	0.016	0.511	0.558	0.451	0.789	0.614	0.653	0.779	0.764	0.634	0.768	0.98	0.494	0.641	0.509	-0.334	1.202	0.173	1.249	0.331	0.271	0.579	0.855	-1.307	0.509	0.605	0.518	0.822	-1.142	0.129	0.577	0.052	0.496	0.67	1.224	-0.289	0.337	0.58	1.127	0.868	0.025	0.635	0.624	0.587	0.794	0.581	0.288	1.164	0.362	-0.248	1.142	0.577	0.627	0.34	1.53	1.775	0.29	0.329	0.498	0.504	-0.145	0.496	0.561	0.696	1.03	0.625	2.092	0.845	1.032	0.416	0.831	0.953	0.841	0.911	1.043	1.168	1.048	-0.169	0.775	0.619	1.031	0.003	0.862	-2.972	0.758	0.811	1.142	-0.033	1.456	0.345	0.498	0.835	0.631	1.65	1.028	0.823	-0.078	-0.668	2.189	0.556	0.465	0.534	0.817	0.278	0.027	0.333	0.717	0.392	1.126	0.594	0.666	0.352	0.777	1.256	0.735	-4.108	0.887	0.641	-0.515	0.182	0.364	-0.511	0.514	0.355	0.619	1.4	0.973	1.143	0.443	0.622	5.679	0.532	0.126	1.281	0.437	0.573	0.707	0.152	3.025	3.376	0.509	-1.47	0.621	-0.814	0.575	0.412	0.551	-0.319	0.608	0.803	3.869	0.942	-0.088	0.254	0.566	1.128	1.56	0.634	0.904	0.679	0.523	0.596	0.484	0.545	1.388	0.425	0.519	-0.547	0.657	0.61	0.663	0.575	0.596	-0.138	0.83	-0.15	0.704	1.084	0.236	0.65	0.831	0.505	0.465	1.098	1.094	0.622	0.579	0.591	0.393	0.592	-0.968	1.006	0.662	0.454	0.527	3.464	0.697	-0.838	-0.259	-0.428	0.605	0.626	0.253	0.371	0.719	-0.662	0.916	0.746	0.232	2.008	-0.267	0.456	0.559	-0.899	0.808	0.414	0.089	0.434	-0.815	0.298	0.882	0.612	0.149	0.588	0.277	0.607	0.533	0.681	1.992	0.687	0.581	0.693	0.203	0.695	0.33	0.161	0.359	0.595	-2.455	0.537	0.7	0.326	0.638	0.538	0.578	0.105	0.524	-0.247	0.691	0.475	0.779	6.246	0.555	0.579	-0.974	3.57	-1.16	0.584	0.972	0.584	0.427	-0.033	-0.072	0.823	0.707	0.796	0.911	1.007	0.596	0.933	0.876	0.688	0.506	0.632
X39270	X15730	0.068	0.139	0.171	2.16	-0.218	0.616	0.087	0.188	0.323	-0.306	0.7	-0.181	1.169	0.186	-1.528	0.072	0.083	0.967	-0.533	1.471	0.084	-0.081	1.477	-6.5	0.396	0.055	1.158	0.308	-0.361	0.152	0.189	0.293	0.148	0.555	0.195	0.245	-0.32	0.597	0.153	0.202	-0.048	1.142	0.347	0.17	0.386	0.33	-0.49	3.644	0.475	0.208	0.181	0.325	0.191	2.314	0.013	0.149	0.321	-0.025	0.038	0.207	-0.462	0.094	0.087	-0.02	0.161	0.156	0.094	0.762	3.973	0.578	0.431	0.366	0.159	0.245	-0.078	-0.075	1.289	-0.016	0.904	-0.002	-0.156	-1.233	1.066	0.808	-0.141	0.48	1.318	1.309	-0.314	0.162	0.07	-0.248	-0.106	-0.08	-0.029	0.149	0.15	-0.436	-0.097	-1.31	-0.25	-0.019	0.127	0.131	0.13	0.779	0.05	0.385	0.167	0.136	0.154	-1.092	0.101	3.561	0.351	-0.396	0.444	3.624	1.06	0.191	0.502	0.2	0.164	0.436	-0.864	-0.788	0.008	0.023	0.138	0.491	1.133	0.158	0.135	1.896	-0.149	-0.894	-1.37	0.224	0.094	-0.701	0.099	-0.888	-0.846	0.119	0.157	-1.798	-1.023	0.143	0.434	0.248	0.264	0.184	0.528	1.359	-0.874	0.215	0.782	-0.374	0.162	0.146	0.45	-0.116	1.968	0.161	1.088	-0.504	1.195	-0.166	-0.856	0.339	-0.025	1.299	-0.357	-0.18	0.213	0.278	-0.076	-4.306	0.115	-0.197	-0.754	1.348	0.511	1.28	0.257	0.075	0.186	-0.31	0.676	1.6	-0.401	0.526	-0.469	-0.825	0.499	-0.933	0.049	1.021	-0.031	0.185	0.715	-0.263	0.763	-1.964	0.374	0.169	0.14	0.226	0.412	0.435	1.011	0.069	-0.279	0.096	0.241	-0.996	0.187	-1.03	0.741	0.18	2.001	-0.741	1.599	1.521	0.562	-0.052	0.082	0.274	0.78	0.246	0.583	0.086	0.128	0.067	0.061	0.167	0.274	-1.494	0.37	0.639	1.468	-0.716	0.315	0.216	-0.695	0.577	-3.663	0.067	-0.283	0.428	0.107	-0.017	0.335	0.252	0.501	-0.427	-0.838	-0.554	1.257	0.021	0.337	-0.175	-1.357	0.053	0.255	-1.067	1.403	0.214	-0.36	-2.083	0.227	-1.647	-0.378	0.405	-0.266	0.196	0.124	0.105	0.225	0.281	0.131	0.878	-0.478	0.944	1.29	0.091	0.079	0.861	0.107	-1.566	-0.354	0.519	0.361	-1.603	0.358	0.156	0.131	0.677	-0.343	0.304	0.207	0.031	3.397	0.061	-0.317	1.097	-0.238	0.167	0.484	0.248	-0.316	-0.286	-0.457	0.975	0.56	0.167	0.354	0.335	-0.919	0.155	-0.058	0.866	-0.654	-0.68	1.134	-0.392	0.251	1.355	0.32	-0.218	0.223	-0.153	0.149	0.139	-0.124	1.967	0.472	-0.419	0.323	0.313	0.124	0.064	-0.326	-0.237	0.07	0.398	-0.729	-0.003	0.838	0.448	0.167	0.166	0.087	-1.265	0.283	0.2	-0.018	0.816	-2.394	-0.006	2.102	0.727	-1.403	-0.171	0.135	0.248	0.181	-0.354	-0.486	-0.457	0.883	-0.045	1.134	1.223	0.665	-0.006	0.216	1.43	0.539	-0.046	-0.43
X39270	X1437	0.387	0.904	-0.056	-0.96	0.205	-0.533	-0.6	0.239	-0.181	-3.652	0.844	-0.175	-1.57	-0.814	1.357	-3.334	-1.255	0.557	-0.232	-2.504	0.146	0.018	-0.657	12.896	0.023	2.928	-0.328	-0.108	0.073	-0.218	0.318	-0.164	-1.232	1.265	0.188	-1.838	-0.474	-0.534	0.178	0.03	3.866	-0.104	-1.272	0.233	0.594	-0.93	0.772	-1.494	-0.301	0.007	0.133	0.223	0.276	6.134	0.299	0.327	-0.335	-1.066	-0.402	-1.524	-0.112	0.268	0.185	-0.267	0.191	0.211	0.674	0.568	4.389	-0.574	-0.276	0.489	0.078	-0.413	0.693	0.405	1.373	-0.166	-0.551	0.263	-2.237	1.128	-1.362	-2.019	0.639	0.283	-0.727	-0.638	0.465	0.059	0.354	-0.122	-0.611	-0.789	0.171	0.119	0.068	0.466	-0.235	0.188	-0.758	0.035	0.163	0.019	0.349	-1.161	-0.571	0.361	0.177	0.131	0.135	-0.392	-1.15	-0.774	0.65	0.495	0.333	-0.606	-1.317	0.074	-1.072	0.103	0.144	-4.189	0.005	0.929	0.201	0.037	-0.064	0.396	0.048	0.128	0.289	0.31	1.082	1.103	-0.1	0.001	0.318	0.115	0.977	0.981	0.082	0.262	0.149	0.231	0.487	0.585	-1.257	-0.055	-3.91	-2.225	0.909	-2.499	0.57	0.106	-0.223	-0.123	0.076	0.174	0.198	0.41	0.4	0.524	-2.771	0.397	0.437	1.145	0.907	0.28	0.405	0.424	0.723	-0.026	0.243	0.406	0.102	0.175	0.863	0.531	1.109	1.047	0.444	0.708	0.131	-2.556	0.982	0.889	-0.052	-1.439	0.145	0.262	0.435	0.652	0.604	0.824	-0.921	2.522	0.504	0.345	0.905	0.796	-2.226	-4.094	-0.297	0.944	0.156	-1.383	0.685	0.706	0.415	1.073	-3.036	0.519	0.229	1.143	0.075	0.204	-0.1	-3.019	2.189	0.299	0.225	0.366	0.071	0.234	0.058	0.214	0.009	0.297	0.19	0.097	0.177	-0.215	1.853	0.114	0.234	1.444	0.21	0.42	-0.718	0.225	0.142	-0.174	-0.229	0.124	1.681	-0.309	-0.485	0.049	-0.276	0.132	0.057	0.08	0.12	0.306	0.473	2.241	1.319	0.332	0.347	0.133	1.027	1.104	0.047	0.674	0.459	0.361	0.784	0.404	0.154	1.669	-0.244	0.195	0.151	-0.168	-0.062	0.149	0.14	0.194	0.066	0.485	0.045	0.094	0.643	0.15	0.187	0.409	0.131	0.258	-0.388	0.993	0.273	0.761	0.065	0.019	0.058	-0.318	0.372	0.562	0.201	0.166	4.089	0.357	0.231	-0.226	-0.443	0.085	0.27	0.056	0.118	0.275	0.81	0.09	0.034	-0.324	0.397	0.877	-0.136	0.167	-0.098	0.342	0.187	0.473	1.206	1.038	0.245	0.385	0.167	-0.432	0.157	-0.008	0.159	-0.127	0.247	1.375	0.42	-0.413	0.199	0.012	-0.083	-0.101	0.068	0.128	0.157	0.398	0.284	0.443	-0.104	0.374	0.179	0.144	0.051	0.159	0.045	0.209	0.311	-0.377	1.659	-0.023	-0.093	0.348	2.055	-0.102	-0.005	0.544	0.193	0.203	-0.099	0.433	0.533	-0.004	0.383	-0.211	0.483	-0.055	0.536	0.33	0.296	0.236	-0.053
X39270	X41888	0.468	0.622	0.16	2.827	0.045	-0.287	-0.628	0.101	-0.455	0.266	0.198	0.134	-2.249	-0.273	0.476	1.429	1.259	0.429	0.278	-0.078	-0.035	0.118	1.745	1.2	-0.043	2.232	0.104	0.017	0.068	-0.026	0.011	-0.224	-0.013	-1.145	-0.021	0.27	0.629	-0.197	-1.721	0.072	0.565	0.415	1.388	-0.31	0.393	1.434	0.735	3.866	-0.071	0.115	-0.073	0.346	0.249	1.282	0.066	0.023	-1.6	0.679	0.058	-0.17	-0.094	0.162	-0.223	-0.013	0.08	0.042	-0.675	0.471	0.045	-2.188	-0.174	-0.531	0.017	0.057	1.903	-0.24	0.271	0.121	-1.538	0.16	-0.14	0.706	-1.535	-0.005	0.459	1.104	0.556	-1.527	0.188	0.081	-0.142	-0.02	1.56	-0.399	0.06	0.094	0.13	0.176	-0.239	-0.565	0.08	0.094	0.086	0.092	-0.135	0.144	-0.018	-0.074	0.146	0.084	0.095	-0.741	-0.062	-2.168	0.171	-0.342	0.251	0.243	0.493	-0.075	0.12	0.063	0.082	-0.59	0.919	0.363	0.152	0.138	0.017	-0.443	-0.346	0.112	0.099	1.439	1.083	-0.16	-0.063	0.127	0.063	0.135	0.412	-0.143	0.111	-0.19	0.126	0.675	0.117	-0.473	-2.213	0.79	-0.535	0.499	0.45	0.373	-0.833	0.167	-0.014	0.191	0.134	0.449	0.282	-0.79	-0.676	0.281	-0.002	-0.01	0.032	-0.231	1.262	0.363	-0.199	0.817	-0.349	1.149	0.426	-0.371	0.011	-1.278	0.977	-1.323	1.577	0.964	-0.156	0.827	0.136	-0.179	-0.058	1.523	-0.524	-1.641	0.09	0.22	0.121	-0.156	-0.032	0.516	0.108	0.564	0.493	0.114	0.321	-1.301	-0.922	-0.725	-0.473	-0.349	0.106	0.267	0.027	0.431	0.595	-0.057	-0.154	0.784	0.046	0.441	0.129	0.148	-0.21	-0.782	2.531	1.317	-9.932	-1.656	0.178	-0.258	-0.019	0.094	-0.157	-0.04	0.329	0.191	-0.397	0.595	1.475	0.058	0.438	1.979	-1.425	0.797	-1.849	-0.186	-0.091	0.467	0.237	0.176	-4.202	-0.114	0.944	0.205	-1.871	0.044	-0.752	0.256	-0.07	0.278	0.391	2.54	1.531	0.258	0.004	0.095	-1.654	-0.245	0.058	0.254	1.722	-0.137	-0.298	-0.456	0.022	-0.78	0.297	0.194	0.228	-0.985	0.288	0.808	-0.019	0.08	-0.107	1.041	-0.103	0.405	-0.448	-0.195	0.301	0.115	0.093	-1.204	0.647	0.062	0.09	-0.713	-0.037	-0.618	0.285	0.32	1.537	-0.216	0.201	0.071	-0.451	0.089	2.123	2.038	0.674	0.209	-0.02	0.161	-0.434	-0.528	-0.199	1.165	0.836	1.406	0.857	0.069	0.537	0.021	0.902	0.261	-0.835	-0.785	-0.449	-0.335	0.182	-0.221	0.234	0.393	0.17	-0.33	0.164	0.218	0.124	2.483	-0.223	-0.124	-0.301	-0.161	0.765	0.118	0.231	-0.179	-0.093	0.436	-0.924	0.362	0.46	0.106	0.042	0.028	0.115	-0.063	0.211	0.871	0.513	-0.575	2.561	-0.059	-0.178	1.157	-4.118	0.406	0.217	0.314	0.219	2.238	0.08	0.204	0.568	0.224	0.295	0.11	-0.473	0.08	0.682	1.758	-0.741	0.054	0.048
X39270	X37058	0.208	0.095	0.087	1.247	-0.233	0.405	0.375	0.259	0.105	0.935	-0.27	-0.635	-0.259	0.257	1.022	0.427	-0.771	-1.026	0.205	0.807	0.191	0.22	1.229	-3.683	-0.068	0.046	-0.817	-0.057	0.111	0.355	0.191	-0.84	0.216	-1.375	0.193	-0.111	-0.734	-1.565	0.963	0.205	-0.746	0.895	3.575	0.141	-0.608	3.953	-1.48	-5.669	1.389	0.236	0.209	-0.099	0.078	2.642	-0.48	-0.104	0.431	-0.438	-0.423	-2.911	0.234	0.044	0.195	0.376	0.209	0.203	-0.616	0.79	-1.113	-3.729	-0.41	0.187	0.205	0.687	1.255	0.103	-0.053	0.232	-1.119	-0.12	0.181	-0.219	2.989	0.302	0.03	-0.025	0.148	-0.045	0.143	0.21	0.399	-0.124	1.334	-0.907	0.024	0.211	0.238	0.63	0.168	0.344	0.413	0.2	0.122	0.263	-0.071	-0.011	0.072	0.164	0.18	0.203	0.141	1.134	0.154	0.237	0.48	0.376	-0.065	-1.335	0.369	0.068	0.001	0.218	0.205	1.697	-0.128	-0.149	0.306	-0.082	0.27	0.067	-3.88	0.204	-0.076	-0.68	0.629	-0.896	0.39	0.04	0.176	-0.004	0.457	0.868	-0.175	-0.322	0.213	0.71	0.32	-0.303	-0.389	0.984	0.792	0.141	0.358	0.065	0.657	0.194	0.21	1.268	0.226	0.215	0.424	3.017	2.029	-0.309	0.828	0.511	0.642	-0.412	0.835	0.332	-0.078	-0.002	-1.802	2.432	0.033	-0.266	0.211	0.496	0.984	-1.171	-0.515	0.09	0.858	1.019	0.013	0.23	-0.027	-0.107	-0.353	0.567	0.132	0.5	0.077	0.607	0.38	0.192	0.009	0.15	0.059	-0.016	-1.385	0.12	1.588	-0.477	-0.653	0.219	0.217	-0.332	-0.326	0.107	-0.715	0.34	0.087	0.173	0.219	0.44	-0.39	0.324	-1.074	-0.742	1.419	-1.751	-0.614	1.857	0.696	0.723	0.595	0.291	0.174	0.452	-0.018	0.207	0.254	-0.041	4.088	0.081	0.562	3.992	0.126	-3.132	0.937	-0.031	0.052	0.756	0.353	5.071	-2.466	-0.078	0.281	0.052	0.775	0.134	0.003	0.275	0.331	-0.129	0.156	0.086	-0.6	-2.386	0.97	0.05	1.92	-0.1	0.434	1.071	0.699	0.106	0.246	1.263	0.257	-0.105	0.481	0.309	-1.259	0.658	-0.137	1.166	0.743	0.339	0.323	0.661	-0.076	-0.077	0.885	0.072	0.542	-0.269	0.179	0.642	-0.218	0.264	0.334	1.378	0.276	0.586	0.235	-0.211	-0.136	0.285	0.217	-0.028	-0.115	0.469	0.87	2.364	-0.178	0.095	-0.057	-0.176	0.197	0.701	-1.011	1.051	0.682	-0.705	-1.166	0.606	0.143	0.23	0.434	1.11	-0.147	0.57	0.768	-0.269	0.254	0.709	0.221	-0.12	0.257	-0.916	0.332	-0.023	-0.291	2.097	0.52	0.226	0.555	-0.052	0.667	-0.118	0.001	-0.116	0.288	0.109	-0.072	0.164	0.167	0.8	0.03	0.209	0.242	-0.84	0.336	-0.208	0.045	-0.944	6.419	0.111	0.146	-0.334	8.702	0.269	0.234	1.01	-0.191	1.848	0.447	0.23	1.007	-0.059	0.409	0.423	0.206	-0.107	0.434	0.032	-0.038	0.204	-1.212
X39270	X1519	0.378	0.091	0.161	0.551	-0.051	1.396	0.631	0.208	-0.115	0.325	-0.265	-0.757	4.67	0.2	0.218	-0.045	-1.194	0.556	-0.239	1.123	0.103	0.093	0.712	-5.194	-2.112	0.284	1.063	0.36	0.06	-0.027	-1.473	0.278	0.207	-0.605	0.187	0.418	-0.365	-0.812	0.158	0.055	-0.785	0.983	0.258	0.131	0.894	-0.384	-0.532	1.699	0.99	0.129	-0.05	0.191	-0.052	0.424	-0.2	0.226	-2.333	0.132	-0.634	2.347	-0.094	-0.161	0.155	0.478	0.111	0.179	-0.08	1.69	-1.835	0.619	-0.224	0.351	0.109	0.234	0.57	0.174	1.254	0.177	-1.01	0.182	0.295	0.868	1.213	0.701	0.04	-0.331	-0.629	-0.629	0.201	0.021	-0.309	-0.095	-1.551	0.063	0.145	0.109	0.375	-2.472	0.203	-0.175	0.42	0.095	-0.005	0.052	-0.072	-0.677	0.243	0.122	0.157	0.103	0.129	1.61	0.06	3.365	-0.382	0.557	-0.358	-0.695	0.338	-0.112	0.444	0.057	0.109	1.224	-0.107	0.705	0.273	0.078	0.129	-0.706	0.615	0.118	0.101	-0.677	1.059	0.232	0.276	-0.075	0.429	-0.129	0.841	-1.104	0.057	0.317	0.156	0.437	-0.505	-0.3	0.353	0.961	1.324	-0.072	0.839	0.79	0.641	0.158	-0.196	-1.053	0.147	0.25	0.258	-0.208	1.015	0.756	-0.063	0.258	0.959	0.676	-0.047	0.105	0.915	0.313	0.094	1.661	0.791	-1.437	-1.093	0.03	0.889	-0.602	0.161	0.863	-0.398	0.987	0.096	0.515	1.373	-0.419	0.59	1.374	0.018	-0.083	-0.977	0.449	-0.093	-1.718	0.069	0.583	0.209	0.247	0.537	-2.638	0.87	0.558	0.704	-0.57	0.12	0.163	-0.363	1.177	0.274	1.023	-1.064	0.494	0.034	1.254	0.232	0.038	-0.629	0.563	1.089	-2.126	-4.072	0.813	-0.484	0.54	0.381	0.253	0.84	-0.103	0.037	0.219	0.438	-1.5	1.413	-0.218	0.472	-3.07	0.333	0.043	0.099	-4.371	0.252	1.205	-0.476	0.432	-1.673	-0.903	0.795	0.436	1.622	0.01	0.426	0.235	0.152	-0.056	0.379	2.227	1.081	-0.268	-0.251	0.105	-0.832	-0.347	-0.199	1.192	1.205	0.344	-0.693	1.379	0.214	-0.768	0.596	0.14	-0.685	-0.122	-0.075	1.07	-0.163	0.334	-0.426	-0.779	-0.218	0.061	0.355	0.159	-0.12	0.448	0.043	-0.822	-1.428	0.606	0.025	1.118	0.215	-0.632	0.024	1.336	-0.699	0.157	-0.1	-0.525	3.824	0.239	-0.606	-1.203	0.333	0.329	0.159	0.121	0.138	0.254	-1.385	0.361	0.624	-1.13	3.24	-2.177	-0.041	0.151	0.066	0.75	-0.004	0.971	0.976	1.535	0.197	1.028	0.203	-0.659	0.155	-0.476	0.163	0.185	-0.483	1.69	0.426	0.618	0.083	-0.406	-0.514	-0.072	0.299	-0.261	-0.513	0.356	0.296	-0.604	-0.202	-0.497	0.149	0.173	0.152	0.08	0.317	-0.159	0.08	0.708	-4.639	0.056	0.867	0.087	4.684	1.658	-0.057	-0.797	0.006	0.243	0.451	-0.251	0.632	-0.227	0.522	-0.465	-0.182	-0.202	1.412	-1.406	-0.45	0.299	0.046
X39270	X46960	0.046	-0.449	0.047	1.262	0.253	0.521	0.685	-0.011	0.261	2.532	0.474	-0.012	1.536	0.284	0.151	-0.212	-0.248	0.049	0.46	0.922	0.014	-0.129	0.15	-1.912	-0.35	-1.373	-0.756	0.209	0.158	0.459	0.165	0.464	-0.012	0.403	0.084	-1.239	-0.543	0.88	1.426	0.19	-0.309	0.929	-0.22	0.106	-0.447	-1.54	2.309	-0.268	-0.164	0.149	0.157	0.095	0.207	-0.015	0.148	-0.073	4.512	-0.099	0.109	0.09	0.453	-0.117	0.165	-0.358	0.181	0.092	-0.113	1.296	0.046	-0.22	0.861	-0.072	0.046	0.224	3.35	-0.116	0.715	-0.176	0.391	0.279	-0.18	-0.025	-0.697	0.826	0.06	-0.713	0.792	-0.109	0.461	0.143	-0.242	0.178	-1.256	-0.191	0.137	0.141	0.336	0.568	-0.469	0.592	0.335	0.13	0.109	0.088	0.07	0.988	0.127	0.274	0.08	0.139	0.101	0.096	0.137	0.685	-0.093	-0.511	0.096	0.735	0.331	0.232	-0.029	0.09	0.138	1.918	0.3	2.565	-0.528	0.228	0.008	0.382	1.394	0.134	0.022	0.538	-0.725	0.048	0.175	0.203	0.195	-0.176	0.133	0.667	-0.326	-2.212	0.168	-0.111	0.054	0.149	0.022	1.289	-0.45	0.022	0.169	-0.132	0.878	0.16	0.047	0.536	0.106	0.35	0.476	-0.226	3.111	0.148	0.496	0.597	0.513	-0.119	-0.346	0.211	0.401	0.744	0.408	0.512	-0.634	1.079	0.138	0.643	-0.68	-1.226	-3.545	-0.303	1.611	0.769	-0.279	0.909	1.062	0.577	0.697	0.973	0.14	-0.957	0.469	1.231	1.085	1.262	0.339	-1.103	-0.511	0.305	-0.989	0.101	-0.721	0.462	1.816	-2.572	0.019	0.331	-0.671	-0.695	-0.243	0.871	-1.371	0.32	0.189	-0.13	0.242	0.227	0.446	-0.359	2.658	-1.183	-0.755	0.548	0.297	-0.807	-1.377	0.227	0.186	-0.387	-0.628	-0.147	-0.01	0.366	-1.243	0.147	0.082	-3.016	-0.381	1.832	0.618	-0.896	0.08	0.115	-0.656	-0.654	-1.982	1.092	-0.573	-0.164	0.019	0.126	-0.04	0.097	0.217	-0.37	-0.933	0.026	0.317	-0.126	0.98	0.162	-0.272	1.731	0.269	-0.146	-0.443	0.801	-0.224	0.845	0.216	-2.137	0.362	0.102	2.49	0.527	0.371	0.727	-0.278	0.295	0.23	0.29	0.146	0.106	-0.341	0.153	0.55	0.662	0.123	0.25	-0.173	-1.921	0.252	0.745	0.306	0.036	-0.132	-1.123	-0.115	-0.997	0.119	-0.276	-2.925	-0.101	0.66	4.07	1.306	0.306	0.33	0.153	-0.211	0.506	-1.483	1.297	0.125	0.579	-1.184	-0.065	0.394	0.169	0.734	0.511	0.463	-0.492	0.884	-0.088	0.227	1.485	0.278	-1.073	0.211	-0.17	0.293	0.075	-0.147	2.152	0.58	-0.061	0.589	-0.229	0.654	0.191	0.189	0.077	0.262	-0.136	-0.558	-0.393	0.456	0.652	0.105	0.139	0.171	-0.928	0.138	-0.363	0.02	0.336	-0.458	0.119	0.43	0.248	-0.361	-0.38	0.125	0.923	0.026	1.476	0.067	0.624	0.024	-0.247	-0.555	0.448	-0.617	0.285	-0.367	0.299	0.365	0.404	0.257
X39270	X15336	-0.454	-0.128	-0.049	2.709	-0.005	-0.234	-0.243	0.014	0.113	0.371	0.022	-0.094	-0.071	-0.001	-0.061	0.081	0.056	0.139	-0.061	-0.03	-0.015	0.126	-0.639	-3.712	0.035	-0.327	-0.434	-0.148	-0.049	-0.134	-0.951	-0.238	0.227	-0.029	0.056	0.149	2.141	-0.053	0.54	-0.127	-0.996	0.198	-0.863	0.064	-2.773	-0.364	0.961	2.677	0.849	-0.087	0.019	0.113	0.104	-0.231	-0.154	0.396	-1.188	0.048	-0.412	-0.051	-0.167	0.134	-0.132	-0.35	0.013	-0.198	-0.291	1.723	0.62	0.073	0.515	-0.038	-0.03	-0.293	-0.677	0.163	-0.389	0.107	-0.052	0.097	0.266	0.652	-1.041	0.594	-1.323	0.556	-0.42	2.488	0.156	0.094	0.003	-0.121	-0.932	-0.392	0.028	-0.032	-0.103	0.578	-0.654	-0.088	0.019	-0.034	0.272	-0.144	0.063	3.565	0.197	0.199	-0.161	-0.022	-0.038	-1.339	0.066	-0.959	-1.794	0.123	0.073	-1.101	0.298	-0.086	0.077	-0.322	-0.03	0.605	-0.278	1.246	0.116	0.115	0.013	-0.312	0.862	-0.099	-0.083	4.996	0.946	0.3	2.912	-0.069	0.117	-0.042	0.527	0.431	0.009	-0.408	-0.045	0.306	-0.027	-0.247	-0.09	-0.862	0.614	0.233	0.221	0.376	0.138	-0.234	0.288	-1.004	-0.13	-0.221	0.09	-0.228	0.376	-0.689	0.078	0.222	-0.463	0.658	-0.059	0.066	0.322	0.285	-0.014	0.348	-0.213	0.172	-0.016	0.294	-0.972	0.141	0.86	0.169	0.062	0.211	0.073	0.184	0.198	0.484	0.041	-3.724	-0.035	0.047	0.067	0.468	1.154	0.517	0.037	-0.573	0.282	-0.797	0.81	0.004	1.6	-1.327	1.016	-1.359	0.0	0.503	-1.055	-1.863	0.045	-1.716	-0.097	0.136	-0.241	-0.096	0.045	-0.034	0.086	-0.023	1.644	-0.17	0.398	0.347	-0.175	0.158	0.395	0.175	-0.356	0.364	0.326	1.12	1.54	-0.605	-1.236	0.274	0.377	-2.768	-0.131	-0.359	-1.07	-1.485	-0.269	-0.701	-0.15	-0.993	-2.313	-0.525	-1.795	-0.295	-0.154	-0.036	-0.065	0.159	-1.302	-0.336	-0.62	-1.661	0.087	0.109	0.068	0.004	-0.961	-0.019	0.311	-0.772	1.095	0.406	1.08	0.713	0.023	-0.931	0.308	0.019	-1.417	-0.377	0.024	0.957	-0.012	0.115	-0.206	0.105	-0.735	0.188	-0.198	0.121	0.253	0.084	-0.032	0.369	-0.854	-0.959	0.113	0.545	-0.016	0.048	-0.433	-0.064	-0.826	0.88	0.024	0.241	-2.824	0.449	-0.235	-0.8	4.059	0.576	0.082	-0.051	-0.052	0.351	-0.219	0.172	-1.186	0.082	12.034	1.039	-0.121	-0.022	-0.224	0.453	-0.197	-2.325	0.119	-0.747	0.063	0.204	0.016	2.873	-0.042	-0.461	0.129	-0.026	0.178	0.218	-2.237	-0.079	-0.009	0.154	0.476	0.071	-0.23	-0.031	0.042	0.04	0.048	-1.024	0.496	-1.854	-0.365	0.055	-0.057	-0.171	-0.049	-0.934	0.317	0.6	-1.162	0.002	2.304	-0.321	-2.271	-0.065	-0.02	0.091	-0.27	-0.826	-0.378	0.24	0.163	-0.05	0.079	-0.53	-1.147	0.129	-1.333	-3.733	-0.077	0.161	0.3
X39270	X20693	0.381	-2.875	0.19	0.831	0.229	0.095	1.704	0.005	0.331	-1.574	0.452	0.509	0.479	-0.79	-0.079	-1.248	-0.168	-0.198	0.235	-1.539	0.093	0.153	0.148	-2.856	-0.323	1.681	0.42	0.314	0.152	0.925	0.106	0.724	0.169	1.049	0.212	-0.911	2.106	-0.069	0.183	-0.007	-1.033	-1.212	-1.334	0.048	-0.021	0.727	1.586	7.122	0.711	0.075	-0.06	0.325	0.376	0.102	0.277	0.294	-0.015	0.469	1.823	2.557	0.068	0.183	0.107	-0.445	0.009	-0.3	0.135	0.908	-1.703	0.321	0.94	0.274	0.156	1.395	2.12	-0.366	0.618	0.168	0.493	0.096	-0.104	0.022	-0.183	0.341	0.497	-0.182	1.323	-0.314	-0.255	0.055	-0.888	-0.104	0.252	-0.08	0.121	0.158	0.591	0.452	-0.325	-0.635	-0.486	0.088	0.173	-0.27	-0.062	-0.311	0.848	0.344	0.193	-0.173	0.048	-1.311	-0.222	-0.192	0.56	-1.219	0.113	-0.045	0.774	0.148	0.358	-0.033	0.112	1.16	0.558	2.038	-0.004	0.17	0.114	-1.747	1.425	0.131	0.138	1.077	1.143	0.674	0.435	0.149	0.362	-0.035	0.564	-0.096	0.171	0.564	0.166	0.74	0.807	-1.583	0.376	0.399	1.07	0.66	0.605	1.139	-0.985	0.225	0.495	-1.631	0.185	0.366	0.477	-2.179	1.377	0.771	-0.164	0.465	-1.221	0.09	0.079	0.25	0.51	0.543	0.067	-2.027	0.669	1.021	0.089	0.142	0.707	0.956	0.756	0.131	0.474	-0.056	0.285	0.143	0.63	0.823	0.624	0.445	0.002	1.028	0.204	0.946	1.693	1.409	-0.097	-1.078	-0.055	0.368	0.594	-0.182	0.709	0.418	0.823	-2.32	0.167	0.396	-0.482	0.118	0.352	1.389	-0.583	0.578	0.244	0.629	0.253	0.294	0.639	-0.95	2.643	1.045	0.684	0.422	-0.55	0.06	0.531	0.267	-0.287	0.407	0.185	-0.096	-1.942	-0.456	-1.389	0.066	0.354	-4.785	0.381	0.659	-2.127	0.253	0.051	0.735	0.76	-2.963	-3.302	0.706	0.542	0.194	1.821	0.063	0.087	0.236	0.366	-0.162	-0.82	-4.32	0.544	0.052	0.563	0.176	-1.299	1.533	0.477	-0.897	1.568	0.659	1.008	1.488	-0.189	-1.489	1.407	-0.002	4.004	1.039	0.558	1.037	0.949	0.346	-0.267	-0.176	-0.154	0.175	0.639	0.167	-0.153	-0.113	-0.18	-0.851	-0.242	-0.832	-0.401	-0.517	0.187	-0.489	0.169	-0.759	0.948	0.208	0.035	0.241	-0.777	-0.964	-0.927	-0.169	1.029	0.358	0.211	0.173	-0.037	0.425	0.02	-0.192	0.217	2.752	0.686	1.175	1.126	-0.234	1.624	0.77	0.449	-0.472	1.057	-0.134	0.249	1.231	0.09	1.33	0.224	0.22	0.31	0.444	-0.095	0.498	0.117	-0.02	-1.658	0.486	0.14	0.231	-0.045	0.073	0.044	0.248	0.82	-0.816	0.942	-0.183	0.204	0.197	0.195	0.457	0.074	0.751	0.463	-0.369	-1.979	-0.236	1.142	-0.048	-1.914	1.624	-0.066	-0.881	0.232	-0.341	-0.081	-0.079	-0.09	1.094	-0.369	0.432	-2.072	-0.158	0.257	0.173	0.085	0.38	0.452
X39270	X2125	0.605	1.059	0.548	1.456	0.547	0.718	0.807	0.588	0.553	1.273	0.277	-0.496	0.906	0.431	1.02	0.934	0.739	0.877	0.313	1.133	0.594	0.556	0.679	1.662	0.803	0.132	0.593	0.635	0.448	0.279	0.586	0.503	0.348	0.663	0.613	0.79	0.449	0.461	0.631	0.367	0.488	1.028	0.9	0.612	0.938	0.897	1.119	-0.845	0.953	0.482	-0.087	0.557	0.63	1.091	0.651	0.705	0.165	0.614	0.374	0.939	0.283	0.351	0.357	-0.476	0.54	0.478	0.264	0.955	1.098	-3.903	0.873	0.643	0.608	0.408	1.262	0.641	0.606	0.52	0.826	0.479	0.674	2.078	1.215	0.43	0.774	0.918	0.495	1.044	0.504	0.099	0.691	0.428	1.44	0.127	0.092	0.613	0.428	-0.268	1.1	0.144	0.643	0.562	-0.139	0.592	0.66	0.354	0.765	0.622	0.294	0.534	0.514	0.261	0.287	1.088	1.05	0.773	0.663	1.283	0.953	0.588	0.558	0.29	0.475	0.735	0.713	0.707	0.596	0.549	0.494	1.103	-0.902	0.437	0.623	0.982	1.05	0.257	1.008	0.614	-0.172	0.569	1.168	1.411	-0.2	0.78	0.458	-0.017	0.793	0.837	-2.055	0.386	1.161	0.436	0.733	-0.057	0.659	0.351	-0.951	1.306	-0.066	0.578	0.668	1.223	0.778	0.153	0.773	0.35	1.071	-0.308	0.872	0.51	0.546	0.138	1.022	1.433	0.731	-0.357	0.534	0.763	-0.269	0.847	0.891	0.972	1.035	1.138	-1.588	0.675	1.465	0.115	0.297	1.447	0.594	0.362	0.667	1.03	1.165	1.132	0.571	1.19	0.831	0.315	1.464	1.073	1.372	-0.137	0.409	0.792	0.519	0.726	0.686	0.845	-0.275	1.015	0.971	0.441	0.628	1.278	0.16	0.577	0.06	1.099	0.827	-0.605	0.601	-0.102	0.197	-0.128	0.52	0.52	0.716	0.59	0.701	0.691	-0.179	1.245	1.356	0.601	0.69	1.499	-0.196	2.47	0.057	0.91	0.434	0.364	-0.417	1.286	1.881	-0.188	0.291	0.345	0.926	0.61	0.093	0.63	-0.232	0.623	0.778	3.735	0.988	0.32	0.563	0.344	0.964	1.792	0.442	-0.262	1.242	0.597	1.19	1.135	0.561	1.123	-0.225	0.659	0.572	0.65	0.675	0.999	0.45	0.493	0.685	0.827	0.963	0.55	1.083	0.62	0.557	0.643	0.613	0.334	0.758	0.71	0.575	0.829	0.619	-0.232	0.604	-0.121	0.683	0.716	0.6	0.592	3.918	0.699	0.365	0.798	-0.123	0.642	0.679	0.483	0.646	0.852	1.185	0.911	0.635	-0.261	2.67	1.191	0.699	0.453	1.294	0.842	0.74	1.016	0.573	0.794	-0.241	0.73	0.538	0.599	0.522	0.648	0.63	0.495	0.727	1.837	0.749	0.646	0.658	0.09	0.063	-0.062	-0.181	-0.092	0.598	-0.743	-0.818	0.78	0.219	0.686	0.594	0.419	0.572	0.402	0.599	0.59	0.563	-0.308	3.499	0.555	0.856	0.677	1.429	0.465	0.427	0.883	0.453	1.692	0.043	0.685	0.851	0.711	0.586	0.448	1.264	-0.076	1.183	0.577	0.457	0.648	0.655
X39270	X33983	0.272	-0.489	-0.011	-0.69	-0.072	-0.21	0.281	0.174	-0.281	1.24	-0.194	-0.049	1.312	-0.344	1.075	0.093	-0.271	0.86	0.117	1.354	0.082	0.163	0.235	-1.699	-0.52	-0.384	0.599	0.027	0.148	-0.69	0.244	-0.645	0.066	0.191	0.011	-0.583	-0.526	-0.905	-0.182	0.171	-1.901	0.386	-2.107	0.253	0.96	-2.523	0.306	1.27	1.698	0.049	0.031	0.191	0.032	0.64	0.082	0.479	-2.543	-0.509	-0.176	3.244	-0.059	-0.078	0.118	0.014	0.198	0.087	-0.384	-0.357	-1.548	0.342	0.368	-0.107	-0.025	-0.151	-1.155	0.495	0.058	0.082	1.142	0.273	0.651	0.283	0.839	0.754	0.751	-0.463	0.022	0.754	-0.164	0.121	0.229	0.087	-1.519	0.014	0.15	0.14	-0.366	0.735	0.223	-0.574	0.434	0.139	0.098	0.189	-0.241	0.509	0.667	0.331	0.166	0.081	0.037	-0.59	0.322	-1.181	-0.269	0.58	0.129	-0.58	0.982	0.192	0.476	0.149	0.136	1.312	0.541	0.342	0.226	0.109	0.209	1.18	-0.14	0.128	-0.228	-0.491	1.137	0.466	-1.162	0.012	-0.41	-0.408	1.018	0.008	0.198	0.39	-0.078	0.295	-0.426	0.116	0.265	-0.653	0.609	0.758	0.989	1.252	1.303	0.108	-0.082	-1.152	0.164	-0.018	0.177	-0.871	1.575	1.084	1.007	0.807	0.323	0.758	0.483	0.227	0.741	0.423	1.061	-2.189	0.564	-1.055	0.141	0.659	1.65	-1.896	-0.522	0.943	0.603	1.181	0.8	0.76	0.096	-0.564	0.634	-0.46	0.061	-0.605	-0.701	-0.483	0.959	1.481	0.577	-0.629	-0.332	0.35	0.209	0.032	1.794	0.626	0.383	-2.302	0.046	-0.723	0.403	-0.832	0.255	0.193	0.31	0.604	0.24	1.252	0.255	0.396	-0.656	1.515	1.304	-0.565	-1.843	0.529	0.028	-0.461	0.115	0.255	0.743	-1.357	-0.474	-0.439	0.55	1.749	0.479	0.152	0.176	0.808	0.215	2.725	2.04	-3.438	-0.073	0.336	0.621	-2.679	4.853	0.482	2.241	-0.019	0.459	0.137	0.237	0.133	0.254	0.434	-0.737	5.552	1.16	0.314	0.187	0.158	-1.207	0.945	0.402	-0.944	-1.468	0.358	-1.439	1.477	0.132	-0.665	-0.912	0.352	1.231	1.254	-0.431	-0.856	0.023	0.242	-0.472	-0.157	0.039	-1.111	-0.483	0.093	-0.023	0.801	0.115	-0.45	1.018	-1.204	-0.033	1.473	-0.099	-0.232	0.155	1.219	-0.146	-2.335	0.065	0.042	-1.166	-0.012	0.681	-0.636	2.056	0.398	0.312	0.197	-0.265	-0.999	-0.006	0.905	-0.583	0.507	2.947	-1.539	-0.811	0.175	0.151	0.632	1.001	-0.403	-1.135	2.284	0.249	1.684	0.337	-1.55	0.072	0.472	0.32	0.412	0.903	0.147	-0.043	-0.101	0.529	0.636	0.433	0.109	0.148	-0.856	0.242	-1.265	0.494	-1.073	-0.368	0.067	-0.401	0.191	0.162	-1.668	0.227	-0.904	0.124	0.165	7.55	0.141	1.75	0.183	2.378	1.046	0.238	-0.194	0.213	-0.32	0.626	0.629	-0.4	-0.38	-2.683	-0.151	-0.739	-0.078	-0.486	-0.895	0.589	0.267	0.111
X39270	X18494	-0.979	0.256	0.137	1.885	-0.022	0.726	2.282	0.014	0.183	1.57	1.148	-0.831	1.005	0.159	0.35	0.602	-0.825	0.533	0.345	1.079	0.085	-0.025	0.651	1.213	-1.725	-0.872	0.12	0.15	0.113	-0.817	-0.464	-0.727	0.092	1.101	-0.107	0.293	0.023	0.48	1.186	0.122	-1.898	0.848	-0.146	-0.18	0.14	-1.36	-2.212	2.575	2.115	0.202	0.113	0.092	0.199	2.382	0.189	-0.248	-0.177	-0.311	-0.455	2.056	0.694	-0.058	0.175	0.255	0.156	-0.068	-0.536	0.318	1.302	0.299	0.095	0.07	0.096	1.433	-1.247	0.531	0.484	-0.076	1.52	0.253	0.517	-0.149	1.456	0.812	0.336	-0.826	0.819	0.297	-0.245	0.056	0.274	0.167	-2.33	0.235	0.13	0.076	0.518	0.862	1.898	-0.234	0.357	0.036	0.188	0.134	-0.323	-0.123	0.013	0.317	0.144	0.09	0.101	1.485	0.183	0.619	0.167	-0.389	0.276	-0.592	1.095	0.23	0.234	-0.087	0.055	0.039	0.243	0.417	0.209	0.008	0.206	0.055	-0.08	0.045	-0.187	1.157	0.978	-0.037	-0.807	-0.082	0.016	-0.132	1.379	0.353	-0.19	0.371	0.059	-1.171	0.141	-0.382	0.095	1.146	-0.906	0.392	0.518	-2.087	-0.927	-0.174	-0.695	1.336	-0.133	0.118	0.439	-0.286	0.529	-0.018	0.798	-0.787	1.089	1.209	-0.291	-0.25	1.003	-0.39	0.879	-0.161	-0.017	-1.744	0.082	0.55	0.88	-0.672	-3.456	-0.466	1.114	1.384	0.586	-0.413	-0.474	-0.911	0.74	1.406	-0.018	-2.292	-0.019	-0.357	1.194	1.106	-0.111	0.558	0.18	0.354	-0.328	-1.015	1.682	-0.455	-0.462	-0.061	0.12	0.131	0.063	0.834	-1.902	0.844	-0.729	0.298	0.19	1.297	0.247	0.504	-0.111	0.249	1.478	-0.663	-3.268	0.512	0.373	0.25	-0.229	0.263	0.653	-0.132	0.257	-0.234	-1.107	-1.242	-0.722	0.035	0.448	-2.985	0.267	-0.42	1.667	0.371	0.283	1.564	-0.17	-0.144	-3.636	-0.644	0.63	0.02	-0.136	0.106	0.251	0.208	-0.107	0.037	-0.215	-0.283	0.359	0.097	0.322	0.112	-0.418	-3.21	0.468	0.394	1.112	0.524	-0.49	1.568	0.208	-0.533	-1.119	0.384	-2.421	0.426	0.122	0.463	0.129	0.362	-0.097	0.745	-1.302	-0.089	0.475	-0.027	0.192	0.763	0.038	-1.346	-1.418	0.372	-0.957	0.25	-0.09	0.815	0.248	-0.362	0.237	0.531	-0.035	-0.107	-3.654	0.067	0.098	-0.624	1.132	-0.108	0.019	0.23	0.144	0.033	-1.878	1.009	0.575	-1.599	1.578	0.256	-0.301	0.149	0.465	0.905	-0.008	-0.583	0.356	2.372	0.233	0.984	0.307	-1.373	0.108	-0.264	-0.075	-0.328	0.045	2.015	0.541	-0.334	0.631	0.161	0.22	0.135	-0.105	0.16	0.221	-1.229	0.048	0.68	-0.382	0.675	0.113	0.072	0.201	-2.019	0.391	0.483	0.075	0.539	5.937	0.086	3.023	0.87	1.103	1.137	0.051	-1.899	-0.237	0.883	0.065	0.392	-0.573	-0.71	0.94	-0.997	-0.577	-0.254	-0.506	1.216	-0.305	0.057	0.203
X39270	X18497	-1.033	-0.026	0.073	2.363	-0.09	0.595	1.416	-0.009	0.135	1.381	1.151	-0.699	1.88	0.047	0.465	0.442	-1.385	0.441	0.408	1.241	0.074	-0.036	0.112	-0.399	-2.342	-0.424	1.305	0.127	0.087	-0.635	-0.366	-0.649	0.165	0.422	0.008	-0.468	0.288	0.338	1.097	0.165	-1.666	0.801	0.384	-0.176	-0.09	-3.071	-0.55	2.937	2.524	0.203	0.123	0.196	0.096	0.478	0.071	-0.523	-0.656	-0.582	-0.158	1.425	0.837	-0.122	0.177	0.001	0.158	0.097	-0.406	0.449	0.786	-0.302	0.395	-0.029	0.091	1.285	-0.863	0.525	0.744	-0.116	1.005	0.255	0.489	0.614	-0.189	0.766	0.451	-0.541	0.783	0.203	0.018	0.083	0.217	0.282	-2.03	0.734	0.134	0.056	0.527	0.783	3.602	-0.403	0.348	0.067	0.111	0.153	-0.187	0.497	0.416	0.284	0.147	0.072	0.121	1.56	0.23	0.615	-0.242	-0.367	0.32	-0.529	1.062	0.229	0.307	-0.504	0.064	0.035	0.425	0.876	0.219	0.043	0.183	0.335	-0.412	0.03	-0.175	1.575	1.065	0.151	-0.405	-0.038	0.204	-0.266	1.087	0.413	-0.283	0.341	0.072	-0.121	-0.467	0.073	0.059	0.727	-0.326	0.403	1.01	0.031	0.432	-0.163	-0.817	0.405	-0.088	-0.264	0.392	-0.599	0.708	-0.163	0.798	-0.537	1.031	0.875	-0.407	-0.121	0.851	-0.782	0.865	-0.829	0.04	-0.507	0.09	0.661	0.999	-0.741	-3.512	0.314	0.819	1.193	0.444	-0.097	0.213	-0.28	0.668	1.281	-0.004	-2.18	-0.107	0.0	1.196	0.951	0.059	0.049	-0.058	0.364	-1.52	-1.08	1.647	-0.312	0.017	-0.357	0.081	-0.025	0.054	0.857	-2.364	0.609	-0.483	0.486	0.163	1.318	0.225	0.429	-0.483	0.59	1.12	-0.776	-4.328	0.59	0.081	-0.238	-0.191	0.252	0.372	-0.132	0.03	-0.205	-0.688	-1.287	-1.19	0.065	0.454	-3.017	0.145	0.483	1.616	-0.277	0.22	1.573	-0.089	-1.294	-3.066	-0.152	-0.474	-0.19	-0.53	0.092	0.339	0.19	-0.157	-0.056	-0.371	0.41	0.424	0.308	0.172	0.114	-0.398	-3.531	0.415	-0.043	0.96	0.373	-0.147	1.456	0.208	-0.699	-0.911	0.367	-2.103	0.294	0.015	0.642	0.066	0.341	-0.5	0.536	-1.131	0.158	0.689	-0.062	0.244	0.593	0.038	-0.987	-1.536	-0.05	-0.723	0.321	-0.136	0.712	0.187	-1.11	0.49	0.615	-0.018	-0.305	-3.293	0.113	1.627	-0.238	0.62	-0.053	0.094	0.105	-0.137	-0.091	-1.517	0.899	0.306	-1.337	-0.8	0.482	-0.226	0.143	0.239	0.824	0.02	-0.697	0.068	1.814	0.222	1.481	0.322	-1.377	0.132	-0.257	-0.04	-0.12	0.224	1.66	0.621	-0.207	0.596	0.229	0.46	0.155	-0.177	0.093	0.181	-0.795	-0.316	0.501	-0.538	0.618	0.092	0.118	0.185	-0.356	0.377	-0.005	0.148	0.54	5.186	0.051	3.38	1.15	0.878	0.825	-0.031	-1.356	-0.217	0.173	0.198	0.348	-0.302	-0.58	0.881	-0.937	-1.081	-0.286	-0.779	0.897	-0.101	0.004	0.275
X39270	X32807	-0.576	-0.166	0.169	1.489	0.084	0.302	-0.188	0.126	-0.016	0.377	0.873	0.299	0.086	0.009	-1.187	-0.051	-0.566	0.42	0.356	-0.633	-0.011	0.132	1.036	0.539	-1.13	-0.129	0.044	0.018	0.127	0.303	0.299	-0.292	-0.258	0.856	-0.1	-0.994	0.818	0.441	0.869	0.155	-0.438	0.02	0.362	-0.205	0.008	-3.29	0.28	6.668	0.288	0.182	-0.796	0.051	0.25	2.461	0.112	0.145	2.757	-0.793	-0.463	0.75	0.529	0.11	0.178	0.039	0.186	0.086	-0.212	0.444	1.197	-6.028	0.486	-0.101	0.112	0.83	-0.436	0.303	0.963	-0.24	1.472	0.208	0.186	-0.399	-0.089	0.322	0.372	-0.626	0.346	0.831	-0.176	0.067	-0.458	0.061	-1.56	0.6	0.153	0.119	0.425	0.506	-0.926	0.287	0.349	0.106	0.025	0.222	-0.121	-0.267	-0.017	0.245	0.154	0.114	0.13	0.256	0.157	-1.023	0.455	-1.406	0.346	-1.524	1.031	0.177	-0.688	0.116	0.079	0.96	0.03	-0.33	-0.623	0.204	0.127	0.712	0.333	0.135	-0.001	0.578	1.329	-0.236	-0.802	0.177	0.1	0.006	-0.57	1.605	-0.247	0.225	0.069	-0.025	0.29	-0.689	-2.478	0.15	1.336	0.07	0.401	-0.571	0.215	0.011	0.363	1.669	0.051	0.034	0.345	0.028	2.047	0.107	0.958	0.084	0.509	0.584	0.593	0.271	0.495	1.271	0.542	0.998	-0.669	-0.887	0.113	0.468	-0.073	-0.579	-0.542	0.042	1.126	1.325	0.362	0.544	-0.058	-0.221	0.28	0.709	0.049	-0.758	0.203	0.575	0.078	1.614	0.157	-0.023	0.458	0.183	0.563	-0.172	0.918	0.637	-1.623	0.648	0.011	-0.133	-1.455	0.887	-0.871	0.405	-1.239	0.159	0.202	1.152	0.194	0.435	-0.06	0.793	1.338	-0.713	-0.648	-0.104	0.274	0.284	-1.814	0.088	-0.229	-0.056	0.498	-0.15	0.171	2.403	-0.7	0.048	0.396	-1.474	-2.379	-1.625	1.744	-0.15	0.224	0.435	-0.119	0.485	0.455	0.264	-0.14	0.114	-0.067	0.122	0.192	0.004	0.411	0.232	-0.533	-1.681	0.824	0.084	0.479	0.144	-1.247	-0.085	0.479	-0.71	0.328	0.354	0.062	-0.245	0.212	0.894	-0.333	0.382	-2.379	0.17	-0.289	0.513	0.572	0.309	-0.598	0.791	-0.406	0.545	0.814	0.056	0.515	0.225	0.096	0.509	0.459	0.469	-0.067	1.234	0.129	0.425	0.277	-1.789	1.097	0.294	0.2	0.141	-2.791	0.16	2.473	4.183	-1.891	-0.065	0.244	0.054	-0.33	0.452	-0.981	0.656	0.637	-1.372	3.941	1.103	-0.403	0.078	-0.229	0.711	-0.164	-1.16	0.733	-0.511	0.233	1.653	-0.241	-1.457	0.209	-0.479	0.207	-0.524	-0.056	2.235	0.284	-0.234	0.087	0.385	0.384	-0.075	-0.051	0.278	0.238	0.331	-0.51	0.249	-0.306	0.846	0.198	0.041	-0.102	0.086	0.199	0.11	0.233	0.695	-1.732	0.108	0.723	0.528	-0.397	-0.203	0.065	0.953	-0.058	-1.482	0.075	0.513	0.493	0.191	-0.47	0.029	-1.226	0.201	-0.45	1.214	0.203	0.231	0.237
X39270	X36850	0.063	0.49	0.165	0.862	0.151	0.419	-0.394	0.196	-0.34	0.453	-0.235	-0.177	-0.829	-0.089	0.787	0.813	0.627	0.429	0.261	-0.093	0.1	0.148	0.292	-4.787	-0.024	0.779	0.726	-0.078	0.127	-0.135	0.422	-0.412	0.118	0.365	0.012	-0.02	-1.317	-0.783	-0.953	0.042	-0.136	-1.892	-2.464	0.315	0.911	-3.185	0.608	4.782	-0.066	0.009	0.095	0.193	0.172	0.58	0.244	0.411	-0.234	-0.282	-0.279	-0.619	-0.08	0.162	0.024	0.402	0.192	0.137	0.366	-0.36	-0.387	0.477	-0.071	-0.143	0.106	-0.38	-0.389	0.419	0.743	-0.06	-0.738	0.261	0.717	0.69	-2.454	0.669	0.821	-0.845	-0.195	-0.042	0.141	0.157	0.364	0.221	-2.189	-0.475	0.171	0.124	-0.055	-0.04	-1.135	-0.45	0.393	0.088	0.106	0.054	-0.07	-0.097	0.634	0.341	0.164	0.04	0.136	-1.834	0.305	-0.998	0.827	0.171	0.108	-1.449	0.731	0.227	0.014	0.203	0.108	0.59	-0.048	-0.914	0.075	0.24	0.131	1.337	0.135	0.161	-0.305	0.297	1.287	0.48	-1.375	0.107	0.365	0.095	-0.051	1.329	0.22	0.375	-0.131	0.646	1.006	0.386	0.3	-0.273	1.34	0.314	0.984	0.9	1.031	0.108	0.78	-0.535	0.177	0.153	0.408	-0.487	1.73	1.149	1.134	0.494	0.94	-0.077	0.396	0.324	0.303	1.31	0.828	-0.965	0.684	-0.6	0.145	0.75	1.755	0.132	0.778	1.3	1.026	1.339	0.904	1.317	1.435	0.049	0.583	1.007	0.053	-0.793	0.544	-0.088	-0.38	1.692	0.151	-1.177	0.118	0.276	1.369	0.063	1.059	0.478	0.172	-2.413	0.13	-0.077	0.292	0.538	-0.1	0.642	-0.64	0.315	0.241	0.936	0.192	0.169	0.123	1.523	0.378	-0.493	-0.278	0.73	0.253	-0.153	-0.67	0.123	-0.138	-1.747	0.214	-0.284	2.289	3.079	-0.416	0.15	0.254	2.091	0.074	4.655	1.498	-2.776	-0.237	1.166	0.122	-3.116	1.776	0.765	2.602	-0.192	2.677	0.111	0.255	-0.175	0.397	0.227	-0.893	-1.524	0.471	0.281	0.446	-0.215	-1.434	-0.52	0.203	-0.582	-2.276	0.021	-1.308	0.732	0.228	2.264	0.687	-0.283	-0.871	1.077	-0.211	-0.967	-0.452	0.175	-0.008	0.694	1.278	0.422	0.082	0.186	0.307	0.728	0.037	-1.728	0.775	-1.101	-1.001	1.274	0.111	-0.733	0.271	-0.249	0.623	-1.57	-0.159	0.27	-2.06	-0.251	1.297	1.514	0.346	0.333	-0.722	0.096	-0.348	-1.868	-0.594	0.957	0.165	-0.117	5.645	0.954	-0.978	0.138	-0.647	-1.18	0.921	-1.81	-1.067	1.547	0.221	1.933	0.136	1.05	0.217	0.061	0.223	0.013	0.787	0.436	0.19	0.061	-0.166	0.698	0.321	-0.185	0.351	0.001	0.249	-0.283	0.308	-0.6	0.603	0.343	0.063	-0.169	0.036	-2.069	0.198	-2.66	-0.115	-0.247	6.513	0.147	1.631	0.437	2.73	0.798	0.32	0.259	0.378	-1.798	0.423	0.692	-0.143	0.587	-4.368	-0.142	-0.465	0.434	2.855	-1.255	0.271	0.125	-0.463
X39270	X39378	-0.114	-0.669	-0.05	1.9	-0.205	0.169	1.403	-0.13	-0.082	1.284	2.018	-0.665	-0.623	0.003	0.55	-0.05	-0.456	0.84	-0.31	1.328	0.014	-0.09	0.226	-0.963	-0.383	-1.473	0.783	0.207	0.025	-0.495	-0.769	-0.55	-0.062	-0.31	-0.038	-0.274	-0.503	-0.66	3.357	-0.04	-1.671	0.827	1.64	-0.722	-1.178	-0.95	-1.374	2.442	1.553	0.066	-0.098	0.182	-0.004	0.129	-0.301	0.092	0.742	-0.584	-0.38	-0.664	0.737	-0.373	0.225	0.191	0.1	-0.047	-0.451	1.373	-0.697	0.877	0.713	-0.191	0.019	1.961	-1.666	0.347	0.48	0.028	1.383	0.22	0.293	0.902	0.498	0.693	0.409	-0.306	-0.472	1.597	-0.727	0.049	-0.26	-0.179	-1.74	-0.269	0.099	-0.017	-0.138	0.674	2.368	-0.655	0.389	-0.038	0.134	0.109	0.016	1.565	-0.099	0.244	0.076	-0.005	0.111	1.003	0.026	0.256	-0.784	-0.175	0.141	0.988	0.928	0.019	0.415	-0.233	-0.022	1.282	0.425	0.78	-0.052	-0.129	0.043	-0.212	0.32	0.056	-0.085	1.542	0.85	0.687	0.224	0.019	-0.297	-0.227	1.18	0.33	-0.26	0.596	0.054	-0.916	0.211	0.036	0.355	0.763	-0.067	0.698	0.734	-0.83	-0.515	-0.189	-1.347	0.114	-0.198	0.281	0.166	-0.856	1.841	-0.55	0.955	-0.658	0.904	0.655	-0.337	-0.355	1.016	0.545	0.836	-1.278	0.36	-0.949	-0.022	0.283	0.142	-0.813	-3.251	-1.948	1.164	0.992	0.747	-0.175	-0.926	-1.498	0.572	1.458	-0.027	-3.378	-0.02	-1.204	1.327	0.576	0.515	0.321	-0.768	0.146	0.815	-1.989	1.099	0.899	-1.214	-1.282	-0.036	-0.205	-0.479	-1.014	-2.052	0.969	0.059	0.347	0.075	0.868	0.168	0.438	-1.462	1.508	1.112	-0.13	-0.433	-0.759	0.342	-0.107	-1.288	0.214	-0.012	0.213	0.339	0.182	-1.233	-0.766	1.378	0.008	0.38	-2.515	0.298	0.225	-0.252	0.414	0.213	0.357	-0.033	2.441	-2.721	0.034	-1.018	-0.279	-0.777	0.028	0.262	0.195	-1.114	-0.212	0.63	0.559	-0.969	0.28	-0.225	0.077	-0.629	-2.848	0.37	0.381	0.999	0.385	-1.523	0.652	0.155	-1.083	-0.858	0.283	-1.619	-0.327	0.292	0.89	-0.305	0.128	-0.259	0.757	-1.062	-0.102	-0.021	0.014	0.07	0.525	-0.022	-1.874	-1.415	-0.237	-0.041	-1.528	-0.222	0.645	0.215	-0.452	-1.188	-0.174	-0.111	-0.556	-2.443	-0.097	-0.845	-1.21	-0.584	-0.15	0.134	0.236	-0.099	0.44	-1.377	0.848	0.394	-1.408	-0.934	-0.209	-0.31	0.082	0.416	0.747	-0.098	-0.465	0.215	-0.091	0.066	0.641	0.183	-1.39	-0.008	0.398	0.034	-0.156	0.245	1.024	0.335	-0.37	0.594	0.016	0.127	-0.048	-0.264	-0.114	0.128	-0.429	-0.279	0.476	-0.487	0.431	-0.158	0.106	0.19	-0.925	0.428	0.634	0.206	0.051	2.126	-0.016	2.534	-0.022	-0.331	0.815	0.074	0.043	0.088	0.983	-0.055	0.188	-0.874	-0.533	0.221	-0.778	-0.345	-0.282	-1.137	-0.178	-0.105	0.11	0.236
X39270	X35669	-0.176	-0.39	0.113	2.05	0.22	-0.218	-0.11	0.134	0.1	0.466	0.886	-0.601	2.743	0.079	0.706	0.627	0.706	0.513	0.651	-1.2	0.037	0.061	1.894	-4.783	-0.045	-0.29	-0.55	0.205	0.151	0.833	0.231	0.003	0.108	1.444	-0.126	0.113	-0.642	-0.206	0.781	0.046	1.246	0.477	-0.374	0.1	-0.363	-2.088	0.762	6.979	0.062	-0.028	0.071	0.032	0.259	0.37	0.321	0.438	2.987	-0.383	-0.214	-1.959	0.219	0.11	0.097	0.841	0.182	0.208	0.259	-0.012	2.815	0.048	1.179	-0.098	0.135	0.046	0.413	0.368	1.034	-0.264	0.211	0.226	0.157	0.001	-0.941	0.059	-0.143	-0.262	-0.11	-0.036	0.15	-0.098	0.237	-0.09	-1.533	0.443	-0.241	0.139	-0.138	0.093	-0.281	0.205	-0.364	0.139	0.205	0.197	0.336	2.172	0.368	0.164	0.114	0.097	0.142	-0.838	0.153	2.671	0.27	-2.006	0.279	0.945	0.785	0.224	0.211	0.164	0.137	0.102	-0.205	-0.184	-0.603	0.144	0.014	0.914	-1.337	0.147	0.214	0.655	0.908	-1.563	0.277	0.213	-0.168	0.112	-0.103	0.985	0.007	0.227	0.169	0.694	0.683	-0.117	0.279	0.142	0.82	0.286	-0.759	1.06	1.046	0.102	0.327	0.173	0.16	0.257	0.188	-0.425	1.544	-1.385	1.106	0.017	-0.419	0.188	0.486	0.168	-0.552	0.345	0.121	-1.257	0.225	0.286	0.136	0.615	-0.129	-0.215	-1.117	0.16	1.01	1.171	0.315	1.199	0.284	0.585	0.168	1.087	-2.298	0.114	0.608	0.629	0.262	1.202	0.295	-0.688	0.209	0.293	0.771	0.274	-0.044	-0.058	0.04	0.347	0.15	0.338	0.305	0.009	-2.08	0.984	-0.226	0.331	0.207	1.368	0.133	0.328	0.334	1.178	1.228	-0.445	0.599	0.467	0.76	0.209	-0.495	-0.6	-0.444	0.087	0.188	0.017	0.205	2.071	-0.539	0.148	-0.045	-1.793	0.299	-0.296	-0.391	-0.122	0.301	-0.503	-0.527	1.022	0.659	0.48	-1.832	0.348	-1.117	0.092	0.334	0.234	-0.215	-0.637	-0.025	4.475	0.207	0.174	0.67	0.159	-0.659	1.767	0.25	-0.329	-0.397	0.312	0.141	-4.22	0.18	-0.278	-0.447	0.281	0.075	0.188	-0.233	0.285	-0.285	0.273	0.116	0.901	-0.694	0.153	0.36	0.008	0.467	0.627	0.13	0.803	0.65	0.172	0.273	-2.779	-0.017	0.406	0.171	-1.489	-0.051	0.655	0.203	0.19	-0.41	-0.351	-0.571	0.721	-1.547	0.108	0.323	0.177	-0.283	0.173	-1.502	0.665	0.481	-2.315	-0.749	0.584	-0.224	0.131	0.315	0.22	0.03	-1.528	1.033	-0.445	0.1	1.258	0.21	0.51	-0.048	0.239	0.33	0.162	0.328	1.44	-0.012	0.101	0.314	-0.087	0.423	0.035	-0.081	0.165	0.226	0.263	0.061	-0.028	0.519	0.701	0.152	0.182	-0.003	0.5	0.081	0.584	0.35	0.477	-0.019	0.137	0.883	-1.473	-1.564	-0.735	0.168	0.933	0.285	-1.692	-0.229	0.182	0.584	-0.406	-1.65	1.944	-0.629	0.072	0.089	1.301	0.055	0.096	0.192
X39270	X18392	0.23	0.958	0.005	1.649	-0.154	0.879	1.498	0.215	-0.203	0.88	-0.43	-0.592	2.716	-0.016	0.758	-0.483	-0.619	0.784	-0.411	-1.275	0.063	-0.051	-0.994	-4.785	-1.225	-1.378	0.363	0.289	0.093	-0.424	-0.046	-0.493	0.255	-0.488	0.155	-0.764	-0.356	-0.483	-1.097	-0.088	-0.213	0.493	0.951	0.213	0.687	-2.586	-0.333	0.751	1.501	-0.113	0.093	0.269	0.178	-0.062	-0.253	-0.393	-2.568	0.209	0.22	0.465	0.18	-0.095	0.095	-0.421	0.164	0.166	-0.384	0.684	-1.694	0.141	0.034	-0.083	0.026	-0.405	-0.704	0.469	-0.504	0.14	-0.619	0.023	-0.047	-0.538	0.014	-0.885	-0.265	-0.059	0.172	0.709	-0.768	-0.02	0.458	-0.115	-1.29	0.689	0.08	0.051	-0.448	0.478	0.887	-0.162	0.353	0.033	-0.098	0.227	0.302	-1.473	0.592	0.232	0.119	0.048	-0.009	-1.508	0.135	0.644	-0.737	0.396	0.307	-1.145	0.446	-0.043	0.331	0.002	0.086	1.196	0.636	1.247	0.167	-0.136	-0.013	-0.035	-0.925	0.099	0.337	0.085	1.024	-1.784	-0.927	0.179	0.229	0.004	0.886	-0.537	-0.007	0.75	-0.069	1.031	0.51	-0.12	0.297	1.022	1.271	0.65	-0.817	0.052	1.418	0.188	-0.373	1.703	0.132	0.344	-0.051	-0.316	0.021	-0.879	0.591	0.502	0.737	0.734	0.098	0.105	0.938	0.453	-0.179	-1.672	0.322	0.717	0.055	0.702	1.47	0.069	0.407	-1.724	1.07	1.051	0.193	-0.281	1.151	0.995	0.446	0.367	0.017	0.409	0.67	-0.345	-1.542	0.784	-0.699	-0.954	0.724	0.098	1.317	0.94	1.66	0.59	0.353	0.609	0.098	0.549	0.526	1.317	-0.356	0.187	-1.026	0.43	0.167	0.917	0.216	0.147	0.603	0.893	0.537	-1.109	1.282	-0.552	-0.239	0.116	0.456	-0.262	-0.334	0.365	-0.809	0.708	-1.323	1.39	1.046	0.026	0.147	-1.028	-0.246	2.375	0.428	0.049	-0.033	0.903	-0.267	1.77	6.848	-0.873	0.447	-0.087	0.794	0.078	-0.008	-0.138	-0.057	-0.308	0.349	2.648	0.717	0.471	0.605	0.12	0.683	-0.104	0.009	2.498	0.149	0.464	1.163	0.691	0.156	0.235	0.227	0.305	1.187	-0.398	-0.2	-1.101	0.596	-0.18	-0.16	0.502	-0.708	0.704	-0.581	-0.002	0.216	-0.758	0.027	-0.513	-1.296	1.627	-0.151	-1.563	0.346	-0.918	-0.295	-1.178	0.912	0.426	0.181	0.279	-1.257	0.501	0.726	-0.688	-1.275	-0.216	-0.626	0.261	0.469	-0.483	-0.902	0.257	0.525	-1.286	6.415	-2.528	1.744	-0.225	2.27	0.119	0.406	0.804	0.728	-0.545	-0.481	-3.014	0.081	0.479	0.054	-0.429	-0.244	-0.194	-0.474	-2.8	-0.391	0.044	0.368	0.037	-1.644	0.058	0.024	-0.656	0.128	-1.598	-0.506	-0.632	0.776	-0.987	-0.097	-0.02	0.201	-1.865	0.474	0.428	-0.013	-1.239	-2.443	0.038	0.927	-0.402	-2.008	-0.605	0.328	0.038	-0.148	3.612	0.408	0.111	-0.167	0.327	-2.812	0.438	2.412	-0.052	-0.172	0.058	0.037	-0.122	-0.333
X39270	X53231	-0.324	-0.058	-0.101	2.405	-0.048	0.236	0.057	0.063	0.05	1.052	0.014	1.196	-0.952	-0.466	-0.712	-0.572	-0.431	0.289	-0.038	0.127	-0.022	0.163	1.024	-2.22	-0.324	1.999	-1.324	-0.067	0.021	0.374	-0.156	0.343	0.031	0.761	-0.153	-1.04	-1.876	-1.004	-0.519	0.019	1.769	0.013	-0.27	-0.196	0.013	2.592	-3.404	0.433	1.684	0.122	0.132	0.059	-0.074	-0.032	-0.143	-0.008	0.556	-0.573	0.187	-0.019	0.224	0.106	0.026	-0.061	-0.046	0.044	-0.333	-0.191	1.651	-0.499	0.504	0.266	0.009	-0.439	0.331	0.012	-0.306	-0.025	0.691	-0.007	0.217	-3.67	1.403	-0.124	0.196	-0.084	0.796	0.614	-0.023	0.075	-0.592	0.051	-0.602	-0.349	0.03	0.016	-0.193	-0.138	0.174	-0.569	0.298	0.007	0.083	0.187	-0.561	1.089	-0.339	0.014	0.042	0.002	-0.018	-0.082	-0.279	1.429	-0.867	0.355	0.041	-0.596	-0.003	-0.001	-0.16	0.06	0.129	0.243	0.046	-2.842	-0.244	-0.155	0.054	-0.885	-1.464	-0.01	0.092	0.708	-2.308	-2.329	0.971	0.108	-0.639	0.114	0.347	-0.711	0.034	0.048	0.025	0.781	0.629	-0.533	-1.171	0.176	-0.492	0.125	0.165	0.012	0.518	0.217	-1.082	1.566	0.01	0.058	0.394	1.31	1.306	-0.015	0.453	0.159	-1.284	-0.696	-0.187	-0.058	0.763	-0.259	-0.412	0.204	-0.091	-0.248	-0.01	-0.023	0.693	-0.575	-0.362	0.719	-0.752	0.386	-0.109	-1.102	-1.78	-0.335	0.435	-1.145	0.009	0.75	-1.421	-0.079	-1.579	-1.951	0.078	1.381	-0.003	-0.097	1.389	-2.46	1.507	-0.272	-0.159	2.898	-0.072	0.547	-0.696	0.214	-0.51	0.238	-1.666	0.097	0.076	-0.301	-1.432	0.207	0.179	0.319	2.706	1.348	-0.905	-2.435	0.293	-0.457	0.087	0.014	-0.644	0.107	-0.161	-0.125	-0.968	-1.409	-1.491	-0.014	0.457	2.46	-0.031	1.488	0.467	1.527	0.106	-0.643	-0.02	-1.135	-4.572	-0.127	-2.131	-0.425	-1.114	-0.0	0.032	0.261	0.388	0.188	-0.424	0.395	1.884	-0.329	1.371	0.006	-0.906	2.359	0.121	-1.138	0.816	-0.636	0.421	1.682	0.146	-0.194	-0.606	0.15	-2.491	0.534	-0.24	1.262	1.466	0.333	-0.083	0.959	-0.673	0.584	-1.979	-0.106	0.366	0.579	0.011	0.371	-0.209	-1.484	0.38	1.464	-0.044	0.915	-0.03	-0.851	1.734	0.351	0.023	0.246	2.024	-0.07	-0.196	3.781	-0.623	0.105	0.12	-0.007	-0.429	0.359	-0.334	0.596	-0.317	-1.217	-1.705	1.587	-0.086	0.027	-1.09	1.106	0.332	0.202	1.078	0.063	-0.103	2.439	0.163	0.903	-0.116	0.111	0.354	-0.036	-0.362	2.383	-0.142	-0.358	0.512	-0.327	0.666	0.195	-0.509	0.336	0.111	0.01	-0.114	-0.236	-0.228	1.108	-0.079	0.081	0.04	0.381	0.02	-0.007	-0.023	0.887	4.824	0.001	0.799	0.178	-1.272	-0.395	-0.378	1.347	-0.06	1.239	-0.274	0.334	0.734	-1.072	-1.672	-0.389	-1.951	-0.224	-1.075	-0.171	-0.42	-0.135	0.294
X39270	X27738	0.368	0.457	0.178	1.089	0.277	0.009	0.189	0.291	0.186	1.119	0.458	-0.297	-0.68	0.004	0.418	0.46	0.561	0.161	-0.021	-1.223	0.182	0.236	-0.496	-6.538	-0.173	1.816	-1.97	-0.032	0.196	0.054	0.405	0.087	-0.006	-0.036	0.233	0.297	-0.18	0.613	0.2	0.007	0.363	0.894	1.703	-0.195	-0.649	0.478	0.836	3.425	2.111	0.227	-0.041	0.034	-0.262	1.947	-0.171	0.034	2.012	-0.204	0.578	1.546	0.492	0.15	0.208	0.487	0.223	-0.099	-0.093	0.467	0.358	1.02	0.747	0.357	0.227	0.286	1.275	0.053	0.689	0.228	0.198	0.158	0.411	-0.177	1.64	-0.007	-0.549	-0.708	0.523	0.466	-0.016	0.231	-0.039	-0.033	0.736	0.479	0.124	-0.048	0.056	0.32	0.285	-0.169	0.313	0.211	0.267	-0.04	0.401	0.051	0.165	0.17	0.206	0.187	0.162	-1.583	0.173	0.27	-0.058	0.748	0.163	0.017	-0.15	0.188	-0.363	0.266	0.232	1.834	0.209	1.498	0.142	0.191	0.262	1.115	1.268	0.138	-0.042	0.26	1.36	0.662	1.461	0.279	0.214	0.113	1.058	0.954	0.082	0.349	0.032	0.541	-0.112	-0.414	0.441	1.718	0.216	0.587	0.936	1.089	-1.664	0.251	0.503	-0.193	0.226	0.415	0.448	-2.206	2.363	-0.246	0.254	0.293	-0.13	-0.278	0.399	0.349	0.455	1.475	0.105	1.09	0.273	0.551	0.18	-0.443	1.186	-1.414	-0.061	0.987	-0.345	0.367	-0.282	0.491	0.189	0.566	0.706	0.952	0.118	0.515	0.249	-0.126	1.572	-0.114	0.193	-1.317	0.511	0.384	0.844	0.388	0.775	-0.264	1.13	-2.154	0.215	0.587	-0.084	-0.985	-0.031	0.908	0.095	0.598	0.263	0.812	0.29	-0.128	0.314	0.071	3.649	1.07	1.256	1.08	0.133	0.308	0.585	-0.278	0.566	0.325	0.109	0.52	2.22	0.072	1.996	0.231	0.564	0.184	0.154	2.948	2.742	-1.454	0.187	0.763	-0.978	3.581	-0.793	0.883	1.672	0.319	1.316	0.223	-0.214	0.293	0.257	0.239	0.027	-2.823	0.454	0.064	-0.116	0.206	-0.915	1.102	0.462	-1.203	0.599	0.617	-2.225	0.425	0.257	0.664	0.209	0.072	-0.723	0.188	0.083	1.663	0.905	0.339	-1.077	-0.4	-0.41	0.268	-0.724	0.088	-0.045	0.46	0.226	-0.543	-0.446	-0.564	0.373	0.917	0.12	0.696	0.297	2.241	0.505	-0.947	0.256	0.084	-0.348	-0.524	-1.088	0.846	0.687	0.335	-0.124	-1.491	0.202	0.511	0.258	0.95	0.838	0.443	-0.262	-1.133	-0.194	-0.232	-0.23	0.003	-0.166	-1.233	-2.635	-2.07	-1.005	0.289	0.033	0.786	0.064	0.625	0.307	0.04	0.252	1.677	0.431	0.361	0.719	0.391	0.696	0.209	0.341	0.021	0.298	-0.004	-0.999	-0.049	0.804	0.016	0.261	0.248	0.269	-3.019	0.346	0.287	0.249	0.496	0.694	-0.101	1.222	-0.312	-2.561	0.143	0.031	0.715	0.359	0.359	0.468	-0.211	1.092	1.057	0.329	1.124	-0.732	0.272	-0.113	-3.374	0.386	0.377	-0.285
X39270	X1284	0.077	0.108	0.259	-0.139	0.287	0.413	0.307	0.288	0.375	1.213	-0.063	0.83	-0.024	0.348	2.334	1.045	0.648	-0.084	0.289	1.441	0.253	0.208	1.085	0.64	0.232	0.523	-0.268	0.333	0.247	0.008	0.338	-0.521	-0.395	-0.453	0.085	-1.175	-0.232	1.993	1.083	0.265	-1.125	0.239	0.305	-0.431	0.7	-2.517	0.518	-7.533	0.31	0.214	-1.55	0.133	-0.781	4.669	0.385	-0.504	3.475	-0.203	0.041	-1.663	0.206	0.317	0.265	-0.129	0.277	0.288	-0.534	0.609	0.339	-2.92	0.464	0.422	0.109	0.232	-0.555	0.295	-0.261	0.232	0.866	-0.504	0.076	1.571	0.069	0.608	0.203	-0.261	0.143	1.309	-1.023	0.255	0.473	0.259	1.162	0.453	0.268	0.245	0.094	0.604	0.172	0.536	0.43	0.252	0.288	0.295	0.328	1.087	-0.043	0.069	0.182	0.177	0.174	-1.747	0.222	-0.346	0.716	0.283	0.384	-0.465	0.716	0.298	0.233	0.162	-0.179	1.139	0.494	-0.442	0.071	-0.088	0.216	1.093	-1.746	0.084	0.094	0.461	0.663	-0.128	1.491	-0.303	-0.378	-0.057	0.77	1.058	-1.309	-2.455	0.229	-0.906	0.989	-1.521	-2.804	-0.334	-0.075	-0.315	0.945	-1.012	1.026	0.228	0.184	0.443	0.268	0.038	0.429	1.521	2.137	0.911	0.465	0.959	-0.995	0.798	0.352	0.355	0.408	0.366	-0.353	1.611	0.494	0.977	0.237	0.324	1.446	-0.112	-0.157	-0.329	1.223	0.782	-0.151	1.234	-0.478	-0.16	0.479	1.721	0.042	0.734	-0.252	0.188	0.399	1.88	0.427	-0.531	0.356	0.364	-0.069	0.093	2.146	-0.053	0.784	0.645	0.207	0.371	0.592	-1.451	-0.227	0.763	1.371	-0.017	0.283	1.406	0.261	0.44	-0.009	0.012	3.117	-0.192	0.757	0.219	0.593	-0.695	-0.352	0.297	0.593	-0.178	0.158	0.137	0.262	0.338	0.464	0.246	0.503	3.132	-1.437	-1.185	0.966	0.966	0.331	1.063	-0.279	2.12	0.087	0.141	-0.946	0.096	-1.1	-0.056	-0.126	0.2	-0.09	0.217	-0.614	-0.343	0.682	0.381	0.774	0.23	0.523	0.866	0.409	0.614	1.071	0.386	0.282	1.979	0.292	0.539	0.165	0.393	-2.277	0.85	0.232	1.056	0.946	0.345	0.533	0.919	-1.206	0.062	-0.977	0.275	0.581	0.8	0.217	1.163	1.241	-0.297	0.382	1.501	0.246	0.78	0.198	-1.373	1.132	0.48	0.244	0.332	0.228	0.224	1.224	2.255	0.575	0.384	0.457	-0.411	-0.235	0.836	-0.616	0.941	0.428	-0.193	0.659	0.022	0.254	0.268	0.991	0.68	0.52	0.947	0.826	-1.299	0.244	0.253	0.351	-1.25	0.25	0.216	0.029	0.198	-0.773	2.522	0.506	0.28	0.383	-0.54	0.701	0.234	0.274	0.131	0.293	0.24	-0.321	0.511	0.687	0.888	-0.3	0.138	0.153	-1.666	0.363	-0.587	-0.102	0.182	4.034	0.242	0.754	-0.165	-0.224	-0.387	0.318	1.165	-0.058	1.489	0.502	0.599	0.264	0.197	-1.655	-0.484	0.935	0.295	0.15	0.845	0.031	0.32	-0.069
X39270	X36095	-0.79	0.706	0.08	0.048	0.231	-0.431	0.708	0.233	0.048	-0.623	0.322	-0.346	2.572	0.323	1.043	0.732	0.776	-0.562	-0.26	1.115	0.114	0.118	-0.524	-4.653	-1.506	0.335	0.519	-0.074	0.057	1.076	-0.443	0.111	0.277	-0.006	0.173	-0.279	-0.302	-0.3	-0.012	-0.01	-1.377	0.667	-0.644	0.177	0.495	0.328	0.414	5.567	0.841	0.047	0.053	-0.265	0.293	-0.041	-0.191	-1.066	1.056	0.391	-0.626	2.326	0.397	-0.911	-0.094	-0.249	0.185	0.199	-0.333	0.133	-1.335	-0.434	0.805	0.355	0.037	0.105	-1.31	0.299	0.094	0.181	-0.305	-0.085	0.248	-1.287	1.98	0.386	0.302	-0.723	0.319	0.032	-0.075	0.106	0.217	-0.064	-0.944	-0.05	0.153	0.094	0.06	0.533	-0.406	0.44	-0.828	0.115	0.196	-0.087	-0.032	-0.6	0.221	0.312	-0.098	-0.089	0.097	-1.439	-0.657	0.353	-0.84	-0.303	0.236	-0.605	0.748	0.207	0.419	0.188	0.06	1.248	-0.449	-2.132	0.289	-0.057	0.214	-1.624	0.811	0.134	-0.064	-0.538	0.04	-0.257	-0.998	-0.101	-0.249	0.316	-0.091	-0.417	0.235	0.684	0.069	0.925	0.459	-0.785	0.298	-0.533	1.208	0.721	-0.429	1.191	0.789	0.177	-1.691	2.892	0.156	0.267	0.393	0.506	1.61	0.991	-0.094	0.477	0.7	0.748	0.716	0.247	-1.912	-2.319	0.44	-1.487	0.177	0.925	-0.307	-0.62	1.571	0.047	1.107	0.978	1.045	-1.612	0.425	1.338	-2.694	0.838	0.485	1.192	0.094	-1.798	0.084	0.123	0.518	0.729	0.48	-0.115	0.749	0.121	1.07	-0.208	1.71	-0.992	0.706	-1.417	0.134	0.101	0.713	1.053	0.754	1.063	0.694	0.168	0.135	1.137	0.241	0.292	-0.946	0.261	0.511	0.839	0.924	1.004	-0.265	-1.741	0.436	0.216	0.577	-0.228	-0.926	0.055	-0.996	1.175	-0.845	0.047	0.325	5.644	0.341	-2.354	-0.148	0.919	-0.024	0.732	0.928	5.252	0.82	0.594	-0.946	0.159	0.983	0.123	0.376	0.223	0.268	0.554	-0.622	-2.927	1.005	0.07	0.612	-0.833	0.103	-0.747	0.251	1.337	-0.168	0.05	-0.559	0.563	0.214	-0.805	-0.527	-0.718	0.561	-0.637	0.312	1.013	-1.034	0.295	0.32	0.477	0.001	0.52	0.475	0.128	-0.668	0.025	0.117	0.49	2.079	-0.223	-0.039	-0.194	0.367	0.617	0.251	0.194	-3.413	0.306	0.196	-1.289	0.18	0.429	1.449	-0.63	-0.687	0.292	0.167	0.06	-0.219	-1.67	-0.164	0.612	-0.929	-0.803	9.769	-1.012	-0.056	0.136	1.059	0.331	-0.074	0.551	0.183	-1.078	0.204	-1.841	0.279	-0.283	0.006	-0.488	-0.303	0.046	-0.318	0.746	0.585	0.498	0.429	0.216	0.494	0.177	-0.205	-0.606	0.214	-0.277	0.854	0.25	1.081	0.555	0.186	-0.012	-0.115	-2.536	0.358	-0.481	0.184	0.43	-1.429	0.095	-0.58	-0.106	-2.15	1.343	-0.06	-0.235	-0.021	0.711	0.641	0.107	0.638	0.291	0.726	-0.577	1.764	0.344	0.457	0.705	-0.289	0.266	-0.383
X39270	X2761	-0.523	-2.277	0.277	0.654	0.319	0.47	0.177	0.305	-0.062	-0.077	0.291	0.496	1.824	0.263	-0.731	0.132	-0.501	0.593	0.144	0.111	0.33	0.335	0.037	0.733	-0.228	0.803	-1.742	-0.813	0.336	0.787	-0.113	0.795	0.398	0.439	0.241	-1.929	-0.452	0.822	1.661	0.354	1.143	-0.417	0.042	0.248	0.006	3.315	0.179	1.1	1.65	0.319	0.209	0.161	0.193	1.601	0.251	-0.008	1.661	-0.28	1.559	2.219	0.484	0.058	0.347	0.363	0.343	0.187	-0.094	0.779	0.094	0.986	0.405	0.433	0.331	0.874	0.584	0.224	0.429	0.34	1.197	0.385	0.199	1.617	-2.974	-0.071	-0.363	0.477	0.545	-0.627	0.423	0.23	0.296	0.242	0.183	-0.247	0.319	-0.056	0.518	0.312	-0.179	0.516	0.263	0.198	0.325	0.277	-0.372	-1.399	0.249	0.383	0.348	0.254	-0.065	0.937	0.444	0.21	0.372	-0.002	0.073	0.82	1.132	0.253	0.207	-0.155	-0.365	2.115	0.737	0.4	0.293	0.35	0.256	-0.234	0.11	0.322	0.372	-0.288	0.996	-1.08	1.684	0.369	0.177	0.229	-0.243	1.227	-1.008	-0.837	-0.393	0.91	0.488	-2.3	0.467	-0.103	1.898	0.726	0.387	1.936	1.106	0.311	0.298	-0.605	0.169	0.449	0.442	-0.16	2.843	0.561	1.207	0.735	-1.302	0.001	0.193	0.412	0.993	0.372	-1.37	-1.083	-0.027	0.661	-0.104	0.417	0.829	0.835	1.158	-0.907	0.099	1.13	-0.07	1.844	-0.809	-0.549	0.36	0.725	0.274	0.682	0.679	0.493	0.819	-0.089	-0.063	-1.971	0.735	0.28	1.901	-0.641	0.778	-0.162	1.024	-2.013	0.078	0.314	-0.081	-0.119	0.426	-0.166	-0.306	-0.155	0.348	0.731	0.032	0.275	0.425	1.458	3.182	0.573	1.019	1.491	0.633	-0.368	0.176	-0.073	0.545	0.512	-0.004	0.39	0.538	1.691	1.119	0.333	0.542	0.647	0.406	-0.751	-0.324	0.589	0.265	0.656	0.64	2.857	0.875	0.818	0.047	0.176	1.198	0.303	0.317	0.342	0.441	0.384	-0.445	-2.66	1.292	0.282	0.827	0.34	-0.262	0.938	0.464	0.516	0.196	0.421	0.233	1.074	0.33	-1.893	-0.084	0.413	1.242	0.554	0.095	1.176	0.851	0.428	0.052	0.94	-0.343	0.693	0.026	-0.061	0.539	0.636	0.211	-0.325	1.752	-0.019	0.203	0.891	0.341	-0.149	-0.021	0.47	1.376	0.479	0.289	0.34	0.325	0.484	0.199	-1.243	0.492	0.321	0.373	0.039	-0.351	0.475	-0.252	0.901	0.715	0.23	6.495	-0.5	0.963	0.272	0.431	0.922	0.225	0.211	0.101	-0.214	0.124	0.825	0.117	0.707	0.365	0.321	0.22	0.011	-0.154	2.334	0.585	0.299	0.559	0.48	0.671	0.32	-0.327	0.269	0.117	0.01	-0.088	0.154	0.4	0.697	0.349	0.28	0.317	-0.803	0.287	-0.579	0.3	0.826	1.356	-0.206	0.954	0.574	0.377	0.309	0.337	0.844	0.046	-0.792	0.52	0.531	0.737	0.089	0.79	0.992	-1.244	0.24	0.577	0.019	0.355	0.441	0.293
X39270	X35428	-0.027	-0.057	0.15	2.31	0.255	0.089	0.334	0.122	0.058	0.678	0.65	-0.011	0.306	0.17	-0.076	0.202	0.117	0.276	0.329	0.384	-0.079	0.132	-0.312	-2.132	-0.195	-0.575	-0.38	0.27	0.155	0.392	0.399	0.093	-0.112	-0.166	0.045	-0.988	0.667	0.277	0.024	0.147	1.14	0.857	0.226	0.107	-0.169	-1.055	0.681	1.529	-0.286	0.171	0.081	0.14	0.176	0.662	0.193	-0.02	4.176	-0.477	-0.155	-1.604	0.453	-0.161	0.193	0.125	0.185	0.203	-0.173	0.256	2.214	-0.332	0.143	-0.248	0.124	0.361	1.431	0.353	-0.242	0.072	0.87	0.216	-0.19	0.357	-1.971	0.202	0.234	-0.411	-0.317	0.606	0.307	0.108	-0.156	0.118	-1.614	0.981	0.018	0.142	0.061	-0.114	0.732	0.358	-0.134	0.128	0.206	0.228	0.146	1.365	0.497	0.314	0.136	0.138	0.138	-0.67	0.118	0.192	0.454	0.174	-0.071	0.037	-0.094	0.187	-0.015	0.153	0.14	1.083	0.113	0.199	-0.184	0.161	0.116	1.126	0.123	0.089	0.084	-0.197	-0.228	-0.623	0.008	0.093	-0.332	0.036	0.297	0.718	0.085	-0.688	0.159	0.369	0.342	0.472	0.053	0.28	-1.589	0.019	0.325	-0.252	0.784	0.135	-0.057	0.218	0.052	0.138	0.138	2.36	0.829	-0.241	0.781	0.217	0.513	-0.04	-0.049	0.105	0.261	0.284	0.897	1.922	0.105	1.435	0.108	0.374	-0.286	-0.098	-2.813	-0.038	1.044	0.415	0.167	0.479	1.031	0.324	0.201	0.66	0.141	-0.374	0.889	0.513	0.542	0.534	0.168	-0.798	0.433	-0.013	-0.476	0.187	0.464	0.546	0.424	-0.848	0.152	0.419	-0.054	0.165	0.136	0.9	0.578	-0.202	0.225	1.663	0.183	0.013	0.169	-0.702	0.115	-0.479	0.445	0.935	0.331	-0.457	-0.384	0.168	0.087	0.109	0.177	0.396	2.213	2.779	-1.211	0.052	-0.629	-0.875	0.391	1.285	2.292	-2.067	0.089	-1.301	0.049	0.807	-4.596	1.936	-3.475	-0.556	-0.514	-0.108	-0.229	-0.18	0.121	-0.63	0.204	3.948	-1.068	-0.537	0.086	0.107	0.273	2.356	-0.08	0.875	-1.069	0.655	-1.277	0.579	0.207	-0.141	-0.063	-0.716	-4.037	0.987	0.346	-2.258	-1.374	0.002	0.062	1.055	0.976	-1.403	1.603	0.018	0.636	0.119	-0.104	-0.678	0.544	1.162	0.458	2.023	-0.485	-0.535	0.192	-0.492	1.565	1.421	-0.397	-0.56	-5.759	0.726	0.947	1.201	1.546	0.367	0.539	0.042	-0.49	-0.711	-2.241	1.183	-0.349	0.973	3.054	1.668	-1.25	0.043	0.36	0.006	0.728	0.2	1.393	-0.596	0.237	0.029	0.196	-2.263	-0.305	0.589	0.031	-0.682	-0.867	2.522	0.791	0.297	0.822	-0.749	0.77	0.095	-0.501	-0.749	0.256	0.427	-1.012	-0.448	0.623	0.964	0.058	0.143	0.199	-1.027	-0.467	-2.254	0.038	0.973	7.221	0.127	-0.256	0.351	2.22	-1.402	0.323	1.279	-0.033	1.589	0.598	0.783	-0.245	-1.136	-1.376	1.617	-2.157	0.412	-2.526	0.274	0.56	-0.074	0.477
X39270	X607	-0.359	-1.24	-0.322	2.293	-0.509	0.521	0.264	0.444	0.06	-0.051	0.015	-1.922	-0.438	-0.046	-2.31	0.476	0.396	0.135	-0.276	0.048	0.022	0.022	1.776	-10.801	0.131	-1.588	0.29	-0.042	0.043	0.182	0.255	-0.845	0.127	0.948	0.029	0.114	1.526	-2.878	0.958	0.097	0.54	0.102	-0.469	-0.107	0.266	-0.195	0.465	-8.424	2.216	0.108	-0.025	0.119	0.432	6.419	-0.024	0.08	0.745	-0.167	-1.115	-0.415	0.108	0.033	0.236	0.127	0.048	-0.036	-0.129	0.661	-0.093	-0.417	-0.128	0.399	0.014	1.04	-0.517	-0.158	-0.201	0.011	0.019	0.102	-0.075	-2.099	-1.073	0.207	0.003	0.628	0.424	-0.416	-0.674	0.082	-0.683	0.106	1.116	0.517	-0.09	0.013	0.333	0.608	1.356	-0.071	-0.024	0.051	0.087	-0.45	-0.324	0.656	-0.057	0.727	0.014	-0.031	-0.221	0.158	-0.463	-1.869	1.555	0.176	-0.185	-0.43	-1.178	-0.046	-0.065	-0.135	0.104	1.205	0.383	-1.096	0.048	-0.016	0.02	0.69	-0.174	-0.052	0.185	0.039	0.88	-1.65	0.284	-0.017	-0.291	-0.152	0.434	-0.172	0.089	0.009	0.189	2.595	2.09	-0.73	0.34	0.137	-0.018	0.339	0.787	-1.805	0.95	-0.065	0.121	-0.474	0.049	0.253	-0.719	-0.936	0.403	0.302	0.135	0.059	-0.95	-0.638	0.676	0.192	-1.722	1.122	0.037	0.001	-0.052	0.748	0.026	-0.343	-0.437	-0.126	0.056	1.115	-0.423	1.434	-0.422	-0.36	1.487	-0.885	0.598	1.201	-0.086	-0.206	0.874	1.085	0.3	1.168	0.477	-0.72	0.157	0.038	0.096	-0.304	1.424	-1.062	-0.059	-2.076	0.0	-0.091	-0.312	0.573	-0.091	0.767	-0.609	0.101	-0.071	-0.786	-0.075	0.4	0.094	-0.111	3.717	0.499	1.04	-0.362	-0.215	0.118	0.241	-0.024	0.018	0.053	-0.489	0.523	1.347	-0.872	-1.434	-0.016	0.151	-1.454	0.1	-1.358	0.737	0.873	-0.414	-0.261	-0.03	2.844	-1.129	2.669	3.231	-0.169	2.258	-0.005	-0.006	0.154	0.144	-0.283	-0.675	-0.313	0.742	-0.247	-0.233	0.06	-0.552	1.628	0.125	-0.488	-0.389	-0.095	-0.169	1.037	-0.235	-1.182	-0.277	0.312	-0.191	0.064	0.044	0.688	0.557	0.12	0.378	-0.722	-0.117	-0.719	-0.885	0.019	0.257	-0.495	0.004	-0.296	-0.99	-0.907	0.265	0.705	0.215	0.024	-0.053	0.762	0.624	-1.931	0.181	0.168	5.04	-0.014	-0.534	2.309	-1.028	-0.13	-0.123	0.031	0.011	0.91	-1.434	0.308	-1.52	0.51	-0.776	-1.276	0.212	-0.311	0.636	-0.562	0.284	-0.175	-0.726	-1.108	0.042	-0.163	-0.082	1.085	-0.009	-0.052	0.29	-0.47	-0.629	0.199	0.441	-0.032	0.049	-0.05	0.647	-0.134	-0.161	-0.116	-0.17	0.193	0.848	-0.012	0.135	-0.053	-0.305	-0.173	0.101	-2.801	0.152	-0.796	-0.535	-0.593	3.878	-0.008	0.553	-0.057	-2.123	-0.162	-0.032	0.278	0.157	-0.683	-0.079	0.159	-0.25	-0.273	-0.023	0.878	-0.417	-0.166	-1.205	0.941	-0.233	0.251	-0.204
X39270	X52436	0.53	-0.444	0.394	1.81	0.37	-0.366	1.043	0.469	0.362	1.071	0.541	0.428	-0.128	0.287	1.54	-0.585	0.348	0.106	0.596	0.94	-0.029	0.267	0.095	-2.327	0.188	-0.033	1.057	0.425	0.42	0.723	0.519	0.336	0.444	0.127	0.096	0.704	1.509	-0.26	1.403	0.285	0.97	0.538	1.184	-0.013	-0.344	2.068	1.118	5.993	-1.53	0.46	-1.438	0.474	0.305	0.501	0.479	0.497	3.488	0.359	1.092	0.922	0.458	0.44	0.275	0.061	0.371	0.137	-0.245	1.229	1.601	0.93	0.958	0.374	0.396	-0.29	0.239	0.42	0.28	0.206	0.693	-0.321	0.108	2.189	0.295	-0.107	0.015	-0.724	0.7	0.669	0.28	-0.377	-0.588	0.085	0.403	0.828	0.301	0.438	0.618	-0.075	0.38	0.543	0.527	0.363	0.337	0.29	0.512	1.894	-0.565	0.512	0.396	0.092	0.401	-1.923	0.441	0.766	1.146	0.699	0.324	0.658	0.587	0.465	-0.06	0.396	0.375	1.423	0.546	0.741	0.447	0.464	0.447	0.727	0.981	0.332	0.349	1.278	0.703	0.06	1.059	0.35	-0.152	-0.015	-0.252	1.437	-1.513	-1.772	-0.273	0.928	0.753	-1.569	-0.228	0.926	1.387	0.674	0.969	0.663	1.737	0.453	0.263	-0.02	0.274	0.472	0.492	0.803	2.56	-1.636	0.818	0.607	-0.311	-0.458	0.843	0.494	0.103	1.231	0.136	-0.911	0.7	0.831	0.243	0.054	1.581	0.574	0.268	0.902	1.444	1.377	0.613	1.475	0.511	0.32	0.555	0.207	0.402	0.602	0.846	0.975	1.255	1.375	0.562	-0.467	0.659	0.341	1.961	-1.649	0.896	1.353	-0.052	-2.423	0.339	0.7	-0.133	0.406	0.578	1.151	0.126	0.682	0.258	1.365	0.434	0.584	0.569	0.103	2.483	1.326	1.751	1.036	0.351	0.18	-0.633	0.34	-0.17	0.438	0.448	0.099	1.176	1.256	-0.266	0.336	0.589	-0.644	-0.199	-0.583	0.665	0.312	0.324	0.907	0.691	3.354	2.928	0.999	-0.79	0.284	-0.697	-0.029	0.16	0.263	0.23	0.046	0.436	4.455	0.821	0.263	0.629	0.431	0.244	1.221	0.541	0.329	0.811	0.531	0.303	0.477	0.452	0.268	0.204	0.129	-0.228	0.7	0.568	0.806	0.193	0.507	-0.486	0.868	0.676	0.747	0.541	0.432	0.584	0.575	0.349	0.173	0.174	0.394	0.55	-0.223	0.482	0.389	0.372	-0.011	0.701	0.446	0.433	0.469	-0.017	-0.238	-2.722	-2.589	0.575	0.497	0.534	0.416	-0.249	0.529	-1.725	0.973	0.162	0.301	3.689	0.011	0.783	0.215	-0.321	0.805	0.672	0.399	0.553	-1.717	0.463	0.142	0.264	0.484	0.422	0.627	0.122	0.564	0.356	2.004	0.565	0.482	0.702	0.592	0.672	0.309	0.03	0.395	0.466	0.399	0.534	-0.068	0.718	0.433	0.418	0.453	0.368	-1.241	0.286	-2.519	0.337	0.79	4.342	0.441	1.085	0.554	2.441	0.717	0.435	0.887	0.372	-1.145	0.574	-0.011	0.62	0.248	0.309	0.607	-0.543	0.544	-0.209	-0.477	0.287	0.512	0.528
X39270	X32401	0.321	0.739	-0.011	1.825	0.124	-0.183	0.33	0.207	-0.135	1.057	0.082	-0.531	1.547	-0.092	-0.406	0.204	0.974	0.658	0.108	0.514	0.02	0.075	0.544	-1.9	-1.064	1.061	-1.595	-0.069	0.091	-0.455	-0.555	0.852	0.105	-0.52	0.165	0.335	-1.049	-0.214	1.895	-0.081	0.709	0.126	-0.682	0.166	0.089	-1.393	-0.414	2.006	0.209	0.237	-0.044	0.203	-0.25	-1.602	-0.246	-1.895	0.572	-1.187	-1.175	-0.622	0.368	-0.193	0.033	-0.554	0.081	0.166	0.099	-0.143	2.65	0.025	0.343	-0.428	0.059	2.163	2.049	-0.981	0.045	0.144	-0.895	0.048	0.43	1.408	-3.552	0.564	0.322	0.522	-0.069	0.892	0.344	0.078	-0.065	0.26	-1.276	-0.724	0.115	0.026	-0.375	0.692	-1.1	-0.367	0.277	0.063	-0.001	-0.084	0.265	3.434	0.663	0.197	0.014	0.029	0.106	0.827	-0.634	0.911	-1.834	0.418	0.325	0.072	0.213	-0.142	0.193	0.15	0.015	0.616	0.371	-0.981	0.075	0.016	0.156	1.098	0.221	-0.067	-0.006	2.048	1.029	-0.533	0.274	0.142	-0.64	0.147	0.381	1.129	-0.003	-1.143	0.147	-1.008	-0.661	-0.364	0.35	0.171	0.621	-0.371	0.702	0.466	0.337	-0.068	0.574	3.078	0.111	0.128	0.384	3.387	1.991	0.212	-1.525	-0.078	0.747	-0.803	0.177	0.232	-1.045	0.763	0.698	4.246	-0.416	-2.531	0.043	-0.307	1.032	-1.84	-0.024	0.499	0.785	1.118	-0.029	0.524	0.491	0.998	0.408	0.831	-0.021	0.947	0.092	0.638	-1.164	0.017	0.411	0.473	-1.783	-0.066	1.214	1.016	0.645	-3.346	0.587	-2.274	0.089	-0.026	-0.227	-0.956	0.089	1.029	0.934	0.478	0.215	1.104	0.246	-0.843	0.346	-2.717	1.643	0.203	1.3	1.441	0.435	0.744	-0.248	0.222	-0.431	-0.343	-0.79	0.46	1.624	-0.838	-0.998	0.085	-0.301	2.469	0.144	1.868	-1.128	-0.669	-0.167	0.103	-0.069	2.014	-2.733	0.021	-1.857	-0.295	1.72	0.01	-0.215	0.222	0.174	-0.022	0.625	-3.465	-0.159	0.172	0.761	-0.014	-0.729	1.047	0.145	0.105	-0.321	0.254	-0.462	1.715	0.046	-0.402	-0.573	0.282	-2.573	-0.514	-0.095	0.672	-0.634	0.246	-0.506	0.365	-0.537	-0.692	0.898	0.121	0.171	0.782	0.045	-1.958	-0.327	-0.25	-0.192	0.182	-0.004	0.404	-0.247	0.347	-3.362	-0.42	0.032	0.112	0.276	0.093	0.116	-1.426	0.591	0.322	0.046	-0.074	0.252	0.496	-0.484	0.945	0.374	-0.406	-0.493	0.173	-0.588	0.119	-0.354	0.881	0.008	-0.002	0.955	0.833	0.179	-0.026	0.298	-0.541	0.189	1.337	0.219	-0.09	0.157	1.887	-0.151	-0.08	0.522	0.447	0.409	0.152	-0.046	-0.028	0.168	0.192	-0.387	-0.702	0.481	0.248	-0.019	0.079	0.053	0.693	0.171	-1.013	0.442	-3.364	-2.071	0.019	0.72	-0.392	0.205	-0.9	-0.109	-0.949	0.14	-0.282	-0.368	-0.145	0.793	-0.102	-0.425	0.169	-0.363	-0.25	-0.569	-0.542	-0.158	0.111	-0.344
X39270	X40406	0.118	0.531	0.167	1.0	0.199	0.685	1.207	0.023	0.177	-0.237	0.195	-0.65	1.066	0.168	1.17	1.617	1.052	0.463	-0.423	0.933	-0.139	0.115	0.361	-5.757	-0.265	0.449	-0.237	0.206	-0.14	0.42	0.124	0.283	-0.155	0.379	0.109	-3.065	-1.462	1.934	-1.097	0.156	2.028	-3.611	5.632	-0.068	0.063	-1.869	-0.665	-1.355	-1.154	0.11	0.143	-0.606	-0.636	-0.192	0.285	-1.174	-0.095	-0.698	2.173	-1.469	0.24	-0.102	0.066	0.418	0.164	0.012	0.09	0.476	-0.889	0.966	-0.584	-0.082	0.076	0.052	0.562	-0.501	0.713	0.099	-0.676	-0.381	0.607	-1.37	1.604	0.192	0.069	0.985	1.348	-0.424	-0.063	0.01	-0.054	0.262	0.151	-0.233	0.144	0.076	0.491	-2.214	-0.035	-0.937	0.297	0.114	0.036	0.227	-0.24	0.579	0.543	0.199	0.155	0.053	0.093	0.518	0.119	-0.42	0.792	-1.784	-0.085	-0.54	-0.479	0.12	-0.22	0.043	-0.061	1.391	0.332	-1.132	0.201	0.229	0.097	1.252	-1.111	0.073	-0.258	-1.788	-0.19	0.004	-1.146	0.173	0.265	0.207	-0.478	0.908	0.101	-0.494	0.068	1.123	1.366	0.506	0.407	1.549	1.168	-0.014	-0.169	1.178	2.267	0.208	0.547	-1.11	0.135	-0.005	0.316	-0.05	1.138	-0.199	0.69	0.676	1.07	0.222	-0.45	0.197	0.114	0.895	0.989	-1.255	0.13	1.293	0.107	0.57	1.652	0.438	0.851	0.404	0.118	-0.015	0.93	1.341	1.527	0.927	0.845	1.294	0.053	-1.965	0.909	-0.544	0.885	1.359	0.11	0.767	0.447	0.251	1.505	-1.851	-0.343	-0.151	1.56	-2.231	0.124	0.607	-1.183	-3.499	0.67	1.579	0.118	-0.54	0.214	-1.154	0.254	-0.71	0.648	1.21	2.395	-0.51	-1.54	0.995	-0.455	0.585	-0.504	-0.083	-0.401	-0.139	0.323	-0.218	2.01	1.21	-1.828	0.117	0.157	1.386	0.231	1.595	-0.021	-1.539	0.111	0.425	0.138	1.174	1.238	0.213	-0.667	-0.309	0.143	0.014	-0.269	-0.031	0.414	-0.309	-0.581	-4.169	0.124	-0.401	0.951	0.112	0.504	-6.999	0.35	0.873	0.065	-0.084	0.767	-1.051	0.206	-1.4	0.21	0.114	-0.231	-0.167	0.052	0.865	0.082	0.188	0.116	0.406	-0.593	0.293	0.201	0.142	0.325	0.479	0.065	0.137	1.666	1.995	0.144	-0.71	0.308	-0.143	0.282	-0.5	-0.285	0.28	0.179	0.353	-4.377	-0.009	0.117	0.461	3.31	0.4	0.443	0.059	-0.104	-0.903	-1.384	1.026	-0.859	0.96	0.761	1.34	-0.472	0.139	0.159	0.601	0.213	-0.139	0.584	0.878	0.15	1.026	-0.001	-0.663	0.049	-0.216	0.29	-0.065	-0.074	1.476	0.406	0.411	0.284	0.282	0.746	0.198	-0.069	0.164	0.207	0.081	-0.686	-0.225	0.407	0.475	0.156	0.001	0.032	0.673	0.191	-0.023	-0.453	-0.158	3.778	0.085	1.073	0.23	2.605	-0.38	0.238	-0.034	0.088	-0.533	0.39	0.754	-0.088	-0.695	-0.695	0.557	-0.208	0.447	1.874	-1.659	-0.416	0.266	0.145
X39270	X54	0.419	-0.379	0.154	1.251	0.177	0.425	0.522	0.356	0.408	1.575	0.303	-0.107	-1.011	0.35	1.226	0.431	0.498	-0.265	0.531	0.522	0.283	0.166	0.838	-2.187	0.203	0.198	0.154	0.345	0.32	0.79	0.464	-0.287	-0.51	-0.885	0.181	-0.534	0.451	0.405	1.444	0.311	0.127	-0.496	1.017	-0.549	-0.792	1.28	0.432	-0.555	1.092	0.339	0.281	0.333	0.009	2.138	0.39	-0.258	2.391	-0.326	0.775	-0.937	0.36	0.019	0.308	0.135	0.288	0.285	-0.786	0.849	1.375	-0.104	0.561	0.353	0.105	0.991	-0.177	-0.196	-0.191	0.02	0.61	-1.061	0.236	1.57	-1.34	0.413	0.334	-0.017	1.068	0.744	-0.943	0.249	0.201	0.237	1.104	0.553	0.179	0.309	0.449	0.845	0.594	0.549	0.492	0.308	0.339	0.347	0.333	2.144	-0.061	0.03	0.037	0.184	0.193	-2.042	0.14	-0.053	0.183	0.718	0.372	0.441	0.891	0.343	-0.348	0.032	-0.092	0.956	0.77	0.232	0.021	0.352	0.346	0.612	-0.242	0.311	0.046	0.58	0.842	-0.375	1.196	0.325	0.125	-0.031	0.39	1.406	-1.098	-1.493	-0.186	0.188	0.823	-0.185	-0.373	1.022	-0.291	-0.071	0.687	0.274	0.894	0.325	0.472	0.813	0.311	0.409	0.442	0.906	2.659	0.568	0.517	0.811	-0.529	-0.573	0.497	0.389	0.925	1.352	0.085	0.114	0.246	1.36	0.287	0.346	1.413	-0.582	0.026	0.198	0.946	1.244	-0.053	0.675	-0.043	-0.021	0.623	1.497	-0.659	-0.318	0.788	1.06	0.691	1.464	0.504	-2.196	0.34	0.342	0.932	-0.453	1.418	0.092	0.854	-1.244	0.285	0.697	-0.127	-1.115	-0.125	1.158	0.427	0.19	0.347	1.543	0.103	0.462	0.315	-1.521	3.472	0.764	0.604	0.291	0.446	0.097	0.199	0.243	-0.444	0.017	-0.038	0.487	1.324	0.36	-0.949	0.242	0.543	-0.449	0.015	1.538	1.404	0.295	-0.104	0.854	0.605	2.531	1.407	0.955	0.283	0.183	-1.664	0.262	-0.472	0.158	-0.544	-1.237	-0.368	0.443	0.447	0.337	0.375	0.287	0.916	0.952	-0.045	0.553	0.777	0.525	-0.253	2.057	0.341	-1.137	0.632	0.42	-0.916	0.827	0.535	1.307	0.821	0.416	0.458	0.918	-1.124	0.081	-1.302	0.258	0.512	0.76	0.306	0.969	0.445	-0.355	0.416	1.558	0.356	0.759	0.031	-0.66	1.322	-0.017	0.338	-0.004	-2.289	-0.495	0.849	1.049	-1.476	0.391	0.395	0.307	-0.431	1.051	-2.368	1.142	0.146	-0.598	7.431	0.248	0.912	0.266	1.13	0.933	0.658	-0.033	1.202	-2.092	0.282	-0.798	0.081	-0.096	0.319	0.203	0.392	0.4	-0.552	2.959	0.511	0.342	0.73	-0.059	0.612	0.191	-0.016	0.363	0.312	0.433	-0.739	0.23	0.738	0.853	-0.295	-0.204	0.234	-1.768	0.393	-0.063	0.354	0.566	4.477	0.308	1.39	-0.676	-1.349	-0.096	0.185	0.942	0.009	1.763	0.221	0.677	-1.077	0.613	-1.567	0.191	0.765	0.046	-0.13	1.397	0.595	-0.057	-0.062
X39270	X37097	0.381	1.003	-0.043	1.908	-0.075	1.134	-0.753	0.14	0.212	1.278	-0.334	-0.695	-0.923	0.273	-3.402	1.153	-0.567	0.443	-0.147	-0.296	0.052	0.0	0.299	-1.507	0.466	-0.324	0.62	-0.173	0.099	-0.645	-0.559	0.205	0.119	0.025	0.166	0.553	-0.874	-0.458	-0.34	-0.083	-1.386	-0.267	-1.123	0.044	0.896	-0.115	0.443	-3.011	-0.18	0.055	0.043	0.152	0.168	-1.632	-0.205	-0.488	0.85	-0.907	1.01	-1.233	-0.153	0.083	0.118	0.006	0.129	0.047	-0.029	1.387	3.012	0.187	0.583	0.047	0.041	-0.548	-0.899	-1.292	-0.501	0.165	-0.81	-0.293	-0.787	1.373	-2.326	0.225	-0.381	-0.722	-1.042	-0.786	0.005	0.061	-0.026	0.144	0.372	0.156	0.049	0.045	0.742	0.716	-0.889	0.045	0.252	0.059	0.055	0.023	0.156	2.553	0.65	0.26	0.137	0.022	-0.084	-1.063	-0.167	-1.512	1.07	-0.611	0.36	-0.74	0.934	-0.183	0.363	0.106	0.071	-0.537	0.294	0.974	0.212	-0.11	-0.027	0.961	-0.156	-0.165	0.077	-0.498	1.203	-0.555	2.894	0.237	0.017	0.05	-0.182	0.099	0.155	-0.718	-0.02	1.184	0.705	-0.124	-0.03	0.876	1.286	0.3	-0.49	0.034	0.881	0.196	0.483	1.39	0.123	0.36	0.224	0.35	1.1	0.953	0.836	0.098	0.932	1.478	-0.194	0.287	0.895	-0.106	0.254	-1.001	0.39	1.266	0.041	0.921	0.444	-0.798	0.723	1.351	0.819	-0.496	-0.459	-1.097	1.222	1.11	-0.463	-0.41	0.055	0.278	0.782	0.371	-0.418	0.677	0.298	-0.751	0.849	0.29	-0.546	0.719	-0.32	1.04	1.098	-1.606	0.083	0.287	-1.368	-1.307	0.868	1.172	1.08	0.273	-0.003	0.379	0.051	-0.047	0.663	-2.275	-0.845	0.475	1.512	0.669	-0.168	-0.453	0.425	-0.11	-0.04	-1.083	0.048	0.41	-1.031	-0.523	0.803	0.082	0.493	-1.746	-0.178	4.757	-0.204	-1.342	-0.087	0.127	0.023	-1.487	0.245	-0.402	-2.135	-0.334	0.078	0.055	-0.174	0.224	-0.654	-0.397	0.378	-4.555	1.142	0.096	0.102	0.113	0.037	0.85	0.371	1.058	-2.289	-0.189	-2.143	0.666	0.021	-0.495	-0.945	0.233	-2.528	0.136	-0.275	-0.75	-1.213	0.162	-0.308	-0.144	-1.105	0.401	-0.481	0.001	0.315	-0.234	0.028	-1.582	1.66	-0.457	-0.355	-2.155	0.609	-0.455	0.06	-0.408	-2.279	-0.311	0.135	0.052	0.5	-1.356	0.41	1.174	-1.6	0.292	0.263	0.202	-0.296	0.656	-0.148	0.717	0.397	1.089	2.795	-1.414	-0.796	-0.083	-0.739	0.346	0.577	0.5	-0.05	-0.758	0.199	-1.905	-0.314	2.764	0.247	1.079	0.236	0.26	0.35	0.763	-0.739	0.596	-0.026	-0.206	0.242	0.144	0.412	-0.14	-0.111	0.052	-0.386	-1.75	0.797	-0.266	-0.105	0.113	0.199	0.934	-0.136	-0.335	0.399	0.597	0.054	-0.012	2.48	0.553	4.674	-0.341	0.401	0.373	0.603	3.245	-0.401	-0.089	0.449	1.118	-0.112	1.443	-0.053	-0.055	1.172	-0.656	0.253	-0.206	-0.138
X39270	X48408	0.412	-0.151	0.251	-0.245	0.268	-0.262	-0.464	0.269	0.358	0.3	0.054	0.015	-0.449	0.38	1.067	0.31	0.895	0.316	-0.186	-0.551	0.226	0.217	0.157	-7.107	0.474	-1.924	0.699	0.052	0.122	0.243	0.229	-0.701	0.35	0.188	0.234	0.601	-0.331	2.189	0.409	0.202	-2.218	-0.454	0.021	0.329	0.707	-0.561	-0.031	1.003	1.969	0.263	0.097	-0.21	0.16	6.487	-0.334	0.44	0.333	0.598	1.246	0.401	-0.036	0.321	-0.137	0.585	0.058	0.243	0.014	0.582	-1.689	0.351	-0.585	0.437	0.223	-0.12	-2.211	0.521	-0.815	0.066	1.289	0.263	0.614	1.297	4.744	0.545	0.551	1.06	-0.665	0.646	-0.275	0.101	0.045	0.136	-0.241	-0.583	0.142	-0.085	0.455	-0.089	-1.015	0.488	-0.113	0.168	0.17	0.281	0.185	-0.639	0.358	0.286	0.247	0.226	0.192	2.034	0.404	-0.433	-1.283	-0.644	-0.27	-0.743	1.055	0.192	0.305	0.242	0.142	1.402	-0.118	1.321	0.32	0.121	-0.103	1.264	0.455	0.229	0.214	-0.569	0.841	0.572	-0.617	-0.012	0.43	0.14	1.093	0.94	-0.428	0.226	0.208	0.497	0.017	0.698	0.269	0.912	1.512	0.689	-1.146	1.34	1.264	0.252	0.47	-0.632	0.234	0.365	0.445	0.901	-0.734	0.973	0.327	0.638	0.171	0.226	0.281	0.345	-0.706	-0.51	0.077	-1.64	0.279	1.153	0.194	-0.029	1.191	0.483	0.538	0.863	-0.746	-1.267	-0.127	1.5	1.348	0.677	0.327	0.43	0.187	0.739	-0.481	1.013	1.068	0.577	0.146	-0.505	0.659	0.273	-2.965	0.477	1.894	1.303	0.245	0.573	0.126	0.328	0.826	0.591	0.334	-0.669	0.99	0.541	0.238	-1.972	0.291	0.21	0.531	1.612	1.8	0.728	-0.185	1.203	0.375	-0.889	0.404	0.296	0.784	0.069	0.129	-0.113	-0.222	0.022	2.51	0.191	0.331	8.719	0.379	-0.596	1.14	0.446	0.254	1.077	0.727	3.238	1.694	-0.371	2.097	0.325	2.141	0.025	0.448	0.125	0.025	0.017	0.003	-0.818	0.787	0.276	0.516	0.012	-0.303	0.075	0.367	-0.142	-0.171	0.422	0.232	0.657	-0.013	-1.082	1.394	0.25	0.113	-0.156	-0.219	-0.33	-1.017	0.374	0.213	0.514	-0.938	-1.073	-0.391	0.226	0.284	0.326	-0.009	-0.742	2.843	0.773	-0.161	-0.742	0.361	0.474	0.304	-1.024	0.999	0.621	0.261	-0.047	-2.707	0.415	-0.658	1.817	2.063	0.053	0.309	0.27	0.007	0.619	-1.783	-1.811	0.427	-0.359	0.597	0.236	1.161	0.06	-0.589	-1.747	-0.091	0.642	-1.79	0.754	0.29	1.217	-0.154	0.982	0.238	-0.391	0.314	0.063	0.301	1.081	0.638	-0.255	-0.802	0.521	0.034	0.178	-0.113	0.328	0.297	-1.525	-0.349	0.473	-0.072	0.483	-0.183	-0.133	0.185	-2.911	0.165	-0.395	0.236	0.654	2.819	0.149	-0.53	0.658	-0.615	1.481	0.191	-1.02	0.238	0.625	0.456	-0.403	0.464	0.132	0.298	-0.399	-1.202	0.284	-0.52	0.435	-0.082	0.289	-0.734
X39270	X1299	0.017	0.3	0.14	2.43	0.175	0.006	0.638	-0.047	0.332	-0.515	0.503	0.383	-0.799	0.375	1.801	0.471	0.629	0.076	0.626	1.098	0.193	0.196	2.016	-1.776	-0.186	-0.851	-0.584	0.259	0.19	0.177	-0.036	-0.727	-0.326	-0.102	-0.313	-1.459	-0.182	0.693	0.887	0.198	-1.199	0.495	-0.617	0.007	0.581	-0.647	0.965	-5.998	-0.389	0.212	0.085	0.115	0.116	2.321	0.366	-1.042	3.854	0.08	0.469	-2.071	0.505	0.241	0.217	-0.246	0.173	0.235	-0.483	1.254	0.932	0.217	1.144	0.082	0.148	1.257	0.998	0.234	0.192	-0.058	0.173	-0.367	0.187	0.942	-2.687	0.573	0.401	-0.331	-0.717	0.228	-0.58	0.163	0.508	-0.142	0.723	-0.064	0.187	0.172	0.118	0.872	0.28	0.449	0.378	0.141	0.226	0.256	0.458	1.649	0.322	0.177	-0.438	0.117	0.166	-0.735	0.164	-0.039	0.503	0.645	0.179	0.396	0.653	0.256	-0.221	0.217	0.161	0.5	0.914	0.821	-0.374	0.063	0.022	0.772	-1.659	0.16	-0.042	0.781	1.387	-1.993	1.118	-0.235	-0.485	-0.035	0.228	1.735	-1.046	-1.88	0.198	-2.234	0.613	-0.587	0.203	1.065	-1.389	-0.856	-0.594	-0.284	0.315	-0.211	0.462	0.953	0.202	-0.251	0.03	0.649	0.274	0.36	0.753	0.908	0.41	0.864	0.69	0.003	0.512	-0.176	-0.371	0.701	-0.626	1.148	0.153	0.137	1.331	-0.255	-2.044	-0.449	0.59	0.092	0.333	0.006	0.38	-1.533	0.468	1.415	0.056	-0.45	0.653	1.109	1.216	1.148	0.58	-0.99	0.17	0.367	0.415	-0.381	2.152	0.342	0.469	-1.292	0.197	0.428	0.651	-0.221	-0.618	0.851	0.759	-0.746	0.198	1.082	0.272	0.539	-0.808	-0.337	0.751	-0.38	0.01	-0.503	0.621	-0.625	-0.165	0.285	-0.377	-0.556	0.081	0.552	0.877	1.683	-0.462	0.199	0.451	-0.173	0.135	2.324	1.576	0.653	-0.066	0.875	0.389	0.87	1.085	0.895	-0.572	0.132	-0.427	0.115	0.306	0.259	-0.171	-0.349	-0.806	0.927	0.054	0.219	0.866	0.141	0.154	-0.039	0.451	0.348	1.196	-0.029	0.219	1.407	0.25	-1.009	-0.395	0.405	-2.887	1.021	0.176	0.245	0.558	0.296	0.409	1.009	-0.71	0.078	-2.613	0.22	0.606	0.846	0.125	0.456	0.536	0.314	0.371	1.652	0.354	0.838	-0.848	-1.545	0.975	1.004	0.231	-0.128	-1.24	-0.677	0.018	0.136	-0.77	0.289	0.424	-0.103	-0.255	0.8	-2.78	1.336	-0.229	-0.584	3.778	0.364	0.156	0.21	1.79	0.841	0.806	1.005	1.602	-1.287	0.269	0.221	0.319	-1.208	0.027	-0.146	0.271	0.178	-0.897	3.083	0.793	-0.384	0.711	-0.372	0.804	0.249	0.235	0.331	0.272	0.335	-0.579	0.564	0.798	0.665	-0.308	0.182	0.089	-2.754	0.331	-0.076	0.198	0.165	7.592	0.185	0.866	0.168	0.949	-0.132	0.258	1.201	-0.477	1.602	0.339	0.465	-0.157	-0.237	-0.829	-0.456	1.367	-0.234	-0.584	1.507	0.196	0.128	-0.38
X39270	X48674	0.106	-1.304	0.146	0.268	0.002	-0.182	2.892	0.004	0.014	0.036	0.079	0.725	0.564	0.258	-3.619	0.537	0.295	-3.439	-0.239	0.858	0.092	-0.125	-0.438	-3.542	0.425	-0.964	0.089	-0.067	0.119	0.593	0.232	0.091	0.242	-0.195	0.161	-0.08	-0.733	-0.519	3.898	0.157	-0.659	-1.136	1.673	0.158	-0.395	1.407	0.401	2.736	0.109	0.132	0.091	0.024	0.211	1.32	-0.129	-0.389	-1.067	0.379	-0.662	0.099	-0.028	-0.188	-0.023	0.669	0.158	-0.168	0.023	-0.146	-0.324	0.428	0.527	-0.04	-0.249	0.665	-0.585	0.193	-0.092	0.155	-0.474	0.103	-0.069	0.873	2.514	0.051	0.473	-0.537	0.763	-0.411	0.256	0.099	0.245	-0.063	-1.086	-0.31	0.132	0.047	0.123	-0.128	-0.679	-1.753	0.255	0.064	0.158	-0.049	0.31	5.902	0.345	-0.218	0.136	0.081	0.103	-0.268	0.108	0.477	0.033	0.255	0.274	-0.336	0.634	0.227	0.203	0.147	-0.139	0.833	-0.42	0.417	0.173	-0.053	0.236	-0.546	0.674	0.107	0.235	0.242	0.609	0.906	-0.699	0.135	0.331	0.116	-0.232	-0.309	0.16	0.425	-0.617	0.728	-0.924	0.383	0.292	0.785	0.896	-2.453	0.089	0.797	-0.38	0.172	0.127	-0.684	-0.401	-0.426	-0.097	0.957	0.198	0.696	0.649	-0.339	0.512	-0.553	0.629	-0.682	0.482	0.586	0.431	-0.753	0.555	0.762	0.093	0.154	0.889	0.498	0.627	0.052	0.767	0.663	0.441	0.889	0.772	-0.265	0.108	0.076	0.05	-0.434	0.267	0.564	0.705	0.26	0.067	-0.746	0.529	0.109	0.654	0.207	1.121	0.776	0.367	-1.003	0.11	0.435	-0.425	0.61	-0.454	0.443	0.739	0.378	0.122	-0.524	0.192	0.142	-0.254	-2.146	1.146	0.558	0.928	-1.015	-0.236	0.449	0.322	0.099	0.465	0.338	-2.306	0.414	-0.915	-0.11	-0.247	0.083	-0.071	-0.705	-0.706	-1.506	1.595	0.626	-0.03	-0.192	0.649	0.651	-1.966	-0.565	-1.449	-0.023	-0.797	0.045	-0.316	0.153	0.329	-0.18	0.976	-2.902	0.377	-0.14	0.527	0.106	-0.394	-0.055	-0.015	0.202	0.821	0.368	0.812	-0.427	0.179	0.489	-0.175	0.276	-1.707	-0.375	-0.22	0.734	0.38	0.258	-0.245	-0.736	-0.613	0.443	0.76	0.098	0.36	0.525	-0.049	0.703	-0.92	0.303	0.206	0.929	0.023	0.468	-0.078	3.324	0.677	0.686	0.161	-0.009	1.966	0.398	-0.183	-0.767	-1.141	0.538	-0.037	0.001	0.087	0.554	1.777	0.588	0.447	-0.915	6.874	0.04	-0.451	0.137	2.925	0.528	-0.305	-0.913	0.116	-0.664	0.192	1.056	0.134	0.351	0.056	0.037	0.197	-0.203	-0.283	1.127	0.347	-0.176	0.438	-0.016	0.219	0.176	-0.052	-0.279	-0.524	0.118	-0.346	0.139	0.578	0.278	0.061	-0.321	-0.036	0.162	-0.085	-0.753	0.076	0.501	-1.887	0.089	-0.534	-0.055	-0.629	0.204	-0.098	-1.068	-0.129	-1.061	-0.213	0.079	0.537	0.392	-3.411	-0.506	-0.44	-0.178	-1.019	0.836	-0.261	0.222	0.244
X39270	X605	0.601	0.895	0.507	-0.2	0.569	-0.114	-0.562	0.385	0.07	0.87	0.577	-0.132	-0.344	0.559	-0.365	0.849	0.855	0.855	0.652	0.84	0.415	0.453	-0.688	3.809	0.014	-0.255	-0.651	0.358	0.275	0.491	0.469	-0.067	0.525	-0.073	0.551	0.774	-0.401	-0.398	0.327	0.472	0.105	0.867	0.465	0.574	0.779	-1.588	0.91	0.086	0.193	0.146	0.507	0.583	0.576	2.303	0.567	0.657	0.533	0.586	0.342	-1.154	0.176	0.34	0.194	-0.04	0.462	0.532	0.36	1.093	1.135	0.839	-0.154	0.413	0.526	0.229	1.137	0.634	0.785	0.476	0.818	0.481	0.583	1.131	0.298	-0.189	0.791	0.955	0.157	0.81	0.584	0.413	0.639	0.532	1.889	0.21	0.377	0.497	0.245	-1.574	0.751	0.423	0.627	0.427	0.472	0.515	0.615	-0.592	0.694	0.587	0.31	0.532	0.533	1.799	0.543	0.767	0.995	0.753	0.59	0.692	0.896	0.528	0.617	0.265	0.473	-0.032	0.429	0.846	0.444	0.306	0.44	0.957	-1.749	0.5	0.573	0.793	0.892	0.457	0.736	0.543	0.162	0.527	0.808	1.299	0.537	0.553	0.388	0.548	0.862	0.752	0.242	0.472	1.304	0.312	0.879	0.839	0.892	0.268	-0.346	1.865	-0.059	0.435	0.33	1.567	1.025	0.252	0.891	0.309	0.795	-0.038	0.904	0.561	0.707	0.751	0.915	2.497	0.825	0.131	0.383	0.421	0.698	0.889	0.875	1.096	0.877	0.911	-0.904	1.14	1.023	0.764	-1.375	1.077	-1.545	-0.222	0.829	0.775	-0.634	1.342	0.549	1.195	0.82	0.303	1.012	1.105	0.826	0.67	-0.569	2.319	0.515	0.476	0.887	0.876	0.206	1.06	0.658	0.711	0.432	0.973	0.312	0.454	-0.481	0.431	-0.327	0.008	0.15	1.015	0.404	0.538	0.059	0.511	0.142	0.622	0.672	0.594	1.449	-0.132	0.163	0.528	0.572	4.938	0.215	2.178	1.28	-2.022	0.349	-0.235	0.294	1.388	2.612	0.744	-1.006	0.261	-0.035	0.023	0.442	0.302	0.562	0.302	0.66	4.309	0.472	0.222	0.54	0.165	0.982	1.461	-0.547	0.742	0.596	-0.068	0.841	0.583	0.55	1.419	-0.124	0.605	-0.177	0.393	0.35	0.198	0.272	0.468	-0.009	0.782	0.696	0.047	0.996	0.301	0.593	0.806	0.335	0.481	0.579	1.159	0.606	0.921	0.104	0.362	0.556	-0.34	-0.053	0.917	0.543	0.59	5.693	0.693	0.917	0.235	-0.521	0.595	0.625	0.16	0.589	0.595	0.373	0.869	0.439	-0.337	3.625	1.05	0.235	0.359	-0.394	0.741	0.616	0.666	0.757	0.979	0.567	1.456	0.557	-0.096	0.371	0.387	0.273	-0.016	0.628	1.322	0.679	0.484	0.706	0.244	0.442	-0.71	0.261	0.541	0.566	0.43	0.296	0.71	0.064	0.723	0.547	0.456	0.247	0.834	0.037	0.492	0.569	-0.925	4.909	0.494	0.222	0.593	4.311	-0.122	-0.252	0.976	-0.312	0.909	0.262	0.712	0.722	0.469	0.512	0.314	1.464	0.514	0.44	0.613	0.667	0.581	0.508
X39270	X1604	0.103	-0.451	0.238	1.64	0.216	0.339	-0.091	0.257	0.278	0.427	0.348	0.233	-1.339	0.342	-1.804	-0.421	-1.538	-0.132	-0.177	-0.159	0.202	-0.112	-1.06	-2.525	0.135	0.952	0.379	-0.308	0.174	0.986	0.366	0.505	0.042	0.899	0.088	0.803	-3.267	1.397	0.981	0.242	-0.381	-0.025	0.027	0.245	-0.108	4.209	0.553	6.855	0.845	0.25	0.02	0.078	0.184	2.438	-0.41	0.225	0.543	0.0	1.249	1.302	0.438	0.114	0.219	0.481	0.131	0.104	0.105	1.303	0.24	0.032	-0.084	0.368	0.212	0.822	1.48	-0.868	0.78	0.181	1.062	0.213	0.3	0.872	1.815	-0.348	-1.397	0.661	0.689	-0.022	-0.192	0.187	-0.061	0.009	0.717	-0.449	0.165	0.143	0.478	0.181	-0.185	0.033	0.221	0.199	-0.141	0.259	-0.155	-0.297	-0.432	0.336	0.172	0.071	0.037	0.048	0.306	0.959	-1.688	-0.506	0.14	0.329	0.332	0.065	-1.25	-0.015	0.121	1.572	0.861	0.733	0.206	0.274	0.265	-1.568	1.579	0.123	-0.055	-0.317	0.37	-0.528	0.848	0.09	0.155	0.19	-0.104	1.379	-0.061	-2.509	0.079	0.897	-0.417	-2.514	-0.19	1.433	1.083	0.537	0.306	0.113	1.283	0.258	0.154	-2.998	0.231	0.415	0.437	-0.284	3.226	0.192	1.036	0.112	0.621	1.097	-0.106	0.315	0.3	0.783	-0.758	-2.475	0.21	0.933	0.172	0.318	1.648	-0.412	1.466	0.929	0.725	0.161	0.325	1.522	0.537	0.46	0.578	0.559	0.21	0.482	-0.242	2.01	0.609	0.805	0.1	-0.823	0.292	0.253	1.252	-0.616	1.06	0.851	-0.03	-3.181	0.043	0.837	-0.714	0.648	0.82	-0.074	-0.29	0.593	0.23	0.406	0.057	0.419	0.446	1.137	4.211	0.124	0.7	0.742	-0.106	-0.447	-0.253	0.276	0.494	0.493	-0.456	-0.097	1.311	0.304	-2.248	0.191	0.576	-2.082	-0.037	0.71	0.868	-0.381	0.084	0.497	0.64	-0.211	0.105	0.79	-1.701	0.41	0.262	0.213	0.337	0.096	0.515	-0.261	-1.12	-0.495	0.835	0.033	0.191	0.225	-2.411	0.058	0.43	-1.002	0.708	0.558	-0.049	1.224	-0.043	-3.115	0.345	0.331	2.369	-0.375	0.434	1.199	1.063	0.372	-0.757	0.742	0.2	1.131	-0.433	0.094	0.56	0.156	0.181	-0.284	1.353	0.532	0.379	-1.623	0.294	-0.661	0.226	-0.047	-0.371	-0.284	0.243	0.309	0.881	-0.348	1.262	2.605	0.636	0.034	0.23	0.237	-0.507	-0.729	-2.079	0.099	0.303	1.938	2.801	-1.081	0.281	0.226	-0.021	0.279	0.45	-0.141	-0.1	0.175	0.24	-0.171	0.025	-0.461	0.241	-0.078	0.312	0.425	-1.153	3.202	0.166	-0.033	0.57	0.301	0.642	0.211	-0.172	-0.077	0.274	-1.363	-0.033	-0.131	-0.132	0.537	0.245	0.226	0.24	-0.863	0.279	0.419	-0.56	0.894	0.429	-0.128	1.531	0.589	-1.336	0.579	0.329	0.25	0.057	0.319	-0.301	0.208	0.727	0.808	0.565	0.666	-1.871	0.387	-0.794	0.231	0.525	0.391	0.435
X39270	X1670	0.257	0.014	0.183	2.649	0.261	0.595	0.257	0.282	0.156	1.968	0.398	0.005	0.558	0.353	-0.855	0.804	0.462	-0.394	0.259	1.099	0.023	0.18	-0.248	0.033	-0.66	-1.4	-1.085	0.234	0.248	0.429	0.363	0.236	-0.457	-0.267	0.22	-0.474	-0.024	1.075	1.25	0.204	0.352	0.561	-0.032	0.284	-0.168	-2.875	1.761	4.766	-0.988	0.208	0.07	0.124	0.345	-1.526	0.189	0.286	5.218	-0.362	-0.65	-1.07	0.397	0.14	0.271	-0.766	0.122	0.273	-0.696	0.949	0.638	1.018	0.514	-0.494	0.239	0.105	1.701	0.403	0.259	0.153	0.092	0.256	0.49	0.663	-3.993	0.822	0.643	-1.448	0.12	0.761	0.24	0.127	-0.746	0.312	0.73	0.756	0.024	0.237	0.14	-0.32	0.118	0.503	-0.282	0.234	0.271	0.284	0.012	0.689	0.221	0.39	0.146	0.235	0.251	-1.486	0.02	1.142	1.17	-0.426	-0.18	0.858	0.799	0.267	-0.021	0.147	0.122	0.92	-0.349	0.326	-0.682	0.166	0.126	1.381	0.732	0.248	0.066	-0.395	-0.328	0.355	1.027	0.199	-0.396	-0.191	-0.327	1.213	-0.332	-1.786	0.226	0.646	0.351	0.631	0.417	1.584	-1.005	-0.939	1.767	-1.805	2.052	0.276	-0.009	1.696	0.243	0.212	0.412	2.058	2.609	0.482	0.886	0.62	0.504	0.347	0.668	0.357	0.487	0.857	0.69	2.071	0.322	1.913	0.21	0.669	0.472	-0.376	-0.835	0.603	1.433	1.122	0.339	0.649	-0.267	0.917	0.598	0.082	-0.035	-0.515	1.11	0.61	0.255	1.114	0.166	-2.055	0.772	0.326	-0.084	-0.284	0.335	0.819	0.568	-1.466	0.148	0.458	-1.205	0.03	0.208	1.189	1.029	0.564	0.218	1.211	0.244	0.442	0.348	-0.667	2.718	-0.049	1.468	0.98	0.175	-1.363	-0.92	0.314	0.118	-0.295	0.426	0.427	2.605	1.494	-2.031	0.235	0.056	1.189	0.296	3.579	2.112	-1.744	-0.14	0.405	-0.035	1.351	-1.648	1.315	-0.389	-0.125	-0.809	0.215	0.462	0.082	-0.237	0.43	-0.029	2.812	-0.663	0.115	0.808	0.131	-0.432	0.463	0.199	1.076	-0.811	-0.095	-2.349	1.089	0.179	-0.239	0.81	0.081	-2.225	0.852	0.288	0.104	0.017	0.254	0.241	0.086	0.812	0.384	-1.266	-0.14	0.368	0.064	0.099	0.664	0.608	0.802	0.403	1.034	0.36	0.06	0.306	1.062	0.666	0.057	-0.13	-0.122	-6.576	-0.676	-1.484	0.098	1.612	0.287	0.349	0.263	0.077	0.636	0.292	1.293	-0.976	-0.298	6.543	0.851	0.851	0.208	1.0	0.465	0.733	-1.02	0.565	-0.939	0.297	0.301	0.226	-0.065	0.018	0.536	-0.147	0.014	0.285	1.914	0.728	0.171	0.803	-0.686	0.741	0.238	-0.022	-0.763	0.233	0.237	-1.487	-1.614	0.795	0.574	-0.035	0.062	0.28	-0.472	0.217	-1.403	0.265	0.164	-0.379	0.133	0.675	-0.017	-0.913	-1.392	0.342	0.298	0.152	1.081	0.495	0.746	0.215	-0.489	-1.516	1.106	-0.207	0.462	-0.984	1.175	0.63	0.362	0.197
X39270	X606	-0.023	0.713	0.205	0.122	0.169	-0.345	-0.397	0.106	-0.2	0.5	0.385	1.134	-0.824	-0.03	-0.909	0.677	-0.263	0.336	0.36	0.225	0.138	0.115	-0.9	-2.975	-0.059	1.906	0.935	0.242	0.191	1.144	-0.132	0.936	-0.266	0.181	0.213	0.248	0.378	-0.165	0.554	0.199	0.883	-0.87	0.306	-0.318	-1.023	0.168	0.936	6.751	-0.305	0.206	0.138	-0.162	0.006	-0.503	0.281	-0.529	1.981	-0.049	0.955	0.661	0.502	0.213	0.034	0.219	0.179	0.09	-0.054	1.02	0.985	-0.518	-1.054	0.427	0.177	0.365	-0.382	-0.554	0.489	0.175	0.54	0.273	-0.129	1.255	1.847	-0.327	0.112	-0.452	0.738	0.34	0.35	0.182	-0.296	-0.656	0.816	0.689	0.161	0.174	0.594	0.399	-0.177	0.464	0.08	0.148	0.192	0.085	-0.294	0.007	-0.722	0.225	0.192	0.156	0.106	-0.989	0.386	0.911	1.134	0.253	-0.187	0.469	-0.309	0.21	0.287	-0.461	0.174	1.782	0.496	-2.373	0.202	0.057	0.225	-1.783	0.558	-0.133	0.213	0.195	2.266	0.583	0.841	0.247	0.455	0.076	-0.052	1.457	0.159	0.277	-0.259	0.59	0.07	-1.411	-0.636	1.342	1.719	-0.051	0.16	1.721	0.493	0.222	-0.097	0.697	-0.207	0.365	0.198	1.838	2.038	-0.708	0.214	0.027	-0.865	-0.637	0.244	0.055	-0.968	1.952	0.12	0.028	0.73	0.772	0.176	0.343	0.552	0.553	0.255	1.039	0.807	1.216	0.157	1.314	-1.005	0.236	0.031	-0.071	0.005	0.262	0.218	-0.568	-0.34	0.703	-0.192	-2.365	-0.298	0.151	0.402	0.036	-0.275	0.714	-0.098	-2.888	0.155	0.297	-0.452	-0.085	0.32	1.319	0.262	0.815	-0.011	1.111	0.077	-0.058	0.841	-0.694	2.882	0.681	-1.772	2.412	0.215	0.436	-0.074	-0.288	0.116	0.506	-0.297	0.595	2.407	2.605	-0.242	0.123	0.483	-2.556	0.16	-1.298	0.25	1.31	0.311	-1.194	0.549	-0.033	1.429	1.221	-0.604	-0.002	0.199	0.177	-0.109	-0.681	0.234	0.343	-0.297	-1.666	0.847	0.363	0.359	0.192	-0.676	1.449	0.128	-1.702	-1.801	-0.267	-0.98	-0.278	0.234	-1.517	0.963	-0.567	1.44	0.039	0.454	0.892	0.081	0.363	-1.106	0.105	-1.192	0.581	2.102	0.195	0.508	0.946	0.125	-0.959	1.991	0.282	0.016	-0.058	-0.408	0.434	0.274	-0.494	0.031	0.322	0.207	0.219	-8.166	0.618	0.25	2.245	-1.061	0.205	0.336	0.042	-0.767	0.974	-0.026	0.759	-0.033	0.914	8.353	0.522	0.716	0.005	-1.803	-0.351	-0.655	-0.875	-0.694	-1.18	0.238	3.36	0.097	0.416	0.192	0.288	0.323	0.23	0.253	2.68	0.49	0.156	0.326	0.595	0.675	0.227	-0.195	-0.114	0.104	0.228	0.101	-0.279	0.334	0.563	0.197	0.215	-0.18	0.465	-0.712	0.483	0.462	-0.468	-3.729	0.104	0.555	0.208	-0.307	0.47	-0.098	0.461	0.376	-1.373	0.168	0.24	0.64	0.926	-0.059	0.645	-1.909	0.419	-2.015	-0.118	0.506	0.354	0.054
X39270	X39764	0.348	0.861	0.11	1.456	0.074	-0.418	-0.302	0.166	-0.171	1.026	0.168	-0.595	-1.247	0.313	-1.069	0.016	0.772	0.717	0.26	1.055	0.107	0.003	-0.933	-4.538	-1.219	-1.225	-1.02	-0.142	0.009	-0.397	-0.849	-0.563	-0.136	-0.575	0.145	0.69	-1.177	-0.957	1.091	-0.033	-1.417	0.835	-1.577	0.283	0.764	-2.774	0.907	-3.355	-0.362	-0.054	0.154	0.281	0.312	-1.819	0.16	0.376	0.276	0.463	-0.842	-1.615	-0.259	0.266	-0.038	-0.415	0.189	0.2	0.21	1.021	0.876	0.743	-0.407	0.321	0.109	-0.575	2.542	0.441	0.412	0.184	0.569	0.251	-0.543	1.471	-2.473	-1.45	0.608	1.056	-0.776	1.409	0.058	0.03	0.432	0.238	-1.484	-0.534	-0.325	0.05	-0.345	-1.256	-0.864	-0.205	0.382	0.046	0.2	-0.071	0.378	0.09	0.545	0.275	0.17	0.119	0.141	0.255	-0.315	1.429	0.868	0.573	0.208	0.556	0.78	0.178	0.402	-0.169	0.101	-0.833	0.467	1.124	-0.335	-0.019	-0.072	0.927	-0.431	0.132	0.25	1.113	0.895	-0.773	0.746	0.225	-0.577	-0.265	0.955	1.097	-0.108	-0.401	0.124	-0.436	0.747	0.651	-0.188	-0.816	0.435	-0.858	-1.986	0.481	-0.368	-0.124	-0.795	2.94	-0.077	0.338	0.017	1.706	-0.084	-0.742	0.799	0.152	0.871	-0.834	0.773	0.281	0.741	0.94	0.839	-0.27	0.425	-1.938	0.094	-0.498	0.657	0.758	0.936	0.973	0.517	0.928	-1.994	1.094	1.141	0.35	-0.497	1.141	0.115	-0.527	0.643	-0.021	-0.409	1.148	-0.154	-0.949	0.65	-0.506	1.284	0.892	1.377	-0.693	-0.717	-0.866	0.13	-0.875	0.782	0.609	-1.79	0.972	0.909	-0.536	0.224	1.048	-0.054	-0.095	-0.68	0.359	0.061	-1.358	0.145	-1.188	0.902	-0.041	-0.71	0.247	-0.407	0.414	-0.532	0.325	-0.313	-0.494	0.208	0.138	-0.058	1.922	-0.273	4.471	0.503	-1.487	-0.304	0.385	-0.421	4.491	-0.93	0.161	-1.086	0.114	0.259	-0.003	-0.521	-0.277	-0.105	0.476	0.914	5.597	-0.076	0.445	-0.111	-0.045	2.276	1.305	-0.174	1.714	-0.154	0.45	0.999	1.146	0.19	0.61	-0.653	0.336	1.08	0.001	-0.285	-0.952	-0.411	0.11	-0.316	0.657	0.881	-0.675	0.935	0.075	-0.071	0.645	0.049	-0.185	-1.169	0.748	0.377	1.143	-0.156	-0.48	-0.302	-1.161	-0.282	0.843	0.201	0.129	3.043	0.398	1.142	-0.976	-1.45	0.406	0.39	-0.081	0.266	0.455	-1.133	0.722	0.008	-0.492	0.566	0.967	-0.576	-0.027	-0.244	0.649	0.655	0.825	0.829	2.096	0.23	0.168	-0.37	-0.578	0.21	-0.359	0.285	-0.263	-0.364	1.384	0.521	0.012	0.537	0.169	0.422	-1.066	0.092	0.072	0.065	-1.71	-0.444	0.567	-0.442	0.61	-0.127	0.123	-0.055	-0.429	-0.146	-0.115	0.373	-1.153	2.668	0.055	0.869	0.315	3.134	-0.66	-0.132	0.771	0.168	2.485	-0.276	0.517	0.66	-0.513	-0.171	-0.645	1.725	-0.232	1.198	0.039	0.656	0.309	-0.118
X39270	X1605	0.407	-0.15	-0.141	-1.295	-0.116	-0.047	-0.57	0.105	0.041	0.592	0.537	-0.503	-1.767	0.028	0.801	0.184	0.576	0.975	-0.536	-0.233	0.032	-0.098	-0.412	-2.784	0.896	-1.363	-0.578	0.162	0.046	0.122	-0.495	-0.882	-0.236	-0.898	0.13	0.106	-1.094	-1.128	1.695	-0.15	1.199	0.854	0.767	-0.449	-1.823	3.53	0.461	1.061	-0.825	-0.028	-0.107	0.134	-0.084	0.112	0.084	0.072	-0.393	-0.242	0.079	-1.32	-0.118	0.05	-0.003	0.25	0.066	0.187	-0.433	1.026	-1.646	0.766	0.946	-0.227	0.02	-0.102	0.523	-0.646	-0.3	0.134	0.351	0.111	-0.154	1.213	-1.582	0.081	-0.092	0.185	-0.529	2.437	-0.717	0.065	-0.312	-0.262	-0.388	-0.302	-0.143	-0.001	-0.43	0.431	3.302	-0.409	0.073	0.019	-0.01	0.016	0.397	3.105	-0.505	-0.196	-0.007	0.0	0.101	-0.012	0.145	-0.13	-1.026	0.54	-0.313	2.75	-1.824	-0.026	-0.457	-0.098	0.041	1.263	-0.001	-0.895	-0.286	-0.055	-0.124	0.603	0.489	0.085	0.088	-0.288	-1.283	0.711	2.251	0.235	-0.344	-0.185	1.361	-0.291	0.075	0.602	0.19	0.706	0.833	-0.418	0.418	0.888	-1.095	0.812	0.612	0.324	1.156	0.141	-1.105	-2.064	-0.015	0.373	0.09	-0.497	2.102	-0.828	0.67	-0.116	0.07	-0.28	-0.79	-0.365	0.33	0.303	0.099	-1.326	0.771	-0.033	0.028	0.454	-1.581	-0.059	-0.4	-1.308	0.931	0.323	0.506	0.85	-1.164	-1.746	0.365	0.144	-0.027	-0.726	0.078	0.392	-0.065	-0.794	0.602	-0.117	-0.178	-0.04	1.883	-3.045	-0.531	0.993	0.269	-2.084	0.015	0.046	-0.224	-1.125	0.643	0.589	0.877	0.074	0.063	-1.926	0.219	0.086	-0.627	0.126	1.201	0.681	1.191	-1.223	0.758	-0.478	-0.525	0.221	-0.019	0.413	0.288	0.559	-0.036	0.329	1.774	0.082	0.488	0.079	0.352	3.68	-1.454	0.612	0.121	-0.937	0.207	6.066	-0.595	0.037	-1.322	-0.062	0.017	0.047	-0.071	0.181	-1.16	-0.158	1.518	2.088	-0.232	0.463	-0.247	0.115	-0.539	1.638	0.367	-0.377	0.83	0.065	-0.301	0.69	0.013	-1.56	-1.002	0.146	-0.677	-0.636	0.008	1.276	-1.369	-0.25	0.115	0.548	-1.066	0.552	-0.452	0.065	0.278	0.61	-0.005	-0.297	-0.485	1.058	0.45	-1.532	-0.085	-0.079	0.216	-0.244	-1.487	0.311	-0.176	-0.384	3.746	0.29	-0.987	-1.424	2.452	0.024	0.142	0.164	-0.234	0.918	-0.936	0.744	0.039	-1.007	0.047	-1.057	1.054	0.015	0.442	0.506	0.06	1.149	0.483	-0.065	0.037	-0.384	0.098	-0.33	0.056	1.69	0.192	0.576	0.153	-0.623	-0.586	0.262	0.694	-0.04	0.309	-0.034	-0.105	-0.089	0.113	0.195	0.508	-0.411	0.053	-0.403	-0.264	0.159	0.233	0.597	-0.207	0.739	0.273	-0.392	-4.925	0.012	0.798	-0.587	-2.871	0.475	0.16	0.991	0.47	2.783	-0.35	-0.311	-0.675	-0.047	0.19	-0.194	-0.413	-0.268	-1.394	-3.226	0.128	0.178	0.336
X39270	X1649	0.009	0.246	0.217	1.664	0.337	0.639	0.832	0.291	0.379	1.536	0.613	0.0	-0.642	0.398	1.135	1.055	0.817	0.409	0.536	1.029	0.221	0.289	0.35	-0.911	-0.32	0.34	-0.91	0.324	0.194	0.386	0.446	-0.268	-0.664	0.46	0.16	-0.974	0.527	1.641	0.445	0.262	-0.214	0.397	0.343	0.276	-0.268	-4.465	1.233	-2.359	0.519	0.293	0.267	0.197	-0.097	4.806	0.385	-0.2	4.787	0.024	0.131	-2.307	0.261	0.087	0.19	-0.626	0.16	0.261	-0.892	0.59	1.973	0.749	0.86	0.301	0.256	0.885	2.111	0.21	0.811	-0.172	0.319	0.268	0.47	2.127	-2.935	0.65	0.491	0.158	0.034	1.074	-0.585	0.131	0.408	0.276	-0.487	0.946	0.278	0.266	0.078	0.178	-0.518	0.553	-0.469	0.253	0.286	0.315	0.435	1.212	-0.164	0.326	-0.228	0.055	0.291	-1.236	0.274	0.647	1.0	0.16	0.399	0.572	0.888	0.286	-0.609	0.212	0.157	1.411	0.655	0.129	-1.483	0.026	0.132	0.878	-0.491	0.19	0.168	0.325	0.347	-0.258	1.248	0.168	-0.367	0.106	0.759	1.545	-1.173	-2.651	0.145	-1.116	0.871	0.209	0.194	1.207	0.055	0.057	0.891	0.225	1.059	0.307	-0.15	1.012	0.213	-0.037	0.426	1.984	2.01	0.664	0.914	0.797	0.144	0.405	0.618	0.31	0.49	0.848	0.511	0.549	0.112	1.36	0.249	0.904	-0.661	-1.195	-0.764	0.417	1.537	1.069	0.016	1.578	0.578	-0.065	0.702	1.952	0.281	-1.655	0.612	1.522	0.975	1.497	0.622	-1.803	0.298	0.358	0.315	-0.181	1.988	0.528	0.929	-1.735	0.229	0.684	-0.012	-0.223	-0.283	1.52	0.78	-0.155	0.206	1.81	0.173	0.499	0.274	-0.957	2.941	-2.346	1.262	0.222	0.598	-0.861	-2.516	0.343	-0.299	-0.643	0.309	0.382	1.253	1.201	0.205	0.28	0.483	0.351	0.124	1.078	1.77	0.484	0.183	0.782	0.179	0.138	-1.629	1.085	-1.151	-0.301	-1.174	0.252	0.39	0.264	-0.716	-0.051	-0.668	3.853	-0.062	0.386	0.67	0.136	0.863	0.185	0.456	0.683	0.284	0.544	-0.143	1.202	0.247	-0.737	-0.032	0.411	-2.745	0.864	0.325	0.874	0.739	0.395	0.546	0.759	-0.233	-0.41	-0.99	0.203	0.571	0.766	0.103	0.648	1.036	-0.166	0.425	1.238	0.388	0.721	0.23	-0.46	0.772	0.422	0.099	0.035	-1.616	-0.266	0.199	0.342	0.087	0.35	0.395	0.28	0.054	0.185	-1.223	1.081	-0.226	-0.509	5.111	0.951	0.741	0.294	1.446	0.797	0.699	0.303	0.54	-1.434	0.26	-0.133	0.386	-2.267	0.057	0.311	0.254	0.19	0.24	2.231	0.663	-0.016	0.603	-0.396	0.696	0.286	0.23	0.24	0.332	-0.11	-0.676	0.604	0.594	0.814	0.022	0.168	0.298	-2.188	0.354	-0.882	0.329	0.665	0.19	0.282	0.423	0.528	0.842	-1.618	0.366	1.1	0.071	1.796	0.505	0.686	-0.379	-0.266	-2.358	0.025	1.086	0.375	0.232	1.16	0.454	0.082	-0.176
X39270	X41518	0.568	0.466	0.299	0.392	0.284	0.344	0.018	0.425	0.352	0.883	0.624	-0.416	1.059	0.555	1.626	0.811	0.835	0.482	0.161	0.734	0.462	0.391	0.033	1.422	0.513	1.085	-0.155	0.537	0.339	0.609	0.303	0.311	0.318	0.148	0.516	0.457	0.474	-0.856	0.702	0.346	-0.321	0.318	0.752	0.538	0.43	-1.794	0.785	0.565	1.323	0.403	-0.106	0.498	0.326	3.12	-0.028	0.631	1.798	0.484	0.565	-1.108	0.507	0.538	0.356	0.26	0.427	0.497	-0.111	0.809	1.027	0.45	-1.667	0.503	0.504	0.678	1.793	0.573	-0.309	0.503	0.255	-0.078	0.447	0.737	-0.183	0.624	0.748	0.416	0.327	0.579	-0.292	0.336	0.619	0.522	1.998	0.411	0.338	0.502	0.413	-1.079	0.655	0.542	0.583	0.454	0.458	0.453	0.592	0.364	0.628	0.53	0.509	0.503	0.171	1.859	0.458	0.077	1.018	0.607	0.583	-0.357	1.024	0.52	0.374	0.494	0.314	0.18	0.327	-0.962	0.544	0.513	0.395	1.259	-2.899	0.506	0.536	-0.329	1.209	0.279	0.85	0.323	0.26	0.428	0.737	0.969	0.101	0.379	0.511	0.301	0.691	0.279	-2.855	0.423	1.148	0.647	0.526	0.723	1.017	0.36	-0.174	1.158	0.436	0.569	0.463	1.595	1.047	0.684	0.762	0.622	0.752	-0.845	0.838	0.171	0.493	1.231	0.524	2.92	0.845	0.488	0.48	0.691	0.625	0.694	0.632	0.833	0.982	0.837	0.678	0.06	0.309	0.564	0.23	0.38	-0.521	1.0	-0.692	0.677	0.158	0.459	0.338	0.752	0.434	0.359	-0.946	0.714	1.116	-0.329	0.526	1.66	0.001	0.21	0.404	-0.208	0.568	0.838	0.789	0.554	0.503	0.852	-0.407	0.562	-0.959	1.148	0.375	0.455	0.741	0.618	0.565	-0.293	0.594	0.531	0.174	0.615	0.606	0.497	0.011	0.535	0.016	0.462	0.602	3.789	0.271	3.281	0.556	0.854	0.435	0.473	0.474	1.864	1.004	-0.264	-1.243	-0.068	-1.227	0.478	0.367	0.46	0.442	0.584	0.796	2.411	0.621	0.452	0.686	-0.672	1.06	0.587	0.58	0.92	1.209	0.628	0.527	0.905	0.522	1.52	0.33	0.56	-2.665	0.16	0.617	0.748	0.592	0.556	0.398	0.564	-0.045	0.413	0.929	0.429	0.632	0.516	0.484	0.78	-0.052	0.976	0.592	0.607	0.381	0.721	0.507	-0.247	0.813	0.552	0.468	0.547	7.084	0.601	0.894	0.087	0.05	0.366	0.546	0.46	0.413	0.563	1.647	0.625	0.661	-0.844	-3.033	0.872	-0.002	0.506	0.342	0.768	0.532	0.912	0.913	-0.036	0.06	1.171	0.535	0.829	0.31	0.093	0.496	0.072	0.484	1.382	0.649	0.49	0.669	0.016	0.341	-0.148	-0.031	0.321	0.53	0.563	0.222	0.717	0.461	0.684	0.514	0.499	0.379	0.62	0.52	0.403	0.582	0.029	5.173	0.421	0.205	0.587	4.816	-0.594	-0.056	0.751	0.438	2.503	0.028	0.663	0.852	0.108	0.5	0.105	1.06	0.585	-0.025	0.26	0.652	0.562	0.295
X39270	X40475	0.343	-0.285	0.118	0.448	0.324	0.641	0.33	0.418	0.378	0.173	0.52	0.586	0.702	0.273	1.325	-1.352	0.968	0.543	-0.138	0.891	0.388	0.302	0.739	1.27	0.033	1.39	-0.918	0.23	0.374	0.775	0.504	0.302	0.192	0.883	0.365	0.217	1.414	1.372	1.385	0.334	-0.92	-2.812	0.042	0.274	-0.327	0.801	0.4	-1.042	-0.057	0.409	-0.104	-0.177	-0.011	3.988	-1.577	0.302	2.761	0.551	0.495	0.565	0.466	0.436	0.271	0.579	0.377	-0.297	-0.412	1.06	0.734	1.03	-0.329	0.407	0.385	0.733	0.329	0.48	-0.137	0.333	1.092	-0.082	0.054	-1.445	2.192	0.445	0.258	0.048	0.283	0.739	-0.903	0.389	0.53	0.3	2.767	0.687	0.27	0.081	0.232	0.492	-0.546	0.438	-0.646	-0.124	0.406	0.332	0.389	0.063	0.467	0.423	0.252	0.358	-0.642	0.948	0.276	-0.027	0.942	-1.278	0.358	-0.391	0.524	0.416	-0.364	-0.034	0.243	1.823	0.637	-2.137	0.345	-0.036	0.405	0.028	-1.217	0.345	0.013	-0.098	1.458	-0.478	0.801	0.313	0.117	0.347	-1.545	0.943	0.119	-0.023	0.366	-0.264	0.362	0.115	0.471	0.448	2.042	0.321	0.42	0.418	-0.191	0.264	0.277	0.894	0.385	0.408	0.499	2.069	1.824	0.624	0.901	0.078	-1.057	-1.145	0.887	0.345	0.614	0.087	-1.53	3.464	0.575	0.656	0.374	-0.055	0.77	0.209	-0.052	0.951	0.689	0.161	0.531	2.017	-0.616	0.596	0.317	-0.303	0.057	0.625	-0.79	0.642	0.699	1.328	0.276	1.173	0.663	0.329	0.837	0.823	2.81	0.075	-0.363	0.692	0.284	0.3	0.269	0.529	0.354	0.444	0.509	0.593	0.38	1.113	0.417	0.494	0.221	0.635	1.75	0.607	1.718	1.177	0.635	-0.926	0.476	0.154	-0.214	0.549	0.301	0.463	-1.233	1.801	2.194	0.03	0.558	2.073	0.467	0.45	1.202	0.439	0.425	-0.279	0.698	0.044	3.302	-0.464	0.528	0.357	-1.373	0.358	0.527	0.243	0.526	0.189	-0.566	-2.236	1.221	0.407	0.514	0.383	0.092	1.493	0.483	-0.112	0.658	0.542	1.205	0.195	0.383	0.743	0.725	0.291	0.052	0.297	0.292	1.129	0.707	0.328	-0.055	0.589	-0.524	0.901	1.034	0.305	0.514	0.581	0.208	1.088	1.311	0.512	0.32	-1.957	0.037	0.581	0.417	0.554	0.522	0.815	0.206	0.391	3.554	0.343	-0.035	-1.539	-1.579	0.044	0.286	0.311	-0.22	0.788	1.439	0.629	0.71	0.707	-0.262	0.787	-1.106	0.142	0.352	-0.393	-0.057	0.843	-0.192	-0.886	-0.429	1.534	0.339	1.437	0.209	0.482	0.449	-0.622	-0.044	0.675	0.373	0.116	0.461	0.361	0.554	0.397	0.057	0.264	0.306	0.449	0.422	-0.041	0.504	0.794	0.396	0.395	0.176	0.937	0.403	-1.354	0.502	0.555	2.657	-0.036	0.341	0.309	5.307	0.272	-0.038	0.302	0.363	0.643	0.478	0.672	0.901	0.602	0.377	0.89	-0.866	0.502	-0.446	1.086	-0.101	0.358	0.279
X39270	X54910	0.423	-0.631	0.316	1.648	0.305	0.605	0.453	0.345	0.29	0.26	-1.342	0.787	1.102	0.212	-1.878	-0.369	-0.244	-0.681	0.018	1.928	0.058	0.295	1.197	-11.116	-0.356	-3.367	0.099	0.373	0.276	0.824	0.194	0.422	0.164	-1.851	0.27	-0.06	0.12	1.346	1.125	-0.132	0.099	-0.113	0.729	0.375	-0.875	3.325	-0.209	4.509	0.432	0.316	-0.191	-0.053	0.162	1.961	-0.912	0.282	3.492	0.559	0.523	1.645	0.095	0.365	-0.604	0.064	0.315	0.207	0.173	0.814	0.583	1.207	0.576	0.143	0.226	0.505	0.697	0.174	-1.66	0.234	0.839	0.358	0.231	-0.529	2.376	0.255	0.095	0.062	0.162	0.28	-0.01	0.244	0.307	0.362	1.726	0.189	0.105	0.291	0.59	-0.172	0.027	0.251	-0.265	0.298	0.28	0.299	0.084	1.142	0.748	0.417	0.259	0.28	-0.036	2.087	0.25	0.777	-1.301	-0.082	0.291	0.576	1.292	0.257	0.417	0.207	0.175	1.857	0.32	-0.478	0.017	0.328	0.255	1.631	0.529	0.258	0.349	0.643	0.169	-1.098	0.793	0.286	0.38	0.147	-0.253	1.204	-0.259	-1.471	0.303	0.94	-0.072	-1.616	0.323	0.383	2.037	0.907	0.271	1.755	0.772	0.301	-0.508	1.468	0.31	-0.002	0.433	0.796	1.797	-0.48	1.336	-0.021	-0.646	-1.175	-0.409	0.381	0.068	0.781	-0.859	2.846	0.252	0.325	0.297	-0.894	1.266	-0.286	0.595	-0.823	0.609	0.316	-0.646	2.017	0.115	-0.11	0.338	-0.614	-0.545	0.882	-0.93	1.312	-0.568	0.615	0.592	-2.723	0.531	0.355	0.964	0.633	2.67	1.695	-0.238	0.274	0.303	0.085	0.322	0.296	-0.254	0.113	-0.109	0.637	0.337	0.217	0.244	0.32	0.547	2.201	1.782	-1.419	0.585	1.388	0.471	-1.145	0.046	0.048	0.373	0.384	-0.548	0.256	2.208	1.726	0.379	0.068	0.441	1.595	0.183	0.035	1.304	0.135	0.348	0.052	0.645	1.296	1.73	0.07	-1.205	0.072	0.082	0.292	0.159	0.27	0.327	0.441	-0.022	0.444	0.728	0.162	0.451	0.228	-0.024	2.503	0.458	-0.004	1.824	0.148	0.534	0.652	0.314	-0.481	-0.272	0.25	-0.422	0.258	0.167	0.665	0.604	0.406	0.229	0.558	-0.098	0.789	0.783	-0.566	0.312	0.349	0.291	0.408	0.526	1.388	0.385	0.415	0.344	0.486	0.35	-0.682	0.864	-0.059	0.284	0.245	-1.464	0.513	0.292	2.122	0.75	0.31	-0.042	0.333	-0.884	0.749	0.081	1.159	0.352	0.346	4.542	0.441	-0.091	0.308	0.266	0.989	0.267	-1.335	-0.115	0.452	0.019	0.671	0.365	1.128	0.329	0.072	0.289	0.23	0.568	2.686	0.355	-0.193	0.738	0.094	0.506	0.325	-0.899	-0.154	0.29	0.118	0.212	-0.138	0.704	0.085	0.273	-0.445	0.089	-1.354	0.269	-0.215	0.471	0.389	0.059	0.033	0.709	0.498	-1.647	-0.176	0.227	0.724	0.08	0.124	0.046	-0.176	1.015	0.483	0.51	0.435	-1.014	0.452	-1.545	0.536	0.341	0.414	-0.634
X39270	X48733	0.288	-1.347	0.087	-0.342	-0.132	0.312	1.621	0.064	-0.219	0.726	-0.422	-0.656	0.589	0.116	0.305	0.432	-0.803	0.089	0.228	1.108	0.037	-0.034	0.943	-3.926	-1.007	-0.486	2.29	0.448	0.067	-0.317	0.02	0.032	0.243	-0.636	0.128	-0.715	-0.427	-0.389	0.73	-0.098	-1.078	0.72	2.648	0.209	0.714	-2.037	0.394	2.324	-0.721	0.021	-0.061	0.196	0.128	-1.768	-0.238	0.287	-1.904	-0.771	-0.746	0.963	0.33	-0.171	-0.103	0.346	0.109	-0.118	-0.208	1.423	-0.026	0.741	0.329	0.433	0.027	-0.562	-1.412	-0.84	-0.09	0.021	-0.577	0.187	-0.063	-0.905	2.555	0.581	0.467	-0.562	-0.67	-0.36	0.348	-0.027	0.33	-0.128	-0.659	-0.329	0.098	0.014	-0.209	0.481	1.475	-0.484	0.324	0.004	-0.072	0.161	0.249	0.315	0.518	0.23	0.109	-0.04	0.085	0.317	0.075	2.149	-1.576	0.549	-0.551	0.061	0.783	-0.05	0.229	-0.045	0.077	1.071	0.022	0.718	0.23	0.004	-0.059	-0.633	0.073	-0.248	0.269	-0.424	0.411	0.117	-0.935	-0.104	0.33	-0.038	0.581	-1.842	-0.281	-1.121	-0.005	0.111	-1.017	-0.864	0.311	1.0	1.165	-0.25	0.795	0.525	1.266	0.145	0.466	-0.826	0.081	0.248	-0.128	-0.717	0.585	0.566	0.805	-0.202	0.788	-1.072	-1.356	-0.273	0.541	0.783	0.6	-0.53	-0.171	-2.461	0.034	0.714	1.376	-1.548	-1.163	-0.764	0.166	0.956	-0.836	0.497	1.212	-1.018	0.44	1.043	-0.009	-0.449	0.264	0.752	0.407	-0.714	-0.154	0.143	-0.958	-0.011	0.196	-0.432	1.51	0.144	0.981	0.58	0.07	-0.318	-0.549	0.869	-0.287	0.9	-1.941	0.23	0.004	0.516	0.183	0.065	-0.306	0.805	0.108	-1.336	0.556	0.799	0.38	0.574	0.35	0.194	1.834	0.241	-1.015	0.739	1.612	-0.661	-1.207	0.083	0.385	-2.226	0.263	1.395	3.337	-1.115	-0.123	0.868	-0.486	-1.944	-1.022	-0.367	-1.79	0.178	3.151	-0.016	0.031	0.178	0.36	-0.302	-0.501	-2.504	0.517	-0.252	-1.491	0.021	-0.926	-1.674	0.323	1.889	1.054	0.286	-0.727	1.218	0.16	-0.459	-0.402	-0.261	-2.071	0.295	-0.239	-0.165	0.659	0.264	-0.384	-1.24	-0.887	-2.25	0.964	0.001	0.247	0.63	-0.014	0.105	-1.193	0.013	0.004	0.707	0.402	0.551	-0.203	-0.385	-0.326	-0.038	-0.074	0.217	6.118	0.062	-0.7	-0.547	-0.217	0.84	-0.072	-0.147	-0.09	-1.072	0.446	-0.129	0.521	-1.187	3.335	-2.936	0.12	0.081	-0.735	0.634	0.846	0.606	0.84	-0.444	-0.052	1.408	0.248	-1.171	-0.124	0.804	0.234	0.61	-0.431	1.067	-0.087	-0.297	0.509	-0.367	-0.954	0.072	0.041	-0.257	0.188	-0.477	0.563	-1.086	0.012	0.352	0.034	0.124	0.294	-1.262	0.235	0.21	0.329	0.596	-3.546	0.027	1.021	0.048	0.657	0.168	0.473	-0.321	-0.153	1.559	-0.206	0.141	0.646	-0.102	0.562	-0.704	-0.118	-0.14	-0.449	0.324	-0.403	-0.021	-0.204
X39270	X1567	0.234	-1.264	0.15	3.013	0.026	0.409	0.45	0.048	0.034	1.049	-1.38	0.058	1.299	0.466	-1.472	0.031	-0.673	-0.36	0.215	-0.65	-0.011	0.119	0.176	-11.053	-0.708	-3.61	1.566	0.264	0.125	1.177	0.016	0.416	0.408	-1.958	0.078	-0.278	-0.485	0.737	1.641	0.171	-4.082	-0.427	0.525	0.018	-0.017	-0.147	0.943	3.384	1.316	0.193	0.086	-0.143	-0.253	2.099	-0.884	-0.238	3.016	0.028	1.103	1.436	0.359	-0.036	-0.521	-0.05	0.109	-0.288	-0.127	1.236	-0.282	1.734	0.368	0.278	0.041	0.696	-4.069	-0.193	-1.742	0.025	1.372	0.107	-0.344	0.451	-0.167	-0.298	-0.444	0.33	0.383	0.547	-0.154	0.109	-0.188	0.0	1.939	0.349	0.093	0.094	0.226	-0.328	-0.276	0.046	0.223	0.103	0.138	0.152	-0.323	0.772	1.14	0.086	0.088	0.098	0.095	-0.154	0.514	0.893	-1.683	-0.283	-0.416	0.733	1.845	0.086	0.195	0.005	0.112	2.606	0.197	-0.788	-0.416	0.132	0.183	2.298	1.085	0.098	0.192	0.453	0.029	-1.734	1.242	0.222	0.089	-0.177	-0.452	0.951	-0.248	-1.053	0.137	0.308	0.134	-0.933	0.588	0.172	2.854	1.343	-0.975	2.466	0.336	0.202	-0.571	0.226	0.067	0.259	0.251	-1.237	1.669	-0.737	1.903	0.248	-0.467	-0.23	-0.236	0.183	0.32	-0.086	-0.25	-1.809	-0.025	0.923	0.098	-0.213	0.982	-0.965	-0.314	-0.53	0.342	-0.336	-0.522	2.826	-0.955	-0.155	0.453	0.267	0.061	0.074	-0.267	0.725	0.726	0.404	0.942	-2.92	0.181	0.175	1.076	-0.718	3.76	2.384	0.402	-1.74	0.108	0.268	-0.622	-0.834	-0.369	-0.107	-1.577	0.348	-0.013	-0.402	0.236	0.21	0.326	3.085	2.845	-0.945	0.545	1.086	0.132	0.134	-0.029	-0.16	0.076	-0.317	-0.151	-0.003	-0.52	0.761	-0.833	0.115	0.193	-8.033	0.058	1.019	-0.408	0.056	0.094	0.053	0.125	2.902	1.392	0.257	0.602	0.292	-0.112	0.101	0.014	0.078	0.064	-0.151	-0.792	-2.277	0.147	0.163	0.368	0.125	-0.112	-0.387	0.237	0.072	-1.228	0.414	-0.006	1.022	0.084	-1.47	0.079	0.166	0.714	0.889	-0.082	0.448	1.368	0.215	-0.299	0.674	-0.953	0.636	0.539	0.112	0.399	0.544	0.099	-0.046	0.348	0.743	-0.093	-0.112	0.144	-0.113	-0.041	0.785	0.024	0.002	0.179	0.206	-4.011	-0.114	1.146	2.473	-0.128	0.236	0.005	0.091	-0.245	0.832	0.392	0.715	0.431	1.782	-0.116	-1.375	0.141	-0.02	1.113	0.526	-0.104	-1.109	0.394	-0.098	0.223	0.189	-0.038	0.639	0.209	0.198	0.316	0.156	-0.354	1.551	0.041	-0.049	0.299	-0.076	0.698	0.184	0.173	-0.304	0.087	0.007	-0.247	-0.457	0.753	0.447	0.123	0.146	0.134	-0.568	-0.071	0.159	0.294	0.149	-1.89	-0.041	0.607	0.421	-1.063	0.586	0.23	0.644	-0.076	1.121	0.298	-0.11	0.154	0.706	0.139	0.749	-1.087	0.306	-0.389	0.135	0.094	0.297	-0.809
X39270	X3147	0.19	0.688	0.317	0.073	0.296	-0.297	-0.754	0.313	-0.01	0.632	0.485	0.138	-0.76	0.345	-0.116	0.185	0.832	0.479	0.403	0.514	-0.281	0.281	-0.796	-1.867	-1.339	0.417	-0.483	0.268	0.141	0.633	0.243	-0.612	0.094	0.057	0.196	0.543	-0.916	0.585	1.15	0.331	-0.074	0.279	-0.819	0.353	0.601	-3.806	0.054	-2.437	-0.3	0.1	-0.878	0.348	0.337	4.527	0.367	0.462	1.95	0.537	0.178	-1.968	0.393	0.354	0.295	0.475	0.326	0.337	-0.2	1.16	0.613	-1.143	0.241	0.434	0.23	0.818	1.313	0.16	0.662	0.327	1.202	0.365	-0.174	1.474	-4.214	-0.294	0.638	1.134	0.241	0.878	-0.008	0.27	0.443	0.313	-0.725	-0.22	0.321	0.31	0.115	-0.95	0.363	0.363	0.481	0.289	-0.58	-0.272	0.469	-0.168	0.49	-0.771	0.319	0.305	-0.23	1.599	0.141	0.658	1.085	0.44	0.412	0.969	0.848	0.333	0.444	-0.117	-0.701	0.459	0.493	-0.219	-0.154	0.333	0.304	0.218	-2.21	0.221	0.329	0.886	0.453	0.082	-0.214	0.277	-0.709	0.243	0.354	0.738	-0.229	-0.049	0.314	0.128	0.812	0.38	-0.108	-0.997	0.824	0.393	0.946	0.593	1.123	0.051	-0.814	2.069	0.052	0.382	-0.063	2.374	1.248	0.143	0.744	0.438	0.242	-0.095	0.867	0.32	0.346	0.628	0.233	-1.492	0.731	0.044	0.208	0.581	0.342	0.745	0.781	1.005	0.671	0.893	-0.042	1.321	0.526	0.536	-0.036	1.224	-0.842	-0.169	0.729	1.105	-0.504	1.418	-0.211	1.233	0.828	-0.875	1.261	0.889	0.93	0.778	0.319	-0.515	0.308	0.298	0.814	0.374	-0.788	1.04	0.298	0.623	0.351	0.652	0.353	0.378	-0.479	-1.83	0.548	0.144	-1.239	1.138	0.623	-0.089	-0.105	0.365	0.089	0.46	0.448	0.231	-2.644	-0.003	2.725	0.269	0.104	5.406	0.203	0.329	-2.266	0.241	-0.089	-0.264	0.52	1.408	0.908	0.501	-1.086	0.027	-0.749	0.311	0.055	0.298	0.475	0.475	0.789	0.886	0.847	0.425	0.531	0.319	1.347	1.862	0.352	0.78	0.644	-0.676	0.953	0.832	0.316	-0.071	-0.351	0.408	3.611	0.067	0.179	0.882	0.664	0.405	-0.034	0.549	1.02	0.59	0.865	0.224	0.528	0.681	0.268	-0.084	-0.175	-0.866	0.483	1.246	-0.071	0.183	0.222	-0.176	0.816	0.609	0.335	0.385	5.337	0.461	0.918	0.631	-0.782	0.322	0.497	0.331	0.25	-1.563	-0.405	0.941	-0.637	-0.562	-6.295	1.09	0.118	0.32	-0.508	0.359	0.587	0.951	0.696	1.611	0.34	1.413	0.066	-0.715	0.027	-0.094	0.133	0.026	-0.341	2.154	0.642	0.034	0.662	0.133	0.677	0.234	-0.046	0.384	0.358	0.152	0.216	0.693	-0.427	0.874	0.336	0.327	-0.008	0.182	0.075	0.201	0.479	-0.338	6.76	0.29	0.202	0.238	7.768	-0.456	-0.355	1.072	0.38	1.975	0.054	0.468	0.309	0.287	1.04	0.553	0.939	0.31	-0.709	0.964	0.462	0.425	-0.923
X39270	X15679	-0.405	-0.006	0.127	2.412	0.239	0.182	1.187	-0.052	0.076	0.416	-0.507	0.716	0.211	0.343	-0.39	1.062	-0.342	-0.46	0.542	1.327	-0.07	0.133	0.281	-5.413	-0.802	-1.575	-0.656	0.157	0.129	0.322	0.403	0.443	0.316	-0.78	-0.001	-0.888	0.745	-0.138	0.914	0.13	-1.806	0.586	1.349	-0.183	-0.475	-2.311	0.729	5.11	0.121	0.194	-0.02	0.066	-0.302	-2.286	-0.275	-0.008	4.576	0.538	-1.109	-0.382	0.465	-0.263	-0.107	-0.331	0.182	0.173	-0.435	0.651	1.54	0.907	0.331	-0.331	-0.04	0.378	-1.8	0.509	-0.678	-0.255	0.352	0.262	0.02	0.476	-3.055	0.582	0.465	-0.915	-0.128	0.595	-0.16	0.113	0.012	0.04	-1.887	0.681	0.14	0.092	0.118	0.118	0.263	0.497	0.123	0.11	0.164	0.215	0.427	1.987	0.645	0.088	-0.001	0.105	0.124	-1.667	0.364	0.123	-0.063	0.303	0.406	1.029	0.956	0.223	0.458	0.066	0.089	1.285	0.264	-0.287	-0.194	0.126	0.042	1.153	-0.965	-0.168	0.12	0.582	0.009	-0.157	0.334	0.048	-0.303	0.033	1.191	1.384	-0.28	-2.665	0.118	-0.247	0.101	0.101	0.398	0.607	1.391	0.735	1.388	1.225	0.725	-0.038	-0.276	0.554	-0.058	0.17	0.178	2.632	1.783	-1.261	0.981	0.254	0.436	-0.221	0.46	-0.039	-0.348	0.458	0.314	0.756	-0.333	1.168	0.061	-0.36	0.24	-0.646	-1.061	-1.903	1.176	0.964	-0.722	1.38	0.889	-0.232	0.612	0.793	0.1	-1.611	0.346	0.209	0.378	0.868	0.556	-1.24	-0.662	0.042	-0.68	0.092	1.773	1.19	0.349	-2.27	0.106	0.247	-0.337	-0.317	0.075	0.501	1.128	0.109	0.228	1.317	0.243	0.076	-0.339	1.489	0.535	-0.658	1.444	-0.298	0.78	-0.062	-1.123	0.257	-0.571	-1.481	0.53	0.538	3.208	1.397	-1.526	0.107	0.091	0.688	-1.317	1.863	1.664	-0.663	0.093	0.153	-0.054	1.568	-3.092	1.358	-2.315	-0.306	-1.318	0.088	0.439	-0.029	-0.391	-0.356	0.009	4.904	-1.734	0.17	0.78	0.021	-0.264	0.118	0.413	0.85	-1.456	0.257	-2.167	1.451	0.215	-1.403	0.24	-0.261	-0.983	1.169	0.203	-0.781	-0.616	-0.087	0.162	0.503	-0.085	-0.664	-0.37	0.14	0.508	0.089	0.003	1.069	-0.465	-1.153	0.027	1.447	0.103	0.684	0.258	-1.497	-0.392	-0.049	0.109	-0.149	-3.9	-0.132	1.204	2.155	0.18	0.407	0.018	-0.162	-0.26	0.824	-1.463	0.879	-0.585	0.37	5.173	0.423	0.704	0.106	1.071	0.782	0.849	0.084	1.022	-1.112	0.236	-1.63	0.322	-1.478	-0.134	0.298	0.135	0.198	-0.518	1.783	0.613	0.054	0.634	-0.437	0.599	0.211	0.354	-0.14	0.249	-0.311	-0.618	-0.632	0.452	-0.018	0.195	0.172	0.178	-1.465	-0.245	0.201	-0.076	0.737	1.333	0.011	-1.123	-0.494	-3.027	-0.885	0.327	0.944	-0.275	1.026	0.378	0.608	-0.783	0.056	-1.812	0.32	-0.214	0.299	-0.713	1.29	0.454	0.354	-0.148
X39270	X57517	0.465	-2.919	0.357	2.014	0.372	0.126	0.442	0.38	0.155	0.655	0.615	-1.151	1.177	0.302	0.676	-0.541	0.031	0.053	0.565	0.866	0.033	0.333	0.993	2.862	0.691	0.692	1.536	0.136	0.335	0.806	0.227	0.591	0.419	0.488	0.332	0.563	1.085	0.377	1.611	0.186	0.521	0.533	1.702	0.399	0.04	-0.597	0.998	5.297	-0.189	0.363	-1.177	0.411	0.238	-1.103	0.435	0.241	4.364	-0.463	1.021	-0.684	0.491	-0.071	0.36	0.368	0.324	0.28	-0.247	1.069	2.188	1.157	0.835	0.353	0.333	0.917	1.241	0.349	0.139	-0.229	0.869	-0.517	-0.203	1.714	1.271	0.372	-0.049	0.637	0.266	-0.238	-1.167	0.193	-0.51	0.199	0.224	0.887	0.261	0.322	0.593	0.777	0.51	0.189	0.472	0.267	0.352	0.368	0.497	1.974	-0.442	-0.18	0.337	0.157	0.311	1.261	0.402	0.723	0.405	0.198	0.279	0.521	0.516	0.182	-0.051	0.343	0.322	1.36	-0.143	0.481	-0.424	0.373	0.323	1.046	-1.434	0.338	0.297	0.901	0.911	-0.291	0.759	0.333	-0.509	-0.003	0.022	0.83	-2.434	-0.945	0.354	0.543	-0.019	-0.869	0.161	0.347	0.537	0.587	0.898	-0.133	1.782	0.191	0.339	0.392	0.351	0.45	0.462	-0.596	2.453	-0.284	0.005	0.747	0.508	0.61	0.083	0.385	0.498	1.155	0.927	-0.626	0.555	0.172	0.004	0.314	1.326	0.199	0.347	0.803	0.97	1.013	-0.111	0.422	0.244	-1.203	-0.031	0.704	0.341	0.052	0.419	1.413	0.685	1.638	0.1	-1.215	0.289	0.214	1.529	0.379	0.257	0.507	-0.175	-1.204	0.342	0.506	0.388	-1.268	0.4	0.191	-0.982	0.544	0.337	1.148	0.309	0.295	-0.099	-0.309	2.193	0.844	-7.831	1.005	0.397	-0.111	-0.31	-0.248	-0.377	0.191	0.211	0.526	0.472	0.281	-0.178	0.265	0.551	0.332	-0.082	0.745	0.524	0.287	0.069	0.64	0.279	4.247	1.602	1.016	0.645	0.412	-0.274	0.326	0.275	0.268	0.322	0.487	-0.393	3.052	1.51	0.422	-0.636	0.296	-0.476	1.061	0.475	0.44	0.345	0.504	0.026	1.557	0.366	0.458	0.183	0.383	-0.095	0.536	0.345	0.877	0.674	0.396	0.19	0.945	-1.844	0.63	0.397	0.193	0.517	0.823	0.34	1.083	-1.416	-0.15	0.491	1.015	0.411	0.556	0.161	-0.983	0.664	0.407	0.242	0.43	-1.041	0.373	-2.278	-4.143	-0.173	0.26	0.458	-0.245	0.093	0.783	-1.758	0.91	0.721	1.934	1.734	-0.105	0.376	0.353	-0.091	0.836	-0.317	-0.605	0.097	0.307	0.333	1.327	0.278	-0.583	0.281	0.05	0.165	0.354	-0.179	2.831	0.239	0.192	0.637	0.231	0.668	0.332	0.218	0.44	0.355	0.236	0.093	-0.023	0.589	0.689	0.365	0.15	0.158	-1.064	0.013	0.107	0.474	0.845	3.793	0.325	0.606	-1.349	0.353	-0.139	0.408	1.084	0.369	1.796	0.21	-0.0	0.925	0.78	0.263	0.542	-1.442	-0.113	-0.081	0.372	-0.359	0.444	0.406
X39270	X15581	0.226	1.014	-0.024	0.818	0.025	-0.25	0.395	0.208	-0.273	0.021	0.777	-0.421	-0.361	-0.735	-1.06	-1.911	0.439	0.193	-0.017	1.275	0.047	0.097	-1.138	-2.24	-0.197	2.531	-1.234	-0.239	0.035	-0.221	0.08	-0.726	-0.073	-0.177	0.073	0.339	-0.879	-0.268	3.03	0.181	-0.56	0.432	-0.768	0.042	-0.156	-0.885	-2.382	0.822	2.539	-0.017	0.065	0.271	0.169	5.398	0.145	0.165	0.672	0.177	-0.437	0.523	0.033	0.186	0.016	-0.556	0.158	0.053	0.154	-1.0	0.527	0.858	1.938	0.039	0.043	0.03	2.863	0.066	-0.04	0.071	-0.345	0.069	-0.985	-3.324	-1.787	0.312	0.524	-0.083	-0.308	0.599	0.439	0.025	0.052	0.161	-1.464	-0.058	0.08	0.052	-0.231	0.079	0.042	-0.949	0.267	0.013	0.134	-0.009	0.27	-0.135	0.378	0.072	0.085	0.016	0.105	-0.959	-0.052	0.475	0.719	0.638	0.153	0.226	-3.363	0.046	0.17	0.052	0.052	-0.743	-0.263	0.749	0.093	0.298	0.008	0.535	-2.889	0.089	-0.075	2.369	1.058	0.287	-1.091	-0.153	-0.299	0.093	0.458	-0.552	0.028	-0.515	0.1	0.355	0.058	-3.813	0.18	0.518	0.647	-0.359	-1.895	-1.541	0.25	-0.487	0.143	-0.103	0.063	0.171	0.377	-1.397	0.256	-3.14	0.798	-0.051	0.437	-0.239	0.398	0.114	0.987	1.119	0.411	-0.305	0.124	0.213	0.041	0.308	1.013	-0.501	-2.781	0.281	1.125	0.618	-0.092	1.328	1.394	-0.03	0.57	0.746	-0.006	-0.748	0.727	1.303	0.521	1.404	0.207	-1.156	-0.603	0.098	1.596	0.435	1.177	-0.062	1.131	-1.813	0.068	0.149	0.154	-1.525	-0.186	0.828	1.077	0.391	0.201	0.802	0.216	-0.079	0.134	1.439	-1.546	0.963	0.58	-0.377	0.944	0.233	0.125	-0.357	-0.028	0.355	-0.704	0.249	0.769	-0.672	-1.413	0.049	0.13	-3.388	0.06	4.991	-0.589	-0.627	-0.286	2.236	0.43	1.269	-1.521	0.004	-1.014	0.091	0.086	0.053	-1.033	0.118	-0.031	-0.022	0.087	-0.802	-0.199	-0.161	0.577	0.034	0.07	1.389	0.266	-0.301	0.25	0.482	-2.441	0.532	0.087	0.908	-0.827	-0.185	-0.395	0.076	0.024	0.312	0.007	-0.16	-0.443	0.746	-0.263	-1.095	0.462	0.109	-1.031	0.3	-0.011	-0.391	-0.877	-0.375	0.223	0.649	0.308	0.105	-0.226	0.204	-0.439	0.215	-0.061	0.077	5.136	0.058	0.079	-1.186	0.342	0.269	0.128	0.025	0.01	0.096	-0.771	0.831	0.606	-0.318	-1.292	1.156	-0.74	0.126	-0.89	0.736	0.709	0.966	0.121	1.014	0.209	0.422	0.291	-0.952	0.105	-0.491	0.276	0.03	0.751	1.739	0.356	-0.073	0.237	0.333	0.557	0.049	-0.079	0.037	0.107	0.333	0.066	-2.416	-0.193	0.239	-0.048	0.126	-0.135	0.085	0.211	0.192	-0.316	0.186	4.541	0.05	1.705	-0.072	-1.263	-0.469	0.068	0.894	-0.272	-0.24	0.003	0.031	0.75	0.887	-2.884	0.72	-0.153	-0.345	-0.508	-1.36	-0.076	0.305	-0.485
X39270	X46590	0.435	0.364	-0.133	0.132	0.118	0.9	0.448	0.256	0.306	-0.313	0.342	1.039	-0.232	-0.214	0.246	-0.013	0.511	-0.511	-0.692	-3.153	-0.049	0.125	0.13	-2.021	0.699	0.942	-1.26	-0.058	0.207	-0.105	-0.072	-0.705	0.342	0.227	0.234	0.724	-0.771	0.759	-1.464	0.118	-2.107	0.381	-1.754	0.326	1.012	1.459	-1.382	3.471	-0.24	-0.04	-0.035	0.321	0.071	2.021	-0.462	-0.394	-1.157	0.279	-0.771	1.905	-0.129	0.299	-0.256	-0.099	0.214	0.214	-0.547	1.746	-2.824	0.778	0.329	0.073	0.13	-0.269	-1.369	0.604	-0.908	0.21	-0.181	0.236	0.243	1.396	-1.904	-0.313	0.855	-0.235	-0.097	1.112	-0.716	0.009	0.541	-0.036	0.097	-0.901	0.196	0.178	0.613	0.777	0.094	-0.539	0.259	0.194	0.13	-0.062	0.259	-2.339	0.718	-0.129	0.133	0.192	0.13	-0.532	0.362	-0.21	0.351	0.119	0.329	0.872	0.361	0.196	0.291	0.231	0.153	0.398	-0.727	0.58	0.33	-0.025	0.225	-4.176	0.006	0.095	0.232	0.853	0.174	0.977	-0.787	0.142	-0.105	-0.152	1.455	0.217	0.123	0.798	-0.215	0.448	0.823	-0.687	0.158	0.431	1.703	-0.32	1.216	-0.649	1.628	0.235	0.441	-1.567	0.164	0.344	-0.082	-0.328	1.533	0.902	0.827	0.014	-1.383	1.542	0.879	-0.187	1.092	1.34	0.112	-1.219	-0.993	1.373	0.18	-0.186	1.854	-1.016	1.166	0.948	-0.047	1.115	-0.202	0.737	-0.311	0.74	-0.35	0.103	0.18	0.65	0.571	-0.268	-1.051	-0.952	-0.849	0.577	0.983	-0.033	0.629	-0.03	1.832	0.747	-0.807	-0.244	0.2	0.551	0.358	0.095	0.083	1.006	1.101	0.408	0.264	-0.818	0.266	0.029	0.58	1.256	2.171	-0.325	0.885	-0.745	0.13	-0.102	-0.013	-0.466	-0.04	0.31	-1.157	-0.605	-0.491	-0.769	0.309	0.041	0.303	3.868	0.318	0.518	0.025	0.006	0.276	1.053	0.402	1.964	0.681	0.456	1.015	0.316	0.887	0.002	0.37	0.256	-0.012	0.392	0.523	-3.527	0.781	0.383	0.618	0.206	-0.689	0.619	0.285	0.259	0.535	-0.268	-0.116	-0.021	0.133	0.545	0.739	-0.595	2.932	-0.27	0.47	-0.727	0.87	0.067	0.54	0.252	0.831	0.738	-0.936	0.214	0.51	-1.423	-0.383	0.141	2.88	2.001	-0.603	0.21	0.332	0.388	0.253	0.418	0.088	0.503	0.185	0.28	5.053	0.2	0.482	0.943	-0.662	-0.175	-0.188	0.263	-0.215	0.996	-0.383	-0.54	0.684	1.247	7.481	-3.068	0.778	0.217	-1.027	0.768	0.8	-0.113	0.31	1.085	0.266	0.287	-0.611	1.818	0.155	0.421	0.249	0.493	-0.037	1.854	0.378	0.004	0.084	0.607	-0.294	0.251	0.314	-0.176	0.098	-0.041	0.157	0.014	0.073	0.234	0.145	-0.174	-0.019	-2.088	0.117	-0.401	0.168	0.017	-0.398	0.187	-1.548	0.087	3.871	-0.289	0.287	1.12	-0.302	3.088	0.445	-0.873	0.04	-0.141	0.533	-0.168	0.275	-0.174	-0.144	0.477	0.447	0.195	-0.547
X39270	X32578	0.433	-1.826	0.223	2.871	-0.18	-0.615	0.393	0.209	0.359	0.286	0.287	1.369	-1.391	-0.257	0.117	0.729	-1.094	-0.646	-0.861	-0.262	0.116	0.197	0.882	-1.627	0.736	1.202	0.037	0.233	0.109	0.964	0.457	0.814	-0.014	0.643	0.236	0.805	-0.919	2.527	0.919	-0.141	0.288	-0.258	0.866	0.328	0.085	-0.627	0.647	3.209	-1.762	0.238	0.13	0.063	0.339	1.909	-0.501	-0.763	0.89	0.531	0.861	2.936	0.504	0.282	0.225	-0.25	0.231	-0.338	-0.642	1.474	0.213	1.259	0.536	0.265	0.16	1.271	-1.078	0.536	0.017	0.168	0.769	-0.132	0.361	-0.17	4.768	-0.768	-0.202	0.379	0.848	1.425	-0.742	0.192	0.046	0.292	-0.012	0.044	0.095	0.14	0.707	0.468	0.241	-0.55	-0.063	0.103	0.193	0.158	0.245	-1.246	0.267	-0.02	-0.12	0.185	0.082	0.708	0.187	1.571	0.236	-0.072	-0.617	0.406	0.476	0.252	-1.785	0.209	0.195	1.248	0.553	-2.184	-0.066	0.077	0.257	-0.079	1.281	0.12	0.188	0.336	-0.644	-1.522	-0.827	0.255	-0.795	0.275	-0.459	0.676	-1.204	-2.789	-0.082	0.584	-0.585	-2.576	0.451	0.952	-1.679	0.728	0.612	-0.912	1.573	0.242	-0.531	-0.266	0.213	0.299	0.092	-0.409	1.896	1.178	0.583	0.091	-0.481	1.048	0.388	0.303	0.234	0.852	-1.697	3.057	0.488	0.623	0.161	-0.615	-0.145	-0.81	1.581	0.253	0.396	0.882	0.733	0.312	0.025	-0.051	0.019	0.801	0.15	0.311	0.655	1.109	0.263	-0.381	-0.026	-0.641	1.016	0.388	1.797	-0.704	1.677	0.669	0.105	-0.407	0.183	0.326	-0.883	-0.267	0.103	0.575	0.144	0.749	0.181	0.288	0.177	0.054	0.453	1.315	2.702	0.156	-2.75	0.736	-0.139	-1.751	-0.035	0.078	0.418	0.285	-0.025	0.082	0.13	0.172	0.863	-0.038	0.598	2.515	0.367	-3.245	0.552	0.914	0.232	0.339	0.39	1.541	1.332	-0.827	0.667	0.362	1.379	0.194	0.236	0.203	0.471	0.478	0.105	-0.879	1.501	0.184	0.564	0.186	-0.974	1.533	0.315	-1.047	1.186	-0.031	0.078	-0.39	-0.044	0.5	0.83	0.292	-1.321	-0.988	0.402	1.288	0.652	0.355	-0.312	-0.156	0.836	1.003	1.311	0.029	0.492	0.129	0.194	0.674	0.318	1.371	0.433	-0.615	0.203	-0.063	0.259	0.248	1.09	0.281	0.207	0.16	-2.889	0.401	-1.048	-0.25	-1.367	0.185	-0.108	0.251	-0.284	0.597	0.061	0.39	0.671	1.288	-2.781	-1.207	0.29	0.034	-1.098	0.553	0.547	-0.985	0.73	-0.834	0.236	1.142	0.328	-0.1	0.118	0.296	0.285	0.19	0.177	2.941	-0.841	-0.297	0.54	0.438	0.573	0.15	-0.088	0.211	0.178	0.246	-0.245	0.165	-0.299	0.645	0.23	0.164	-0.144	0.144	0.28	0.177	0.163	0.525	-3.773	-0.186	0.172	0.303	1.409	-0.472	0.143	0.64	0.255	1.159	-0.09	-0.189	1.017	0.55	1.331	0.746	-0.785	0.431	-1.703	0.512	0.063	0.351	0.364
X39270	X46592	0.373	0.843	0.191	0.273	-0.139	0.01	-0.09	0.251	0.373	1.063	-0.392	1.155	-1.482	0.344	1.257	0.752	-1.208	0.116	-0.299	0.658	0.137	0.175	-0.941	-2.411	0.441	1.728	-0.923	-0.211	0.117	0.111	0.07	-0.586	0.09	-0.174	0.21	0.759	-0.252	0.712	0.065	0.114	-1.62	-0.789	-0.056	0.311	0.822	-2.947	0.461	2.797	1.548	0.058	0.074	-0.257	0.331	0.164	-0.247	0.468	-1.713	0.542	-0.65	2.766	-0.329	-0.057	0.013	-0.517	0.115	0.096	-0.215	-0.303	-1.877	-0.053	-0.623	0.311	0.037	-0.641	-0.567	0.142	-0.646	0.196	0.871	0.253	0.628	1.018	3.553	0.315	-0.463	-0.857	0.725	-0.106	0.478	0.104	-0.392	-0.083	-1.401	-0.137	0.177	0.114	-0.145	-0.169	-0.863	0.286	0.226	0.154	0.136	-0.103	-0.522	-1.631	0.643	0.223	0.096	0.071	0.146	-0.885	0.291	-1.521	0.354	0.193	-0.449	-0.842	0.707	0.117	-0.731	0.21	0.036	1.24	-0.539	1.234	0.189	0.242	0.172	0.306	0.348	0.135	-0.188	-1.113	0.128	1.351	-0.839	0.033	0.457	0.191	0.757	-1.587	0.183	-0.851	0.16	0.753	0.853	-0.212	0.09	0.858	0.253	0.728	1.043	1.115	0.936	0.223	0.581	-1.627	0.167	0.352	0.315	0.446	1.304	1.03	0.959	-0.2	0.35	0.398	0.711	0.216	-0.878	-0.378	0.361	-1.634	0.489	0.825	0.069	0.513	-1.192	0.785	1.051	1.082	0.604	0.772	0.798	1.019	-0.738	0.965	0.597	-0.258	0.1	0.504	-0.213	0.842	-0.019	1.192	-0.088	-0.987	-0.427	0.326	1.304	-0.409	1.565	-0.456	0.833	0.106	0.033	0.207	-0.049	0.171	-0.008	-1.077	0.703	-0.599	0.235	-1.615	0.251	0.3	-0.221	1.277	0.385	1.097	0.271	1.263	-0.38	0.519	-0.854	-0.417	0.31	0.12	-1.322	-0.045	2.091	0.183	1.144	0.027	0.472	7.733	0.309	-0.993	0.47	0.621	-0.283	1.564	0.284	-1.978	-0.632	1.712	3.151	0.17	1.569	0.158	0.193	0.25	0.262	0.496	-0.68	-4.506	0.532	0.004	0.031	-0.472	-1.027	0.492	0.33	-0.049	0.051	0.121	0.606	0.204	0.221	1.919	0.298	-0.175	1.583	-0.218	0.549	0.669	0.8	0.346	0.393	-0.56	2.048	-0.067	-1.026	-0.025	-0.804	0.547	0.157	0.394	3.157	0.198	-0.584	0.461	0.353	-1.758	0.273	2.354	1.104	0.334	-0.175	0.345	2.195	0.062	0.653	0.439	0.331	0.409	0.004	0.177	-0.232	-2.164	-0.661	0.008	-0.457	0.915	8.592	-0.814	1.13	0.178	1.294	-0.98	0.948	-1.274	-2.056	0.184	0.101	-0.109	0.012	1.007	0.142	-0.357	0.13	0.582	0.588	1.655	0.298	0.131	0.531	0.446	-0.397	-0.254	-0.223	-0.079	-0.309	0.278	0.033	-0.455	-0.102	-0.131	0.174	0.087	-0.02	-3.626	0.222	0.279	0.338	0.606	-0.314	0.12	1.462	0.149	-1.838	0.062	0.027	0.226	0.033	-1.259	0.578	-1.152	0.015	1.313	-0.262	-0.147	-1.382	0.339	-0.972	-0.01	-0.337	-0.164	-0.085
X39270	X46390	0.404	0.43	0.168	-1.421	-0.361	0.193	-2.088	0.281	0.252	0.084	0.623	1.083	-0.536	-0.143	1.924	0.053	0.228	0.303	-1.36	0.952	0.135	0.21	-0.648	-2.296	0.205	1.221	0.869	-0.346	0.223	0.541	0.152	0.288	0.335	0.181	0.249	-1.274	-1.725	0.547	0.884	0.223	1.621	-0.336	1.426	0.334	0.224	1.284	0.838	4.473	-0.14	0.259	0.229	-0.085	0.242	1.86	-0.021	0.445	-1.283	0.559	0.283	2.759	0.315	0.282	0.072	-0.363	0.221	-0.172	-0.512	-0.391	-1.356	-1.236	-0.763	0.424	0.195	1.002	-0.974	0.612	-0.057	0.247	0.937	0.282	0.69	-0.172	1.726	0.602	0.618	-0.205	1.194	0.441	0.506	0.002	0.321	0.191	0.789	-0.937	0.038	-0.098	0.531	0.77	-0.23	0.294	0.073	-0.755	0.139	0.091	-0.657	-0.38	-0.516	-0.105	0.104	0.134	0.16	-0.425	0.401	-0.231	1.289	-0.108	-0.257	1.024	0.821	0.246	-0.377	0.255	0.218	1.411	-0.398	-0.247	0.253	0.085	0.269	-0.28	0.825	0.21	0.031	-0.377	0.626	-1.585	-0.459	0.094	0.451	0.141	-1.229	0.795	-0.025	0.219	0.084	1.512	0.264	-2.749	-2.696	1.248	0.383	0.511	-1.5	0.594	1.711	0.205	0.306	-1.118	0.222	0.361	0.409	1.301	2.735	0.362	-0.119	0.792	-0.13	0.93	0.918	0.257	-0.174	0.978	-1.186	1.272	0.446	0.682	-0.778	-1.388	0.32	0.673	0.407	-0.289	-0.088	0.662	0.96	1.388	-1.19	1.546	0.443	-0.742	0.178	0.691	0.039	0.059	0.298	1.34	0.357	0.505	0.876	0.358	0.901	-0.756	-0.506	-0.324	0.412	-1.725	0.152	0.133	0.306	0.335	0.42	-0.08	-0.651	0.569	0.276	-1.719	0.227	0.389	0.401	2.001	3.132	-0.169	-0.714	1.009	0.4	-0.545	0.107	0.098	0.633	0.549	-0.489	-0.538	-0.55	-0.044	0.368	-0.289	0.447	2.672	0.061	-2.235	1.267	0.498	0.063	0.536	0.809	0.923	0.663	-0.209	1.548	0.404	0.469	0.206	0.492	-0.026	0.396	-0.114	-0.485	-1.642	1.681	0.395	0.331	0.152	-1.292	1.424	0.214	-0.216	-0.187	-0.008	-1.171	0.556	0.076	0.108	0.551	0.375	3.289	-0.147	0.021	-0.361	0.747	0.371	-0.153	-0.038	0.831	1.069	0.597	0.052	0.434	0.484	0.175	-0.216	1.783	0.963	0.048	-0.8	0.351	0.235	0.064	1.57	1.196	-0.321	0.172	0.251	-1.628	0.163	1.135	0.971	0.844	-0.209	0.319	0.255	-0.184	-1.341	1.411	0.584	-0.485	0.104	5.388	0.489	-1.064	0.203	0.633	-0.264	0.213	-0.641	-0.4	0.214	0.174	-0.811	0.138	1.27	0.123	0.663	0.109	0.278	-0.197	2.206	-0.609	-0.196	-1.709	0.537	0.301	0.201	-0.19	0.04	0.285	-0.01	0.002	0.348	0.129	0.587	0.225	0.067	0.105	-2.32	0.241	0.531	-0.657	0.664	1.208	0.2	1.407	0.68	-0.888	-0.346	0.169	0.685	0.152	-0.979	0.034	0.04	1.115	0.92	0.564	0.575	-0.059	0.465	1.729	-1.385	-0.33	0.383	0.232
X39270	X49592	0.245	-2.313	0.147	0.158	0.149	0.44	0.458	0.151	-0.027	1.368	-0.384	-0.075	-2.006	-0.217	-0.835	0.215	-0.461	-0.023	0.123	1.096	0.084	0.069	-0.859	-4.325	-0.268	0.834	-1.455	-0.145	0.088	-0.364	-0.579	-0.56	-0.194	-0.638	0.167	-0.139	-1.459	-0.445	0.508	0.159	2.494	-0.211	0.197	-0.092	-1.207	-0.904	-3.783	-0.347	0.506	0.088	0.075	0.24	0.017	2.114	-0.03	0.224	1.378	-0.643	-0.276	1.604	0.517	-0.179	0.171	-0.132	0.179	0.112	-0.441	0.795	-0.22	0.942	0.668	0.186	0.086	1.169	2.034	-0.585	-0.535	-0.014	0.752	0.288	0.306	2.307	-2.404	0.349	-0.534	0.24	-1.127	0.248	0.191	0.039	-0.019	-0.217	-0.471	-0.537	0.105	0.078	-0.453	0.833	-0.466	-0.14	0.437	0.08	0.186	0.082	0.16	2.313	-0.03	0.296	0.15	0.081	0.116	-1.089	0.242	1.161	1.106	-0.224	0.285	-0.562	0.034	0.063	0.565	0.077	0.097	1.672	-0.129	0.262	-0.228	0.227	0.238	1.697	-2.357	-0.191	-0.204	0.618	0.367	-1.054	2.076	0.228	0.039	-0.15	1.246	2.1	-0.412	-1.637	0.144	0.136	-0.2	-1.499	0.627	0.611	1.204	-0.59	-0.788	0.892	0.699	0.083	0.634	0.509	0.133	0.287	0.537	1.241	3.141	-0.027	-0.401	0.657	0.811	-1.101	-0.068	0.293	0.661	-0.166	0.269	-1.392	-0.207	-0.81	0.063	0.42	1.194	-0.817	0.169	-0.747	1.399	1.348	0.34	-0.231	0.11	-0.5	0.338	0.93	0.052	1.016	0.72	1.35	-0.271	1.47	0.123	-0.538	-4.439	0.295	-0.651	0.981	0.295	-1.508	0.998	-2.184	0.102	0.431	0.225	-0.813	-0.526	0.461	0.815	0.649	0.115	0.505	0.27	0.121	-0.032	-0.31	4.108	-1.594	-1.611	0.295	0.67	0.308	0.398	0.095	0.349	-0.158	-0.137	0.435	3.217	1.277	-1.054	0.083	0.7	-0.31	0.318	0.881	0.345	-1.372	-0.12	1.573	-0.379	2.113	-2.247	0.515	-2.499	-0.323	0.228	0.073	-0.289	0.185	0.068	-0.091	-0.801	0.295	0.661	0.273	0.346	0.083	-0.355	-0.214	0.323	0.726	0.361	-0.172	-0.057	1.335	0.194	-0.428	0.033	0.41	-0.249	0.307	0.251	0.828	-0.046	0.125	-0.18	1.099	-0.875	0.442	0.84	-0.002	0.355	0.134	0.089	-0.514	0.385	-0.038	0.421	0.053	0.076	0.193	-0.048	-0.972	-0.177	-0.708	-0.112	0.034	-1.23	-0.511	-1.574	-1.973	1.558	0.446	-0.003	0.078	-0.112	0.365	-1.155	0.755	1.173	-0.429	1.191	0.147	-0.249	0.07	0.01	0.513	-0.202	-0.408	0.297	0.62	0.083	1.133	-0.258	0.039	0.214	0.606	0.324	0.264	0.121	1.51	0.738	0.289	0.478	0.124	0.662	0.068	-0.115	-0.181	0.194	-0.296	-0.696	-0.712	0.749	0.187	-0.195	0.155	0.124	-1.302	0.217	-0.746	0.35	-1.118	1.716	0.038	2.65	0.526	-0.704	-0.016	0.228	1.12	0.303	-3.405	0.401	0.114	0.447	0.91	0.76	0.372	-1.064	0.274	0.191	-1.034	0.36	0.422	-0.195
X39270	X46594	0.417	-0.599	0.234	-1.507	-0.285	0.075	-1.204	0.282	0.338	0.517	0.689	0.739	0.09	-1.071	1.832	-0.164	0.414	0.542	-1.567	0.125	0.042	0.103	-0.252	0.99	0.008	0.335	-0.327	-0.386	0.194	0.514	0.253	-0.512	0.305	0.707	0.255	-1.606	0.111	0.816	0.626	0.249	1.635	-1.006	0.133	0.155	-0.189	6.11	1.126	5.578	0.873	0.233	0.232	-0.077	0.377	3.826	0.229	0.324	0.335	0.349	1.22	2.541	0.474	0.301	0.224	-0.349	0.239	-0.027	-0.719	-0.622	-0.439	-1.361	-0.501	0.405	0.191	1.109	0.582	0.602	0.122	-0.123	0.65	0.214	0.609	-1.068	1.622	0.544	0.218	0.109	0.723	0.858	0.14	0.076	-0.048	0.201	0.269	-0.366	0.206	-0.071	0.484	0.837	0.065	-0.001	-0.251	-0.901	0.259	0.258	-0.094	0.305	-2.367	0.087	0.205	0.074	0.109	-1.062	0.36	0.149	1.263	-0.088	0.032	0.13	0.345	0.273	-0.215	0.234	0.149	1.684	-0.01	0.693	0.124	0.036	0.275	0.678	0.721	0.209	0.318	0.636	0.794	-2.17	0.25	0.196	0.268	0.04	-0.432	0.925	-0.156	-0.949	0.234	1.562	0.294	-2.403	-0.627	1.288	0.559	0.784	-2.692	0.566	2.152	0.232	-0.194	0.538	0.147	0.295	0.41	1.867	3.245	-0.343	0.063	0.578	-2.157	-0.56	0.911	0.179	0.189	1.455	-0.569	-0.779	0.402	0.986	-0.173	-1.337	-0.46	0.705	0.833	-1.324	0.006	0.588	0.606	1.114	-1.414	1.381	0.024	-0.639	-0.335	0.089	0.327	-0.56	0.536	1.351	0.366	0.511	0.686	0.399	2.001	-0.759	-0.143	-0.543	0.006	-1.023	0.08	-0.344	0.571	1.042	-0.154	-0.436	-1.843	0.583	0.035	-0.735	0.175	0.369	0.232	1.371	3.688	0.444	0.376	1.454	0.096	-1.612	0.13	-0.053	0.567	0.53	-0.133	-0.587	-1.314	0.604	-0.592	-0.109	0.55	0.737	0.339	-1.046	1.159	0.525	-0.217	0.41	0.507	-0.125	0.043	0.211	0.391	0.409	0.941	0.15	-0.047	0.272	0.435	-0.263	-0.294	1.344	1.607	0.391	0.292	0.179	-1.508	0.773	0.329	0.804	-0.161	0.373	-0.487	0.255	0.254	-0.691	0.207	0.406	0.348	-0.248	0.079	0.02	0.597	0.369	-0.324	0.428	-0.024	0.953	0.644	0.017	0.564	0.829	0.16	-0.039	0.269	0.035	0.081	-0.398	0.205	0.44	-0.078	1.495	0.599	-0.226	0.115	0.328	-2.219	0.279	0.533	0.371	-0.611	-0.128	0.21	0.252	0.022	-0.513	-0.269	0.329	0.323	0.078	1.017	-0.312	-0.78	0.149	-0.151	0.504	-0.338	-1.539	-0.13	-0.325	0.262	0.253	0.262	2.643	0.201	0.499	0.301	0.198	-0.078	2.868	-0.71	-0.033	-0.058	0.465	0.572	0.268	-0.406	0.14	0.248	0.141	-0.255	0.748	-0.48	0.795	0.167	0.244	0.131	-1.087	-0.004	0.576	-0.196	0.936	2.267	0.218	1.368	0.671	-1.74	-0.101	0.004	0.878	0.277	0.273	0.207	0.27	1.13	1.007	1.109	0.551	-0.677	0.446	1.173	-1.746	-0.411	0.338	0.306
X39270	X46595	0.316	-0.211	0.223	-1.496	-0.035	0.461	-1.654	0.257	0.157	-0.711	0.709	0.874	-0.901	-0.216	1.109	-0.551	-0.193	0.138	-1.022	0.1	0.067	0.206	-0.436	-1.528	0.21	1.831	-0.634	-0.355	0.074	0.217	0.157	-0.224	0.236	-0.232	0.228	-2.903	-1.41	1.393	1.338	0.211	2.929	-1.35	2.176	0.156	0.105	3.202	0.716	2.212	1.119	0.202	0.209	0.062	0.29	2.79	-0.988	0.242	-0.465	0.665	0.722	1.711	0.167	0.2	0.112	-0.472	0.203	-0.094	-0.34	-0.796	-0.592	-0.838	-0.438	0.411	0.154	1.13	-2.434	0.589	-0.722	0.176	1.732	0.063	0.044	0.374	4.072	0.472	0.256	-0.391	0.657	0.334	0.277	0.191	0.369	0.143	0.8	-1.683	0.155	-1.046	0.655	0.359	-0.267	0.143	0.246	-0.075	0.197	0.007	-1.111	-0.327	-1.031	-0.003	0.086	0.136	0.199	-0.503	0.401	-0.234	1.331	-0.098	-0.124	0.296	0.515	0.254	0.152	0.196	0.192	1.819	-0.028	-0.601	0.285	-0.082	0.258	-1.094	0.951	0.201	0.13	0.127	0.774	-1.96	0.019	0.055	0.306	0.209	0.157	0.674	0.063	-1.048	0.217	1.6	0.745	-2.432	-1.956	0.969	1.602	0.891	-0.521	0.556	1.329	0.194	0.412	-1.991	0.2	0.413	0.466	0.255	2.635	-0.451	0.603	0.484	-0.48	0.756	0.33	0.306	-0.158	1.479	-0.906	0.188	0.246	0.578	-0.153	-0.567	0.647	-0.585	0.389	-1.309	0.02	0.316	0.913	1.472	-0.527	1.279	0.64	-2.959	-0.068	0.819	-0.022	0.021	0.524	1.317	-0.266	0.408	0.592	0.367	2.287	-0.356	-1.425	-0.108	0.217	-1.349	0.192	0.083	0.666	-1.905	0.234	-0.033	-0.732	0.488	0.255	-0.699	0.087	0.356	0.68	1.924	3.382	-0.928	-0.063	1.184	0.667	-0.144	-0.257	0.175	0.048	0.487	-0.587	-0.225	-0.151	0.251	-0.025	-0.038	0.528	3.115	-0.187	-1.295	1.344	0.794	0.106	0.89	0.638	0.018	1.074	-0.03	0.611	0.409	0.688	0.169	0.437	0.119	0.258	0.47	-0.648	-2.144	1.58	0.351	0.276	0.14	-1.997	1.327	0.277	-0.038	0.558	0.007	0.02	0.706	0.131	0.176	0.94	0.266	-0.955	-0.125	0.226	-1.26	0.415	0.342	-0.084	0.343	1.002	1.021	0.885	0.095	0.456	0.581	0.143	-0.477	1.432	0.597	-0.078	-1.331	0.346	0.397	0.144	0.979	0.713	-0.267	0.144	0.248	-0.919	0.351	0.786	1.104	0.225	-0.181	0.235	0.001	-0.548	-0.204	0.799	0.591	-0.125	-0.307	4.043	1.068	-0.735	0.191	-0.167	0.322	0.293	-0.665	-0.446	-0.114	0.251	0.032	0.3	1.875	0.116	0.419	0.039	0.263	-0.618	2.787	-0.4	-0.118	-0.186	0.607	0.33	0.128	-0.224	-0.06	0.238	0.044	-0.151	0.256	0.274	0.466	0.176	0.202	0.112	-1.448	0.259	0.4	-0.47	0.858	2.807	0.19	0.982	0.695	-1.757	0.068	0.253	0.738	0.229	-1.124	-0.021	-0.061	1.027	0.944	0.832	0.938	-0.478	0.415	1.717	-1.327	-0.149	0.336	0.237
X39270	X46347	-0.314	0.17	0.206	0.163	0.267	0.561	-0.275	0.08	0.135	1.508	0.61	-1.406	0.118	0.087	-0.019	0.421	-0.16	0.068	0.527	1.301	-0.016	0.105	-0.343	-6.524	-0.167	-2.399	0.256	0.164	0.196	-0.16	0.043	0.221	-0.797	-0.147	0.029	-0.624	0.089	0.856	1.967	-0.009	2.166	0.36	-0.233	-0.364	0.09	-3.61	0.904	0.267	-0.204	0.177	0.045	0.245	0.033	-1.494	0.373	0.354	3.332	0.275	0.11	-1.691	0.368	0.256	0.174	0.55	0.059	0.219	-0.173	-0.067	0.461	0.867	0.054	0.034	-0.164	0.177	0.432	0.545	0.67	-0.066	0.359	0.285	-0.514	1.869	-3.556	0.028	-0.319	0.871	0.369	1.487	0.048	0.15	0.382	-0.126	-0.853	0.672	0.2	0.107	0.382	0.317	0.434	0.352	0.417	0.169	0.226	0.252	-0.048	3.159	0.223	-0.367	0.156	0.179	0.136	-1.357	0.247	-0.041	0.033	0.414	-0.155	0.52	-1.333	-0.021	0.381	0.181	0.052	1.879	0.337	1.73	-0.501	0.237	0.1	0.309	-0.311	0.151	0.144	1.353	1.326	0.344	-0.705	0.245	-1.259	0.232	1.307	0.898	-1.311	0.22	0.209	0.388	-1.077	0.412	0.416	-0.483	1.215	-0.065	1.668	-0.537	0.902	0.108	-0.52	2.934	0.018	0.239	-0.674	0.189	2.701	-2.145	0.484	0.153	0.923	-0.392	0.639	0.068	1.002	1.397	0.561	-0.438	0.404	2.013	0.164	0.537	1.204	0.033	-1.013	1.376	1.27	1.301	-0.829	-0.024	-0.24	0.691	0.438	1.87	-0.05	-0.852	0.997	1.077	0.11	1.372	0.132	-1.31	0.753	-0.261	0.887	-0.22	-1.278	-1.35	1.018	-0.142	0.157	0.312	-0.616	-1.388	0.766	-0.182	0.247	0.643	0.252	0.548	0.24	0.063	0.537	0.32	2.344	-0.597	0.25	0.386	0.69	-0.213	-0.133	-0.383	0.068	0.05	0.421	0.588	-0.998	1.423	0.635	0.183	-0.026	-2.141	0.369	1.304	-0.478	0.706	0.274	0.397	-0.046	2.405	3.002	1.149	-1.98	-0.22	-0.129	-0.144	0.3	0.173	-0.422	0.008	0.709	5.558	0.626	0.371	0.57	0.2	1.147	2.139	0.161	0.894	1.282	0.063	-3.04	1.328	0.238	-1.077	0.449	-0.772	-0.355	0.676	0.164	1.082	-0.083	-0.118	-0.542	0.939	-0.449	0.393	0.223	-0.329	0.359	0.589	0.133	-0.131	-0.536	0.603	0.181	1.096	0.013	0.046	0.243	-0.474	0.637	-0.461	0.235	-0.185	-2.74	0.172	-0.862	-1.034	-0.2	0.394	0.273	-0.261	0.144	0.691	-0.988	1.071	0.615	-0.397	-3.459	-0.512	0.85	0.177	-1.38	0.712	0.688	0.851	0.614	-0.595	0.167	0.556	0.202	-1.313	0.241	0.416	0.329	0.055	0.131	0.107	-1.566	0.226	0.814	-0.223	0.704	-0.134	0.339	0.369	0.194	-1.204	0.184	0.194	0.407	0.864	0.207	0.22	0.173	0.75	0.03	0.385	0.352	-1.348	2.927	0.166	0.675	-0.219	2.409	0.786	0.321	0.807	-0.275	2.301	0.458	0.341	-0.161	-0.185	-0.037	-0.223	-0.012	0.21	-0.663	-0.033	-0.002	0.295	0.188
X39270	X46360	0.287	-0.814	0.097	1.429	0.224	-0.186	-0.891	-0.017	-0.093	0.484	0.231	0.382	-1.407	-0.072	0.116	0.798	0.677	0.245	0.057	0.801	0.012	0.125	0.878	-1.639	0.361	2.45	-0.411	-0.184	0.081	0.411	-0.043	-0.136	0.086	-0.505	0.046	-0.364	0.558	0.114	-0.034	0.161	0.482	-0.547	2.81	-0.782	0.057	0.199	1.158	1.241	-0.136	0.167	0.133	0.187	0.34	-1.199	-0.075	0.228	-1.415	0.437	0.234	-0.621	0.24	0.117	-0.095	0.093	0.178	-0.165	-0.312	0.436	-1.504	-1.1	-0.374	-0.002	-0.095	0.117	1.196	-0.173	-0.065	0.128	0.386	0.279	0.054	1.318	-3.142	-0.268	-0.447	0.819	0.457	-1.381	0.314	0.152	0.2	-0.029	0.075	-0.398	0.151	0.005	0.688	0.782	-0.992	-0.097	0.297	0.097	0.025	0.007	-0.091	-0.819	0.045	0.309	0.183	0.135	0.162	-2.066	0.113	-0.627	0.358	-0.794	0.27	-0.347	0.671	0.222	0.232	0.032	0.153	0.189	0.631	0.535	0.202	0.127	0.133	0.334	0.251	0.127	0.231	0.39	1.557	-0.155	-0.265	0.205	0.259	0.28	0.863	1.241	0.077	-1.415	0.175	0.82	0.351	-0.742	-1.372	0.792	0.291	0.718	-0.004	0.955	0.989	0.219	0.482	-1.041	0.169	0.376	0.422	-1.329	1.673	-0.519	0.15	-0.182	0.421	0.249	0.189	0.328	-0.464	1.135	-0.562	-2.205	0.1	-0.73	0.146	-0.938	1.376	-0.13	0.656	0.15	0.721	1.089	0.021	1.102	0.473	0.562	0.057	-2.729	0.128	0.422	-0.235	0.403	0.266	0.327	0.34	-0.411	0.117	0.291	1.044	-0.209	0.101	-0.191	0.605	-1.455	0.149	0.189	-0.604	0.426	0.612	0.015	0.292	0.664	0.041	0.141	0.246	0.258	0.579	-0.007	2.586	1.421	-9.166	0.189	0.039	0.005	-0.035	-0.304	-0.173	0.199	0.03	0.299	1.04	3.418	-0.119	0.15	0.595	4.472	-1.116	-0.859	-1.103	0.229	0.056	0.008	0.254	0.149	-2.199	0.739	-1.011	0.262	-0.076	-0.052	-0.51	0.086	-0.211	0.081	0.636	5.815	1.004	-0.18	0.44	0.046	-0.725	-0.379	0.32	-0.925	0.938	0.218	0.151	-0.626	0.202	-1.843	0.609	0.181	-1.441	0.145	0.123	0.39	1.06	0.249	0.144	1.001	-0.489	0.658	-0.92	0.148	0.569	0.519	-0.029	0.914	1.009	0.301	0.459	0.788	0.356	0.655	0.21	-0.466	0.661	-0.637	0.173	0.301	1.277	-0.071	1.211	2.027	-2.045	0.209	-1.021	0.051	-0.213	0.127	-1.756	0.477	0.807	1.991	8.102	0.582	1.194	0.116	0.108	-0.627	0.628	-1.802	0.753	-1.211	0.23	0.649	-0.08	-0.143	0.219	0.273	0.332	0.356	-0.271	2.161	-0.122	-0.447	-0.05	-0.065	0.725	0.202	0.169	0.037	-0.284	0.283	-0.733	-0.122	0.422	0.759	0.195	0.036	-0.067	-0.105	0.028	-0.104	0.22	-0.671	3.971	0.011	0.546	-0.224	-3.587	0.811	0.312	1.005	0.392	2.925	-0.353	0.406	0.026	0.27	-0.375	1.477	-2.121	0.207	2.45	1.16	0.279	-0.21	0.295
X39270	X46443	0.261	-0.886	0.084	1.875	0.223	-0.385	-0.72	-0.041	-0.07	0.328	0.276	0.509	-1.334	-0.111	-0.033	0.74	0.566	0.199	0.097	0.658	-0.036	0.118	1.128	-1.454	0.224	2.661	-0.396	-0.165	0.04	0.465	-0.049	-0.099	0.115	-0.44	-0.034	-0.513	0.829	0.344	-0.382	0.159	-0.097	-0.55	2.912	-0.848	0.102	0.591	1.105	2.029	-0.17	0.138	0.069	0.21	0.354	-1.048	-0.042	0.243	-1.512	0.481	0.422	-0.584	0.196	0.112	-0.139	0.024	0.137	-0.21	-0.369	0.452	-1.858	-1.221	-0.283	0.021	-0.08	0.236	1.192	-0.264	-0.043	0.129	0.518	0.268	-0.093	1.125	-2.677	-0.499	-0.187	1.017	0.538	-1.332	0.167	0.129	0.115	-0.001	0.483	-0.593	0.122	0.049	0.643	0.718	-1.006	-0.216	0.324	0.108	0.018	-0.035	-0.19	-1.111	0.368	0.294	0.168	0.118	0.147	-1.882	0.078	-0.895	0.375	-1.002	0.306	-0.497	0.782	0.17	0.246	0.006	0.134	-0.041	0.731	1.337	0.152	0.141	-0.002	0.187	0.059	0.13	0.214	0.555	1.51	-0.279	-0.483	0.164	0.177	0.298	0.945	1.135	0.058	-1.411	0.157	0.862	0.339	-0.845	-1.33	0.619	0.128	0.756	0.185	1.01	0.95	0.211	0.414	-1.114	0.158	0.354	0.433	-1.721	1.534	-0.429	0.122	-0.114	0.262	-0.012	0.152	0.311	-0.407	1.033	-0.795	-2.519	0.188	-0.461	0.126	-0.96	1.351	-0.139	0.644	-0.128	0.576	0.959	0.105	0.946	0.263	0.775	0.048	-2.955	0.119	0.367	-0.467	0.386	0.201	0.11	0.352	-0.348	0.003	0.289	0.941	-0.525	0.003	-0.11	0.47	-1.088	0.14	0.171	-0.869	0.299	0.625	-0.051	0.151	0.656	0.045	-0.018	0.22	0.252	0.67	0.036	2.585	1.497	-9.099	-0.046	0.119	-0.15	0.008	-0.223	-0.173	0.22	0.287	0.289	0.391	2.724	0.216	0.138	0.585	4.364	-1.326	-2.456	-1.118	0.418	0.003	-0.164	0.341	-0.279	-2.504	0.559	-1.506	0.261	-0.411	-0.007	-0.499	0.139	-0.112	0.008	0.448	4.286	0.924	-0.157	0.69	0.057	-0.78	-0.172	0.305	-0.941	0.82	0.137	0.148	-0.433	0.186	-1.692	0.586	0.139	-1.13	0.181	0.161	0.616	1.029	0.188	0.21	0.96	-0.599	0.663	-0.978	0.112	0.545	0.509	0.036	0.841	0.857	0.128	0.449	0.454	0.363	0.743	0.198	-0.498	0.699	-0.548	0.189	0.29	1.107	-0.201	1.354	2.004	-1.833	0.183	-0.875	0.101	-0.239	-0.035	-1.761	0.446	0.752	2.064	7.91	0.938	1.136	0.102	-0.066	-0.455	0.581	-1.793	1.021	-1.071	0.244	0.567	-0.038	-0.016	0.2	0.1	0.326	0.368	-0.205	2.047	-0.125	-0.394	-0.059	-0.162	0.703	0.199	0.168	-0.001	-0.274	0.296	-0.637	-0.259	0.49	0.717	0.175	0.004	-0.04	0.231	-0.02	0.139	0.269	-0.77	4.156	0.028	0.576	0.372	-2.858	0.769	0.328	0.943	0.406	3.111	-0.434	0.417	-0.178	0.351	-0.382	1.543	-1.986	0.223	2.202	1.224	0.199	-0.297	0.434
X39270	X46460	0.258	-1.144	0.186	-2.572	0.239	-0.22	-0.828	0.233	0.2	-0.919	0.748	-0.714	0.245	-0.118	-1.435	0.128	-0.918	0.055	-0.61	-5.646	0.161	-0.044	-0.275	-1.042	0.77	0.851	1.799	0.188	0.051	0.191	0.083	0.532	0.037	0.468	0.077	-0.529	-0.092	-0.688	1.244	-0.05	2.498	0.392	1.396	-0.017	-0.338	1.313	0.372	4.938	0.928	0.227	-0.77	0.318	0.294	2.78	0.098	0.503	2.581	-0.342	1.127	1.604	0.362	0.106	0.197	0.518	0.221	-0.397	0.44	0.239	-1.549	1.649	-1.906	0.37	0.174	0.84	-0.086	0.282	0.511	-0.193	1.196	0.181	0.059	1.131	-0.472	-0.45	-0.974	0.38	-0.452	0.149	-0.226	0.153	-0.522	0.087	-0.587	0.11	0.2	0.143	0.742	-0.163	-0.092	0.11	0.103	0.133	0.136	0.206	-0.002	0.768	-0.84	-0.228	0.209	0.145	0.082	0.838	0.178	2.052	-0.217	-0.699	-0.014	-0.566	0.222	0.078	-0.835	-0.048	0.1	1.34	0.2	-0.508	0.037	0.179	0.238	0.29	1.938	0.168	0.28	0.503	0.695	-0.797	0.877	0.239	0.305	-0.065	-1.444	0.823	0.14	-1.373	0.206	0.731	0.365	-0.785	0.371	0.466	2.005	0.005	-0.575	0.572	0.904	0.234	0.077	0.356	0.144	0.344	0.46	0.48	1.852	0.134	0.984	0.415	0.56	-2.673	0.324	0.33	-0.033	1.183	0.853	2.176	0.364	-1.561	0.178	0.584	-0.328	-0.003	0.962	0.718	0.987	0.447	0.11	0.531	-0.499	-0.171	-0.02	0.817	0.094	-0.089	-0.069	-0.016	0.336	1.659	0.256	1.211	0.205	-0.069	0.935	-0.208	1.161	0.82	-0.655	-1.219	0.168	0.129	-0.716	0.338	-0.006	0.547	-1.376	0.179	0.083	1.097	0.236	0.546	0.557	3.136	3.214	0.387	1.439	0.814	0.224	1.042	0.066	-0.191	0.605	-0.206	-0.177	-0.35	2.805	1.074	0.906	0.157	0.555	-2.282	0.229	-1.497	-0.254	0.756	0.306	0.338	0.434	4.355	0.318	-0.672	-0.374	0.128	-0.497	0.176	-0.342	0.16	0.447	-0.318	-0.649	-0.45	0.762	-0.214	0.606	0.157	-0.128	1.887	0.309	-0.233	0.397	0.597	0.33	-0.036	0.244	-0.598	0.076	0.381	-0.88	1.004	0.143	0.759	0.713	0.151	-1.155	1.016	-1.034	0.382	0.135	-0.0	0.449	0.361	0.166	0.512	0.421	-0.664	-0.124	-1.164	0.285	0.192	0.094	-2.579	0.864	-0.01	0.23	0.12	0.214	0.448	-2.721	-0.562	-0.55	0.304	0.155	0.209	-0.244	1.118	-0.547	0.054	-0.024	0.71	-1.745	0.048	-0.178	0.046	-0.211	0.875	-0.603	-1.016	0.105	-0.193	0.259	-0.772	-0.055	-0.11	0.204	0.435	0.327	-0.111	0.009	2.555	0.022	0.03	-0.062	-0.619	0.772	0.197	0.277	0.103	0.265	-1.08	0.039	-0.008	0.739	0.32	0.217	0.209	0.13	-0.107	0.07	0.571	-0.101	0.288	2.161	0.178	-0.129	0.745	-0.383	-0.119	0.313	1.056	0.339	-0.167	0.159	0.531	0.327	1.016	0.477	0.335	-0.755	0.227	-0.189	-0.623	-0.291	-0.061	0.32
X39270	X46601	0.486	-0.271	0.122	-0.496	-0.077	0.323	-0.778	0.177	0.292	-0.149	0.454	0.118	-1.07	-0.371	-1.329	0.693	-0.651	-0.831	-0.585	-6.268	0.116	-0.043	-0.224	-0.666	0.67	0.768	1.343	-0.029	0.124	-0.037	0.136	-0.347	-0.321	-1.56	0.191	0.167	0.48	0.568	1.011	0.145	0.281	0.056	-0.275	-0.007	-0.774	4.575	0.858	11.623	-0.441	0.153	-0.302	0.22	0.197	0.134	-0.086	0.445	0.839	0.771	1.928	-0.526	0.154	-0.076	0.167	-0.182	0.15	-0.137	0.206	-0.036	-3.017	1.44	-1.684	0.434	0.119	0.547	-0.927	-0.201	-1.382	0.155	1.814	0.162	0.091	0.933	0.236	-0.056	-0.769	0.009	-0.725	-0.114	-0.518	0.085	-1.178	0.133	1.736	0.5	0.022	0.114	0.573	-1.304	-0.384	0.046	-0.784	0.124	0.148	0.213	-0.418	0.471	-0.086	0.204	0.151	0.072	0.095	1.335	0.362	-0.373	-0.783	-2.425	0.092	-0.307	0.339	0.206	-0.552	-0.074	0.131	0.869	0.105	-0.067	-0.033	0.171	0.176	1.891	1.649	0.059	0.044	-0.214	-0.783	-0.064	1.139	0.224	0.195	0.208	-2.671	0.364	0.21	-0.561	0.073	0.211	0.256	-2.055	0.519	0.071	2.333	1.127	-0.872	0.257	1.183	0.198	0.12	0.163	0.134	0.309	0.324	0.652	1.62	0.755	1.576	-0.636	-1.14	-1.916	0.625	0.261	-0.543	0.391	-0.46	0.273	0.639	-0.533	0.12	0.372	0.953	-0.156	1.322	0.099	0.757	0.448	0.706	0.043	-0.61	0.69	-0.31	1.153	0.078	-0.832	0.131	-0.771	-1.784	0.974	0.47	-0.238	0.498	0.318	1.979	0.223	1.427	1.96	0.163	0.003	-0.004	-0.131	-0.211	0.525	0.636	0.125	-1.826	0.535	0.161	1.584	0.214	0.321	-0.299	2.515	2.767	0.738	0.083	0.323	0.031	-0.109	-0.222	0.035	0.333	-0.672	0.365	-0.241	3.191	1.566	0.538	0.121	0.6	-0.908	0.386	-0.453	0.239	0.702	0.234	-0.467	0.262	3.467	1.202	-0.713	-0.702	0.252	-0.598	0.087	-0.854	0.162	0.382	0.278	-0.561	2.033	0.697	-0.274	0.243	0.07	-1.097	-0.467	-0.072	-0.311	-0.857	0.619	0.445	0.229	-0.086	-0.373	0.885	0.104	-1.655	-0.047	0.07	0.775	0.722	0.163	-0.65	0.948	-0.945	0.535	0.276	-0.345	0.504	-0.647	0.12	-1.179	0.593	0.129	-0.269	-2.66	0.127	0.283	0.274	-1.892	1.056	-0.627	0.155	0.005	-0.827	0.279	-1.629	1.728	-0.537	0.244	0.176	0.136	-0.301	0.272	0.406	-0.232	0.358	0.321	-1.052	-0.242	-0.154	0.004	-0.398	-0.023	-0.488	-0.273	-0.467	0.075	0.217	-0.209	-0.237	0.011	0.156	0.648	0.048	0.074	-0.031	0.704	-0.119	0.418	0.011	0.011	0.82	0.149	0.098	0.109	0.251	-0.774	0.026	0.213	0.176	0.097	0.193	-0.017	0.176	-0.519	0.005	0.463	0.068	0.412	3.153	0.117	0.221	0.143	1.029	0.09	0.281	0.66	0.195	-0.401	-0.324	0.203	0.486	1.425	0.881	-0.008	-1.709	0.076	-1.118	-0.406	-0.415	0.213	0.302
X39270	X46602	0.443	-2.572	0.183	2.19	-0.239	-0.733	-0.608	0.243	0.253	-0.23	0.092	1.359	-1.725	-0.576	-2.713	1.102	-0.115	0.107	-0.821	-1.273	0.162	0.171	0.732	3.37	0.954	1.691	-0.73	0.148	0.171	1.094	0.328	0.348	0.041	1.135	0.206	1.026	-0.903	1.762	0.007	-0.205	0.355	0.748	-0.321	0.328	0.18	-2.894	1.034	7.304	-0.893	0.223	0.184	0.191	0.284	2.432	-0.341	-0.347	-0.865	0.414	0.942	3.152	0.536	0.033	0.206	-0.382	0.089	-0.961	-0.534	1.467	-0.355	0.312	0.343	-0.298	0.02	1.149	-0.741	0.308	-0.388	0.205	0.081	0.198	0.418	1.565	4.542	-0.492	0.275	-0.118	0.22	0.32	-0.366	0.052	0.055	0.234	-0.35	-0.498	0.088	0.109	0.601	-0.243	-0.756	-0.955	-0.499	-0.045	0.162	-0.112	0.308	-1.137	0.576	0.192	0.167	0.161	0.105	-0.894	-0.035	0.815	0.708	-1.225	0.134	-0.479	0.336	0.236	-0.706	0.114	0.167	0.148	0.366	-1.306	0.242	0.135	0.226	0.492	1.187	0.143	0.197	0.522	0.408	-2.437	-0.228	0.239	-0.056	0.065	-1.95	1.107	-1.085	-0.97	0.027	0.67	-0.55	-1.135	0.209	0.923	-3.373	0.536	-0.089	-0.582	0.78	0.136	0.151	-1.154	0.173	0.361	0.26	-1.655	2.238	1.137	0.347	0.191	-0.714	0.915	0.499	0.292	0.39	0.742	-0.472	1.853	0.228	-0.087	0.152	0.266	-0.382	-0.292	1.574	0.022	0.59	0.405	0.604	0.384	-0.705	0.535	-0.32	1.396	0.085	0.915	0.145	1.033	-0.489	0.167	-0.207	-0.215	1.022	0.424	1.647	0.026	1.266	0.732	-0.036	-1.351	0.086	0.076	-0.202	-1.029	0.524	1.031	0.044	0.808	0.176	0.868	0.088	0.242	0.279	0.943	2.479	0.832	-1.708	0.816	-0.337	-1.586	-0.142	0.105	0.144	0.317	-1.151	0.092	-0.077	-0.051	0.705	0.001	0.618	3.123	0.239	-2.186	0.29	0.48	0.217	-0.06	0.554	1.635	1.718	-0.669	-1.074	0.232	1.416	-0.015	0.149	0.247	0.45	0.372	-0.468	-2.615	1.424	0.311	0.462	0.143	-0.371	-0.743	0.449	-0.8	0.524	-0.331	0.302	-0.672	-0.221	-0.059	0.917	0.4	-1.073	-0.56	0.11	1.414	0.406	0.362	-0.168	-0.08	0.844	0.997	0.924	0.032	0.335	0.462	0.122	0.49	0.125	1.88	0.147	0.283	0.286	-0.577	0.269	-0.583	0.889	0.547	0.215	0.223	-2.442	0.462	-0.346	1.035	-2.315	0.337	0.131	0.25	-0.152	-0.287	0.629	0.311	0.651	1.239	-1.999	-1.217	1.08	0.157	0.466	0.567	0.259	-0.618	1.036	0.167	0.254	0.68	0.319	0.908	0.181	0.009	0.321	0.137	0.033	2.496	-1.587	-0.292	0.17	0.627	0.357	-0.143	-0.178	0.19	-0.061	0.315	0.09	-0.456	-0.341	0.59	0.213	-0.025	-0.126	0.091	0.34	0.372	0.141	-0.004	-0.974	-0.194	1.807	0.747	0.948	0.202	0.152	0.968	0.31	-0.897	-0.356	0.008	0.929	0.234	1.294	1.218	-1.817	0.198	-2.118	0.597	0.282	0.37	0.402
X39270	X47650	0.388	0.403	0.18	-0.779	-0.136	-0.07	-0.312	0.247	0.388	1.126	-0.451	1.301	-1.509	0.346	1.206	0.627	-1.06	0.209	-0.093	0.871	0.126	0.164	-1.137	-3.233	0.371	0.771	-0.714	-0.197	0.127	0.2	0.129	-0.451	0.181	-0.452	0.203	0.797	0.09	0.725	0.837	0.065	-1.711	-0.531	-0.354	0.31	0.847	-1.92	0.461	2.898	2.113	0.109	0.128	-0.299	0.284	-0.281	-0.231	0.411	-0.059	0.525	-0.23	3.694	-0.337	-0.097	0.057	-0.521	0.154	0.17	-0.25	-0.033	-1.758	0.076	-0.34	0.207	0.041	-0.32	-0.073	0.233	-0.614	0.192	1.146	0.254	0.609	1.213	3.704	0.457	-0.404	-0.762	0.838	0.784	0.469	0.151	-0.312	-0.08	-1.266	0.353	0.14	0.052	-0.08	-0.039	-0.824	0.205	0.175	0.138	0.204	-0.112	-0.56	-1.568	0.623	0.232	0.149	0.058	0.145	-0.963	0.327	-1.45	0.101	0.199	-0.601	-0.523	0.619	0.104	-0.488	0.176	0.038	1.198	-0.515	1.125	0.227	0.219	0.11	0.463	0.711	0.13	-0.183	-1.101	-0.701	1.305	-0.802	0.075	0.455	0.06	0.969	-1.913	0.091	-1.074	0.159	0.516	0.825	-0.468	0.228	0.759	0.226	0.705	1.288	1.145	0.876	0.219	0.341	-1.793	0.032	0.364	0.192	0.986	0.996	0.996	0.927	-0.165	0.265	0.931	0.535	0.12	-0.442	-1.313	0.439	-1.473	0.335	0.948	0.114	0.454	-1.022	0.7	0.858	1.006	0.754	0.711	0.772	1.015	-1.638	0.926	0.593	-0.37	0.053	0.605	-0.318	0.605	-0.093	1.194	-0.009	-1.156	-0.532	0.306	1.197	-0.912	1.622	-0.631	0.344	0.404	-0.094	0.2	-0.781	-0.059	-0.043	-1.346	0.661	-1.21	0.24	-1.994	0.243	0.363	-0.292	1.377	0.447	1.098	0.435	1.152	-0.365	0.437	-1.203	-0.03	0.526	0.047	-0.952	-0.043	1.997	-0.019	0.247	0.001	0.479	8.084	0.326	-2.301	-0.46	0.275	-0.159	1.579	0.223	-1.036	-0.226	1.561	1.782	-0.079	1.003	0.134	0.295	0.248	0.223	0.304	-0.646	-4.419	0.351	-0.013	-0.028	-0.308	-1.075	0.546	0.28	0.252	0.115	0.101	1.167	0.657	0.214	1.486	0.265	0.031	0.946	-0.164	0.436	1.053	0.774	0.346	0.096	-0.49	1.993	-0.036	-0.519	-0.054	-1.242	0.237	0.147	0.454	2.571	-0.231	-0.277	-0.395	0.35	-2.004	0.268	2.13	1.067	0.066	-0.223	0.336	1.5	0.032	0.652	0.702	0.067	0.404	0.019	0.195	-0.217	-1.885	-1.374	0.116	-0.738	1.19	9.131	-0.379	1.473	0.176	1.027	-0.036	1.016	-0.575	-1.217	-0.332	0.191	-0.377	-0.001	0.177	0.19	-0.455	0.163	0.61	0.545	1.631	0.515	0.105	0.614	0.333	-0.238	0.01	-0.224	0.081	-0.306	0.233	-0.354	-1.365	-0.109	0.141	0.035	0.159	-0.093	-3.029	0.253	0.402	0.361	0.639	-0.536	0.113	1.592	-0.16	-1.889	0.791	0.096	0.347	0.084	-0.61	0.553	-1.494	0.229	1.277	-0.44	-0.028	-1.317	0.222	-1.567	0.195	-0.264	-0.218	0.142
X39270	X47651	0.395	1.076	-0.092	0.649	-0.045	0.609	-0.308	0.166	0.063	-0.809	-0.513	-0.818	1.059	0.35	1.12	0.371	0.388	0.883	-0.453	1.338	0.121	0.049	1.338	-5.6	0.391	0.222	0.013	0.122	0.142	0.511	0.411	-0.332	0.323	-0.792	0.186	-0.465	-1.547	1.102	1.27	-0.044	-1.845	-0.138	-2.043	0.126	-0.53	10.212	-0.178	3.076	-0.243	0.146	-0.061	-0.57	0.256	0.338	-0.277	0.486	2.288	0.547	1.093	-0.276	-0.253	0.222	-0.106	0.444	0.168	0.119	-0.44	0.551	-1.26	0.918	0.278	0.077	0.121	0.344	-1.839	-1.66	0.624	0.171	2.472	0.052	-0.052	0.841	-1.579	0.74	-0.169	0.018	0.459	0.311	-1.138	-0.019	-0.641	-0.202	2.317	-0.188	-0.064	0.124	0.241	0.722	-1.156	-0.1	-0.59	0.122	0.079	-0.148	-0.026	2.489	-0.124	-0.984	-0.286	0.093	0.139	0.265	0.371	-1.571	0.254	0.655	-1.181	2.91	-0.332	0.216	-0.521	0.197	0.125	1.297	0.14	-0.583	-0.125	0.235	0.141	1.164	-0.147	0.135	0.058	-0.349	-2.171	-0.423	1.587	0.136	-0.181	0.349	1.203	-1.648	-0.255	-0.71	0.074	0.18	0.399	-3.221	0.405	0.411	1.403	0.745	1.399	1.237	1.28	0.21	-0.151	0.352	0.147	0.354	0.188	2.612	0.476	-0.687	0.992	0.247	-1.296	-1.998	0.958	-0.081	-0.328	0.266	-2.128	1.766	0.836	1.179	0.028	0.546	1.636	0.325	1.177	0.128	0.668	0.343	-2.382	1.391	0.971	-1.506	-0.741	-1.901	-0.044	-0.388	-0.32	-1.375	-0.033	-1.84	0.565	-1.263	0.291	0.318	1.294	-1.114	-0.45	1.202	-0.965	-1.875	0.095	0.639	-0.281	0.002	0.763	-2.206	-0.291	-0.128	0.019	-0.354	0.015	-0.587	0.208	1.5	1.081	-0.0	1.455	-0.378	-0.526	-1.292	0.455	-0.024	0.018	0.082	0.024	0.029	-1.255	-0.321	0.156	0.098	0.496	2.967	0.336	1.247	-0.397	0.177	0.07	-0.495	-0.543	0.671	-1.167	-0.974	-2.37	0.245	2.345	0.123	0.38	0.216	0.136	0.427	-0.722	0.028	0.918	-0.252	0.343	0.15	-0.304	1.013	0.421	-0.551	0.164	0.375	0.575	0.597	0.0	-0.55	0.004	0.181	0.423	-0.672	-0.131	1.133	0.308	0.047	0.749	0.423	-0.489	0.103	-0.538	0.065	0.516	0.019	0.124	-1.02	2.074	1.283	0.277	1.458	0.036	0.366	0.065	0.293	1.149	1.052	0.151	0.048	0.338	-0.244	-0.876	-0.911	1.145	0.025	0.094	0.052	0.039	0.56	-1.212	0.248	0.36	1.999	0.469	0.595	1.515	0.152	-0.893	0.521	0.186	0.423	0.683	0.123	0.102	-2.827	0.242	2.365	0.014	0.643	0.084	-0.011	0.174	1.057	-0.142	0.296	0.466	-0.288	0.557	0.125	-0.105	-0.44	0.095	0.373	0.785	-0.279	0.469	-0.583	0.195	0.178	-0.003	-0.291	0.017	0.295	0.239	0.255	-0.849	0.121	1.32	-0.245	-0.72	0.211	0.062	0.596	-0.276	2.042	0.088	-0.043	-0.088	0.825	0.027	0.256	-0.801	0.159	-1.084	-1.543	-0.226	0.25	0.407
X39270	X46914	0.288	-0.301	0.151	2.512	0.132	-0.444	-0.929	-0.169	-0.161	0.212	0.205	0.215	-1.051	-0.013	-0.303	0.743	0.54	0.527	-0.001	0.834	-0.56	0.094	1.251	2.48	0.132	2.507	-0.059	-0.21	-0.082	0.091	-0.02	0.182	0.05	-0.585	0.118	-0.048	-0.168	0.238	-0.847	0.096	-0.698	-0.229	2.199	-0.768	0.163	-1.468	0.794	0.607	-1.507	-0.039	-0.002	0.133	0.13	0.411	-0.145	0.42	-1.535	0.63	-0.304	-1.283	0.083	0.068	-0.19	0.178	0.063	-0.165	-0.412	1.112	-1.565	-2.116	-0.975	0.017	-0.06	0.447	1.74	-0.15	-0.348	0.094	0.122	0.264	-0.231	2.115	-2.962	-0.485	0.051	1.33	0.494	-1.387	0.173	0.03	-0.11	-0.047	-0.107	-0.57	0.096	0.07	0.669	0.787	-0.623	-0.498	0.253	0.074	-0.039	-0.005	0.239	-1.008	0.426	0.232	0.146	0.062	0.104	-1.524	-0.007	-1.08	0.476	-1.462	0.345	0.155	0.75	0.087	0.389	-0.068	0.033	-0.358	0.087	-0.837	0.132	0.222	-0.078	0.549	-1.673	0.076	0.203	-0.652	0.865	0.13	-1.149	0.11	0.15	0.366	0.97	2.013	-0.026	-2.177	0.004	1.169	0.062	-1.084	-1.592	-0.04	-0.167	0.785	0.241	1.003	1.479	0.155	0.278	-0.182	0.125	0.382	0.194	-0.37	1.631	-0.253	0.153	-0.139	0.803	-0.412	-0.078	0.122	0.32	1.194	-1.424	-1.361	0.138	-0.603	0.073	-0.711	1.384	0.851	0.804	-0.221	1.163	0.628	-0.036	0.35	-0.171	1.134	-0.174	-2.762	0.04	0.219	-1.636	1.24	0.215	-0.22	0.236	0.989	-0.486	0.196	-1.022	-0.908	-0.886	0.064	0.39	0.096	0.096	-0.024	-0.84	-1.633	0.765	-0.133	0.099	0.634	0.032	-0.222	0.189	0.158	0.413	0.101	2.712	1.567	-9.31	-0.132	-0.081	-0.22	-0.005	0.176	-0.389	-0.321	0.369	0.226	1.009	1.519	0.534	0.062	0.511	2.296	-0.935	-0.953	-0.117	0.27	0.01	-0.328	0.559	0.993	-0.899	-0.272	-1.37	0.284	-0.899	0.07	-0.463	0.089	-0.161	0.229	0.304	2.08	0.227	-0.379	0.138	0.048	-1.521	-0.067	0.192	-0.861	0.084	-0.417	-0.651	-0.649	0.195	-1.299	0.987	0.167	0.338	0.136	0.083	0.639	0.876	0.069	-0.154	0.737	-0.22	0.491	-0.74	0.045	0.46	0.413	0.075	0.44	0.133	-0.174	0.351	0.251	0.208	0.596	0.195	0.195	0.472	-0.094	0.206	0.302	0.598	-0.287	1.69	2.205	-1.432	0.194	-0.348	0.205	-0.257	-0.252	-1.281	0.423	0.453	2.599	3.438	0.592	0.421	-0.078	-0.273	-0.47	0.11	-0.908	0.106	-0.364	0.26	-0.029	0.113	0.488	0.199	-0.264	0.308	0.087	0.005	1.685	0.153	-0.193	0.173	0.034	0.69	0.21	0.291	-0.022	-0.043	0.064	-0.209	-0.161	-0.007	0.458	0.153	-0.014	-0.033	-0.011	-0.12	0.674	0.287	-0.796	4.589	0.036	-0.324	1.542	-2.34	0.665	0.17	0.652	0.414	1.728	-0.166	0.377	-0.004	0.719	0.068	0.837	-1.589	0.14	1.653	0.784	0.205	-0.041	0.493
X39270	X46603	0.262	-0.397	0.107	3.001	0.186	-0.486	-0.757	-0.177	-0.07	0.279	0.29	0.393	-0.853	-0.043	-0.394	0.717	0.492	0.523	0.089	0.716	-0.619	0.123	1.467	1.819	0.005	2.614	0.289	-0.137	-0.073	0.491	-0.107	0.193	0.116	-0.367	0.112	-0.203	-0.041	0.519	-0.904	0.128	-0.853	-0.34	1.711	-0.738	0.249	-0.584	0.787	1.546	-1.331	0.013	-0.149	0.133	0.225	0.572	-0.117	0.417	-1.354	0.628	0.035	-0.95	0.17	0.072	-0.185	0.137	0.055	-0.229	-0.442	1.224	-1.862	-1.862	-0.852	0.043	-0.12	0.669	1.704	-0.216	-0.306	0.116	0.461	0.201	-0.226	1.935	-2.371	-0.539	0.284	1.281	0.675	-1.358	0.027	0.042	-0.168	0.008	0.47	-0.71	0.107	0.084	0.584	0.677	-0.64	-0.372	0.331	0.09	-0.005	0.007	0.152	-0.902	0.603	0.23	0.153	0.082	0.121	-1.248	0.034	-1.264	0.608	-1.639	0.352	0.043	0.845	0.065	0.405	-0.059	0.091	-0.316	0.222	0.557	0.119	0.231	-0.121	0.377	-1.594	0.099	0.194	-0.481	0.774	-0.083	-1.139	0.131	0.097	0.361	0.85	1.832	-0.12	-2.087	0.052	1.11	0.224	-1.649	-1.656	-0.032	-0.084	0.839	0.309	1.079	1.336	0.181	0.258	-0.398	0.136	0.357	0.291	-1.248	1.623	-0.01	0.086	0.091	0.565	-0.661	-0.136	0.118	0.237	1.12	-1.449	-1.852	0.126	-0.169	0.091	-0.545	1.232	0.764	0.715	-0.416	1.053	0.664	0.139	0.373	-0.834	1.177	0.016	-2.861	0.052	0.301	-1.684	1.188	0.082	-0.341	0.287	0.923	-0.548	0.241	-0.837	-0.947	-0.627	0.191	0.298	0.118	0.105	0.078	-1.035	-1.443	0.69	-0.205	0.065	0.644	0.059	-0.204	0.213	0.252	0.638	0.164	2.704	1.548	-8.829	-0.026	-0.119	-0.296	-0.004	0.173	-0.366	-0.168	0.417	0.272	0.336	1.659	0.717	0.063	0.522	2.638	-0.739	-1.233	-0.412	0.282	0.074	-0.315	0.597	0.553	-1.484	-0.175	-1.381	0.258	-0.933	0.071	-0.389	0.111	-0.072	0.167	0.133	1.322	0.454	-0.423	0.393	0.074	-1.71	0.14	0.276	-0.902	0.376	-0.286	-0.376	-0.525	0.202	-1.212	1.017	0.157	0.125	0.24	-0.032	0.833	0.964	0.126	-0.167	0.747	-0.449	0.488	-0.501	0.031	0.455	0.367	0.094	0.525	0.499	-0.324	0.311	0.45	0.203	0.68	0.202	-0.217	0.687	-0.027	0.2	0.3	0.105	-0.074	1.416	1.527	-1.241	0.248	-0.349	0.214	-0.297	-0.056	-1.095	0.508	0.477	2.728	4.29	0.836	0.509	-0.091	-0.286	-0.116	0.126	-0.975	0.212	-0.305	0.252	0.109	0.134	0.783	0.206	-0.292	0.3	0.116	0.098	1.739	0.127	-0.177	0.226	0.051	0.671	0.219	0.302	0.002	-0.042	0.078	-0.168	-0.126	0.009	0.444	0.167	0.004	-0.064	0.194	-0.093	0.615	0.335	-0.873	5.232	0.066	-0.025	1.248	-2.372	0.662	0.159	0.789	0.415	1.448	-0.355	0.323	0.054	0.799	-0.023	0.783	-1.851	0.186	0.89	0.91	0.211	0.002	0.499
X39270	X47653	0.44	-3.318	0.284	1.428	0.345	0.715	-1.344	0.295	0.241	0.919	0.595	0.625	0.095	-0.152	-2.405	0.02	0.443	0.385	0.438	-2.251	0.294	0.284	0.163	1.336	-0.465	1.167	-1.237	0.195	0.297	0.844	0.271	0.404	0.372	0.217	0.3	0.185	-0.599	1.327	0.973	0.211	2.035	0.719	0.263	0.366	0.399	2.698	-0.029	-1.05	1.326	0.314	-0.069	-0.214	0.386	3.128	0.212	0.476	1.685	0.343	1.248	1.642	0.378	-0.228	0.125	-0.056	0.3	-0.11	-0.431	1.145	-0.895	-0.527	-0.103	0.398	-0.001	0.893	0.539	-0.169	0.392	-0.445	1.187	0.355	-0.02	0.977	0.62	0.042	0.266	0.251	-0.095	0.421	0.395	0.236	0.422	0.243	0.952	-0.256	0.146	-0.071	0.614	0.296	0.216	0.467	0.308	0.293	0.32	0.292	-0.085	0.221	0.387	0.231	0.045	-0.254	0.157	3.071	0.393	1.858	-0.519	0.446	-0.733	-0.447	0.266	0.036	-0.678	0.113	0.29	0.666	0.382	-2.47	-0.982	0.284	0.316	-0.475	-0.22	0.298	0.361	-1.052	0.584	-1.038	1.456	0.31	0.145	-0.144	-0.878	1.828	-0.577	-0.393	0.167	0.821	0.557	-1.504	-0.216	0.657	0.992	0.599	0.193	0.76	0.788	0.325	0.202	-1.271	0.308	0.383	0.456	2.427	2.624	0.031	0.18	0.682	-0.097	-2.892	0.711	0.344	0.636	-0.092	-1.182	1.281	0.333	0.803	0.174	0.217	-0.172	0.079	0.978	-0.513	0.841	0.773	-0.095	0.015	0.158	0.899	0.676	0.11	0.023	0.941	0.077	1.879	0.471	1.689	-0.113	-0.259	0.84	-0.203	1.912	-0.697	0.078	0.068	0.128	-1.67	-0.035	0.41	0.248	0.349	0.405	0.355	-0.978	0.586	0.338	0.133	0.092	0.375	0.381	1.749	3.289	-0.593	-0.424	1.644	-0.001	-0.111	0.501	0.076	-0.126	0.515	0.231	0.152	-0.903	1.194	0.493	0.17	0.428	-1.224	-0.209	-1.007	1.019	0.912	-0.328	0.199	0.315	3.421	-0.493	-0.33	1.12	0.12	-0.064	0.131	0.015	0.328	0.496	0.369	0.222	-1.497	1.173	-0.055	0.209	-0.022	-0.587	1.45	0.465	0.122	1.2	0.458	1.115	1.503	0.315	-2.604	0.11	0.335	2.062	0.826	-0.186	1.137	1.028	0.371	-0.055	0.66	-0.285	1.136	0.451	0.124	0.57	0.499	0.202	-0.351	1.351	1.417	0.361	0.142	0.172	0.567	-0.16	0.74	1.319	-1.608	0.201	0.383	-0.789	0.02	0.958	1.673	0.18	0.311	0.4	0.341	-0.166	1.054	-0.96	1.085	0.765	1.125	2.927	0.042	0.271	0.109	0.465	0.51	-0.162	-0.168	0.798	-1.439	-0.417	1.551	0.172	0.174	0.308	-0.206	0.307	0.26	0.107	1.963	0.553	0.277	0.484	-0.416	0.538	0.329	-0.053	0.412	0.349	0.354	0.135	0.486	0.33	0.565	0.322	0.286	0.266	-1.457	0.116	0.475	0.285	0.901	4.236	0.233	0.637	0.511	0.333	-0.138	0.236	0.714	0.356	-0.525	-0.486	0.546	0.939	0.691	1.087	1.021	-0.54	0.307	-1.12	-2.422	0.032	0.417	0.456
X39270	X47493	-0.0	0.066	0.153	-0.169	0.159	0.498	-0.471	0.184	-0.059	1.127	0.142	-0.28	0.023	0.385	0.137	0.608	0.823	0.091	0.002	1.743	0.133	0.162	-0.273	-2.292	0.249	-0.894	0.181	0.002	0.162	0.666	0.196	0.133	0.049	-1.173	0.17	-0.009	-0.563	-0.913	1.701	0.116	0.719	0.442	1.565	0.217	-0.401	-0.846	-0.555	1.272	1.087	0.113	0.145	0.256	0.102	-3.276	-0.472	0.123	2.357	0.04	0.09	-0.5	0.144	0.219	0.182	0.257	0.205	0.198	0.331	0.814	1.189	1.165	0.37	-0.017	0.131	-0.044	0.886	0.24	-0.314	0.045	0.13	0.243	0.024	1.154	-2.082	0.243	-0.107	-0.308	0.083	0.577	0.317	0.056	0.189	0.005	-1.21	0.013	0.132	0.138	0.105	0.485	0.105	0.322	0.332	0.159	0.181	0.178	0.037	1.444	-0.273	-0.046	0.112	0.156	0.172	-1.172	0.197	1.546	0.461	0.557	0.019	0.596	0.229	0.198	-0.028	0.034	0.163	1.686	0.428	-1.597	0.094	-0.064	0.226	0.196	0.046	0.152	0.083	0.787	1.444	-0.066	1.266	0.231	0.218	-0.064	0.409	1.057	-0.164	-0.075	0.114	-0.196	0.381	0.438	0.461	1.081	1.832	0.128	-0.162	0.446	-0.04	0.112	-0.08	1.426	0.145	0.275	0.274	1.839	1.439	-0.659	1.267	-0.355	0.942	0.593	0.702	0.309	-0.61	0.823	1.012	2.067	0.038	-1.198	0.094	-0.087	0.239	-0.5	-0.504	1.008	0.784	1.297	-0.662	1.816	0.735	-1.69	-0.036	0.619	0.037	0.054	0.807	-0.186	0.262	1.308	-0.077	-1.815	0.3	-0.499	-0.33	0.436	2.355	-0.733	-0.474	-1.63	0.058	-0.238	0.802	-0.799	-1.379	0.16	0.697	-0.006	0.125	0.552	0.193	0.04	0.065	0.062	1.147	-0.901	0.991	0.602	0.823	0.489	-0.149	-0.414	0.487	0.193	-1.019	0.062	1.664	2.562	0.581	0.085	-0.572	-5.416	0.115	2.549	0.0	1.213	-0.137	-1.224	0.334	6.082	1.117	1.473	0.607	-0.514	0.283	0.142	-0.877	-0.424	-0.733	0.345	1.107	5.149	-1.328	0.41	0.989	0.034	1.771	-1.93	0.042	1.698	-2.18	-0.392	-1.104	-0.728	0.212	-2.042	-1.309	0.356	0.433	0.702	0.022	-0.554	-0.693	0.384	0.321	0.295	0.914	0.082	0.661	0.105	-0.104	0.985	0.121	1.388	-2.188	1.262	-0.285	1.908	0.238	0.004	-0.613	-2.174	-0.319	-0.976	0.184	-0.13	-5.543	0.586	-1.289	-1.86	-2.661	-0.496	0.016	-0.315	0.328	1.05	-2.126	1.126	0.808	0.706	4.727	1.579	0.209	0.101	1.4	0.396	0.533	-0.65	-0.337	-0.168	0.237	2.202	-0.016	0.004	-0.275	0.464	0.334	-0.633	-0.81	2.369	-0.119	-0.574	0.788	0.242	0.739	-0.063	-0.462	0.049	0.255	-0.875	-0.268	0.57	0.37	-0.288	0.179	0.199	-0.268	-2.0	0.334	-1.572	-0.343	0.93	1.134	0.096	1.046	0.077	-4.315	0.83	0.273	1.216	0.278	0.28	0.102	0.752	1.012	-1.067	1.324	0.396	0.023	0.454	-0.129	-0.156	0.467	0.163	-0.753
X39270	X33132	0.162	-2.486	0.192	2.69	0.009	0.679	1.219	0.239	0.333	1.374	0.159	0.377	0.203	0.211	-0.01	0.592	-0.184	-0.093	0.555	-0.545	0.17	0.183	0.551	-4.568	-0.812	0.447	-1.101	0.274	0.01	0.629	-0.068	-0.418	-0.947	-0.315	0.122	-0.413	-0.601	1.127	1.58	0.204	0.466	-1.031	2.464	-0.085	-0.293	3.009	-0.162	0.567	1.48	0.219	0.124	0.213	0.026	0.354	-0.213	-0.287	5.908	-1.663	0.625	-0.644	0.483	-0.174	0.162	-0.156	0.207	0.124	-0.473	1.278	2.301	1.087	0.947	0.389	-0.038	1.13	1.509	-1.178	0.312	-0.833	0.363	-0.301	-0.54	1.445	-0.525	0.509	-0.094	-0.265	0.347	0.693	-0.049	-0.024	-0.222	-0.028	1.843	0.705	0.19	0.161	0.369	0.639	0.785	0.092	0.228	0.114	0.217	0.23	-0.178	2.894	0.44	0.21	-0.012	0.045	0.109	-0.111	-0.138	1.077	-0.505	-0.208	-0.161	0.301	0.625	0.218	-0.044	-0.03	0.153	1.292	1.074	0.8	-0.424	0.194	0.244	-0.273	0.46	-0.022	0.207	0.494	0.804	0.343	1.347	0.199	-0.85	0.019	0.606	1.1	-0.793	-1.234	0.106	-1.182	0.372	-0.063	-0.116	1.447	-0.14	-0.253	0.166	-0.64	1.318	0.226	-0.164	2.228	0.141	0.346	0.38	1.457	1.961	0.53	1.297	0.686	-0.066	-0.282	0.459	0.315	0.302	0.055	-0.515	1.94	0.25	1.602	0.156	0.394	0.713	-1.807	-0.308	-0.818	1.166	1.159	0.186	0.089	0.095	-3.125	0.554	1.106	0.153	-0.035	0.659	0.515	1.142	-0.591	0.124	-0.849	0.534	0.401	1.445	-0.298	1.176	-0.427	0.04	-1.505	0.179	-0.009	-1.479	-0.611	-0.779	1.247	0.234	0.497	0.183	0.68	0.215	0.188	-1.242	-1.333	4.182	-0.722	-2.511	1.54	-0.097	0.171	-0.118	0.255	-0.023	0.011	-0.186	0.287	0.912	0.242	-1.535	0.177	0.595	-1.625	0.07	0.749	1.081	-0.356	-0.141	-0.139	-0.261	1.146	-5.685	0.795	-2.72	-0.564	-0.643	0.17	0.144	0.2	0.164	-0.63	-0.672	-2.758	0.237	-0.255	0.894	0.186	-0.192	1.454	0.466	-0.186	0.929	0.442	-0.029	2.135	0.214	-1.71	-0.108	0.363	-1.385	0.617	0.096	0.348	0.487	0.317	-0.227	0.912	-0.344	0.322	0.338	0.1	0.579	0.366	0.101	0.234	0.189	-0.156	0.356	0.135	0.118	0.61	-0.405	-0.057	-0.337	-0.033	0.18	0.364	-1.317	0.066	-0.014	0.041	-0.495	0.176	0.454	-0.008	-0.331	0.552	-2.108	1.177	0.602	0.63	2.003	0.622	0.096	0.195	-0.223	0.969	0.414	0.115	1.219	-1.438	0.23	0.769	0.022	-2.236	0.047	-0.268	0.318	0.27	-0.525	3.543	0.495	-0.005	0.956	-0.263	0.882	0.183	0.019	0.335	0.268	0.35	-1.033	0.221	0.591	0.45	-0.086	0.203	0.113	-0.207	0.251	-0.52	0.444	0.288	0.754	0.159	1.99	-0.191	-1.42	-1.587	0.28	1.262	0.196	0.052	0.185	0.574	0.585	-0.021	0.189	0.482	-1.053	0.119	-0.007	0.38	-0.224	0.331	0.012
X39270	X33140	-0.45	-1.299	-0.124	-0.19	-0.08	0.347	2.638	0.071	-0.025	1.154	-0.195	-0.615	-0.161	-0.211	-1.085	-1.566	-1.657	-0.33	0.473	0.473	-0.003	-0.036	-0.014	-1.305	-0.989	0.136	-1.402	-0.235	0.283	-0.678	0.036	-0.899	-0.091	-0.069	0.043	0.374	-1.541	-0.628	0.51	-0.069	1.522	-1.081	2.382	-0.266	-0.647	-0.162	-2.903	-3.015	0.655	0.062	-0.085	-0.271	-0.114	0.387	-0.006	-0.204	4.164	0.355	-0.384	-0.644	0.234	-0.292	-0.094	0.639	0.101	0.154	-0.326	-0.152	4.738	0.499	1.27	-0.205	0.057	0.566	2.421	-0.843	-0.532	-0.169	0.832	-0.047	0.214	0.811	0.159	0.449	-2.138	0.835	-0.132	0.487	-0.097	-0.015	-0.077	0.035	-0.306	0.088	0.054	-0.019	-0.11	0.351	-0.229	-0.279	0.122	-0.02	0.071	0.2	-0.113	1.008	-0.513	0.182	0.006	-0.027	0.222	2.697	-0.128	0.175	0.987	-0.405	0.057	2.201	-1.23	0.321	-0.561	-0.146	-0.057	0.262	0.4	-0.807	-0.514	-0.114	0.027	-1.342	-1.438	-0.101	-0.097	-1.121	0.792	-1.063	3.465	0.096	-0.262	-0.296	-0.591	1.073	-0.346	-0.7	0.249	0.732	0.775	-0.782	-0.212	0.982	0.024	0.461	-2.825	-1.749	-0.77	-0.174	0.392	1.95	0.041	-0.226	-0.001	-0.294	-0.105	-0.573	0.944	-0.049	-0.476	-0.969	-0.271	-0.271	0.291	0.297	0.254	-1.14	-0.856	0.03	0.011	0.305	1.01	-1.968	0.204	-2.466	1.113	1.036	-0.813	0.111	-0.633	0.605	-0.005	0.747	-0.039	0.888	0.704	-0.399	-0.974	0.003	-0.157	-0.126	0.335	0.149	1.052	0.882	0.007	-0.582	-0.934	0.478	0.024	-0.283	0.074	0.123	-1.279	0.81	0.819	0.55	-0.019	1.356	0.002	0.489	0.204	-0.614	1.122	-1.823	-0.206	0.496	-0.164	-0.593	0.45	-0.019	-0.481	0.0	0.068	0.29	-0.426	1.792	-1.443	0.065	0.483	-2.649	0.28	-1.152	-0.565	-1.029	-0.21	-0.703	-0.616	-1.096	-1.872	2.292	-1.982	-0.145	-0.844	-0.022	-1.114	0.093	0.263	-0.127	0.697	0.98	1.021	-0.116	0.622	0.063	-1.251	1.938	0.262	-0.201	0.383	0.765	0.29	1.272	0.083	-1.253	-0.92	0.219	-2.05	-0.341	0.284	1.497	0.687	0.104	-0.513	0.561	-0.832	-0.234	0.903	-0.094	0.544	0.619	-0.044	0.808	-0.537	-1.062	0.372	0.736	-0.187	0.785	0.13	-1.523	0.142	-0.526	0.057	-0.231	-2.031	0.033	-0.02	-0.805	-1.083	0.81	0.364	0.048	-0.006	0.987	-1.154	0.811	0.561	0.08	0.331	0.061	-0.482	-0.078	-0.267	0.362	0.107	0.299	0.827	-1.22	-0.058	-0.323	0.103	0.305	0.483	0.164	0.228	-0.445	-0.472	1.05	-0.063	0.258	0.646	-0.516	0.63	0.092	-0.045	0.037	0.142	0.29	-0.572	-0.157	0.649	-0.115	-0.184	0.035	-0.113	0.986	0.143	0.548	0.213	-0.96	-2.199	-0.027	1.424	-0.351	-0.891	-0.886	-0.244	0.623	-0.204	-0.819	-0.37	0.057	0.215	0.092	0.133	-0.433	-1.714	-0.096	-1.042	0.661	-0.237	0.259	0.303
X39270	X46466	0.365	0.664	0.2	-1.192	0.197	0.387	-0.176	0.248	-0.101	1.002	-0.324	-0.565	-0.516	0.273	1.078	0.197	0.767	-1.5	0.09	0.037	0.125	0.019	-0.322	-2.708	-0.313	1.446	1.298	-0.033	0.058	0.37	0.324	0.309	0.252	-0.544	0.101	-1.287	-1.091	0.545	-0.529	-0.028	-0.389	0.455	-1.232	0.232	0.715	-0.603	0.869	-1.577	-0.715	-0.026	0.104	0.257	0.282	1.336	0.027	0.361	-0.201	0.476	1.196	-0.463	-0.019	0.268	-0.01	-0.02	0.209	0.053	-0.267	0.818	3.568	0.136	-0.48	0.021	0.154	-0.26	-0.701	0.314	-0.461	0.208	0.656	0.066	0.441	-0.556	3.068	0.497	0.524	-0.362	-0.04	-0.6	-0.508	0.123	-0.083	-0.06	2.008	-0.144	0.065	0.082	-0.166	-0.104	-0.304	0.151	0.024	0.166	-0.008	0.144	0.072	-0.673	0.554	0.142	0.18	0.137	0.035	-1.152	0.348	-0.308	-0.548	0.31	-0.765	-0.685	0.775	0.135	0.417	0.209	0.163	0.822	-0.506	0.76	0.265	0.247	-0.003	0.911	0.82	0.159	-0.03	-0.56	0.882	-0.576	-0.73	0.152	0.365	0.331	-3.564	0.574	0.233	0.684	0.082	0.806	0.713	0.654	0.275	0.947	0.894	0.258	0.667	0.96	1.253	0.225	-0.413	-1.354	0.186	0.141	0.363	1.128	0.495	0.602	0.792	0.672	0.757	0.127	0.119	0.213	-1.43	0.591	0.523	-0.089	0.623	0.921	-0.0	0.619	1.079	0.291	0.471	0.757	-0.485	0.079	0.589	1.064	1.107	0.621	-0.296	0.99	0.107	0.85	0.583	-1.258	-0.428	0.857	-0.753	-0.923	0.6	0.248	0.858	0.427	-0.021	-0.074	0.309	-1.599	0.169	0.458	0.28	1.002	0.655	0.806	0.55	0.06	0.207	0.493	0.258	0.328	-0.301	1.136	1.343	0.648	0.341	1.059	0.21	-1.917	0.454	0.267	-0.375	0.076	0.333	-0.26	1.75	0.988	1.655	0.172	0.439	2.853	-0.252	-1.045	2.881	0.765	0.011	-0.094	-0.389	-2.034	-2.542	0.095	2.523	-0.165	2.817	0.073	0.159	-0.601	0.416	-0.204	-0.488	1.658	-1.396	0.203	0.376	-0.09	0.053	1.253	0.384	0.563	-3.733	0.253	-1.426	1.111	0.236	0.766	1.085	-1.054	-2.192	1.073	-0.254	0.356	0.673	0.232	0.62	-3.115	2.132	0.397	0.918	0.196	0.155	0.649	0.075	-1.546	1.917	0.246	0.393	1.108	0.244	0.582	-0.015	-0.584	0.901	0.834	0.011	0.324	-0.478	0.257	0.64	2.305	1.407	0.177	-0.659	-0.053	-0.129	-2.413	0.251	0.721	-0.889	0.599	6.199	0.948	-0.545	0.185	-1.178	0.652	0.486	-1.791	-4.802	2.085	0.252	1.247	-0.038	0.317	0.191	0.631	0.304	0.331	0.307	1.323	0.531	0.026	-0.936	0.657	0.27	-0.382	0.28	0.338	0.262	-0.987	0.64	0.238	0.699	0.615	0.221	0.189	-0.026	-3.899	-0.117	-1.932	-0.28	-0.069	4.759	0.081	0.025	0.632	0.12	-0.629	0.319	-0.197	0.25	0.308	0.032	0.527	0.662	-0.482	-1.039	0.342	-1.061	0.181	1.51	-1.865	0.195	-0.146	-1.195
X39270	X46507	0.327	0.301	0.172	-1.018	0.22	0.464	0.323	0.225	-0.12	1.064	-0.374	-0.624	-0.159	0.226	1.216	0.056	0.713	-2.006	0.024	0.277	0.081	-0.038	-0.299	-2.35	-0.496	2.338	1.417	-0.042	0.027	0.485	0.358	0.515	0.241	-0.602	0.063	-1.861	-1.065	0.838	-0.165	-0.349	0.054	0.074	-1.649	0.188	0.754	-0.273	0.94	0.424	-0.909	-0.06	0.048	0.246	0.198	1.973	-0.008	0.147	1.327	0.325	1.495	-0.286	0.147	0.218	0.061	0.005	0.189	-0.003	-0.183	1.125	-0.564	0.77	-0.41	0.064	0.131	-0.563	-0.325	0.046	-0.516	0.185	-0.714	-0.037	0.473	-0.68	2.977	0.393	0.472	-0.716	-0.131	-0.252	-0.912	0.136	-0.113	-0.09	2.26	-0.082	0.011	0.064	-0.173	-0.37	-0.46	0.251	-0.145	0.137	-0.032	0.164	0.113	-0.352	0.564	-0.096	0.164	0.127	0.005	-1.274	0.34	-0.804	-0.766	0.236	-1.067	-0.884	0.809	0.082	0.415	0.192	0.136	1.062	-0.084	0.733	0.173	0.235	0.077	0.961	0.73	0.134	-0.026	-0.257	0.928	-0.557	-0.522	0.058	0.24	0.291	-4.279	-0.034	0.206	0.708	0.091	0.718	0.748	0.674	0.254	1.001	1.143	0.011	-0.395	1.017	1.353	0.201	0.474	-1.201	0.164	0.122	0.324	0.581	0.454	0.244	0.828	0.695	0.787	-0.126	-0.023	0.056	-2.642	0.636	0.537	-0.083	0.556	0.924	-0.254	0.346	1.236	0.56	-0.009	0.53	-1.249	-0.042	0.41	1.134	0.935	0.415	-0.419	1.065	0.037	0.294	0.666	-2.058	-1.199	1.048	-0.99	-0.993	0.673	0.212	1.028	0.677	-0.082	-0.124	0.159	-1.732	0.141	0.552	0.24	0.946	0.538	0.757	0.86	-0.27	0.212	0.497	0.241	0.359	-0.418	0.97	1.384	0.991	-0.089	1.059	0.2	-2.179	0.31	0.254	-0.427	0.154	0.396	-0.307	2.654	0.471	0.987	0.13	0.348	4.328	-0.014	-0.375	2.981	0.659	0.071	0.062	-0.314	-1.426	-2.619	-0.195	2.733	-0.206	2.723	0.124	0.211	-0.518	0.332	-0.248	-0.301	-2.11	-0.927	0.193	0.435	0.149	-0.707	1.353	0.38	0.142	0.693	0.33	-1.111	1.188	0.22	0.205	0.65	-0.431	-2.272	1.146	-0.184	-0.128	0.695	0.168	0.549	-2.835	2.15	0.52	0.591	0.163	0.342	0.549	0.077	-0.999	2.425	-0.286	0.389	0.95	0.055	0.595	0.232	-0.301	0.949	0.71	0.147	0.314	-0.47	0.387	0.788	2.267	1.701	0.127	-0.594	-0.088	-0.169	-1.835	-0.441	0.749	-0.786	0.061	3.35	0.528	-0.117	0.155	-0.38	0.673	0.466	-1.583	-4.399	2.554	0.237	1.346	-0.005	-0.396	0.11	0.515	0.293	0.007	0.074	1.106	0.248	0.28	-0.53	0.694	0.042	-0.092	0.224	0.272	0.216	-1.105	0.444	0.23	0.672	0.632	0.188	0.151	0.065	-3.657	-0.03	-1.586	-0.019	0.231	2.933	0.054	-0.893	0.33	-1.139	-0.319	0.304	-0.198	0.318	0.369	0.144	0.535	0.383	-0.37	-1.492	0.136	-0.645	0.192	1.023	-0.573	-0.131	0.035	-1.068
X39270	X46521	-2.058	0.806	0.093	-0.618	0.015	0.176	2.035	0.231	-0.069	-0.214	-0.378	-0.384	-0.007	0.332	0.637	0.828	0.616	-1.237	-0.125	0.358	0.112	0.152	-0.455	8.623	0.441	1.438	-1.088	-0.119	0.05	0.617	0.274	0.143	0.31	0.158	0.203	0.427	-0.634	-0.743	2.312	0.163	-0.927	0.45	1.97	0.223	0.517	-2.747	-0.485	-0.299	-0.938	0.011	0.152	-0.212	-0.664	-1.346	-0.182	0.081	1.719	0.386	0.894	-1.183	0.555	0.251	0.104	-0.094	0.197	0.095	-0.056	-0.238	-0.165	0.663	-0.569	0.203	0.144	-0.268	1.955	-0.033	-0.524	0.196	-0.054	0.16	0.528	-2.888	0.253	0.422	0.382	-0.729	-0.434	-0.607	-0.06	0.085	0.405	-0.041	-1.145	1.476	0.172	0.091	0.331	0.302	-0.569	0.446	0.07	0.142	0.047	0.007	-2.356	-0.603	0.575	0.341	-0.622	0.108	-0.019	0.597	0.263	-0.879	0.846	0.131	0.167	0.459	0.368	0.234	0.362	0.202	0.153	1.078	1.275	0.824	0.23	-0.017	0.028	-0.265	-1.144	0.158	0.034	-0.962	-0.865	1.171	-0.241	0.126	-0.833	0.246	-0.349	-1.322	0.238	0.224	0.086	-0.396	0.684	0.633	0.376	-0.968	0.898	0.506	0.001	0.371	1.091	0.183	-1.315	0.826	0.17	-2.049	0.231	-0.225	1.451	0.72	-0.076	-0.525	0.917	0.535	-0.56	0.294	0.358	-1.7	0.674	-0.719	0.653	-0.039	0.043	-0.89	-0.248	0.486	0.587	0.67	0.733	-1.149	0.612	1.15	-1.026	0.755	0.549	1.036	0.094	-0.836	0.581	0.778	0.23	-1.101	0.505	-0.627	-0.088	0.207	0.379	-1.098	1.443	0.317	0.857	4.441	0.102	0.54	0.487	-0.175	0.211	-0.243	0.808	0.479	0.205	0.433	0.25	0.424	-0.251	1.233	1.474	1.109	1.148	1.144	0.093	-0.641	0.39	0.244	-0.246	0.019	-1.733	-0.082	-0.7	-0.032	-1.265	0.135	-0.808	3.028	0.33	-2.052	1.428	0.224	0.154	0.09	1.035	-1.564	5.585	0.156	5.58	-0.207	0.5	0.119	0.004	-0.06	0.377	0.41	-0.437	-3.998	-0.548	0.416	-1.495	-0.5	-0.031	-3.343	0.389	-0.283	0.549	0.057	-0.142	0.67	0.129	-0.843	0.824	-0.38	4.167	-0.348	-0.0	0.951	0.284	0.331	-0.336	0.582	0.912	-2.021	0.478	0.165	0.305	0.096	0.137	0.394	0.397	-0.277	0.107	1.2	0.358	0.431	0.262	2.421	0.868	-0.49	0.196	0.243	-2.604	0.284	-0.548	-1.041	2.316	0.218	-0.743	0.227	-0.169	0.595	2.494	0.484	-0.732	-0.186	3.43	-1.147	-0.373	0.172	-0.395	0.523	0.052	0.802	-0.04	-0.618	0.244	0.141	-0.306	-0.415	-0.062	-0.022	0.301	-0.037	-0.106	1.248	0.55	0.328	-0.511	-0.319	0.539	0.224	0.366	-1.831	-0.053	-0.333	0.007	0.274	-0.214	0.534	0.207	-0.029	0.045	-2.046	0.228	0.483	-0.321	0.649	-0.564	-0.025	-0.284	-0.184	1.869	0.325	-0.046	0.471	-0.128	1.243	-0.215	0.102	0.696	0.059	-0.065	-0.687	1.308	0.25	-0.351	0.694	0.215	0.259	0.244
X39270	X46608	0.423	-0.288	0.246	-2.033	-0.216	0.344	-1.18	0.294	0.123	0.322	0.637	0.625	-0.637	-0.755	1.881	-0.379	0.532	0.894	-1.387	1.234	-0.034	0.182	-0.598	-0.472	0.015	0.482	-0.183	-0.216	0.246	0.806	0.34	-0.288	0.324	0.86	0.269	-1.141	-0.791	1.514	-0.275	0.264	1.917	-0.926	-2.427	0.348	-0.244	6.29	1.025	8.462	0.467	0.275	0.225	-0.228	0.369	3.374	-0.046	0.307	-0.661	0.482	1.206	3.078	0.466	0.328	0.036	-0.437	0.204	0.102	-0.669	-0.527	-1.679	-1.3	-0.083	0.359	0.166	1.057	-1.022	0.592	0.027	0.18	1.31	-0.043	0.728	-0.069	2.528	0.752	0.5	0.333	0.726	0.593	-0.032	-0.072	-0.135	0.298	0.049	-0.574	0.234	-0.25	0.455	0.834	-0.261	0.265	-0.111	-0.617	0.257	0.196	-0.093	-0.741	-0.414	0.049	0.245	0.188	0.167	-0.783	0.317	0.352	0.844	-0.627	-0.285	0.196	0.38	0.261	-0.484	0.273	0.241	1.482	0.062	0.539	0.286	0.015	0.29	0.366	0.821	0.227	0.328	0.209	0.685	-1.147	-0.437	0.11	0.461	0.15	-0.715	0.221	-0.062	-0.951	0.116	1.604	0.714	-2.909	-0.979	1.532	0.54	0.653	-2.18	0.02	1.553	0.276	0.465	-0.248	0.117	0.309	0.373	2.28	2.631	0.693	-0.465	0.709	-1.379	-1.15	0.823	0.139	0.1	1.002	-2.504	0.962	0.495	1.128	-0.203	-1.064	-0.216	0.838	0.976	-0.621	-0.604	0.346	0.64	0.953	-1.729	1.157	0.229	0.616	0.031	0.774	-0.415	-0.545	1.043	0.751	0.242	0.548	0.36	0.405	1.485	0.124	0.612	0.155	0.184	0.303	-0.102	-0.032	0.362	1.703	0.622	-0.763	-1.578	0.555	0.063	-1.57	0.138	0.336	0.777	1.875	3.4	0.76	-0.304	1.284	-0.321	-1.522	0.03	-0.047	0.642	0.477	-0.246	-0.561	-0.614	-0.023	0.072	-0.085	0.551	3.078	0.204	-1.059	1.145	0.462	0.238	0.75	0.502	-0.453	1.59	0.241	1.063	0.209	0.496	0.123	0.287	0.246	0.366	-0.414	-0.47	0.818	1.548	0.379	0.408	0.223	-1.411	1.044	0.274	0.614	0.33	0.481	-0.25	-0.172	0.212	0.233	0.469	0.409	0.543	-0.458	0.157	-0.012	0.579	0.364	0.071	0.206	0.819	1.088	0.706	0.121	0.538	0.484	0.174	-0.347	0.537	0.35	0.065	-1.243	0.32	0.406	0.228	1.239	1.304	0.175	0.081	0.238	-1.074	0.441	0.9	0.727	-0.0	-0.158	0.046	0.189	0.03	-0.433	0.406	0.281	0.208	-0.169	1.445	-0.879	-0.782	0.153	-0.075	0.411	-0.149	-0.878	-0.017	-0.328	0.276	0.008	0.287	2.547	0.18	0.43	0.134	0.336	0.019	2.868	0.106	-0.01	-0.187	0.491	0.348	0.281	-0.099	0.144	0.219	0.015	0.14	0.788	-0.628	0.568	0.157	0.256	0.167	-1.974	0.126	0.356	-0.284	0.851	-0.526	0.225	0.887	0.623	-1.672	-0.242	-0.069	0.678	0.214	-0.721	0.102	0.224	1.072	1.033	1.059	0.821	-0.545	0.462	1.194	-1.305	-0.491	0.273	0.264
X39270	X46610	0.209	-0.046	0.097	1.045	-0.094	-0.011	0.339	0.237	0.188	1.262	0.072	-0.333	3.131	0.067	0.212	-0.037	-0.288	-0.412	-0.357	1.435	0.081	0.044	1.274	-5.729	-0.348	0.538	-0.653	0.302	0.123	-0.267	-0.172	-0.042	0.326	0.071	0.071	-0.212	-0.842	0.239	2.535	0.17	-0.189	0.898	1.387	0.095	0.958	-2.185	-0.717	2.683	-0.219	0.086	0.029	-0.247	0.161	-1.055	0.205	0.02	0.083	0.071	-1.071	1.761	-0.435	-0.051	0.033	-0.489	0.079	0.154	0.08	1.846	-0.054	0.386	0.372	-0.073	0.089	1.242	0.38	0.481	0.316	0.163	0.357	0.162	-0.258	0.945	-0.532	0.702	-1.489	-0.151	-0.28	0.475	-0.195	0.045	-0.064	0.293	-1.618	-0.691	0.136	0.077	-0.287	0.551	0.646	-0.126	0.372	0.017	-0.053	0.063	0.02	2.433	0.491	0.36	0.012	0.042	0.016	-1.44	0.148	1.453	0.912	0.685	0.017	0.738	1.025	0.163	0.48	0.134	0.107	1.112	0.188	1.093	0.256	0.035	0.034	-0.09	0.706	0.109	0.122	1.678	-0.088	0.075	-1.063	-0.06	0.214	-0.135	1.226	0.434	-0.288	0.235	0.077	-1.399	-0.268	-0.349	0.415	1.3	0.837	0.443	0.101	0.668	1.017	0.105	0.61	-0.836	0.022	0.14	-0.056	-1.367	0.191	0.65	0.58	0.31	0.769	1.225	-0.176	-0.126	-0.074	0.844	0.928	1.381	0.535	1.085	0.016	-0.179	1.603	-0.695	-0.008	-0.69	1.091	1.049	-0.382	-0.159	1.375	1.055	0.627	1.156	0.002	1.302	-0.267	-1.104	0.318	-1.829	-0.736	-0.116	-0.423	-0.062	-2.318	-0.228	1.93	0.317	1.066	0.381	0.107	0.231	-2.091	-3.243	-0.074	0.393	-0.328	-1.569	-0.013	0.201	0.245	-0.551	0.515	1.22	1.589	-1.713	1.449	0.214	0.611	0.529	0.433	0.261	0.546	-0.207	-0.409	0.646	1.357	-0.89	0.558	0.111	0.418	-4.063	0.084	0.947	2.139	-1.476	-0.16	0.645	-0.141	3.225	-2.964	0.652	2.11	0.095	-0.597	0.097	0.152	0.217	0.352	-0.31	0.921	0.975	-6.963	0.493	0.832	-0.655	-0.481	-0.773	0.404	0.98	1.007	0.314	-2.546	0.848	0.16	1.258	-0.326	0.309	-2.903	-0.732	-0.061	0.371	0.296	0.354	-0.365	-0.233	-0.75	-0.155	0.599	0.049	0.167	0.626	-0.014	0.285	-1.262	0.167	-0.147	1.318	0.294	0.644	0.063	3.132	-1.213	-3.1	0.162	-0.22	-1.439	-1.247	-0.771	-1.161	1.128	0.521	-0.036	0.003	-0.034	0.744	-0.612	0.422	0.206	-0.992	3.575	0.151	-0.211	0.137	3.26	0.834	0.545	-0.699	0.754	-0.428	0.017	-1.502	0.315	-0.877	0.175	-0.216	0.274	0.208	0.123	1.004	0.483	-0.293	0.623	0.392	-0.228	0.159	-0.214	-0.15	-0.46	0.006	-0.032	-0.693	0.855	0.462	0.157	0.157	0.039	0.27	0.323	-0.796	0.389	0.404	-4.368	0.091	1.792	-0.551	-0.415	-0.1	-0.053	0.577	-0.164	-0.052	0.098	-1.183	0.85	-0.038	0.263	-0.67	-0.873	-0.399	0.293	0.921	0.402	0.121	-0.439
X39270	X46611	0.273	0.265	0.172	-0.187	0.181	0.383	0.828	0.245	0.011	0.711	-0.334	0.082	-0.464	0.332	1.152	0.362	0.776	-1.321	0.14	1.043	0.099	-0.087	0.037	-4.767	-0.613	0.095	1.731	0.15	0.072	0.679	0.378	0.391	0.312	-0.556	0.015	-1.399	-0.207	0.912	0.057	-1.295	-1.424	0.489	-0.179	0.093	0.17	-0.223	0.443	0.443	-0.259	-0.031	-0.3	0.206	0.286	-0.67	-0.148	0.234	0.782	0.479	1.559	-1.63	0.271	0.266	-0.015	-0.02	0.195	0.12	-0.163	0.845	1.353	0.749	-0.199	-0.02	0.154	0.153	-1.419	0.457	-0.472	0.205	-0.038	0.046	0.329	-0.211	3.665	0.217	0.47	-0.275	0.123	-0.372	-0.622	0.167	-0.069	0.047	2.317	0.086	0.168	0.115	-0.121	-0.413	-0.017	0.2	0.123	0.158	0.145	0.173	-0.002	-0.314	0.558	0.027	0.191	0.155	0.03	-0.942	0.348	-0.002	-0.226	0.37	-0.589	-0.509	0.784	0.154	0.419	0.047	0.167	1.015	-0.222	0.119	0.138	0.245	-0.049	0.923	0.316	0.153	0.029	-0.316	0.893	-0.478	0.151	-0.003	0.129	0.267	-5.637	0.878	0.067	0.691	0.167	0.503	0.418	0.283	0.374	0.632	1.087	0.535	0.575	0.973	0.777	0.195	-0.116	-0.655	0.088	0.093	0.221	1.538	0.552	-0.278	0.802	0.679	0.255	0.279	0.495	0.215	-2.924	0.344	0.435	-0.324	0.69	0.933	-0.008	0.464	1.04	0.524	0.37	0.493	-0.528	0.234	-0.103	1.079	0.494	0.423	-0.755	0.813	-0.183	0.232	0.391	-1.369	0.121	0.894	0.02	-0.939	0.659	0.202	0.253	0.342	1.34	0.949	0.102	-0.361	0.163	0.546	0.245	0.328	0.295	0.966	0.906	0.15	0.234	0.802	0.256	0.373	-0.61	1.153	1.367	0.492	1.123	1.075	0.143	-3.437	0.169	0.203	-0.385	0.43	0.288	0.071	1.057	1.627	0.785	0.149	0.151	3.789	0.058	-0.146	3.395	0.773	0.174	-0.061	0.133	-0.671	0.189	0.088	0.887	-0.172	2.656	0.163	0.315	-0.654	0.418	-0.212	0.272	-1.083	0.44	0.07	0.657	0.158	-0.063	1.274	0.385	0.231	1.001	0.287	-0.869	1.127	0.235	-0.254	0.483	-1.04	-0.122	0.871	-0.263	0.245	0.679	0.332	0.532	-3.422	2.144	0.709	0.93	0.193	0.456	0.655	0.163	-0.688	2.252	0.424	0.394	1.125	-0.133	0.587	0.22	-0.709	0.682	0.844	0.129	0.181	-1.242	0.502	0.012	2.733	0.561	-0.162	-0.249	0.085	-0.07	-2.797	-0.658	0.729	-0.535	-0.326	5.381	0.342	-0.557	0.186	-1.197	0.071	0.249	-1.362	-4.956	2.095	0.251	1.267	0.197	0.272	-0.036	0.362	0.304	-0.241	0.129	0.564	0.534	0.185	-0.074	0.629	0.524	0.009	-0.142	0.339	0.184	-0.912	0.364	0.579	0.564	0.621	0.219	0.191	0.16	-4.418	0.063	-1.574	0.065	0.232	3.591	0.132	-0.841	0.366	-1.452	-0.643	0.246	0.12	0.164	0.143	0.246	0.231	0.039	-0.07	-1.524	0.244	-1.079	0.159	0.438	-0.546	-0.315	0.166	-1.287
X39270	X47390	-0.046	-1.776	0.04	0.895	0.245	1.244	-0.166	0.163	0.08	0.041	-0.41	1.4	0.631	0.249	-0.819	-1.005	-0.405	-0.333	0.26	1.064	0.03	-0.064	1.809	-3.678	-1.227	-1.188	-0.636	0.056	0.145	0.463	-0.247	0.196	0.227	-0.613	-0.017	-0.569	1.086	-0.097	1.146	-0.1	-1.35	0.278	2.141	-0.201	-0.864	0.34	0.38	-1.794	-1.042	0.029	-0.07	0.082	-0.135	-1.681	-0.234	-0.015	1.807	0.405	-0.854	2.058	0.092	-0.073	-0.105	-0.339	0.064	-0.129	0.43	-0.824	-1.439	0.708	-0.286	-0.114	0.029	0.189	-1.346	-0.212	-0.537	-0.39	0.154	0.185	0.479	-1.797	0.805	-1.06	-1.239	-0.114	-0.515	0.608	-0.207	0.03	-0.531	-0.011	1.411	0.041	0.021	0.033	0.566	-0.673	-0.873	0.372	0.171	0.023	-0.014	0.258	0.316	1.166	0.492	0.258	-0.008	0.01	-0.06	-1.253	0.266	0.421	-0.813	0.223	-0.02	0.224	0.749	0.09	0.341	0.128	-0.038	1.028	0.76	-0.76	-0.049	-0.142	0.093	0.915	0.803	-0.01	-0.195	-0.907	0.152	1.133	0.909	0.173	-0.182	-0.077	0.516	1.113	-0.259	-1.486	-0.084	-0.496	-1.658	-0.482	0.292	0.959	1.12	0.566	-1.209	0.977	0.604	0.139	0.543	0.479	0.092	-0.11	0.085	-1.141	-0.98	-1.12	0.77	-0.123	-0.183	-0.784	-0.018	-0.198	-1.57	-1.662	-0.165	0.078	0.032	0.927	0.026	0.682	1.326	-1.263	-0.237	-2.427	0.57	0.347	-0.349	1.109	0.152	-1.896	0.465	0.011	-0.015	0.988	0.093	1.088	1.064	1.175	0.42	-0.949	-0.306	-0.264	-4.423	0.005	1.456	0.946	-1.548	-1.671	0.062	0.082	0.177	-0.708	0.712	0.438	0.894	0.465	-0.166	1.055	0.169	0.359	-0.541	1.205	1.494	1.063	-1.485	1.103	0.265	0.669	0.381	0.18	0.235	0.353	-0.356	1.0	-1.135	2.643	1.535	-0.044	0.364	-2.686	-1.121	2.693	1.54	-0.737	0.208	0.574	-0.47	4.023	2.916	-0.744	-1.701	-0.257	-1.005	-0.021	0.325	-0.257	0.34	-0.295	-0.562	1.82	-0.632	0.18	0.603	0.083	0.834	-2.137	0.305	0.877	-2.551	0.391	-2.829	1.171	0.147	-1.065	0.536	0.054	-1.964	0.614	-0.343	0.888	0.628	0.248	0.136	0.613	-0.108	-0.313	-1.656	0.083	0.381	0.6	-0.019	0.844	-1.14	-0.886	-0.049	-2.145	-0.22	0.524	0.181	-1.133	0.902	-0.26	-0.25	-0.342	1.323	-0.747	0.728	3.238	-1.378	0.475	0.328	-0.147	0.135	0.639	-1.109	0.685	0.495	1.389	3.91	-0.929	0.779	-0.025	1.954	0.604	0.416	-1.98	0.804	-0.857	0.163	1.357	0.232	-1.119	-0.125	-0.412	0.219	0.326	-0.418	1.465	-0.278	0.707	-0.232	-0.357	0.454	0.144	0.242	0.256	0.174	0.266	-0.492	-0.24	1.151	-1.183	0.131	0.113	-0.121	0.756	0.146	0.515	-0.193	0.567	-3.33	-0.013	1.027	-0.4	-2.178	0.663	0.26	0.739	-0.233	-1.537	0.274	-0.579	0.616	-0.556	0.804	-0.677	-1.067	-0.293	-1.248	-0.976	-0.392	-0.0	0.294
X39270	X47905	0.09	-1.034	0.222	2.956	0.2	0.752	0.564	0.21	0.051	0.32	0.247	0.561	1.111	0.282	-1.687	0.005	0.071	-0.276	0.477	-0.163	0.017	0.207	0.193	-11.736	-0.661	-3.782	0.585	0.29	0.201	0.933	0.293	0.76	-0.18	-2.107	-0.049	-0.033	0.233	1.078	1.634	0.171	-4.267	-1.064	0.564	0.017	0.277	0.534	0.16	3.647	0.834	0.203	0.18	-0.378	0.142	-5.27	-1.037	-0.486	2.853	0.7	1.462	0.444	0.249	0.08	0.227	-0.168	0.189	0.128	0.359	1.255	-0.162	1.494	0.316	0.245	0.051	0.87	-4.255	0.001	0.418	0.175	0.412	0.171	-0.29	-0.313	2.662	-0.866	-0.101	0.385	0.735	0.137	0.301	0.117	-0.432	0.185	2.492	-0.205	0.181	0.034	0.489	-1.133	-0.296	0.372	0.264	0.085	0.194	0.254	-0.393	1.064	0.929	-0.088	0.181	0.19	0.159	1.053	0.328	1.674	-1.885	0.159	-0.261	1.009	1.6	0.211	0.072	-0.268	0.189	2.313	0.67	-0.778	-0.314	0.261	0.253	2.026	0.89	0.198	0.28	-0.089	1.12	-0.108	0.838	0.125	0.192	-0.176	-0.573	1.475	0.079	-1.862	0.217	0.806	-0.302	-0.656	0.005	-0.398	2.544	0.406	0.724	2.183	0.221	0.241	-0.623	-0.199	0.07	0.132	0.417	-0.727	2.2	-0.39	1.654	0.731	-0.626	-0.263	-0.272	0.217	0.215	-0.306	-1.403	0.727	0.75	1.036	0.168	0.199	1.597	-0.609	0.224	0.521	0.362	-0.511	-0.198	2.518	-0.573	0.242	0.367	1.109	0.175	0.062	0.182	0.776	-0.349	0.556	0.74	-3.078	0.721	-0.105	0.654	0.339	3.375	2.106	0.801	-1.352	0.131	0.36	-0.198	-0.312	0.164	0.226	-1.085	0.48	0.097	-0.747	0.249	0.394	0.535	2.757	2.926	-0.776	-0.438	1.202	-0.016	-0.505	-0.274	-0.027	0.335	0.401	-0.113	0.368	0.736	1.762	1.116	0.198	0.135	-2.276	0.339	-1.183	-0.252	0.95	0.281	0.204	0.694	0.892	1.872	0.191	-0.806	-0.214	1.047	0.192	0.239	0.043	-0.019	-0.347	-0.693	-0.027	0.55	-0.24	0.866	0.208	-0.202	0.501	0.412	-0.337	0.055	0.344	0.457	1.098	0.217	-1.564	0.088	0.316	0.762	0.546	-0.03	1.014	0.79	0.197	-0.378	0.37	-0.124	0.828	-0.685	0.189	0.419	-0.048	0.171	-0.145	0.888	0.436	0.368	-0.204	0.314	-1.035	0.085	-0.099	0.915	-0.158	0.202	0.178	1.279	0.359	0.105	3.02	-0.829	0.225	0.387	0.239	-0.493	0.545	-0.76	0.253	0.493	1.63	-0.254	0.326	0.528	0.06	0.716	0.383	0.367	0.0	0.825	-0.349	0.2	0.157	0.013	0.018	0.196	0.228	0.282	0.415	-0.713	0.679	0.343	0.149	0.708	0.146	0.722	0.175	0.123	-0.041	0.28	-0.025	0.083	-0.087	0.624	0.641	0.184	0.126	0.212	0.051	0.044	0.436	-0.164	0.634	-0.061	-0.045	0.505	0.382	2.109	-0.672	0.322	0.971	0.01	-0.255	0.186	0.3	-0.127	0.48	-0.132	0.976	-1.066	0.372	-1.221	0.244	0.074	0.384	0.179
X39270	X47510	0.022	0.724	-0.037	-0.401	0.082	0.512	0.014	-0.016	-0.157	0.871	0.5	-0.505	-0.518	0.25	1.003	-0.25	-0.432	-0.369	0.286	0.897	-0.044	-0.012	0.998	-3.516	-0.149	-1.009	-0.846	0.349	-0.007	-0.413	0.289	-0.213	0.232	-0.488	-0.126	-1.017	3.38	-0.795	-0.768	-0.005	0.161	0.701	1.229	-0.474	-0.52	-2.206	0.765	-2.643	-0.875	-0.06	-0.017	0.222	-0.679	-0.064	0.289	-0.539	5.172	0.378	0.974	-1.315	0.569	-0.038	-0.046	0.35	0.051	0.142	0.237	-0.676	-0.53	0.621	-0.041	-0.193	0.058	0.737	-0.072	0.359	0.529	-0.068	0.319	0.104	-0.845	1.279	-1.977	0.504	0.147	0.016	0.794	-0.211	0.244	0.01	-0.291	-0.108	3.584	0.655	0.116	0.068	-0.3	0.492	0.866	0.351	0.044	0.024	0.035	0.242	0.305	1.455	0.448	-0.664	0.057	0.045	-0.008	-1.07	0.264	1.513	-2.347	0.473	0.28	1.929	-0.433	0.259	-0.956	-0.024	0.086	0.87	0.19	0.365	-0.539	0.225	-0.075	0.783	-0.624	0.096	0.136	0.1	-0.15	-4.097	0.436	-0.073	-0.145	0.249	0.808	0.935	0.015	0.568	0.141	-0.355	-0.41	0.54	-0.766	0.817	-0.4	0.507	0.938	0.83	1.124	0.095	-0.291	0.184	-0.104	-1.186	-0.783	0.411	0.756	-1.309	0.669	0.557	-3.215	0.907	-0.848	-0.683	0.108	0.254	-0.229	0.992	0.423	0.792	0.064	0.6	0.718	-1.621	-0.615	-4.25	0.44	0.784	-0.879	0.932	0.975	0.766	0.427	0.975	0.03	-0.065	0.387	0.916	-0.053	0.703	0.39	-0.789	0.539	-0.188	-2.439	-2.135	1.192	0.807	0.803	-0.028	0.094	0.438	-0.483	0.253	0.137	0.823	-0.529	-0.135	0.174	0.891	0.043	0.238	-1.337	1.005	-0.494	0.316	0.975	-2.811	0.39	-0.876	0.115	0.193	-0.351	0.335	0.372	0.246	-0.96	3.471	-0.977	0.09	0.058	-2.471	0.248	-1.549	-0.83	0.644	0.118	-0.512	-0.362	-1.632	-2.002	2.56	-1.493	-0.177	-0.841	0.075	0.313	0.05	0.236	-0.21	-0.021	-0.28	0.267	-0.168	0.537	0.02	-0.735	1.125	0.296	-0.035	0.857	-0.406	-0.603	0.979	0.166	-0.896	-0.552	-0.259	-1.748	1.072	0.081	0.762	-0.025	-0.143	0.224	0.545	-0.503	0.584	-0.767	0.102	0.358	0.535	0.026	0.727	5.95	1.149	0.235	0.649	-0.145	0.033	0.097	-0.958	0.773	0.031	-0.034	-0.391	-2.53	0.398	-0.542	2.877	-1.186	-0.002	0.315	-0.082	-0.147	0.566	-0.936	0.602	-0.538	-0.96	6.099	0.819	0.999	-0.018	0.411	0.538	-0.155	0.693	0.696	-0.178	0.133	1.118	0.236	-0.945	-0.064	-0.131	0.169	0.016	0.241	-0.143	0.427	-0.205	0.441	-0.263	0.418	0.163	0.065	0.255	0.188	0.264	-0.381	-0.219	0.999	0.344	0.152	0.137	0.205	0.658	0.155	0.467	0.3	0.509	4.978	0.031	-0.256	-0.3	1.151	-0.557	0.291	0.645	-0.156	-1.336	0.313	0.424	-0.802	-0.163	-2.288	-0.545	-0.897	-0.207	-0.506	0.873	-0.293	-0.065	0.107
X39270	X46588	0.232	-0.43	0.078	3.234	0.185	-0.003	-0.617	-0.207	0.184	0.171	0.262	0.473	-0.75	0.417	0.515	0.841	0.413	0.701	0.598	2.025	0.086	-0.029	-0.974	-8.324	-0.332	-0.337	-1.132	0.126	0.076	0.587	0.459	0.435	0.055	-1.363	0.183	-1.602	-1.316	0.529	-0.211	0.034	1.964	0.061	-0.287	-0.161	-0.459	-2.386	0.635	0.035	-0.613	-0.081	-0.232	-0.164	-0.091	-0.24	-0.014	0.019	0.727	0.04	-0.561	-1.604	0.478	0.098	0.043	0.346	0.182	0.198	0.012	0.016	1.433	1.332	0.4	-0.001	0.089	0.234	-1.036	-0.122	0.01	-0.023	0.402	0.179	-0.677	2.996	-0.49	-0.02	-0.666	0.361	0.439	-0.309	0.176	0.104	-0.912	-0.164	-1.259	-0.168	0.104	-0.125	-0.078	0.752	-0.89	0.55	0.304	0.099	0.128	0.186	0.381	0.607	0.193	-0.19	0.132	0.093	0.111	-0.55	0.213	0.913	0.211	0.394	-0.021	1.601	1.412	0.11	-0.365	0.083	0.113	1.955	0.039	-0.767	0.044	0.077	0.105	0.877	-0.687	0.069	0.085	-0.09	1.046	0.376	-0.145	0.224	0.418	0.197	0.663	1.877	-0.288	-0.541	0.157	0.229	0.437	0.292	0.505	1.481	2.132	0.466	0.91	1.856	0.873	0.129	0.345	-0.587	-0.056	0.326	0.434	1.329	2.563	-1.342	1.453	-0.665	0.971	-0.776	-1.062	0.218	0.532	1.175	0.398	-0.861	0.298	-0.177	0.089	0.576	-1.672	0.008	-0.837	-0.555	0.998	0.481	0.188	2.112	0.838	0.458	0.156	2.221	0.027	0.528	0.275	-0.02	-1.767	2.053	0.762	-2.079	-0.208	0.261	0.843	0.589	-0.389	1.798	0.96	-2.611	0.118	0.398	-2.429	1.048	-0.446	0.538	0.332	0.625	0.125	1.039	0.24	0.137	0.677	2.295	1.774	-0.58	1.863	0.124	0.708	-0.04	0.085	0.108	-0.463	-0.102	0.191	0.427	0.169	1.154	-1.116	0.104	-0.368	0.017	0.413	-1.749	1.206	-1.268	-0.032	0.061	0.48	2.691	5.467	0.77	-1.622	0.403	0.499	0.002	-0.716	0.004	0.182	0.422	-0.165	-1.448	0.385	0.227	-0.064	0.144	-0.128	-0.573	0.174	0.392	-0.719	-0.226	-2.264	0.722	0.193	0.205	0.675	-0.282	0.911	0.479	0.411	0.546	-0.082	-0.011	-0.859	-1.633	-0.723	-0.145	0.048	0.157	0.612	1.12	0.093	-0.257	-2.493	-1.186	-0.286	0.595	0.234	-0.277	0.11	-1.004	-0.098	0.245	-0.136	-0.682	-3.2	-0.984	-1.493	-2.13	-3.013	0.389	-0.209	-0.2	0.117	0.498	1.64	0.691	-0.239	-0.904	4.224	0.032	1.21	0.003	1.189	0.006	0.351	-0.653	-0.822	1.29	-0.038	-0.164	-0.112	0.396	-0.019	0.604	0.27	0.252	-0.516	1.716	0.037	0.107	0.023	0.405	0.428	-0.432	-0.261	-0.734	0.039	0.212	-0.334	-0.237	1.182	0.632	0.105	0.054	0.093	-0.404	0.096	-0.857	-0.244	-0.523	-1.873	0.109	1.46	-0.337	1.218	0.238	0.098	1.194	0.067	0.308	0.592	0.317	-0.273	0.95	-1.73	0.968	-0.921	0.287	3.899	-0.311	0.459	-0.101	0.071
X39270	X47687	0.434	-1.667	0.22	2.337	0.316	0.728	0.464	0.286	0.346	0.72	-0.165	-0.196	-0.151	0.262	-1.909	0.666	0.121	0.276	0.304	-0.114	0.288	0.285	1.114	-0.969	0.451	-1.615	-0.529	0.378	0.261	0.805	0.025	0.364	-0.025	-0.374	-0.323	0.093	-0.056	0.255	1.56	0.269	2.177	-0.375	1.393	0.156	0.493	1.551	0.606	-0.814	0.963	0.293	0.139	0.289	0.224	0.669	0.34	-0.982	1.138	-0.483	1.507	0.019	0.5	0.123	0.309	-0.304	0.301	0.136	0.069	0.861	0.265	-0.859	0.353	0.18	0.236	1.04	0.578	-0.378	0.807	0.095	1.234	-1.019	0.544	0.718	-1.659	0.391	0.124	0.601	1.066	0.282	0.095	-0.002	-0.19	0.286	2.304	0.566	0.297	0.258	0.5	-1.409	0.447	0.297	0.424	0.279	0.236	0.301	0.25	1.221	0.566	0.285	0.291	0.286	0.291	2.859	0.339	1.851	-1.081	-0.036	-0.019	0.713	0.548	0.317	-0.005	-0.045	0.261	1.05	0.512	0.498	-0.331	0.239	0.321	0.821	0.209	0.281	-0.416	-0.895	0.685	0.384	1.19	0.229	0.003	-0.245	-2.087	2.005	-0.071	-0.698	-0.04	1.177	1.074	-0.333	-2.395	1.189	1.376	0.015	1.118	0.232	1.421	0.318	0.179	1.955	0.186	0.427	0.426	1.596	2.423	1.059	0.607	0.9	-0.524	0.548	0.164	0.38	0.734	0.056	-0.315	-0.076	0.076	1.205	0.284	0.764	1.368	-0.743	0.592	0.649	1.45	1.128	0.201	1.028	-0.373	0.563	0.06	0.897	0.181	-0.579	0.681	1.038	0.904	1.323	0.288	-0.477	0.459	0.262	1.049	-1.105	-0.285	-1.189	0.729	-1.808	0.284	0.497	-0.515	0.442	0.131	1.172	-1.74	0.509	0.329	0.6	0.291	0.357	0.203	0.306	3.086	-1.316	-0.256	1.758	0.613	-0.272	-0.022	-0.102	-0.349	0.219	0.291	0.059	-0.162	0.996	-0.275	0.288	0.531	-0.051	-0.008	1.362	-0.113	-0.064	0.234	0.164	0.237	1.913	-0.81	0.999	-1.188	0.229	0.451	0.288	0.2	0.231	0.083	-0.599	-0.66	0.419	0.728	0.41	0.966	0.212	1.71	1.962	0.434	0.183	0.892	0.463	0.472	1.049	0.276	-2.203	0.518	0.428	-0.748	0.44	0.516	1.376	0.905	0.371	-0.086	0.91	-1.019	0.903	-0.333	0.037	0.533	0.588	0.227	0.214	1.322	1.173	0.476	-0.011	0.383	0.462	0.341	-0.443	0.668	-0.469	0.318	0.144	-4.366	-0.039	1.151	2.216	-1.138	0.168	0.427	0.274	-0.834	0.224	-2.179	1.052	0.648	-0.091	0.345	0.695	0.584	0.302	-0.302	0.807	-0.194	-0.437	1.217	-1.362	-0.102	1.625	-0.04	-0.786	0.295	-0.034	0.264	0.243	-0.645	2.702	0.549	-0.137	0.749	0.012	0.686	-0.083	-0.246	0.382	0.343	0.179	-0.905	0.314	0.357	0.904	0.308	0.279	0.318	-0.473	0.141	0.073	0.44	0.731	-0.184	0.285	0.832	-0.818	0.308	-0.466	0.329	1.109	0.042	0.619	0.373	0.668	0.662	0.436	0.68	0.853	-0.375	0.403	0.544	0.055	0.298	0.412	0.171
X39270	X47642	0.374	-1.013	-0.081	1.453	-0.188	-0.243	-0.427	0.223	-0.025	0.644	-0.302	0.127	-0.526	-0.037	-3.226	1.001	0.228	-0.397	-0.418	0.144	0.023	0.077	0.369	-1.101	0.39	1.901	-0.518	0.082	-0.002	1.187	0.403	0.454	-0.273	0.367	0.106	0.393	-0.735	1.21	-0.387	0.453	-0.385	-0.371	-0.153	0.18	-1.249	0.671	1.204	11.752	-0.873	-0.075	-0.086	-0.03	-0.015	1.2	-0.187	0.175	1.23	0.266	0.438	-0.494	0.111	-0.157	-0.007	-0.197	-0.011	-0.284	-0.425	-0.389	0.969	0.47	0.699	-0.295	-0.017	0.039	0.439	-0.506	-0.291	-0.078	-0.483	-0.008	0.486	-0.11	1.268	0.26	0.529	-0.409	0.872	-0.502	-0.155	-0.021	-0.212	0.187	-0.209	-0.245	-0.07	0.014	0.284	-3.151	-0.154	-0.002	-0.748	0.06	-0.092	0.046	-0.391	-0.791	0.109	0.178	-0.04	0.001	-0.036	-1.111	0.187	-1.128	-0.414	-1.369	-0.204	-0.126	0.449	0.193	-0.196	0.095	-0.012	-1.47	0.265	1.169	0.13	0.111	-0.053	1.257	1.121	0.031	0.055	-0.881	-0.27	-2.331	-1.076	0.105	0.011	0.067	-2.045	0.695	-0.145	-1.666	-0.021	1.332	0.138	-0.523	0.085	0.944	-2.986	-0.021	-0.401	0.153	1.845	0.168	0.178	0.049	0.067	0.24	0.336	0.008	1.778	0.304	0.564	-0.696	-0.447	1.036	-0.067	0.208	-0.037	0.3	-0.6	-0.374	0.824	-0.653	0.018	0.126	-1.355	-0.536	0.849	-0.761	-0.132	0.099	0.737	-0.386	-0.062	0.85	-0.95	-0.162	0.049	-0.449	0.575	1.257	0.278	0.415	-0.116	-0.572	0.97	0.331	1.963	-1.348	-1.623	0.806	-0.537	-0.583	-0.012	-0.009	-0.134	-0.598	0.782	0.291	-0.784	0.564	0.084	0.09	-0.285	0.152	0.37	0.679	1.923	0.751	0.218	1.213	-0.455	-1.203	-1.175	-0.339	0.144	0.277	-0.38	-0.46	-0.33	-0.474	0.302	-0.067	0.547	0.437	0.071	-2.022	-0.065	0.105	0.157	-0.12	-0.297	-0.854	2.61	-0.698	-1.472	1.047	0.322	0.011	0.046	0.086	0.291	0.576	-0.085	2.502	1.252	-0.202	-0.058	0.064	-1.106	1.511	0.027	-0.558	-1.322	0.272	0.227	-2.23	-0.326	-0.793	-0.422	0.275	0.37	-0.655	-0.399	0.652	0.417	0.35	-0.329	-0.118	0.229	0.817	0.473	-0.102	0.285	0.008	0.031	-0.38	0.047	0.911	0.312	-3.189	-0.1	-0.84	0.232	0.189	0.621	0.201	0.051	0.269	-1.426	-0.028	-0.647	-0.387	-1.46	-0.25	0.345	0.37	-0.241	-2.044	0.038	0.143	0.012	0.801	-1.197	-0.724	-0.257	0.124	-0.125	-0.292	0.027	-3.881	0.364	0.014	0.226	0.342	0.061	-0.371	0.174	0.568	0.248	-0.028	0.285	2.031	-0.795	-0.267	-1.044	0.051	0.17	-0.129	-0.288	-0.141	-0.001	-0.025	-0.225	-0.26	-0.253	0.278	0.073	-0.008	-0.132	-0.222	0.004	0.098	0.163	0.501	-0.94	0.005	0.69	1.15	3.311	-0.835	-0.163	-0.372	0.299	-1.432	-0.453	0.41	0.95	-0.155	0.992	2.1	-1.332	0.313	-1.045	0.64	0.319	0.119	0.24
X39270	X47690	0.239	-2.016	-0.137	-1.43	-0.107	-0.123	-1.135	0.22	-0.165	1.268	-0.32	-0.308	-0.432	-0.761	-0.33	1.037	-0.468	0.712	-0.13	0.269	0.02	0.007	-0.431	-1.618	0.239	0.584	-0.486	0.252	0.003	0.093	-0.098	-0.269	-0.535	1.142	0.046	0.444	-1.425	-0.068	-0.421	0.168	1.397	0.629	1.919	0.116	0.157	0.489	1.552	2.151	-0.529	0.125	-0.045	0.255	-0.323	-0.301	-0.115	0.399	-0.212	0.383	-0.578	0.428	0.221	0.052	0.278	-0.36	-0.242	0.081	-0.367	0.729	1.585	0.688	0.19	-0.171	0.001	0.621	-1.272	-0.86	0.335	-0.035	-1.109	-0.099	0.037	1.799	-0.989	0.168	-1.345	-0.384	-0.699	0.72	-0.035	-0.004	0.036	0.033	-0.363	-0.572	0.046	0.002	0.409	-0.794	2.105	-0.487	0.228	0.002	0.249	-0.284	0.206	-0.117	-0.389	-0.56	0.083	0.015	-0.087	-0.195	0.21	3.388	-1.459	0.505	0.097	1.374	0.224	0.036	-0.07	0.044	0.029	0.611	-0.353	0.47	-0.055	0.298	0.073	1.268	0.571	0.076	0.181	0.524	1.677	0.255	0.807	-0.031	0.054	-0.368	-0.06	-1.159	-0.169	-2.796	0.099	0.775	-0.79	-1.458	0.543	0.795	-1.929	-0.214	-1.488	-1.511	2.228	0.2	-1.087	1.426	0.052	0.259	0.463	0.816	1.619	-0.691	0.794	-0.712	0.293	-1.297	-1.266	0.19	-0.356	0.851	-0.172	3.226	-1.505	-2.615	0.024	0.288	-0.089	-0.073	0.761	0.876	0.697	0.341	0.152	0.305	1.36	0.976	0.475	0.573	0.025	0.441	-1.109	1.015	-0.305	-0.077	0.186	-1.303	-0.245	0.255	0.636	1.052	0.856	0.949	0.031	-1.959	0.011	0.329	-0.212	-0.967	0.482	1.85	-3.238	0.521	0.186	0.874	0.293	-0.095	-0.015	-0.799	0.691	-2.606	0.727	1.276	0.048	0.482	-0.03	0.184	-0.329	0.085	0.291	0.546	1.209	-1.043	-1.193	0.036	0.484	4.0	0.319	0.695	1.153	-1.462	-0.194	-0.675	-0.679	-0.924	-0.469	-0.271	-1.353	0.403	-0.512	-0.045	-0.142	-0.017	-0.363	-0.384	1.306	0.104	0.343	-0.156	-0.152	0.126	-1.2	-0.189	-0.309	1.652	0.339	-0.054	-0.51	1.424	0.133	-1.227	0.682	0.275	-2.043	-0.754	-0.199	0.5	0.181	-0.156	-0.252	0.12	-0.493	0.464	-1.68	-0.044	0.087	0.092	0.018	-1.974	0.331	-0.863	0.097	-2.446	-0.021	0.288	-0.077	-1.445	0.38	-1.398	0.05	0.349	4.841	-0.412	-0.465	-0.503	-1.687	0.302	-0.528	0.26	-0.401	0.44	-1.129	-0.574	-0.733	-0.286	7.357	1.279	0.534	0.072	-1.81	-0.069	-0.081	-2.212	-0.936	-0.32	0.295	0.264	0.062	-0.724	0.163	-0.182	0.278	0.438	-0.376	0.118	0.326	0.427	0.708	-0.482	-0.406	-0.179	-0.181	0.25	0.094	-0.051	-0.707	-0.978	-0.418	0.842	-0.168	0.126	0.019	0.398	-0.054	-0.163	0.285	0.696	-3.667	-0.027	1.782	0.324	-1.126	-0.741	0.45	1.161	-0.086	3.084	0.082	0.328	-0.275	-0.338	0.493	0.128	-0.249	0.323	0.477	-2.345	0.006	0.281	-0.334
X39270	X47702	-0.158	0.403	0.161	0.726	0.258	0.123	-0.71	0.119	0.009	-0.683	0.09	-0.423	-0.007	0.317	-4.433	0.298	0.506	0.363	0.524	-6.909	0.148	0.098	0.052	-1.51	-0.083	-1.338	-0.522	0.031	0.074	-0.125	-0.703	-0.429	0.178	1.165	0.159	0.321	-0.986	-0.095	0.433	0.194	0.777	0.564	-0.486	0.211	0.564	0.391	0.516	-1.719	-0.192	0.063	0.036	0.193	0.319	-0.838	0.304	0.109	0.28	-1.889	1.342	-0.02	-0.102	0.229	0.128	-0.355	0.196	0.202	-0.273	0.152	0.821	-0.517	1.316	0.12	0.125	1.104	0.189	0.048	1.392	0.187	0.321	0.22	-0.292	0.94	0.947	-0.153	0.571	0.861	-0.189	-0.065	-0.024	0.154	0.355	0.151	1.048	-0.302	0.172	0.127	-0.089	-3.207	-0.048	-2.099	0.291	0.105	0.128	0.2	-0.069	-0.598	0.511	0.124	0.055	0.133	0.156	3.391	0.08	0.617	0.536	-0.095	0.031	0.17	0.694	0.192	0.348	0.077	0.155	0.717	0.276	0.853	-0.429	0.016	0.12	-0.263	-1.305	0.157	0.21	0.703	0.92	-0.056	-0.248	-0.03	-0.978	0.203	-1.928	1.072	0.094	0.341	0.166	0.32	0.502	0.298	-0.848	0.336	1.055	0.484	0.426	0.405	0.769	0.152	-0.387	0.147	0.022	0.234	0.277	0.819	0.943	0.744	0.849	0.533	0.45	0.409	0.311	0.233	-1.589	0.19	0.291	1.665	0.607	0.151	0.131	0.242	0.183	0.666	0.776	0.853	0.83	0.301	0.34	0.555	0.725	0.76	0.021	1.031	-0.744	-3.912	0.456	0.477	0.203	0.889	0.352	0.996	0.689	0.29	1.33	-2.118	0.474	0.619	-0.657	0.011	0.155	0.279	0.27	0.703	0.345	0.741	-5.014	0.317	0.206	-0.094	0.223	0.093	0.25	0.428	1.228	0.344	-2.782	0.939	0.102	0.236	-0.618	0.223	-0.012	0.389	0.246	0.079	0.275	1.988	1.651	0.101	0.435	-0.102	-0.04	3.997	-0.212	-0.844	0.149	-0.599	-0.01	-1.336	-1.82	1.099	-1.819	-0.015	1.399	0.114	0.36	0.152	0.346	0.438	-0.271	-1.276	0.848	-0.078	0.745	0.168	-0.075	1.571	0.245	-0.538	1.184	-0.138	0.933	0.701	0.225	-0.595	-0.233	0.322	-1.253	1.103	-0.056	0.448	0.509	0.311	-0.298	0.783	-0.561	0.418	-1.132	0.041	0.55	0.507	0.088	-0.583	-0.477	2.503	0.313	-3.102	-0.056	0.387	0.152	-0.607	0.557	0.857	0.185	0.282	2.847	0.442	0.427	1.568	1.891	-0.035	0.276	-0.051	-0.1	-1.885	-0.934	0.439	0.509	-0.332	0.817	1.129	-0.016	0.17	-0.706	0.624	-0.119	0.47	0.527	1.299	0.245	1.547	0.252	-1.077	0.05	-0.312	0.266	-0.153	-0.242	1.92	0.548	-0.125	0.568	0.445	0.514	-0.89	-0.263	0.316	-0.104	-0.259	-0.356	0.535	-0.233	0.673	0.209	0.184	0.033	0.153	0.298	0.559	0.298	0.244	0.776	0.092	-0.358	0.783	7.166	-0.69	0.027	0.746	-0.051	0.437	0.594	0.477	0.661	-0.037	0.886	0.578	-0.084	0.075	-0.525	-0.428	-0.068	0.283	0.392
X39270	X46985	0.351	-0.654	0.151	1.694	-0.138	0.39	1.489	0.218	0.387	1.133	-0.427	0.46	1.813	0.312	1.307	-0.668	-0.414	-0.738	0.186	1.168	0.073	0.125	2.019	-4.676	-1.158	-1.353	1.115	0.202	0.118	0.479	0.364	0.419	0.289	-0.663	0.176	0.463	-1.302	0.493	1.622	0.163	-1.553	-0.216	2.237	0.278	0.826	-2.938	-0.187	2.452	1.801	0.146	-0.069	-0.418	0.083	-1.969	-0.225	-0.568	2.388	0.481	-0.949	1.195	-0.322	0.258	0.167	-0.491	0.06	-0.077	0.069	1.216	0.68	-1.576	0.633	-0.273	0.039	1.342	-1.548	-0.014	-0.575	-0.075	1.486	0.242	-0.859	-0.597	-2.636	0.648	0.646	1.289	-0.879	2.424	-0.384	0.056	-0.105	0.097	-0.56	-0.619	0.066	0.094	-0.019	-0.61	-0.972	-0.155	-0.243	0.096	-0.092	-0.115	0.069	3.615	0.574	0.322	0.151	0.017	-0.029	-1.433	0.33	1.345	0.947	0.607	-0.003	1.021	0.844	0.21	-0.161	0.041	0.056	1.131	-0.623	1.249	-0.594	0.169	-0.117	1.016	0.901	-0.046	-0.181	-1.013	0.978	-1.791	0.255	0.232	-0.289	-0.513	1.05	1.217	-0.214	-2.94	0.145	-0.941	-0.455	-1.188	-0.144	-0.053	1.224	0.652	-1.682	1.079	1.467	0.095	-0.284	-1.625	0.047	0.339	0.371	1.447	1.565	0.933	0.866	0.718	0.95	-0.974	0.837	0.286	0.916	-0.376	0.913	1.08	-0.823	1.029	0.091	-0.565	1.428	0.819	0.291	1.07	1.036	1.017	-0.231	1.213	-0.217	-1.307	0.546	1.27	0.059	1.09	-0.884	-0.253	1.167	-1.623	0.497	-1.062	0.017	0.122	-0.826	0.976	1.556	1.048	1.042	0.898	0.102	-0.712	-0.423	-1.105	-0.177	-0.371	0.225	0.545	-0.034	1.159	0.225	-0.065	0.596	1.309	1.592	-1.775	1.27	-0.017	0.466	-1.155	-0.148	0.237	0.466	0.02	-0.252	0.192	0.85	1.364	1.913	0.108	0.437	-1.023	-0.631	2.333	0.324	0.106	0.084	-0.695	-0.497	-2.179	-0.906	-0.818	2.072	0.109	1.103	0.081	0.007	0.22	-0.175	0.149	0.369	-3.868	0.036	-0.24	0.692	-0.178	0.167	-2.085	0.373	0.394	0.075	0.466	-0.731	-1.369	0.035	1.587	-0.748	0.337	-2.332	-0.561	-0.35	-0.959	-0.798	0.311	-0.384	0.703	-0.945	0.025	0.647	0.131	0.455	0.689	0.095	0.196	-1.295	1.248	-0.169	1.272	-0.209	0.608	-0.443	0.663	-0.491	-0.977	0.185	0.147	-1.257	0.508	0.054	2.336	-1.588	0.262	-0.349	0.192	0.044	0.73	-0.821	0.778	0.577	-1.288	1.438	1.063	-0.034	0.143	0.629	0.693	0.361	-1.606	0.902	-0.952	0.219	-1.324	0.294	-1.269	0.167	0.63	-0.293	0.268	0.467	1.564	0.546	-0.289	0.565	0.127	0.534	0.197	0.055	-0.116	-0.006	0.033	-0.522	-0.204	1.063	0.649	-0.013	0.163	-0.098	0.852	0.189	-0.603	-0.031	-0.694	-4.18	0.091	0.477	-0.415	-1.441	0.376	-0.183	0.834	-0.225	-1.786	0.203	-0.72	0.706	0.596	0.345	0.447	-1.205	-0.292	-1.426	1.136	0.128	0.322	0.361
X39270	X46612	-0.054	-1.438	0.075	3.483	0.169	0.038	1.048	-0.12	0.088	-0.401	1.009	0.365	2.07	-0.802	-1.148	-1.74	0.36	-0.176	0.159	-0.184	-0.021	0.119	-1.221	-5.802	-0.335	2.311	-0.388	-0.086	0.087	1.056	0.072	-0.114	0.177	1.061	0.066	-1.203	2.383	1.361	0.354	0.017	-2.126	0.029	-0.091	0.048	0.8	1.281	1.544	8.833	1.278	0.008	0.036	0.128	-0.193	-4.717	-0.11	-0.022	0.85	0.682	1.57	4.38	-0.237	0.102	0.225	0.209	-0.076	-0.032	-0.023	-0.394	-1.733	0.264	0.959	0.459	0.043	0.43	1.549	-0.271	0.086	-0.067	0.899	0.002	-0.599	-0.018	0.411	1.119	-0.008	-1.039	0.537	0.081	-0.032	0.035	-0.645	0.174	-1.605	-0.53	0.081	0.042	0.037	0.984	-0.721	-0.173	-0.012	0.053	0.032	-0.237	-0.113	0.303	0.278	0.047	0.071	0.005	0.109	-3.001	-0.253	1.056	-0.066	-0.519	-0.04	-0.075	-0.635	0.12	-0.351	-0.027	0.061	0.229	0.324	2.568	-0.178	0.143	0.021	-0.947	1.67	0.055	0.013	1.412	1.706	-0.656	1.19	0.09	-0.273	-0.093	1.64	1.453	-0.072	-0.872	0.049	0.724	-0.116	-1.236	-0.267	0.492	0.161	0.143	0.136	1.32	-0.975	0.244	-0.027	-1.47	-0.036	0.116	0.752	-2.609	1.879	0.767	0.008	0.664	0.435	-0.224	-0.694	0.032	0.198	0.463	-0.297	-1.896	0.558	2.028	0.034	0.357	-0.017	0.052	-0.493	0.296	-0.205	0.013	-0.668	-0.56	-0.684	0.523	1.006	-0.478	-0.019	0.471	0.133	0.429	1.459	-0.899	-0.937	-1.916	0.193	0.162	-0.315	-0.388	-0.686	-0.201	1.827	-2.466	0.026	0.784	-0.779	-2.545	-0.184	0.714	-0.235	0.313	0.093	-0.829	-0.009	-0.052	-0.317	0.153	4.412	0.611	-0.87	-0.225	-1.176	-0.893	0.665	0.076	0.275	0.135	0.139	0.02	-2.27	-0.314	-2.846	0.045	0.327	-6.383	-0.132	3.53	0.529	0.28	-0.593	0.185	0.204	-2.023	-3.181	0.691	0.115	0.296	-0.881	0.049	-0.14	0.058	-0.026	-0.571	-1.383	-3.935	0.863	-0.586	0.721	-0.01	-2.947	1.734	0.407	-1.312	0.376	0.661	0.578	0.749	0.172	-1.769	0.041	0.011	1.731	0.283	0.286	0.67	0.75	-0.015	-0.067	0.347	-0.25	0.881	-0.92	0.174	-0.244	-0.071	0.04	-1.472	0.054	-1.819	-0.244	0.276	0.284	0.342	0.016	0.273	-0.185	-0.91	-0.323	0.165	-1.443	-0.322	-0.461	1.654	0.503	0.306	-0.277	0.148	0.003	0.428	-0.763	0.496	0.203	0.312	2.696	1.175	0.333	-0.012	-0.094	0.339	0.182	0.236	0.623	0.926	0.191	1.2	-0.336	1.912	0.067	-0.255	0.344	0.614	-0.173	0.453	0.04	-0.208	0.119	0.153	0.413	0.288	0.122	-0.102	0.121	-0.083	0.681	0.025	0.309	-0.107	-0.003	0.057	0.156	-0.412	-0.111	0.783	-0.101	1.281	1.15	0.046	0.529	-0.531	-3.687	0.273	-0.163	0.345	-0.01	0.869	0.045	-0.226	0.276	0.996	0.393	0.616	-2.61	-0.009	-1.009	0.521	-0.513	0.343	0.043
X39270	X46358	-0.675	0.508	0.003	-1.626	0.291	0.054	0.29	0.169	-0.087	0.088	-0.013	-0.54	1.093	-0.36	1.476	-0.961	0.794	0.148	-0.178	0.415	0.077	0.055	-0.925	-0.996	-2.851	3.28	-0.299	-0.175	0.019	0.592	0.31	-0.271	-0.114	1.326	0.166	-1.094	-1.111	-1.156	0.307	-0.012	3.786	0.085	-0.169	-0.333	-0.164	-0.964	-0.625	-0.705	-0.76	0.181	-0.065	0.118	-0.208	-0.507	-0.346	-0.265	-0.448	0.24	-0.53	0.212	0.277	-0.17	0.004	-0.59	0.155	0.156	-0.341	0.439	0.757	0.331	0.437	-0.286	0.076	-0.533	1.865	-0.137	-0.226	0.146	-0.06	0.166	0.233	-0.508	1.222	0.171	0.173	-0.632	0.865	1.43	0.339	0.025	0.081	0.159	-1.205	0.31	0.127	0.024	-0.268	0.778	-0.48	-0.644	-0.318	0.049	0.195	0.005	0.277	0.877	0.716	0.223	0.115	0.014	0.069	-1.724	0.187	1.675	0.896	0.699	-0.198	0.341	-2.744	-0.059	0.196	-0.078	0.001	1.056	1.333	-0.77	0.245	0.076	-0.069	-0.21	-0.622	0.097	-0.181	0.875	-0.291	1.277	0.435	0.139	0.026	0.284	0.512	0.399	0.108	0.606	0.121	0.703	0.891	-1.437	0.389	1.019	1.604	-0.209	-3.574	-2.324	0.746	-0.035	-0.333	0.767	0.131	-0.47	0.339	-0.062	2.021	-1.214	1.112	0.419	0.442	0.504	-0.25	0.132	0.698	-2.498	0.525	2.101	0.435	-0.369	0.048	-0.101	1.568	-0.827	0.328	0.635	1.3	-0.195	-0.253	1.025	-2.065	1.138	0.322	1.331	0.027	0.721	0.762	1.468	-0.298	0.302	0.465	0.431	-0.668	0.271	0.808	0.38	0.894	0.163	1.047	0.973	0.096	-0.04	0.471	-1.165	0.274	-0.577	0.507	0.175	0.214	-2.091	0.228	0.245	-0.102	0.979	0.918	0.744	1.351	-1.817	0.912	0.424	0.149	-0.024	0.982	0.133	-0.721	0.568	-0.987	0.173	-1.209	0.084	0.285	1.753	0.276	1.187	-0.376	0.196	-0.723	0.463	0.19	-0.021	-1.641	0.32	1.428	-0.381	-0.09	0.078	-1.735	0.187	0.006	0.304	0.81	-3.577	0.449	0.245	0.824	0.075	-0.892	-0.799	0.279	0.366	0.395	-0.012	-2.386	1.382	0.1	-0.86	-0.32	-0.031	2.591	-0.073	-0.014	1.28	-0.049	-0.134	-0.226	0.468	-0.816	0.505	0.006	0.052	0.341	0.548	0.062	-2.739	-0.318	-0.688	-0.218	0.712	0.436	0.615	0.168	-0.247	0.576	0.632	0.171	0.237	-2.426	-0.362	-0.415	-1.465	-0.847	0.439	0.333	0.277	-0.195	0.488	-0.827	0.948	0.34	-1.108	2.815	0.012	-0.612	-0.066	0.825	0.516	0.589	0.23	0.757	1.463	0.214	-1.592	-0.106	-0.517	0.091	0.402	0.078	0.163	-0.044	1.804	0.644	0.688	0.597	0.716	0.662	-0.03	0.311	0.129	0.148	-0.546	-0.367	-4.466	0.1	-0.382	0.067	0.151	0.191	0.183	0.388	-0.024	0.322	0.596	0.286	0.069	1.194	-0.261	-0.442	-0.238	0.081	0.629	0.473	-1.402	-0.353	0.672	0.384	0.201	-1.065	-0.075	-0.919	-0.016	0.662	0.523	-0.414	0.304	0.045
X39270	X46613	0.302	0.162	0.156	1.632	0.099	-0.105	0.605	-0.318	0.277	-0.214	0.166	0.622	1.72	0.153	-1.249	0.207	0.642	-0.729	0.639	-0.825	0.105	0.052	0.599	-6.322	-0.405	1.863	0.26	-0.086	-0.006	1.286	0.438	0.608	0.195	-0.091	0.158	0.113	-0.878	1.828	0.325	-0.112	-0.926	-0.229	-2.327	0.122	-1.934	-0.356	0.298	6.537	-0.627	0.097	0.16	0.063	0.227	-2.661	0.175	0.232	-1.562	0.261	1.672	0.58	-0.057	0.258	-0.145	0.152	0.064	-0.015	-0.165	0.029	-2.251	0.436	-0.643	0.492	0.047	1.05	-0.665	-0.17	0.72	0.171	0.678	-0.268	0.113	-3.382	-2.073	0.695	0.167	-0.738	0.685	-1.243	-0.387	0.142	0.13	0.165	-0.256	0.716	0.163	0.121	0.045	0.363	-1.328	0.009	-0.439	0.129	0.071	0.015	-0.603	-0.997	0.714	0.136	0.124	0.054	0.138	-1.766	0.394	0.925	0.39	-0.482	-0.543	-1.568	0.325	0.189	-0.484	0.109	0.086	0.051	0.266	-0.743	0.308	0.09	-0.16	1.29	0.709	0.141	-0.152	-0.463	0.315	0.614	-1.009	0.175	0.34	0.181	0.292	0.123	0.159	-0.568	-0.006	1.19	0.657	0.408	-0.369	1.145	1.56	-0.16	1.556	1.372	1.874	0.212	0.463	-2.2	0.166	-0.061	0.419	0.789	0.549	1.182	1.095	0.662	-0.246	0.77	-0.146	0.14	-0.658	0.391	0.663	-1.304	0.919	1.149	-0.021	-0.155	1.499	0.677	1.101	1.361	0.234	0.076	0.901	1.547	0.414	0.22	0.491	0.895	0.052	-1.27	0.233	-1.268	1.353	0.779	0.237	-0.305	0.808	0.366	0.756	-0.849	0.027	0.238	1.038	-1.35	0.134	0.696	-0.977	-0.195	0.908	1.183	-1.306	0.11	0.233	-2.946	0.253	0.21	0.507	1.67	1.858	1.056	1.251	1.236	-0.619	-1.681	0.158	0.098	-0.315	0.485	-0.385	0.212	0.273	3.553	0.502	0.102	0.459	1.955	0.075	-0.682	2.0	0.306	0.04	0.375	0.645	0.785	0.515	-0.487	1.114	-0.132	1.27	0.126	0.064	-0.61	0.427	-0.104	-0.839	-4.533	1.119	-0.357	0.639	-0.997	-0.951	1.339	0.32	-1.066	-0.433	0.176	-0.027	0.734	0.052	-1.078	0.932	-0.39	-0.49	0.036	-0.294	0.731	0.903	0.317	0.589	-1.0	0.653	0.808	0.054	-0.021	0.441	0.118	-0.04	-0.683	2.832	-0.207	-0.161	1.101	0.335	0.272	0.272	0.793	1.044	0.256	0.169	0.338	-2.986	0.437	-0.197	2.197	0.448	0.316	-0.021	0.072	-0.3	-1.441	-0.358	0.268	-0.597	0.105	8.95	0.332	-0.606	0.112	1.211	-1.337	0.637	-1.459	0.163	1.213	0.21	1.864	-0.165	0.013	0.075	0.125	0.307	0.035	-0.294	0.993	0.092	-0.422	0.079	0.339	0.661	0.215	-0.33	0.004	0.204	0.145	0.726	-0.455	0.347	0.127	0.191	-0.621	0.095	-1.784	0.148	-0.596	-1.458	0.481	4.979	0.135	0.446	0.189	-1.538	0.33	0.05	-0.121	-0.172	-0.931	0.212	0.671	-0.033	0.565	-0.928	0.968	-1.639	0.518	-0.793	-0.184	-0.206	0.233	-1.197
X39270	X47911	0.127	0.14	0.041	1.193	-0.101	0.575	1.632	0.218	0.075	1.021	-0.362	-0.419	3.228	-0.078	0.066	-0.21	0.197	0.351	-0.316	1.051	0.086	0.13	-0.927	-4.367	-1.97	0.716	0.055	0.171	0.127	-0.488	-0.498	0.793	0.281	-0.577	0.169	0.153	-0.235	-0.611	0.817	0.139	-1.397	0.312	0.035	0.142	0.754	-2.699	-0.312	2.636	1.418	-0.064	-0.014	0.136	-0.031	-1.785	-0.18	0.036	0.342	-1.278	-0.601	0.368	-0.057	-0.181	0.167	0.141	0.158	0.086	-0.04	2.495	0.528	0.734	0.23	-0.089	-0.076	1.99	-1.393	0.155	-0.24	0.117	0.177	0.119	-0.001	-0.091	4.572	0.558	-0.798	-0.279	0.048	-0.06	0.105	0.071	0.168	0.283	-1.129	0.785	0.138	0.108	0.211	0.585	0.178	0.03	0.37	0.035	0.093	0.219	-0.39	4.697	0.533	0.31	0.117	0.105	-0.003	-1.286	0.063	1.727	-0.36	0.562	0.137	0.36	0.771	0.214	0.39	-0.622	0.118	1.02	0.255	1.121	0.269	0.108	0.051	0.92	0.54	-0.108	0.295	3.592	0.47	-0.356	-0.291	0.071	0.172	-0.084	0.949	0.395	-0.473	0.172	0.054	0.432	0.199	0.121	0.344	0.959	1.1	0.602	0.404	0.458	1.307	-0.563	0.096	1.458	0.094	0.326	0.113	-1.158	1.391	0.153	0.79	0.068	0.175	0.613	-1.242	0.279	0.308	0.714	0.83	0.781	0.021	0.394	-0.042	0.415	1.274	-1.245	-0.658	-1.233	0.712	0.921	0.541	-0.115	1.139	-2.129	0.509	0.393	0.042	0.781	-0.14	-0.4	-0.206	-0.38	0.466	0.013	0.417	-0.292	-0.756	-0.044	1.383	-3.393	0.943	-0.033	0.118	0.079	-0.891	-0.358	0.65	-0.366	-0.929	0.111	0.131	0.303	0.224	-0.078	0.386	1.173	0.942	-1.388	1.139	0.819	0.217	-0.241	0.429	0.235	-0.412	0.401	0.25	0.401	1.95	-0.196	0.425	0.041	0.413	-3.033	0.3	0.879	1.755	-1.944	0.042	0.76	-0.426	-1.982	-2.443	0.203	0.372	0.224	0.072	0.103	0.375	0.219	0.389	-0.243	0.17	-0.729	-2.602	0.042	0.637	-0.126	-0.876	0.237	0.355	0.644	1.005	0.438	-1.094	1.144	0.041	-1.073	-0.355	0.324	-2.125	-0.485	-0.293	0.896	0.281	0.301	-0.324	0.647	-0.836	0.692	0.928	0.065	0.428	0.635	0.038	0.857	-1.157	1.12	-0.213	1.141	0.336	0.564	0.121	-0.433	0.909	-2.017	0.098	0.191	0.64	-0.768	-0.643	-0.969	-1.429	0.481	-0.09	0.152	-0.168	0.671	1.355	0.53	-1.339	-1.151	1.952	-0.114	0.343	0.151	1.625	0.638	0.515	-0.697	0.821	-0.841	0.153	1.3	0.285	-1.133	0.128	-0.365	0.273	0.449	0.084	1.39	0.509	-0.238	0.526	-0.307	-0.002	0.199	-0.174	0.008	-0.023	-0.667	-0.449	-2.415	0.849	-0.272	0.187	0.169	0.202	-0.194	0.358	-0.387	0.361	0.604	-3.888	-0.489	1.241	-0.352	2.042	-0.661	0.172	-0.894	-0.179	0.118	0.544	0.505	0.649	-0.517	-0.161	-0.647	-0.026	-0.24	-1.279	0.432	0.53	0.021	-0.45
X39270	X47921	0.055	-0.493	0.132	0.64	0.262	0.268	0.252	0.13	-0.012	1.13	-0.234	0.106	0.875	0.025	0.21	0.621	0.467	0.262	0.218	1.4	0.103	0.131	0.016	-5.663	-0.4	1.0	-0.482	0.005	0.096	0.158	-0.186	0.094	0.324	-0.834	-0.685	0.498	-0.088	-0.065	4.552	0.149	-1.912	-0.994	-0.511	0.133	-0.414	0.908	-0.761	0.715	0.161	0.009	0.132	-0.09	-0.254	-0.572	-0.302	-0.261	1.374	0.262	0.25	0.03	0.125	0.167	-0.125	-0.338	0.116	-0.001	0.335	-0.022	1.525	0.951	0.563	0.008	0.101	0.205	-1.906	-0.108	-0.184	-0.11	0.093	0.205	0.435	0.752	-0.033	0.305	-0.38	1.301	0.129	0.669	0.297	0.114	-2.387	0.257	1.024	-0.197	0.137	0.101	0.048	0.278	0.426	0.229	0.216	0.106	-0.069	0.109	0.141	1.306	0.672	-0.004	0.091	0.097	0.106	-1.032	0.02	1.503	0.46	0.168	0.192	0.074	-0.188	0.189	0.323	0.129	0.113	1.355	0.227	0.863	0.083	0.028	0.098	-0.012	-0.008	-0.22	0.133	0.059	0.742	-1.153	0.354	0.133	0.162	0.012	0.659	1.026	-0.133	-2.863	0.078	0.324	0.114	-0.018	0.41	0.864	1.469	-0.107	-0.542	0.33	0.971	0.182	-0.244	0.412	0.107	-0.076	0.231	0.536	1.404	-0.5	1.03	0.512	0.267	0.723	-0.471	0.214	-2.277	-0.232	-0.198	2.142	-0.782	1.07	0.103	-0.126	1.502	-0.332	0.864	0.825	0.393	0.152	-2.587	1.456	0.5	-0.252	0.236	-0.319	0.105	0.793	0.441	1.143	-0.333	0.539	0.055	0.168	-0.591	0.071	0.905	0.494	-0.858	0.25	0.235	0.232	0.109	0.104	-0.138	-1.137	-0.086	1.279	-0.378	-0.062	0.18	-0.087	0.203	-3.007	0.108	0.534	1.923	-0.162	1.141	1.181	0.664	-0.324	-2.162	0.212	0.142	-1.339	-0.418	0.81	1.55	0.892	-0.693	0.114	0.505	-0.571	-0.074	0.048	0.119	0.105	-0.11	-0.053	-0.632	3.232	2.139	-1.022	-2.444	0.392	-0.343	0.066	0.454	0.044	-0.44	-0.015	0.277	-0.965	-0.027	0.27	0.816	0.042	0.288	0.14	0.426	-0.103	-0.373	0.541	1.318	1.532	0.08	-0.538	-0.14	0.151	-2.85	0.043	-0.454	1.18	0.243	-0.129	-0.495	-0.293	-0.133	-0.272	1.225	0.063	0.527	0.813	0.099	1.124	1.519	0.592	-0.632	1.037	-0.004	-0.109	0.152	-0.283	-1.162	-0.219	-0.013	0.268	-0.974	0.202	-0.244	0.851	-1.954	0.195	-0.68	0.021	0.376	0.863	-1.552	0.922	0.676	0.298	-1.115	1.272	-0.835	0.146	-0.193	0.818	0.483	1.068	0.211	2.056	0.238	1.758	0.33	0.377	0.198	-0.184	0.254	-0.025	-0.14	1.137	0.639	0.317	0.661	-0.473	0.623	0.212	0.166	0.135	0.253	0.376	-0.663	0.111	0.28	0.303	0.055	0.131	-0.082	-0.528	-0.04	-1.281	0.433	0.771	-5.07	0.0	1.228	-0.167	-0.223	-0.242	0.009	0.991	0.032	0.805	0.142	0.31	0.834	-0.753	-2.278	-0.926	-1.491	0.12	-1.758	1.072	0.069	0.315	-0.251
X39270	X46616	0.431	0.012	0.223	0.429	0.006	0.243	-0.141	0.26	0.096	0.598	-0.107	0.136	0.175	0.374	0.935	1.261	0.051	-0.135	-0.643	1.576	0.215	-0.132	0.306	-1.604	0.243	-2.154	0.03	0.332	0.229	0.379	0.322	-0.039	0.141	-1.081	0.236	0.987	-0.347	0.973	0.97	0.178	-2.472	0.189	0.016	0.1	0.664	0.397	-0.019	1.744	-0.17	0.226	0.235	-0.063	0.172	-3.138	-0.417	0.207	4.436	0.618	0.171	0.617	0.331	0.062	0.129	-0.24	0.253	0.189	-0.105	1.359	1.341	1.073	0.701	-0.489	0.209	0.551	1.562	0.478	0.901	-0.345	-0.604	0.305	0.258	1.318	-4.227	-0.122	-0.723	0.885	0.154	0.643	-0.44	0.226	0.383	0.205	2.1	-0.222	0.237	0.206	0.119	0.52	0.155	0.297	0.1	0.222	0.165	0.266	0.125	0.221	0.751	0.325	-0.001	0.205	0.228	-0.4	0.401	1.407	0.597	0.311	-0.05	0.928	0.102	0.267	0.519	0.256	0.187	1.527	0.083	0.225	0.118	0.261	0.166	1.369	0.017	-0.11	0.161	-0.33	0.525	1.67	0.428	0.175	0.286	-0.846	0.726	0.444	-1.259	-0.078	0.239	-0.748	0.165	-1.379	0.443	0.595	1.652	0.862	-1.772	-0.04	1.068	0.187	-0.115	2.663	0.158	0.26	0.308	1.999	0.245	-0.808	1.163	0.589	0.465	1.592	0.708	0.222	0.411	-0.295	-0.564	2.309	-1.862	0.788	-0.076	0.294	0.465	-0.899	-0.903	0.772	0.684	-1.933	0.035	1.638	-1.349	0.357	0.05	1.096	-0.249	0.528	0.203	0.041	1.08	0.498	0.642	-1.698	0.412	0.151	-1.674	-0.415	2.092	0.343	0.473	-0.188	0.075	0.352	0.429	-1.715	-0.379	0.314	1.34	0.176	0.199	0.742	0.246	0.086	0.291	1.766	1.026	-0.442	1.714	0.94	0.551	-1.822	0.183	0.25	0.389	0.341	-0.537	-0.615	0.568	0.646	2.415	0.223	0.397	4.886	-0.037	4.255	-1.781	-0.79	0.31	0.644	0.336	2.495	0.677	1.315	0.884	0.049	0.421	-0.061	-0.003	0.15	-0.109	0.394	0.363	1.27	-1.025	0.388	0.554	0.109	0.456	-0.047	0.327	0.739	0.918	0.597	0.294	0.931	-0.275	-1.919	-1.21	0.411	0.422	0.351	-0.219	0.366	-0.81	0.337	0.199	0.933	-0.661	-1.364	-0.676	0.102	0.282	0.076	-0.057	0.263	2.787	1.429	0.402	1.131	-0.393	0.39	0.118	0.231	0.426	0.111	0.174	0.046	3.221	0.264	0.836	0.885	1.297	-0.439	0.344	0.147	0.078	0.054	-0.748	1.039	0.343	1.225	1.463	-0.996	0.275	0.129	2.606	0.63	-0.013	-0.866	0.365	0.613	0.239	-1.622	0.195	-0.268	0.225	0.645	0.242	0.301	-0.735	-10.595	0.712	-0.334	0.738	0.182	0.609	0.221	0.048	0.12	0.256	0.123	-0.22	-0.146	0.713	0.273	-0.563	0.172	0.261	-1.262	0.289	-0.746	0.097	0.865	-6.828	-0.047	-1.54	0.347	6.721	-0.984	0.115	0.964	0.021	-0.631	0.099	-0.096	0.587	0.422	-0.424	0.379	1.237	0.29	-0.699	0.195	0.579	0.389	-0.411
X39270	X47639	0.258	0.692	-0.046	-1.173	-0.097	-0.354	-0.767	-0.381	-0.16	-0.348	-0.305	1.421	0.756	0.23	0.968	-0.614	0.615	0.568	0.912	0.863	0.011	0.114	0.805	-3.258	-1.094	-0.965	1.372	-0.138	0.094	0.816	0.268	0.287	0.213	-0.475	-0.023	-1.506	-0.929	2.402	-0.315	-0.051	-1.107	0.669	0.007	-0.222	0.608	3.275	0.038	4.409	-0.84	0.044	-0.362	-0.646	-0.108	-1.398	-0.16	-0.356	2.418	0.354	0.564	-1.251	0.376	-0.122	-0.055	0.744	-0.155	0.137	-0.26	0.713	-1.184	-0.672	0.277	-0.195	0.021	0.471	-1.103	0.335	-0.412	-0.027	2.556	-0.125	-0.677	1.243	4.205	0.477	0.475	1.632	0.085	-0.65	-0.45	-0.001	-0.503	-0.114	-1.156	-0.444	0.101	0.016	0.525	0.465	-0.695	-0.17	0.287	0.044	-0.064	0.318	-0.35	0.234	0.422	-0.168	-0.011	0.033	0.083	0.559	0.243	1.215	-1.205	-0.502	-0.777	1.525	0.622	0.319	0.303	0.074	0.074	0.836	0.066	-2.474	-0.137	0.161	-0.082	0.749	-1.276	-0.041	0.226	0.75	0.722	-1.121	0.272	-0.08	0.305	-0.336	-2.286	0.9	-0.728	-0.799	0.08	-0.533	0.593	-1.809	-0.253	0.783	0.905	0.48	0.903	0.797	-0.297	0.041	-0.008	1.407	0.009	0.25	0.273	3.645	1.163	-0.86	0.638	0.033	-0.113	0.153	-0.303	-0.1	-0.794	0.761	-1.472	-0.002	0.538	-1.278	0.051	-0.789	1.059	-0.425	-0.297	0.79	0.765	-0.315	0.528	0.897	-1.479	0.733	-0.49	0.94	-0.016	0.215	-1.263	-1.544	0.863	0.946	0.366	-0.759	-0.535	0.258	-0.454	-0.044	1.155	0.774	0.058	0.439	-0.053	0.412	-1.68	-0.4	0.593	-0.819	-1.891	0.401	0.157	0.856	0.167	0.057	0.438	0.969	1.183	-1.327	-0.237	0.893	-0.313	-2.403	-0.51	-0.02	-0.345	0.193	0.349	-0.255	-0.919	0.271	-0.935	-0.005	0.322	-1.493	-0.89	-1.467	1.168	0.199	0.159	-0.498	-0.021	-0.322	0.972	-0.586	-1.416	-0.179	0.77	0.053	0.048	0.163	0.302	0.184	-0.432	-1.895	0.737	0.055	0.509	0.097	-0.708	1.089	0.274	-0.554	0.215	0.343	0.813	0.944	0.149	-0.377	-0.063	0.069	-0.505	-0.402	-0.25	0.729	0.529	0.229	-0.275	-0.958	-0.549	0.555	0.756	-0.042	0.335	0.507	0.015	0.319	-0.094	-0.706	0.118	0.941	-0.149	0.447	0.176	-0.918	0.74	0.444	0.087	-0.065	-2.366	0.236	2.48	4.021	-1.131	-0.039	0.293	-0.089	-0.151	-0.162	0.627	0.252	0.425	-0.919	-1.262	0.376	0.023	0.107	-0.946	0.51	-0.333	0.661	-0.001	0.565	0.162	1.082	0.216	-0.082	-0.071	-0.308	0.206	-0.233	-0.312	1.162	0.188	-0.206	0.415	0.139	0.019	-0.107	-0.156	-0.019	0.102	0.244	-0.374	-0.05	0.149	0.477	0.136	0.122	0.001	0.328	-0.141	0.174	0.229	0.481	-2.922	0.039	-0.097	-0.297	-0.822	-0.54	-0.056	0.614	-0.16	-0.513	-0.243	0.398	0.519	-0.083	-0.063	-0.529	-0.861	0.163	1.175	0.676	-0.155	0.135	0.119
X39270	X46620	0.186	0.189	0.19	2.192	0.15	0.707	0.382	0.356	0.37	1.09	0.098	-0.162	0.532	-0.289	0.809	0.479	0.273	0.099	0.096	-0.356	0.329	0.174	0.252	-7.243	0.133	0.751	-0.82	0.246	-0.23	0.391	-0.225	0.54	0.394	0.715	0.18	0.032	-0.357	-0.265	0.653	0.315	1.323	0.097	1.63	0.037	0.001	-0.32	-2.164	-0.25	1.508	0.31	0.313	0.386	0.223	0.732	0.096	0.093	0.882	-0.268	0.455	-0.154	0.499	0.308	0.351	0.371	0.307	0.356	-0.343	1.439	1.751	-1.262	0.205	0.392	0.321	0.243	-0.306	0.134	0.466	0.135	0.834	0.045	0.212	-0.206	-1.063	0.491	0.398	0.603	0.262	0.154	-1.354	-0.171	0.491	0.36	0.887	0.564	0.317	0.314	0.473	0.435	0.237	-0.791	0.37	0.287	0.354	0.363	-0.1	1.028	-1.952	0.246	0.242	0.095	-0.173	-0.619	0.232	0.276	0.441	0.653	-0.88	0.473	-0.529	0.218	-1.462	0.28	0.309	1.073	0.276	-3.552	0.322	0.066	0.335	-2.389	0.295	0.328	0.228	1.659	0.431	0.044	0.584	0.359	0.265	-1.074	0.132	0.542	0.302	-1.481	0.318	1.053	0.701	-0.593	-0.64	0.972	0.926	0.786	0.555	1.201	1.232	0.183	0.6	-1.027	0.275	0.449	0.399	1.382	2.412	0.759	0.801	0.863	0.002	0.224	0.857	0.339	0.315	1.116	0.437	-1.904	0.685	0.809	0.33	0.763	1.57	-0.142	0.836	1.182	1.091	1.392	0.683	1.268	0.276	0.484	0.642	0.765	0.168	1.212	0.741	1.257	1.083	1.146	0.4	-0.321	0.721	0.433	1.255	0.222	1.212	1.188	0.684	-1.54	0.326	0.637	0.505	0.666	0.7	1.156	-0.135	0.663	0.368	1.271	0.321	0.502	0.723	0.682	2.52	0.932	0.555	1.416	-0.032	0.519	0.514	-1.137	0.395	-0.524	-1.683	0.5	0.739	1.456	1.54	0.333	0.531	3.295	-0.417	2.108	0.51	-1.697	0.183	0.71	0.233	2.433	2.597	1.281	2.06	0.367	-0.043	0.094	0.416	0.352	0.512	0.298	-0.815	-3.733	0.908	-0.096	0.871	0.277	-1.368	-0.794	0.481	-1.393	0.838	0.321	-0.336	1.293	0.319	-1.074	0.164	0.448	1.793	0.22	0.066	1.272	0.919	0.36	-0.382	0.833	-1.03	0.786	0.614	0.057	0.537	0.758	0.065	0.255	1.42	0.03	0.26	1.067	0.29	0.579	0.319	1.042	0.553	0.098	0.292	0.408	-0.828	0.121	-0.556	1.953	0.177	0.159	0.442	0.141	-0.296	0.897	-1.516	0.998	0.691	0.808	3.72	-0.579	-0.021	0.232	1.616	-0.661	0.67	0.34	0.516	-0.731	0.291	0.547	0.332	0.835	0.24	0.624	0.314	-0.025	-0.651	2.025	0.599	0.029	0.383	0.516	0.668	0.36	-0.08	0.407	0.377	0.445	-0.299	0.389	0.098	0.748	0.353	0.258	0.319	0.231	0.317	0.392	0.187	0.472	2.699	0.329	0.043	0.53	3.345	0.64	0.367	0.426	0.207	0.321	0.365	0.488	0.838	0.027	0.382	0.897	-1.157	0.474	1.398	0.72	-0.129	0.437	-4.021
X39270	X46628	0.28	-2.116	0.019	1.409	-0.09	-0.023	-0.625	0.196	0.077	0.217	-0.234	0.136	-0.198	0.066	-2.681	1.01	0.734	-0.059	-0.146	0.033	0.042	0.013	0.807	-1.75	0.369	-0.586	0.913	0.207	0.051	1.261	0.373	0.282	-0.066	1.284	0.079	0.633	-0.841	1.415	0.93	0.205	0.276	-0.383	0.072	0.173	-1.134	5.245	0.981	4.413	-1.039	-0.096	0.011	0.008	-0.112	1.085	-0.317	0.285	1.028	0.545	1.152	-0.345	-0.029	-0.009	-0.064	0.168	0.069	-0.244	-0.36	-0.485	1.42	0.138	0.78	-0.278	-0.006	0.391	-0.708	-0.732	-0.315	-0.004	-0.434	0.082	0.536	0.756	-1.06	0.121	0.009	0.19	0.438	0.101	-0.086	0.005	0.179	-0.017	-0.535	0.142	-0.312	0.041	0.164	-2.544	-0.354	0.264	-1.525	0.049	0.111	-0.009	-0.281	-0.798	0.662	0.171	-0.091	0.023	0.083	-1.102	0.358	-0.502	-0.688	-2.249	0.043	-0.104	1.006	0.1	0.191	0.037	-0.02	-0.113	-0.077	-0.052	-0.032	0.171	0.184	0.007	0.874	0.07	0.072	-0.826	-0.883	-1.719	-0.867	0.261	-0.074	-0.137	-2.343	0.781	-0.164	-1.008	-0.089	0.863	0.48	-0.834	-0.019	0.222	-1.838	0.761	-2.579	1.309	0.769	0.152	-0.087	-0.218	0.079	0.026	0.188	-0.672	1.11	0.705	0.437	-0.654	-1.568	0.378	-0.293	0.157	0.238	-0.607	-0.757	-0.665	-0.26	0.133	0.039	0.602	-1.014	0.403	1.017	-0.316	0.815	0.71	0.668	1.486	-1.49	0.554	-1.318	0.191	-0.155	0.464	0.617	1.046	0.197	1.026	0.341	0.372	0.765	0.352	1.532	-0.426	1.945	1.269	0.073	-0.212	-0.002	-0.002	0.549	0.558	-0.121	-0.656	-0.301	0.479	0.131	0.327	-0.119	0.26	0.384	1.613	1.769	-0.279	0.496	0.837	-0.269	-2.382	-0.776	-0.697	0.331	0.327	0.162	-0.378	-0.493	1.143	1.007	-0.055	0.429	0.657	-0.17	-1.757	-0.664	0.783	0.221	-0.257	-0.208	-1.349	4.274	-0.651	-0.901	0.418	-0.519	-0.015	0.265	0.099	0.204	0.544	-0.356	0.216	0.933	-0.114	0.111	0.034	-1.035	1.092	0.09	-0.611	-0.157	0.116	0.848	-4.763	-0.24	-0.653	-0.572	0.315	-0.595	-0.551	-0.343	0.073	0.324	0.3	-0.298	0.116	-0.19	0.339	0.451	-0.106	0.42	0.591	0.047	0.307	1.05	2.087	0.21	-2.315	-0.035	-0.344	0.143	-0.478	0.63	0.35	0.12	0.284	-2.398	0.413	-0.097	1.829	-1.885	-0.257	0.247	0.415	-0.141	-2.046	-0.209	-0.484	0.218	0.597	-0.321	0.236	-0.084	0.079	-0.092	-0.416	-0.124	-2.442	0.881	-0.523	0.205	1.369	0.005	0.102	0.148	0.226	0.174	0.275	0.592	1.633	-0.874	-0.142	-0.606	-0.059	-0.246	-0.107	-0.201	-0.281	0.103	0.222	0.449	0.449	-0.395	0.581	0.102	-0.168	-0.15	0.335	0.059	0.435	0.223	0.568	-1.521	0.041	-0.001	1.348	0.365	-0.802	-0.128	0.289	0.444	-1.61	-0.416	0.128	0.829	-0.541	0.806	2.139	-1.27	0.378	-1.271	0.871	-0.097	0.22	0.197
X39270	X46621	0.345	-0.229	0.372	-0.544	0.265	0.575	0.305	0.4	0.123	1.473	0.434	-0.305	0.337	-0.327	1.857	0.591	0.394	-0.085	0.271	0.857	-0.14	0.336	0.683	5.066	-0.426	-0.007	-0.194	0.356	0.393	0.778	-0.03	0.342	0.442	0.895	0.353	0.521	0.511	0.963	0.874	0.327	0.556	0.354	0.038	0.417	0.117	2.301	-1.352	5.129	0.447	0.362	0.351	0.417	0.072	3.575	0.382	0.445	1.914	0.206	0.937	2.117	0.484	0.412	0.353	0.348	0.376	0.353	-0.474	1.042	-0.804	1.061	0.816	0.357	0.365	0.835	2.531	0.54	-0.075	0.365	0.354	0.423	0.264	1.593	-0.229	0.201	0.591	0.441	0.587	0.297	0.264	0.21	-0.223	0.201	0.086	-0.166	0.395	0.338	0.527	0.759	-0.169	0.458	0.518	0.274	0.161	-0.099	0.281	0.779	-0.939	0.441	0.342	0.367	0.327	0.048	0.381	0.299	0.635	0.38	0.332	0.592	0.967	-0.053	-0.516	0.302	-0.208	1.481	0.423	0.763	0.209	0.328	0.37	-1.133	-0.697	0.382	0.378	0.566	0.561	-1.487	0.813	0.339	0.529	0.142	0.412	0.466	-1.438	-0.915	0.321	0.52	0.83	-0.918	0.2	0.45	1.533	0.817	-0.027	0.624	1.227	0.399	0.056	1.409	0.397	0.457	0.509	-0.418	2.08	0.225	1.073	0.797	-1.132	-1.333	0.999	0.454	0.059	0.352	-0.724	1.034	0.26	0.421	0.259	0.481	0.39	0.559	-0.846	0.972	0.267	0.923	0.253	1.709	0.106	-0.715	0.632	0.754	0.334	1.252	0.461	0.934	1.328	0.829	-1.686	-0.673	0.601	0.488	1.778	0.63	1.509	0.227	0.562	-0.271	0.376	0.266	0.406	-0.636	0.156	0.267	0.504	0.548	0.393	1.297	0.381	0.508	0.436	-0.024	1.859	0.511	1.593	0.61	0.609	-0.005	0.349	0.264	0.167	0.337	0.056	0.1	0.372	0.819	0.276	0.332	0.457	3.945	0.353	0.232	0.248	-0.26	0.175	0.737	0.617	0.809	-4.067	-0.57	-0.293	0.483	0.757	0.367	0.388	0.372	-1.816	0.456	-0.568	-1.013	0.919	0.197	0.367	0.351	0.196	1.873	0.363	0.548	1.138	0.304	1.036	1.076	0.375	0.133	0.943	0.485	4.198	0.403	0.472	1.015	0.765	-0.456	0.293	0.811	0.229	0.78	1.218	-0.074	0.581	0.433	0.127	0.961	0.67	-0.076	0.418	0.923	0.024	0.566	-1.16	0.517	1.119	0.875	0.381	0.287	-2.049	0.228	-0.391	-1.576	0.53	0.462	0.45	0.378	0.234	0.936	-1.33	0.958	0.497	0.505	0.048	0.071	-0.523	0.396	2.248	0.756	0.651	-0.601	-1.107	-1.114	0.419	-1.749	0.24	-0.456	0.392	0.62	-0.279	0.457	-0.017	2.841	0.502	0.474	0.62	0.443	0.611	0.288	0.178	0.452	0.246	0.416	0.372	-1.099	0.45	0.212	-1.366	0.398	0.399	0.943	0.342	-1.091	0.161	0.807	0.096	0.259	1.393	0.387	0.687	-0.654	0.443	1.055	0.393	-0.962	0.178	0.067	0.424	0.268	0.023	0.717	0.788	0.366	0.341	1.628	0.606	0.404	0.474
X39270	X46510	0.374	0.617	0.065	0.716	-0.124	0.16	-0.297	0.24	-0.037	0.831	-0.423	-0.0	-0.931	0.335	-0.927	0.958	0.393	-0.06	0.247	1.182	0.135	0.152	-0.403	-2.971	-0.087	0.077	-1.17	0.093	0.147	1.138	-0.276	-0.392	0.088	-0.67	0.154	0.461	-0.487	-0.427	0.973	-0.761	-0.427	0.091	-0.644	0.22	0.2	-0.828	0.533	-0.467	0.87	0.049	0.082	0.122	0.077	-0.65	0.032	0.056	1.967	-0.211	-0.318	-0.983	-0.006	0.199	0.089	-0.49	0.193	0.116	0.007	-0.502	-0.252	0.825	0.838	0.034	0.117	0.693	0.125	-0.046	-0.577	0.155	-0.127	0.206	0.152	0.878	0.565	0.184	0.67	-0.31	0.126	-0.251	0.291	0.14	0.222	0.12	0.309	0.212	0.121	0.135	0.068	0.319	-0.409	0.221	0.196	0.136	0.145	-0.034	0.248	-0.651	0.598	-3.883	0.134	0.089	0.107	-1.487	0.235	0.417	0.583	0.439	0.099	-0.157	0.39	0.114	0.259	0.107	0.132	0.413	0.115	0.254	0.298	0.225	0.054	1.035	0.484	0.042	-0.168	0.312	0.602	0.322	0.477	0.093	0.289	0.206	-0.213	0.399	-0.099	0.084	0.156	0.071	0.498	-0.064	0.383	1.079	0.1	0.127	0.154	1.096	1.469	0.137	0.45	0.813	0.16	0.295	0.17	-0.014	1.562	0.954	0.888	0.741	-0.031	-0.676	-0.283	0.268	0.149	0.693	0.499	-0.618	0.26	0.594	0.133	0.536	1.114	0.023	0.92	1.088	0.652	0.674	0.381	1.226	0.635	1.014	0.222	0.71	0.04	-0.357	0.71	0.42	-0.037	1.289	0.522	-1.091	0.718	0.25	0.945	0.53	-0.622	0.127	0.615	-2.051	0.146	0.186	-0.44	0.015	0.579	0.373	0.641	0.392	0.118	1.174	0.226	0.265	0.207	0.297	0.695	0.215	1.281	0.571	0.188	0.103	0.363	0.111	-0.48	-0.211	-0.28	0.241	0.278	0.699	0.114	0.138	0.15	3.257	0.333	0.994	0.463	-0.865	-0.214	-0.703	0.604	2.268	1.265	0.584	1.983	-0.241	-1.163	0.032	-0.236	-2.769	0.142	-0.022	0.139	-4.171	-0.654	0.12	0.012	0.102	-0.242	1.469	0.187	-0.787	-1.323	0.147	-1.481	1.286	0.099	0.285	0.518	-0.059	0.202	1.448	-0.064	1.008	-0.104	-0.19	0.079	-0.343	0.558	-0.11	0.341	0.176	0.479	0.713	0.135	0.326	3.3	0.195	-0.295	0.383	0.196	-0.062	0.26	0.96	-1.261	-0.148	0.048	0.325	1.058	-0.395	0.143	0.208	0.549	0.435	0.055	-0.113	0.073	0.297	1.436	0.801	-0.713	-0.087	-0.494	0.309	0.127	0.064	-0.032	0.323	0.789	-0.339	-0.211	0.504	0.102	1.461	-0.301	0.38	-0.087	0.666	0.147	0.124	-0.195	0.074	0.248	0.124	-4.322	-0.36	0.558	0.085	0.242	-0.015	0.151	0.355	-0.523	-1.484	0.61	-1.231	-0.024	0.02	-0.083	0.31	0.118	-0.421	-0.078	-0.013	-0.36	0.133	0.048	0.38	1.446	0.066	0.285	0.382	0.193	-0.871	0.242	0.566	-0.415	0.274	-0.225	0.928	-0.798	0.162	2.325	-1.55	0.156	0.345	-5.046
X39270	X47201	0.391	-1.027	-0.085	1.47	0.007	0.744	-0.248	0.18	-0.142	1.272	-0.497	-0.537	2.431	0.347	0.789	0.102	0.938	0.206	-0.133	1.31	0.124	0.05	-0.799	-5.503	0.05	-1.57	-1.318	0.244	0.144	-0.657	-0.078	1.604	0.321	-0.77	0.178	0.554	-1.348	-0.475	1.17	0.078	-0.087	1.021	0.25	0.179	0.928	-0.398	0.056	0.036	-0.353	0.057	-0.055	-0.025	-0.036	-2.29	-0.266	-0.103	1.242	0.072	-1.1	2.422	-0.213	0.271	0.092	0.029	0.145	0.202	0.424	1.859	0.319	0.901	0.135	-0.244	0.061	0.139	1.035	0.437	-0.668	0.177	-0.081	0.218	0.048	1.17	-3.074	0.585	0.167	0.354	-1.019	0.697	0.271	0.131	0.379	0.048	-0.86	-0.277	0.147	0.117	-0.103	0.71	0.142	0.258	0.179	0.101	0.065	-0.14	0.385	2.147	0.644	0.28	0.039	0.101	0.122	-1.663	0.225	1.19	0.385	0.603	-0.183	0.583	0.949	0.07	0.46	0.152	0.118	1.27	0.683	-0.521	0.161	0.119	-0.061	1.141	1.013	0.122	-0.162	-0.597	-0.095	0.125	0.268	0.074	0.365	0.102	0.834	0.681	-0.269	0.106	-0.038	-0.449	0.201	0.175	0.401	1.192	1.373	0.732	-0.739	0.808	0.689	0.102	0.461	-0.385	0.107	0.201	0.118	-0.382	0.776	1.048	0.973	0.769	0.647	1.324	0.321	-0.15	-1.314	-0.335	0.296	3.3	0.181	1.156	0.124	0.673	1.6	-1.727	0.578	1.202	1.164	0.999	0.019	1.361	1.424	-1.445	0.304	1.425	0.016	1.076	0.167	-0.7	0.017	-1.297	-1.198	-1.232	0.317	-0.193	0.05	0.883	1.741	0.014	0.537	-0.138	0.128	-0.423	-2.018	-0.881	-0.56	1.201	0.863	-0.44	-0.075	1.084	0.249	0.178	0.539	1.468	1.781	-1.433	-0.382	0.161	0.551	0.339	0.168	0.206	0.548	0.0	-1.162	0.696	1.493	-0.436	0.317	-0.097	0.373	-2.445	0.144	3.976	4.454	-1.372	-0.388	0.877	0.306	1.715	-3.112	0.709	3.515	0.239	0.972	0.108	0.28	0.219	-0.85	-0.241	0.535	-1.22	-2.806	0.373	0.284	-0.008	-0.234	-1.377	0.416	0.887	0.112	0.522	-4.3	-0.502	0.055	0.619	-0.078	0.376	-0.147	0.078	0.282	-0.771	0.125	0.346	0.291	-0.718	-0.074	-0.704	-0.465	0.145	0.345	-0.154	0.112	1.059	-0.09	-0.441	-0.259	1.426	0.106	0.344	-0.024	1.815	-3.089	-0.798	0.164	-0.289	-2.377	-0.101	-0.314	-1.265	1.458	0.326	-0.772	-0.154	0.308	0.82	-0.862	0.874	-0.165	0.463	3.455	-0.724	0.381	0.116	1.805	0.368	0.673	0.618	1.013	0.17	0.011	-2.412	-0.041	-0.42	0.148	0.11	0.221	-0.382	-0.229	0.453	0.613	-0.339	0.634	-0.196	-0.487	-0.185	0.061	-0.425	-0.981	0.369	0.364	-0.323	1.001	-0.799	0.135	0.174	0.205	-0.282	0.361	-0.939	0.016	0.735	-4.91	0.019	0.449	-0.104	-1.319	0.252	0.315	0.623	0.144	3.312	0.227	-1.069	0.476	-0.693	0.37	0.161	-0.259	-0.343	1.702	-0.964	-0.2	-0.071	-0.442
X39270	X47936	0.233	0.498	-0.094	0.705	0.108	0.107	-0.164	0.172	-0.104	0.986	-0.275	-0.152	2.128	0.077	-1.277	0.146	-2.53	0.374	-0.127	1.2	0.001	0.044	-0.342	-3.982	0.067	3.631	-0.482	-0.137	-0.037	0.076	-0.305	-0.033	0.031	-0.696	0.083	0.159	-0.775	0.266	1.96	-0.05	0.563	-0.654	-0.947	0.062	-2.683	-1.557	-1.569	-0.228	-0.339	0.471	0.053	-0.005	-0.112	-1.866	-0.274	0.06	-0.125	0.026	-0.51	-0.022	0.217	-0.072	-0.035	-0.532	0.085	0.048	0.239	0.348	-0.018	0.256	0.516	-0.181	-0.005	0.46	-0.581	-0.126	-0.612	-0.012	-0.168	0.129	0.108	1.066	-1.103	0.168	0.047	0.272	0.244	0.027	0.153	0.006	-0.554	0.195	-0.829	-0.164	0.053	-0.016	-0.286	0.418	0.079	0.134	0.199	-0.005	0.026	-0.039	0.247	1.37	-0.576	0.156	0.014	-0.008	-0.018	-1.001	0.171	0.029	0.147	0.466	0.216	-0.306	0.0	0.066	0.163	-0.117	-0.012	1.158	0.303	0.119	0.179	-0.006	-0.124	1.028	-0.891	-0.089	0.015	0.639	0.421	-0.73	-0.457	0.099	0.235	0.098	0.833	0.92	-0.027	-0.979	0.154	0.61	0.23	-0.097	0.133	1.079	1.264	0.628	0.301	0.677	1.122	-0.085	0.195	0.676	0.052	-0.017	0.202	-0.183	1.666	-0.238	0.862	0.29	0.442	-0.089	0.317	0.097	-1.789	0.344	0.453	3.487	-0.337	-0.253	-0.012	0.354	0.143	-0.561	0.152	0.349	0.864	0.835	-1.304	1.252	0.201	0.249	0.392	-1.771	-0.019	-0.084	0.55	-0.655	-0.325	0.86	0.062	-1.067	-0.974	0.032	0.374	0.44	0.179	-0.204	0.738	-1.047	0.02	0.53	-0.309	-0.322	0.039	0.758	0.285	-0.629	0.004	0.411	-0.002	-0.681	0.277	-0.256	1.519	-0.377	0.895	0.8	0.76	0.126	-0.29	0.191	0.349	-0.855	-0.201	1.014	-1.272	1.094	-1.292	0.088	0.4	-2.942	-0.118	2.781	0.681	-1.066	-0.482	0.767	-0.538	3.056	0.143	-0.842	-1.888	-0.3	0.608	-0.035	-1.104	0.174	-0.583	0.39	0.437	2.955	-0.504	-0.288	0.671	0.081	0.338	1.549	0.332	-0.801	-1.183	0.43	1.124	1.324	0.154	-1.195	-0.776	-0.432	-2.171	-0.599	-0.396	0.998	0.7	-0.164	-0.429	-0.789	1.03	0.738	1.038	-0.112	0.418	0.668	-0.033	0.946	1.082	-0.998	-0.44	1.32	-0.258	-0.933	-0.321	0.25	-0.927	-1.983	-0.132	0.259	1.612	0.475	-0.764	0.87	-1.537	0.429	-0.39	0.27	0.371	-0.059	0.588	0.764	-0.367	-1.271	-4.184	1.082	-0.697	0.095	-1.305	0.673	0.86	-1.425	0.901	1.573	0.172	-1.147	-0.073	-1.254	-0.152	0.542	-0.13	0.555	-0.479	-1.275	-1.201	0.825	0.535	-0.411	0.502	0.15	0.135	0.276	0.184	0.289	-0.562	-0.886	0.647	-0.844	-0.23	0.116	0.434	-1.499	0.37	-1.434	-0.149	0.631	3.63	0.062	2.742	0.356	-2.401	-0.782	-0.232	0.826	-0.273	-1.71	-0.386	0.51	0.686	-0.633	-1.583	-0.768	-1.197	-0.34	-1.395	-5.5	-0.45	0.005	-0.081
X39270	X46623	0.363	-0.018	0.237	-1.402	0.306	0.041	0.626	0.304	0.391	0.944	0.255	0.595	0.694	0.354	1.195	0.05	1.126	-0.007	0.008	-0.1	0.248	0.256	0.673	-1.925	0.347	0.755	0.16	0.363	0.136	0.864	0.449	0.237	0.085	0.38	0.144	0.56	-0.61	0.707	0.863	0.268	1.053	0.168	1.212	-0.149	-0.102	0.569	-0.883	1.984	-0.253	-0.278	0.178	0.238	0.391	2.438	0.214	-0.314	0.468	0.463	1.213	-1.648	0.167	0.342	0.076	-0.164	0.272	0.085	-0.55	0.987	0.016	0.515	-0.259	0.362	0.216	1.012	-1.177	0.579	-0.019	0.257	1.227	0.331	0.195	1.088	2.44	-0.277	-2.204	0.645	1.137	-0.256	0.073	0.196	0.334	-0.114	1.184	-0.115	0.262	0.261	-0.02	0.221	0.326	0.377	0.191	0.214	0.272	-0.33	0.167	0.827	0.481	-0.218	0.177	0.229	0.261	0.271	0.382	-0.259	1.088	0.315	0.147	-0.695	0.494	0.083	0.073	0.244	0.264	1.598	-0.667	-1.301	0.289	-0.009	0.113	0.085	0.681	0.254	0.153	-0.181	0.006	-1.06	0.069	-0.029	0.463	0.273	0.13	1.365	0.114	-0.941	-1.091	0.673	0.734	-0.459	-0.724	1.2	1.732	0.883	0.126	-0.508	0.557	0.284	-0.044	-0.212	0.215	0.199	0.437	0.84	1.734	-1.019	0.288	0.659	-0.258	1.163	0.384	0.314	0.105	0.34	-0.02	-0.001	0.678	0.702	0.261	0.524	1.511	0.584	0.641	-0.976	0.096	0.796	-2.523	1.717	0.019	0.029	0.425	0.193	0.22	0.626	-0.178	0.733	1.144	0.761	0.134	-0.349	0.536	0.15	0.968	-0.457	2.201	-0.143	-0.036	0.124	0.259	0.406	0.885	-3.816	-0.209	0.664	1.199	0.127	0.235	-0.151	0.217	-0.009	0.644	1.854	2.071	0.855	0.899	1.487	0.295	-0.724	-0.056	-0.155	0.476	-0.052	-0.511	-6.712	0.861	1.615	0.174	-0.161	0.476	2.994	-0.759	-1.435	1.525	0.988	-0.374	0.314	0.397	-0.421	2.654	0.194	-0.286	0.199	0.55	0.244	0.488	0.221	0.358	0.411	-0.275	-1.357	1.221	0.311	0.223	0.237	-0.502	0.949	0.367	0.063	0.852	0.287	1.553	-0.064	-0.17	-0.01	0.348	0.385	0.932	0.014	0.341	0.474	0.567	0.392	-0.143	0.049	0.897	0.529	0.499	0.232	0.474	0.416	0.149	1.321	1.574	0.893	-0.851	-0.067	-0.483	0.689	0.3	0.659	-0.457	0.717	0.245	0.132	-0.11	0.496	-0.047	1.881	-0.045	-0.534	-0.122	0.172	0.351	0.175	-0.273	0.463	0.074	0.445	5.999	-0.122	-1.239	0.276	0.749	0.034	-0.102	0.027	0.361	1.941	0.306	1.024	0.325	0.516	0.178	-0.118	0.357	-0.265	0.266	2.212	0.613	0.026	0.572	0.273	0.548	0.256	-0.499	0.143	0.219	0.191	0.208	0.657	0.245	0.717	0.151	0.258	-0.21	-1.004	0.362	-1.607	0.152	0.278	0.321	0.198	0.094	-0.086	-1.593	0.512	0.026	0.369	-0.508	0.388	-0.016	0.272	0.964	0.918	-1.017	-0.145	-0.622	0.392	-0.626	0.182	-0.435	0.365	-0.104
X39270	X46626	0.285	-1.006	-0.069	1.28	-0.062	0.351	-0.549	0.216	-0.104	0.565	-0.544	0.651	-0.495	0.329	-2.021	0.911	0.752	0.06	-0.223	1.398	0.038	-0.005	0.833	-5.003	0.325	-0.433	-0.665	0.307	0.027	1.021	0.327	0.246	0.043	-0.084	0.062	0.564	-0.219	1.03	-0.869	0.185	-1.808	-1.488	0.608	0.176	-1.58	0.346	0.959	2.678	-0.418	-0.072	0.141	-0.0	-0.558	0.072	-0.31	0.141	1.797	0.535	0.664	-0.774	0.027	0.101	-0.139	0.649	0.082	-0.361	-0.104	-0.619	1.705	-1.373	1.19	-0.197	-0.014	-0.2	-0.579	-0.216	-0.213	0.04	-0.372	0.098	0.446	0.909	-1.048	-0.17	0.43	-0.043	0.778	-0.469	-0.073	0.034	0.03	0.153	-0.062	0.282	-0.195	0.02	0.057	-2.405	-0.632	0.007	-1.458	0.048	0.132	-0.037	-0.438	-0.648	0.649	0.129	-0.055	0.023	-0.0	-0.516	0.351	-0.467	-0.383	-1.889	0.083	0.066	0.986	0.134	0.45	-0.03	0.029	1.351	-0.005	-0.214	-0.111	0.092	0.163	1.204	0.544	0.001	0.169	-0.727	-1.006	-2.579	-0.305	0.265	-0.181	-0.032	-1.384	0.908	-0.099	-1.651	-0.031	0.905	0.287	-0.724	-0.486	-0.27	-0.108	0.746	-1.373	1.284	0.827	0.151	0.026	0.55	0.092	-0.063	0.204	-0.515	1.132	0.603	1.014	-0.412	-1.339	-0.347	-0.813	0.136	0.091	-0.673	-0.492	-0.304	0.573	0.04	0.039	-0.011	-0.512	0.385	0.952	-0.461	0.234	-0.165	0.055	1.458	-1.72	0.823	-1.223	0.136	-0.081	0.391	0.451	0.862	-1.01	0.964	0.555	-1.266	0.732	0.377	0.883	-0.359	1.908	1.245	0.65	-0.154	0.032	0.051	0.447	0.2	-0.035	0.751	0.034	0.218	0.124	-0.217	-0.081	0.34	0.408	1.582	1.957	0.707	-0.156	0.604	-0.134	-2.3	-1.02	-0.375	-0.275	-0.056	-0.151	-0.463	-0.2	1.917	0.603	-0.058	0.357	1.408	-1.189	-1.501	-0.88	0.971	0.234	-0.534	0.041	-1.046	5.862	-0.436	-1.706	0.144	-0.741	-0.028	0.092	0.109	0.028	0.731	0.096	0.905	0.951	-0.066	0.313	0.046	-0.937	1.259	0.111	-0.344	-0.567	0.211	0.728	-2.36	-0.074	-0.684	-0.535	0.249	-0.872	-0.38	-0.455	-1.064	0.07	0.29	-0.122	-0.088	0.342	0.873	0.181	-0.118	0.396	0.586	0.042	0.254	1.471	2.026	0.234	-1.369	-0.1	-0.295	0.128	-0.633	-0.071	0.373	0.083	0.317	-1.912	0.482	1.944	4.516	-1.529	-0.196	0.198	0.305	-0.295	-1.465	0.225	-0.006	0.157	0.201	-0.215	-0.441	-0.145	0.058	0.008	0.261	0.037	-2.038	0.686	-0.314	0.217	0.711	-0.152	0.161	0.087	0.781	0.1	0.122	0.21	1.92	-0.256	0.002	-0.099	-0.025	0.106	-0.088	-0.217	-0.573	0.113	0.189	-0.004	0.376	0.083	0.069	0.067	-0.063	-0.12	0.127	0.067	0.227	0.203	0.749	-0.523	0.028	-0.686	1.147	0.853	-0.92	-0.042	0.494	0.35	-1.534	-0.444	0.387	0.683	-0.434	0.394	1.616	-1.425	0.254	-1.448	0.999	0.008	0.186	0.272
X39270	X46627	0.325	0.783	0.039	-0.859	-0.047	0.115	-0.499	0.169	-0.2	1.116	-0.421	-0.674	1.755	0.169	0.358	0.768	0.702	0.746	-0.176	0.666	0.077	0.12	-0.469	-4.523	-0.784	-0.249	-0.316	0.217	-0.02	0.49	0.052	0.058	0.281	-0.653	0.17	0.653	0.566	1.174	-1.014	-0.076	2.39	0.426	-0.369	0.148	0.533	-2.857	0.442	-3.351	0.146	0.108	0.009	0.248	-0.356	-0.507	-0.224	-0.736	1.419	0.47	1.859	-0.638	0.158	0.236	-0.041	-0.484	0.161	0.178	-0.125	0.3	-0.844	0.787	0.794	-0.017	0.071	-0.482	-0.963	-0.269	-0.566	0.149	-0.623	-0.184	-0.051	-0.588	-2.113	-0.756	-0.098	-0.492	1.143	0.817	-0.104	0.02	0.436	-0.113	1.105	0.117	0.117	0.025	-0.026	0.62	0.456	0.11	0.374	0.04	0.004	0.086	0.375	0.003	0.562	0.29	0.145	0.062	0.036	-1.402	0.322	-1.295	-0.624	0.594	0.358	-1.068	0.15	0.176	0.402	0.095	0.095	1.114	0.885	-1.66	0.267	0.173	-0.046	0.683	0.789	0.104	0.308	1.699	0.962	0.372	-0.228	0.089	0.021	0.283	0.755	0.323	0.208	-0.09	0.077	0.963	0.654	0.594	0.35	-0.351	1.206	0.639	-1.511	-0.836	0.659	0.137	-0.737	-0.818	0.118	-0.305	0.165	-1.067	0.306	0.059	0.396	0.355	0.339	0.707	-0.139	0.272	-0.734	0.45	-1.94	-0.659	0.321	0.395	0.082	0.647	1.113	0.437	0.951	0.092	0.782	0.775	-0.142	-0.336	1.204	0.978	0.469	-0.498	0.018	0.42	0.673	1.174	-1.517	0.689	0.378	-1.042	-0.19	0.08	0.65	0.945	0.062	-0.183	1.026	0.013	0.101	0.203	-0.902	1.235	0.169	0.39	0.036	0.481	0.182	-0.27	0.134	0.348	0.33	1.291	1.574	0.374	1.252	0.161	-0.351	-0.676	0.445	-0.085	-0.475	-0.652	-0.876	0.724	-0.438	0.54	0.388	0.072	0.137	0.994	-0.571	4.709	-0.749	0.499	0.114	1.284	-0.044	-0.307	7.048	-0.804	0.27	-0.25	-1.108	0.086	-1.081	-0.249	-0.674	-0.293	0.088	2.174	-1.45	-0.239	0.678	-1.073	0.738	-0.24	0.191	1.029	-0.647	0.456	0.681	1.257	0.194	-0.506	0.888	0.215	-2.272	-0.553	-0.346	-0.85	0.705	0.173	-0.38	-0.606	-0.152	0.162	0.098	-0.021	-0.722	-0.12	0.052	-0.181	-1.267	2.226	-0.094	-0.873	0.261	-1.555	0.137	2.004	0.087	-1.104	0.154	0.294	-2.027	0.314	-0.723	-1.069	0.84	0.137	-0.039	0.265	0.364	0.355	-0.879	-1.446	-0.327	-1.261	6.025	-0.999	0.459	-0.062	-1.298	-0.077	0.803	-2.693	0.886	2.441	0.212	-5.621	0.029	2.898	-0.104	0.792	-0.215	0.208	0.216	0.328	0.236	0.344	0.553	0.105	0.006	0.124	0.138	-0.445	0.078	-0.254	-0.515	-0.632	0.883	-1.284	-0.146	0.134	0.153	-2.725	0.332	0.188	0.242	-0.84	0.671	-0.193	2.151	-0.41	2.879	-0.409	0.233	0.819	0.407	-1.744	-0.159	0.53	0.357	0.842	-2.102	0.643	-0.309	0.732	-0.801	0.404	0.217	0.238	0.235
X39270	X46624	0.117	-0.155	0.203	-0.332	0.256	0.513	-1.097	0.268	0.368	2.061	0.461	-1.056	0.023	-0.304	-1.461	0.156	-0.748	0.03	0.535	-0.692	-0.348	0.215	2.09	-5.165	-0.798	-1.361	0.547	-0.771	0.223	0.506	0.283	0.369	-0.548	0.72	0.182	-0.983	-0.634	-1.427	0.309	0.207	2.592	1.056	0.254	-0.249	0.294	-1.192	0.596	1.429	0.314	0.257	0.156	0.089	-0.595	0.487	0.285	0.042	2.713	0.077	1.418	-2.812	0.494	0.18	0.124	0.548	0.118	0.205	-0.392	1.481	1.085	1.23	0.355	0.113	0.051	1.006	-0.079	0.469	0.675	-0.88	1.275	0.071	-0.462	0.642	-2.404	-0.161	-0.163	0.774	0.773	0.904	-0.365	0.215	-0.084	0.123	1.274	0.616	0.156	0.159	0.357	-0.094	0.758	0.345	0.335	0.189	0.255	0.268	0.206	0.732	0.455	-0.525	0.014	0.091	0.212	0.037	0.185	0.343	-0.895	0.149	-0.223	2.195	-1.58	0.021	0.135	0.07	0.154	1.674	0.655	1.139	0.229	0.068	0.185	-0.206	-0.994	-0.065	0.295	-1.257	1.388	0.083	-0.202	0.267	-0.183	0.068	0.954	0.666	-0.155	0.044	0.194	1.005	0.332	-0.38	0.438	-0.209	0.534	0.089	1.27	0.731	0.742	0.249	0.442	0.859	0.107	-0.896	0.433	0.646	1.4	-0.329	-0.146	0.337	-0.195	-1.094	0.233	-0.108	0.403	0.099	-1.426	1.081	0.804	1.732	0.212	-0.01	1.63	0.311	-0.221	1.275	0.563	1.037	0.163	-1.29	0.62	1.044	0.589	1.149	-0.131	0.592	0.909	0.828	0.324	0.758	0.166	0.19	1.224	-0.658	0.694	-1.687	2.021	-0.445	0.783	2.108	0.214	0.615	-1.871	0.268	1.203	0.972	0.422	0.572	0.275	-1.18	0.285	-0.008	0.663	0.882	2.624	-0.294	0.462	-0.716	0.254	0.054	0.269	0.261	-0.086	0.138	0.42	0.282	-2.559	0.492	1.019	0.201	0.115	1.107	0.353	-0.987	-0.498	0.548	0.324	-1.154	0.536	3.836	5.816	0.918	-2.907	0.069	0.568	-0.055	0.455	0.241	0.521	-0.794	-0.668	1.576	0.844	-0.003	0.904	0.212	0.174	1.749	0.37	0.281	1.024	-0.62	-1.928	2.526	0.237	-0.217	-0.41	-0.197	-1.093	0.539	0.418	0.878	1.023	-0.193	-0.115	0.493	-0.553	0.147	-0.639	-0.105	0.102	-0.126	0.214	-0.796	0.26	-1.372	0.246	0.255	0.268	-0.457	0.298	-0.16	1.484	0.243	0.204	0.097	4.0	0.596	-1.548	-2.15	-0.358	0.281	0.486	0.234	0.026	0.937	-0.542	1.172	0.558	0.176	-2.775	-0.249	1.276	0.215	0.472	0.624	0.067	0.695	0.491	-1.258	0.183	1.335	0.172	-0.516	0.17	-0.285	0.333	-0.075	0.318	1.293	-0.905	0.117	0.8	-0.348	0.614	0.263	0.364	0.373	0.258	-0.599	0.52	0.282	0.605	0.7	0.241	-0.188	0.107	0.564	0.044	0.292	0.403	0.071	1.49	0.213	-0.251	0.229	2.063	1.107	0.314	0.705	-0.27	0.439	0.373	-0.085	-0.433	-0.248	0.036	-0.236	-0.365	-0.13	-0.148	-0.031	-0.989	0.224	0.292
X39270	X46997	0.291	0.155	0.223	0.92	-0.058	0.305	0.764	0.295	0.102	1.57	-0.939	0.494	0.474	0.202	-2.118	0.767	0.43	0.363	-0.46	1.765	0.236	0.248	0.478	0.333	0.33	-2.608	-0.07	0.322	0.252	0.86	0.154	0.346	0.305	0.162	0.24	0.631	-0.496	1.214	1.217	0.222	-2.977	-0.331	1.114	0.322	-0.243	0.643	0.34	1.223	-0.939	0.218	-0.993	0.198	0.228	1.017	0.199	0.275	2.595	-0.05	0.023	0.919	0.5	0.189	-0.33	0.62	0.193	0.141	0.245	0.966	0.434	-2.411	-0.033	0.227	0.238	0.653	1.75	0.454	0.016	0.266	1.161	0.31	0.139	-1.903	2.604	0.4	0.069	-0.44	-0.411	0.318	-0.222	0.236	0.315	0.246	0.68	0.213	0.239	0.207	0.648	0.666	-0.599	0.415	-0.098	0.226	0.133	0.218	-0.336	1.156	0.169	0.355	0.15	0.242	0.084	0.36	0.28	1.272	-1.113	-0.846	-0.105	0.414	1.238	0.186	0.014	0.192	0.222	1.706	-0.319	-1.337	0.204	0.284	0.294	1.519	1.331	0.243	0.135	0.803	0.3	-0.944	0.976	0.226	0.189	0.251	-0.041	1.099	0.178	-2.39	0.26	0.778	0.094	-1.779	-2.551	0.514	1.855	0.172	0.592	1.622	0.948	0.258	-0.002	-0.882	0.258	0.341	0.279	0.267	2.062	0.476	0.202	-0.157	-0.681	-0.093	-0.46	0.274	0.569	0.337	-1.425	3.003	0.176	0.242	0.239	-0.393	1.072	-0.22	0.76	0.583	0.818	1.199	0.442	1.838	-0.055	0.939	0.287	0.977	0.227	-0.23	0.292	0.409	-0.205	0.186	0.659	0.598	0.625	-0.197	0.664	-0.524	2.38	0.541	0.734	-0.464	-0.047	0.4	-0.646	-0.584	-0.426	0.837	-1.344	0.593	0.284	-0.037	0.293	0.39	0.59	1.991	2.04	-1.66	1.928	0.498	0.677	-2.916	-0.265	0.312	0.179	0.536	0.041	-0.129	1.828	0.636	0.913	0.23	0.303	2.32	-1.432	1.234	0.441	-0.868	0.134	0.367	0.798	2.775	4.834	0.257	-2.022	-0.229	0.049	0.244	0.277	0.27	-0.097	0.466	-0.293	0.019	1.492	0.223	0.984	0.13	-0.928	0.718	0.318	-0.106	0.863	0.098	0.316	0.919	0.107	-0.515	0.722	0.291	-4.43	0.864	0.385	0.759	0.022	0.377	-0.546	0.564	0.459	1.088	-0.801	0.203	0.587	-0.071	0.23	-0.774	0.819	0.297	0.225	-0.385	0.294	0.193	0.314	0.48	0.988	-0.083	0.269	0.328	-3.021	0.047	1.359	2.54	-3.041	0.169	0.416	0.298	-0.561	0.657	-0.201	0.813	-0.417	0.702	2.638	0.32	-0.01	0.205	-0.673	0.648	0.345	-0.276	0.008	0.485	0.185	0.365	-0.473	-0.675	-0.369	-0.299	0.315	0.485	-0.956	2.394	0.642	-0.696	0.773	-0.187	0.597	0.117	0.051	-0.151	0.205	-0.24	0.104	-0.812	-0.423	0.47	0.181	0.237	0.101	0.295	0.116	0.469	0.207	0.922	1.545	0.238	-0.196	-0.919	0.49	0.95	0.339	0.933	-0.031	0.222	-0.786	0.397	1.008	0.578	-0.301	0.785	-1.097	0.461	-0.166	-0.318	0.576	0.382	0.428
X39270	X46633	0.318	-1.675	0.116	-0.002	-0.045	0.156	0.518	0.251	0.23	-0.631	0.786	0.74	-1.094	0.074	-1.19	0.727	-0.431	0.03	-0.245	-0.643	0.136	0.156	-1.757	-6.069	0.511	-0.206	0.881	0.313	0.185	0.645	0.029	0.528	-0.577	0.431	0.204	-0.712	0.724	-0.997	1.312	-0.233	3.109	-1.521	0.856	0.141	-1.075	1.748	1.347	2.64	1.696	0.199	-0.132	0.232	0.194	0.776	0.216	0.045	2.819	-0.395	0.908	4.619	0.423	-0.03	0.091	0.461	0.191	-0.049	-0.117	1.063	-1.899	1.268	-2.05	0.113	0.105	0.35	-0.5	-0.436	0.382	-0.193	1.181	0.118	0.032	0.814	2.756	-0.215	-0.766	-0.378	0.661	0.358	-0.252	0.099	-1.16	0.048	0.455	0.17	0.175	0.115	0.263	0.516	0.55	0.1	0.347	0.171	0.162	0.241	0.173	0.36	0.24	0.121	0.193	0.159	0.186	-1.079	0.149	1.295	0.185	0.381	0.117	0.08	0.868	0.026	-0.64	-0.507	-0.072	1.392	0.356	-0.031	0.154	0.249	0.241	-0.579	1.935	-0.12	0.312	0.071	0.906	-0.288	1.637	0.155	0.358	0.375	0.043	1.642	0.171	-2.954	0.19	1.189	0.091	-1.034	0.46	-0.034	1.009	0.011	-0.052	0.904	0.333	0.233	0.137	-0.094	0.083	0.249	0.375	1.008	2.509	0.047	0.572	0.393	0.699	-2.041	-0.358	0.325	-0.055	0.938	-0.254	-1.429	0.237	-0.98	0.001	-0.251	-0.64	-0.888	-0.076	0.879	0.982	0.629	0.625	1.314	-0.559	0.751	-0.252	1.262	0.092	-0.439	0.456	-0.72	-2.918	0.413	0.434	-0.409	0.294	0.191	1.267	-0.28	-1.227	1.015	1.047	-1.271	0.113	0.337	-0.769	0.439	0.266	1.289	0.758	0.743	0.251	0.569	0.258	0.494	0.061	1.085	2.829	-0.512	1.908	1.071	0.418	0.807	0.009	0.093	0.268	-0.03	-0.38	0.445	1.692	0.719	-1.778	0.174	0.344	-3.114	0.352	0.517	-0.87	0.709	0.225	0.227	0.857	3.806	1.09	0.958	-2.089	-0.328	-1.858	0.17	-0.412	0.053	-0.011	-0.258	0.061	0.412	-0.166	-0.13	0.54	0.116	0.12	1.319	0.419	0.018	0.199	0.536	-0.416	0.83	0.157	-0.499	-0.173	0.348	-0.612	0.206	0.078	1.057	0.482	0.118	-1.444	0.757	-1.397	0.529	0.42	0.136	0.494	0.515	0.138	0.655	0.004	-1.376	0.366	-2.429	0.142	-0.031	0.165	0.486	1.221	0.011	0.216	0.28	-2.298	0.103	-0.675	1.973	-0.264	0.359	0.047	0.256	-0.188	1.238	-0.526	0.599	0.373	-0.39	4.459	-1.488	0.042	0.014	-0.579	0.712	-0.175	-0.258	-0.525	0.356	0.258	0.739	-0.21	-1.521	0.231	0.567	0.283	-0.34	-0.101	2.979	0.009	0.443	0.617	-0.03	0.823	0.238	0.244	-0.271	0.168	-0.377	-0.66	-0.068	0.14	-0.2	0.132	0.199	-0.157	0.211	-0.241	0.42	-0.357	0.324	0.406	0.162	1.606	0.358	-0.496	0.823	0.171	1.175	0.26	-1.021	0.069	0.372	0.149	0.751	0.922	0.226	-0.659	0.474	-0.008	-1.884	0.422	0.354	0.357
X39270	X46364	-0.055	0.778	0.001	-0.252	0.025	-0.365	0.616	0.221	0.318	-0.101	-0.028	-0.093	0.322	0.334	1.18	0.44	-1.593	-1.929	-0.276	0.86	0.13	0.068	-0.823	-5.097	-0.594	-0.64	1.244	-0.152	0.142	1.134	-0.521	-0.666	0.226	-0.099	0.189	-0.843	1.008	-0.676	-0.115	0.013	-1.63	0.751	0.731	0.225	-0.064	1.205	-0.897	7.592	0.709	0.005	0.088	0.087	0.199	0.982	-0.22	0.262	0.371	0.116	-0.623	4.108	0.107	-1.124	-0.068	-0.122	0.188	0.202	-0.21	0.362	-1.527	0.169	-0.217	-0.006	0.043	0.245	-1.367	0.052	-0.171	0.186	-0.582	-0.016	0.293	-6.004	5.008	-0.094	0.37	-0.803	2.739	-0.509	0.105	0.092	0.261	-0.125	-1.358	-0.479	0.158	0.107	0.465	-0.206	-0.296	0.396	-0.775	-0.172	0.138	-0.09	-0.097	1.003	0.384	0.315	0.156	0.095	0.127	-0.927	-0.322	2.219	0.299	0.528	0.212	-0.998	0.873	0.229	0.436	0.198	0.009	1.157	0.188	1.085	0.293	0.022	0.221	0.21	0.764	0.144	-0.11	-0.258	-0.014	0.654	-1.035	-0.008	-0.303	0.323	0.998	0.1	0.242	0.673	0.044	0.802	0.334	-0.701	0.343	0.867	1.249	0.68	0.448	1.106	0.624	0.212	-1.149	3.069	0.163	0.248	0.395	0.19	1.482	0.924	-0.432	0.378	0.822	0.423	0.689	0.108	0.584	-0.916	0.065	-1.534	-0.354	0.953	0.008	-0.142	1.279	-0.074	1.054	0.849	0.986	-2.442	0.536	1.238	-3.132	0.218	0.449	0.402	0.109	-1.773	0.405	1.16	0.047	-0.649	0.387	0.225	0.71	-0.153	1.08	-0.418	1.571	0.628	0.347	-0.998	0.134	0.12	0.847	0.719	0.584	0.61	0.243	0.274	0.122	0.702	0.246	-1.396	-0.957	1.332	1.606	1.07	0.69	0.986	-0.245	-1.852	0.473	0.145	0.372	-0.493	-0.854	0.178	-0.943	0.503	-0.821	0.099	0.307	3.975	0.14	-2.188	-0.129	0.647	-0.037	0.012	0.325	0.726	-0.33	0.602	1.789	0.199	1.879	0.127	0.235	0.226	0.282	0.57	-0.616	-4.184	0.751	0.249	0.316	-0.071	0.001	-0.874	0.397	0.391	0.709	0.23	-0.854	0.714	0.192	-0.523	-0.289	-0.389	1.687	-0.572	0.085	1.017	-0.717	-0.607	0.314	0.269	-0.481	0.255	0.23	0.154	-1.167	-1.876	0.07	-0.363	2.928	0.521	-0.017	0.88	0.325	0.566	0.236	0.369	0.62	0.947	0.203	-0.785	1.813	0.438	0.029	0.169	-1.667	0.231	0.161	0.075	-0.107	-0.106	0.324	0.475	0.409	-0.792	7.892	-1.769	0.701	0.162	-0.205	0.391	-0.086	0.542	-1.443	-0.985	0.023	-1.935	0.289	1.112	0.08	-0.434	-0.545	-0.09	0.277	1.309	0.28	0.051	0.298	0.358	0.372	0.124	-0.096	-0.236	0.174	-0.059	1.169	0.466	-0.207	0.315	0.191	0.058	-0.087	0.108	0.28	-1.435	-0.258	0.438	-1.715	0.13	-0.051	-0.096	-1.619	1.568	0.267	-0.302	-0.043	-1.054	0.649	-0.044	0.734	-0.143	0.547	-0.759	0.842	0.207	0.548	-4.323	-0.313	0.345	-0.265
X39270	X47955	0.321	0.256	0.094	5.246	0.023	0.404	-0.631	0.155	0.197	0.694	0.07	-0.053	-0.07	0.399	-0.346	0.384	0.713	-0.741	-0.157	1.834	0.12	0.091	-0.44	-7.674	-0.27	-2.341	-1.013	0.239	-0.087	-0.387	0.21	0.232	0.36	-1.213	0.165	0.158	-0.513	0.42	1.787	0.125	-2.667	0.546	0.776	0.17	0.042	-2.031	0.09	0.42	0.409	0.203	0.081	0.1	-0.128	-3.341	-0.492	-0.171	4.119	0.035	-0.179	0.491	0.153	0.049	-0.251	0.068	0.176	0.111	0.465	-0.024	0.259	0.872	0.073	-0.158	0.119	0.659	0.294	0.145	0.017	0.101	-0.607	0.282	0.414	0.968	-2.479	0.593	-0.211	-0.414	0.097	0.298	0.18	0.117	0.175	-0.021	-0.697	-0.282	0.15	0.126	0.205	0.25	-0.602	-0.192	0.293	0.125	0.147	0.071	0.009	0.929	0.836	0.349	0.104	0.048	-0.768	2.79	0.429	0.197	0.419	0.184	0.066	-0.086	1.29	0.15	0.565	0.139	0.135	1.773	-0.042	-0.381	0.246	0.147	0.227	1.578	-0.253	0.105	-0.012	-0.134	0.948	-0.555	-0.151	0.119	-0.055	0.042	0.282	1.294	-0.276	-0.749	0.132	-1.334	-2.093	0.095	0.478	0.693	1.929	0.404	0.426	1.685	-0.388	0.037	0.289	2.567	0.136	0.151	0.242	1.174	1.531	0.249	1.326	-2.151	0.801	-3.08	0.189	0.295	0.264	0.32	0.314	-0.415	-1.613	0.519	0.111	-1.242	0.005	-0.32	0.061	0.29	0.934	0.799	-0.204	1.912	1.131	0.43	0.094	0.848	0.089	0.271	0.728	0.914	0.516	0.626	0.388	-1.867	-0.368	0.139	0.769	0.251	2.493	-1.399	-0.167	-1.369	0.112	-0.086	0.054	-2.373	-2.247	0.93	-0.175	0.318	0.153	0.271	0.24	-0.799	0.251	2.074	2.556	-1.231	1.319	1.286	0.473	0.671	0.364	0.165	0.284	-0.661	0.669	0.266	2.519	1.41	-0.196	-0.11	-0.067	-0.275	0.304	1.578	-0.168	-0.547	0.027	0.643	0.115	5.812	-0.161	0.344	0.699	0.133	1.461	0.1	-0.27	0.09	0.044	0.501	0.36	0.414	-1.571	0.354	-0.199	0.031	0.655	-1.985	0.106	0.998	-0.219	0.005	-0.13	2.017	0.196	0.123	-0.067	0.213	2.004	0.393	-0.698	0.302	-0.486	0.248	-0.754	0.522	-0.03	-2.17	0.446	0.17	0.637	1.029	0.128	-3.247	-0.248	0.664	-0.03	0.799	0.121	-0.208	0.173	1.699	-0.52	-0.627	0.187	0.017	-1.834	0.172	-0.701	0.926	-0.142	0.248	-0.591	-0.33	0.384	0.248	-0.604	1.178	0.442	0.009	-1.448	-0.476	-0.607	0.118	0.094	0.405	0.218	-1.259	-0.287	-0.555	0.244	-2.024	0.266	-0.479	0.099	0.112	0.345	0.179	0.077	2.508	0.79	0.092	0.45	0.683	0.769	0.09	0.221	-0.568	0.165	0.111	-0.032	-0.142	0.508	0.041	0.085	0.142	-0.281	-1.196	0.361	-0.732	0.143	-0.166	1.462	0.125	0.234	0.405	0.836	-1.363	0.265	1.273	0.179	-0.2	0.319	-0.091	1.057	-0.479	-0.091	0.459	0.774	0.041	0.263	-0.996	0.641	0.246	-0.566
X39270	X47788	-0.017	0.288	0.221	2.49	0.297	0.592	0.04	0.292	0.109	0.914	0.236	0.529	1.04	0.383	-0.169	0.064	0.354	0.45	0.566	0.772	0.064	0.145	0.862	-1.629	-0.817	-1.315	-0.817	0.355	0.256	0.819	0.447	-0.066	-0.328	-0.578	-0.407	-0.236	0.953	-0.652	0.613	0.247	0.941	0.453	1.406	-0.081	0.0	-3.437	0.925	-3.189	-0.542	0.262	0.26	0.028	0.365	-1.59	0.263	0.32	3.557	-0.981	-0.148	-0.399	0.49	0.154	0.227	-0.022	0.246	0.256	-0.192	0.41	2.381	0.854	1.009	-0.018	0.216	0.103	3.309	0.421	0.284	0.274	1.076	0.233	0.225	-0.391	-1.613	-0.816	0.116	-0.683	0.288	-0.016	0.231	-0.698	0.268	0.32	-0.664	0.119	0.248	0.109	0.365	0.403	-0.417	0.403	0.316	0.193	0.224	0.287	-0.141	1.242	0.495	0.108	0.244	0.084	0.205	-0.944	0.073	1.798	0.668	0.62	-0.269	1.104	0.242	0.219	0.278	0.281	0.216	1.204	0.607	1.068	-0.249	-0.098	0.279	-0.092	1.199	0.111	-0.03	0.623	0.846	-0.53	0.281	0.257	-0.732	0.005	0.211	1.291	0.078	-0.782	0.062	1.182	-0.013	-0.475	0.438	0.157	0.987	0.333	0.872	0.922	1.358	0.268	-0.179	1.292	-0.082	0.208	0.411	0.038	2.178	-1.407	0.298	0.278	0.629	-0.71	0.716	0.329	-0.332	0.779	0.315	1.007	0.489	0.465	0.08	-0.684	-1.33	-0.09	-0.397	0.708	1.025	0.441	0.594	1.289	-0.215	1.157	0.556	0.647	0.16	0.721	0.895	0.222	-0.341	1.085	0.442	-1.194	0.898	0.153	0.915	-0.458	0.166	0.614	0.935	-0.409	0.249	0.489	0.273	-0.516	-0.485	1.3	-0.044	-0.205	0.282	1.191	0.308	0.499	0.439	-0.063	1.19	1.286	1.533	1.022	0.174	0.236	-0.368	0.293	0.213	-0.842	-0.112	0.378	0.661	3.505	-1.143	0.139	0.36	-1.345	0.38	-3.063	-2.401	-2.152	0.055	-1.585	0.795	3.542	-5.496	0.718	-1.396	-0.737	-1.074	0.24	-0.119	0.211	0.194	-0.172	0.105	5.301	0.966	0.242	0.886	0.19	1.017	0.405	0.27	0.536	0.174	0.181	-0.603	2.059	0.277	-0.887	0.428	-0.351	-1.093	0.898	0.536	0.411	-1.397	0.317	0.433	0.303	0.676	-0.159	0.951	0.197	0.374	-0.017	0.196	0.13	0.093	0.516	0.371	1.514	0.341	0.081	0.29	1.585	0.762	-0.017	-1.503	0.212	-2.266	0.302	-0.063	-0.198	2.905	0.026	0.32	-0.272	-0.421	1.085	0.14	1.172	0.808	0.74	4.24	-0.072	1.142	0.264	1.567	1.019	0.389	-0.375	1.341	-1.515	0.202	0.313	0.314	0.206	0.046	0.541	-0.124	0.338	-1.088	2.291	0.006	0.011	0.785	-0.007	0.514	0.105	0.345	0.333	0.204	0.198	-0.308	-0.428	0.04	0.202	0.127	0.272	-0.039	0.921	0.096	0.694	0.418	0.49	3.159	0.245	0.355	-1.049	2.87	-0.053	0.335	0.579	0.107	-0.663	0.464	0.176	0.466	0.983	-1.126	-0.593	-0.347	-0.815	0.59	-0.074	0.492	0.083	0.325
X39270	X46733	0.443	-1.891	0.159	-2.418	0.204	-0.078	-0.408	0.118	0.305	1.607	-0.687	0.451	-2.036	-0.096	-1.247	0.344	0.304	-0.777	-0.087	-2.085	-0.03	-0.119	-1.57	0.156	0.584	-2.005	0.91	0.118	0.119	0.929	0.377	1.079	-0.065	-1.026	-0.027	-0.244	0.466	0.882	0.141	0.159	-2.286	-0.718	0.788	-0.056	-0.386	0.544	0.91	5.597	-0.744	0.105	-0.13	0.09	0.286	2.24	0.098	-0.061	3.857	-0.161	1.615	-0.522	0.458	0.043	0.171	0.52	0.072	-0.353	-0.097	0.401	2.856	1.11	0.11	0.001	0.09	-0.334	-0.415	-0.684	0.093	-0.02	2.215	-0.287	-0.084	-2.038	0.483	-0.571	0.235	-0.131	1.024	0.44	-0.632	0.101	0.023	0.108	2.278	0.654	-0.364	-0.045	-0.671	0.201	0.307	0.083	-0.494	0.092	0.117	0.206	-0.113	0.111	-0.482	-0.291	0.15	0.09	0.121	-0.691	0.304	-1.962	-0.487	-0.023	0.466	0.174	0.263	0.174	-0.746	-0.032	0.104	0.503	0.618	-1.597	-0.007	-0.1	0.103	-0.363	0.825	0.004	-0.003	0.223	-0.043	-2.315	0.251	-0.236	-0.676	0.17	1.481	1.734	0.092	-1.231	-0.027	1.051	-0.176	-1.093	0.455	-0.759	1.744	0.631	0.321	1.525	0.562	0.19	-0.326	-0.118	0.068	0.425	0.132	-1.298	2.183	0.194	-1.508	-0.783	-0.316	-0.177	0.155	0.093	-0.041	1.454	-0.53	1.712	0.409	1.12	0.027	-0.534	-0.257	-0.03	1.447	-0.425	0.68	1.432	0.272	1.728	-1.692	1.398	-0.229	-0.447	0.025	0.021	0.79	0.898	-0.119	0.952	0.09	-0.561	0.502	-0.331	0.503	-0.105	0.587	-0.168	-0.654	0.184	0.084	-0.096	-0.598	0.108	0.09	0.519	1.399	0.289	0.238	1.646	0.199	0.071	0.428	0.085	2.11	1.134	1.813	0.736	-0.516	-0.997	-0.44	-0.229	0.15	-0.36	-0.029	-0.075	1.046	3.134	-1.945	-0.049	0.362	-4.682	0.382	1.689	1.304	0.72	0.041	1.188	1.05	3.704	5.71	-0.434	1.808	-0.435	-1.69	0.093	-0.004	0.003	0.186	0.319	-0.391	-0.583	1.405	-0.242	-0.246	0.094	-0.709	-0.691	-0.286	-0.822	-0.478	0.118	-1.257	1.822	-0.258	0.025	-1.147	-0.043	-3.369	0.135	-0.577	-1.097	0.533	0.002	-0.167	0.962	1.071	0.702	0.312	-0.058	0.596	-0.034	0.076	-0.332	2.037	0.726	0.145	1.817	0.007	0.822	0.228	1.558	0.435	-0.348	0.153	0.371	-1.525	0.175	-1.129	-0.595	-0.829	0.037	-0.215	0.144	-0.002	-0.907	-1.868	-0.251	0.112	3.327	-6.929	-0.036	-0.367	0.124	-0.403	-0.302	0.025	-2.746	0.878	-0.852	0.131	-0.535	-0.067	0.793	0.049	0.644	-0.011	0.159	-0.701	1.582	-0.437	0.162	0.758	-0.6	0.521	0.062	-0.049	-0.125	0.031	-0.095	-0.825	0.395	-0.143	0.355	0.172	0.101	0.003	0.661	-0.358	0.109	-0.008	0.76	1.508	-0.036	-0.31	-0.671	-3.755	-1.157	0.176	0.771	0.439	0.337	-0.125	0.282	0.707	-0.279	0.483	1.004	-0.309	0.521	0.341	-0.001	-0.054	-0.227	0.063
X39270	X47959	0.395	-0.666	0.329	2.585	0.349	0.256	0.525	0.346	0.318	0.223	0.279	0.821	1.775	0.242	-1.211	-0.389	-0.141	-0.249	0.356	1.827	0.264	0.277	-0.023	-10.631	0.047	-3.139	1.554	0.365	0.318	0.802	0.315	0.117	0.197	-1.698	0.25	0.026	0.574	0.812	1.705	0.234	-3.566	0.225	0.907	0.286	0.082	2.19	0.642	6.588	0.76	0.313	-0.039	0.179	0.002	-4.464	-0.812	0.131	3.377	0.565	0.762	1.19	0.358	0.189	-0.522	0.085	0.271	0.096	0.147	0.746	0.49	1.165	0.702	0.304	0.288	1.005	-3.555	0.337	0.571	0.285	1.14	0.23	0.138	0.731	3.498	-0.734	0.293	0.294	0.794	0.638	0.346	0.297	0.185	0.324	2.138	-0.172	0.233	-0.129	0.418	-1.009	0.778	0.096	-0.159	0.304	0.313	0.301	0.326	0.758	0.74	0.396	0.321	0.28	0.315	0.692	0.277	1.05	-0.357	0.067	0.384	0.965	1.243	0.348	0.433	0.292	0.314	1.762	0.401	0.666	0.217	0.287	0.349	1.556	0.277	0.308	0.359	0.882	-0.695	-0.663	0.676	0.322	0.111	0.071	0.389	1.444	-0.016	-0.681	0.327	0.399	0.223	-1.394	0.02	0.646	0.511	0.887	-0.155	1.669	0.088	0.319	-0.208	1.487	0.001	0.177	0.186	1.247	0.819	-0.612	1.284	0.54	-0.231	0.262	-0.362	0.339	-0.178	0.211	-0.514	1.176	0.646	0.543	0.302	0.206	0.55	-0.678	0.747	-0.245	0.448	0.454	-0.453	1.908	0.164	0.646	-0.303	-0.537	-2.365	-0.436	0.064	0.783	-0.068	-0.495	0.596	-2.526	0.543	0.189	0.368	0.73	2.501	1.614	0.034	1.077	-0.036	0.428	0.328	0.302	-0.078	0.498	-0.199	0.367	0.313	-0.411	0.27	0.306	0.16	2.076	1.483	-0.463	1.009	0.917	0.643	-0.919	0.199	0.344	0.123	0.336	0.373	0.412	0.579	2.309	0.763	-0.386	0.546	-2.316	0.127	1.242	0.256	0.837	0.384	0.003	0.574	1.828	3.241	0.355	-0.067	0.253	-0.633	0.313	0.4	-0.232	0.384	0.381	0.033	0.622	0.927	0.413	0.485	0.042	0.217	0.694	0.395	0.403	-0.001	0.576	0.186	0.885	0.309	0.446	0.825	0.219	0.965	0.019	-0.097	1.507	0.299	0.418	-0.246	0.032	-0.473	0.673	-2.1	0.249	0.476	-0.428	0.29	0.094	2.122	1.298	0.27	0.91	0.322	0.27	0.296	-0.703	0.346	1.379	0.218	0.408	-0.346	0.563	-0.011	1.555	-0.708	0.417	0.385	0.281	-0.145	0.683	-0.085	0.556	0.747	0.282	5.432	0.201	-0.275	0.248	-0.881	0.401	-0.14	0.13	0.738	0.706	0.343	1.486	0.207	1.823	0.343	-1.223	0.365	0.353	-0.048	2.516	0.483	0.088	0.621	0.546	0.371	0.284	-0.027	0.137	0.084	0.279	0.043	0.21	0.368	0.724	0.33	0.309	0.188	-0.899	0.161	0.501	0.44	0.079	1.711	0.272	0.342	0.351	-1.803	0.635	0.07	0.888	0.244	-0.33	-0.152	-0.817	0.987	0.54	1.35	0.086	-1.355	0.457	-1.822	1.194	0.333	0.421	-0.597
X39270	X47664	-0.195	-0.06	0.158	-0.863	0.09	0.176	-1.309	0.045	0.011	1.327	0.553	0.286	-0.173	0.353	-0.182	-0.125	0.768	-0.299	-0.084	-2.56	0.122	0.144	-0.122	-1.081	0.661	1.313	1.365	0.352	0.032	0.869	0.314	0.756	-0.019	0.806	0.013	-0.253	1.018	-0.609	0.68	0.098	2.94	-0.658	-2.091	0.049	0.964	2.485	0.031	1.765	0.704	0.109	0.123	-0.134	-0.357	-0.699	0.111	0.118	-0.862	0.555	0.575	-1.614	0.083	0.246	-0.114	0.874	0.157	0.156	-0.455	2.153	-0.828	0.101	-0.084	0.159	0.12	0.681	-1.883	0.399	-0.708	0.181	0.365	-0.083	-0.143	0.946	0.616	0.416	-1.191	0.301	0.48	-0.014	0.055	-0.025	0.246	-0.095	0.87	-0.429	0.023	0.001	0.326	-0.074	0.444	-0.61	0.107	0.106	-0.021	0.183	-0.059	0.965	-0.098	-0.246	0.167	0.11	0.143	-0.018	0.375	0.92	0.684	-0.021	-0.051	1.062	0.986	0.009	0.337	0.196	0.082	1.325	-0.395	0.351	0.147	0.127	0.23	-0.001	-0.976	-0.14	0.15	0.335	-0.132	-3.339	0.382	-0.025	0.339	0.15	0.052	0.975	-0.501	-0.479	0.104	0.186	-2.206	-0.891	-0.683	0.256	1.434	0.758	0.992	0.458	0.636	0.079	0.729	0.304	0.087	-0.021	0.21	3.699	1.51	0.401	0.089	0.335	-0.883	0.708	0.584	0.323	-0.73	-4.002	0.049	-0.172	0.366	-0.52	0.113	-0.362	-0.012	0.956	-0.636	-3.123	0.317	0.538	-0.065	1.422	-0.325	-0.112	0.069	0.494	0.096	-0.972	-0.067	1.396	1.083	0.513	0.574	-0.403	0.808	0.127	-0.419	0.372	1.824	0.355	0.949	-0.269	0.05	0.395	-3.288	0.841	-2.945	-0.031	0.215	-0.144	-0.28	-0.211	0.25	0.244	0.691	-0.617	1.867	-0.724	-0.543	1.415	0.501	0.294	0.438	0.264	0.391	0.488	0.547	0.348	0.185	1.892	0.816	-0.032	0.195	-0.652	0.351	-2.514	-0.703	0.4	0.301	0.098	0.807	0.218	0.121	-0.05	-0.604	0.214	-1.12	0.073	0.452	-0.776	0.471	-0.372	-0.743	-4.713	1.169	-0.306	0.442	0.063	-1.208	1.72	0.298	0.146	-0.453	-0.689	1.289	-0.397	0.075	-0.484	-0.157	-0.038	4.334	1.078	0.465	1.157	-0.077	0.352	0.427	0.641	0.471	-0.509	0.179	-0.001	0.524	0.802	0.056	0.67	1.062	0.906	-0.053	0.408	-0.062	0.706	0.242	-0.831	-5.46	0.515	0.202	-0.13	-2.24	0.421	-0.901	-1.33	0.687	-0.306	-0.077	-0.171	-0.141	0.85	-1.529	0.907	0.669	-1.568	6.213	-0.299	-0.253	0.152	-1.614	0.516	0.378	-0.031	-0.014	-1.162	0.242	1.71	0.246	1.289	0.138	-0.534	0.315	0.142	-0.006	1.198	0.457	-0.365	0.118	0.235	-0.201	0.118	0.112	-0.195	-0.798	-0.159	0.756	0.695	-0.11	0.754	0.2	0.083	-0.061	-1.019	-0.257	-1.787	0.231	0.761	5.985	0.092	0.016	0.182	1.201	0.558	0.193	0.712	0.215	1.159	-0.426	-0.88	0.822	0.975	1.055	0.443	0.013	0.587	-1.735	0.655	-0.147	0.212	-0.246
X39270	X47971	0.416	1.083	0.228	0.458	0.047	0.527	-0.592	0.208	0.255	0.486	-0.094	-0.011	1.673	0.269	0.469	0.636	0.057	-0.156	0.32	-0.38	0.188	0.21	1.248	-1.011	0.708	-0.296	1.092	0.303	-0.074	0.432	0.364	1.004	0.043	-0.09	0.181	0.484	-1.409	0.234	1.109	0.233	-0.448	0.552	-2.728	0.266	-0.035	0.001	0.835	3.913	-1.147	0.134	-0.09	0.223	0.313	-0.451	0.327	0.206	0.587	0.323	0.568	-0.056	-0.192	0.312	0.095	0.486	0.16	0.065	0.358	0.777	-2.166	1.087	-1.181	0.371	0.088	-0.205	-2.458	0.394	1.072	0.221	0.057	0.236	0.584	-1.356	2.61	0.298	0.076	-0.242	-0.58	0.154	0.356	0.202	0.386	0.128	2.768	0.516	0.127	0.191	0.299	-1.704	0.059	0.137	-0.255	0.081	0.231	0.244	-0.074	-0.714	0.759	0.2	0.225	0.19	0.095	-1.795	0.404	1.191	0.688	0.478	-0.194	-0.558	0.705	0.261	0.205	0.231	0.157	1.553	-0.521	0.099	0.328	0.167	0.134	1.391	0.91	0.208	-0.012	-0.328	0.352	1.169	-1.03	0.234	-0.062	0.312	-0.856	0.878	0.275	-0.648	-0.168	1.273	0.282	0.88	0.446	0.954	1.683	-0.049	1.033	0.538	1.683	0.23	0.173	-1.861	0.146	0.036	0.409	1.271	0.824	0.855	1.179	0.183	0.72	-0.215	-0.87	0.294	-0.593	-0.431	0.662	0.103	0.986	1.009	-0.143	-0.216	1.476	1.111	0.527	1.206	0.274	-0.475	0.506	1.668	0.511	0.3	0.297	0.312	-0.369	-1.879	0.309	-0.544	0.664	1.162	0.648	0.82	0.932	0.064	1.069	-0.325	2.14	-0.704	-0.393	0.261	-0.109	-0.1	0.238	0.083	0.41	0.641	0.358	0.221	0.261	-2.96	0.261	0.215	0.312	1.801	1.604	-0.017	1.01	1.66	-0.255	-1.891	-0.479	0.018	0.43	0.479	-0.349	-0.62	2.622	3.896	-0.719	0.199	0.197	3.275	0.161	0.546	2.518	-0.401	0.197	0.577	0.497	-1.02	-0.83	-1.323	0.743	-0.23	1.721	-0.063	0.048	-0.295	0.241	-0.147	-0.698	-4.467	-0.178	-0.069	0.431	-1.186	0.455	-0.007	0.148	-0.356	-3.047	0.04	-0.937	0.552	0.187	0.335	1.461	-0.062	-1.79	0.187	-0.61	-1.351	0.968	0.347	0.292	-1.973	1.47	0.548	-0.024	0.157	0.345	-0.56	0.191	-1.288	2.692	1.446	-0.076	0.918	0.293	0.237	0.268	1.377	0.66	-0.263	0.205	0.363	-0.948	0.664	-0.106	0.239	1.074	0.256	-0.05	0.036	-0.402	-2.287	0.917	0.419	-0.825	0.834	7.278	1.458	-1.087	0.219	0.421	-0.36	0.489	-0.475	-0.19	1.533	0.259	2.008	0.181	-2.021	0.045	0.183	0.329	0.236	0.513	0.96	0.155	-0.099	0.207	0.584	0.138	0.142	-0.412	0.116	0.203	0.048	0.484	-0.369	0.158	-0.179	0.199	-0.757	0.01	-2.259	0.341	-0.773	-1.249	0.231	3.079	0.191	-0.095	0.287	-0.556	-0.386	0.31	0.277	0.091	-2.833	0.375	0.712	0.949	0.386	1.231	1.14	-1.492	0.473	0.035	-1.471	-0.014	0.172	-0.202
X39270	X47441	-0.247	-1.15	0.137	0.397	-0.435	0.259	1.105	0.262	0.31	-0.612	-0.994	-1.488	0.41	-0.281	-2.025	-0.441	-0.007	-0.114	-0.895	1.502	0.085	0.106	0.224	0.485	-0.219	-0.732	-0.223	0.178	0.049	-0.068	0.02	-0.199	0.124	0.168	0.034	0.175	-2.647	2.138	0.615	0.093	-3.112	0.047	-0.151	-0.068	-0.032	0.697	0.299	-0.597	1.281	0.14	0.067	0.165	-0.042	0.207	-0.605	0.199	2.19	0.114	1.265	-0.479	0.307	0.127	0.097	0.085	-0.262	0.118	-0.874	1.674	-0.13	1.434	0.185	0.196	0.085	-1.447	1.295	-0.029	-0.71	0.065	0.942	0.018	0.039	0.31	1.397	-0.276	-0.167	0.532	0.998	0.151	-0.091	0.099	-0.032	0.074	0.009	-0.141	-0.053	0.081	0.186	-0.512	0.922	-0.434	0.047	0.093	0.196	0.229	-0.057	0.044	-0.336	0.103	0.049	0.043	0.073	0.147	-0.273	-0.247	0.52	0.239	0.127	0.153	-0.35	-0.393	-0.207	-0.023	0.098	2.111	-0.355	-0.342	0.061	0.188	0.092	-0.311	-0.821	0.095	0.086	0.628	-0.24	2.333	-0.263	0.045	-0.063	-1.224	-0.207	0.067	0.097	-0.341	0.14	-0.298	-0.732	-0.437	-0.147	-0.224	-2.157	1.13	-0.383	-0.807	-2.885	0.039	-0.073	2.425	0.103	-0.146	0.13	0.412	-1.094	-0.218	1.566	0.038	-1.104	-0.426	1.505	0.397	0.038	0.53	-1.289	0.75	-4.624	-0.464	0.09	1.378	-1.212	-0.069	-0.657	-2.124	-0.2	0.33	-0.349	-1.088	0.268	-0.534	-0.204	-2.332	0.085	-0.236	-0.248	-0.5	-0.035	0.622	-0.059	-2.2	1.215	0.034	-0.629	0.321	3.005	0.52	-0.089	-0.509	0.07	-0.245	-1.005	-0.305	-0.075	1.984	-0.496	-0.739	0.138	-0.065	0.006	-2.098	-0.186	-0.615	3.084	-0.457	2.4	0.107	-0.114	0.024	-0.087	0.153	-0.471	0.673	-0.124	-0.01	1.664	0.988	1.638	0.038	0.698	-1.518	0.444	0.358	0.33	0.611	0.079	0.026	-0.236	1.833	0.615	1.0	-0.402	0.19	-0.026	0.038	-0.04	0.145	0.036	0.027	-0.453	3.716	0.672	0.3	0.538	0.116	0.551	0.464	0.354	0.133	2.076	-0.787	0.061	1.125	0.073	0.511	-0.588	-0.004	0.459	0.581	-0.086	0.096	-0.067	-0.058	0.251	0.743	-0.015	0.101	1.892	0.096	0.734	1.205	0.091	-0.758	1.424	-0.099	-0.008	-0.086	0.219	0.537	0.146	-0.161	0.864	0.28	0.054	0.195	0.548	0.841	1.346	2.295	-0.893	0.025	0.107	-0.076	0.036	-0.024	-1.256	1.385	0.979	-2.62	4.067	-0.351	0.281	0.114	-1.909	0.156	-0.279	0.413	0.12	-1.992	0.263	2.175	0.082	0.296	0.143	0.323	0.145	0.287	-0.206	1.24	0.129	-0.024	0.954	-0.877	0.892	-0.331	0.051	-0.274	0.286	-0.015	-1.177	1.023	-1.174	0.735	0.188	0.11	0.139	-0.422	-0.304	0.068	0.103	-0.64	4.653	0.087	0.894	0.222	-5.028	-0.321	-0.523	0.002	0.107	0.748	0.199	0.257	0.588	0.238	0.076	1.622	0.618	0.231	0.534	0.272	0.232	0.311	-0.082
X39270	X46417	0.2	-6.195	0.225	1.411	0.132	-0.015	-0.084	0.275	0.362	1.071	0.169	0.486	-0.044	0.369	-1.248	0.896	0.775	0.386	0.007	1.754	0.181	0.172	0.009	0.967	-0.127	-2.442	-0.17	0.124	0.199	0.878	0.362	0.495	0.331	-0.413	0.243	0.491	-0.947	0.198	-0.728	0.216	0.358	-0.907	-0.355	-0.976	-1.035	-1.034	1.061	6.839	-0.982	-0.074	0.18	0.277	0.369	-3.511	0.277	0.385	0.373	0.117	-0.495	1.561	0.078	-0.007	0.093	0.252	0.241	0.237	-0.199	1.851	0.435	0.512	-0.216	-0.314	0.163	0.41	-0.737	0.035	0.3	-0.226	1.904	0.289	-0.418	-0.73	-1.401	-0.615	0.248	-0.601	-0.038	0.678	0.235	0.205	0.243	0.084	-0.735	0.585	0.135	0.165	0.54	-1.54	0.408	0.244	-0.413	0.203	0.182	0.243	0.401	0.769	0.246	0.344	0.157	0.174	0.179	-1.298	0.234	1.083	0.66	-0.474	0.261	0.909	0.446	0.162	0.243	0.242	0.103	1.696	-0.028	-1.417	0.177	0.188	-0.023	1.512	1.076	0.212	0.118	0.501	0.963	-0.775	-1.329	0.192	0.091	0.343	0.377	1.711	-0.173	-1.282	0.21	0.446	0.096	-0.873	0.447	-1.147	1.843	0.926	0.329	1.613	1.844	0.224	0.024	-1.238	0.224	0.341	0.115	0.714	2.379	0.078	1.272	0.225	0.701	0.748	0.263	0.248	0.715	0.662	-0.041	3.069	-1.853	0.806	0.05	-0.005	0.125	0.283	0.433	0.024	1.222	0.839	0.427	1.826	0.286	-2.468	0.176	-4.087	-0.167	-1.282	0.981	1.178	0.313	1.522	0.673	-1.942	0.662	0.324	0.992	-0.275	2.364	1.564	0.141	-1.054	0.211	0.313	0.754	0.726	-0.025	1.015	-0.806	0.575	0.261	0.878	0.281	0.195	0.014	1.978	2.019	-0.305	0.742	1.236	0.204	-1.351	-0.065	0.196	0.381	0.554	0.47	0.239	1.042	1.815	1.624	0.176	0.575	-1.545	-0.205	0.125	0.355	-1.11	0.287	0.402	0.7	1.258	2.919	1.57	-0.488	0.402	-0.35	0.11	0.229	0.136	0.247	0.308	0.563	3.747	-0.237	-0.07	0.267	0.216	-0.039	0.335	0.147	-0.629	-0.662	0.099	-0.964	-1.613	0.261	-0.62	-0.025	0.276	-4.147	0.479	0.175	-0.635	-0.512	0.248	-0.089	1.007	1.016	0.636	0.847	0.069	0.328	0.292	0.204	-0.007	1.201	1.217	0.139	-0.017	0.038	0.178	0.125	-0.824	-0.129	-0.945	0.249	0.079	-4.66	0.216	-0.262	2.284	-0.545	0.391	0.443	0.27	-0.315	0.149	0.994	0.631	0.274	2.102	7.448	0.212	-0.234	0.118	-0.216	0.573	0.59	-0.858	-0.071	-1.753	0.215	0.085	0.273	1.184	0.082	0.259	-0.238	0.068	0.424	2.378	-0.385	0.113	0.783	0.131	0.297	-0.53	0.026	-0.375	0.267	-0.331	0.02	0.071	-0.33	-0.448	0.107	0.043	-0.147	0.294	0.141	0.555	0.266	0.622	-0.804	0.193	0.306	0.687	1.892	-0.361	0.325	0.713	0.313	-1.399	-0.716	-0.004	0.676	0.563	-0.068	1.604	-0.841	0.349	-1.016	0.301	0.624	0.244	0.45
X39270	X46632	0.514	0.988	0.155	-2.068	-0.113	0.618	-1.176	0.402	0.129	0.992	-0.476	0.016	-0.306	0.541	1.371	0.999	0.79	0.806	-0.218	0.979	0.242	0.469	0.725	0.731	0.844	-0.555	0.703	0.487	0.469	-0.381	0.427	0.542	0.252	-0.083	0.013	0.847	0.051	0.622	1.018	0.417	0.921	0.668	0.775	0.303	-0.092	0.956	-0.58	-2.953	0.857	0.359	-0.06	-0.539	-0.149	1.571	0.564	0.344	1.892	-0.133	-0.951	-0.859	0.611	0.401	0.525	0.59	0.529	0.499	0.099	0.949	0.48	0.191	-0.731	0.077	0.51	-0.621	-1.98	0.628	0.117	0.52	-0.819	0.502	0.716	0.144	1.679	-0.677	0.269	0.889	-0.786	0.884	0.609	0.452	0.638	0.402	1.464	0.456	0.512	0.503	0.18	-0.916	0.531	0.634	0.598	0.491	0.531	0.499	0.59	-0.243	0.377	0.562	0.526	0.171	0.367	1.817	0.575	-0.062	0.232	0.756	0.588	0.237	0.48	0.488	0.435	0.356	0.509	0.291	-0.483	-0.154	0.436	0.334	0.481	1.054	-1.659	0.493	0.47	-1.111	0.821	0.978	0.743	0.447	0.471	0.432	0.059	0.619	0.536	0.533	0.399	0.747	0.631	0.747	0.591	0.887	0.56	0.653	0.853	0.806	0.59	0.531	0.25	1.669	0.524	0.567	0.587	1.48	1.173	0.527	0.715	0.72	0.586	-0.013	0.631	0.507	0.803	0.726	0.693	0.914	0.658	0.333	0.424	0.734	0.998	0.501	0.653	0.635	0.874	0.997	0.455	0.902	1.02	0.756	0.07	0.857	-1.159	1.04	0.534	1.233	-0.745	1.035	0.67	1.296	0.762	0.545	1.036	0.995	1.388	0.599	-0.351	1.884	0.52	0.677	0.936	1.097	0.568	0.819	0.561	0.704	0.512	0.943	0.227	0.628	0.553	1.309	0.477	0.713	0.701	1.24	0.679	0.888	0.581	0.214	0.518	-0.113	0.646	0.367	1.626	1.47	1.182	0.395	0.63	6.742	-0.509	1.179	1.373	0.068	0.462	0.223	-0.357	1.916	3.433	-0.208	0.089	0.524	-0.133	0.417	0.379	0.528	0.513	0.365	0.783	3.979	0.695	-0.31	0.676	0.399	1.222	0.918	0.478	0.925	0.606	0.324	0.212	1.154	0.534	1.48	0.366	0.548	-0.489	0.426	-0.081	0.648	0.746	0.567	0.06	0.847	-0.128	0.68	0.549	0.442	0.356	0.787	0.484	0.733	1.222	1.22	0.579	-0.827	0.261	0.73	0.406	0.738	0.929	0.34	0.42	0.559	6.876	0.651	0.751	1.035	-0.554	0.455	0.607	0.084	0.141	0.71	-0.573	0.869	0.722	-0.618	2.048	-2.578	-0.007	0.342	-0.489	-0.198	0.368	-0.017	-0.819	0.312	0.537	0.499	0.533	-0.88	0.462	0.671	0.504	0.253	0.423	1.314	0.642	0.565	0.696	0.488	0.377	-0.268	0.31	0.568	0.536	0.414	0.122	0.478	0.145	0.568	0.532	0.419	0.228	0.219	0.383	0.397	0.6	-2.317	7.581	0.364	-0.342	0.177	4.659	-0.605	0.354	0.364	-0.091	2.075	0.604	0.357	0.843	0.629	0.749	0.763	1.398	0.299	1.546	0.298	0.562	0.557	0.2
X39270	X46656	0.328	-1.5	-0.102	2.803	-0.173	0.258	-0.227	0.038	-0.034	1.168	1.397	0.656	-1.38	-0.186	1.362	-1.036	0.842	0.773	-0.412	0.624	-0.007	-0.021	1.831	0.033	0.712	-1.359	2.915	0.442	0.045	0.263	-0.551	-0.684	-0.223	-0.288	0.046	-1.234	-0.915	-0.437	2.848	-0.077	1.676	-0.337	0.895	-0.609	-1.98	2.705	1.013	1.267	-1.19	-0.132	-0.075	-0.316	0.148	2.237	0.094	0.439	0.111	-0.509	-0.722	-1.738	0.33	-0.09	0.086	-0.292	0.142	0.111	-0.4	1.426	-0.441	-0.806	0.508	-0.31	0.03	1.141	1.267	-0.512	1.379	0.077	1.227	-0.004	-1.116	1.778	1.354	0.642	0.639	-0.404	-0.906	1.676	-0.77	0.053	-0.549	-0.197	-1.086	-0.653	-0.05	0.036	-0.451	0.625	0.504	0.085	0.368	-0.02	0.092	0.328	0.123	1.337	-0.572	0.127	-0.005	0.009	0.089	0.042	-0.12	1.939	-0.928	0.201	-0.099	3.01	0.276	-0.151	-0.103	0.151	0.037	1.166	-0.148	-0.426	-0.611	-0.045	-0.152	-0.144	0.041	0.078	0.051	0.624	0.998	0.716	1.904	0.293	-0.943	0.287	0.479	1.261	-0.427	0.731	0.122	0.209	0.81	-1.48	0.337	1.089	0.423	0.646	1.265	-0.316	1.542	0.074	0.169	-1.332	-0.188	0.316	-0.217	-0.395	1.655	-1.735	0.876	-0.382	-0.515	0.434	-0.012	-0.104	0.93	1.056	-0.342	-1.958	0.73	-0.51	-0.024	0.377	-1.085	0.452	-0.767	-2.476	1.061	0.488	0.715	0.368	-1.614	-0.628	0.14	1.32	0.017	-1.373	0.174	-1.644	0.325	-0.236	0.482	0.826	-0.328	-0.038	1.515	-1.479	-1.067	1.074	-1.583	-1.92	-0.088	-0.723	0.107	-1.858	0.054	-0.739	0.086	0.532	0.067	-0.634	0.097	0.412	-0.575	1.364	0.767	1.205	-0.179	-0.644	0.492	-0.626	-2.277	0.066	-0.517	0.405	0.457	0.552	-1.298	1.449	0.47	0.009	0.418	-3.11	0.285	-2.023	-0.768	0.594	0.14	-0.727	0.553	1.702	-1.904	1.038	-1.555	-0.288	0.14	0.043	0.266	0.192	-0.52	0.096	0.943	0.332	0.083	0.129	-0.596	0.099	-1.013	-0.874	0.351	-0.535	0.718	0.223	-0.008	1.326	0.076	-0.746	-0.778	0.189	-0.379	-0.596	-0.151	1.009	-0.708	0.011	0.49	0.699	-0.539	0.755	-0.531	0.028	0.29	-0.524	0.019	-0.674	-1.304	-0.222	0.362	-1.445	-0.155	0.392	0.143	0.045	-0.843	0.513	0.067	-0.636	-2.529	-0.153	-0.766	-1.11	-1.579	-0.059	0.208	0.042	-0.248	0.517	-0.605	0.541	0.566	-0.914	-0.927	-0.062	0.28	0.061	-1.333	0.69	-0.401	0.475	0.211	-0.482	0.107	1.533	0.268	0.278	-0.029	0.544	0.169	-0.109	0.364	0.871	-0.176	-0.326	0.553	0.928	-0.11	-0.137	-0.255	0.093	0.064	0.169	0.026	0.589	-0.555	0.642	-0.067	0.134	0.056	0.11	0.086	0.589	0.357	-0.054	-2.251	0.008	0.727	-0.451	-0.762	0.207	0.079	0.841	0.406	-0.062	-0.226	-0.478	0.703	-0.168	-0.412	-0.285	-0.68	-0.329	-1.428	0.299	0.327	0.145	0.111
X39270	X46657	0.43	-0.836	0.247	0.266	0.098	-0.578	-0.405	0.215	0.197	-0.03	-0.035	1.173	-0.745	-0.207	-2.595	0.943	0.493	0.521	-1.064	-0.828	0.213	0.238	-0.722	2.292	0.903	1.398	-0.387	0.275	0.234	0.894	0.373	0.238	0.066	0.524	0.252	0.912	-0.322	1.512	0.217	0.113	0.805	0.314	-0.611	0.34	0.025	1.276	0.501	7.05	-1.031	0.262	0.241	0.282	0.333	0.727	-0.223	-0.262	0.363	0.42	0.644	1.596	0.352	0.214	0.24	-0.332	0.259	-0.576	-0.377	1.257	0.55	0.341	0.106	0.24	-0.058	1.244	-0.893	-3.139	-0.312	0.233	0.413	0.191	0.468	1.361	1.484	-1.103	0.397	0.001	0.297	0.666	-0.235	0.082	0.239	0.107	-1.109	-0.281	0.229	0.219	0.634	0.197	-1.035	-0.147	-0.043	0.149	0.235	-0.014	0.339	-1.759	0.562	-0.598	0.188	0.223	0.16	-1.411	0.27	0.211	0.877	-0.159	-0.292	-0.675	0.431	0.28	-1.846	0.264	0.231	0.402	0.058	-1.57	0.306	0.16	0.275	0.863	1.127	0.162	0.309	-0.007	-0.492	-1.947	-0.913	0.245	0.21	0.195	-1.3	0.961	-0.333	-0.623	-0.027	0.794	-0.244	-2.147	0.056	0.729	-4.328	0.819	0.457	0.3	1.03	0.271	0.413	-1.272	0.244	0.345	0.281	0.009	2.632	1.093	0.34	0.632	-0.338	1.232	0.711	0.352	0.667	1.053	-0.341	1.226	0.755	0.094	0.2	0.052	0.532	0.532	1.62	-1.08	0.187	0.718	0.859	1.163	-0.319	0.15	-0.538	0.145	0.213	0.719	-0.275	1.297	0.297	0.314	-0.299	0.52	0.629	0.428	2.078	-0.101	1.228	0.383	0.742	-1.406	0.156	0.313	0.24	-0.283	0.862	1.051	0.197	0.668	0.276	0.348	0.291	0.493	-0.008	0.593	2.755	0.75	-1.183	1.317	-0.168	-0.703	-0.114	-0.515	0.259	0.468	-1.305	0.076	0.034	0.932	0.527	0.049	0.567	6.39	0.249	-1.829	0.567	0.742	0.085	0.599	0.571	3.43	3.832	-0.462	-1.316	0.333	0.462	0.153	0.146	0.274	0.507	0.28	-0.134	-2.214	1.519	0.309	-0.225	0.217	-0.182	0.318	0.381	-0.254	0.1	-0.515	-0.456	-0.942	-1.559	-0.147	0.982	0.405	0.758	-0.809	0.18	0.853	1.176	0.357	0.144	-0.234	0.95	1.053	0.962	0.19	0.307	0.275	0.18	0.519	0.181	1.931	0.164	0.534	-0.425	-0.12	0.189	-0.852	0.754	0.964	0.213	0.353	-0.815	0.465	-0.293	0.697	0.141	0.251	0.026	0.264	0.038	-0.35	1.118	-0.149	0.237	1.488	1.716	-1.367	0.099	0.19	1.893	0.058	0.245	0.664	0.592	-0.582	0.259	0.395	0.324	0.046	0.262	0.232	0.336	0.105	-0.199	2.681	-0.45	-0.263	0.454	0.566	0.577	0.021	-0.05	0.127	0.253	0.274	0.369	-0.677	-0.44	0.488	0.247	0.254	-0.213	-0.353	0.285	0.159	-0.409	0.122	1.361	0.055	1.337	0.664	-0.413	0.391	-0.048	0.344	0.36	-1.344	-0.098	0.225	0.961	0.244	1.297	0.954	-1.809	0.459	-0.545	-0.304	0.562	0.142	0.046
X39270	X46283	-0.042	-2.15	0.279	2.505	0.229	0.475	1.156	0.253	0.28	1.025	0.309	-0.281	0.744	-0.393	0.554	-0.955	-0.531	0.495	-0.044	-2.3	0.165	-0.061	2.033	-0.956	-1.704	-4.821	0.406	0.316	0.277	0.875	0.038	0.537	-0.324	0.484	-0.045	-0.321	-0.568	-0.325	0.533	-0.42	1.073	-1.254	0.358	0.305	0.35	4.288	0.666	-0.153	0.769	0.302	0.144	0.208	0.369	2.402	0.101	0.291	-1.964	-0.347	1.36	0.845	0.499	0.2	0.281	0.59	0.087	0.239	-1.021	1.229	-0.156	0.478	0.742	0.441	0.214	0.88	1.195	0.19	-0.462	0.168	0.668	-1.377	0.119	0.232	2.254	-0.209	-0.315	1.337	1.119	0.509	-0.59	0.229	-0.01	0.338	2.08	-0.028	0.078	0.256	0.326	-0.052	1.055	-0.351	0.088	0.269	0.3	0.305	-0.536	1.237	0.573	0.4	0.196	0.239	0.266	0.964	-0.461	0.829	1.215	-0.531	0.12	-0.375	0.535	0.137	-0.832	0.267	-0.414	0.735	0.431	0.713	-0.104	0.141	0.206	-2.66	-0.196	0.194	0.355	0.298	1.181	-2.255	0.164	0.279	-1.161	0.311	-0.35	-0.281	0.048	-1.099	0.202	1.58	-1.371	-2.427	0.149	0.597	-0.056	0.714	-0.577	0.573	3.25	0.296	-1.136	0.326	0.186	0.08	0.127	1.976	2.216	0.487	1.541	0.988	-0.139	-0.267	0.916	-0.116	0.428	-0.232	-0.302	2.843	0.599	0.384	-0.159	0.444	1.662	-0.229	0.889	0.98	-0.103	0.449	0.398	0.097	-1.265	1.146	0.426	0.316	0.113	1.329	0.436	1.376	0.81	0.049	0.328	-2.048	0.73	0.348	1.462	-0.363	1.411	-0.77	0.943	-0.196	0.142	0.49	-1.067	0.557	1.05	0.114	-0.087	0.567	0.315	0.528	0.324	0.404	0.765	-0.443	2.886	-1.512	1.805	0.541	0.426	-0.67	0.116	0.265	-0.082	0.53	-0.766	0.413	-0.776	-0.019	1.285	0.197	0.529	3.359	0.373	-1.078	1.1	0.992	0.186	0.391	0.364	-0.661	2.344	-0.52	-2.106	0.246	-0.081	0.261	0.115	0.313	0.41	0.081	-0.28	-3.277	1.009	0.239	0.972	0.277	0.447	2.791	0.445	0.094	1.538	-0.063	-0.104	1.074	0.3	-0.309	0.387	0.421	-0.317	0.235	0.421	0.937	0.92	0.395	0.158	0.512	-0.372	0.64	0.431	0.073	0.449	0.263	0.267	0.91	1.325	0.343	0.425	-0.233	0.368	0.463	0.014	-0.158	0.603	0.531	0.286	0.353	2.084	0.508	-1.065	0.499	0.235	0.362	0.486	0.038	-0.356	0.815	-1.272	0.92	0.098	0.477	1.55	0.373	0.657	0.278	0.11	0.482	0.138	0.183	0.223	-0.463	0.144	1.204	0.374	0.645	0.096	-0.099	0.366	0.154	0.143	2.164	0.331	-0.017	0.338	0.412	0.611	0.283	-0.706	0.106	0.148	0.194	-0.58	0.149	0.12	0.724	0.21	0.292	0.3	-0.112	0.336	0.363	0.429	-0.009	-0.324	0.264	0.592	-0.003	2.086	-0.307	-0.014	0.908	-0.535	1.557	-0.495	0.096	0.818	0.019	0.552	-0.022	-0.256	0.335	-0.355	1.151	0.033	0.343	0.075
X39270	X46640	0.181	-1.497	0.211	1.611	0.249	-0.205	-1.107	0.264	0.363	-0.219	0.714	-0.043	-2.138	0.257	-1.188	0.855	1.03	0.267	0.156	-1.047	-0.182	0.122	1.065	-0.194	0.301	-1.14	0.785	0.268	0.172	0.874	0.46	0.783	0.042	0.803	0.111	0.204	-0.957	1.371	-0.926	0.18	1.858	-0.07	-0.598	0.166	-0.157	0.188	1.067	1.531	-1.825	-0.061	-0.063	0.247	0.376	0.686	0.002	0.306	1.418	-0.24	2.048	-2.604	0.423	0.233	0.224	0.665	0.219	-0.092	-0.115	-0.206	2.455	0.986	-0.167	-0.023	0.089	-0.723	0.144	0.189	0.301	0.105	1.224	0.122	0.365	-1.3	-0.967	-2.212	0.342	0.309	0.567	-0.406	-0.221	0.049	0.491	0.266	0.248	0.559	-0.598	0.187	0.631	-0.364	0.18	0.361	-0.542	0.185	0.235	0.195	0.18	0.135	0.074	0.065	0.214	0.02	0.191	-0.377	0.368	-0.3	-0.227	-0.626	0.183	-0.834	0.292	-0.022	-0.415	0.179	0.113	0.817	0.651	-1.904	-0.12	-0.228	0.249	0.782	0.969	0.193	0.146	-0.074	-0.527	-1.164	-0.064	0.247	-0.476	0.338	-2.466	0.841	0.269	-1.471	-0.06	1.517	0.552	-0.362	0.419	-2.014	-0.17	0.719	0.576	0.421	1.083	0.225	-0.742	0.348	0.206	-0.328	0.112	0.155	2.66	0.47	-0.584	-0.402	0.125	0.209	0.486	0.322	-0.153	0.254	-1.582	0.056	0.795	1.274	0.034	-0.017	-0.158	0.716	1.288	-0.035	0.901	-0.793	0.628	0.944	-2.319	0.726	-0.663	-0.179	-0.518	-0.05	0.862	1.487	0.133	1.908	0.174	-1.704	0.912	0.229	1.711	0.164	1.127	0.418	-0.132	1.821	-0.154	-0.203	0.548	1.117	0.138	1.186	-1.049	0.344	0.17	0.201	0.182	0.36	0.548	1.377	2.086	1.173	1.239	1.288	-0.507	-1.832	-0.995	-0.28	0.153	-0.044	0.128	-0.519	0.724	2.452	-0.618	-0.261	0.464	2.665	0.349	0.186	1.842	1.081	0.106	0.629	0.937	2.637	4.409	-1.176	-0.374	0.41	-0.628	0.169	0.175	0.178	0.312	0.47	-0.302	3.834	1.476	0.036	-0.725	0.203	0.072	0.861	-0.818	-0.491	-0.064	0.223	0.517	-3.144	0.077	0.388	0.438	-0.006	0.337	-0.338	0.458	-0.054	0.445	0.185	-0.134	0.116	1.18	0.885	1.044	-0.302	0.528	0.322	0.186	-0.273	1.513	0.936	0.432	-0.038	0.057	-0.056	0.273	0.247	1.026	0.551	0.236	0.361	-3.912	0.57	-1.321	1.835	-1.569	0.012	0.383	0.245	-0.357	-0.981	-0.046	0.261	0.204	1.904	1.446	-0.118	-0.977	0.202	-0.916	0.053	-0.314	-0.923	1.113	-1.266	0.253	1.301	0.272	-0.06	0.067	0.459	-0.134	0.162	-0.031	2.181	-0.035	0.223	0.378	-0.165	0.611	-0.13	0.093	-0.216	0.243	-0.563	-0.491	0.697	-0.218	0.505	0.153	0.093	-0.254	0.544	-0.261	0.26	0.206	0.89	-1.066	-0.004	-0.998	0.725	3.874	-0.9	0.149	0.874	0.374	-0.496	-0.339	0.597	1.093	-0.337	0.705	1.156	0.509	0.48	0.592	-0.152	0.227	-0.142	0.341
X39270	X46266	0.421	-1.529	0.207	3.668	-0.019	-0.583	-0.228	0.248	0.373	0.082	0.653	1.458	-1.909	-0.258	-0.81	0.071	0.694	-0.825	-0.606	0.206	0.176	0.16	0.436	-1.329	0.872	-0.168	-0.405	0.334	0.086	1.078	0.464	0.459	0.156	0.678	0.226	1.069	0.115	2.783	1.357	-0.046	-0.266	0.0	0.781	0.331	0.128	-0.518	0.616	6.183	-0.675	0.221	0.191	-0.07	0.326	-0.111	-0.625	-0.806	-0.381	0.683	0.925	1.193	0.427	0.259	0.219	-0.542	0.221	-0.343	-0.292	0.952	1.415	-0.279	-0.089	0.214	0.177	0.894	-1.367	-0.062	0.346	0.176	0.268	0.242	0.232	0.476	0.226	-1.257	0.255	0.634	-0.28	1.15	-0.333	0.176	0.306	0.209	-0.196	-0.139	0.085	0.177	0.618	-0.216	-0.746	-0.108	-0.264	0.052	0.134	0.199	0.147	-1.76	0.855	-0.129	0.179	0.152	0.047	0.056	0.328	0.769	0.46	-0.221	-0.494	-0.373	0.39	0.227	-0.02	0.198	0.15	1.13	-0.05	-1.689	-0.05	0.088	0.238	0.229	1.158	0.086	0.258	0.086	-0.653	-1.926	-1.817	0.151	-0.475	0.177	-0.756	1.271	-0.255	-1.474	-0.154	0.299	-0.622	-1.563	0.157	0.298	-2.474	0.485	0.209	-0.736	0.931	0.236	-0.45	-1.726	0.197	0.35	0.172	-1.041	1.95	0.954	0.815	0.674	-1.855	1.145	0.525	0.149	0.642	0.303	-0.76	1.435	-0.259	1.004	0.129	-0.04	-0.654	0.312	1.501	0.294	1.072	0.97	0.507	2.032	-0.154	0.363	-0.419	0.634	0.168	0.499	0.344	0.833	0.191	0.593	0.365	-2.183	0.848	0.377	2.138	-0.194	2.659	1.045	0.377	-1.969	0.177	-0.038	-0.363	-0.588	-0.734	0.719	0.221	0.742	0.162	0.576	0.256	-0.027	0.664	2.208	2.727	0.495	-2.329	1.244	0.132	-2.401	-0.041	-0.267	0.527	0.457	-0.693	0.158	0.297	2.197	1.498	-0.013	0.584	1.277	-0.008	-1.958	0.584	1.049	0.227	0.824	0.785	0.267	0.286	-0.328	1.786	0.348	0.454	0.178	0.184	0.106	0.464	0.442	-0.49	-1.208	1.17	0.064	0.809	0.198	0.089	-0.559	0.266	-1.32	0.711	0.076	0.193	-0.277	-0.73	0.032	1.17	0.227	0.897	-0.569	0.368	0.774	0.293	0.302	-0.626	-0.203	0.423	1.044	0.972	0.105	0.485	0.419	0.181	0.776	1.449	1.872	0.236	0.394	-0.013	0.203	0.231	0.103	1.013	0.408	0.165	0.19	-2.182	0.347	0.234	1.187	-1.995	0.339	0.025	0.18	-0.134	0.593	1.685	-0.087	0.52	3.047	-1.385	0.135	0.37	0.204	0.198	0.357	0.49	0.043	0.992	-0.802	0.245	0.671	0.195	0.689	0.173	0.092	0.181	0.306	0.352	2.675	-0.646	-0.118	0.459	0.604	0.5	-0.191	-0.272	0.083	0.222	0.368	0.249	0.341	-0.038	0.539	0.211	-0.025	-0.186	-0.388	0.243	0.52	0.175	-0.816	-5.493	-0.705	0.065	0.421	-0.778	-0.062	0.183	1.064	0.332	-1.209	-0.282	0.168	0.742	0.543	1.259	0.111	-1.45	0.436	-1.937	1.235	0.188	0.39	0.391
X39270	X46977	0.18	0.062	0.135	2.488	0.115	0.63	0.2	0.102	0.142	0.728	0.086	0.134	-0.048	0.152	-0.73	0.618	0.068	-0.371	0.446	0.46	0.097	0.114	-0.435	-2.77	0.074	-0.268	0.006	0.168	0.059	0.32	0.27	0.347	-0.333	-0.363	0.05	-0.412	0.133	0.198	0.584	0.125	0.215	-0.235	0.223	0.068	-0.824	-1.178	0.666	2.151	-0.393	0.124	-0.166	0.067	0.052	3.25	0.147	0.101	1.327	-0.013	0.387	1.402	0.498	0.089	0.132	-0.344	0.159	0.094	-0.269	0.025	-0.69	-0.983	0.157	0.598	0.086	1.038	0.595	0.063	0.695	0.077	0.06	0.179	0.191	0.334	-2.145	0.229	0.061	-0.316	-0.167	0.055	0.197	0.109	0.105	-0.137	-0.232	0.337	0.131	0.098	1.197	-0.218	-0.773	0.331	0.305	-0.194	0.085	0.124	-0.161	0.194	0.116	0.248	-0.221	0.091	0.123	4.746	0.157	1.084	0.05	0.338	-1.366	0.205	1.433	0.181	-0.025	-0.119	0.107	1.984	0.514	0.115	-0.174	-0.003	0.054	0.969	0.561	0.095	-0.093	-0.61	-0.179	0.39	0.391	0.179	0.18	-4.196	0.106	1.617	-0.107	-1.884	0.112	0.213	-0.074	0.132	-0.804	0.887	2.164	-0.12	0.773	0.485	1.177	0.187	-0.016	0.244	0.121	0.259	0.33	-0.126	-9.091	0.09	1.475	0.614	0.336	0.532	0.15	0.11	0.229	0.708	0.392	-0.397	0.189	1.111	0.097	0.308	1.706	-0.129	-0.143	-0.542	-0.238	0.562	-0.179	2.143	0.198	0.107	0.496	-1.844	0.062	-0.63	0.288	0.807	0.456	1.345	0.776	-2.065	0.009	0.221	0.718	-0.271	0.481	1.824	-1.317	-1.692	-0.202	0.433	-0.811	-0.275	0.29	-4.405	-3.371	0.22	0.186	0.362	0.238	0.319	-1.346	0.079	2.098	0.057	1.218	1.331	-0.112	-0.151	0.116	0.161	0.583	-0.032	0.257	0.072	1.078	0.912	-0.336	0.092	0.375	-0.359	-1.293	-0.901	-0.077	0.163	0.036	-0.032	0.302	-0.338	-0.872	0.466	-1.241	-0.163	0.832	0.097	0.166	0.07	-0.184	-0.516	-0.622	-1.689	0.435	-0.153	0.37	0.064	-0.477	1.317	0.386	-0.647	-0.329	0.402	0.089	1.755	0.174	-1.198	0.095	0.154	-0.814	0.452	0.064	0.651	0.767	0.239	0.042	0.401	-0.462	0.286	-0.494	0.097	-0.103	-0.701	0.076	0.627	-0.09	0.13	0.21	0.928	0.143	0.217	0.114	-0.322	0.822	0.099	0.085	0.103	-4.012	0.213	1.938	3.223	-1.017	0.128	0.03	0.013	-0.154	0.526	-1.037	0.697	0.218	-0.04	3.352	0.552	-0.209	0.116	0.252	0.568	0.193	0.013	0.505	-0.711	0.249	0.985	0.04	-0.748	0.019	-0.228	0.22	0.002	-0.336	1.001	0.621	0.242	0.683	0.027	0.692	0.179	0.051	0.058	0.179	0.103	-0.348	0.188	0.479	0.543	0.089	0.138	0.147	-0.504	-0.137	0.363	0.166	0.524	-0.231	0.065	0.184	0.057	-0.676	-0.744	0.204	0.912	-0.038	-0.323	0.037	0.515	0.104	0.152	-0.236	-0.117	-0.778	0.022	-0.819	0.47	0.082	0.348	0.069
X39270	X47800	-0.324	-1.502	0.086	2.779	0.327	0.063	0.912	-0.292	0.371	1.212	0.022	-0.05	-0.032	-0.907	-1.324	-1.521	-0.14	-0.318	0.601	0.367	-0.028	0.066	-0.207	-2.264	-0.926	-1.49	-0.921	-0.015	0.012	1.467	0.344	-0.215	-0.004	-1.368	0.069	-1.683	-0.408	-0.807	0.28	-0.025	-0.264	-0.136	-0.06	0.069	0.044	-0.119	-0.629	-0.705	0.058	-0.048	0.073	0.103	0.022	-0.753	-0.362	-0.195	-0.348	-0.038	1.02	-1.066	0.112	-0.002	0.05	-0.052	0.13	0.009	-0.802	0.31	0.034	-1.023	1.054	0.571	0.011	1.947	2.456	-0.472	-0.162	-0.025	1.88	-0.482	-0.854	2.317	-3.479	0.738	0.203	-1.586	1.495	-0.288	-1.018	0.034	-0.143	0.061	-1.145	0.11	0.09	0.003	0.331	0.841	-0.166	0.14	0.014	-0.002	0.026	0.021	0.09	2.268	-0.022	-0.52	-0.077	0.003	0.228	-1.556	-0.004	0.894	-0.617	-0.559	-0.225	-0.204	0.427	0.084	-0.072	-0.409	0.015	2.27	0.999	-3.041	-0.525	0.105	-0.049	-0.215	0.715	0.018	-0.242	1.718	0.17	-0.959	0.883	0.086	0.171	-0.086	0.417	1.528	-0.161	-0.383	0.136	0.13	0.52	-1.789	-0.647	1.002	0.453	-0.009	0.249	-0.076	0.78	0.115	0.086	0.463	0.066	0.2	0.654	3.047	1.815	0.472	0.188	0.87	-0.59	0.547	0.232	0.185	1.8	0.519	0.193	0.257	0.174	1.502	-0.014	0.75	1.388	-0.291	0.213	0.476	1.112	-0.08	0.248	1.356	-0.303	-0.015	0.023	1.401	-0.051	-0.141	0.621	-1.299	1.23	0.843	-0.212	-0.764	-0.122	0.149	-0.261	-1.887	-1.058	0.417	0.731	-0.924	0.037	0.495	-1.645	-1.072	0.097	2.135	-0.635	-0.798	0.038	0.333	-0.001	0.092	-0.082	-2.911	2.261	0.118	0.528	-2.455	0.14	-1.705	0.108	0.001	-0.507	-0.27	-0.85	-0.331	-0.32	-0.903	-1.172	-0.038	0.399	-1.231	0.008	-0.113	-0.202	0.266	-0.304	0.231	0.468	0.161	-0.441	0.131	0.079	-0.215	-0.024	0.003	0.181	0.022	0.054	-0.532	-0.448	-1.208	0.407	-0.08	0.612	-0.028	-0.012	1.38	0.596	-0.309	0.74	0.405	0.19	0.699	-0.003	-1.129	-0.262	0.255	-1.159	0.087	0.147	1.55	0.696	0.377	-0.016	-1.191	-1.038	0.604	-0.517	-0.042	0.485	0.049	-0.008	0.686	-1.299	-1.966	0.118	1.935	0.245	0.183	0.085	-0.397	0.968	0.018	-0.048	-0.116	-2.401	-0.171	-0.115	1.513	-0.766	0.01	0.05	0.11	-0.365	0.982	-1.495	0.4	-0.637	-0.3	0.15	0.103	0.423	-0.065	0.834	0.82	-0.121	0.103	0.577	-0.979	0.269	0.857	-0.186	-0.09	0.094	-0.497	0.157	-0.105	-0.653	0.519	-0.087	-0.23	0.278	-0.345	0.769	0.152	0.111	0.087	0.164	-0.024	0.071	0.147	0.826	0.469	-0.148	0.187	0.399	-0.453	0.033	0.244	-0.256	0.903	-2.449	0.006	1.293	-0.574	0.558	0.071	-0.066	0.506	-0.257	-0.704	0.12	0.658	-0.747	-0.069	-1.245	-0.513	-0.565	-0.439	-1.633	1.145	-0.112	0.098	-0.86
X39270	X46666	0.072	0.597	-0.11	-0.373	0.047	1.22	1.455	0.044	-0.178	1.283	0.085	-0.518	-0.242	0.32	0.844	0.13	0.082	0.168	0.382	0.39	0.012	0.082	0.458	1.001	-5.559	2.12	-0.897	0.17	-0.04	0.68	0.38	-0.183	-0.948	-0.231	0.049	-2.264	-0.231	-0.69	0.001	0.007	-0.278	0.488	-0.182	-0.008	-1.607	-2.53	0.07	1.39	-0.544	-0.056	-0.064	0.155	-0.105	-0.26	-0.114	0.172	3.931	0.105	-0.534	-1.944	0.468	-0.199	0.13	-0.3	0.122	0.123	0.048	-0.767	0.254	0.89	0.4	-0.34	-0.008	0.29	1.292	0.486	-0.008	-0.093	-0.264	-0.016	0.213	1.356	2.041	-0.252	-0.272	-0.551	-0.812	0.052	0.266	0.067	-0.125	-0.206	-1.518	0.619	0.093	0.051	0.063	0.691	0.113	-0.369	-0.09	0.026	0.107	0.244	0.086	1.433	0.623	0.113	0.037	0.022	0.065	-1.483	-0.015	-0.191	-0.312	0.661	0.134	0.745	-0.306	0.129	-0.587	-0.328	0.075	0.697	0.396	-3.265	-0.207	0.237	-0.166	1.143	-1.437	-0.131	0.126	1.485	0.592	0.303	0.009	-0.063	-0.05	0.228	0.26	1.064	-0.174	-0.399	0.154	-0.105	0.867	0.764	0.375	1.197	0.384	-1.852	0.707	1.218	1.688	0.119	0.358	0.17	0.068	-0.336	0.103	2.235	1.668	-0.948	0.965	0.791	0.774	0.124	-0.23	0.013	-0.707	-1.324	0.667	-0.031	-0.07	0.299	0.047	0.414	1.062	-0.818	-1.334	-1.431	0.853	-0.216	-0.752	0.587	-0.19	0.718	0.055	1.04	0.036	-1.032	0.754	1.353	-0.681	0.723	0.238	-1.204	-1.987	0.365	0.038	-0.406	1.016	-1.826	0.9	-1.206	0.086	0.607	-1.289	0.99	0.02	1.207	0.742	-0.704	0.206	0.595	0.188	-0.192	-0.349	-0.886	0.816	0.759	1.448	-1.077	0.707	-0.545	-0.03	0.235	-0.572	-0.162	0.225	-0.085	-0.568	0.487	-1.324	0.082	0.106	-2.04	0.044	-0.277	0.539	0.084	-0.372	0.426	-0.222	-0.314	-1.121	0.524	1.537	-0.316	0.629	0.046	0.093	0.196	0.232	-0.155	-0.307	1.698	0.113	0.112	0.327	0.052	-0.679	0.891	0.39	0.882	-0.579	-0.563	-1.421	1.455	0.194	-0.631	-0.15	0.207	-2.541	1.069	0.182	1.111	0.026	-1.617	0.481	0.301	-0.553	0.215	-0.335	0.051	0.485	0.757	0.032	-2.015	0.548	-0.488	0.234	1.33	-0.269	0.209	0.084	-0.508	1.036	-2.647	0.018	-0.212	-3.593	-0.488	-0.849	-1.235	0.138	0.398	0.228	-0.121	-0.272	-0.073	-1.412	0.861	0.058	-1.446	3.571	-0.484	0.066	0.128	0.331	0.102	1.062	-0.58	0.601	-0.764	0.128	0.803	-0.005	-0.908	0.186	-0.312	0.067	-0.079	0.066	0.186	0.591	-0.211	0.532	-0.443	0.576	0.189	0.32	0.038	0.227	0.191	-0.03	-1.867	0.121	0.521	0.015	0.151	0.109	0.869	0.27	-1.018	0.236	0.716	11.392	0.001	-0.186	0.087	-0.82	-0.602	0.13	0.256	-0.138	-0.863	0.138	0.586	-0.091	-0.313	-1.061	-0.138	-0.234	0.183	-0.718	1.286	-0.293	0.071	-0.137
X39270	X47802	0.51	-0.928	0.062	2.819	-0.167	-0.421	0.65	0.197	0.163	0.214	0.319	0.798	-1.375	-0.092	-0.81	-0.247	-1.194	-0.11	-0.167	-0.496	0.002	0.097	0.177	-7.052	0.412	-0.637	0.333	0.257	0.064	0.767	0.381	0.289	0.149	1.153	0.136	-0.011	-0.66	1.454	0.233	0.215	0.712	0.021	-0.152	-0.199	0.094	2.439	0.893	-5.464	-2.002	0.117	0.027	0.083	0.318	-1.756	-0.469	-0.456	1.679	-0.499	0.975	0.338	0.123	-0.029	0.097	0.429	0.029	-0.187	-0.326	0.733	0.64	-0.133	0.236	0.041	-0.003	0.259	-0.021	0.042	0.272	0.024	0.645	-0.215	-0.271	-2.1	4.958	-0.63	-0.617	-0.04	0.8	0.559	-0.056	0.049	-0.249	0.375	-1.386	-0.003	-0.042	0.045	0.911	-1.497	0.082	-0.529	-0.541	0.046	0.001	0.232	-0.539	-0.311	-0.506	-0.288	0.097	-0.02	0.114	-0.171	0.05	-0.449	-1.058	-1.063	-0.322	-0.179	-0.375	0.103	-0.407	0.121	0.043	0.918	0.508	0.287	0.117	-0.041	0.353	0.613	1.486	0.015	0.201	-0.362	0.545	-1.16	-1.162	0.234	0.064	0.011	-0.77	-0.533	0.048	-0.054	-0.106	0.812	-0.226	-0.546	-0.051	-0.18	-0.282	0.573	0.111	0.299	1.567	0.235	0.18	-1.106	0.077	0.377	0.069	0.51	2.727	-0.928	0.384	-0.457	-0.027	0.114	0.092	0.198	-0.129	0.033	-1.536	0.376	0.414	0.099	0.023	-1.141	-0.587	-0.671	0.943	-0.359	0.604	-0.945	0.446	-0.749	-1.255	-0.301	0.029	-0.322	0.018	0.299	1.099	0.957	-0.037	1.014	-0.41	-0.168	0.25	0.038	2.145	-0.932	-0.359	0.877	-0.292	0.036	-0.011	0.068	-0.613	0.506	0.667	-0.367	-1.596	0.293	-0.17	-0.269	0.152	-0.142	0.623	0.12	1.463	1.104	0.758	2.049	-0.365	-0.745	-0.502	-0.232	0.761	0.255	0.004	-0.687	1.259	0.566	0.654	-0.054	0.66	-5.142	0.094	-1.844	1.803	-0.112	0.16	1.311	0.484	2.234	4.064	-0.106	1.621	0.525	0.881	0.034	-0.218	-0.078	0.414	0.568	-1.09	-0.603	1.664	-0.113	0.643	0.093	-0.966	1.146	0.045	-0.536	1.875	-0.026	0.09	-1.709	0.063	0.165	-0.123	0.012	-0.043	-1.022	-0.38	0.812	0.082	0.334	-0.732	-0.024	0.08	0.949	1.712	-0.195	0.245	1.104	-0.003	-1.133	-1.055	0.277	0.566	-0.92	-0.042	-0.297	0.314	0.118	-0.018	0.122	0.224	0.196	-5.253	0.785	-1.303	3.651	-0.873	0.236	0.419	0.088	-0.32	-0.569	-0.95	0.669	0.906	2.406	-0.28	-0.139	-1.188	0.152	-0.53	-0.011	-0.865	-1.284	0.206	-1.649	0.281	0.891	0.235	-0.625	0.216	-0.126	0.109	-0.321	0.008	2.726	-0.166	-0.575	0.058	0.334	0.394	-0.273	-0.458	-0.144	-0.014	-0.316	-0.958	-0.004	-0.955	0.558	0.121	-0.084	-0.058	-0.017	-0.172	-0.498	0.142	0.356	-3.698	0.027	1.212	0.394	4.172	0.453	-0.014	0.41	0.364	0.549	-0.659	0.657	1.134	0.737	1.488	1.656	-2.049	0.111	-0.703	-1.493	0.321	0.201	0.178
X39270	X47013	0.422	0.001	0.201	2.426	-0.137	0.227	0.168	0.269	0.353	0.815	-0.879	1.221	-0.819	0.034	-0.027	-0.147	-0.36	-0.147	-0.593	1.788	0.151	0.199	0.825	-8.386	0.654	-0.538	-0.206	-0.172	0.189	0.788	0.28	0.53	0.332	-1.284	0.215	0.682	-0.541	1.73	1.662	0.155	-2.825	0.168	-0.157	0.29	-0.06	-0.682	0.43	0.21	0.182	0.172	-0.204	0.046	0.184	-3.552	-0.536	-0.824	-1.201	0.654	-0.229	2.994	0.209	0.258	-0.289	-0.666	0.07	0.115	-0.296	1.286	-1.253	1.187	-0.601	0.379	0.19	1.219	-2.816	0.277	-1.132	0.229	0.322	0.259	0.239	0.82	3.536	-0.452	0.015	-0.223	-0.024	0.83	0.138	0.199	-0.076	0.032	1.919	0.129	0.213	0.039	0.549	0.624	-0.518	0.043	0.306	0.074	0.162	0.193	-0.281	-1.346	0.809	0.016	0.176	0.135	0.171	-0.01	0.156	0.016	0.734	0.693	-0.562	0.356	1.258	0.191	0.186	0.237	0.158	1.728	0.346	-0.126	0.245	0.084	0.221	0.142	0.864	0.156	0.155	-0.486	0.167	-1.126	0.863	0.247	-0.263	-0.023	0.215	0.873	0.08	-1.781	0.049	0.132	-0.113	-1.021	0.255	0.372	1.88	0.939	0.917	0.247	1.156	0.233	-0.188	-0.997	0.062	0.302	-0.123	-0.275	1.077	0.72	1.294	0.285	0.032	0.402	0.315	0.238	-0.185	0.65	0.014	1.185	-0.058	0.554	0.194	-1.185	0.558	-0.089	1.096	-0.212	-0.243	0.348	-0.129	1.863	0.073	0.596	0.449	0.756	0.147	1.308	-0.192	0.321	-0.958	-0.226	0.681	0.061	0.877	0.318	1.372	0.17	2.417	1.593	0.177	-2.476	0.192	0.284	-0.147	-0.873	0.005	0.77	-0.096	0.761	0.105	0.412	0.276	0.337	0.285	2.018	2.476	0.677	-1.255	1.184	-0.594	-0.275	0.513	0.245	0.265	0.271	-1.809	0.578	0.817	1.092	2.169	0.083	0.581	1.126	-0.193	-1.71	1.051	0.537	0.048	0.462	0.91	2.576	-2.765	-0.032	2.465	0.044	1.287	-0.238	0.161	0.187	0.235	0.185	0.151	-1.775	0.912	0.395	0.448	0.196	1.319	-2.648	0.396	-0.54	0.486	-0.747	-1.587	1.964	0.242	-0.215	0.772	0.195	0.387	0.427	0.532	0.619	0.872	0.244	0.156	0.233	0.937	0.773	0.159	0.218	0.482	-0.373	0.194	0.703	-0.142	0.898	-0.049	1.298	0.206	0.181	0.12	0.604	1.518	-0.081	0.158	0.292	-2.289	-0.184	1.294	0.938	-0.123	0.389	-0.366	-0.369	-0.164	1.068	1.349	0.621	0.514	2.275	0.287	-1.181	0.903	0.188	2.108	0.409	0.494	0.119	0.676	0.386	0.244	-0.525	0.193	0.978	0.104	-0.563	0.326	0.459	-0.307	2.431	-0.09	-0.25	0.647	0.608	0.456	-0.218	0.198	0.283	-0.13	0.315	0.637	-1.547	0.384	0.012	0.068	0.2	-0.32	-0.705	0.341	0.313	0.1	-1.412	-4.319	-0.804	1.464	0.057	0.16	0.702	0.254	1.241	0.093	0.555	0.354	-1.011	0.489	1.042	1.074	0.974	-1.49	-0.112	-0.817	0.056	0.339	0.377	0.214
X39270	X46673	0.199	-1.714	-0.312	-0.012	0.105	0.1	1.744	0.124	-0.084	0.464	0.078	-0.357	-0.589	0.069	0.088	0.495	0.372	-0.083	-0.199	-0.347	-0.011	0.097	-0.382	-2.11	0.295	-0.004	-0.363	0.279	0.125	0.604	-2.086	-0.265	0.11	0.125	0.129	0.151	-0.1	0.716	1.41	0.052	0.074	0.002	0.083	-4.112	-2.181	-0.158	0.986	0.365	-2.129	-0.036	0.065	0.098	0.254	0.067	0.324	0.017	0.435	0.1	0.461	5.561	-0.019	-1.27	-0.264	1.229	0.138	-0.114	0.166	1.223	1.163	0.583	0.051	-0.101	0.042	1.959	0.508	-0.089	0.02	0.098	0.263	0.179	-1.139	1.104	0.412	-0.214	0.503	-1.464	0.132	0.329	0.158	-0.134	0.16	-0.053	-1.162	0.099	0.125	0.101	0.067	-0.562	-0.544	0.096	0.211	0.102	0.125	0.032	-0.163	4.266	-0.041	0.008	0.139	0.094	0.111	-1.559	-0.008	0.305	0.917	0.03	0.115	0.096	0.378	0.158	0.204	0.034	-0.135	0.652	0.397	0.828	0.107	0.114	0.228	0.703	1.176	0.115	0.359	0.18	0.584	-0.058	-0.511	0.211	-0.136	0.094	0.098	0.994	-0.11	1.162	0.142	0.809	-1.096	0.046	0.25	0.345	0.115	0.259	0.34	-0.168	-0.586	-0.125	0.287	-0.505	0.073	0.279	0.231	-1.161	2.675	0.238	-0.637	0.257	-0.061	-0.038	0.118	0.223	0.431	-0.05	0.352	0.177	0.323	0.269	0.099	-0.621	1.048	-0.273	0.565	0.023	0.891	-1.779	0.346	0.784	0.014	0.129	0.337	0.799	-0.089	0.214	0.934	0.645	-2.739	-3.984	-0.209	-0.251	0.646	0.374	1.328	0.03	0.861	-0.16	0.776	-0.968	0.105	-0.064	0.358	0.096	0.595	0.713	-0.062	0.469	-1.017	1.043	0.176	-0.075	0.152	0.681	2.323	0.593	-0.0	1.264	0.203	-0.197	-0.138	0.2	0.182	-0.438	-0.066	0.193	-0.316	0.733	-0.56	0.091	0.374	-0.121	0.253	-1.69	-0.673	0.956	0.132	0.051	0.218	-0.475	1.266	0.814	-0.811	0.03	0.292	0.102	-0.037	0.154	0.148	-0.636	-0.4	-1.795	0.76	0.087	1.089	0.132	0.076	0.067	0.392	-0.357	-0.485	0.196	0.131	1.104	0.099	-0.144	-0.497	0.267	-0.544	0.179	-0.203	0.875	-0.744	0.265	-0.22	0.109	1.238	0.42	-0.457	0.014	-0.837	0.571	0.1	-0.328	0.801	-0.04	0.355	0.99	0.331	0.281	0.253	-0.086	0.146	0.041	0.165	-1.23	-3.347	0.574	-0.643	-0.47	-0.263	0.37	0.208	0.081	-0.192	0.441	0.202	0.852	0.295	0.641	-8.22	-1.635	0.114	0.126	0.598	0.491	0.671	0.031	1.0	0.175	0.224	1.429	0.098	1.504	-0.022	0.2	0.271	-0.22	0.557	2.674	0.086	-0.066	0.481	0.431	0.595	0.083	-0.074	-0.358	0.194	-0.06	-0.102	0.048	0.152	-1.067	0.078	0.101	-0.083	0.472	0.155	0.152	0.153	0.337	2.55	0.037	0.575	0.309	-1.594	1.631	0.103	0.734	0.066	-1.834	-0.26	0.279	0.44	0.147	0.452	1.187	-1.559	0.146	1.771	0.555	0.015	0.202	0.055
X39270	X47804	0.394	-1.214	0.145	3.532	-0.193	-0.162	0.19	0.226	0.086	0.274	0.49	-0.277	-0.853	-0.102	-2.606	0.266	-1.004	-0.321	-0.23	-0.724	0.004	0.102	0.436	-2.475	0.105	-1.022	1.231	0.277	0.089	0.668	0.489	0.632	0.062	0.772	0.087	-0.586	0.489	1.427	1.226	0.178	1.158	0.61	0.267	-0.163	-0.393	0.805	1.172	5.222	-1.667	0.171	0.004	0.057	0.243	-0.807	0.119	-0.396	2.202	-1.108	1.061	-0.853	0.25	-0.067	0.154	0.607	0.051	-0.315	-0.495	0.697	1.407	0.501	0.268	-0.152	0.04	0.52	-0.322	-0.094	0.537	-0.036	0.628	-0.309	-0.032	-1.314	5.851	-0.355	0.129	-0.319	0.512	0.1	-0.232	0.079	-0.366	0.283	-1.775	0.302	0.019	0.052	0.754	-3.125	0.301	-0.396	-1.082	0.018	0.002	0.265	-0.612	0.676	-0.323	0.066	0.103	-0.017	0.106	-0.251	0.084	-0.45	-1.568	-1.477	-0.101	-0.726	-0.191	0.262	-0.309	0.164	0.053	0.713	0.426	0.87	-0.051	-0.002	0.279	1.484	1.683	-0.009	0.184	-0.076	-0.069	-0.862	-0.72	0.244	-0.082	0.143	-1.677	0.464	0.1	-0.375	-0.08	1.317	-0.205	0.206	-0.137	-0.333	-1.114	0.429	-0.168	0.105	1.732	0.19	-0.034	-0.932	0.045	0.316	0.272	-0.015	2.687	-0.651	0.385	-0.18	0.259	0.429	0.165	0.302	-0.092	0.347	-1.152	0.377	0.587	0.021	0.058	-0.725	-0.515	-1.405	0.466	-0.477	0.47	0.224	0.615	-1.102	-0.165	0.218	-0.113	0.357	-0.004	-0.857	0.937	1.538	0.206	1.195	-0.157	-0.721	1.021	0.165	2.421	-1.158	-1.641	1.498	-0.427	0.434	-0.004	0.05	-0.141	0.548	0.729	1.112	-3.182	0.284	-0.064	0.696	0.141	0.05	0.433	0.752	2.554	1.092	1.439	1.71	-0.369	-1.813	-1.255	-0.079	0.327	0.129	0.058	-0.592	0.133	0.824	-0.234	-0.057	0.679	-1.76	0.154	-1.634	0.035	-1.042	0.316	0.304	0.086	-0.465	0.731	-0.049	-0.675	0.339	0.849	0.047	0.002	0.145	0.494	0.242	-0.742	1.656	1.349	-0.245	-0.001	0.12	-1.014	2.213	0.153	-0.44	-0.015	0.157	0.519	-0.411	0.148	-0.776	-0.142	0.175	-0.035	-0.764	-0.397	0.295	0.292	0.272	-0.832	0.518	-0.664	1.045	0.411	-0.095	0.245	0.157	-0.007	-0.819	-1.261	-0.61	0.457	0.04	-0.098	-0.267	0.317	-0.848	0.341	0.022	0.155	0.273	-5.394	0.093	-0.838	2.662	-1.547	-0.058	0.526	0.083	-0.452	-1.305	-1.478	0.571	0.205	1.912	-0.512	-0.316	-0.674	0.131	-1.021	-0.169	-0.59	-1.362	0.098	-0.2	0.27	1.436	0.156	-0.833	0.214	-0.301	0.275	-0.087	0.538	3.027	-0.279	-0.543	-0.29	-0.186	0.551	-0.192	-0.156	-0.251	0.136	-0.349	-0.676	-0.109	-0.058	0.165	0.149	-0.001	-0.195	0.248	-0.166	-0.523	0.337	0.504	-1.203	0.056	0.305	0.768	3.078	-0.467	0.052	-0.095	0.348	-0.206	-0.551	0.77	1.298	0.442	1.243	1.173	-1.253	-0.073	-1.727	-0.407	0.097	0.146	0.291
X39270	X46681	0.442	0.198	0.2	-1.838	-0.206	-0.065	-1.175	0.255	0.329	-1.836	0.094	0.998	-0.082	0.203	1.922	-0.779	-0.385	-0.115	-0.808	0.376	0.076	0.15	-0.012	-1.342	-0.009	-0.777	0.86	-0.155	0.174	0.194	0.42	-0.171	0.346	0.202	0.213	-0.448	-1.604	1.34	-0.356	0.206	-0.272	-1.804	-0.081	0.291	0.347	3.53	0.237	5.65	-0.996	0.098	0.172	-0.348	0.309	2.77	0.021	0.396	-1.948	0.676	0.841	1.368	0.288	0.254	-0.174	-0.172	-0.105	0.169	-0.551	0.063	-1.506	-0.493	-0.562	0.4	0.031	0.567	-2.85	0.632	0.025	0.194	1.236	-0.023	0.615	-1.597	5.636	0.652	0.415	-0.374	0.77	-0.277	0.334	-0.04	0.389	0.221	2.487	-0.986	0.153	0.102	0.588	0.797	-0.279	-0.171	-0.652	-0.355	-0.082	-0.009	-0.776	-1.117	-0.512	-0.607	-0.264	0.155	0.027	-0.791	0.415	0.052	0.931	-0.484	-0.067	-0.132	0.748	-0.09	-0.312	0.217	0.165	1.489	-0.357	-0.587	0.165	0.128	0.237	0.199	0.264	0.164	0.072	-0.364	-0.05	-0.285	-0.929	-0.145	0.295	0.064	-0.248	-0.259	0.058	0.248	0.042	1.315	0.536	-3.017	-0.917	0.837	1.031	0.861	-0.44	0.809	1.148	0.23	0.297	-1.368	0.183	0.215	0.358	1.453	2.212	0.297	-0.259	0.666	-1.453	0.711	0.908	0.242	-0.565	0.734	-1.453	-0.466	0.603	1.079	-0.597	-0.302	-0.143	0.521	1.287	-0.656	-0.387	0.125	0.695	1.939	-1.153	1.295	0.135	-0.861	-0.097	0.664	-0.434	0.195	1.524	0.106	0.186	0.505	0.949	0.194	1.044	0.103	1.527	0.827	-0.752	-0.484	-0.048	0.313	1.026	0.553	0.36	-0.631	-1.315	0.633	0.246	-0.226	0.257	0.285	0.213	2.103	2.229	0.221	-3.67	0.87	-0.072	-0.882	-0.057	0.057	0.545	0.363	-0.531	-0.19	-0.574	0.805	0.867	-0.118	0.342	2.144	0.101	-2.282	1.547	0.659	0.233	0.853	0.442	-0.947	0.675	-0.624	1.229	0.424	0.551	0.149	0.458	0.074	0.036	0.403	-0.117	-2.65	1.448	0.376	-0.277	0.158	-1.473	1.393	0.237	-0.021	0.406	-0.071	0.239	0.175	0.006	1.582	0.696	0.375	2.268	-0.617	-0.179	-0.928	0.809	0.349	0.249	-0.967	1.208	0.935	-0.084	0.051	0.303	0.142	0.07	-0.615	1.888	0.749	-0.23	-1.992	0.294	0.559	0.272	1.704	0.933	0.745	0.173	0.159	1.365	0.358	0.73	1.053	1.16	-0.211	0.146	-0.016	-0.323	-1.405	1.474	-0.207	-0.384	1.151	2.634	-0.667	-0.895	0.162	-0.202	-0.467	-0.197	-0.415	-0.905	0.669	0.254	0.801	0.206	2.978	0.117	0.071	0.098	0.105	0.011	2.542	0.073	-0.284	-1.438	0.659	-0.445	0.182	-0.272	-0.175	0.032	0.153	-0.125	0.545	-0.286	0.411	0.198	-0.009	0.048	-0.974	0.053	0.484	-0.428	0.557	1.944	0.141	0.238	0.778	-1.184	0.165	0.003	0.665	0.02	-0.272	-0.175	0.039	1.064	1.02	0.652	0.044	-0.525	0.499	0.639	-1.0	-0.497	0.16	0.261
X39270	X46511	-0.534	-0.751	0.186	-1.077	0.258	0.12	0.088	0.213	0.291	0.629	0.589	-0.178	-0.631	-0.024	0.684	-1.707	-2.665	-0.631	-0.026	-1.84	0.114	0.066	0.004	0.288	0.222	1.625	0.113	-0.067	0.085	0.345	0.119	0.298	0.038	0.326	-0.333	-0.978	1.433	-0.188	0.906	0.063	0.782	-0.518	2.212	-0.708	-0.13	3.719	1.017	2.489	0.657	0.173	0.078	0.249	0.28	-0.19	0.129	-0.125	-0.256	0.03	0.56	1.638	0.322	0.202	0.17	-0.318	0.143	0.089	-0.392	0.013	-1.678	0.279	0.687	0.178	0.141	1.243	-0.624	-0.032	-0.099	0.17	2.803	0.279	0.153	-1.916	-0.377	0.318	-0.214	-0.005	0.593	-1.258	0.535	0.147	0.302	-0.343	-0.912	-1.345	0.168	0.087	0.441	0.822	-1.224	-0.092	0.347	0.138	0.044	-0.04	-0.648	-0.363	0.107	0.105	0.166	0.123	0.148	-1.776	0.318	0.1	0.538	0.131	0.13	-0.393	0.298	0.161	-0.059	0.178	0.151	1.438	0.59	0.602	0.274	0.057	0.167	0.132	0.863	0.14	-0.031	0.982	0.403	-0.435	0.798	0.174	0.39	0.03	-0.078	-0.467	0.084	-0.136	-2.288	-0.117	0.8	-0.975	0.216	1.118	0.082	0.541	-2.395	-0.366	0.031	0.212	-0.124	-1.984	0.149	0.209	0.453	-0.911	0.953	0.065	-0.53	0.449	-1.922	0.905	0.677	0.312	-0.211	0.718	0.21	-2.023	-0.027	-0.38	-0.026	-0.139	-0.348	-1.994	-1.538	-3.033	-1.214	0.88	-0.096	0.172	0.794	-1.556	0.484	-0.908	0.016	0.564	-0.448	-2.144	0.679	-0.151	0.322	-0.905	-0.337	0.345	2.132	-1.019	1.42	0.078	0.545	-0.353	0.117	0.626	-0.765	1.7	0.16	0.001	-0.454	-0.141	0.034	0.34	0.257	0.431	0.3	0.311	3.085	0.537	0.676	0.567	-0.29	0.276	-0.049	-0.165	0.041	0.611	0.196	-0.085	-0.815	1.148	-0.745	0.14	0.564	-0.079	0.244	4.248	-1.28	0.73	0.201	0.282	-0.718	0.614	-5.02	-0.073	-0.055	-0.02	-1.271	0.143	0.364	0.122	0.026	-0.27	0.566	6.942	1.443	0.116	0.703	0.097	-0.082	0.425	0.396	-0.665	1.694	0.71	0.634	0.2	0.195	-1.201	0.504	-0.678	1.777	0.023	0.591	0.237	1.015	0.346	0.412	0.847	-0.055	0.483	-0.131	0.182	0.557	-0.077	0.074	0.425	0.587	1.016	0.003	0.614	0.216	0.638	-0.018	-0.032	0.845	-0.137	0.184	0.226	1.27	0.051	-0.119	1.307	-1.797	0.032	0.137	0.201	-0.144	0.614	-0.414	-0.404	0.08	0.247	6.525	1.069	1.077	0.169	0.411	0.33	0.294	0.307	1.58	-1.932	-0.13	1.501	0.157	-1.394	-0.124	-0.103	0.338	0.32	-0.452	1.791	0.092	0.322	0.14	-0.547	0.604	0.141	-0.598	0.3	0.094	0.285	-1.35	-0.357	1.069	0.647	0.022	-0.058	0.208	-0.467	0.279	-1.244	0.003	0.517	4.487	-0.015	0.73	0.745	-0.62	1.989	0.305	0.959	0.36	0.971	0.041	-0.032	0.804	-0.869	-0.291	-0.211	-1.96	0.132	2.048	1.334	-0.262	0.059	-0.011
X39270	X46683	0.433	-2.32	0.213	1.959	-0.032	-0.663	-0.481	0.208	0.25	-1.051	-0.104	1.319	-1.333	-0.787	-1.012	0.902	-0.852	-0.43	-0.852	-0.695	0.18	0.194	-0.115	0.436	0.896	1.227	-0.589	0.161	0.192	1.097	0.444	0.447	0.17	1.09	0.213	0.283	-0.797	1.91	0.256	-0.048	0.564	-0.009	0.51	0.33	0.235	-1.43	1.288	5.017	-1.883	0.235	0.158	0.165	0.289	2.367	0.03	-0.305	-0.587	0.563	1.364	2.867	0.495	0.172	0.175	-0.386	0.195	-0.614	-0.596	1.346	-0.783	0.26	0.332	-0.06	0.07	1.279	-0.975	0.349	-0.508	0.22	1.013	0.164	0.383	1.257	4.915	-1.142	0.232	0.073	0.485	0.98	-0.532	0.178	0.102	0.199	-0.233	-0.145	0.115	-0.102	0.721	0.351	-0.537	-0.435	-0.542	-0.004	0.156	-0.209	0.34	-1.751	0.586	-0.457	0.071	0.153	0.086	-0.934	-0.219	0.536	0.659	-0.573	0.021	-0.302	0.189	0.247	-1.26	0.203	0.165	0.747	0.442	0.97	0.241	0.021	0.155	0.169	1.314	0.147	0.153	0.286	-1.301	-2.165	-0.402	0.183	-0.3	0.188	-0.279	1.139	-1.314	-1.516	-0.002	0.808	-0.146	-1.431	0.3	0.889	-1.075	0.714	0.371	-0.367	1.103	0.214	0.051	-0.407	0.193	0.402	-0.018	-1.444	2.418	0.671	0.649	0.176	-1.231	0.786	0.652	0.23	0.051	1.0	-1.291	2.22	0.505	0.459	0.17	-0.062	-0.181	-0.144	1.621	-1.198	0.566	0.535	0.696	0.852	-0.79	0.263	-0.031	0.985	0.134	0.715	0.599	0.989	0.089	-0.052	0.141	-0.443	1.05	0.308	1.808	-0.189	1.718	0.647	-0.624	-1.134	0.079	-0.066	-0.53	-0.605	0.176	1.102	0.413	0.736	0.157	0.823	0.222	0.165	0.244	0.439	2.736	0.868	-2.563	0.778	-0.167	-1.702	-0.426	0.206	0.271	0.063	-0.223	0.148	-1.168	0.025	-0.219	-0.008	0.614	0.455	0.355	-1.173	-0.196	1.432	0.284	0.043	0.302	1.481	2.324	-0.619	0.202	0.262	1.026	0.148	0.335	0.246	0.483	0.429	0.168	-0.992	1.669	0.363	0.295	0.194	-0.487	0.763	0.353	-0.6	1.021	0.073	0.116	-0.887	-0.177	0.421	0.862	0.333	-0.435	-0.962	0.262	1.012	0.47	0.376	0.063	0.078	1.384	0.97	1.139	0.132	0.521	0.244	0.181	0.597	-0.027	1.209	0.329	-0.754	0.234	-0.593	0.268	-0.626	1.307	0.222	0.183	0.153	-0.872	0.454	-0.48	0.817	-1.574	0.183	-0.241	0.219	-0.207	0.096	0.093	0.341	0.71	1.904	-0.866	-1.462	0.68	0.153	0.877	0.068	0.534	-1.225	0.719	-0.272	0.258	0.394	0.296	1.019	0.104	0.497	0.266	0.078	0.163	2.951	-2.508	-0.346	0.515	0.403	0.386	-0.626	0.172	0.245	-0.057	0.311	-0.045	-0.218	-0.136	0.556	0.231	0.145	0.045	-0.0	0.334	0.229	0.158	0.306	-2.698	-0.401	1.13	0.74	1.422	0.599	0.192	1.035	0.274	0.011	-0.356	0.129	1.17	0.329	1.577	1.0	-1.629	0.46	-2.049	0.05	0.242	0.364	0.414
X39270	X46517	0.295	-1.434	0.008	2.243	0.209	-0.695	-0.211	-0.257	0.034	-0.652	0.38	0.837	-1.364	-0.194	-0.097	0.377	0.195	0.375	0.269	-0.165	-0.217	0.123	1.458	-0.516	0.281	2.94	0.124	0.013	-0.038	0.331	-0.042	-0.087	0.167	-0.246	-0.049	-0.123	0.843	0.406	-0.752	0.139	-0.568	-1.079	-0.082	-1.149	0.372	0.759	1.124	3.043	-0.98	0.117	0.017	0.196	0.348	0.191	-0.041	0.294	-1.999	0.678	0.321	-0.337	0.172	0.129	-0.244	-0.16	0.102	-0.304	-0.389	0.461	-2.81	-2.356	-0.236	0.118	-0.078	0.412	0.541	-0.482	-0.084	0.153	0.03	0.246	-0.241	1.3	-2.04	-0.41	0.089	1.088	0.72	-1.593	0.039	0.11	-0.028	-0.043	1.679	-0.56	0.075	0.124	0.725	0.593	-0.916	-0.378	0.251	0.117	0.048	-0.068	-0.144	-1.445	0.832	0.204	0.166	0.117	0.144	-0.386	0.155	-1.243	0.572	-1.617	0.249	-0.336	0.78	0.103	0.328	0.099	0.123	0.066	0.71	1.628	0.184	0.19	-0.071	0.145	-0.444	0.138	0.257	0.263	1.423	-0.271	-0.653	0.162	0.156	0.337	0.572	1.326	0.098	-1.432	0.134	1.115	0.444	-1.609	-1.029	0.624	-0.348	0.962	-0.218	1.673	1.227	0.211	0.284	-0.986	0.156	0.375	0.426	-1.59	1.464	-0.132	0.176	0.012	-0.149	-0.472	-0.046	0.263	0.02	1.108	-1.256	-1.993	0.313	0.032	0.054	-0.683	1.504	0.144	0.629	-0.688	0.677	0.7	0.107	0.663	0.037	1.291	0.037	-2.666	0.094	0.627	-1.145	0.747	0.126	0.025	0.705	0.595	-0.088	0.34	0.903	-1.13	-0.193	0.359	0.554	-0.363	0.121	0.255	-1.137	0.193	0.761	-0.385	-1.076	0.785	0.048	-0.574	0.227	0.344	0.759	0.431	2.537	1.672	-9.598	-0.063	-0.265	-0.221	0.073	0.079	-0.406	-0.055	0.515	0.248	0.705	1.813	0.567	0.092	0.488	4.051	-0.554	-1.557	-0.342	0.392	0.092	-0.35	0.67	-0.364	-1.429	0.01	-1.13	0.242	-0.852	0.088	-0.169	0.2	0.118	0.202	0.378	2.78	0.884	-0.21	0.354	0.138	-1.725	0.726	0.368	-0.906	0.315	-0.26	-0.099	-0.71	0.217	-0.786	1.142	0.179	-0.709	0.323	0.107	0.627	0.827	0.02	0.003	0.743	-0.513	0.695	-1.153	0.09	0.495	0.206	0.104	0.256	0.419	-0.296	0.363	-0.037	0.225	0.697	0.227	-0.795	0.98	0.057	0.19	0.338	1.622	-0.039	1.38	2.394	-1.336	0.23	-0.325	0.174	-0.35	-0.047	-1.126	-0.054	0.262	3.1	4.316	1.086	0.826	-0.001	-0.514	-0.129	0.094	-1.328	0.451	-0.397	0.245	0.399	0.173	0.492	0.195	-0.261	0.201	0.236	0.191	1.849	-0.126	0.18	0.019	0.191	0.59	0.216	0.285	0.119	-0.151	0.305	-0.064	-0.397	0.38	0.471	0.187	-0.032	-0.036	0.36	-0.102	0.68	0.349	-0.333	7.248	0.098	-0.005	0.54	-1.243	0.489	0.232	0.887	0.381	1.859	-0.393	0.358	-0.146	0.823	-0.2	0.734	-1.727	0.179	1.154	0.72	0.108	0.04	0.48
X39270	X47993	-0.452	-0.522	0.191	1.701	0.216	0.489	1.274	0.139	0.332	-0.137	0.501	0.136	0.758	-0.524	-1.2	-0.163	0.219	-0.738	0.109	-1.16	-0.08	0.154	1.422	2.004	-1.025	2.601	1.507	0.255	0.084	0.952	0.342	0.34	0.078	0.907	-0.295	-0.858	1.212	1.43	-0.022	0.146	3.132	-0.844	0.591	0.273	0.767	5.087	-6.433	6.032	-0.607	0.214	0.153	-0.082	-0.112	5.32	0.368	-0.222	-1.144	0.13	1.49	-0.13	-0.132	0.261	0.024	0.453	0.101	-0.063	0.169	1.417	-0.698	1.276	0.351	0.403	0.137	1.585	-0.941	-0.327	0.467	0.198	1.333	0.125	-0.523	-1.21	0.984	0.49	0.533	-0.372	1.165	-0.617	0.267	0.147	-0.361	-0.109	0.992	-0.277	0.093	0.073	0.435	0.605	-1.076	0.249	-0.061	0.112	0.205	-0.165	-0.761	-1.081	-0.742	-0.221	0.037	0.135	0.055	0.553	0.269	0.784	-0.138	-0.31	-0.225	0.323	1.352	0.224	-0.752	-0.133	0.148	1.113	-0.126	-7.186	0.234	0.22	0.236	-0.195	-0.129	0.144	-0.039	-0.193	0.271	0.237	-0.376	0.097	0.334	-0.362	-0.734	-0.471	0.212	0.149	0.063	1.043	0.724	-1.456	0.3	0.971	-0.157	1.005	1.011	1.777	1.374	0.22	0.566	-1.823	0.081	-0.302	0.368	0.193	0.497	1.07	0.24	0.869	-1.266	-0.076	0.06	0.14	-0.599	-2.225	-1.553	0.368	0.751	1.005	0.131	-1.253	1.69	0.857	1.307	0.068	-0.122	0.448	0.728	0.255	-2.065	-1.078	0.561	-0.735	0.146	1.281	-0.727	-0.273	-1.393	-1.747	0.007	0.502	0.735	0.2	1.668	-0.329	1.245	0.77	-0.456	0.355	0.091	0.472	-0.539	0.939	0.804	-0.962	-0.56	0.173	0.129	-0.383	0.096	0.301	-0.089	1.137	2.199	0.444	-0.241	0.318	0.039	0.065	0.448	0.272	0.238	0.229	-0.247	0.542	-1.507	0.646	0.393	0.01	0.418	2.204	0.349	-1.977	1.196	-0.208	0.301	0.374	0.462	-0.728	1.259	1.005	0.408	0.148	0.047	0.087	0.5	0.199	0.529	-0.536	-0.933	-5.327	1.067	-0.276	0.956	0.132	-1.436	1.906	0.479	-1.152	1.523	-1.698	1.649	0.942	0.218	-0.817	0.674	0.271	-2.171	0.274	-0.018	0.241	0.868	0.264	-0.132	0.509	-0.771	0.995	-0.001	-0.095	0.309	0.557	0.151	0.458	1.324	0.167	0.148	0.778	0.128	0.319	0.254	-0.523	1.508	1.301	0.214	0.237	-1.786	0.588	-1.176	-1.125	-0.091	0.023	0.33	0.202	-0.436	0.671	-0.57	0.774	0.275	-0.297	1.974	1.341	0.32	-0.122	0.836	0.311	-0.274	-0.143	0.391	-0.913	0.249	1.914	0.13	0.131	0.187	-0.58	0.284	-0.142	-0.384	1.635	0.276	-0.098	0.407	-0.47	0.493	0.22	-0.353	0.216	0.087	0.368	0.184	0.157	0.379	0.288	0.195	0.135	-0.083	-0.915	0.266	-0.033	0.057	0.746	1.568	0.142	-0.267	-0.006	-1.408	0.003	0.15	0.808	-0.354	-2.435	-0.519	-0.235	0.536	-0.066	0.462	0.924	-2.238	0.305	-0.545	1.559	-0.43	0.058	-0.623
X39270	X46689	0.229	1.08	-0.017	-1.378	-0.042	-0.198	-0.963	-0.0	-0.002	0.141	-0.522	-0.582	-0.699	0.193	0.349	0.758	0.956	0.077	-0.295	1.113	0.081	0.049	-0.726	-5.276	0.309	-0.51	-1.337	-0.125	0.031	-0.042	0.314	-0.188	0.256	-0.795	0.164	0.048	-1.234	-0.391	-0.1	-0.058	-0.798	0.011	-1.179	-0.069	-0.286	-3.014	0.664	-3.31	-1.248	0.045	-0.075	0.185	0.056	-1.492	-0.289	0.41	0.992	0.092	-0.793	-0.724	-0.018	-0.079	-0.038	-0.318	0.153	0.171	0.179	-0.773	-0.148	0.917	1.052	-0.143	0.082	-0.176	0.484	-0.073	-0.693	0.133	-0.774	0.223	0.413	0.979	-2.797	0.347	-0.099	-0.809	-0.671	-0.482	0.288	0.091	0.495	-0.063	0.02	-0.59	0.131	0.048	0.313	0.601	-0.474	0.119	0.184	0.055	-0.001	0.018	0.414	-0.75	0.578	0.124	0.135	0.031	0.059	-1.674	0.075	-0.669	1.09	0.566	0.378	-1.354	-0.019	-0.143	0.437	-0.005	0.094	0.997	-0.39	-0.793	0.273	0.205	0.217	1.172	-2.25	0.012	-0.238	-0.416	1.042	1.309	-0.056	0.035	0.433	-0.295	0.94	1.123	-0.033	0.102	0.043	1.091	0.921	-0.571	0.394	0.367	0.104	0.385	0.033	0.606	0.291	0.074	0.711	-0.84	0.129	0.077	0.319	1.705	1.748	0.95	0.993	-0.264	0.699	-2.472	0.459	0.219	-1.129	0.719	0.644	-0.722	0.2	-1.906	0.075	-0.947	1.411	-0.788	-0.354	-1.237	0.814	0.768	0.475	1.409	0.427	0.964	-0.334	1.195	0.017	0.773	0.713	0.837	0.244	0.941	-0.241	-1.252	0.04	0.367	-0.101	-0.035	0.534	-0.291	0.263	-1.615	0.102	0.329	0.394	1.143	-0.438	1.171	-0.121	0.27	0.22	0.798	0.223	0.365	0.053	1.524	1.662	0.499	1.145	1.402	0.283	0.472	0.46	-0.467	0.323	-0.227	-0.137	0.728	1.792	0.226	0.606	0.086	0.485	2.418	0.335	2.953	0.319	-0.399	-0.417	1.205	0.447	5.081	0.552	-0.973	0.783	0.344	0.718	0.077	-1.038	0.108	-0.296	0.465	-0.727	-2.87	-1.554	-0.306	0.214	-0.219	-0.195	-2.728	-0.201	0.365	-0.96	0.054	-1.669	1.484	0.088	0.583	0.369	0.103	2.346	0.25	0.469	-0.164	0.172	0.141	-0.473	-0.137	1.186	-0.917	-0.16	0.052	0.055	0.139	0.035	-0.663	1.499	1.123	-1.418	1.479	0.403	-0.133	0.151	0.222	-0.599	-1.741	0.089	-0.005	-3.839	-0.888	-0.878	-1.285	-0.471	0.503	-0.247	-0.175	0.407	-0.218	-1.473	0.888	-0.44	1.197	4.175	0.136	0.477	-0.093	0.486	0.788	0.802	-2.09	0.266	1.602	-0.499	-2.795	-0.324	1.288	0.166	0.52	0.135	0.35	0.235	-1.404	0.614	-0.363	-0.169	0.602	0.599	-0.031	-0.282	0.346	-0.545	-0.017	0.188	-0.995	1.396	-0.821	-0.053	0.086	0.169	-0.959	0.141	-1.03	-0.198	-0.101	10.227	-0.034	3.051	0.371	6.264	0.767	0.142	0.122	0.32	-1.441	-0.056	0.086	-0.19	0.585	-1.988	0.434	0.367	0.466	0.196	-0.803	0.469	0.349	-0.409
X39270	X46691	-0.657	-1.311	-0.104	-0.658	0.462	0.724	-0.349	-0.19	-0.145	0.517	0.149	0.788	1.57	0.201	0.547	-0.677	-1.877	-2.181	0.57	1.038	-0.048	0.18	1.622	-3.064	-1.662	-0.156	-0.33	-0.181	-0.083	0.745	0.137	0.252	0.181	-0.62	-0.195	-1.367	-0.533	-0.536	-0.484	-0.107	-0.596	0.272	0.46	-0.342	0.248	-0.918	-1.801	2.0	-0.575	0.226	0.116	0.024	0.101	-1.554	-0.266	-0.275	-1.305	0.307	-0.573	3.588	-0.182	-0.012	-0.143	0.924	0.01	0.087	-0.255	0.855	-0.786	0.666	-0.435	-0.237	-0.053	2.09	-1.271	0.174	0.201	-0.046	-0.538	0.052	0.143	0.99	-1.972	0.298	0.278	-0.431	-0.271	-0.521	0.308	-0.069	0.168	-0.173	-0.733	-0.453	-0.022	-0.063	-0.285	0.365	-0.626	0.222	0.167	-0.063	0.3	-0.174	0.079	-1.187	-0.304	-0.474	-0.156	0.045	0.134	-0.796	0.218	2.53	0.501	0.231	0.124	3.034	0.708	-0.174	0.293	0.034	-0.076	1.0	-0.255	-3.433	0.04	-0.105	0.717	0.881	0.439	-0.016	-0.229	-0.573	0.479	1.112	-0.549	-0.134	0.149	-0.567	0.915	0.764	-0.009	0.375	-0.031	0.423	0.439	0.174	0.245	0.612	1.098	0.483	0.604	0.946	0.881	0.038	0.255	-0.762	-0.126	0.113	-0.353	-0.615	0.99	0.474	0.729	0.347	0.404	1.051	0.405	0.051	-1.653	0.616	0.243	-1.573	-0.475	-1.375	-0.034	-1.025	0.897	0.355	-1.813	0.573	0.616	0.572	-1.176	1.087	0.771	-1.702	-0.532	0.411	-0.061	-0.999	0.281	-2.76	0.602	0.715	-0.217	-0.924	-0.342	-0.542	-0.366	0.377	1.123	0.781	0.51	-1.022	-0.011	-0.567	0.067	-1.239	-1.528	0.565	0.6	-0.794	0.017	0.485	0.064	-0.248	-0.822	0.643	-1.725	-0.584	0.681	0.606	0.699	0.058	-0.381	0.132	-0.477	0.143	0.182	-0.254	-0.68	2.404	-1.1	-0.077	-0.424	-1.597	0.14	-1.107	-0.753	-1.661	0.161	1.609	-0.489	-0.932	-1.337	1.889	-0.871	0.778	-0.743	-0.065	0.278	-0.027	0.18	-0.325	-0.489	-2.662	-1.252	0.263	0.155	0.02	1.312	-1.345	-0.041	1.155	-1.272	0.344	0.566	-0.435	0.102	-0.814	-0.513	0.146	2.91	1.453	0.178	-1.319	-0.608	0.093	-0.258	0.284	2.43	0.429	0.53	0.024	0.212	0.36	-0.064	0.495	-0.691	-0.474	-0.121	0.642	-0.165	0.23	0.053	-1.086	0.866	0.782	0.088	-0.532	-1.811	0.199	-0.458	-0.796	-0.828	-0.181	-0.502	-0.184	-0.216	0.595	-0.854	0.479	0.218	-0.601	-1.387	0.388	-0.331	-0.058	3.467	0.353	-0.352	0.76	0.533	-0.439	0.011	-1.314	0.095	-0.312	-0.131	-0.249	0.101	-0.35	-0.44	0.771	0.419	-0.275	0.27	-0.24	0.202	-0.196	0.316	0.122	0.068	-0.271	-0.324	-0.891	-0.377	0.399	0.035	0.022	-0.142	-1.908	0.733	-1.021	0.109	0.517	-2.822	0.016	-0.848	0.803	-1.958	-0.098	-0.148	0.441	-0.195	-1.032	-0.173	0.18	-0.957	-0.352	0.461	2.198	-0.77	-0.081	2.197	-1.813	-0.304	0.117	-0.027
X39270	X46490	0.297	0.144	-0.047	2.211	0.02	1.11	-0.26	0.203	0.011	0.54	0.935	-0.177	0.203	-0.577	-1.048	0.022	0.706	0.55	-0.314	1.265	0.046	0.068	-0.958	-0.077	-0.303	3.047	-1.218	0.287	0.017	1.389	-0.676	0.727	0.28	-0.732	0.149	0.406	-1.197	0.142	-0.25	-0.065	-0.265	0.866	-0.587	-0.137	-0.079	-1.414	-1.045	6.071	-0.56	-0.07	-0.06	0.105	-0.36	-1.227	-0.273	-0.272	0.605	-0.382	-0.616	0.817	-0.005	-0.087	-0.118	-0.006	0.097	0.111	0.291	0.528	0.268	-1.163	1.138	-0.291	0.031	2.374	0.272	-0.164	0.453	0.093	0.487	0.002	-1.202	-0.798	-2.695	0.459	0.411	-0.562	2.25	0.261	0.166	0.042	0.395	-0.178	0.535	-0.686	0.114	0.013	-0.171	0.659	-0.636	-0.233	0.187	0.012	0.063	-0.056	-0.219	1.015	0.463	0.273	-0.237	0.013	0.036	-0.185	-0.179	0.104	0.202	0.439	0.315	2.077	0.515	0.021	0.414	0.059	0.006	0.392	0.623	-0.772	0.076	0.135	0.038	1.09	-0.197	-0.058	0.194	0.281	0.55	-1.466	0.495	0.01	-0.524	-0.036	1.129	0.694	-0.434	0.116	0.094	-1.1	-3.973	-0.009	0.357	0.916	0.77	0.536	0.681	0.146	0.299	0.058	-0.099	2.937	0.085	0.045	0.154	-0.064	1.73	0.315	0.148	-0.043	0.786	0.631	-0.548	0.184	-0.371	-0.151	0.6	0.206	-0.702	-2.751	-0.005	-0.434	0.855	-1.338	-0.967	0.366	0.843	-0.57	0.28	0.448	-0.735	1.066	0.299	0.551	-0.009	-2.039	0.444	0.753	-0.461	-1.392	0.509	-0.038	-0.422	-0.0	-0.045	0.419	-0.781	0.338	0.276	-1.455	0.078	-0.079	0.131	-1.458	0.107	0.639	0.357	0.32	0.091	1.078	0.135	-0.523	0.168	-0.239	1.428	-0.685	1.383	0.463	0.487	0.324	0.462	0.223	-0.543	0.429	-0.216	0.857	1.88	-0.451	-1.394	0.073	-0.004	-3.316	-0.111	2.282	-1.196	-2.492	-0.484	0.936	0.31	-2.253	-2.726	0.358	-2.073	-0.3	-1.211	-0.017	-0.652	0.177	0.413	-0.145	0.647	-0.431	-2.254	-0.007	0.724	-0.232	1.076	0.288	0.372	-0.11	1.203	0.474	-0.307	1.389	0.02	-0.573	-0.819	0.119	-2.402	-0.626	-0.119	1.06	0.153	0.304	-0.44	0.737	-0.197	0.323	0.628	0.115	0.137	0.722	0.016	-0.621	1.943	0.527	-0.315	1.385	0.066	0.631	0.169	-0.583	-1.474	0.538	0.054	-0.762	0.241	-0.972	-0.806	-1.171	0.679	0.221	0.399	-0.168	0.129	0.767	-0.976	0.821	0.597	-1.37	3.89	-0.326	-0.733	0.122	-1.408	0.726	0.174	-2.526	0.961	-1.029	0.204	-0.989	0.049	-0.337	0.087	0.478	0.27	0.648	0.173	1.729	0.178	0.266	0.583	0.846	0.549	0.18	0.266	0.313	0.216	0.326	-0.585	-0.508	1.084	0.676	0.047	0.043	0.19	0.904	0.296	-0.29	0.378	0.248	-0.613	0.027	1.79	-0.473	-0.153	-0.826	0.101	-1.626	0.226	-0.186	-0.394	-0.367	0.74	0.72	-0.527	-0.81	-0.385	-0.344	0.093	-1.593	0.402	-0.101	-1.017
X39270	X46672	-0.803	-0.867	-0.008	-0.198	-0.119	0.212	2.438	-0.152	-0.099	-1.917	-0.437	-0.271	0.122	-0.113	-1.76	-0.066	-1.897	-0.249	0.544	1.084	-0.03	0.12	0.927	-3.404	-0.676	-0.106	-1.023	-0.234	-0.085	0.783	-1.33	-0.226	-0.222	-0.637	-0.173	-1.675	-0.377	-0.283	-0.94	-0.127	-0.353	0.814	0.552	-0.33	0.124	-2.329	-1.223	-2.705	-0.219	-0.076	-0.097	0.013	-0.137	-1.655	-0.262	0.365	1.105	-0.032	-0.872	0.157	0.69	-0.463	0.025	-0.492	-0.025	0.109	-0.123	-0.505	-1.429	0.706	-0.078	-0.304	0.039	1.745	-1.342	-0.045	0.492	-0.144	-0.278	0.052	0.233	1.643	-2.125	0.205	-0.809	-0.642	-0.815	0.32	0.17	0.026	0.133	-0.134	0.821	0.607	0.064	-0.033	-0.427	0.537	-0.04	-0.429	0.301	-0.048	0.219	-0.074	0.297	0.566	0.479	-0.033	0.018	-0.031	-0.014	-0.275	-0.605	-0.063	-0.043	0.511	0.28	0.949	-0.384	0.033	0.322	-0.21	0.026	1.046	0.953	0.206	0.001	-0.07	-0.006	-1.32	-0.721	-0.009	0.191	-0.924	0.886	0.52	-0.913	-0.031	-0.276	0.227	0.96	1.138	-0.231	0.369	0.233	0.053	-0.672	-1.086	0.273	0.972	1.145	-0.229	-0.404	0.991	-0.9	0.001	0.532	-1.4	-0.003	-0.402	0.284	-0.466	1.521	-0.71	0.771	0.621	0.857	-1.016	-0.953	-0.213	-0.961	0.557	0.818	-1.676	-0.227	0.938	-0.021	-0.34	1.368	-1.499	-1.548	-0.889	0.946	-0.034	0.145	1.133	1.194	-0.192	0.452	0.49	-0.041	-0.535	0.59	1.11	-1.061	0.447	0.405	-0.964	-0.67	-0.68	-1.463	0.419	1.511	0.12	0.952	-1.645	0.036	-0.089	0.351	0.539	-0.362	0.981	-1.383	-0.471	0.134	1.075	0.147	0.341	-0.119	-0.241	1.552	0.35	1.194	-0.703	0.01	0.665	-0.048	0.157	-0.088	0.335	0.382	0.49	-0.449	-0.204	-1.16	-0.041	-0.226	-2.559	0.026	0.934	-0.737	-2.534	-0.159	1.371	0.391	-0.715	-2.147	1.41	-1.673	-0.285	-0.389	-0.03	-1.06	-0.072	-0.942	-0.323	-0.587	2.631	-0.448	-0.275	0.192	-0.122	-0.905	1.411	0.285	0.351	0.234	-0.048	-0.45	1.2	0.124	-1.076	-0.707	0.252	0.134	1.671	0.587	0.897	-0.023	0.227	0.026	-0.333	-0.475	-0.0	-0.176	-0.116	0.364	0.593	-0.027	0.849	-1.147	-0.903	-0.072	1.196	-0.038	-0.115	-0.079	-1.14	0.499	-0.46	0.003	-0.299	-2.609	-0.644	-0.697	-0.986	-1.372	0.989	0.134	-0.175	-0.216	0.633	0.401	0.681	-0.015	0.625	1.766	0.155	0.572	-0.087	0.155	0.597	-0.133	0.455	0.807	2.236	0.019	0.337	-0.219	-1.127	-0.152	-0.161	0.197	1.15	-0.445	1.52	0.452	0.965	0.471	0.449	0.44	-0.087	0.261	0.032	0.071	0.246	-0.271	-0.075	1.665	0.303	0.107	0.089	0.147	0.756	0.285	-0.106	0.291	0.558	-1.347	-0.039	1.062	-0.427	-0.394	0.149	0.432	0.738	-0.181	-0.135	0.547	0.448	-1.094	1.098	-0.758	-0.7	0.591	-0.32	-0.062	0.37	-0.419	0.163	-0.39
X39270	X47000	0.222	-1.582	-0.024	2.014	0.098	0.268	0.122	0.214	-0.145	0.242	-0.019	0.157	-0.018	0.313	-2.363	0.81	0.622	-0.168	0.017	0.198	0.075	0.06	1.423	-1.459	0.161	-1.417	-1.195	0.436	0.066	1.366	0.369	0.613	-0.123	0.722	-0.013	0.337	-0.035	-0.158	-0.904	0.156	1.097	-0.776	0.892	0.197	-1.703	-3.021	1.039	1.037	-1.235	-0.117	0.032	0.179	0.311	0.73	-0.042	0.466	2.999	0.493	0.648	-1.831	0.067	0.181	-0.099	0.574	0.165	0.046	-0.007	-0.964	3.769	0.835	1.571	-0.238	0.012	-0.335	0.319	0.046	-0.197	0.023	-0.077	0.176	0.287	1.206	-1.846	-0.479	0.445	0.032	0.629	-0.231	0.05	0.078	0.135	0.078	-0.406	0.737	-0.269	0.068	0.086	-3.051	-0.762	0.38	-1.965	0.078	0.157	-0.051	-0.245	-0.667	0.591	0.137	-0.128	0.037	0.023	-1.1	0.333	0.438	-0.765	-2.1	0.2	0.388	0.88	0.191	0.419	0.008	-0.001	-0.02	-0.091	0.21	-0.262	0.051	0.161	1.064	0.941	0.097	0.11	-0.621	-2.415	-2.044	-0.58	0.25	-0.433	0.062	-1.418	1.282	-0.002	-0.799	-0.074	1.025	0.623	0.113	0.179	-0.023	-0.322	0.675	-2.675	1.132	1.016	0.186	0.02	1.637	0.1	-0.009	0.042	-0.662	1.37	-0.006	0.904	-0.609	-1.185	-0.807	-0.9	0.111	-0.052	-0.039	-0.466	-0.554	0.418	0.774	0.074	0.77	-1.642	0.392	0.858	-0.92	1.087	0.887	0.491	1.278	-1.884	0.969	-1.226	0.412	-0.211	0.366	0.711	1.254	-0.025	1.349	0.51	-1.119	0.719	0.355	1.527	-0.291	1.651	1.099	0.252	0.211	0.056	-0.311	0.49	0.713	-0.647	0.988	0.007	0.255	0.192	0.558	-0.165	0.439	0.398	1.381	1.691	1.228	0.981	0.682	-0.148	-1.957	-0.989	-0.502	-0.519	0.14	0.182	-0.217	0.01	2.865	-0.333	-0.027	0.142	2.251	-0.297	-1.974	-0.975	0.681	0.231	-0.61	0.027	-0.73	6.454	-0.227	-2.07	0.347	-0.888	-0.0	0.256	0.162	-0.069	0.327	0.137	2.468	0.68	0.024	0.274	0.054	-0.841	1.19	-0.225	-0.486	-2.046	-0.045	0.578	-3.476	0.025	-0.736	-0.571	0.209	-1.143	-0.366	-0.256	0.268	-0.399	0.254	-0.085	-0.052	0.534	0.699	0.213	-0.08	0.391	0.313	0.061	0.595	1.087	1.919	0.188	-3.019	0.058	-0.463	0.162	-0.785	0.61	0.54	0.021	0.267	-3.077	0.359	0.499	2.104	-1.657	-0.197	0.285	0.278	-0.191	-1.461	0.406	-0.155	-0.001	0.556	-0.347	-0.076	-0.121	0.04	0.255	-0.057	0.204	-1.099	0.864	-0.666	0.189	0.699	-0.085	0.377	0.118	0.817	0.145	-0.049	0.398	1.66	-0.511	0.179	-0.006	0.024	0.31	-0.207	-0.245	-0.976	0.16	0.228	0.091	0.365	0.232	0.28	0.047	0.027	-0.118	0.526	0.173	0.618	0.221	0.677	0.028	0.074	-0.201	1.206	2.129	-0.684	-0.034	0.516	0.357	-1.42	-0.371	0.557	0.732	-0.494	0.105	2.074	-1.105	0.464	-0.808	0.977	0.076	0.254	0.268
X39270	X47818	0.122	0.527	0.11	-0.298	-0.064	0.623	0.956	0.226	0.267	0.553	0.733	-0.424	-0.441	0.239	1.224	0.54	0.813	0.368	-0.322	0.569	0.129	0.145	-0.99	-3.876	-2.624	1.109	0.815	-0.002	0.157	0.287	-0.15	-0.426	-0.29	0.07	0.156	-0.596	1.385	0.165	0.401	-0.03	-0.852	0.152	0.391	0.27	0.208	-0.188	0.025	-1.047	0.37	-0.052	0.053	0.235	0.176	2.321	-0.176	0.293	5.574	-0.311	-0.448	3.962	0.532	-1.741	0.17	-0.338	0.203	0.183	-0.008	0.245	-0.424	-0.181	-0.061	0.204	0.153	0.366	-0.961	-0.806	0.025	0.2	0.525	0.061	0.183	-0.158	1.692	0.001	0.331	-0.267	0.126	0.704	0.108	0.091	0.27	-0.113	-0.256	0.763	0.17	0.096	0.481	0.631	0.179	0.459	0.359	-0.042	0.161	0.211	-0.366	1.604	-1.042	0.32	0.185	0.133	0.16	-0.628	-0.301	0.096	-2.21	0.427	0.134	-0.181	-0.023	-0.002	0.116	0.212	0.107	1.073	0.592	1.174	-0.126	0.211	0.221	0.601	-0.596	0.157	0.222	-0.364	0.395	-0.404	-0.944	0.044	-2.342	0.334	0.86	1.147	0.253	0.721	0.178	0.776	0.551	-1.113	0.379	-1.011	1.153	0.196	-0.235	0.835	0.489	0.223	-1.146	-0.95	0.181	-0.287	0.391	-0.744	1.439	0.9	-2.969	0.708	0.445	0.421	0.186	0.0	0.885	-3.82	-0.752	-0.971	-0.811	0.618	0.067	0.179	1.112	0.394	0.391	0.893	0.991	-5.293	0.597	0.65	0.215	0.954	0.202	0.563	0.084	0.212	0.106	1.125	1.031	1.085	0.191	1.734	0.531	0.013	0.981	-0.011	1.431	0.304	0.996	-0.645	0.164	0.376	0.823	1.178	0.507	-0.098	0.203	0.466	0.229	0.445	0.254	0.252	0.237	-0.259	1.461	0.402	0.334	0.748	-0.149	-1.32	0.423	-0.2	0.103	-0.346	0.486	0.323	-1.239	1.251	-1.262	0.03	0.12	1.791	0.199	-2.055	-1.062	0.81	-0.022	-0.638	-0.442	1.031	0.459	2.227	0.935	0.435	1.994	0.055	-0.377	0.249	0.427	0.059	-0.547	-0.96	0.252	0.29	0.684	0.02	0.3	0.356	0.029	1.046	1.058	0.478	-0.355	1.197	0.071	-0.56	-0.69	-0.103	1.039	-0.505	-0.297	0.949	-4.987	0.247	0.609	0.256	-0.889	0.74	0.34	0.187	-0.015	0.682	0.144	0.909	1.271	-0.931	-0.125	-0.181	0.359	0.239	0.266	2.3	-3.004	0.887	0.217	-0.684	-0.824	0.182	0.199	-1.037	-0.788	0.4	0.415	-0.081	-0.163	-0.795	-1.206	0.762	0.58	-0.162	13.028	0.118	0.399	0.177	-0.173	0.686	0.263	0.868	-1.01	-0.896	0.019	-0.655	0.318	0.735	-0.057	-0.376	-0.053	0.326	-0.382	1.438	-0.701	0.435	0.119	-0.313	0.541	0.228	0.126	-0.409	0.088	0.221	-0.059	-0.147	0.133	0.351	0.215	0.196	-0.053	-0.293	0.286	-0.035	0.397	0.65	-0.786	0.063	-0.905	-0.361	-0.966	1.69	-0.135	0.008	0.185	0.564	0.597	0.548	0.697	0.886	0.873	-0.104	0.316	0.017	-0.335	-0.26	-0.352	0.057	-0.012
X39270	X47820	0.135	-1.604	0.204	2.85	0.264	-0.287	-0.252	0.241	0.354	-0.675	0.724	0.922	-1.184	0.083	-1.251	0.333	0.506	0.013	0.321	-1.093	-0.114	0.195	0.924	1.409	0.321	-0.387	0.393	0.335	0.191	1.076	0.452	0.8	0.044	1.001	0.049	0.007	0.597	1.485	-0.137	0.102	2.715	-0.389	0.378	-0.039	-0.713	1.138	1.33	6.528	-1.796	0.041	0.135	0.236	0.375	0.28	0.311	0.375	1.737	-0.239	1.313	-2.061	0.395	0.176	0.225	0.652	0.224	-0.131	-0.033	-0.128	2.786	0.624	0.259	0.286	0.157	-0.03	0.798	-0.175	0.546	0.04	1.502	-0.028	-0.052	-0.41	-0.282	-0.95	0.14	0.093	0.884	-0.148	-0.187	0.093	0.099	0.262	-0.115	0.808	0.024	0.137	0.654	-1.318	0.439	0.259	-0.99	0.182	0.232	0.215	0.081	0.236	-0.197	-0.369	0.182	-0.008	0.199	-0.178	0.299	0.267	-0.021	-0.667	-0.036	-0.106	0.091	0.216	-0.583	0.206	0.149	0.412	0.203	-0.744	0.075	-0.005	0.243	0.609	0.912	0.166	0.204	0.572	-0.993	-1.148	0.087	0.243	-0.389	0.307	-2.415	0.343	0.25	-0.897	0.069	1.312	0.365	-0.675	0.221	-1.105	-0.188	0.424	0.241	0.696	1.173	0.225	-0.143	0.327	0.199	-0.004	0.257	-0.131	2.105	-0.419	-0.468	-0.094	-0.882	-0.031	0.148	0.278	-0.044	0.22	-1.221	-0.517	0.686	1.38	0.139	-0.279	-0.373	0.362	1.377	-0.467	0.795	-0.108	0.611	0.751	-2.122	-0.016	-0.542	-0.046	-0.231	-0.238	0.906	1.602	0.063	1.721	0.14	-1.627	0.676	0.178	1.941	-0.633	0.533	0.895	0.289	0.454	-0.095	0.08	0.187	0.671	0.363	1.127	-1.062	0.421	0.17	0.241	0.248	0.333	0.779	0.458	2.141	1.569	1.708	1.624	-0.703	-1.44	-0.663	-0.23	0.239	0.142	0.027	-0.585	0.234	2.363	-1.998	-0.084	0.556	0.47	0.375	-3.147	1.494	1.109	0.315	0.827	0.82	1.836	5.007	-1.264	0.067	0.395	-0.279	-0.048	0.496	0.201	0.228	0.471	-0.527	3.214	1.339	-0.415	0.267	0.2	0.243	1.102	-0.023	-1.199	-0.646	0.147	0.315	-2.11	0.134	-1.838	0.532	0.063	0.624	-0.885	0.301	0.044	0.359	0.139	-0.625	0.086	0.438	1.0	1.375	-0.157	0.581	0.458	0.172	-0.274	1.232	0.577	0.479	-0.147	0.031	-0.029	0.272	0.37	1.344	1.228	0.198	0.316	-5.162	0.656	-1.141	1.23	-2.416	0.093	0.5	0.158	-0.375	-0.503	-1.916	0.03	0.753	1.714	2.965	0.153	-1.036	0.137	-2.021	0.171	-0.063	-1.039	1.205	-1.462	0.245	1.963	0.135	0.424	0.229	0.37	0.198	0.413	-0.701	2.104	-0.225	0.042	0.219	-0.599	0.692	-0.081	-0.385	-0.022	0.227	0.025	-0.828	0.373	0.338	0.853	0.194	0.108	-0.209	0.001	-0.355	0.106	0.125	0.861	0.34	0.061	-0.426	0.686	2.7	-1.17	0.18	1.112	0.325	-2.717	-0.561	0.703	0.933	-0.937	1.206	1.528	-0.326	0.471	-0.313	-0.103	0.262	0.062	0.448
X39270	X47821	0.067	-0.669	0.262	1.544	0.261	-0.178	-0.136	0.072	0.123	1.199	0.672	0.831	-1.449	0.374	-1.256	0.413	0.392	0.273	0.401	0.64	-0.541	0.101	1.08	0.275	-0.052	-1.405	-0.04	0.29	0.223	0.956	0.449	1.026	-0.346	-0.117	-0.146	-0.587	0.316	0.309	0.851	0.244	2.164	0.173	1.516	-0.11	-1.248	-5.165	0.805	-1.358	-1.622	0.198	0.1	0.253	0.363	-1.49	0.331	0.428	2.576	0.046	0.513	-1.87	0.451	-0.017	-0.163	0.691	0.193	0.275	-0.059	0.065	2.418	1.2	0.456	-0.073	0.235	-0.514	1.768	0.397	0.651	0.203	1.386	0.234	-0.34	-0.334	-2.063	-1.223	-0.336	-0.306	0.471	0.029	-0.987	-0.238	0.15	0.29	-0.317	0.644	0.253	0.239	0.595	0.406	0.471	0.449	0.445	0.231	0.185	0.005	0.332	1.169	0.186	-0.62	0.258	0.082	0.249	-0.132	0.38	1.445	-0.097	0.534	0.031	1.467	0.374	0.288	-0.009	0.159	0.23	1.369	0.821	1.08	-0.528	-0.146	0.288	1.123	1.148	0.245	0.084	0.557	0.286	-1.071	0.007	0.288	-0.434	0.254	0.237	1.698	-0.099	-2.079	0.11	0.668	-1.153	0.071	0.442	0.105	0.948	0.424	0.538	0.887	1.703	0.271	0.072	1.274	0.093	0.358	0.275	-0.403	2.878	-0.888	0.433	0.113	0.76	-0.2	0.492	0.221	0.389	1.379	0.517	-1.808	0.623	1.551	0.04	-0.06	-0.055	0.48	0.051	0.331	1.404	0.824	0.418	1.68	-1.176	0.966	0.033	0.638	0.193	0.341	1.022	1.443	0.523	1.648	0.441	-2.142	0.849	-0.442	1.238	-1.508	0.472	0.491	0.39	-1.141	0.232	0.339	-1.062	0.138	0.058	1.371	-0.505	0.019	0.288	1.024	0.272	0.34	0.806	-0.032	2.139	1.391	0.44	0.934	0.06	0.376	-0.074	-0.074	-0.192	-0.326	0.412	-0.111	1.24	3.727	-1.532	0.009	0.368	-1.325	0.344	-2.965	0.781	0.936	0.028	0.797	0.7	4.902	5.789	1.59	-0.631	0.389	-1.408	0.16	0.077	0.213	0.126	0.143	-0.135	2.779	1.332	-0.042	-0.061	0.178	0.533	0.397	0.018	-0.198	-0.679	0.423	-1.994	-0.562	0.267	-1.216	-0.113	-0.743	-2.683	0.791	0.5	0.284	-0.269	0.205	-0.13	0.542	0.21	0.795	0.236	-0.039	0.546	-0.219	0.167	-0.292	0.618	1.289	0.422	0.591	0.267	0.282	0.294	-0.191	0.678	0.221	0.112	0.004	-4.835	0.412	-1.316	-1.096	0.534	0.365	0.068	0.06	-0.352	0.281	-0.306	0.812	0.421	-0.181	2.443	-0.512	0.025	0.24	0.562	0.807	0.071	-0.591	1.232	-1.843	0.28	0.977	0.06	0.254	0.182	0.626	0.259	0.279	-0.577	2.77	0.383	0.134	0.707	0.296	0.626	0.041	0.17	-0.271	0.302	-0.604	-0.286	0.118	0.677	0.541	0.274	0.264	-0.095	0.683	-0.415	0.779	0.366	0.914	0.919	0.238	-0.57	0.195	1.986	0.334	0.334	0.575	0.331	0.804	0.174	0.696	0.721	0.054	-0.274	0.369	-0.088	0.39	1.003	-0.38	0.276	0.064	0.41
X39270	X47872	0.38	0.003	-0.024	-1.658	-0.094	0.864	-0.048	0.253	0.339	1.096	-0.382	1.368	-1.366	0.343	-0.196	0.922	0.83	0.772	-0.331	1.126	0.111	0.008	-0.22	-5.11	-0.226	-1.342	0.467	0.189	0.147	0.563	0.393	0.665	0.321	-0.622	0.12	0.744	0.182	1.458	1.465	-0.031	-1.556	-2.902	-1.735	0.028	-2.007	1.116	0.093	3.275	1.002	0.213	0.002	-0.03	0.162	-2.006	-0.181	0.217	1.324	0.503	2.313	1.805	0.26	0.169	-0.036	0.466	0.208	0.221	-0.319	0.633	-1.675	0.8	-0.686	0.365	0.067	0.257	-1.551	-0.171	-0.532	0.177	-0.882	0.276	0.577	1.553	4.36	0.252	-0.181	-0.499	0.732	0.539	0.032	0.103	-0.904	-0.117	1.645	0.195	0.032	0.059	0.34	0.644	-0.941	-0.109	-0.238	0.157	0.209	-0.072	0.163	-1.421	0.59	-0.261	0.189	0.16	0.14	-0.117	0.36	1.888	-1.082	0.157	0.003	-1.129	0.839	0.194	0.437	-0.453	0.163	1.094	-0.017	-1.994	-0.007	0.245	0.215	0.993	0.89	-0.046	-0.137	0.472	-1.737	-0.481	1.598	0.219	0.44	0.342	1.022	0.877	0.097	-2.007	0.193	0.079	-0.016	-1.508	0.388	0.583	1.175	0.663	1.173	1.049	0.111	0.212	-0.002	0.276	0.133	0.216	0.228	2.629	1.465	0.918	0.858	0.723	-0.469	-3.143	0.832	0.225	-1.046	0.552	-2.44	-0.696	0.735	1.004	0.162	0.422	1.35	-0.675	1.002	0.253	0.448	0.994	0.722	1.166	-0.667	0.973	-0.311	1.215	0.139	0.239	-0.912	-1.505	-1.766	-0.256	0.518	-1.036	-0.016	0.38	1.363	0.329	1.457	1.021	-0.007	-0.166	-0.009	0.577	-1.142	0.844	0.803	1.04	0.974	0.563	0.247	1.119	0.26	0.178	-0.029	1.249	1.488	-1.859	1.215	0.624	0.216	-1.522	0.479	0.063	0.721	-0.219	0.278	0.076	2.059	0.551	0.959	0.031	0.462	0.519	0.341	-2.115	0.444	0.827	0.048	0.085	0.983	2.089	2.784	-0.782	-2.034	0.068	-1.107	0.164	0.064	-0.02	-0.46	-0.25	-0.092	3.059	0.978	-0.195	0.699	-0.099	0.118	1.384	0.185	-0.736	-0.26	0.284	1.068	-0.415	0.176	-0.172	0.682	0.367	0.179	-0.028	-0.305	0.968	0.724	0.342	-0.339	0.11	-0.913	0.756	1.001	0.105	0.478	0.069	0.058	0.927	1.38	-0.957	-0.79	-2.532	0.197	-0.178	0.272	0.841	0.981	0.905	0.221	0.094	0.134	-0.167	-0.696	3.166	-1.593	0.184	-0.169	0.131	0.069	0.734	-1.239	-0.489	-0.183	0.074	5.334	-1.665	-0.623	-0.21	-1.313	0.7	0.075	-1.194	-1.728	-0.252	0.254	-1.148	-0.322	0.217	0.228	0.786	0.209	0.193	0.296	1.464	0.028	0.489	0.581	0.087	0.553	0.233	0.279	-1.946	0.108	0.045	0.382	-0.115	0.459	-0.488	0.066	0.092	0.215	0.481	-0.154	0.346	-0.584	0.104	1.167	0.128	0.865	0.433	0.691	0.128	0.289	0.217	-0.18	0.989	-0.295	-0.229	0.712	0.908	-0.097	-0.7	-1.186	0.139	1.435	-1.407	0.447	0.352	0.39
X39270	X47995	0.188	0.503	-0.086	3.065	-0.096	-0.231	-0.09	-0.062	-0.181	0.061	-0.158	-0.493	-0.082	-0.423	-1.441	-0.956	-0.852	0.327	-0.298	0.798	-0.005	0.213	-0.709	4.487	0.103	-0.059	0.555	-0.149	-0.02	-0.161	-0.005	-0.23	0.084	-0.479	0.067	-0.064	-0.36	-0.723	1.814	-0.03	-0.999	0.596	-0.134	-0.208	0.041	-0.041	-3.85	6.719	-0.152	-0.076	-0.08	-0.283	-0.825	-0.271	-0.202	-0.026	-0.523	0.28	-0.652	1.703	-0.147	0.079	-0.106	-0.131	0.037	0.072	-0.291	-0.63	-0.205	0.516	1.336	1.125	-0.035	0.171	-0.996	0.262	-0.424	0.048	-0.165	0.112	-0.748	-3.79	-1.275	0.402	-0.07	-0.271	-0.288	1.363	0.135	-0.056	-0.173	0.18	-0.933	-0.389	0.039	0.169	-0.3	0.2	-0.091	-0.638	0.215	-0.044	0.024	-0.105	0.116	-0.645	0.347	0.167	0.028	-0.025	0.109	-0.932	0.174	-0.457	0.626	-0.065	0.199	-0.621	0.256	-0.105	0.231	-0.004	-0.047	-1.017	-0.176	0.234	0.135	0.297	-0.073	0.679	-2.396	0.021	-0.173	-0.481	0.65	0.854	-0.295	-0.129	-0.318	0.124	0.705	0.273	-0.099	0.201	-0.065	0.153	-0.855	-1.988	0.194	0.715	0.843	0.405	0.01	-0.382	1.042	-0.189	-0.092	0.607	0.041	0.064	0.169	-0.854	-0.973	-2.113	0.372	-0.384	0.629	-0.779	0.295	0.143	0.602	0.692	0.6	-0.609	-0.273	-0.03	-0.033	0.184	0.233	-1.102	-1.228	-0.861	0.695	0.68	0.044	0.835	0.88	0.663	0.327	-3.726	-0.038	0.737	0.43	-0.679	0.173	-0.092	0.292	0.645	0.21	0.188	0.331	0.648	1.117	0.065	0.527	-1.218	-0.084	-0.133	0.301	-2.239	-0.046	0.538	0.406	0.213	0.091	0.791	0.1	-0.032	-0.605	0.912	-1.323	-0.008	0.88	0.333	0.745	0.317	0.262	0.108	-0.366	0.099	0.275	0.475	-0.146	-0.891	-0.098	-0.033	0.249	-1.881	-0.16	1.881	-0.24	0.256	-0.204	1.209	-0.208	2.573	-1.582	-0.573	-1.238	-0.219	-0.552	-0.017	-0.813	0.097	0.16	-0.247	1.253	-2.143	-0.091	-0.211	0.434	-0.084	0.232	1.043	0.203	-0.363	0.756	0.27	-0.826	0.885	0.084	0.696	-0.53	0.178	-1.414	-0.416	-0.136	0.658	0.454	0.16	-0.304	-0.549	-0.65	0.48	0.686	-0.094	-0.441	-0.452	-0.042	-0.201	-0.853	0.228	0.157	-5.48	0.116	0.372	-0.144	-0.848	0.189	0.184	-0.289	-0.173	6.679	-0.314	-0.523	-0.735	-1.018	-0.211	0.221	-0.137	-0.108	0.462	-0.831	0.498	0.35	-0.849	0.752	0.255	-0.479	0.044	-0.871	0.435	0.388	-1.921	-4.074	-0.11	0.096	1.035	0.148	-0.838	0.043	-0.333	0.138	0.014	0.626	1.124	0.327	-0.191	0.341	0.284	-0.821	0.081	-0.12	-0.284	0.104	0.174	-0.078	-0.424	-0.093	0.402	0.071	-0.273	-0.118	-0.787	0.14	-0.031	-0.514	0.406	11.153	-0.035	-0.352	-0.324	-1.554	-0.535	-0.174	0.372	-0.059	-1.127	-0.178	-0.878	0.444	3.026	-2.449	-0.525	-0.802	-0.245	-0.928	-2.418	-0.075	0.054	-0.236
X39270	X48001	0.013	-0.727	-0.019	0.787	0.116	-0.141	-0.581	0.21	-0.175	0.235	-0.066	0.111	0.972	0.358	0.16	-0.044	1.026	0.237	-0.281	0.182	0.094	0.093	-0.907	-5.836	0.761	-1.737	-1.466	-0.282	0.115	0.868	0.13	0.465	0.329	-0.873	0.179	0.216	0.726	0.772	-0.383	-0.059	-1.987	-2.531	-1.826	0.101	0.41	-1.267	-1.273	-2.116	0.471	0.189	0.129	-0.056	-0.301	-0.274	-0.322	0.144	2.885	0.048	0.415	-2.091	0.254	0.29	-0.137	-0.656	0.163	-0.051	0.415	1.036	0.437	0.112	-0.951	0.024	0.101	1.387	-1.98	-0.247	-0.762	0.144	0.398	0.186	0.044	-0.572	-0.082	0.06	0.784	0.513	0.519	-0.377	0.24	0.11	-0.305	0.099	0.106	-0.461	0.128	-0.015	-0.192	0.549	-1.26	-0.755	0.282	0.104	0.126	0.081	0.404	0.471	0.692	0.265	0.154	0.07	0.113	-0.323	0.382	-0.132	-0.231	-0.147	-0.026	-1.079	1.038	-0.015	0.223	0.123	0.054	1.405	-0.338	-1.988	0.13	0.236	0.049	1.257	0.542	-0.05	-0.266	0.268	0.463	-0.255	-1.295	0.0	0.264	0.265	0.282	1.169	0.064	-0.332	-0.107	0.779	0.988	-0.065	0.419	-0.999	1.524	0.792	0.096	1.338	-0.948	0.174	0.353	1.28	0.142	0.287	0.246	-0.56	0.57	1.076	1.066	0.587	-0.876	-0.998	-0.084	0.242	-0.803	0.216	-0.284	0.957	0.374	0.204	0.099	-0.235	1.788	-0.434	1.271	1.073	0.558	0.065	-0.142	1.511	0.157	0.45	0.292	1.584	0.073	0.963	0.676	0.977	-0.312	0.452	0.594	-1.373	0.661	0.288	-1.237	0.525	1.953	0.162	0.179	-2.487	0.117	0.395	-0.533	1.562	0.542	0.836	-0.748	0.053	0.105	0.519	0.249	-0.068	0.618	1.634	2.001	0.392	-0.593	1.008	0.012	0.305	0.202	0.185	-0.27	-1.671	0.06	-0.071	-0.58	2.561	0.934	0.043	0.244	3.367	0.141	0.909	0.413	-0.226	-0.14	0.123	0.52	1.05	0.436	0.183	-2.535	0.078	0.131	-0.019	0.06	-0.134	0.249	0.597	-0.798	0.314	0.56	-0.34	0.842	0.086	-1.282	-0.091	-0.346	-1.012	-2.968	-0.059	-1.743	1.591	-0.35	-0.341	0.175	-0.043	4.16	0.386	-0.479	-4.372	0.174	-0.038	-0.135	-0.861	1.662	0.503	0.015	0.059	0.305	0.839	-0.005	0.74	1.988	1.507	-0.107	-0.931	0.273	-0.137	0.264	2.108	0.682	-2.051	-0.033	0.289	3.293	0.052	0.655	0.878	1.92	0.507	-0.703	0.239	-0.186	0.891	2.106	-0.025	-0.149	-1.655	-0.854	-0.736	-0.874	0.144	1.935	0.189	0.705	-1.65	0.682	0.467	0.24	-1.289	-1.791	2.206	0.12	-0.03	0.129	-0.094	0.552	1.964	0.179	-0.01	0.681	0.314	0.641	0.184	-0.002	0.368	0.106	-0.294	0.222	-1.541	0.689	-0.485	0.127	-0.237	0.2	-0.379	0.341	-1.394	-0.493	0.794	-0.805	-0.018	1.374	0.245	2.931	-0.141	0.317	0.203	0.26	-0.31	0.241	-0.477	0.367	0.834	-1.52	1.727	-1.552	0.652	0.16	-1.339	-0.119	0.201	-0.122
X39270	X48009	-0.029	-1.152	0.185	2.109	-0.381	-0.995	0.854	0.232	-0.031	-0.059	0.624	0.339	-0.456	0.394	-0.509	0.398	0.242	0.372	0.439	1.877	0.141	0.159	-1.94	-8.112	0.443	-2.467	0.606	0.287	0.161	0.931	0.171	0.596	-0.085	-1.285	-0.022	-0.052	0.641	-0.841	1.467	-0.17	1.692	-1.018	0.479	-0.288	-0.433	0.548	0.462	0.321	0.946	0.206	-0.215	0.196	0.063	-1.036	-0.532	-0.2	1.71	0.686	0.302	4.459	0.474	-0.144	0.191	0.52	0.185	0.152	-0.201	1.62	-2.997	1.242	-0.409	-0.003	0.097	0.6	-2.8	0.07	-1.133	-0.09	1.173	0.258	-0.038	0.117	2.202	-0.486	-1.332	-0.16	1.314	0.34	-0.235	0.152	-0.689	-0.022	-2.929	-0.103	0.09	0.033	0.439	0.506	-0.122	-0.013	0.234	0.147	0.208	0.23	0.233	1.295	0.847	-0.152	0.175	0.142	0.149	-1.02	0.426	-0.12	-1.268	0.5	0.107	0.478	1.316	0.17	0.566	-0.308	0.059	1.814	0.417	0.178	0.008	0.239	0.185	1.613	1.414	-0.036	0.261	0.761	0.636	-0.605	1.681	0.046	0.571	0.272	-0.076	1.255	-0.069	-1.939	0.179	0.097	0.254	-0.557	0.476	0.003	1.975	0.983	-0.411	0.595	0.131	0.207	0.158	0.39	0.029	0.243	0.37	1.487	2.57	-0.306	1.354	0.053	0.704	-1.264	-0.567	0.302	0.119	1.107	0.294	-0.673	0.261	-0.827	0.03	-0.012	-0.079	-2.228	-0.771	0.181	0.959	0.279	-0.089	1.957	-0.409	-0.57	-0.363	0.715	0.041	-0.901	-0.094	-0.39	-2.087	0.434	0.714	0.018	-0.45	-0.259	0.219	-1.999	0.004	1.669	0.724	-1.101	0.151	0.17	-1.407	-0.261	-0.759	1.706	1.576	0.797	0.231	0.316	0.257	0.384	0.181	2.123	2.618	-0.996	2.055	0.692	0.596	1.014	0.148	0.169	-0.153	-0.032	-0.172	0.373	1.023	0.37	-1.217	0.141	-0.135	-3.477	0.39	1.961	-0.204	-0.161	0.257	0.164	0.694	3.664	0.386	0.25	-1.376	0.093	-1.065	0.146	-0.323	-0.018	-0.088	-0.402	-0.173	1.119	-0.216	0.082	0.738	0.087	0.523	1.164	0.186	0.475	-0.374	0.547	-0.575	0.616	0.221	-0.218	-0.636	0.281	-0.228	0.776	0.23	-0.378	0.176	0.131	-0.806	0.365	-0.646	0.378	0.796	0.182	0.473	0.623	0.095	0.618	-0.301	-1.84	0.331	-1.498	0.248	0.174	0.266	0.041	0.341	0.416	0.146	0.161	0.488	0.14	-0.415	2.708	-0.534	0.394	0.073	0.245	-0.147	1.117	0.253	0.243	0.361	-0.638	1.372	-0.959	-0.357	0.131	0.021	0.788	0.532	-0.367	-0.652	-0.286	0.203	-0.302	0.096	-1.167	0.198	0.592	0.338	-0.144	-0.227	2.569	-0.05	0.192	0.502	-0.27	0.706	0.129	0.276	-0.436	0.201	-0.721	-0.168	-0.015	0.522	0.349	0.042	0.189	-0.082	0.306	-0.079	0.164	-0.477	0.002	0.856	0.124	1.558	0.246	1.758	0.631	0.31	0.848	0.276	0.022	0.279	0.019	0.434	0.605	-0.385	0.516	-0.547	0.337	1.112	-1.551	0.313	0.331	0.252
X39270	X48011	0.417	0.252	0.18	-0.311	-0.185	-0.633	0.388	0.254	0.341	-0.372	-0.548	0.996	-1.769	0.369	-0.569	1.119	0.166	-0.072	-0.483	1.387	0.151	-0.056	-1.339	-6.27	0.262	-1.739	1.003	-0.256	0.173	0.891	0.433	0.41	0.341	-0.848	0.146	0.336	0.304	0.891	0.628	0.07	-2.002	-2.024	-2.221	-0.041	-0.89	0.332	-0.046	4.003	0.966	0.226	0.19	-0.361	-0.037	-2.552	-0.295	0.221	-0.139	0.575	1.298	-2.273	0.41	-0.088	-0.113	0.301	0.216	0.121	-0.469	0.481	-2.147	0.959	-0.928	0.375	0.161	0.691	-1.995	-0.173	-0.736	0.129	0.832	0.113	0.67	1.546	0.553	-0.054	-0.483	-0.297	-0.426	-0.092	-0.102	0.157	-0.574	0.155	0.384	-0.152	0.048	0.155	0.654	0.313	-1.244	0.034	0.08	0.173	-0.128	0.24	0.04	-1.836	0.687	-0.088	0.173	0.166	0.054	-1.844	0.392	0.579	1.131	-0.236	-0.563	-1.477	1.009	0.165	0.491	-0.103	0.114	1.345	0.315	-0.961	0.203	0.25	0.232	1.211	1.076	0.145	-0.24	0.483	-0.043	-0.215	0.84	0.235	0.494	0.184	-0.304	0.052	0.108	-0.951	0.196	0.478	0.201	-0.54	0.427	-0.178	1.452	0.781	-0.125	1.285	0.448	0.232	-0.078	-2.096	0.196	0.335	0.23	2.185	1.327	1.114	1.035	-0.354	0.094	-2.074	1.0	0.135	-0.335	1.23	-0.041	1.194	0.875	1.226	0.154	-0.017	0.482	0.001	1.223	-0.328	-0.196	1.067	0.858	1.44	-0.143	0.477	-0.036	1.506	0.167	0.084	-0.247	-0.197	1.387	0.299	0.594	-1.361	0.303	0.159	1.051	-0.501	1.83	1.249	-0.158	-0.316	0.16	0.671	-0.447	0.578	0.21	1.274	1.186	0.652	0.236	-0.281	0.256	0.266	0.311	1.55	1.871	-0.401	1.505	0.714	0.061	-0.349	0.544	0.043	0.674	-0.131	-0.677	-0.46	2.941	0.917	1.039	0.173	0.382	2.557	0.18	-2.684	0.827	0.995	0.185	0.483	0.955	4.476	3.236	-1.047	0.834	0.231	0.49	0.064	-0.097	-0.414	-0.274	0.218	0.351	1.186	1.191	-0.313	-0.082	0.07	0.222	0.521	-0.155	-0.99	-0.443	0.557	-0.096	-1.147	0.231	-1.544	0.896	0.231	1.527	0.136	0.329	1.179	0.86	0.368	-0.494	0.222	-0.164	0.902	1.222	0.172	0.543	0.174	0.171	0.162	0.015	-1.264	-0.668	-1.847	0.103	-0.536	0.279	1.406	0.589	0.282	0.214	-0.265	1.391	-0.525	1.254	3.629	-2.048	0.274	-0.471	0.127	0.065	0.873	0.092	-0.184	-0.044	1.474	5.118	-1.573	-0.85	-0.066	-1.703	0.83	0.112	-1.624	-1.982	-1.218	0.156	-1.554	-0.082	1.265	0.201	0.555	0.33	0.26	0.132	1.839	0.038	0.418	0.676	0.421	0.639	0.136	0.265	-0.863	0.005	-0.316	0.477	0.139	0.522	-0.438	0.212	0.045	0.196	-1.015	0.025	0.109	-0.887	0.022	1.948	-0.025	0.918	0.449	2.026	0.4	0.316	0.117	0.14	0.715	0.172	-0.07	0.845	1.091	0.122	0.131	-0.526	0.342	0.233	-2.49	0.492	0.179	0.429
X39270	X46705	0.092	0.068	0.062	-0.246	0.058	0.331	0.619	0.184	-0.13	0.51	-0.637	-0.048	0.55	0.103	-0.156	0.935	1.106	0.48	-0.043	1.581	0.044	0.047	0.847	-6.067	-0.137	-1.869	-0.526	0.037	0.107	0.261	0.13	0.153	0.19	0.063	0.087	0.052	-0.524	0.157	0.065	0.072	0.446	-1.108	-0.905	0.222	-0.474	-2.555	-0.49	0.318	-0.425	0.039	-0.014	0.094	-0.029	0.013	-0.365	0.115	2.359	-0.748	0.394	0.113	0.334	0.176	-0.166	0.619	0.179	0.018	0.448	0.313	1.268	1.059	0.085	0.174	0.075	-0.211	-2.125	-0.626	0.646	-0.017	0.344	0.229	0.395	-0.963	0.753	-0.195	-0.031	1.146	0.009	0.293	-0.502	-0.169	0.196	0.059	-0.982	-0.047	-0.04	0.056	-0.251	-2.271	0.186	-1.341	0.085	0.066	0.062	0.235	0.178	2.079	0.738	0.029	0.151	0.062	0.072	-0.934	0.398	1.661	0.155	-2.92	0.341	1.99	1.119	0.039	0.511	0.079	0.076	1.529	0.216	-1.983	0.097	0.143	-0.217	1.364	-0.04	-0.138	0.044	-0.156	1.012	-0.682	-0.069	0.149	0.032	-0.152	-0.391	0.85	-0.182	-0.762	0.114	0.449	0.061	0.136	0.438	0.946	1.662	0.848	-1.034	1.454	0.942	0.162	-0.255	-0.244	0.121	0.184	0.275	0.279	1.579	0.822	1.151	-0.361	-0.327	0.128	-1.125	0.165	-0.539	0.41	0.417	-0.282	0.242	-0.868	0.067	-1.284	0.513	0.471	0.906	0.805	1.191	0.848	0.054	1.647	-0.514	-0.01	0.235	1.412	-0.728	-2.524	0.461	-0.113	-0.592	-0.023	0.137	-1.487	-0.844	0.147	-1.809	-0.005	-0.474	0.144	0.788	-0.929	0.07	0.076	-0.337	-2.299	0.407	1.006	0.801	0.315	0.157	-1.294	0.198	-0.549	0.254	1.786	1.939	-1.777	-0.193	1.037	0.419	0.196	-0.087	0.199	0.452	0.067	-0.094	-0.543	1.088	0.331	-0.516	0.087	-0.202	0.652	0.259	3.963	-0.144	-2.141	0.134	1.108	0.103	-0.302	-1.127	-1.162	-2.704	0.478	0.008	-0.038	-1.37	0.175	0.081	0.629	-0.876	0.006	0.588	0.067	0.523	0.121	-1.39	-0.158	0.264	0.074	-0.53	0.025	1.485	-0.673	0.179	-1.673	-0.155	0.408	7.102	-0.262	-0.221	-0.267	-0.662	-0.034	-0.58	-0.132	0.724	0.03	0.425	0.003	0.224	0.619	0.075	-0.084	1.265	2.24	0.471	0.84	-0.053	0.108	0.168	0.644	-2.524	-2.46	0.104	0.359	-1.357	0.322	-1.051	-1.524	0.265	0.535	0.199	0.239	-0.347	-0.625	-0.034	1.025	0.212	0.977	-0.241	1.432	-0.957	0.104	0.041	0.906	0.294	-0.302	1.201	0.415	0.107	2.004	-0.324	-1.759	0.224	-0.103	0.027	0.158	0.131	1.388	0.078	-0.098	0.725	0.373	0.682	0.129	0.206	0.065	0.26	-0.335	-0.376	0.01	0.675	-0.133	0.073	-0.192	0.154	-0.543	0.097	0.176	0.098	0.375	-0.177	0.074	1.239	0.71	3.345	-0.535	0.05	1.105	0.354	-0.072	-0.52	0.693	0.923	-0.866	-0.306	0.776	-1.024	0.076	-0.446	-0.48	0.117	0.11	0.203
X39270	X46707	0.433	0.593	0.309	-1.565	-0.309	0.286	-1.997	0.314	0.187	0.131	0.506	0.806	-0.59	0.068	1.905	0.709	0.284	0.278	-1.149	1.502	0.164	0.297	0.04	-6.229	0.277	0.103	-0.055	0.014	0.273	0.602	0.394	0.237	0.378	0.305	0.298	-0.405	-1.776	0.427	-0.466	0.302	1.211	0.183	0.27	0.374	0.726	2.216	0.696	4.715	-1.566	0.319	0.145	-0.025	0.386	1.695	-0.17	0.462	-2.284	0.552	-0.239	1.977	0.366	0.36	-0.185	-0.211	0.311	0.136	-0.599	-0.139	-1.05	0.23	-0.432	0.291	0.109	0.862	-1.123	0.564	-0.023	0.26	0.274	0.352	0.696	0.946	0.201	0.592	0.794	-0.281	-0.303	0.401	0.451	-0.125	0.425	0.077	0.654	-1.557	0.242	0.21	0.572	0.866	-0.724	0.435	0.201	-0.19	0.139	0.068	0.097	-1.061	0.196	0.038	0.209	0.139	0.205	-1.527	0.388	0.26	0.892	-0.05	0.245	-0.07	1.008	0.331	0.232	0.267	0.253	1.123	-0.509	0.367	0.376	0.182	0.231	1.311	1.234	0.295	0.202	-0.292	0.756	-0.95	-0.017	0.088	0.517	0.271	-0.394	1.279	0.113	-0.459	0.281	1.257	0.658	-3.917	0.129	1.539	1.527	0.808	-0.266	0.366	0.977	0.25	0.54	-0.728	0.261	0.404	0.428	1.15	2.7	0.859	0.564	0.824	-0.557	0.714	0.692	0.293	0.591	1.164	-0.882	-0.498	0.962	1.12	-0.282	-1.092	0.966	1.008	1.021	0.96	0.316	0.837	0.774	0.796	-0.308	1.613	0.013	0.589	0.29	1.117	-0.37	0.186	0.306	1.172	0.407	0.273	0.885	0.405	0.988	-0.161	0.97	0.274	0.311	-1.129	0.195	0.548	0.171	1.11	0.845	0.632	-0.311	0.705	0.334	-0.603	0.227	0.427	0.712	1.415	2.917	0.168	-0.061	1.276	0.366	-0.245	0.296	-0.025	0.706	0.316	-0.84	0.229	1.3	1.025	1.107	-0.128	0.538	3.428	0.355	-0.25	1.336	-0.254	0.335	-0.078	0.743	1.948	2.11	0.801	1.612	-0.291	0.949	-0.415	0.417	-0.031	0.237	-0.422	-0.242	-0.182	1.026	0.418	0.31	0.038	-0.48	-1.407	-0.151	0.373	-0.629	-0.253	-2.516	-0.283	0.022	1.34	0.897	0.05	2.783	-0.263	0.357	-1.322	0.377	0.395	0.554	-0.173	1.436	0.865	0.821	0.206	0.542	0.677	0.266	-1.5	2.465	0.896	-0.693	-2.999	0.128	0.279	0.317	1.476	0.146	0.403	0.321	0.097	1.297	0.331	0.452	0.424	0.824	0.133	0.04	0.136	-0.327	-0.958	1.688	0.24	0.083	-0.693	4.403	-0.505	-0.577	0.294	0.665	-1.077	0.683	-0.615	-0.238	-0.237	0.285	-0.152	0.247	2.376	0.286	0.635	0.131	0.504	0.12	3.1	0.427	0.14	-0.841	0.349	-0.021	0.154	0.337	-0.074	0.336	-0.413	0.583	-0.24	0.629	0.268	0.268	0.032	0.176	-1.582	0.243	0.018	-0.146	0.374	0.545	0.176	1.032	0.385	0.238	-0.32	0.144	-0.026	0.388	1.552	0.485	-0.679	0.817	0.898	-0.243	1.15	0.934	0.459	2.309	-0.935	0.344	0.37	0.188
X39270	X46970	-0.194	0.686	-0.184	1.726	0.095	0.778	0.584	0.2	0.291	0.944	-0.723	-0.105	0.342	0.384	0.422	-0.907	-1.125	-2.301	-0.22	1.662	0.064	-0.134	-1.653	-7.147	-1.177	-2.117	1.551	0.258	0.145	0.006	-0.105	0.971	0.35	-1.079	0.15	-0.459	0.716	-0.374	2.07	0.095	-2.42	0.424	-2.67	-0.104	-0.059	-0.009	-0.497	-1.007	1.115	0.088	0.115	0.137	-0.17	-3.046	-0.421	-0.276	5.889	0.637	0.441	0.543	0.283	0.147	0.172	0.027	0.146	0.19	-0.011	0.494	-0.209	1.117	1.015	0.455	0.068	1.42	-2.412	0.239	-0.946	0.073	0.616	0.279	-0.121	0.166	0.152	0.526	-0.001	0.712	-0.974	-0.516	0.074	0.12	0.46	-0.035	1.185	0.575	0.12	0.142	-0.707	-0.259	-0.162	0.117	0.274	0.126	0.019	0.178	0.018	1.452	0.776	0.399	-0.684	0.111	0.144	-0.361	0.412	-0.301	-1.191	0.825	-0.058	1.192	1.181	0.148	0.533	0.077	-0.073	1.608	0.857	-0.146	-0.087	0.224	0.103	1.436	-0.088	-0.1	0.159	1.299	1.381	-0.738	1.557	0.202	-0.435	-0.352	0.542	0.294	-0.639	-0.732	0.159	0.12	0.384	0.628	0.455	0.507	1.746	0.894	0.493	1.531	0.81	0.004	-0.041	0.922	-0.114	0.327	0.293	0.556	2.254	-0.547	1.213	0.991	-0.075	0.737	0.077	-0.137	-1.139	1.46	-0.204	-0.89	-0.111	-1.129	0.017	0.251	0.881	-1.871	-1.572	-0.297	0.882	1.438	-1.556	1.731	0.376	0.54	0.334	1.815	-0.051	0.635	0.322	0.517	1.662	-1.372	0.662	-1.68	0.062	0.014	-0.991	-0.083	2.24	1.485	-0.78	1.958	0.148	-0.0	-0.923	-1.377	-0.458	-0.321	1.405	0.151	0.117	1.649	0.249	-0.041	0.038	1.873	1.003	-1.544	1.814	-7.984	0.433	1.056	0.513	0.257	-0.333	-0.253	0.518	-0.015	0.658	1.227	0.041	0.119	-0.107	0.967	0.043	1.145	2.398	-1.44	0.019	-0.226	0.463	0.845	0.767	0.386	-0.766	-0.388	-0.011	0.145	0.03	0.192	0.064	-0.346	-0.674	-1.533	0.027	0.187	0.29	0.165	0.04	0.59	0.229	0.002	0.532	0.36	-0.515	1.823	0.2	0.081	-0.014	-0.175	-0.594	0.238	0.219	0.278	0.649	0.139	-0.256	-0.076	-0.48	0.317	-0.637	0.124	0.409	0.365	0.075	-0.083	2.515	0.813	-0.013	0.168	0.277	0.404	-0.051	0.14	0.008	-0.802	-0.442	0.144	1.795	-0.388	-0.391	0.292	-0.027	0.133	0.237	0.192	-0.401	1.009	2.128	0.13	0.419	0.105	5.718	-0.818	0.202	0.139	-0.956	0.598	0.096	0.863	1.266	0.146	0.247	0.114	0.175	-0.802	0.094	0.092	0.283	0.498	-0.738	0.443	0.106	0.061	0.763	0.163	0.023	0.208	0.223	0.263	0.15	-0.51	-0.131	-0.015	0.688	0.264	0.11	0.187	0.198	-0.999	0.048	-0.085	0.148	0.896	1.248	-0.508	0.765	0.56	0.204	-0.048	0.287	0.175	-0.051	0.862	-0.1	0.051	0.296	-0.17	-1.071	0.807	-0.938	-0.011	-0.278	-3.713	0.216	0.347	0.15
X39270	X46710	-0.064	0.834	0.051	-0.768	0.029	-0.338	0.861	0.242	0.18	0.278	-0.079	-0.474	1.909	0.345	1.326	0.784	0.753	-1.506	-0.037	1.265	0.127	0.096	-0.495	-5.403	-0.262	-1.038	0.161	-0.11	0.149	1.22	-0.708	-0.211	0.059	-0.235	0.188	-0.051	0.183	-0.674	-0.502	-0.021	-1.744	0.99	0.807	0.267	0.473	0.187	-0.579	7.151	0.494	0.121	0.051	-0.18	0.085	0.929	-0.247	-0.037	-0.89	-0.032	-0.626	3.661	0.214	-1.064	0.055	-0.233	0.192	0.205	0.024	-0.12	-1.447	0.091	0.083	0.029	0.047	-0.454	-1.738	-0.406	-0.36	0.188	-0.453	-0.174	0.425	-0.227	2.001	-0.276	0.336	-0.798	0.13	-0.177	0.066	0.123	0.287	-0.032	-1.514	-0.206	0.132	0.08	0.354	0.693	-0.392	0.466	-0.935	-0.002	0.076	-0.029	-0.001	-0.246	0.278	0.287	0.16	0.121	0.137	-0.664	-0.25	-0.184	-0.51	0.262	0.227	-0.436	0.921	0.209	0.454	0.2	0.01	1.227	0.023	-1.159	0.305	-0.047	0.231	0.237	0.982	0.145	-0.074	-0.015	-0.028	0.097	-1.114	-0.054	-0.193	0.326	0.491	-0.679	0.248	0.493	-0.037	0.434	0.225	-0.417	0.397	-0.236	1.325	0.611	0.759	0.741	1.177	0.21	-0.245	3.5	0.163	0.322	0.41	-0.995	1.568	1.016	-0.526	0.347	0.791	0.618	0.762	0.114	0.787	-1.625	-0.065	-1.588	-1.864	0.605	0.029	-0.809	1.392	0.055	0.972	1.064	1.05	-3.261	0.606	1.314	-4.524	0.844	0.44	0.477	0.048	-1.577	0.315	1.037	0.478	0.746	0.411	0.378	0.728	-0.086	1.339	0.096	1.672	0.649	0.05	-1.12	0.118	-0.229	0.744	-0.211	0.679	0.874	-0.46	0.211	-0.012	1.065	0.249	0.165	-1.14	1.414	1.13	0.846	0.877	0.899	-0.178	-0.851	0.501	0.164	0.586	-0.895	-1.018	0.285	-0.388	-0.682	-1.467	-0.009	0.258	3.513	0.343	-2.336	-0.441	0.908	-0.048	0.095	0.304	3.177	2.051	0.315	-0.561	0.439	2.625	0.112	0.262	0.244	0.256	0.561	-0.669	-2.105	0.573	0.029	0.116	-0.252	0.22	-1.069	0.062	0.289	0.04	0.386	-1.762	0.106	0.178	-0.383	-0.617	-0.248	1.428	-0.621	0.425	1.075	-1.15	0.167	0.684	0.658	-0.574	0.354	0.763	0.175	-0.492	-1.489	0.089	0.094	2.383	0.147	-0.239	-0.12	0.269	0.448	0.227	0.019	-3.476	0.455	0.206	-1.046	1.431	0.259	0.447	-1.217	-1.218	0.369	0.082	0.186	-0.232	-0.774	0.679	0.046	-0.31	0.024	12.3	-1.359	0.412	0.167	0.904	0.759	-0.066	0.752	-1.397	-1.06	-0.01	-2.23	0.183	1.282	0.06	-0.236	-0.072	0.319	-0.325	0.788	-0.378	0.378	0.135	0.101	0.456	0.029	0.221	-0.14	0.201	-0.212	1.31	0.453	0.546	0.71	0.193	0.12	-0.105	-1.479	0.313	-0.225	0.317	0.527	-1.311	0.099	-0.448	0.109	-1.764	1.812	0.307	-0.44	0.134	0.814	0.555	-0.088	0.772	0.016	0.731	-0.438	1.574	0.431	0.485	0.305	-0.12	0.356	0.135
X39270	X46366	-1.904	-0.895	0.231	-0.173	0.27	0.83	0.018	0.172	0.114	1.586	0.515	0.622	0.74	-0.708	-0.031	-1.515	-1.034	-0.428	0.366	-0.883	-0.432	0.233	-0.636	-2.361	-0.194	-0.228	-0.387	0.191	0.21	0.763	0.074	0.472	-0.021	-0.197	-0.06	-1.303	0.165	2.416	1.001	0.237	2.581	-0.115	-0.29	0.229	0.021	-0.648	1.245	1.868	0.781	0.255	-0.1	0.13	-0.042	0.9	0.364	0.479	2.469	0.11	0.295	1.088	0.077	0.076	0.137	0.686	0.245	0.181	-0.305	0.701	-1.723	0.697	-0.164	0.108	0.199	0.462	0.457	0.596	0.338	0.253	0.43	0.265	0.218	1.975	-2.256	0.068	0.099	-0.344	0.474	1.167	0.329	0.046	-0.259	-0.01	0.692	0.044	0.062	-0.215	0.542	0.479	0.969	0.394	-0.035	0.218	0.259	0.273	-0.224	-1.331	-3.72	-0.353	0.231	0.207	0.231	-1.534	0.211	1.417	1.14	0.432	0.187	0.911	0.821	0.23	-1.056	0.207	0.183	1.222	0.733	1.502	0.318	0.271	0.232	-0.675	0.757	0.046	0.331	0.63	0.877	0.076	-0.089	0.133	0.3	-0.083	0.476	1.254	0.14	0.111	0.24	0.936	0.737	-0.541	0.43	-1.433	1.414	-0.146	0.685	0.969	-0.996	0.264	0.352	0.245	0.18	0.155	0.256	2.218	2.347	-0.521	0.586	0.33	-0.278	-1.127	0.198	0.177	0.38	1.331	1.071	-0.718	-0.355	1.711	0.132	0.056	1.497	-1.479	-0.889	0.574	1.09	1.295	-0.06	1.156	-2.376	1.165	0.256	0.679	0.178	0.626	0.56	0.342	-0.959	1.553	0.112	0.257	1.142	-0.025	0.945	0.295	0.549	0.812	0.84	-2.926	0.227	0.104	-0.534	-1.995	0.417	0.712	0.262	0.498	0.259	1.064	0.196	0.266	0.479	0.213	3.002	-0.255	0.369	0.728	0.468	-0.19	0.028	0.031	0.212	0.475	-0.655	0.55	-0.401	2.347	0.338	0.033	0.285	1.481	0.369	-0.265	-0.276	0.123	0.322	-0.052	0.61	0.813	-0.132	0.211	-0.625	0.104	0.065	0.101	0.486	0.163	0.291	0.468	-0.837	-0.974	1.686	0.39	0.792	0.236	-0.303	-0.24	0.384	0.715	-0.669	0.157	-0.415	1.072	0.263	-1.55	0.289	0.174	3.683	0.724	0.351	1.227	0.741	0.301	-0.749	0.496	0.081	0.812	0.586	0.232	0.602	0.856	0.222	0.047	0.283	0.802	0.374	-0.206	0.215	-0.119	-0.154	-0.678	1.657	-0.307	0.263	0.327	-2.267	0.468	0.167	-1.204	-1.182	0.296	0.139	0.121	-0.106	0.755	-1.288	1.154	0.153	0.26	3.607	-0.195	0.707	-0.262	0.198	0.684	0.345	0.69	0.531	0.218	0.265	-0.36	-0.706	1.494	0.266	-0.05	0.333	0.496	-0.523	2.012	-6.678	-0.398	0.701	0.021	0.701	0.16	0.108	0.283	0.207	-0.157	0.22	-0.432	0.592	0.133	0.168	0.241	0.237	0.535	0.301	0.753	0.433	0.264	-0.053	0.222	0.977	0.455	1.07	-0.018	0.298	1.249	0.144	-0.55	-0.425	0.437	0.687	-0.031	1.047	0.81	-2.105	-0.063	1.812	0.619	-0.251	0.364	0.137
X39270	X48047	0.158	-0.79	0.168	1.667	0.054	0.509	-0.131	0.231	0.291	0.357	0.353	-0.269	1.209	-0.063	-5.471	0.629	0.112	-0.267	-0.278	-1.427	0.003	0.022	0.239	-1.799	-0.246	-0.676	-0.169	0.228	0.147	1.015	0.191	0.338	-0.006	1.226	0.155	0.046	-0.739	1.902	0.22	0.079	1.2	-0.37	-0.357	0.081	-1.273	-0.626	0.387	10.937	-0.607	0.027	0.026	0.145	0.299	-3.157	0.129	0.267	1.672	0.656	1.179	1.221	0.281	-0.134	0.122	0.631	0.185	-0.083	-0.161	1.074	1.902	-0.63	0.657	0.086	0.13	0.615	-0.603	-0.466	0.135	0.045	1.075	0.151	0.308	1.485	-0.135	-0.153	0.396	0.226	1.029	-0.4	-0.272	0.135	-0.027	0.184	-1.614	0.608	-0.113	0.118	0.271	-2.44	0.036	-0.051	-1.137	0.124	0.134	0.227	0.086	0.349	-0.11	0.274	0.051	0.099	0.144	-1.548	0.239	0.857	-1.488	-1.291	0.036	-0.107	1.228	0.197	-0.202	0.125	0.135	1.68	0.393	-0.44	0.022	0.185	0.2	1.498	0.849	0.142	0.134	0.102	-0.84	-1.257	-0.676	0.102	0.069	0.257	-0.498	0.581	0.111	-0.082	0.026	0.858	0.298	-0.256	-0.766	-0.493	-0.336	0.926	-0.336	0.71	1.181	0.204	0.028	-0.614	0.153	0.261	0.298	0.409	2.012	-0.541	0.026	-0.95	-0.537	-0.15	0.035	0.252	0.457	-0.576	-1.167	-0.72	0.153	-0.14	0.126	0.72	-0.124	-0.339	0.984	-0.377	0.514	0.943	0.653	0.485	-0.257	-0.183	0.016	0.612	-0.605	-0.511	0.979	0.822	0.499	1.444	-0.195	-0.592	0.856	0.335	2.173	-0.092	2.352	1.549	0.354	0.137	0.134	0.252	0.214	0.158	0.072	0.755	-1.96	0.2	0.129	0.748	0.206	0.373	0.681	1.961	2.411	0.212	0.84	1.222	0.004	-2.522	-0.808	-0.529	0.113	0.122	0.07	-0.267	0.473	0.711	1.327	-0.033	0.588	-2.359	-0.121	-1.943	0.274	1.209	0.322	0.659	0.062	-0.812	2.875	0.062	0.061	0.339	-1.858	0.062	0.402	0.185	0.237	0.035	-0.382	1.683	0.599	-0.038	0.003	0.106	-0.838	1.179	0.121	-0.166	-0.092	0.393	0.106	-1.217	0.1	-1.136	-0.473	0.219	1.991	-0.596	-0.002	0.471	0.126	0.309	-0.294	0.285	-1.571	1.085	0.899	0.006	0.298	0.628	0.114	0.283	0.934	0.961	0.288	-0.854	0.203	0.015	0.179	-0.284	0.122	0.166	0.18	0.376	-5.312	0.402	0.357	4.231	-2.568	-0.036	0.389	0.2	-0.429	-0.375	-0.917	0.648	0.262	1.033	4.173	0.125	0.035	0.117	-0.336	0.076	-0.824	-2.413	0.401	-0.888	0.245	1.334	0.203	-0.13	0.193	-0.442	0.34	-0.607	0.389	2.366	-0.623	-0.088	0.477	-0.312	0.047	-0.171	-0.44	-0.586	0.263	-0.249	-0.308	0.48	-0.91	0.495	0.203	0.108	-0.073	0.047	0.021	0.309	0.422	0.493	-1.415	0.129	1.146	0.873	0.458	-0.44	0.061	0.45	0.353	-1.701	-0.393	0.064	1.01	0.213	0.763	1.102	-1.25	0.266	-1.502	1.687	0.528	0.154	0.257
X39270	X47301	0.379	-0.652	0.146	0.975	0.236	0.683	-0.204	0.175	0.027	0.109	0.495	1.076	-0.705	0.09	0.25	-0.601	0.619	-0.039	-0.387	-1.266	0.148	0.162	-0.07	3.485	-0.267	1.259	-1.04	-0.112	0.128	1.108	0.095	0.283	-0.179	0.755	0.128	0.612	0.996	2.036	1.548	0.178	0.934	-4.166	-0.206	0.168	-0.512	3.169	-0.496	-1.002	-0.583	0.226	0.161	-0.597	-0.023	4.495	0.172	0.102	2.096	-0.21	1.098	2.15	0.29	0.241	0.211	-0.138	0.213	-0.698	-0.564	0.641	-1.225	1.185	-0.084	0.429	0.124	0.237	0.846	0.055	0.547	0.138	1.974	-0.367	0.149	-1.549	1.655	-0.757	-0.438	-0.628	0.185	0.157	0.173	0.173	0.185	0.202	3.864	0.654	0.007	0.003	0.773	-0.073	-1.642	0.457	-0.798	0.021	0.207	0.083	-0.186	-0.552	0.348	0.255	0.149	0.145	-0.36	0.723	0.32	0.285	0.005	-1.282	-0.419	-0.566	-0.032	0.241	-0.542	-0.382	0.174	2.148	0.649	-1.864	0.066	-0.028	0.076	-0.825	0.765	0.107	-0.175	-0.459	-0.432	0.212	1.1	0.233	-0.384	-0.038	-1.121	1.345	-0.093	-0.209	0.184	0.243	0.377	-2.011	-0.223	-0.656	1.236	0.093	-0.452	0.536	-0.762	0.109	-0.211	-0.349	0.169	0.186	0.479	-1.23	2.256	0.394	0.332	0.127	-1.535	-1.02	0.099	0.342	0.005	0.141	-2.35	2.091	0.086	0.798	0.164	-0.333	0.343	-0.252	0.573	0.753	0.636	0.387	0.214	2.028	-1.969	1.098	0.165	-0.77	0.141	0.402	-0.889	-0.001	-0.836	1.609	0.127	-0.054	0.522	-0.024	0.916	0.21	0.627	-0.312	-0.953	-0.122	0.083	-0.098	0.437	0.459	-0.442	0.017	-1.104	0.649	0.249	0.492	0.256	0.251	0.467	-0.046	3.803	-0.19	0.682	1.854	0.178	-0.793	0.373	0.016	-0.049	0.498	0.202	0.222	-0.321	0.867	0.94	0.011	0.497	-0.023	0.273	-0.351	0.371	0.778	0.295	-0.05	0.748	0.335	3.854	-0.601	1.334	0.114	-0.939	0.085	0.246	0.116	0.422	0.072	-1.116	-3.591	1.598	-0.092	0.842	0.185	-0.382	2.781	0.331	-0.017	0.558	0.626	0.69	-0.126	0.066	-1.193	0.249	0.164	0.638	-0.53	0.147	1.352	1.026	0.378	-0.752	0.821	-0.703	1.113	0.703	-0.016	0.665	0.694	0.156	1.255	1.608	-0.281	0.157	-0.515	-0.024	0.176	0.26	1.55	0.615	0.579	0.224	0.162	-2.263	0.334	-0.062	-0.909	-1.482	-0.106	0.262	0.136	-0.126	0.408	-0.194	0.287	0.506	1.196	1.572	0.372	-0.759	0.08	-1.287	-0.046	-0.81	0.578	-0.111	-0.983	0.144	1.465	-0.197	1.254	-0.027	0.056	0.316	-0.175	-0.412	1.683	0.444	0.115	0.427	0.191	0.581	0.235	-0.28	-0.476	0.265	0.231	0.234	0.114	0.3	0.716	0.223	0.07	-0.146	0.523	-0.117	0.035	0.191	0.553	-0.982	-0.256	0.765	0.195	-2.351	0.393	-0.038	0.82	0.155	-1.568	-0.289	0.639	1.117	1.037	0.506	0.648	-2.481	0.384	-2.27	1.163	-0.49	0.355	0.378
X39270	X47670	0.386	0.917	0.262	-2.69	-0.062	0.037	-0.528	0.288	0.301	1.279	0.44	1.161	-1.836	-0.572	0.821	0.304	0.19	0.707	-0.615	1.184	0.238	0.246	-1.916	-3.337	0.593	-0.381	-1.524	0.193	0.248	0.424	0.117	0.438	0.259	0.139	0.252	0.396	-1.018	1.111	0.426	0.193	0.956	-0.54	-0.055	0.348	0.438	2.454	0.933	2.81	0.61	0.242	-0.694	0.203	0.244	0.624	0.085	-0.291	0.126	0.229	0.456	2.709	0.482	0.3	0.267	-0.269	0.158	0.163	-0.07	0.292	-0.348	-3.004	-0.528	0.404	0.148	0.749	-0.533	0.329	-0.3	0.267	0.033	0.041	0.433	0.894	0.854	0.379	0.341	-0.401	1.221	0.03	0.444	0.242	0.319	0.041	1.762	0.06	0.253	-0.057	0.186	0.711	-2.685	0.572	0.252	-0.806	0.215	0.073	-1.087	-0.832	0.018	0.291	0.261	0.131	0.235	-0.977	0.104	-0.106	1.093	0.36	-0.165	-0.353	0.887	0.256	-0.294	0.273	0.156	1.491	0.153	0.81	0.323	0.113	0.28	0.896	0.388	0.21	0.336	-0.072	0.389	-0.54	0.395	0.288	0.465	0.135	0.499	1.536	0.22	-1.125	0.059	1.186	0.402	-2.37	-3.457	1.49	0.889	0.74	-1.0	0.396	1.412	0.221	-0.314	-0.426	0.247	0.416	0.459	2.246	2.726	0.758	-0.014	0.598	0.171	0.027	0.603	0.356	0.751	1.081	0.634	0.819	0.783	1.265	0.238	-1.011	1.352	0.712	0.928	0.4	0.298	-0.409	0.398	1.265	-0.295	1.277	0.468	-1.622	0.202	0.002	0.448	-0.325	0.978	0.992	0.499	-0.462	-0.807	0.412	1.298	0.128	1.244	0.008	0.806	-0.492	0.212	0.405	-0.019	0.506	0.559	0.967	0.102	0.705	0.291	0.073	0.221	0.348	0.589	0.56	2.653	0.98	1.364	1.694	0.024	0.136	0.094	-0.862	0.317	0.426	-0.743	0.06	1.981	0.759	0.323	0.222	0.071	-0.363	-2.426	0.084	0.599	-0.431	0.233	-0.687	0.697	2.517	2.29	0.835	1.07	0.193	0.057	0.055	0.187	-0.291	-0.136	0.178	-0.278	-0.866	0.928	0.3	-0.016	-0.409	0.063	-1.72	0.215	1.297	-0.756	0.497	-2.109	0.64	0.277	-0.082	-0.031	0.397	1.46	-0.057	0.02	0.944	-0.067	0.367	0.482	0.571	0.266	0.876	0.497	0.261	0.401	0.425	0.165	1.014	0.595	0.767	-0.417	-0.721	0.345	0.477	0.301	-0.171	1.247	-0.443	0.146	0.205	-0.938	0.485	1.373	2.033	0.146	-0.819	-0.616	0.203	0.164	0.41	1.234	-0.087	0.002	1.387	2.344	0.192	-0.374	0.257	-0.592	0.423	-0.239	0.235	-0.694	-0.552	0.233	-0.771	0.349	0.59	0.282	0.674	0.182	0.229	0.606	2.194	0.666	0.24	0.591	0.508	0.593	0.285	-0.217	0.216	0.296	0.219	0.616	0.537	0.153	-0.078	-0.391	0.163	0.026	-3.248	0.206	0.436	0.099	0.243	0.957	0.22	1.737	0.647	-0.165	0.257	0.084	0.984	0.27	-0.877	0.298	0.127	0.855	0.082	0.655	0.592	-0.808	0.432	-0.667	-0.866	0.246	0.393	-0.199
X39270	X46690	0.06	0.547	-0.023	-0.38	0.356	1.455	1.296	0.204	-0.176	0.866	0.148	-0.393	-0.682	-0.211	1.332	0.247	0.12	0.207	-0.181	0.425	0.046	0.102	-0.778	-6.06	-0.308	-0.299	0.312	0.129	0.052	-0.097	-0.06	-0.049	-0.063	-0.61	0.104	-0.387	-0.876	-1.343	0.789	-0.092	1.134	0.845	0.027	-0.505	-0.897	-2.691	0.518	-2.524	0.455	-0.057	-0.06	0.103	-0.085	0.124	-0.078	-1.044	3.451	-0.564	-0.626	0.717	-0.042	0.109	0.078	-0.213	0.133	0.125	0.678	0.697	0.048	1.086	-0.031	-0.223	-0.007	-0.406	1.037	-0.14	-0.045	0.047	-0.682	0.218	0.11	1.878	-1.108	-0.689	-0.753	0.306	0.316	1.777	-0.655	0.078	-0.021	-0.078	-0.432	0.624	0.11	0.023	-0.123	0.345	0.288	-0.02	0.376	-0.0	0.077	0.278	0.368	0.948	0.409	0.26	0.072	0.054	0.065	-1.834	-0.015	0.642	0.433	0.443	0.227	-0.31	-0.881	0.006	0.335	-0.022	0.068	0.852	0.543	-8.489	-0.15	0.039	-0.062	0.524	-1.245	0.057	0.064	0.594	0.598	-0.885	0.239	0.216	0.122	-0.005	1.128	0.707	-0.1	-0.206	0.127	0.584	0.5	0.469	0.446	0.254	1.233	-0.24	0.133	0.138	1.073	0.118	-0.183	0.939	0.105	0.308	-0.148	1.184	2.232	-0.905	0.826	0.379	0.61	-0.139	0.224	0.032	0.24	1.052	0.509	-1.893	0.379	0.431	0.052	0.453	0.914	-0.06	-0.99	-0.522	1.161	1.159	-0.87	1.025	0.93	0.354	0.122	1.35	0.032	-0.408	0.868	0.431	-0.077	1.268	0.209	-0.742	-0.089	0.12	0.149	0.697	0.423	-0.116	0.669	-1.535	0.088	0.168	0.114	0.728	-0.455	1.153	0.666	0.266	0.187	1.407	0.218	0.12	0.257	-0.194	-1.001	0.162	1.518	-0.388	0.932	0.431	0.072	-0.021	-0.423	0.093	0.028	0.226	1.921	4.18	-0.531	0.077	0.354	-1.015	0.375	1.855	-0.491	-0.4	-0.032	0.249	-0.071	4.033	1.578	0.374	-0.281	-0.274	-0.538	0.063	-0.2	0.138	0.178	-0.326	-0.291	-0.001	0.149	0.37	0.363	0.091	0.868	0.448	0.164	0.885	-5.714	0.257	-4.735	1.79	0.103	-0.63	-0.333	0.191	-0.18	0.453	-0.309	0.838	-0.096	0.037	-0.596	0.403	-0.477	0.08	1.415	0.061	0.583	0.669	-0.001	0.791	-0.094	-0.661	0.172	-0.385	-0.049	-1.32	0.107	-1.467	0.31	-0.363	0.152	0.085	-0.699	-0.086	-0.619	-1.552	-1.025	0.455	0.188	0.301	0.121	0.813	-1.772	1.05	0.487	-0.904	-0.084	-0.846	0.043	-0.067	1.063	-0.089	0.419	-0.261	0.316	-0.431	-0.146	-0.62	-0.009	-0.568	0.138	0.154	0.332	-0.163	-0.451	0.659	-0.529	0.288	0.741	0.006	0.408	-0.082	0.208	-0.001	0.262	-0.62	-0.288	-1.877	1.042	0.389	-0.014	0.114	0.151	-2.395	0.115	-2.364	0.323	-0.526	0.94	0.055	3.931	0.462	0.117	-1.101	0.057	1.133	0.161	0.008	0.119	0.708	0.066	-0.172	-0.697	0.228	-0.248	0.151	-0.272	-2.141	0.441	0.207	0.288
X39270	X46695	0.266	-0.552	0.229	4.808	0.007	0.594	-0.396	0.255	0.343	0.948	0.699	-0.239	0.149	-0.191	-2.439	0.238	1.033	-0.746	-0.0	1.286	0.211	0.186	1.769	-5.707	0.287	2.103	-0.95	0.053	-0.202	0.086	-0.027	0.14	0.343	0.12	0.249	0.726	-0.918	0.527	0.797	0.228	-0.159	0.232	0.778	0.206	0.852	-1.87	0.707	1.423	0.808	0.113	0.226	0.063	-0.008	-1.63	-0.088	0.025	0.979	-0.906	-0.372	1.142	0.002	-0.122	0.014	0.243	0.245	-0.103	0.582	0.954	3.5	-0.223	0.926	0.318	0.068	0.814	0.347	-0.192	0.723	0.181	1.103	0.299	-0.139	0.75	-3.287	0.62	0.52	0.377	1.519	1.734	-0.488	-0.254	0.303	0.194	-1.806	-0.448	0.228	0.207	0.106	0.689	0.135	-0.679	0.266	0.198	0.075	-0.081	0.289	0.022	0.532	0.369	0.224	0.209	0.15	-0.482	-0.435	2.981	0.829	0.325	0.195	2.254	1.163	0.267	0.481	0.251	0.205	1.07	0.854	0.478	0.075	0.146	0.013	1.13	1.153	-1.523	0.173	1.285	1.121	-3.63	-0.281	0.143	-0.309	-0.223	0.575	0.999	-0.476	-1.041	-0.986	-0.35	-0.353	-0.714	0.212	1.144	1.239	0.039	-0.696	0.103	0.525	0.259	0.509	-0.249	0.088	-0.226	0.33	0.426	1.389	0.997	0.862	-0.051	0.775	0.907	-0.699	0.209	-0.93	0.126	0.076	-0.582	0.191	1.077	0.112	-2.196	0.783	-0.18	0.885	1.254	1.41	1.128	0.424	0.259	1.002	-1.309	0.551	1.502	0.203	1.173	0.426	-0.766	0.567	-0.092	0.431	1.273	-3.299	0.126	0.911	0.298	1.155	-0.344	0.552	0.032	0.184	0.353	0.043	-0.631	-0.259	0.355	0.752	0.504	0.239	0.526	0.279	-0.682	0.59	-0.852	2.127	-2.249	1.482	1.309	0.619	-0.292	0.466	0.268	0.584	0.43	-2.43	0.466	2.416	-0.069	0.147	0.216	0.448	0.935	0.051	3.543	1.403	-0.381	0.203	0.338	0.181	3.445	-1.645	0.968	1.624	0.348	1.54	0.176	-0.263	0.13	0.466	0.033	-0.192	-3.59	0.415	0.184	1.012	-0.592	-0.643	-2.121	0.451	-0.129	0.558	0.457	0.053	0.7	0.244	-0.036	-0.562	0.411	-1.62	-0.117	-0.1	-0.077	0.505	0.377	-0.302	0.757	-0.582	0.514	1.056	0.1	0.294	0.798	0.204	0.85	0.006	0.298	-0.523	1.25	0.125	0.676	0.294	0.041	-0.686	-0.062	0.247	0.357	-1.895	0.543	-0.129	-0.03	-1.167	0.373	0.151	0.031	-0.072	0.664	-0.466	0.92	0.586	0.979	4.005	0.765	0.378	0.229	-0.518	0.774	0.013	0.618	1.166	0.017	0.279	0.956	0.314	-0.484	0.257	0.149	0.303	0.097	-0.168	1.769	0.257	-0.266	0.637	0.517	0.414	0.263	0.363	0.108	0.286	0.202	-0.368	-0.081	0.658	0.417	0.17	0.228	-0.043	0.29	0.345	0.176	0.459	0.35	-4.128	0.209	1.668	0.267	-0.537	-0.661	0.178	1.066	-0.023	-2.168	-0.199	-0.028	0.96	-0.507	0.783	-0.057	-1.301	-0.088	-1.452	1.624	0.477	0.024	0.053
X39270	X46368	-1.73	-2.292	0.087	0.84	0.254	1.075	0.963	-0.435	-0.022	0.385	1.349	0.66	1.411	-0.484	-1.456	-0.673	-0.842	0.04	0.705	0.019	-0.437	0.113	0.804	-2.221	-0.914	-0.585	0.053	0.329	0.094	0.639	-0.029	1.068	-0.257	-0.31	-0.294	-1.997	0.869	0.873	1.83	0.074	4.263	-0.132	1.16	-0.423	-1.295	-0.898	0.326	2.044	0.903	0.188	0.047	0.136	0.004	0.713	0.366	0.184	4.304	-0.017	-0.24	-0.976	0.213	-0.149	0.114	1.248	0.16	0.125	0.105	-0.075	-0.128	-0.031	-0.357	0.097	0.037	0.474	1.927	0.159	0.686	-0.031	0.101	0.206	-0.202	1.318	-2.345	0.228	-0.498	0.295	0.165	0.969	-0.314	0.08	0.002	-0.243	-0.082	0.603	0.076	0.088	0.181	0.326	1.54	0.254	0.196	0.042	0.17	0.135	-0.745	1.275	-3.209	-0.517	0.131	0.056	0.117	-0.867	-0.014	1.666	1.119	0.294	0.12	1.119	-0.492	0.217	0.106	0.056	0.033	0.661	0.58	1.136	0.029	0.131	-0.029	-0.484	0.087	0.107	0.187	0.928	0.722	-0.859	0.416	0.174	0.158	-0.419	0.793	1.035	-0.042	-0.246	0.136	0.547	0.161	-0.11	0.099	-1.961	1.455	-0.278	0.049	0.73	0.239	0.148	-0.731	2.411	-0.157	0.159	-0.094	2.984	2.291	-0.963	0.684	0.243	0.214	-0.165	0.255	0.005	0.428	1.091	0.901	-1.03	0.154	1.159	0.069	-0.378	0.255	-1.074	-2.846	0.015	1.075	1.077	-0.318	0.863	-1.082	0.47	-0.001	0.994	0.058	-0.389	0.639	-0.322	-0.77	1.431	-0.207	-0.549	1.119	-0.426	-0.218	0.399	-0.208	0.154	0.314	-1.083	0.105	-0.057	-0.442	-2.099	-0.188	0.547	0.078	0.132	0.092	0.142	0.236	-0.168	0.102	-1.924	1.79	-0.642	0.167	-0.257	0.81	-0.019	-0.631	-0.01	-0.35	0.339	0.156	0.642	-0.641	1.461	-0.755	0.018	-0.004	-2.505	0.31	-1.345	-1.006	-0.01	0.106	-0.863	-0.078	1.379	-0.723	-0.021	-2.175	-0.287	-1.364	0.037	0.304	0.162	0.218	0.277	-0.649	-1.119	1.17	0.204	0.751	0.126	-0.036	0.582	0.295	0.374	-0.311	0.433	0.027	1.481	0.21	-1.645	-0.413	0.226	0.002	0.892	0.009	1.12	0.728	0.255	-0.667	0.854	-0.642	0.6	0.643	0.072	0.576	0.809	0.017	0.797	-1.387	-0.794	0.359	1.103	-0.191	0.487	0.304	-1.299	1.224	-0.177	0.19	0.209	-4.007	0.066	-0.508	-0.555	-1.962	0.114	0.253	0.196	-0.242	0.883	-1.51	1.1	0.544	-1.497	-2.769	0.615	0.361	0.057	-1.057	0.943	0.055	0.939	1.039	-0.372	0.211	0.806	0.057	-1.012	-0.051	-0.11	0.329	0.133	-0.609	2.096	-0.888	-0.245	0.726	-0.465	0.797	0.134	-0.034	0.301	0.245	-0.059	0.022	-0.291	0.259	0.777	0.108	0.162	0.021	0.699	0.074	0.728	0.414	0.479	-0.919	-0.038	0.305	0.046	-0.376	-0.545	0.062	1.189	-0.055	-0.299	-0.399	0.388	0.596	-0.667	0.805	0.252	-1.39	-0.187	0.337	0.612	0.084	0.35	0.342
X39270	X47671	0.376	-2.081	0.215	3.119	0.03	-1.075	-0.247	0.263	0.373	-0.221	0.652	1.328	-2.368	-0.116	-0.14	0.727	0.394	-0.969	-0.666	-1.848	0.159	0.124	0.345	2.568	1.033	0.82	-0.531	0.16	0.172	1.128	0.455	0.999	0.246	1.399	0.2	0.97	-0.465	2.407	0.304	0.081	1.497	0.594	-0.411	0.325	0.436	-2.511	1.218	6.154	-1.12	0.23	0.199	0.318	0.376	-0.248	-0.159	-0.3	-1.516	0.488	1.278	0.794	0.487	0.05	0.126	-0.312	0.221	-0.338	-0.079	0.654	1.818	0.407	0.183	0.1	0.141	0.411	-1.472	0.316	0.633	0.202	0.76	0.262	0.075	1.184	-0.779	-0.786	0.686	0.801	-0.131	0.851	-0.455	0.158	0.112	0.202	-0.527	0.115	0.152	0.161	0.531	-0.238	-0.383	-0.687	-0.277	0.169	0.094	0.028	0.407	-1.858	0.255	0.015	0.205	0.179	0.155	-1.161	0.276	1.629	0.686	-0.478	0.051	-0.201	0.304	0.243	-0.45	0.084	0.189	0.224	0.225	-1.479	0.134	0.106	0.253	0.621	1.18	0.114	0.163	0.118	-0.152	-2.599	-1.451	0.142	-0.426	0.254	-1.093	1.219	-0.608	-0.542	-0.06	0.418	-0.657	-0.677	0.331	0.436	-1.815	0.641	0.062	-2.472	1.077	0.224	-0.204	-0.344	0.178	0.416	0.15	-1.74	2.5	0.778	0.519	0.193	-1.449	0.687	0.861	0.326	0.276	1.324	-0.043	1.567	0.548	1.159	0.065	0.413	-0.029	0.318	1.405	0.31	1.001	1.016	0.392	0.698	-0.713	-0.512	-0.019	1.025	0.085	0.431	0.823	0.666	-0.263	1.6	0.077	-0.623	1.08	0.295	1.945	-0.363	0.554	0.529	-0.009	-1.704	0.165	-0.317	-0.746	0.124	-0.265	0.939	0.312	0.737	0.16	0.609	0.236	-0.006	0.434	0.543	2.891	0.655	-1.358	1.297	-0.076	-1.967	-0.097	-0.103	0.264	0.278	0.122	0.059	-0.795	1.189	1.138	-0.006	0.57	-1.963	0.3	-0.952	0.733	1.104	0.28	0.666	0.384	1.424	3.603	-0.23	1.907	0.415	0.358	0.03	0.383	0.205	0.449	0.486	-0.503	-2.258	1.183	0.249	0.333	0.16	-0.269	0.329	0.273	-1.171	0.694	0.255	0.676	-1.759	0.01	0.726	1.259	0.32	-0.266	-0.564	0.506	0.962	0.572	0.275	-0.679	-0.216	1.193	0.978	1.008	0.008	0.429	0.377	0.185	0.374	0.52	1.436	0.269	-1.473	0.107	-0.383	0.269	-0.858	0.989	0.212	0.177	0.16	-3.214	0.351	-0.807	0.784	-2.195	0.341	0.185	0.255	0.142	-0.316	1.049	-0.096	0.502	2.865	-0.107	-0.305	0.62	0.205	0.57	-0.396	0.378	-0.502	0.942	-1.508	0.261	0.643	0.261	0.586	0.236	0.101	0.283	0.107	0.177	2.586	-0.647	0.103	0.426	0.591	0.618	-0.349	-0.225	0.044	0.168	0.355	0.108	0.08	-0.435	0.61	0.22	0.007	0.017	0.392	0.085	0.513	0.105	-0.344	-3.748	-1.356	0.951	0.701	2.02	-0.106	0.201	0.97	0.34	-0.776	-0.225	0.234	0.864	0.333	1.399	1.494	-1.528	0.479	-1.291	0.215	0.315	0.368	0.427
X39270	X46700	0.267	-1.088	0.193	1.421	-0.029	0.592	-0.276	0.257	0.317	0.913	-1.103	0.932	1.481	0.088	-2.832	0.786	-0.611	-0.191	-0.482	0.109	0.144	0.187	0.408	1.139	-0.548	-0.538	1.277	0.299	0.166	1.044	0.147	0.043	0.324	0.247	0.197	-0.514	0.186	2.525	0.766	-0.078	-3.342	-1.136	-0.387	0.261	0.041	3.902	0.481	7.89	-0.068	0.127	0.19	-0.305	0.283	0.363	-0.702	0.206	0.569	-0.458	1.192	1.451	0.502	-0.057	-0.411	0.115	0.118	-0.045	-0.459	1.601	0.996	-0.37	0.199	0.431	0.046	1.1	-3.332	-0.048	-1.398	0.187	1.374	0.013	0.489	0.898	2.692	-0.317	0.531	0.107	1.043	-0.177	-1.894	0.164	0.376	0.21	-0.262	-0.094	0.186	0.04	0.452	-0.015	0.126	-0.293	0.042	-0.058	0.095	0.227	-0.158	0.74	0.248	-0.094	-0.108	0.11	0.185	-0.784	0.407	0.045	0.457	-0.702	-0.704	-0.047	1.437	0.238	-0.214	0.217	0.177	2.012	-0.193	-0.86	0.301	0.22	0.243	1.78	1.235	0.156	0.208	0.315	-0.967	-0.739	-0.219	0.188	-0.312	0.24	0.306	-0.354	0.003	-0.369	0.034	-0.351	-0.003	-1.557	-0.276	-0.633	0.712	1.052	-0.614	1.907	1.372	0.221	0.207	-0.237	0.195	0.151	0.209	2.269	1.706	0.42	0.679	0.508	0.134	0.872	0.339	0.274	0.633	-0.885	-1.911	0.396	0.222	-0.263	-0.139	-0.103	0.027	0.589	0.803	-0.254	-1.092	-0.038	0.522	2.177	-2.454	-1.069	-0.182	-0.159	-0.063	-0.62	0.085	0.219	-0.119	0.341	-0.289	-2.368	0.44	0.337	1.261	-0.359	2.866	1.845	0.165	0.869	0.061	0.432	-0.344	-1.015	0.394	-0.183	-0.406	-0.029	0.066	-0.511	0.265	0.384	-0.445	2.369	1.593	0.325	-2.482	0.509	-0.165	-1.909	-1.783	-0.176	-0.097	0.239	-0.405	-0.247	0.31	0.23	0.412	-0.274	0.621	3.795	0.172	-2.548	2.379	-0.144	0.21	0.188	0.414	-0.809	4.46	0.044	0.129	-0.052	-0.306	0.116	-0.251	0.258	0.425	0.5	-0.665	-1.126	1.295	0.38	-0.801	0.189	-1.03	0.385	0.372	-0.231	0.304	0.15	0.437	0.49	0.165	0.082	0.097	0.269	5.827	-0.553	-0.084	0.444	0.604	0.376	-0.33	0.171	0.411	1.255	0.32	-0.06	0.453	0.504	0.143	0.597	0.354	1.057	-0.013	1.392	0.33	0.486	0.255	-0.096	1.072	0.129	0.22	0.366	-3.728	0.199	-0.884	-0.98	-0.75	-0.194	0.398	0.181	-0.207	0.091	-0.14	0.227	0.368	1.429	2.876	-1.237	-0.361	0.193	-0.144	0.267	0.043	-0.555	0.348	0.369	0.184	0.285	0.158	0.31	0.23	-0.078	0.237	-0.112	0.026	2.883	-0.875	-0.415	0.623	0.086	0.421	0.164	-0.689	-0.291	0.151	0.121	-0.03	0.156	0.096	0.558	0.223	0.19	-0.145	-0.597	0.255	0.036	0.44	0.652	-3.553	0.159	0.93	0.495	-1.346	0.053	-0.09	0.45	0.306	-0.885	-0.316	0.134	1.159	0.094	1.553	0.432	-1.789	0.28	0.112	0.982	0.16	-0.101	-0.108
X39270	X46701	0.415	1.161	0.12	0.809	-0.087	0.525	1.114	0.233	-0.049	1.161	0.104	-0.31	0.333	0.06	0.083	-0.591	-0.952	0.309	-0.395	0.607	0.196	-0.006	1.046	-3.665	0.251	-0.021	-0.848	0.124	0.184	0.11	0.011	0.165	0.333	0.043	0.23	-0.675	-1.881	0.984	2.51	0.053	1.387	0.231	-1.091	0.286	0.606	4.041	0.067	0.053	0.536	0.189	0.166	-0.217	0.072	2.249	0.024	0.486	4.369	0.366	0.689	2.044	0.02	0.269	0.218	-0.371	0.222	0.191	-0.037	0.745	1.263	0.786	0.937	0.39	0.108	0.514	1.838	0.029	-0.577	0.196	0.554	0.29	0.196	2.129	-2.123	0.485	0.425	-0.231	-0.008	0.849	0.158	0.192	0.233	-0.048	0.424	-0.458	0.218	-0.099	0.537	0.083	-1.405	-0.203	0.13	0.158	0.064	-0.386	0.115	1.535	0.882	0.097	0.045	0.154	0.119	-1.32	-0.102	-0.495	0.117	0.739	-0.363	0.863	1.457	0.225	0.316	0.243	0.142	0.851	0.731	-0.166	0.27	0.237	0.045	0.823	0.506	0.164	0.228	-0.679	-0.314	-1.847	1.801	0.167	0.142	0.186	0.753	-0.094	-0.791	-1.741	0.218	0.899	0.505	-1.254	0.437	0.723	-1.211	1.048	0.946	-0.845	1.355	0.207	-0.292	3.391	0.219	0.366	0.152	1.166	1.8	-0.194	1.503	0.271	0.281	-1.106	1.001	0.268	0.551	0.568	-1.044	0.33	0.18	1.562	0.199	0.258	2.267	0.008	1.476	0.584	1.132	1.385	-0.427	1.532	1.241	0.338	0.333	0.821	0.027	1.234	0.288	-2.107	0.013	0.454	-0.236	-1.725	-0.096	0.202	0.336	0.575	-0.189	0.231	-0.214	-2.108	0.126	0.652	-1.396	-0.381	0.115	0.777	1.131	0.598	-0.417	0.872	0.083	0.307	0.483	-1.304	2.145	0.045	2.014	0.906	-0.501	-4.04	0.576	0.13	0.639	-1.455	-1.593	0.389	0.132	-0.122	1.214	0.122	0.511	2.731	0.372	2.866	0.243	-1.529	0.257	0.394	-0.031	1.905	-0.624	-1.015	-0.52	-0.027	0.123	0.066	0.402	-0.022	0.189	0.368	-1.066	-1.597	-0.738	-0.082	0.483	0.216	-0.678	0.503	0.465	-0.074	-0.014	0.482	-0.217	1.327	-0.183	0.714	0.224	0.409	1.223	-0.18	0.139	0.364	-0.263	0.218	-0.224	0.219	-0.404	-0.664	0.231	0.174	0.539	0.392	0.187	0.066	1.38	0.662	-0.322	0.323	0.02	0.294	-0.154	1.631	0.795	0.482	0.227	0.34	3.016	0.178	-1.908	-0.235	0.854	0.391	0.339	0.119	0.131	0.82	-1.231	0.502	0.245	2.252	-3.338	0.117	-0.051	0.221	-0.271	0.954	0.75	-1.797	1.04	-0.701	0.056	-4.993	-0.107	0.892	0.206	0.668	0.049	0.388	-0.52	-0.124	0.265	0.229	0.605	-0.388	0.77	0.253	0.166	-0.358	0.275	0.154	0.446	-1.279	0.752	-0.744	-0.316	0.148	-0.055	0.204	0.057	0.202	0.437	0.267	-4.018	0.1	1.731	0.341	-0.361	-0.163	0.269	1.239	0.02	-0.395	0.549	-1.109	-0.333	0.149	0.617	0.606	-0.971	0.279	0.399	0.384	0.347	0.385	0.402
X39270	X46261	0.435	0.894	-0.083	-2.371	-0.154	0.307	-1.125	0.276	0.011	0.863	-0.677	-0.227	-1.194	0.421	1.598	1.034	0.734	0.604	-0.315	0.942	0.125	0.164	0.372	1.114	0.861	-1.114	-0.452	0.254	0.329	-0.408	0.366	0.417	0.044	0.083	0.325	0.828	-0.039	0.212	0.497	0.289	0.82	0.426	-0.341	0.32	0.033	-0.502	1.24	0.451	0.352	0.348	0.322	0.262	0.257	3.823	0.423	0.472	0.644	0.257	-0.851	-0.396	0.501	0.062	0.295	0.151	0.333	0.356	0.151	0.771	0.506	0.641	-0.961	-0.233	0.319	-0.451	-2.464	0.568	-0.227	0.307	-1.3	0.322	0.705	1.446	-0.201	-0.189	0.312	0.761	-0.763	0.767	0.538	0.307	0.543	-0.285	1.046	0.072	0.292	-0.03	0.115	-0.107	-0.108	0.546	0.44	0.315	0.355	0.337	0.493	-0.941	0.62	0.39	0.34	0.066	0.032	1.393	0.401	-0.613	0.13	0.748	0.474	-0.455	0.773	0.361	0.301	0.234	0.294	1.401	-0.732	1.416	0.34	0.214	0.342	1.267	-0.603	0.317	0.292	-1.586	1.09	1.394	0.167	0.251	0.213	0.356	0.31	1.215	0.26	-0.005	0.312	0.199	0.478	0.677	0.44	0.806	0.436	0.414	0.183	0.554	-0.166	0.176	-0.03	2.121	0.324	0.242	0.053	1.005	1.178	-0.146	0.388	0.001	0.043	0.025	0.453	0.411	0.31	0.703	0.505	1.991	0.228	-0.289	0.212	0.507	0.282	0.086	0.194	-0.001	0.679	1.057	-0.953	0.61	0.603	-0.398	-0.527	0.544	0.088	0.196	0.221	1.374	-0.994	1.354	0.582	0.591	0.44	0.347	0.367	1.201	1.858	0.387	-0.585	1.26	0.332	-0.165	0.934	0.907	0.054	0.672	0.837	0.644	0.342	1.095	0.305	0.363	-0.017	1.599	0.442	-0.041	0.185	1.348	0.637	0.866	-0.307	0.303	0.499	-0.535	0.581	0.545	2.176	2.484	2.318	0.3	0.253	5.006	0.254	-0.226	1.941	1.047	0.326	0.558	-0.226	3.55	4.89	0.219	0.244	0.397	-0.547	0.186	-0.255	0.023	-0.311	0.463	0.877	5.396	0.187	-0.841	-1.021	0.326	1.652	-1.618	-0.062	1.195	-1.359	0.552	-1.991	0.225	0.327	2.128	0.658	0.157	0.891	0.574	-0.157	-2.611	-0.658	0.2	0.292	0.886	0.582	-1.805	0.422	0.284	0.521	0.563	0.327	1.181	1.602	1.548	0.222	-0.835	0.374	0.626	0.38	-0.112	0.411	-0.733	0.303	0.417	-5.723	0.488	1.063	-0.479	-0.258	0.341	0.197	-0.098	0.327	0.287	0.061	0.675	0.646	0.379	6.182	-1.391	-0.154	0.262	-0.042	-0.07	-0.046	-0.794	-1.409	-0.067	0.346	-1.988	0.415	-1.174	0.309	0.559	-1.003	0.421	0.622	1.241	0.458	0.17	0.61	0.46	-0.197	-1.183	0.417	0.282	0.336	-0.754	0.352	0.197	0.139	-0.317	0.356	0.084	-0.16	-1.209	0.319	-0.023	0.389	-2.012	5.843	-0.022	-1.067	-0.66	3.755	-0.515	0.192	0.372	0.171	0.17	0.478	-0.181	0.89	0.778	0.888	0.757	1.656	0.441	1.897	0.23	0.566	0.239	0.4
X39270	X46259	-0.027	1.092	0.096	0.345	-0.116	0.276	-0.381	0.238	-0.03	0.597	-0.428	-0.259	1.104	0.308	1.414	0.4	0.597	-0.633	-0.463	-1.839	-0.166	0.135	-0.187	-3.795	-0.571	-0.227	-1.469	-0.163	-0.039	0.802	0.02	-0.22	0.27	0.807	0.086	-0.214	-1.114	-1.227	0.907	-0.102	-0.016	-0.721	-2.075	0.267	-0.006	-1.101	-2.121	1.84	-0.34	0.011	0.045	0.283	0.273	1.323	-0.047	0.448	0.631	0.384	-0.357	1.152	-0.364	0.282	-0.052	-0.252	0.182	0.199	-0.129	0.51	-1.124	0.39	-0.165	0.071	0.085	0.517	-1.483	0.464	0.478	0.177	0.587	0.133	0.595	-0.628	0.042	0.333	0.274	-0.842	0.129	-0.652	0.364	0.083	0.525	-0.241	-1.784	-0.711	0.136	0.11	0.52	0.712	-1.091	0.382	-0.148	0.104	0.125	-0.074	-0.294	0.92	0.037	0.374	-0.204	0.109	0.021	-1.728	0.311	-1.577	0.965	-0.19	-0.12	-1.381	0.125	0.226	0.369	0.138	0.118	1.35	-0.398	-0.988	0.231	0.167	0.181	-1.136	-0.132	0.125	-0.243	-0.434	0.278	1.517	-0.038	-0.098	-0.384	0.318	1.051	0.086	0.224	0.351	0.037	0.494	0.934	0.59	0.259	1.264	0.998	0.199	1.535	-0.312	0.586	0.206	0.703	-1.098	0.147	-0.275	0.245	0.753	2.01	0.896	0.119	0.515	0.426	0.076	0.761	0.312	-1.771	-0.83	0.653	0.17	0.662	0.482	-0.31	-0.09	1.057	0.939	1.19	1.093	0.968	-0.236	0.417	1.273	-4.272	0.812	0.455	0.586	0.11	0.548	0.712	0.943	0.471	-1.381	-0.393	-1.174	0.103	0.34	0.69	-1.699	-0.103	-0.85	0.528	-1.791	0.126	0.158	0.845	-0.854	0.737	-0.138	0.397	0.421	0.219	0.566	0.251	0.3	0.673	-0.085	1.923	0.351	1.267	1.002	-0.008	-0.284	0.377	0.119	-0.631	-0.235	-1.55	-0.069	2.157	0.784	-1.271	0.115	0.43	-1.506	0.015	2.416	3.066	-0.435	0.182	1.837	1.129	0.58	0.261	-0.268	3.699	-0.287	0.382	0.099	-0.017	0.232	-0.628	0.577	-0.278	-1.889	1.021	0.242	0.561	-0.371	1.12	1.889	0.316	0.889	0.198	-1.122	-1.037	0.106	0.199	1.473	1.748	-0.561	2.001	1.172	0.241	0.522	-1.509	-0.272	-0.307	0.288	0.978	0.505	1.009	-0.014	-0.21	-0.192	0.108	0.44	1.43	1.536	0.147	1.494	0.351	0.218	0.236	2.197	-0.212	-0.668	0.047	-1.023	4.837	0.38	0.211	-0.129	0.897	0.468	0.061	0.037	-0.127	0.334	-0.358	-0.708	0.064	1.884	-1.997	-0.191	-0.625	0.108	-0.638	-1.156	0.642	-0.387	0.44	-0.546	0.043	-2.151	-0.134	1.256	0.145	0.048	0.157	0.297	0.374	-4.999	0.324	-0.091	-0.687	-0.368	0.502	0.203	-0.021	-0.945	-0.205	-0.146	0.655	-0.709	-0.201	0.519	-0.012	-0.472	-0.013	0.771	0.374	-1.55	-0.181	0.317	1.843	0.095	-0.611	0.578	0.17	0.612	-0.017	0.369	-0.167	0.405	0.391	-2.099	-0.057	0.062	-0.312	-0.351	1.616	0.413	0.362	-0.691	0.3	0.342	-0.136
X39270	X46295	0.422	0.487	0.247	-0.702	0.301	0.554	0.036	0.271	0.346	-0.558	0.066	0.12	1.094	0.311	0.274	0.548	0.589	0.368	0.261	-0.275	0.051	0.272	0.621	-9.837	0.132	0.247	0.829	0.196	0.036	0.429	0.44	0.815	0.067	0.242	0.16	-0.41	-1.73	0.567	0.75	0.3	-0.205	0.563	-3.617	0.164	-0.582	0.588	0.877	2.105	-0.168	0.195	0.239	0.323	0.355	0.236	0.274	0.081	-1.609	0.28	0.969	1.141	0.186	0.354	0.126	0.644	0.284	0.114	-0.164	0.61	-1.765	1.18	-1.236	-0.788	0.14	0.949	-2.059	0.013	0.46	0.186	-0.223	0.34	0.541	-0.429	1.703	0.29	-0.824	-0.163	-0.252	-0.408	-0.205	0.28	0.444	0.088	0.921	0.102	0.262	0.272	0.305	-0.84	-1.073	-0.382	0.177	0.183	0.305	-0.005	-0.253	-1.034	0.646	0.331	0.289	0.262	-0.079	-2.165	0.334	0.127	0.754	0.131	-0.584	-1.317	0.62	0.254	0.168	0.301	-0.111	1.207	-0.013	0.208	0.346	0.322	-0.031	1.554	0.266	0.273	0.096	0.109	1.013	0.655	-0.477	0.311	0.441	0.335	-0.444	0.064	0.131	0.014	0.146	1.177	0.692	0.495	0.437	1.109	1.91	-0.052	0.187	0.805	1.226	0.276	0.596	-2.314	0.256	0.411	0.443	2.019	1.134	1.199	0.954	0.376	0.489	0.618	-0.434	0.341	0.057	0.813	0.916	-0.379	0.557	0.488	-0.082	-0.383	1.192	0.793	0.818	1.12	0.656	0.289	0.844	1.893	0.748	-0.009	0.22	0.588	0.221	-1.551	0.527	-1.021	0.931	0.946	0.637	-0.796	0.833	0.407	1.74	-0.645	1.459	0.281	0.175	-0.216	0.127	0.219	-0.178	0.56	0.489	0.289	-0.149	0.335	0.297	-0.564	0.184	0.095	0.665	2.055	1.981	0.531	0.669	1.739	0.009	-1.458	-0.401	-0.229	0.123	0.505	0.389	-0.128	0.79	3.003	2.4	0.281	0.528	4.231	0.292	-0.088	0.919	0.04	0.263	0.958	0.317	0.971	0.029	0.017	2.974	0.009	2.283	0.272	-0.177	-0.36	0.48	-0.243	-0.732	-0.291	0.071	0.212	0.985	-0.247	0.683	1.022	0.456	-0.291	0.436	0.581	-0.303	-0.081	0.234	-2.587	1.188	-0.171	-1.855	0.574	-0.219	0.478	1.033	0.397	0.325	-0.353	0.689	0.687	-0.24	0.231	0.436	0.167	0.029	-1.875	2.504	0.882	-0.11	0.488	0.377	0.836	0.164	-0.065	0.922	0.231	0.301	0.332	-0.456	0.376	0.102	1.264	0.874	0.376	0.011	-0.01	-0.235	-1.635	-0.508	0.505	0.408	0.743	8.818	-0.008	0.511	0.285	1.039	-0.111	0.703	-0.336	0.596	1.003	-0.017	2.305	-0.016	-0.155	0.303	0.304	0.241	0.234	0.222	2.48	0.438	-0.378	-2.067	0.517	0.354	-0.41	-0.685	-0.005	0.185	-0.42	0.316	-0.203	0.03	0.028	0.26	-0.434	0.001	-1.635	0.373	-1.122	-0.662	-0.05	7.456	0.276	0.669	0.582	4.178	0.825	0.337	0.303	0.357	0.005	0.316	0.717	0.338	0.341	0.015	1.26	-1.927	0.407	2.173	-1.069	0.067	0.315	-0.576
X39270	X46354	0.428	0.456	0.277	0.068	0.29	0.556	-0.211	0.226	0.4	0.265	-0.137	0.242	1.022	0.316	-0.243	0.068	0.641	0.047	0.165	-0.473	0.259	0.176	0.429	-4.519	0.409	-0.066	0.404	0.354	0.237	0.18	0.432	0.61	-0.503	-2.615	0.112	-0.587	-1.554	0.286	0.438	0.304	-0.057	0.93	-4.28	0.066	-0.45	1.884	0.088	0.894	0.846	0.307	-0.045	0.35	0.397	0.703	0.329	-0.265	-0.784	0.414	0.372	0.743	0.207	0.285	0.166	0.502	0.296	0.058	0.351	0.122	-3.98	1.309	-1.533	0.362	0.268	0.718	-5.024	-0.189	0.614	0.137	0.654	0.344	0.469	-0.861	2.177	-0.485	-0.328	0.229	0.275	0.196	-0.149	0.268	-0.01	0.189	1.252	-0.198	0.259	0.136	0.212	0.174	-0.138	-0.451	0.247	0.148	0.17	0.279	-0.37	-0.04	0.003	0.359	0.3	0.239	0.279	-0.314	0.056	0.111	-0.213	-0.046	-0.055	-0.541	0.253	0.324	0.184	0.303	0.083	2.176	0.392	0.717	0.221	0.32	-0.476	1.873	0.631	0.284	0.22	0.409	1.395	0.741	-0.321	0.323	0.42	0.291	0.253	-0.349	0.278	-0.224	0.094	1.189	0.318	0.692	0.133	1.564	2.419	-0.252	1.354	0.745	2.448	0.078	0.371	-1.749	0.295	0.4	0.463	0.805	-0.08	1.047	1.479	-0.435	0.684	0.853	-0.568	0.252	0.883	0.597	1.039	-0.206	0.601	0.132	0.226	-0.553	1.367	0.48	0.215	0.266	-0.191	-0.809	0.912	2.391	1.103	-0.377	0.227	0.736	0.281	0.007	0.382	-0.894	0.408	1.203	0.496	0.605	0.905	0.129	2.326	-0.48	1.564	-0.025	-0.973	0.547	0.057	0.252	-0.469	0.263	0.047	1.081	0.294	0.621	0.256	-1.37	0.14	0.128	0.634	2.641	1.631	0.836	0.592	1.707	0.116	0.164	0.01	0.254	0.208	0.529	-0.188	-0.432	1.849	1.782	2.092	0.089	0.509	3.726	0.396	0.271	0.312	-0.805	0.303	0.689	0.497	2.205	3.574	-0.446	2.291	0.179	0.343	0.26	-0.018	-0.848	-0.05	-0.481	-0.894	-2.633	0.615	0.012	0.391	-0.298	0.983	1.043	0.408	0.189	-2.168	0.41	-1.791	0.886	0.191	0.336	1.265	0.021	0.653	0.674	-0.562	0.103	0.598	0.399	0.505	-2.366	-1.236	0.64	-0.638	0.239	0.572	0.431	0.144	0.43	2.161	1.319	-0.095	0.983	0.337	0.825	-0.191	0.918	0.038	0.415	0.236	0.377	2.171	0.112	-0.215	1.429	2.049	0.264	-1.403	0.255	-0.33	-0.233	0.543	0.756	0.044	1.338	4.369	-0.411	0.481	0.275	1.319	0.337	0.476	-0.666	-1.402	0.712	0.293	1.054	-0.617	0.625	0.305	0.534	0.211	0.202	0.116	1.246	0.1	0.025	0.42	0.546	0.676	0.281	0.168	-0.086	0.233	-1.002	0.554	-1.316	0.313	-0.535	0.294	-0.089	0.189	0.631	-0.292	0.352	-0.008	0.063	4.415	0.197	0.375	-0.223	1.447	0.607	0.307	0.044	0.306	0.674	0.508	0.54	0.497	0.593	0.19	1.029	-1.413	0.384	1.056	-0.655	0.546	0.397	-0.042
X39270	X46356	0.25	-0.279	-0.031	0.176	-0.104	-0.209	-0.454	0.179	0.323	0.847	-0.477	-0.755	-0.668	-0.098	1.006	-0.214	-0.752	-0.042	-0.422	-0.205	0.082	-0.053	-0.768	-4.932	0.39	-1.467	0.314	-0.227	0.102	-0.116	0.08	-0.382	0.195	-0.285	0.16	-0.497	1.224	-1.032	-1.127	-0.097	-1.68	0.941	-0.717	0.228	0.106	-1.219	0.001	-3.736	0.452	-0.022	-0.039	0.204	-0.016	0.668	-0.26	0.231	-0.635	0.215	-0.084	2.796	-0.228	-0.231	-0.046	-0.4	0.115	0.134	-0.059	-0.238	-1.334	0.859	0.079	0.031	0.018	-0.517	-0.58	0.113	-0.636	0.165	-0.411	0.119	0.314	-1.918	6.156	0.114	0.252	-0.7	2.762	-0.168	-0.137	0.01	0.198	-0.172	-1.334	-0.568	0.129	0.012	0.378	0.197	-1.061	0.468	-0.039	-0.056	-0.053	-0.107	0.197	0.043	-0.08	0.163	0.148	0.065	0.114	-0.366	0.121	0.341	0.555	0.409	0.2	-1.049	0.755	-0.142	0.369	0.173	0.024	1.223	0.169	1.153	0.241	-0.086	0.178	1.096	0.4	0.096	-0.083	-0.152	0.666	1.118	-0.947	0.06	0.214	0.135	0.949	0.949	0.226	0.564	0.059	0.554	0.26	0.289	0.374	0.835	0.494	0.318	0.482	1.166	-1.241	0.168	-0.151	-0.145	0.105	0.33	0.387	-0.635	1.708	1.004	-0.154	-0.276	0.598	-1.953	0.62	0.08	0.416	-0.253	0.135	-1.721	-0.611	0.902	0.07	-0.286	0.427	0.654	1.107	-0.33	0.904	-1.308	0.766	1.315	-1.401	1.072	0.254	0.22	0.007	0.322	0.322	1.29	0.841	0.636	0.101	-0.355	0.741	0.124	0.703	0.359	1.697	0.445	-0.463	-1.196	0.102	0.39	0.479	1.058	-0.513	1.155	-0.211	0.453	0.13	0.972	0.212	-0.75	-0.335	1.421	1.739	0.636	0.522	0.439	-0.154	-0.227	0.479	-0.626	1.183	-0.612	-0.603	0.495	-0.433	-1.475	0.051	0.098	0.266	1.662	0.32	-2.223	0.141	-0.411	0.159	-0.096	0.061	3.327	4.857	-0.897	2.515	0.456	2.819	0.077	-0.289	0.061	-0.32	0.58	-0.668	0.471	0.215	0.046	0.738	0.124	0.936	-2.789	0.158	0.592	-0.008	0.491	1.19	0.432	0.019	-0.088	-0.822	0.076	0.083	-0.622	0.332	1.066	-0.101	-0.426	0.731	0.75	0.298	0.195	-0.004	0.151	-0.348	-0.86	-0.018	-1.008	-0.308	-0.12	-1.443	-0.683	0.452	0.183	-0.12	1.187	-0.158	-1.025	0.124	-0.398	-0.878	-0.919	-0.808	-0.111	-1.716	0.451	-0.977	0.256	0.407	-0.173	1.13	-0.301	0.613	1.76	-5.221	-1.457	1.262	-0.105	-1.438	-0.691	0.566	0.964	-1.419	-1.04	-0.429	-2.097	0.107	2.61	0.21	0.552	0.15	0.601	0.268	-4.072	-0.212	0.303	-0.46	-0.412	-0.011	-0.234	-0.254	-0.264	0.01	-0.087	0.667	0.281	0.883	0.19	0.118	0.161	0.102	-0.116	0.46	-1.671	-0.063	-0.008	8.367	-0.005	1.007	-0.465	2.637	1.449	0.284	-0.722	-0.26	-1.925	0.602	-0.132	0.754	0.544	0.482	-0.146	0.245	0.192	2.205	-3.934	0.213	0.333	0.376
X39270	X46363	0.442	-2.44	0.211	1.423	-0.228	-0.389	-0.539	0.245	0.165	-0.271	0.12	1.101	-1.156	-0.307	-2.693	1.243	-0.179	-0.046	-0.869	-0.16	0.178	0.194	0.139	1.014	0.942	0.947	0.461	0.258	0.191	1.117	0.427	0.401	0.128	1.016	0.218	0.935	-0.534	1.489	0.247	-0.545	-0.012	0.498	0.067	0.326	-0.009	0.613	0.773	8.744	-0.733	0.231	0.185	0.191	0.234	1.59	-0.157	-0.465	0.656	0.377	0.86	2.418	0.543	0.213	0.198	-0.12	0.059	-0.833	-0.418	1.102	0.839	0.599	0.238	0.098	-0.01	1.308	-1.23	-1.402	-0.409	0.217	0.151	0.192	0.319	1.314	2.529	-0.886	0.365	-0.025	0.56	0.736	-0.534	0.085	0.166	0.213	0.312	-0.009	0.11	-0.012	0.668	-0.112	-0.792	-0.227	-0.442	0.082	0.141	0.003	0.124	-1.586	0.674	-0.305	0.085	0.173	0.155	-1.318	0.307	0.438	0.723	-0.964	0.055	0.041	-0.045	0.196	-0.788	0.174	0.184	-0.11	0.121	-1.025	0.271	0.146	0.247	0.935	1.006	0.173	0.266	0.29	0.602	-3.076	-0.685	0.245	0.039	-0.095	-1.625	1.172	-0.698	-1.071	0.009	0.898	-0.359	-0.858	0.182	0.572	-4.663	0.53	-0.175	-0.104	1.184	0.206	0.347	-0.469	0.185	0.359	0.198	-0.709	2.462	0.93	0.407	0.304	-0.591	0.975	0.283	0.307	0.332	1.078	-0.082	0.91	0.664	-0.098	0.172	-0.036	-0.15	0.042	1.547	-0.713	-0.054	0.41	0.689	0.769	-1.453	0.739	-0.61	0.493	0.163	0.608	-0.011	1.108	-0.327	0.088	0.016	0.149	0.794	0.42	1.84	-0.426	1.194	0.916	0.206	-1.517	0.057	0.07	-0.322	-1.001	0.696	1.164	-0.316	0.73	0.211	1.002	0.169	0.357	0.332	1.124	2.497	0.812	-1.595	0.977	-0.313	-1.354	-0.286	0.178	0.05	0.355	-0.373	0.011	-0.324	0.777	0.499	0.028	0.603	5.178	0.331	-4.855	-0.081	0.632	0.296	-0.045	0.571	2.386	4.602	-0.777	-0.88	0.396	0.898	-0.017	0.243	0.201	0.455	0.41	-0.346	-2.426	1.48	0.232	0.571	0.19	-0.211	0.204	0.433	-0.494	-0.043	0.074	0.176	-0.419	-0.283	-0.076	0.463	0.403	-1.446	-0.894	0.111	1.155	0.673	0.375	-0.331	0.037	0.548	1.0	0.656	0.059	0.369	0.47	0.159	0.591	-0.562	1.447	0.201	2.473	0.247	-0.679	0.231	-1.013	1.055	0.793	0.22	0.338	-1.414	0.353	-0.91	0.046	-0.848	0.199	0.283	0.247	-0.21	-0.529	0.402	0.043	0.539	1.115	-4.608	-1.395	0.959	0.178	0.715	0.211	0.223	0.065	1.067	0.652	0.26	0.863	0.277	0.877	0.206	0.145	0.323	0.248	-0.006	2.338	-1.678	-0.308	0.146	0.609	0.266	-0.245	-0.088	0.138	0.128	0.147	0.069	-0.517	-0.184	0.662	0.225	0.114	-0.191	-0.114	0.327	0.27	-0.348	0.204	-0.271	0.09	1.522	0.652	0.943	0.057	0.164	0.895	0.374	-0.998	-0.313	0.046	0.961	0.319	1.269	1.466	-1.921	0.373	-2.069	0.252	0.592	0.238	0.272
X39270	X46384	0.436	-0.262	0.293	-2.243	-0.193	0.071	-1.292	0.322	0.244	0.0	0.602	0.665	-0.59	0.048	2.096	0.61	0.402	0.476	-1.343	0.788	0.096	0.27	-0.322	-3.394	0.134	0.882	0.023	-0.068	0.269	0.49	0.446	0.082	0.367	0.564	0.298	-0.661	-1.475	1.226	-0.952	0.232	1.188	-0.175	-0.729	0.366	0.452	1.051	0.53	2.921	-0.907	0.304	0.271	0.101	0.368	3.094	-0.206	0.45	-2.382	0.611	0.395	1.578	0.382	0.349	-0.073	-0.043	0.202	0.252	-0.684	-0.15	-2.265	-0.678	-0.508	0.361	0.156	0.724	-1.446	0.53	-0.275	0.297	0.893	0.316	0.753	-0.061	2.904	0.752	0.688	-0.396	0.478	0.323	0.374	-0.058	0.372	0.125	0.91	-0.874	0.266	0.256	0.442	0.856	-0.689	0.412	0.202	-0.17	0.202	-0.014	0.012	-0.837	-0.363	-0.207	0.181	0.209	-0.145	-0.966	0.407	-0.676	0.924	-0.293	0.294	-0.406	0.726	0.239	0.039	0.292	0.225	1.46	-0.208	0.398	0.356	0.138	0.191	0.76	0.738	0.183	0.232	-0.608	0.497	-0.049	-1.025	-0.082	0.417	0.124	-0.223	0.54	-0.012	0.241	0.152	1.476	0.827	-2.905	-0.545	1.399	1.216	0.749	0.217	0.483	1.369	0.276	0.374	-0.716	0.186	0.403	0.398	1.689	2.429	0.82	-0.39	0.692	-0.65	0.689	1.115	0.291	0.546	0.961	-1.831	-0.598	0.779	1.423	-0.068	-1.089	0.383	0.918	1.161	0.599	-0.609	0.598	0.904	1.154	-0.583	1.692	0.286	0.039	0.233	0.891	-0.801	-0.366	1.08	0.552	0.304	0.335	0.908	0.271	1.0	-0.13	1.244	0.523	0.037	0.076	0.117	0.316	0.52	1.451	0.697	0.078	-0.218	0.671	0.297	-0.902	0.262	0.37	0.545	1.965	2.673	0.787	0.282	1.062	0.273	-0.347	0.371	-0.254	0.687	0.299	-1.197	-0.129	0.004	1.638	0.757	-0.307	0.519	2.622	0.165	-1.096	1.611	0.41	0.243	0.8	0.756	0.97	1.189	0.349	1.759	0.093	0.583	0.099	0.475	0.011	0.245	-0.741	0.116	-0.705	1.421	0.303	0.307	0.257	-1.122	0.129	0.329	0.043	0.1	-0.264	-2.451	-0.998	-0.362	1.199	0.908	0.348	3.163	0.215	0.299	-0.877	0.873	0.386	0.388	-0.518	0.964	0.996	0.413	0.229	0.519	0.547	0.179	-0.834	1.78	0.801	-0.058	-1.979	0.28	0.072	0.033	1.515	0.962	0.214	0.3	0.031	2.873	0.407	0.786	0.89	0.777	0.044	0.106	0.167	0.074	-1.153	0.889	-0.234	-0.334	1.517	4.679	-0.28	-0.6	0.281	1.446	-0.931	0.396	-1.508	-1.016	0.808	0.276	-0.281	0.303	2.86	0.305	0.648	0.01	0.378	0.188	2.608	0.081	0.063	-0.756	0.555	-0.066	0.231	0.073	-0.178	0.243	-0.135	0.471	0.545	-0.131	0.51	0.295	-0.03	0.282	-1.886	0.017	0.629	-0.271	0.475	-0.016	0.163	1.385	0.517	-0.396	-0.151	0.277	0.276	0.393	0.24	0.367	-0.16	1.066	0.924	0.098	0.375	-0.13	0.369	1.686	-0.694	-0.067	0.328	0.284
X39270	X46398	-0.416	-0.648	0.252	1.212	0.152	0.116	-0.436	0.305	0.368	-0.048	0.514	0.976	-1.083	0.376	-0.576	0.871	1.072	-0.256	-0.166	-1.738	0.259	0.175	0.581	-0.321	0.813	-0.074	-0.496	0.179	0.234	0.878	0.33	0.815	0.28	1.113	0.291	0.69	-0.113	1.408	0.367	0.255	3.203	0.293	-0.952	0.355	0.835	-2.004	1.111	8.123	-0.226	-0.052	-0.05	0.358	0.345	2.353	0.038	-0.095	-0.269	0.446	1.192	-0.72	0.438	0.331	0.147	0.258	0.271	-0.351	0.104	1.201	2.621	-1.852	-0.156	0.273	0.12	0.015	-0.877	0.411	0.404	0.255	1.688	0.32	0.15	1.349	-3.201	-1.171	0.792	1.335	1.035	1.247	-0.263	0.26	0.304	0.009	0.594	0.528	-0.318	0.241	0.045	-0.647	0.12	-0.083	-0.867	0.215	0.289	0.306	-0.007	-0.68	0.214	-0.167	0.267	0.259	0.264	-0.35	0.412	-0.074	0.478	-1.543	0.419	-0.075	0.429	0.304	-0.064	0.254	0.258	-0.266	-0.052	-2.206	0.339	0.02	-0.047	0.883	-1.32	0.192	0.116	0.531	-0.186	-0.435	-0.742	0.294	-1.576	0.292	-2.421	1.251	0.064	0.249	0.177	1.17	0.874	-0.207	0.088	-0.347	0.66	0.646	-0.483	-0.192	0.838	0.276	-0.534	-0.065	0.239	0.063	0.103	-0.06	1.766	0.843	0.062	0.227	-2.274	0.964	0.267	0.331	-0.808	-0.713	-0.197	0.669	0.791	1.23	0.26	0.683	0.048	0.849	1.184	0.715	1.073	0.781	0.52	0.645	-1.39	0.237	-0.552	1.17	-1.564	0.167	0.83	1.154	0.147	1.607	0.419	1.158	0.68	0.335	1.862	0.216	1.219	0.44	0.165	0.481	-0.066	-0.398	0.455	1.473	0.386	1.244	0.503	0.597	0.306	0.774	0.305	0.284	0.607	1.17	2.346	-0.032	0.422	1.143	0.472	-0.788	-0.762	-0.131	0.395	0.499	0.43	0.092	-0.235	1.501	0.213	0.024	0.416	-1.176	0.378	-0.279	1.36	0.934	0.305	0.197	0.535	0.069	2.434	-0.256	0.458	0.38	-0.99	0.262	0.355	0.249	0.502	0.229	0.146	-0.895	1.359	0.393	0.429	0.272	-0.12	1.422	-0.235	-0.425	0.695	0.295	-0.141	-3.501	0.003	0.433	0.256	0.419	1.604	-0.563	0.17	-0.303	0.818	0.285	-0.173	0.6	1.442	0.895	1.143	-0.182	0.538	0.391	0.261	0.468	1.384	0.881	0.331	-1.57	0.15	0.482	0.325	0.434	0.971	0.668	0.17	0.374	0.341	0.645	-0.618	0.693	-2.123	-0.229	0.438	0.314	0.189	-2.149	-0.441	0.143	0.473	1.215	0.714	1.035	0.153	0.276	-0.901	-0.723	0.112	-0.498	0.991	1.279	0.314	1.064	0.311	1.257	0.299	0.17	0.215	0.022	0.423	1.841	-0.145	0.157	0.637	0.193	0.686	-0.304	-0.396	0.047	0.31	0.189	-0.484	0.763	-0.179	0.83	0.254	0.274	0.129	0.418	0.324	0.199	0.098	0.226	-1.64	0.069	-0.391	0.061	5.284	-0.916	-0.052	0.838	0.39	-0.492	0.028	0.418	0.899	-0.737	1.146	1.215	-1.434	0.391	-0.565	1.638	0.145	0.391	0.252
X39270	X46409	0.033	-0.097	-0.027	-0.221	0.05	0.175	-0.182	0.095	0.015	-0.571	0.108	-0.083	-0.26	0.227	-0.229	-0.069	0.192	0.051	-0.119	0.172	0.059	0.09	0.418	-1.03	0.171	-0.114	1.316	0.063	0.093	0.22	0.021	-0.041	0.211	0.062	0.055	-0.32	0.236	-0.188	0.193	0.023	0.259	0.189	-0.384	0.047	-0.082	1.964	0.21	0.709	0.53	0.107	-1.531	-0.003	0.081	0.652	-0.133	0.121	0.678	0.0	0.562	1.319	0.26	-0.01	0.11	0.282	0.052	-0.023	-0.045	-0.082	-0.153	-7.2	-0.468	0.182	0.035	0.039	0.74	0.133	0.106	0.086	0.834	0.027	-0.052	0.345	1.834	-0.087	-0.143	0.083	0.352	0.214	-0.176	0.047	0.102	-0.001	-0.303	0.034	0.067	0.066	0.246	-0.438	-0.015	-0.031	0.067	0.066	0.074	0.085	0.046	0.214	0.099	-0.015	0.009	0.062	0.076	-0.004	0.239	-0.014	0.188	0.089	-0.043	0.101	0.582	0.147	0.053	0.013	0.083	0.773	0.238	-0.153	-0.094	0.071	0.069	0.696	0.239	0.07	0.012	0.122	0.082	-0.136	0.657	0.11	0.1	-0.021	-0.374	0.339	-0.113	-0.262	0.067	0.056	0.296	-0.414	-3.952	0.096	0.835	0.454	-0.054	0.27	-0.217	0.055	0.061	-0.033	0.045	0.054	0.126	0.41	1.062	0.194	0.135	0.057	0.197	-0.046	-0.144	0.12	-0.217	0.158	-0.018	0.849	0.228	-0.215	0.053	-0.009	-0.427	0.078	0.288	-0.031	0.438	0.198	0.035	0.828	-0.421	-0.316	-0.043	-0.042	0.067	0.257	-0.07	-0.132	-0.122	0.299	0.126	0.34	0.122	-0.14	-0.072	-0.168	1.056	0.718	0.178	0.266	0.008	0.201	-0.255	0.115	-0.0	0.322	-0.201	0.202	0.121	0.108	0.169	0.306	0.416	0.892	1.08	-0.564	-0.194	0.824	0.098	-0.724	0.047	0.104	0.013	0.08	-0.144	-0.056	0.002	0.513	-0.861	0.011	0.31	-0.327	-3.961	-1.37	-0.368	0.225	0.197	-0.244	0.309	-1.444	-0.762	-0.362	-1.32	-0.15	-0.272	0.063	0.156	0.078	0.195	-0.18	-0.111	-1.424	0.685	-0.143	0.48	0.084	-0.413	0.726	0.267	-0.237	0.414	0.118	0.753	0.616	0.152	0.256	-0.273	0.244	-0.691	-0.069	-0.216	0.678	0.498	0.226	-0.132	0.44	-0.441	-0.005	0.703	0.118	0.322	0.086	0.053	0.648	-0.009	-0.2	-0.175	0.867	-0.122	-0.033	0.177	-0.417	0.688	0.631	0.11	0.122	-1.229	0.225	4.111	6.806	-1.047	-0.143	0.137	0.01	-0.124	0.506	0.021	0.195	0.201	0.187	-0.645	0.338	-0.2	0.114	-0.871	0.481	-0.294	0.052	0.221	0.5	0.14	0.991	0.214	-0.226	-0.05	-0.27	0.205	-0.141	-0.072	1.062	0.383	-0.176	-0.027	-0.08	0.001	-0.001	0.038	0.232	0.12	0.24	-0.024	-0.022	-0.045	0.259	0.141	0.127	0.048	0.383	-0.02	0.23	0.15	0.455	-0.171	0.06	-0.072	0.108	-0.527	-0.142	0.067	0.575	-0.006	-0.788	-0.209	0.38	0.49	-0.382	0.223	-0.477	-0.79	0.136	-0.938	0.146	-0.037	0.233	0.167
X39270	X46428	0.437	0.721	0.266	-0.098	0.051	-0.359	-1.658	0.322	0.332	0.096	0.07	0.221	-1.141	0.396	1.362	0.566	0.658	-0.049	-0.382	0.224	0.251	0.275	-0.888	-5.055	0.857	-2.441	0.315	-0.201	0.27	0.165	0.394	-0.105	0.339	0.214	0.28	0.391	-0.898	-0.588	1.283	0.268	-0.446	0.526	-0.789	0.335	-0.005	4.807	-0.129	3.831	-0.198	0.304	0.281	-0.358	-0.636	0.498	-0.516	0.545	-2.655	0.616	1.274	0.596	0.162	0.324	0.217	-0.327	-0.092	0.129	-0.164	-0.258	0.635	-0.861	0.035	0.176	0.125	0.22	-1.221	0.478	-0.449	0.132	1.773	0.141	0.702	0.399	2.111	0.146	-0.225	-0.391	0.999	0.897	-0.514	0.164	0.479	0.047	-0.291	-0.247	0.279	0.213	0.607	0.525	-0.306	0.541	0.049	0.229	0.015	0.075	0.289	0.846	0.633	-0.598	0.228	0.163	0.157	1.58	0.411	1.158	0.974	0.335	-0.542	-0.396	0.074	0.259	-1.056	0.227	0.268	1.076	-0.209	1.349	0.332	0.112	0.206	0.159	0.758	0.276	0.16	-1.093	0.713	0.299	-0.622	0.159	0.508	0.004	0.88	0.915	0.279	-0.483	0.045	1.287	0.972	-1.733	0.298	1.189	1.727	0.88	0.606	1.126	1.398	0.235	0.327	-1.613	0.255	0.343	0.46	0.107	1.527	0.916	0.832	0.59	-1.093	1.236	0.723	0.371	0.072	0.461	-0.655	-0.722	0.531	1.15	0.262	-0.159	1.233	-0.203	0.776	-0.393	-0.863	0.834	0.329	1.712	-1.148	0.362	0.176	0.238	0.25	1.286	-1.22	1.126	0.817	0.503	0.35	0.643	0.944	0.37	0.865	0.14	0.888	0.754	0.656	-0.215	0.04	0.698	0.502	1.377	0.375	0.46	0.81	0.427	0.291	0.022	0.281	0.331	0.603	-0.068	1.77	0.079	0.233	1.222	-0.643	-0.288	0.559	-0.185	0.732	0.347	0.321	0.221	-0.459	0.625	1.794	0.185	-1.33	1.255	-0.241	-1.841	1.44	0.416	0.346	1.142	0.761	3.274	4.664	0.449	0.548	0.408	1.883	0.27	0.453	0.192	0.351	0.059	-0.317	1.062	0.664	0.409	0.392	0.096	-0.241	0.618	0.431	0.484	1.569	-0.352	1.55	-0.7	0.308	0.0	0.769	0.403	-0.578	0.258	0.431	0.717	-0.587	0.393	0.571	0.261	0.908	0.5	-0.84	-0.001	0.268	-1.49	-0.167	0.118	2.294	1.717	-0.836	-0.302	0.338	0.086	0.232	-0.066	1.162	0.199	0.246	0.354	1.86	0.599	0.545	1.366	2.898	0.334	-0.445	0.315	-0.066	-0.054	0.987	-0.461	0.157	1.699	0.049	-1.761	0.879	0.281	-1.426	0.5	0.147	-2.823	-0.446	-0.919	0.203	-0.147	-0.516	0.754	-0.019	0.582	0.162	0.448	0.28	1.217	-0.057	-0.033	-0.669	0.094	0.47	0.182	0.147	-0.268	-0.489	-0.41	0.739	-0.027	0.31	0.333	0.146	-0.49	-0.093	-2.547	0.303	0.59	0.455	-1.455	5.815	-0.077	0.459	0.23	2.417	0.576	-0.028	-0.855	-0.002	1.225	0.213	-1.308	0.527	0.949	1.257	0.961	-1.477	0.418	-0.476	-0.794	-0.815	0.281	-0.491
X39270	X46455	-0.041	0.127	-0.044	-1.254	0.136	-0.093	-0.598	0.176	-0.166	-1.472	-0.214	0.618	0.406	0.249	-0.192	-0.725	0.656	-0.43	-0.281	0.916	0.062	0.091	1.726	-1.176	-0.342	-1.03	4.171	0.387	0.096	0.565	0.29	0.352	0.231	0.214	0.144	0.213	-0.306	-0.489	-0.152	0.073	-1.183	0.262	-1.309	0.089	0.258	9.034	0.32	0.803	1.255	0.22	-1.018	-0.383	0.036	-0.511	-0.166	0.023	-0.377	0.124	1.65	2.965	0.302	-0.212	0.103	-0.297	-0.008	-0.263	-0.273	0.153	-0.939	-2.474	0.267	0.421	0.028	0.205	-1.179	-0.078	-0.434	0.11	2.924	-0.248	-0.026	0.364	4.252	-0.025	0.014	-0.592	0.818	0.863	-0.346	0.004	0.048	-0.116	1.1	0.217	0.107	0.068	0.729	-0.722	-0.009	-0.238	-0.026	0.06	0.03	0.061	0.088	-0.579	0.453	-0.056	-0.234	0.06	0.054	0.198	0.263	0.019	0.743	0.346	0.01	-0.876	0.663	0.233	0.326	0.063	-0.005	0.887	0.149	-1.057	0.068	-0.017	0.171	0.797	0.369	0.063	-0.132	0.036	-0.647	0.376	0.697	0.172	0.185	-0.071	-0.18	-0.996	-0.661	-0.295	0.055	-1.45	0.633	-1.583	-1.772	-0.028	0.96	0.513	0.557	0.846	-0.55	-0.024	-0.845	-0.782	-0.02	-0.246	0.295	-0.029	1.228	0.732	-0.422	-0.243	-0.099	0.925	0.308	0.039	-0.811	-0.298	-0.228	0.97	0.575	-1.016	0.064	-0.081	-3.019	-0.084	0.74	-0.316	-0.216	0.562	-0.118	0.952	-3.123	-1.81	0.239	-1.01	0.063	0.695	0.128	-0.161	-0.557	-0.565	0.393	0.735	0.031	-0.653	-1.861	0.271	1.221	0.822	0.818	2.174	-0.217	0.269	0.279	0.983	-0.333	0.839	0.146	-0.006	0.172	-0.187	0.182	0.341	0.47	1.027	1.25	-0.888	-2.177	0.947	0.078	0.098	-0.079	0.164	0.313	0.337	-0.101	-0.267	-0.843	0.097	-0.564	-0.0	0.33	-1.943	-1.552	-0.716	-0.849	0.654	0.215	0.116	0.153	-1.369	-1.371	-0.621	-0.693	-0.186	-0.86	0.069	0.314	0.12	0.326	-0.154	-0.457	-2.932	0.784	0.044	0.148	0.108	-0.752	1.151	0.296	-0.587	0.874	-0.296	0.863	0.098	0.163	-0.3	-0.511	0.233	-1.202	-0.339	-0.262	0.776	0.326	0.248	-0.219	0.552	-0.702	0.592	0.665	-0.04	0.36	-0.073	0.021	0.602	-0.103	0.082	-0.124	0.548	-0.047	-0.109	0.185	-0.298	0.787	0.553	0.131	-0.089	1.992	0.189	2.717	4.829	-0.585	-0.177	0.199	-0.06	-0.119	0.574	-0.568	0.155	0.455	-0.557	-3.748	0.834	-0.503	0.119	-0.543	0.545	-0.351	0.076	0.646	1.033	0.177	1.144	0.235	0.38	0.05	0.105	0.224	-0.243	0.012	1.227	0.305	-0.215	0.03	-0.215	-0.073	-0.016	-0.072	0.255	0.175	0.264	-0.166	0.376	-0.393	0.51	0.149	0.058	-0.067	0.444	-0.145	0.472	0.24	0.473	0.664	0.065	-0.494	0.131	-1.139	-0.572	-0.133	0.081	-0.118	-0.473	-0.254	0.253	0.555	0.099	0.708	-0.56	-0.917	0.368	-0.574	0.52	-0.119	0.225	0.287
X39270	X46456	0.412	-0.156	0.205	1.251	-0.217	0.839	-0.293	0.261	0.19	0.668	0.603	0.956	0.214	-0.119	-1.529	0.214	0.335	-0.587	-0.603	0.444	0.169	0.197	1.031	-5.886	-4.193	0.128	0.006	0.116	0.078	0.663	0.339	0.109	0.3	0.349	0.202	0.588	-0.886	0.886	2.947	0.199	-0.865	0.5	-0.317	0.292	0.118	3.497	0.059	4.436	-0.703	0.031	0.177	0.167	0.271	0.275	-0.145	0.43	1.937	-0.194	0.172	1.165	0.135	0.087	0.219	-0.29	0.202	0.069	-0.116	0.797	2.702	-16.116	0.635	0.292	0.18	0.881	0.054	0.271	0.073	0.166	0.874	0.264	0.164	0.393	-0.594	-0.389	0.333	-0.789	0.634	1.202	-0.135	0.135	0.491	-0.01	-0.445	-0.709	0.201	0.04	0.676	0.645	0.161	-1.234	0.135	0.185	0.043	0.171	0.093	0.17	0.476	0.223	0.175	0.166	0.171	-0.747	0.137	1.678	0.85	0.317	-0.396	-0.238	0.913	0.154	0.206	0.211	0.178	1.65	0.036	1.111	0.215	0.078	0.238	0.68	1.416	0.083	0.161	0.105	0.461	-1.152	-0.513	0.193	-0.141	0.082	1.22	0.87	0.07	-0.355	0.195	0.538	-0.292	-1.505	0.168	0.718	1.15	0.48	-0.278	0.34	0.572	0.233	0.65	-0.141	0.183	0.245	0.326	-0.636	1.919	-0.521	0.982	-0.328	0.996	0.45	0.251	0.319	0.68	0.243	-1.405	-0.632	0.162	0.355	0.183	-1.108	0.838	-0.613	0.416	0.559	1.443	0.037	0.739	0.627	1.168	-0.621	0.44	1.412	0.058	-2.514	0.58	-1.467	0.032	0.965	-0.281	0.556	-0.127	0.313	0.808	-0.058	0.246	0.3	0.516	-0.283	0.158	0.181	0.171	0.728	0.319	0.942	0.743	0.57	0.257	0.721	0.009	0.016	0.588	-0.035	2.088	-0.195	0.513	-0.491	0.39	-0.438	0.265	0.211	0.8	0.276	-0.572	0.063	1.266	0.685	0.328	0.135	0.518	-1.106	0.218	0.989	-0.361	0.171	0.298	0.929	0.821	0.08	7.012	-0.038	0.488	0.386	0.981	0.183	-0.344	0.259	-0.452	0.264	0.14	-1.278	0.886	0.187	1.045	0.2	-0.385	-0.508	-0.872	0.51	0.477	0.431	-1.01	1.241	0.03	-0.179	0.472	0.417	0.574	-1.189	-0.005	0.981	-0.766	0.377	0.252	0.496	0.219	0.721	0.902	0.087	0.299	0.695	0.182	0.742	0.213	0.312	-0.166	0.678	0.26	0.51	0.275	0.513	-0.222	0.066	0.235	0.334	-2.336	0.482	-0.153	-0.179	-0.948	0.398	0.12	0.172	-0.013	0.413	0.193	0.192	0.72	2.293	-0.861	-0.348	-0.104	0.072	-2.566	1.049	0.038	-0.056	1.417	-0.632	0.264	0.783	-0.047	0.771	0.237	-0.036	0.289	0.317	-0.241	1.326	-0.176	-0.251	0.821	0.466	0.113	0.234	0.025	-0.087	0.172	0.039	-0.228	-0.114	0.551	0.159	0.152	0.025	0.019	0.376	0.337	0.024	0.449	0.103	-0.984	-0.002	1.943	0.103	1.508	-0.3	0.155	0.776	0.301	-0.89	-0.346	-1.633	1.071	0.397	0.657	0.977	-1.665	-0.169	-0.684	0.794	0.258	0.323	-0.44
X39270	X46486	0.326	0.319	0.123	-1.346	-0.066	0.283	0.19	0.221	-0.138	-3.317	0.529	0.568	-0.202	0.295	0.123	-0.381	0.703	-0.027	-0.261	-0.657	0.103	0.123	2.421	3.925	0.61	2.544	3.34	0.287	0.141	0.919	-0.054	-0.491	0.277	0.231	0.187	-1.496	-1.045	-0.846	-0.079	-0.014	-0.015	-0.197	-1.409	0.269	-0.086	2.201	0.822	1.941	1.388	0.205	0.152	-1.238	0.294	3.474	-0.138	0.276	-2.111	-0.099	1.694	1.132	0.175	0.004	0.171	0.453	0.184	-0.939	-0.252	-0.712	-1.36	-2.694	-0.219	0.374	0.067	0.222	-1.259	-0.288	0.581	0.18	2.569	0.033	-0.187	1.316	6.273	0.141	-0.391	-0.6	-0.683	0.174	-0.284	0.042	-0.562	0.202	-0.058	0.31	-0.063	0.125	0.803	-2.621	0.512	0.046	-0.163	0.056	0.12	0.137	-0.067	-1.154	0.502	-0.907	-0.006	-0.117	0.022	1.303	0.31	0.924	0.788	0.527	-0.138	-0.916	0.71	0.218	0.11	0.191	-0.148	0.926	-0.467	-1.888	0.266	0.091	0.218	-0.042	0.753	0.133	-0.102	-0.797	-0.061	1.004	-0.786	0.126	0.377	0.295	-1.522	-1.49	-1.128	0.624	0.144	-0.995	0.68	-1.086	-0.907	0.097	0.994	0.562	0.992	0.887	-2.613	0.2	0.544	0.143	0.09	-0.63	0.343	-1.04	1.241	0.777	-0.221	0.204	0.79	-0.636	-0.198	0.275	-1.431	0.852	0.116	4.378	0.623	-0.513	-0.131	0.467	-2.578	0.69	0.18	-2.587	0.855	0.841	-1.217	0.987	1.028	0.278	0.289	1.028	-0.402	0.895	0.589	-0.008	-0.676	1.035	0.442	1.479	0.595	-0.394	1.154	-0.106	1.235	0.864	0.86	2.288	-0.65	-0.001	-0.459	1.016	0.166	0.157	-0.503	0.479	0.216	-1.364	0.227	0.39	0.519	1.057	1.261	0.952	-4.399	0.982	-0.313	0.646	0.409	0.196	-0.043	0.312	0.191	0.059	-0.736	0.099	0.562	0.084	0.395	-1.0	0.06	-0.578	-0.557	0.701	0.253	0.001	0.672	-0.419	-1.02	-0.632	0.037	-0.159	-0.271	0.106	0.361	0.146	0.374	0.05	-0.451	-2.443	0.827	0.048	0.334	0.15	-0.777	1.172	0.344	-0.595	0.913	0.076	0.903	-0.122	0.207	2.006	0.176	0.316	-1.208	-0.271	-0.059	0.819	0.614	0.295	-0.151	0.601	-0.74	0.641	0.847	0.169	0.111	-1.339	0.079	0.785	-1.039	1.048	-0.479	0.712	0.036	-0.068	0.237	-0.36	0.83	0.766	0.195	-0.174	-1.356	0.306	-0.562	1.834	-1.294	-0.15	-0.023	-0.058	-0.1	0.518	2.062	-0.368	0.504	0.534	-1.666	0.875	-0.083	0.119	-0.452	0.594	-0.336	0.34	0.375	1.722	0.221	1.165	0.281	0.654	0.128	0.158	0.27	-0.221	0.367	1.241	0.48	-0.1	-0.209	0.102	-0.653	0.055	-0.133	0.302	0.19	0.311	0.03	0.335	-0.258	0.266	0.193	0.152	0.079	0.46	-0.036	0.302	0.18	0.564	-0.787	0.123	0.001	0.467	-0.703	-0.248	-0.103	0.525	-0.013	-1.467	-0.232	-0.184	0.604	0.242	0.489	-0.565	-0.962	0.4	-0.588	0.504	-0.167	0.218	0.306
X39270	X46493	0.407	-0.173	-0.024	2.07	0.216	-0.616	-1.33	-0.224	-0.288	1.33	0.265	0.742	-1.706	0.104	-0.484	1.102	0.982	0.907	0.178	1.37	-0.268	0.135	1.543	-5.929	0.088	2.444	0.291	0.141	0.085	0.373	-0.027	0.026	0.146	-0.823	0.001	0.87	1.068	0.618	-0.25	0.182	-0.217	-0.321	1.809	-1.347	0.033	1.49	0.854	2.965	-0.271	0.167	-0.176	0.147	0.278	1.113	-0.288	0.134	-0.869	0.563	0.522	-0.917	0.234	0.11	-0.111	0.146	0.137	-0.271	-0.457	0.537	-2.066	-2.49	0.01	-0.346	-0.159	0.433	0.958	-0.434	0.149	0.187	0.177	0.236	0.025	0.558	-3.295	-0.406	0.177	1.274	0.484	-1.125	0.189	0.151	-0.128	-0.209	1.652	-0.262	0.107	0.007	0.577	0.743	-1.204	-0.61	0.453	0.095	0.036	-0.154	-0.056	-1.072	0.673	0.372	0.168	0.121	0.153	-0.804	0.382	-1.64	0.142	-1.334	0.231	0.13	0.993	0.138	0.48	0.049	0.151	-0.162	0.748	0.64	0.121	0.221	0.081	1.194	-0.812	0.146	-0.234	0.748	1.001	0.035	-0.229	0.225	0.483	0.28	1.233	0.878	0.075	-1.615	0.171	0.752	0.189	-1.237	-1.288	0.286	0.321	0.766	-0.452	1.267	0.713	0.209	0.121	-2.018	0.173	0.295	0.327	-0.517	0.883	1.097	-0.086	0.843	-0.086	0.096	-0.532	0.252	-0.289	0.67	-1.302	-1.151	-0.024	1.209	0.144	-1.11	0.715	-0.093	1.206	-0.695	0.364	0.334	0.197	1.424	0.022	1.169	-0.229	-2.509	0.075	0.294	-0.918	0.227	0.276	-0.235	0.582	0.706	-0.132	0.268	0.309	-1.031	0.263	0.039	0.25	0.33	0.136	0.657	-0.869	-0.109	0.571	-0.139	-0.248	0.639	-0.039	-0.604	0.148	0.245	0.481	1.534	1.741	1.15	-8.807	-0.569	0.155	-0.351	-0.027	-0.034	-0.601	-0.135	0.388	0.207	1.049	1.181	0.757	0.091	0.447	4.229	-1.168	-1.496	0.297	0.368	0.024	-0.368	0.599	0.033	-0.665	0.295	-1.188	0.377	-1.4	0.125	-0.375	0.144	0.011	0.336	0.394	3.415	1.174	-0.068	0.217	0.167	-1.226	1.011	0.205	-0.54	0.026	0.047	-0.288	-0.536	0.168	-0.736	0.18	0.321	0.641	0.235	0.215	0.348	0.844	0.161	-0.112	0.619	-0.195	0.522	-0.739	0.111	0.475	0.399	0.139	-0.158	0.535	0.258	0.343	-0.549	0.28	0.714	0.271	-1.594	0.582	1.079	0.209	0.349	2.179	-0.226	1.618	2.738	-1.971	0.222	-0.193	0.14	-0.272	-0.212	-1.557	0.914	0.317	2.711	2.327	0.591	0.581	0.047	-0.316	-0.302	0.035	-0.977	0.368	-0.233	0.249	0.34	0.14	0.345	0.218	-0.537	0.234	0.077	0.186	1.827	0.115	-0.366	0.662	0.222	0.493	0.205	0.302	0.113	-0.03	0.233	-0.007	-0.173	0.151	0.479	0.206	0.069	-0.133	0.408	-0.256	0.702	0.44	-0.497	6.867	0.013	-1.19	0.475	0.715	0.401	0.273	0.47	0.375	2.33	0.145	0.357	-0.047	0.728	-0.15	1.028	-1.494	0.076	2.172	-0.01	0.155	0.171	0.419
X39270	X46512	0.351	-2.418	-0.276	0.691	-0.085	0.424	-1.233	0.228	-0.329	0.744	0.422	0.779	1.91	0.09	1.517	0.55	0.244	0.732	0.543	1.4	0.133	0.246	0.222	1.499	0.47	1.776	0.001	-0.034	0.242	0.497	0.359	-0.324	0.162	-0.203	0.244	-1.164	-1.351	0.979	-0.368	0.259	0.471	-0.493	0.187	-0.282	0.247	-1.223	1.093	3.297	1.959	0.208	-0.116	-1.549	0.334	3.696	0.291	0.359	0.982	-0.331	0.607	0.472	0.454	0.318	0.246	0.053	0.109	0.27	-0.006	0.779	0.042	1.137	0.015	0.149	0.171	0.329	-0.398	-0.014	0.772	0.236	1.884	0.281	-0.523	2.127	4.099	0.338	0.294	0.269	-0.151	1.067	0.252	0.23	-0.349	0.193	3.072	0.175	0.138	0.203	0.506	0.844	-0.451	0.42	0.112	0.045	0.266	-0.159	0.05	1.292	0.262	0.151	0.222	0.229	0.229	-0.134	0.212	-0.41	-0.385	0.517	0.051	0.766	0.332	0.173	-0.175	0.254	-0.09	0.728	0.463	0.096	0.317	-0.231	0.184	1.058	-0.805	0.218	0.223	-0.794	1.264	0.774	0.746	0.158	-0.41	-0.225	0.902	1.047	-1.194	-1.416	0.119	0.773	0.446	-1.367	0.403	0.973	1.067	0.691	0.159	0.716	1.06	0.207	0.03	0.702	0.252	0.416	0.384	1.819	2.565	0.73	0.944	0.779	0.613	-0.318	0.195	0.291	0.109	0.253	-0.219	-0.121	0.05	0.501	-0.061	0.13	-0.922	-0.328	1.098	0.643	0.1	0.953	0.182	0.458	-2.032	0.982	0.071	1.281	0.164	0.394	-1.739	0.139	0.534	1.176	0.34	0.89	-0.242	0.291	0.924	0.94	-0.391	-0.292	0.435	-0.943	-0.184	0.182	-0.44	-1.249	1.367	-0.242	0.631	0.586	0.035	-0.085	0.301	0.152	0.692	0.45	2.409	-0.301	-1.618	1.038	0.303	-1.802	0.224	-1.015	-0.187	-0.109	-0.048	0.526	-0.336	1.417	0.015	0.189	0.534	-0.352	0.381	0.528	-0.281	-0.101	0.297	-2.333	0.526	-2.191	2.406	0.632	-0.145	0.402	1.236	0.221	-0.886	0.274	0.022	0.144	-0.614	-1.946	0.471	0.388	0.465	0.223	-1.475	0.42	0.399	-0.532	-1.118	0.138	-0.42	1.388	0.187	-0.783	0.268	0.207	4.253	-0.217	-0.564	0.111	0.882	0.383	0.427	0.524	-0.242	0.861	-0.616	-0.088	0.574	-0.322	-0.257	0.159	0.668	1.714	-0.061	0.928	0.335	0.281	0.235	-0.338	1.144	0.0	0.259	0.311	-0.782	0.516	-1.213	0.313	-1.673	0.387	0.433	-0.376	-0.799	0.853	0.345	-0.408	0.578	1.201	2.745	-0.687	1.175	-0.239	1.036	0.729	0.36	-0.397	-0.193	1.05	0.284	1.081	0.364	-0.218	0.178	0.21	0.343	-0.045	-0.049	2.57	-0.06	-0.195	0.512	0.561	0.563	0.235	-0.154	0.25	0.15	0.383	0.629	-0.031	0.233	0.835	-0.139	0.194	0.257	0.242	0.215	0.777	0.268	0.237	-4.35	0.22	0.614	0.136	-2.186	-0.07	0.081	1.215	0.382	-0.892	0.181	0.406	0.47	0.643	0.069	1.08	-2.354	-0.024	-1.744	0.167	0.036	-0.271	0.116
X39270	X46515	-0.04	0.436	-0.007	-0.719	-0.039	0.033	-0.459	0.119	-0.078	-1.047	-0.168	0.63	0.579	0.161	0.187	-0.354	0.391	0.165	-0.145	0.536	0.054	0.061	1.575	-2.115	-0.175	-0.585	3.549	0.281	0.092	0.27	0.184	-0.268	0.151	0.256	0.101	-0.247	-0.562	0.089	-0.441	-0.01	-0.676	0.226	-0.751	0.146	0.387	6.541	0.46	1.166	-0.505	0.182	-0.997	-0.383	0.16	0.817	-0.078	0.225	-1.112	-0.007	0.518	1.548	0.371	-0.042	0.094	0.052	0.055	-0.218	-0.14	-0.386	-0.726	-6.307	-0.302	0.23	0.034	0.059	0.431	0.06	0.167	0.097	2.336	-0.147	0.022	0.753	2.713	-0.017	0.061	-0.327	0.388	0.464	-0.286	0.02	0.22	-0.049	0.588	-0.066	0.083	0.047	0.577	-0.619	0.085	-0.054	-0.105	0.051	-0.018	0.051	0.193	-0.619	0.276	0.018	-0.18	0.041	0.01	0.186	0.169	-0.061	0.44	0.291	0.065	-0.494	0.395	0.19	0.205	0.102	0.072	0.52	-0.256	-1.0	-0.055	-0.031	0.121	0.47	-0.117	0.071	-0.058	-0.431	0.454	0.1	0.25	0.108	0.206	0.014	-0.529	-0.341	-0.268	0.346	-0.002	-0.396	0.378	-1.413	-3.419	0.49	0.56	0.311	0.559	0.497	-0.469	0.023	-0.346	-0.709	0.005	-0.16	0.187	0.16	0.707	0.434	-0.359	-0.179	0.05	0.541	0.392	0.149	-0.251	0.477	-0.105	0.935	0.345	-0.545	0.05	0.068	-2.022	0.384	0.474	0.153	0.479	0.47	0.146	0.556	-2.028	-0.578	0.264	-0.175	0.053	0.502	0.326	-0.042	-0.479	0.584	0.243	1.551	0.329	-0.286	-0.729	0.452	0.703	0.484	0.481	0.587	-0.128	0.27	0.396	0.573	-0.184	0.493	0.025	0.264	0.116	0.247	0.122	0.213	0.286	0.597	0.719	-0.414	-1.994	0.553	-0.173	-0.252	0.224	0.128	0.046	0.211	0.003	-0.137	-0.556	-0.103	-0.566	0.018	0.216	-1.471	-2.62	-0.91	-0.361	0.39	0.141	0.039	0.077	-0.961	-0.946	-0.344	-0.877	-0.09	-0.294	0.053	0.198	0.12	0.204	-0.109	-0.247	-1.739	0.462	0.031	0.14	0.08	-0.421	0.665	0.188	-0.324	0.513	0.003	0.507	0.436	0.112	-0.16	-0.312	0.172	-0.848	-0.228	-0.133	0.458	0.34	0.16	-0.149	0.333	-0.401	0.132	0.474	0.042	0.085	0.053	0.03	0.438	-0.559	-0.1	-0.111	0.581	-0.031	0.133	0.128	-0.443	0.464	0.427	0.105	0.025	0.42	0.219	3.733	6.298	-0.692	-0.084	0.199	-0.034	-0.072	0.345	-0.541	0.214	0.278	-0.257	-2.246	0.491	-0.274	0.086	-0.573	0.329	-0.185	0.23	0.42	0.421	0.12	0.662	0.153	0.06	0.019	-0.169	0.146	-0.123	-0.09	0.707	0.264	-0.106	0.019	-0.141	-0.003	-0.014	-0.075	0.164	0.125	0.169	-0.211	0.287	-0.21	0.309	0.104	0.055	-0.003	0.398	-0.066	0.287	0.19	0.312	-1.099	0.049	-0.274	0.205	-1.159	-0.315	-0.059	0.288	-0.078	-0.665	-0.129	0.262	0.334	-0.244	0.42	-0.308	-0.518	0.175	-0.33	0.522	-0.158	0.165	0.183
X39270	X46516	0.363	-0.997	0.044	0.1	-0.048	0.439	-0.482	0.27	0.179	0.033	0.336	0.401	2.368	0.109	1.111	0.083	0.115	0.685	0.2	0.116	0.145	0.207	1.121	0.23	-0.233	1.482	0.691	0.13	0.207	0.318	0.21	-0.33	-0.181	-0.229	0.216	-1.399	-1.393	0.309	0.182	0.229	1.398	-0.399	0.119	-0.235	0.331	0.156	0.682	4.744	-0.179	0.18	-1.216	-1.005	0.253	3.277	0.051	0.317	-0.462	-0.242	0.245	1.41	0.486	0.287	0.181	0.334	0.221	0.215	-0.233	0.635	-0.379	-4.376	-0.334	-0.308	0.171	0.488	0.676	0.262	0.958	0.157	2.071	0.169	0.23	1.744	2.395	0.149	0.39	0.183	0.075	0.612	0.282	0.115	-0.029	0.295	0.894	0.343	0.109	0.179	0.59	0.793	-0.01	0.167	-0.112	-0.016	0.119	0.25	-0.233	0.514	0.036	0.09	0.075	0.193	0.181	0.098	0.313	-0.319	0.143	-0.342	0.209	0.113	0.393	0.06	-0.378	0.194	0.194	0.72	-0.019	0.183	0.202	0.221	0.201	0.667	-1.483	0.197	0.065	-0.151	1.155	0.197	-0.139	0.126	-0.3	0.175	0.088	1.076	-0.447	0.091	0.22	0.883	0.53	-1.793	-4.603	1.049	1.121	0.553	0.841	0.208	0.531	0.245	0.57	1.872	0.198	0.254	0.412	0.695	2.635	0.519	0.167	0.787	0.029	0.986	0.315	0.284	0.772	1.068	-0.344	-0.224	0.164	-0.89	0.062	0.535	0.865	-0.176	0.444	-0.438	0.863	0.966	0.223	0.375	-1.276	0.622	0.194	1.02	0.143	0.498	0.116	0.413	0.564	1.112	-0.061	-0.014	0.475	0.335	0.389	0.573	0.214	0.31	-0.21	1.089	-0.061	-0.254	-0.683	-0.067	0.758	-1.802	0.279	0.271	0.01	0.641	0.277	0.361	0.122	0.925	2.646	0.003	-2.558	0.818	0.262	-1.134	-0.171	-0.282	-0.079	-0.759	0.503	0.278	-0.994	1.883	-0.755	0.103	0.514	-2.346	-3.029	-1.281	1.18	0.491	0.184	-0.397	0.115	-0.878	0.251	-0.171	-0.622	0.412	1.161	0.194	-0.383	0.251	0.439	0.479	-0.454	-2.273	1.006	0.131	0.643	0.174	-1.54	1.123	0.472	-0.515	0.427	0.461	-0.206	1.181	0.136	1.236	0.67	0.038	0.427	-0.066	-0.685	0.371	0.704	0.373	-1.166	0.395	-0.252	0.926	-0.192	-0.126	0.615	-0.202	0.187	0.999	-0.185	1.185	0.08	0.387	0.313	0.674	0.272	-0.316	1.276	0.917	0.243	0.279	-0.722	0.504	1.628	3.143	-1.269	0.146	0.338	-0.104	-0.579	0.345	0.86	-0.461	0.697	0.028	0.745	0.112	0.763	0.215	-0.05	0.405	-0.19	-0.925	-0.19	0.831	0.236	2.067	0.075	-0.592	0.223	-0.04	0.313	-0.522	0.489	2.634	0.346	-0.248	0.112	0.509	0.387	0.249	-0.182	0.303	0.255	0.245	0.14	0.231	-0.523	0.821	0.235	0.222	0.037	0.689	0.115	0.209	0.417	0.305	-0.789	0.195	0.662	0.406	-1.373	-0.177	-0.317	1.223	0.308	-1.974	-0.12	0.172	0.715	0.26	0.287	0.801	-1.896	0.024	-1.071	0.641	-0.189	-0.139	-0.008
X39270	X46674	-0.054	-0.859	0.124	1.589	0.315	-1.197	0.483	0.301	0.394	0.257	0.647	1.073	-0.344	0.347	-0.731	0.177	0.876	-0.804	-0.23	-0.358	-0.136	0.264	1.569	1.26	0.596	0.259	-0.77	0.292	0.275	0.851	0.402	0.858	0.336	0.784	0.298	0.655	0.263	1.33	1.183	0.291	2.308	0.012	0.212	0.245	1.229	0.029	0.597	4.038	1.28	0.225	0.156	0.317	0.393	1.658	-0.688	-1.217	1.561	0.085	0.884	1.788	0.398	0.209	0.293	-1.191	0.296	-1.097	0.041	1.32	2.536	-0.787	0.481	0.417	0.251	-1.522	0.583	-0.622	0.768	0.169	1.531	0.257	-0.044	1.39	-1.802	-0.441	0.421	1.248	1.057	1.467	-1.94	0.174	-0.559	0.246	-0.497	0.27	0.257	0.254	0.278	0.298	-0.371	0.104	0.196	0.246	0.133	0.285	0.453	-3.011	0.207	-0.188	0.128	0.228	0.277	-0.653	0.254	2.142	0.528	-0.381	-0.532	-0.303	0.815	0.308	-0.441	0.297	0.253	0.19	0.118	-1.041	0.324	0.117	0.313	0.417	0.848	0.011	-0.605	0.635	-0.052	-0.637	-0.799	0.126	-1.975	-0.375	-0.66	0.888	-0.332	-1.09	0.283	0.163	1.194	-1.116	0.256	-0.103	0.377	0.733	-0.694	-0.244	1.022	0.087	0.153	-0.611	0.194	0.054	0.43	0.12	0.762	0.157	0.564	0.475	-0.601	0.79	0.386	0.286	-0.176	-0.356	-0.574	2.609	0.091	0.923	0.26	0.512	0.604	0.442	0.597	-0.173	1.432	1.564	0.348	0.582	-0.159	-0.821	0.364	0.211	-0.173	0.696	0.569	0.441	1.823	2.013	0.167	1.108	0.151	0.407	1.481	-0.665	1.082	0.26	0.647	1.413	0.225	-0.142	0.31	0.798	0.285	1.012	0.794	0.421	0.124	0.229	0.293	0.166	0.534	0.372	1.98	-0.897	0.112	1.304	0.546	-0.658	0.168	-0.115	0.497	0.468	-0.114	0.463	0.657	1.396	1.699	0.244	0.518	0.831	0.372	0.401	0.629	0.881	0.352	0.894	-0.015	-0.617	4.485	-0.011	1.246	0.396	-0.07	0.268	0.41	0.148	0.489	0.15	-0.17	-0.93	0.924	0.351	0.991	0.048	-0.112	0.153	0.454	-0.975	-0.149	0.133	-1.132	-1.025	0.165	-0.097	0.04	0.353	-0.307	-0.113	0.144	0.499	0.772	0.386	0.073	0.688	0.238	0.746	0.895	-0.382	0.567	0.475	0.181	0.655	0.243	1.36	0.251	0.48	-0.658	0.61	0.328	-0.503	0.71	0.512	0.24	0.289	-2.336	0.6	-0.881	0.591	-1.638	0.352	0.202	0.11	0.212	0.36	0.186	0.52	0.436	0.714	1.198	0.61	0.533	0.245	-0.028	-0.044	0.601	-0.391	1.165	-0.412	0.303	0.57	0.226	0.559	0.134	0.221	0.361	-0.171	0.363	2.492	0.099	0.202	0.56	0.551	0.705	0.236	-0.421	0.226	-0.29	0.306	-0.633	0.615	0.437	0.915	0.292	0.254	0.035	0.369	0.075	-0.075	0.265	-0.63	-0.456	-0.191	0.335	0.462	1.799	0.266	0.072	0.705	-0.687	-2.701	0.207	0.488	0.855	-0.328	0.949	0.435	-1.774	0.458	-3.009	1.241	0.033	0.356	0.397
X39270	X46898	0.105	-0.707	0.191	-2.239	0.221	0.479	0.544	0.095	0.293	-0.483	-0.596	0.485	0.335	0.372	-1.084	-0.254	-0.452	0.963	-0.528	1.463	0.113	0.162	-1.422	-6.467	0.094	-1.838	0.777	0.182	0.143	0.493	0.276	0.527	0.342	-0.911	-0.012	-0.197	0.188	-1.456	0.057	0.132	-2.11	-0.484	0.046	0.03	-0.21	1.14	0.762	3.093	0.208	0.134	0.171	0.227	0.173	-2.678	-0.33	-0.204	0.343	0.59	0.755	1.553	0.427	0.185	-0.139	0.039	0.08	-0.017	0.291	0.737	0.562	1.002	0.968	0.164	0.153	1.437	-2.103	-0.346	-0.793	0.118	1.9	0.192	-0.123	-0.368	-3.052	0.179	0.099	0.788	0.621	0.116	0.233	0.164	-0.223	0.076	-2.206	0.243	0.112	0.123	0.25	-0.031	-1.324	-0.105	0.114	0.153	0.215	0.128	-0.084	0.19	0.71	-0.072	0.116	0.157	0.155	3.147	0.396	0.134	0.635	-0.169	0.05	-1.016	1.055	0.199	0.501	0.148	0.14	1.417	0.862	-0.117	0.133	0.243	0.161	1.272	1.128	0.129	0.041	0.355	-0.137	0.271	0.52	0.216	0.505	0.201	0.087	0.622	0.036	-0.359	0.157	0.536	0.67	-0.338	0.433	0.39	1.534	0.81	-0.751	1.352	0.318	0.196	-0.119	-2.208	0.169	0.407	0.334	-1.068	1.957	0.282	1.083	0.463	-0.195	1.478	-0.982	0.121	1.146	-0.607	1.142	-0.191	-0.456	0.74	0.128	0.039	0.077	-0.162	-0.183	0.43	-0.977	0.202	0.293	1.52	0.047	-0.072	0.152	-0.005	0.156	-0.049	-0.287	0.511	1.463	-0.824	0.611	-1.446	0.448	0.262	0.287	-0.223	1.945	1.313	0.16	-1.214	0.104	0.177	-0.533	-0.4	0.273	1.34	0.392	0.022	0.111	-0.354	0.259	0.135	0.194	1.64	0.945	-0.108	-0.476	0.468	0.144	-0.467	-0.492	0.274	0.593	-0.752	-0.087	0.498	0.711	0.719	-1.781	0.068	-0.033	-4.508	-0.513	-2.814	-1.518	-0.958	0.315	0.688	0.276	2.035	5.257	1.051	1.036	0.253	0.991	-0.087	-0.168	0.067	-0.176	0.171	0.075	1.104	-0.066	-0.35	0.413	-0.04	-1.348	1.836	0.451	0.583	-0.148	0.571	-0.613	-0.76	0.041	-1.636	1.033	0.405	1.142	-0.775	0.312	1.238	0.895	0.371	-0.54	-1.154	-1.288	0.146	-0.262	0.155	0.557	0.857	-0.013	1.18	-1.759	0.863	-0.509	1.593	-0.309	-0.529	0.276	1.067	-2.449	1.149	0.207	0.359	-4.618	0.626	0.277	-1.484	2.047	0.401	0.483	-0.201	0.046	0.91	-1.707	-0.513	-0.533	-0.111	6.51	1.332	1.166	0.153	-1.801	0.863	-0.648	-1.072	1.128	0.922	-0.113	1.825	-0.258	2.231	-0.168	0.706	0.33	0.476	0.664	1.956	-0.677	0.444	0.698	0.512	-0.353	-0.468	-0.322	0.381	-0.048	-0.193	0.578	-1.54	0.767	0.278	0.205	0.179	0.183	-0.215	-0.295	-0.148	-0.116	0.372	4.284	-0.326	0.711	0.603	0.939	1.326	0.304	1.043	0.207	0.239	0.362	0.375	-0.167	0.993	1.129	1.074	0.156	0.508	2.92	-0.43	0.274	-0.297	0.435
X39270	X46905	0.362	-0.215	0.115	0.93	-0.038	0.51	0.059	0.222	0.089	-0.154	0.162	-0.59	-0.548	0.018	-7.186	0.692	-1.26	0.146	-0.469	-0.517	0.09	0.004	-0.401	-4.208	0.13	-1.173	0.881	0.044	0.124	0.85	0.422	0.313	0.109	0.906	0.148	0.143	-0.387	0.574	0.973	0.101	1.864	0.45	-0.785	0.113	-1.088	0.401	0.747	15.549	-0.344	0.179	0.082	0.144	0.189	-0.546	-0.014	0.165	2.017	0.002	0.431	0.044	0.368	-0.221	0.166	0.705	0.145	-0.015	-0.159	1.169	1.162	0.093	0.457	0.015	0.098	0.492	-0.84	0.006	0.618	0.099	1.009	-0.004	-0.144	0.894	1.204	-1.553	0.194	0.079	-0.325	-0.342	-0.406	0.107	-0.4	0.16	-1.745	0.507	0.049	0.079	0.285	-3.9	-0.068	-0.671	-1.443	0.077	-0.016	0.221	0.127	0.353	0.165	0.277	0.088	0.047	0.123	-1.718	0.228	-0.203	-0.832	-0.419	0.08	0.638	0.353	0.232	-0.732	0.156	0.057	0.293	0.519	0.646	-0.179	0.15	0.212	0.325	1.123	0.117	0.176	0.519	-0.239	-0.64	-0.275	0.221	0.233	0.216	-0.072	0.745	0.193	-0.242	-0.084	1.027	-0.062	-0.328	-0.064	-0.985	-0.369	1.008	-0.307	0.281	0.875	-0.093	0.009	-1.196	0.11	0.332	-0.052	0.12	1.489	-1.601	0.694	-1.195	0.395	0.65	0.222	0.113	0.404	0.283	-0.76	-1.546	0.062	-0.136	0.095	0.754	0.931	-0.754	1.131	0.073	0.106	0.27	0.706	-0.291	0.161	0.647	0.131	0.637	-0.195	-0.817	0.774	1.314	0.432	1.292	-0.003	-1.908	0.697	0.278	1.743	-0.633	-0.116	1.708	0.116	-1.05	0.084	0.502	0.065	0.472	0.589	1.057	-5.798	0.317	0.136	1.238	0.171	0.447	0.359	1.121	0.345	0.821	0.41	0.898	-0.357	-0.728	-0.606	-0.323	0.184	0.121	0.188	-0.062	0.029	1.199	0.402	-0.003	0.633	-1.23	0.257	0.605	0.633	-0.651	0.323	0.766	0.502	-0.496	1.531	0.29	-1.519	0.296	-0.48	0.043	0.298	0.211	0.44	-0.125	-0.088	3.744	0.996	-0.05	-0.267	0.131	-1.127	1.664	0.196	-0.454	0.794	0.323	0.135	-1.051	0.166	-0.841	-0.867	0.114	0.235	-0.568	-0.145	0.191	0.393	0.295	-0.548	0.541	-0.127	0.877	0.637	-0.036	0.49	0.277	0.039	-1.131	-0.112	0.86	0.212	-0.157	0.069	0.006	0.217	-1.265	0.812	0.178	0.184	0.305	-3.798	0.153	-0.073	1.606	-1.182	-0.001	0.444	0.247	-0.386	-0.643	-1.025	0.251	-0.017	1.078	1.149	-0.298	-0.14	0.074	-0.959	0.055	-0.47	-2.201	0.227	-0.786	0.245	0.907	0.067	0.039	0.192	-0.509	0.255	0.196	0.57	2.187	-0.599	-0.327	0.321	-0.28	0.469	-0.977	-0.224	-0.33	0.219	-0.487	-0.34	0.38	-0.365	0.228	0.18	0.123	-0.15	0.577	-0.024	0.542	0.385	0.594	-0.311	0.097	0.959	1.155	5.161	-0.232	0.188	0.655	0.334	-0.577	-0.505	-0.098	0.818	0.417	0.953	0.86	-1.281	-0.062	-1.623	-0.436	0.239	0.156	0.291
X39270	X46911	0.164	-0.103	-0.12	-0.276	-0.171	0.919	2.897	0.009	-0.228	0.771	-0.355	-0.512	-0.899	0.136	0.307	0.61	0.249	-0.726	-0.323	0.8	-0.043	-0.102	-0.719	-2.252	0.434	-0.887	-0.703	0.048	-0.043	-0.389	-0.616	0.031	-0.218	-0.499	-0.119	-0.169	-0.86	-0.733	-0.64	-0.129	-0.637	0.587	-0.975	-0.497	-0.567	-1.626	0.197	-1.853	-0.354	-0.139	-0.107	-0.229	0.057	-1.197	-0.228	0.207	6.26	-0.183	-0.665	0.039	1.136	-0.405	-0.061	-0.395	0.038	0.047	-0.259	-0.645	0.682	0.503	-0.14	-0.259	-0.063	-0.5	0.702	-0.558	-0.446	-0.032	-0.646	0.087	0.317	1.25	-1.499	0.248	0.021	-0.113	-0.625	-0.267	0.106	-0.063	-0.2	-0.179	-1.027	-0.239	0.013	-0.068	-0.247	0.305	-0.292	0.039	0.192	-0.071	0.045	-0.104	0.188	5.32	0.328	0.143	0.024	-0.051	-0.023	-0.929	0.149	0.611	0.595	0.352	0.176	-0.586	0.374	-0.057	-0.118	-0.12	-0.066	0.769	0.321	0.87	-0.416	-0.075	-0.088	0.674	0.581	-0.093	-0.133	5.509	0.526	-0.278	0.069	0.148	-0.061	0.069	0.702	0.842	-0.05	-1.435	0.023	0.282	0.14	0.42	0.17	-0.226	-0.629	-0.354	0.534	0.637	-0.325	-0.229	-0.33	1.991	-0.007	0.156	-0.155	-0.721	1.151	-0.578	0.553	-1.179	0.621	-0.899	-0.997	0.04	0.593	0.687	0.59	-1.211	-0.711	-1.974	-0.034	-0.538	0.506	-1.554	-1.922	0.719	0.691	0.675	-0.62	0.124	0.378	0.656	-0.249	0.888	-0.065	-0.367	0.413	0.82	-1.688	0.895	0.271	-0.729	-0.656	0.164	0.338	0.641	1.142	0.553	0.696	-1.19	-0.013	0.182	-0.411	-0.037	0.33	0.718	0.657	0.306	0.066	-1.545	0.034	0.163	0.344	0.775	-0.049	-0.456	0.536	-0.928	-0.052	0.471	0.014	-0.189	-0.389	-0.082	-0.15	0.667	2.849	3.86	-0.864	0.525	-0.017	-1.766	0.135	4.828	-0.759	-0.616	-0.442	-0.518	-0.399	1.802	-0.545	-0.21	-1.209	-0.245	-0.767	-0.07	-0.138	0.071	-1.021	0.19	-0.272	1.235	-2.506	0.42	0.051	0.009	-0.371	-1.657	-0.108	0.314	-2.011	0.248	-1.23	0.892	0.058	-0.807	-0.549	0.008	-1.365	-0.438	-0.117	-0.072	-0.387	-0.26	-0.329	0.425	0.48	-1.465	0.681	-0.033	0.24	0.415	-0.07	-1.888	-0.856	-0.687	0.149	0.013	-0.074	-0.233	0.001	-0.851	0.663	-0.924	-0.058	0.129	-1.797	-0.292	-0.542	-0.745	-1.009	0.486	0.198	-0.164	-0.219	0.446	-0.835	0.484	0.33	-0.852	-2.338	-3.146	0.124	-0.095	-0.872	0.418	-0.379	0.578	0.582	-0.004	0.028	-2.377	0.056	-0.842	-0.119	0.016	0.113	0.56	-0.361	0.581	-0.249	0.885	0.321	-0.317	-1.883	-0.199	-0.224	0.142	0.079	-0.013	-0.414	-0.766	-0.257	-1.133	-0.144	0.032	-0.043	0.542	-0.211	0.346	0.184	-0.933	-1.298	-0.064	0.225	-0.348	-1.489	-0.553	0.203	0.528	-0.227	0.537	0.969	0.304	-2.018	-0.459	-2.008	1.027	1.919	-0.271	-0.279	0.012	0.269	0.143	0.171
X39270	X46968	-0.281	-1.513	0.106	-0.104	0.224	-0.357	-0.038	0.137	0.398	-2.635	-0.711	0.427	-0.79	0.079	-1.182	0.698	0.357	-0.035	-0.281	0.042	0.11	0.135	1.035	-7.008	0.647	-2.084	-0.867	-0.145	0.15	0.885	0.391	0.529	0.115	0.615	0.125	0.121	0.213	1.401	-0.056	0.182	-0.062	-0.915	0.267	0.072	-1.114	-3.26	0.713	3.287	0.402	-0.222	0.033	0.258	0.303	-0.303	-0.413	0.234	0.086	0.635	0.773	-0.139	0.292	0.122	-0.196	0.002	0.142	0.183	-0.363	-0.492	-0.061	1.111	0.389	0.087	0.134	-1.063	-2.374	-0.511	0.072	0.013	1.421	-0.16	-0.11	0.813	-0.76	-1.007	0.133	0.319	1.197	-0.764	0.459	0.142	-0.321	-0.091	-0.964	0.258	-0.519	0.104	0.386	-2.176	-0.476	0.508	-0.943	0.119	-0.059	0.205	0.108	-2.194	0.082	0.121	0.07	0.103	0.142	-0.101	0.411	-0.27	-0.877	-0.061	0.192	-0.444	1.174	-0.063	0.023	0.041	0.139	0.428	0.121	-0.794	0.303	0.162	0.223	1.429	0.194	0.083	0.02	-0.415	-0.191	-0.135	0.355	0.108	0.166	0.314	-1.648	1.443	0.224	0.43	0.075	0.824	0.929	-0.372	0.455	-1.449	0.855	0.889	0.327	1.522	1.44	0.211	-0.229	-0.351	0.128	0.326	0.408	-0.175	2.008	-0.558	1.207	-1.23	0.103	-1.92	-0.546	0.224	-0.313	-2.028	-0.498	0.773	0.078	0.757	0.133	0.872	-0.331	-0.023	0.734	0.522	1.459	-0.184	-0.033	1.722	-1.334	0.069	-0.17	-0.334	-0.03	-0.579	0.15	1.336	1.653	1.397	0.659	-1.654	0.503	0.442	2.062	0.281	2.23	1.477	0.728	-0.352	0.109	0.341	1.178	0.529	-0.045	0.434	-0.386	0.268	0.141	-0.008	0.223	0.316	0.368	1.863	1.92	0.765	1.805	0.422	-0.094	-0.216	0.027	-0.579	0.403	-0.133	0.274	0.239	2.349	1.546	0.829	0.086	0.136	0.847	-0.077	-0.149	0.952	0.292	0.319	1.241	-0.815	1.171	4.95	-0.504	1.562	0.458	-0.594	0.064	0.508	-0.248	-0.131	0.463	-0.974	1.573	0.61	-0.157	0.181	0.155	-1.546	-0.426	-0.228	-0.436	-0.647	-0.148	0.691	-0.283	0.095	0.067	0.568	0.338	1.682	-0.066	0.063	0.401	0.052	0.059	0.231	0.358	0.172	0.614	0.047	0.113	0.289	0.321	0.125	-0.416	2.153	1.708	-0.015	-1.949	-0.041	-0.694	0.217	0.387	0.734	-0.163	-0.155	0.007	-5.069	0.146	0.237	4.16	-0.486	0.272	0.059	0.239	0.181	-0.622	-0.454	-0.591	-0.08	2.562	6.305	-0.34	-0.264	0.07	-0.183	-0.413	0.158	-1.623	0.25	0.047	0.042	0.359	0.078	0.437	0.214	0.264	0.277	-0.562	0.316	0.837	0.116	0.506	-0.087	-0.016	0.714	-0.625	-0.403	0.107	0.07	0.006	-0.853	0.81	0.289	0.686	0.2	-0.079	0.112	-0.12	0.126	0.464	-0.527	0.892	0.665	0.029	-0.405	0.669	5.404	-1.197	0.187	0.552	0.025	-2.726	-0.358	0.725	0.348	0.167	0.001	1.91	-0.748	0.453	-1.161	-0.261	-0.031	0.176	0.457
X39270	X46972	-0.013	0.999	0.179	-0.855	0.168	0.187	-1.222	0.31	-0.183	1.137	-0.162	-0.669	-1.692	0.37	0.918	1.032	0.943	0.316	-0.057	0.8	0.236	0.213	-0.621	-2.025	0.291	-0.559	-1.071	-0.085	0.242	-0.335	0.292	-0.576	0.228	-0.558	0.286	0.712	-0.943	0.017	1.058	0.131	1.502	0.868	1.832	0.349	0.592	-1.302	-0.221	-2.574	0.289	0.242	0.087	0.085	0.112	-0.227	0.002	-0.523	1.35	0.217	-0.79	-1.239	0.32	0.326	0.173	0.203	0.27	0.286	-0.023	0.181	1.621	0.187	-0.251	0.233	0.254	-0.061	-0.091	0.431	0.314	0.277	-0.18	0.294	0.468	1.628	-1.685	0.334	0.211	-0.123	-0.627	1.028	0.492	0.243	0.51	-0.081	-0.133	-0.087	0.263	0.151	-0.263	0.4	-0.127	0.454	0.433	0.253	0.266	0.29	0.451	0.058	0.045	0.205	0.274	0.187	0.264	-0.698	0.337	0.836	0.776	0.664	-0.0	0.598	0.488	0.302	0.269	0.28	0.206	1.303	-0.474	-0.597	0.353	-0.024	0.204	1.01	-1.884	0.261	-0.006	-0.679	1.365	0.835	-0.313	0.296	0.296	0.243	0.935	1.467	0.024	0.362	0.102	-0.198	0.45	0.642	0.291	1.065	1.184	0.027	-0.435	0.737	0.364	-0.208	-0.32	1.523	0.119	0.366	-0.282	2.725	0.685	-0.825	0.929	0.005	0.991	0.364	0.705	0.352	0.429	0.937	0.783	1.862	-0.207	-1.596	0.107	-0.813	1.078	-0.089	0.565	1.144	0.677	1.052	-0.447	1.5	0.817	-1.068	-1.04	0.918	0.012	-1.245	0.728	-0.167	-0.938	1.197	-0.008	-0.233	0.757	-0.241	1.136	0.876	1.245	0.145	-0.024	-0.856	0.156	0.08	0.959	-0.029	-0.179	0.079	1.159	-0.186	0.275	1.239	-0.566	-0.277	-1.054	0.096	-0.077	-1.555	-0.524	1.333	0.335	0.478	-0.755	0.057	0.329	0.32	-0.105	0.541	2.114	1.699	3.069	0.249	0.26	4.784	-0.665	0.134	1.348	-1.63	0.285	0.097	-0.368	4.318	3.083	1.076	0.269	0.234	-0.588	0.241	-0.477	0.024	-0.424	0.439	0.975	4.46	-0.989	-0.093	-0.132	0.243	2.027	-0.429	-0.057	1.234	-0.692	-0.942	0.15	-1.121	0.294	0.67	-0.167	0.412	0.734	-0.076	-0.092	-1.342	-0.44	0.21	-0.35	0.83	0.169	0.018	0.654	0.262	0.276	0.788	0.189	0.696	-0.116	1.295	0.442	1.02	0.11	0.432	0.322	-0.166	-0.227	0.501	0.239	0.078	1.565	0.546	0.491	0.871	-1.132	0.081	0.185	0.1	0.258	0.721	-1.239	0.885	0.615	-0.852	0.522	-0.056	-0.456	0.272	-0.814	0.472	-0.183	0.514	-0.18	-0.22	0.151	-0.813	0.077	-0.804	0.294	0.168	0.342	-0.21	0.134	1.743	0.516	0.227	0.679	0.168	0.621	-1.208	0.13	0.251	0.317	-1.042	-0.662	0.678	-0.532	0.526	0.288	0.272	-0.083	-2.014	0.328	-0.855	0.268	-0.115	3.127	0.217	0.672	0.636	8.508	-0.613	0.341	1.004	0.341	0.647	0.419	0.31	0.83	0.565	0.73	0.678	1.005	0.066	0.279	0.197	0.54	0.344	-0.528
X39270	X46998	-0.109	-0.758	0.028	0.618	0.206	0.066	-0.691	0.229	-0.197	0.143	-0.523	-0.011	1.015	0.355	-0.018	0.002	0.969	0.187	-0.462	1.355	0.114	0.113	-1.268	-5.76	0.828	-1.641	-1.379	-0.245	0.151	0.803	0.137	0.224	0.242	-0.807	0.195	0.369	0.299	0.72	-0.251	-0.102	-0.404	-2.91	-0.284	0.197	0.468	-1.753	-1.44	-3.294	0.49	0.202	0.151	0.057	-0.213	-0.241	-0.282	0.188	3.009	0.107	0.036	-2.136	0.196	0.292	-0.108	-0.6	0.191	0.01	0.545	0.974	0.672	-0.067	-0.882	0.03	0.129	1.27	-0.148	-0.118	-0.7	0.184	0.439	0.244	0.195	0.394	-1.347	-0.32	0.749	0.679	0.173	-0.187	0.371	0.133	0.051	0.191	-0.059	-0.447	0.161	0.007	-0.235	0.472	-1.179	-0.49	0.274	0.135	0.136	0.096	0.441	0.443	0.664	0.273	0.166	0.065	0.13	-0.691	0.377	-0.124	-0.257	-0.116	0.076	-1.11	0.456	0.047	0.243	0.149	0.036	1.312	-0.418	-1.834	0.185	0.226	0.127	1.179	0.282	-0.155	-0.229	-0.094	0.625	0.09	-1.213	0.045	0.272	0.283	0.808	1.412	0.109	-0.18	-0.08	0.863	0.935	-0.107	0.411	-0.838	1.419	0.756	0.14	1.252	-0.488	0.183	0.455	1.976	0.164	0.311	0.23	0.068	1.178	1.083	1.005	0.595	-0.255	-1.049	-0.144	0.296	-0.766	0.51	-0.251	1.092	0.252	-0.438	0.133	-0.115	1.654	-0.084	1.192	0.942	0.803	0.379	-0.365	1.407	0.367	0.444	-0.162	1.473	0.101	1.265	0.712	1.053	-0.961	0.811	0.574	-1.289	0.754	0.267	-1.235	1.132	1.8	-0.103	0.411	-2.378	0.141	0.254	-0.438	1.453	0.61	0.822	-0.754	0.011	0.127	0.337	0.253	-0.087	0.566	1.517	1.841	0.497	-2.223	1.4	0.715	0.621	0.252	0.198	-0.589	-1.637	-0.039	0.047	-1.563	3.101	2.273	0.047	0.503	4.062	0.117	1.46	0.651	-0.312	-0.587	-0.029	0.503	1.305	0.895	0.164	-0.698	0.316	-1.371	0.003	0.049	-0.05	0.472	0.564	-0.736	0.545	0.355	-0.003	0.801	0.086	-0.781	-0.738	-0.58	-0.204	-2.454	0.015	-1.426	1.479	-0.54	-0.243	0.091	-0.004	3.965	0.256	-0.431	-4.159	0.129	-0.018	-0.129	-0.435	1.816	0.38	0.402	0.011	0.31	0.799	-0.021	0.51	1.769	1.913	0.009	-1.714	0.352	-0.084	0.268	2.766	0.408	-1.964	-0.033	0.288	1.773	-0.112	1.007	1.249	0.92	0.435	-0.726	0.244	0.102	0.846	1.758	0.12	-0.04	-1.562	0.879	-0.525	-0.808	0.156	1.653	0.316	0.425	-1.96	0.776	0.556	0.245	-1.944	-1.379	1.421	0.091	-0.121	0.191	-0.403	0.535	1.809	0.031	0.027	0.653	0.3	0.617	-0.106	0.038	0.364	0.168	-0.182	-0.052	-1.242	0.691	-0.478	0.203	-0.066	0.154	0.521	0.324	-0.915	-0.38	0.354	-2.987	0.094	0.916	0.589	4.294	-0.276	0.301	0.206	0.278	0.512	0.214	-0.198	0.818	0.662	-1.125	1.585	-1.462	0.551	0.905	-1.221	-0.111	0.367	-0.318
X39270	X47006	0.202	-0.126	0.176	1.661	0.114	0.329	-0.119	0.244	0.294	0.732	0.465	-0.326	0.55	0.0	-6.703	0.483	0.415	-0.018	-0.365	-1.497	0.083	-0.005	0.082	-7.64	-0.226	-2.319	-0.263	0.142	0.15	1.099	0.349	0.234	0.18	1.234	0.163	0.037	-0.419	1.752	0.846	0.152	1.459	0.045	-0.742	0.205	-1.694	-0.537	0.269	15.952	-0.826	0.113	0.147	0.099	0.303	-1.121	-0.485	0.254	0.518	-0.001	0.883	0.705	0.364	-0.29	0.12	0.466	0.184	0.058	-0.092	1.036	1.134	1.205	0.482	0.046	0.129	0.31	0.098	-0.276	0.462	0.085	1.07	0.172	0.307	0.914	-0.156	-0.281	0.411	0.45	0.482	-0.207	-0.215	0.126	0.066	0.108	-1.946	0.531	-0.04	0.123	0.173	-2.271	-0.093	-0.225	-0.982	0.128	0.108	0.228	0.188	0.044	-0.272	0.267	0.019	0.066	0.144	-2.449	0.174	0.549	-0.412	-1.183	0.057	0.116	1.275	0.174	-0.625	0.167	0.127	1.751	0.311	-0.406	0.102	0.099	0.231	0.131	1.059	0.123	0.135	0.146	-1.196	-1.143	-0.541	0.103	-0.013	0.28	-0.053	0.92	0.186	-0.304	-0.011	1.156	-0.213	-0.293	-0.627	-0.632	-0.013	0.957	-0.03	0.302	1.078	0.142	0.15	-0.997	0.161	0.259	0.269	1.006	1.691	-1.336	0.087	-0.695	-0.353	0.42	0.406	0.153	0.63	-0.608	-1.348	-1.152	0.217	-0.29	0.131	0.809	0.494	-0.295	1.03	-0.099	-0.011	0.692	0.727	0.661	-0.039	-0.003	0.005	0.279	-0.908	-0.761	0.749	0.874	0.219	1.161	-0.272	-1.849	0.587	0.31	1.79	-0.05	-0.075	1.613	0.349	0.233	0.134	0.275	0.226	0.6	0.089	0.686	-1.674	0.011	0.231	0.976	0.206	0.34	0.62	2.048	1.577	-0.249	0.37	1.108	-0.011	-1.827	-0.766	-0.606	0.156	0.181	-0.17	-0.163	0.574	1.126	1.388	0.017	0.492	-1.812	0.071	-1.472	0.841	0.599	0.292	0.601	0.296	0.006	2.628	0.347	0.024	0.255	-0.813	0.085	0.347	0.241	0.361	0.145	-0.269	5.343	0.98	0.021	0.217	0.152	-1.731	1.528	0.297	-0.655	0.868	0.349	0.0	-2.557	0.16	-0.739	-0.688	0.312	2.621	-0.415	-0.106	0.629	0.325	0.311	-0.312	0.45	-0.752	0.953	0.837	-0.064	0.429	0.035	0.069	0.256	0.958	1.902	0.345	0.005	0.14	0.023	0.136	-0.995	0.821	0.077	0.206	0.27	-4.565	0.344	-0.239	3.812	-1.147	-0.049	0.369	0.122	-0.304	-0.08	-0.844	0.36	0.193	1.322	5.097	-0.221	-0.17	0.115	-0.523	-0.043	-0.213	-2.082	0.783	-0.69	0.247	0.727	0.104	-0.322	0.212	-0.437	0.254	0.066	0.511	2.019	-0.492	-0.317	0.423	-0.077	0.356	-0.414	-0.159	-0.739	0.221	-0.278	-0.214	0.443	0.129	0.458	0.2	0.131	-0.149	0.212	0.13	0.335	0.354	0.504	-2.299	0.123	0.907	0.922	0.378	-0.519	0.078	0.488	0.307	-1.919	-0.672	0.196	0.756	0.419	0.823	0.53	-1.62	0.284	-1.525	0.477	0.513	0.013	0.187
X39270	X47417	0.094	-0.561	-0.072	2.264	0.003	0.588	0.546	0.138	0.078	-0.679	-0.293	-0.875	0.128	-0.192	-0.515	0.36	0.087	-0.052	0.12	0.324	0.134	0.153	-0.059	-5.121	0.289	0.403	-0.771	0.177	0.045	0.658	0.271	0.87	-0.304	-0.112	0.143	-0.268	0.083	1.328	0.114	0.18	0.448	-0.271	-0.151	-0.528	0.177	2.959	-1.044	1.472	1.26	0.204	0.047	0.263	-0.043	-2.86	0.181	0.027	3.88	-1.062	2.325	1.099	0.596	-0.167	0.185	-0.74	0.19	0.062	0.015	1.002	-0.596	0.906	0.323	0.098	0.074	1.233	0.559	-0.535	-0.26	-0.29	0.49	-0.516	0.495	0.416	0.016	0.157	-1.482	-0.692	0.749	-0.217	-0.217	0.118	-1.029	0.251	3.148	0.55	0.075	0.136	0.567	-0.035	-0.415	0.415	0.328	-0.099	0.081	0.049	-0.209	2.884	0.316	-0.285	0.16	0.097	0.077	-0.072	0.059	0.052	-1.692	0.1	-0.226	-0.739	-0.031	-0.112	-0.488	0.05	0.131	1.549	0.32	-3.042	-0.133	0.184	0.161	0.008	1.427	0.055	-0.033	-0.587	0.591	0.008	2.088	0.208	0.164	0.13	-0.638	1.599	0.005	-1.055	0.16	1.702	0.656	0.082	0.372	1.477	-0.387	-0.674	-0.192	0.967	2.542	0.135	0.273	-1.821	0.164	0.249	0.294	-0.401	2.283	0.588	0.207	0.662	-0.483	-0.249	-0.663	0.299	0.476	0.226	-1.319	2.884	0.69	1.783	0.121	-0.175	1.868	-1.17	-0.382	0.104	1.238	0.358	0.51	-0.101	-0.262	0.772	0.496	-0.527	-0.03	0.032	0.604	0.513	-1.022	0.818	0.138	-1.557	0.117	-0.082	0.278	-0.043	0.678	-0.246	0.641	-1.296	0.147	0.709	-2.885	-1.474	0.302	1.817	-0.723	0.667	0.085	1.004	0.244	-0.068	0.449	-1.277	3.874	1.297	0.822	2.144	-0.021	1.047	-0.179	-0.015	-0.198	-0.864	-0.138	0.05	2.088	1.297	-1.049	0.086	0.43	-2.261	0.322	-0.277	-1.258	-0.439	-0.272	-0.515	-0.27	-0.387	-1.826	0.881	-2.43	0.161	-0.481	0.133	-0.381	-0.094	0.101	-0.433	-0.673	-0.943	0.681	-0.381	0.968	0.157	-2.527	1.066	0.473	-1.551	-1.135	-0.078	-1.04	1.605	-0.156	-2.487	1.221	-0.038	1.512	0.263	0.185	0.668	0.885	0.283	-0.216	0.455	-0.54	0.888	-0.515	0.13	0.7	0.702	0.064	-0.028	0.712	0.301	0.151	-0.48	0.21	0.617	0.274	0.128	-0.33	-0.75	0.169	0.172	-1.655	-1.016	-0.185	1.016	0.649	0.416	0.085	0.082	-0.649	0.491	0.008	0.843	0.336	1.891	5.528	-0.189	0.536	0.135	-0.846	0.102	0.108	0.346	0.433	-1.922	0.098	1.174	-0.134	-0.03	0.185	0.666	0.342	0.408	-0.412	1.838	0.208	0.165	0.546	-0.19	0.924	0.219	-0.263	0.281	0.26	0.186	-0.605	-1.824	0.958	0.075	0.205	0.14	0.208	0.522	0.171	0.289	0.185	0.593	-1.571	0.11	1.121	-0.697	1.901	-0.359	0.322	0.502	0.143	-0.299	0.194	0.651	-0.086	-0.153	-0.446	1.522	-1.845	0.26	0.377	0.592	-0.036	0.233	0.295
X39270	X48067	-0.469	-0.877	0.142	0.371	0.189	-0.125	0.059	0.256	0.249	-1.091	0.671	0.859	-1.412	0.345	-0.511	0.634	1.002	0.49	0.301	-2.492	0.205	0.033	0.37	-0.835	0.602	-1.591	-0.864	0.307	0.248	0.838	0.448	0.597	0.213	1.119	-0.158	0.048	0.495	0.394	-0.669	0.219	3.678	0.082	-0.463	0.273	0.038	-2.533	1.114	4.0	-1.191	-0.129	-0.13	0.345	0.375	2.135	0.259	0.575	2.121	0.226	1.18	-0.604	0.497	0.311	0.214	0.644	0.25	0.25	0.3	-0.449	1.71	0.878	0.395	0.106	0.157	0.151	-0.038	0.548	0.053	0.153	1.48	0.142	0.12	0.598	-3.938	-1.13	0.59	0.579	-0.164	-0.366	-0.017	0.236	0.34	0.032	1.231	0.692	-0.459	0.199	0.012	-0.399	-0.141	0.473	-1.88	0.184	0.27	0.239	0.284	-1.724	-0.222	-0.399	0.243	0.22	0.232	-0.682	0.405	-0.906	0.528	-0.756	0.408	0.049	0.568	-0.062	-0.06	0.076	0.241	-0.417	-0.086	-2.435	0.099	-0.02	-0.086	0.504	-0.116	0.213	0.107	0.325	-3.656	-0.472	0.144	0.228	-0.137	0.335	-2.185	1.521	0.303	0.554	0.213	1.273	0.613	0.281	0.391	-2.262	0.379	0.604	-0.017	0.731	0.601	0.277	-0.316	2.299	0.255	0.285	0.147	-0.269	1.867	0.016	-0.089	0.75	-2.618	-0.077	0.957	0.152	-2.028	-0.022	0.172	1.363	0.649	0.081	0.214	0.835	-1.281	0.893	0.502	0.806	0.842	0.608	0.348	0.682	-1.691	0.191	-0.739	0.818	-0.471	-0.057	0.869	0.806	0.79	1.638	0.091	-0.469	0.88	0.384	1.966	0.694	1.294	0.723	0.428	3.063	0.055	-0.409	0.66	1.58	0.568	1.584	0.513	0.445	0.292	1.337	0.303	0.524	0.028	1.152	1.923	0.748	1.089	1.032	0.407	-2.051	-0.662	-0.343	0.365	0.343	0.233	0.089	-0.303	1.483	-0.962	-0.032	-0.173	0.585	0.338	-0.064	0.507	0.981	0.258	0.035	0.695	1.746	4.437	0.154	-1.164	0.393	-0.818	0.21	0.424	0.283	0.333	0.431	-0.206	3.763	1.003	0.268	0.629	0.234	-0.132	1.054	-0.19	-0.449	0.138	0.079	1.054	-3.074	0.069	0.023	0.135	0.413	1.495	-0.035	0.482	-0.706	0.538	0.113	0.232	0.684	1.025	0.831	0.79	-0.027	0.515	0.072	0.238	0.617	2.464	0.552	0.32	-1.325	-0.023	0.375	0.313	0.879	1.131	0.636	0.272	0.373	-0.429	0.529	-0.705	0.982	-1.407	0.004	0.413	0.165	-0.067	-0.43	-0.071	-0.361	0.055	2.31	2.541	0.926	-0.703	-0.196	-0.786	-0.163	-0.293	-2.66	1.014	-0.492	0.209	0.583	0.149	0.455	0.224	0.201	0.255	0.018	0.556	1.264	-0.168	0.406	0.552	0.132	0.619	-0.418	-0.327	-0.658	0.233	0.342	-0.123	0.616	0.254	0.577	0.274	0.266	0.111	0.725	0.211	0.518	-0.157	0.718	4.927	0.079	-0.422	0.443	0.656	-0.53	0.16	0.424	0.337	-0.835	-0.136	0.409	0.847	-0.636	0.698	1.313	-0.416	0.335	-0.032	1.354	0.34	0.369	0.421
X39270	X48080	-0.443	-0.014	0.046	-2.512	-0.063	0.451	-0.863	-0.231	-0.321	-0.137	0.042	-0.738	-1.242	-0.205	-0.718	-0.143	0.227	-0.713	-0.163	-0.03	-0.111	-0.131	-1.559	0.559	-0.739	-0.017	-0.574	-0.344	-0.119	0.02	-0.427	0.823	-0.223	0.583	0.023	-0.128	0.128	-0.378	0.755	0.027	-0.672	-0.189	-1.377	0.233	-0.524	-0.926	-0.035	2.694	-0.609	-0.18	-0.124	-0.094	-0.181	0.07	0.371	-0.364	-0.567	-0.655	1.012	0.828	-0.045	-0.12	-0.093	0.099	-0.18	-0.078	-0.019	-0.168	-3.522	0.004	0.438	-0.322	-0.111	0.107	0.505	-0.076	0.233	0.023	0.084	1.834	0.082	-0.029	-4.901	-0.254	-0.397	-0.282	-0.861	-1.557	1.287	-0.092	-0.116	-0.272	-3.487	-1.344	-0.054	-0.081	0.007	2.421	-2.025	0.169	-0.459	-0.113	-0.195	-0.188	0.078	-1.09	0.159	0.788	0.012	-0.1	-0.066	-2.533	0.065	0.475	1.21	0.096	-0.262	-1.191	-0.107	-0.062	-0.407	-0.152	-0.096	0.075	0.441	0.074	-0.061	-0.065	0.045	-0.936	-0.164	-0.129	-0.098	-0.101	-0.067	-1.147	-0.103	0.161	1.005	-0.206	1.446	-0.146	-0.135	-0.984	-0.046	-0.263	-0.35	0.207	-0.022	0.471	-2.493	-0.031	-2.138	0.213	-0.272	-0.114	-0.256	-1.327	-0.068	-0.252	-0.032	0.242	0.808	-0.061	0.231	-0.118	0.004	0.872	-0.06	0.099	-0.797	-0.566	-0.44	0.987	-0.682	-0.031	0.023	1.138	0.792	0.047	-1.681	-0.366	-0.025	-0.617	-0.442	0.272	0.446	-0.856	0.743	-0.9	-0.106	0.021	-0.107	0.005	-1.21	0.54	0.279	-0.126	0.115	0.149	-0.423	-0.319	-0.829	-0.51	1.094	-1.214	-0.039	-0.693	0.356	-0.542	-0.684	-1.444	0.672	-0.361	-0.231	-1.327	-0.252	0.032	0.053	0.244	0.109	-0.817	-1.291	-0.083	-0.071	0.065	-0.523	-0.078	-0.561	0.625	-0.411	-0.238	0.489	2.257	2.082	0.176	-0.332	5.385	-0.324	-3.601	-2.25	0.413	-0.105	-0.045	0.263	2.036	1.601	0.001	-1.272	-0.379	-0.347	-0.021	-0.45	-0.243	-0.391	-0.531	0.02	5.109	-0.578	-0.229	1.227	-0.143	0.832	-0.44	0.943	0.732	-0.199	-0.391	-0.068	1.45	-0.062	-0.95	0.409	-0.246	0.437	-0.513	-0.232	-1.034	0.779	0.179	-0.408	-0.065	-0.012	0.473	0.288	0.136	-0.178	-0.247	-0.033	0.25	1.109	2.045	-0.382	2.552	-0.021	-0.087	-0.112	-1.216	0.461	-1.338	0.233	-0.172	-5.998	0.861	-0.887	-1.0	-0.028	0.278	-0.301	-0.239	-0.353	-0.013	0.655	-0.213	0.016	1.117	0.111	-0.41	0.119	-0.14	1.73	0.771	1.318	-0.462	1.439	0.228	-0.232	1.436	-0.377	0.393	-0.098	-0.071	0.324	0.195	-0.593	-0.841	-1.109	-0.277	-0.319	-0.043	-0.432	-0.123	0.2	-0.127	-0.053	-0.146	-0.754	-1.019	1.558	0.607	-0.198	-0.165	-0.203	-0.229	-0.027	-0.42	0.013	-1.11	5.764	-0.063	0.115	0.223	-4.032	0.585	-0.095	0.45	-0.1	-0.063	-0.436	-0.134	-0.946	-0.086	-0.48	-0.127	-2.725	0.025	-2.583	0.622	0.242	-0.205	0.025
X39270	X48081	-0.408	0.044	0.11	-0.961	-0.054	0.076	0.096	-0.034	0.45	-0.001	-0.883	-0.263	0.944	0.449	-4.75	-0.618	-0.497	-0.166	0.114	2.073	0.012	0.08	-0.359	-7.779	-0.503	-2.485	1.966	-0.21	0.013	0.317	0.173	0.084	0.407	-1.299	-0.295	-0.526	0.556	0.034	0.07	0.111	-2.823	-0.593	0.262	0.003	-0.158	-1.102	-2.342	-0.21	-0.037	0.067	0.113	0.14	-0.055	-3.514	-0.526	-0.437	0.485	0.763	0.068	-0.733	0.133	-0.175	-0.264	0.546	-0.009	0.169	0.162	-0.089	-0.444	1.368	0.679	0.039	0.063	0.167	-2.814	-0.565	-1.144	0.065	1.319	0.186	-0.124	-1.965	-3.19	0.091	-0.095	-0.196	1.574	-0.854	0.078	0.058	-0.136	-0.16	-0.889	0.21	-0.053	0.061	0.029	0.805	-0.495	0.223	0.106	0.068	0.2	0.101	-0.084	-0.146	0.937	-0.007	0.059	0.06	0.096	0.053	0.484	0.346	-0.051	0.21	-0.139	-0.129	1.449	-0.004	0.634	-0.012	0.051	2.002	0.986	-2.278	0.023	0.041	-0.027	1.778	-0.47	0.086	0.016	0.444	1.115	-0.936	0.868	0.091	0.156	-0.054	-0.117	-1.12	0.109	0.037	0.056	-0.107	0.026	0.376	0.537	0.104	2.183	1.084	0.691	1.9	0.189	-0.0	-0.145	-0.168	0.111	0.171	0.1	4.007	-0.864	-0.078	1.49	0.019	0.61	0.668	0.373	0.138	0.109	0.193	0.316	0.042	0.08	-0.656	0.064	0.132	0.368	0.235	0.069	0.37	1.818	0.615	-0.197	2.162	0.257	0.043	-0.099	-2.085	0.045	0.076	0.144	-0.431	0.101	0.38	0.793	-1.99	0.281	0.02	0.432	0.737	2.843	1.84	-0.646	0.146	-0.021	-0.003	0.457	0.398	0.182	-0.403	-0.085	-0.349	0.06	-0.221	-0.126	0.213	0.094	2.35	-1.96	-0.42	-0.066	-0.026	0.145	0.493	0.16	-0.302	-0.368	0.086	-0.311	0.983	0.516	2.346	0.021	0.019	-0.04	3.31	0.031	3.573	0.201	-2.174	-0.429	0.576	0.605	8.212	2.177	1.266	0.201	0.276	-0.313	0.026	0.038	0.037	0.067	0.118	-0.017	1.038	-0.817	0.239	0.361	0.011	1.078	-1.172	0.26	0.376	-0.34	-0.731	0.056	0.862	0.219	-0.776	0.093	0.496	-1.052	0.145	0.104	0.522	1.209	0.245	-0.808	-0.201	-0.48	-0.01	0.115	0.083	-0.569	0.498	0.063	1.637	1.48	0.53	0.19	2.277	-0.124	-0.918	-0.786	-1.581	0.821	0.418	0.217	0.432	-0.089	0.052	0.478	-0.718	0.678	0.388	0.152	0.059	-0.152	1.041	0.083	1.322	0.013	-0.268	-0.377	-1.351	0.457	-0.069	1.482	-0.393	0.696	-1.434	-0.922	0.023	0.142	-0.351	-0.146	1.777	0.199	0.355	0.05	-0.136	0.118	-2.101	-0.054	-0.124	-0.091	-0.039	0.12	0.147	-0.058	0.065	0.299	0.18	0.234	0.247	0.038	0.439	0.121	0.107	-0.297	-0.299	0.031	-0.298	0.08	-0.231	-1.133	0.059	0.922	0.498	-2.667	0.388	-0.009	1.429	0.09	0.002	0.039	0.351	-0.696	-0.446	0.088	0.964	-2.234	0.449	-2.609	0.864	-0.847	-0.095	-0.324
X39270	X48892	0.141	-0.592	0.186	3.509	-0.135	0.585	-0.008	0.219	0.088	0.716	0.498	-0.685	0.714	0.39	-1.266	0.834	0.621	-0.002	-0.037	1.873	0.133	0.123	1.779	-8.184	-2.494	0.715	-0.373	0.309	0.032	0.022	0.2	0.377	0.351	-0.648	0.128	-0.005	-1.226	-0.333	0.819	0.13	-2.827	0.339	1.05	0.051	0.105	-1.218	-0.831	1.565	0.244	0.159	0.147	0.179	-0.115	2.271	-0.538	0.093	2.316	-0.69	-0.387	0.003	0.082	0.115	-0.009	0.353	0.2	-0.084	0.577	1.169	2.568	1.239	1.366	-0.154	0.001	0.458	-0.272	-0.289	0.196	-0.112	0.366	0.254	0.277	0.036	-1.655	0.43	0.057	0.419	0.39	1.149	-0.111	-0.131	0.325	0.202	-1.758	-0.072	0.168	0.141	-0.033	-0.026	0.199	-0.384	0.13	0.148	0.108	0.151	0.336	1.558	0.273	0.255	0.156	0.148	0.16	-0.759	0.115	3.248	0.635	-0.097	0.337	2.406	1.313	0.235	0.563	0.016	0.148	1.81	1.1	-2.957	-0.262	0.148	0.091	1.61	0.384	-0.585	0.246	1.037	1.065	-3.404	0.027	0.186	-0.037	-0.288	0.401	0.851	-0.388	-1.09	-0.202	-0.546	0.072	0.182	0.473	1.04	1.971	0.98	-0.498	0.577	0.29	0.197	0.151	0.611	0.093	0.215	0.203	0.65	1.57	0.277	1.351	0.196	0.745	0.58	-1.402	0.253	-1.331	0.925	0.332	0.06	-0.31	0.002	0.143	-1.755	0.17	-0.576	0.549	1.123	1.166	1.613	0.1	1.953	0.848	-1.725	0.193	1.427	-0.205	0.165	0.21	-0.931	0.508	-0.952	0.712	0.14	-2.257	0.091	-0.164	0.373	2.548	1.666	-0.151	-0.095	0.15	0.104	-1.038	-0.786	-0.113	0.648	0.38	0.247	0.209	1.183	0.25	-0.114	0.139	0.14	0.96	-1.58	1.926	1.104	0.724	0.267	0.133	0.086	0.373	-0.012	-0.611	0.249	3.171	1.066	-0.015	0.137	0.33	-2.183	0.387	3.432	0.945	-1.428	0.273	0.577	0.0	3.715	-1.202	0.594	0.062	0.369	1.221	0.076	-0.036	0.093	-0.047	0.216	-0.22	-0.465	-0.233	0.221	1.048	0.157	-0.803	-1.831	0.383	0.75	0.334	0.142	-2.715	-0.304	0.199	-0.944	-0.415	0.435	0.815	0.228	-0.053	0.288	-0.3	0.345	-0.242	0.721	-0.025	0.066	0.606	0.106	0.436	1.044	0.112	1.091	-1.083	0.76	-0.157	0.579	0.183	0.371	0.198	-0.685	-1.55	-1.154	0.209	0.251	-2.685	0.253	-0.675	-0.26	-0.705	0.273	0.131	0.148	-0.197	0.568	-2.315	1.197	0.85	0.002	-1.326	0.081	-0.024	0.114	0.305	0.621	0.278	-0.188	1.412	-0.189	0.169	2.379	0.272	-0.425	0.162	0.125	0.284	0.133	0.076	2.563	0.797	-0.648	0.567	0.211	0.775	0.156	0.36	0.037	0.221	-1.04	-1.051	0.303	0.692	0.029	0.072	0.106	-0.005	-0.327	0.306	-0.041	0.198	0.983	-3.83	0.151	2.075	0.574	-0.609	-1.451	0.1	1.295	0.14	-1.749	-0.052	0.059	1.073	-0.511	-0.454	0.62	-0.646	0.031	-0.309	0.903	0.474	-0.159	0.007
X39270	X48993	0.27	-1.637	0.145	1.52	0.273	-0.602	0.513	0.137	0.134	0.793	0.711	1.301	-0.758	-0.155	-0.211	-0.041	-0.052	-0.141	0.573	1.811	-0.042	0.178	1.537	-1.241	0.023	0.267	0.722	0.212	-0.211	1.061	0.393	0.139	0.009	0.53	-0.036	0.198	-2.429	1.796	1.194	0.216	1.216	-0.172	1.282	0.186	-0.811	-2.188	1.095	-6.389	-2.207	0.243	0.134	0.063	0.216	2.532	0.123	-0.735	-1.362	0.491	1.322	0.769	0.344	-0.061	0.224	0.389	-0.115	-0.34	-0.326	0.228	2.567	1.2	0.2	0.12	0.192	1.269	0.091	0.206	0.8	0.231	1.978	0.142	-0.201	0.028	1.998	-0.007	-0.051	-1.515	0.298	1.014	-0.162	0.199	-0.008	0.246	-0.372	0.24	0.208	-0.171	0.588	-0.002	-0.952	-0.221	0.156	0.136	0.22	0.239	0.143	-1.298	0.046	-0.573	0.019	0.151	0.159	-1.347	-0.104	1.184	-0.031	-0.82	-0.379	1.512	0.104	0.243	-0.421	0.173	-0.172	0.857	0.711	1.946	0.307	-0.372	0.229	0.864	1.366	0.197	-0.023	-1.921	0.208	-1.65	-1.214	0.215	0.12	0.193	-0.855	1.08	-0.225	-0.205	0.191	0.518	-0.926	-0.454	0.22	1.634	0.748	0.053	-0.045	-0.492	0.952	0.165	0.906	-0.895	0.133	0.416	0.115	-1.247	2.354	-0.351	0.646	0.029	-0.177	-0.667	0.082	0.223	1.391	1.585	-0.481	-0.917	0.278	0.299	0.185	-0.715	-0.414	-0.287	0.413	-0.213	0.967	0.999	0.364	0.963	0.238	0.296	0.298	-0.13	-0.127	0.162	0.746	0.099	0.424	1.063	-0.28	0.438	1.018	0.103	1.389	-1.261	1.015	0.368	0.218	-3.586	0.109	-0.018	-0.428	0.003	0.121	0.582	-0.923	0.342	0.171	0.065	0.266	-0.062	0.525	0.198	2.511	1.81	-0.086	1.877	-0.187	-0.731	0.614	0.006	0.105	0.03	0.113	0.126	-0.681	1.697	1.349	0.08	0.583	-0.899	0.345	-3.786	0.832	0.756	0.234	1.329	0.874	2.076	8.103	0.235	0.959	0.359	0.42	0.181	0.005	0.059	0.344	0.202	0.193	0.299	1.53	0.323	0.135	0.197	-0.132	0.63	0.412	-1.504	0.319	0.147	-0.36	-0.707	0.103	-0.683	0.942	0.135	-0.434	0.232	0.578	0.133	0.227	0.316	-0.826	0.323	-0.283	0.748	0.551	0.199	0.387	0.564	0.107	-0.648	0.08	1.342	0.157	1.984	0.29	0.258	0.243	-0.004	1.15	0.582	0.243	0.177	-4.241	0.212	-0.336	0.733	0.063	0.386	0.274	-0.382	0.045	0.005	-0.716	0.893	0.552	0.852	1.923	-0.569	0.9	0.082	0.739	-0.208	0.538	0.069	0.609	-0.875	0.211	0.329	0.065	0.01	-0.34	-0.201	0.334	-0.145	-0.133	2.466	-0.581	-0.662	0.091	0.564	0.371	-0.116	-0.541	0.01	0.214	0.252	0.038	-0.303	-1.062	0.607	0.15	0.228	0.104	0.593	0.22	0.103	0.44	0.951	-0.385	0.133	0.532	0.325	4.377	0.556	0.306	0.159	-0.168	-1.017	-0.208	0.369	0.653	0.803	0.693	1.204	-1.462	-0.667	-0.602	-0.123	0.428	0.361	0.453
X39270	X48994	0.089	-1.072	0.17	2.946	0.28	-0.205	1.097	0.178	0.236	0.462	0.105	0.103	3.259	0.165	-0.243	0.988	0.76	0.066	0.392	-0.804	0.024	0.194	1.909	-1.605	-0.699	-1.573	-1.114	0.327	0.134	0.984	0.454	0.011	0.267	1.038	-1.094	0.091	-0.527	0.813	0.603	0.217	0.813	0.457	2.034	0.255	0.128	-4.007	0.576	2.028	-0.582	0.211	0.067	0.145	0.275	0.723	0.304	-0.086	6.012	-0.051	0.703	-0.466	0.521	0.117	0.213	0.764	0.093	0.024	0.434	-0.118	4.13	0.307	1.58	-0.219	0.154	1.312	2.247	0.234	0.282	0.128	0.975	0.197	-0.217	0.964	-1.994	-0.497	-0.475	0.358	-0.315	0.052	0.307	-1.008	0.279	0.209	-1.074	0.578	0.127	-0.282	0.184	-0.216	-1.127	0.243	0.089	0.155	0.223	0.204	0.387	1.454	0.322	-0.258	0.081	0.198	-0.016	-1.917	0.136	2.621	0.225	-0.178	0.203	1.004	-0.111	0.152	-0.108	0.191	0.194	0.029	0.375	-0.107	-1.457	0.221	0.189	1.445	-0.682	0.169	-0.035	0.954	0.666	-2.173	1.026	0.26	0.161	0.171	-0.771	1.389	-0.3	-0.304	0.116	0.681	0.628	0.306	0.277	-0.402	-0.168	0.418	-0.784	0.973	0.692	-0.093	0.572	-0.42	0.125	0.036	0.12	-0.102	0.861	-1.367	1.121	0.724	-0.642	0.87	0.444	0.066	-2.819	-0.047	-0.035	-1.855	-0.833	1.154	0.19	0.303	-0.534	0.23	-0.83	-0.512	1.258	1.009	0.483	1.489	0.226	-0.065	0.208	1.176	-0.177	0.853	0.591	0.995	1.049	1.562	0.291	-0.056	0.85	0.35	1.212	-1.195	-0.343	0.838	0.377	-1.165	0.195	0.105	0.596	0.227	-2.358	1.239	0.281	0.444	0.254	0.837	0.025	0.406	-0.877	-0.056	1.465	0.692	1.789	0.501	0.731	-1.213	-0.308	0.252	-0.504	-0.703	0.499	-0.158	-1.827	0.658	-0.958	0.185	-0.082	-2.102	0.375	0.043	0.888	0.932	0.263	0.053	0.045	1.138	1.98	1.115	-2.364	0.152	-1.146	0.081	0.321	0.265	0.185	-0.249	-0.305	4.067	-1.193	-0.06	0.762	0.215	-0.845	1.845	0.401	0.205	0.475	0.16	0.631	-0.162	0.222	-0.867	-0.071	0.413	-1.339	1.019	0.139	1.029	-0.589	0.372	0.117	0.655	-0.779	0.54	0.089	0.176	0.56	0.426	0.163	0.498	-0.733	-0.187	0.396	-0.197	0.191	0.388	0.247	-1.029	0.475	0.511	0.247	0.328	-2.418	-0.067	-1.076	0.056	-1.733	0.238	0.393	0.148	-0.287	0.441	-1.105	0.815	0.168	-0.475	0.338	0.792	0.249	0.202	1.287	0.416	0.098	0.144	1.211	-1.072	-0.287	1.217	0.287	-0.972	0.006	0.191	0.33	-0.046	-0.164	2.378	0.207	-0.052	0.446	0.049	0.646	0.004	-0.509	0.342	0.282	0.386	-0.448	0.41	0.61	0.866	0.132	0.188	0.227	1.073	0.315	0.759	0.206	0.929	4.437	0.102	-1.051	0.649	0.413	-1.061	0.324	1.039	0.196	-1.565	-0.083	0.644	0.925	-0.165	-0.189	1.356	-0.528	0.017	-0.697	1.448	0.211	0.319	0.216
X39270	X48996	-0.145	-1.378	0.168	0.968	0.256	-0.275	-0.02	0.192	0.203	-0.597	0.726	0.701	-1.566	0.249	-0.117	0.778	0.966	-0.068	0.41	-2.767	0.184	0.087	-0.001	0.106	-0.482	-0.502	-0.055	0.08	0.171	1.129	0.417	0.31	-0.415	1.131	-0.025	0.676	0.639	0.991	-0.556	0.171	3.784	0.104	-1.403	0.199	0.283	-1.999	0.862	7.7	-0.671	-0.061	0.124	0.279	0.114	3.857	-0.632	0.319	2.892	0.262	0.781	-1.233	0.435	0.262	0.174	0.61	0.228	-0.02	0.159	0.348	2.388	-1.558	-0.021	0.005	0.087	-0.029	-0.258	0.453	0.383	0.008	1.345	0.087	0.155	1.36	-3.547	-0.256	0.648	0.604	0.33	0.271	-0.017	0.192	0.236	-0.202	1.415	0.371	-0.352	0.18	-0.04	0.165	-0.421	0.242	-1.481	0.093	0.193	0.202	0.192	-1.443	-0.229	-0.101	0.21	0.156	0.198	-1.232	0.382	-0.454	0.03	-0.926	0.467	0.172	0.578	0.183	0.006	-0.026	0.185	-1.668	0.179	-3.243	0.198	-0.093	-0.121	0.511	0.19	0.184	0.025	0.844	-0.375	-0.876	-0.128	0.158	-0.648	0.24	-1.967	1.447	-0.038	0.462	0.186	1.349	0.333	0.063	0.265	-0.371	0.508	0.66	0.516	0.189	0.2	0.243	-0.748	0.165	0.138	0.009	0.101	-0.201	1.385	0.168	-0.922	0.485	-2.795	0.942	0.674	-0.058	-1.392	-0.123	0.425	2.062	0.168	-0.119	0.172	0.586	-1.071	0.273	1.079	-0.144	0.698	0.968	0.4	0.722	-1.76	0.406	-0.771	1.275	-0.366	-0.05	0.833	0.754	0.78	1.378	0.037	1.839	0.774	0.347	1.31	0.317	1.438	0.265	-0.275	0.568	0.117	-0.382	0.208	1.019	0.688	1.762	0.354	0.654	0.259	1.165	0.271	0.41	0.309	1.168	1.993	0.373	0.827	1.103	0.107	-0.758	-0.623	-0.535	0.252	0.321	0.148	-0.016	0.069	3.113	0.904	0.11	0.279	-0.087	0.299	1.411	0.698	0.771	0.277	0.361	0.473	1.107	3.252	0.827	0.258	0.368	-0.93	0.181	0.292	0.19	0.365	0.443	-0.021	-7.506	1.182	0.162	0.345	-0.001	-0.009	0.288	0.251	-1.657	0.202	0.174	-0.798	-2.393	-0.175	0.292	0.38	0.412	0.879	-0.165	0.219	-0.862	0.577	0.215	-0.928	0.726	0.907	0.762	1.68	0.059	0.476	0.494	0.187	0.956	2.34	0.782	0.313	0.119	-0.602	0.479	0.285	-0.173	1.144	0.707	0.203	0.353	-1.622	0.679	-0.971	0.707	-3.184	-0.66	0.283	0.2	-0.076	0.046	-0.264	-1.174	0.365	1.747	1.253	1.039	-0.127	0.092	-2.691	-0.715	-0.054	-2.631	0.741	0.37	0.259	-0.012	0.105	0.226	0.243	0.238	0.239	0.37	0.736	-0.908	-0.715	0.448	0.545	0.174	0.612	-0.015	-0.141	-0.108	0.145	0.174	-0.262	0.43	-0.01	0.64	0.236	0.213	-0.13	0.675	0.019	0.266	0.091	0.998	6.138	0.145	-0.588	0.641	0.606	-1.62	0.009	0.991	0.342	-1.524	-0.306	0.498	0.636	-0.651	0.46	1.557	-1.449	0.472	-1.069	1.543	0.135	0.355	0.238
X39270	X49704	0.135	-0.131	-0.053	4.867	-0.076	-0.119	-0.264	-0.022	0.198	0.527	-0.107	-0.646	-1.258	0.037	-0.736	0.437	0.055	-0.894	-0.246	-0.599	0.045	0.109	-0.84	-3.999	0.247	-0.392	-1.048	-0.145	0.101	-0.439	-0.029	-0.615	0.023	-0.375	0.141	0.4	-1.194	-0.99	0.277	-0.037	-0.77	0.545	-0.995	0.228	-0.998	-1.6	0.526	-2.509	-0.167	0.05	0.012	0.237	0.191	-0.613	-0.186	0.307	4.514	0.085	-0.779	-0.091	-0.271	0.173	-0.008	-0.471	0.139	0.151	0.269	-0.047	-0.318	0.739	1.085	-0.273	0.023	0.719	3.467	0.271	-0.547	0.039	0.371	0.197	0.118	1.232	-2.085	0.403	0.118	0.133	-0.252	-0.361	0.3	0.022	-0.383	-0.024	-1.474	-0.587	0.104	-0.004	0.13	0.576	1.239	-0.245	0.227	-0.007	0.268	-0.055	0.295	1.784	0.52	0.213	0.113	0.018	0.102	-0.792	-0.383	-0.442	0.588	0.422	0.254	-1.018	0.78	-0.025	0.312	0.012	0.059	0.472	-0.258	0.731	0.162	-0.001	0.281	0.357	-0.225	-0.034	-0.016	1.87	0.786	0.825	-0.693	-0.086	0.144	-0.392	0.855	0.626	-0.017	0.206	0.045	0.831	-2.18	0.319	0.316	0.742	-1.594	-0.015	-0.798	0.727	-2.307	0.067	0.209	-0.943	-0.023	0.244	0.292	0.385	1.497	0.458	0.802	-2.183	-0.648	-3.723	-0.405	0.213	0.107	0.437	0.518	-0.38	-0.083	0.561	0.027	-1.021	-1.857	-0.121	-0.747	-2.06	0.805	0.882	0.624	0.078	0.86	0.927	0.493	-0.933	-0.001	1.021	0.588	0.964	0.152	1.208	-0.547	-0.713	0.421	0.308	-0.355	0.908	1.488	-2.713	0.553	-1.514	0.078	0.061	-0.026	0.481	-1.763	0.906	0.509	-0.122	0.166	1.089	0.157	-1.07	0.136	0.506	0.374	-0.246	1.199	0.779	-0.308	0.572	0.349	-0.153	-0.067	-0.852	0.231	0.377	3.295	0.241	-1.201	0.081	0.145	-2.878	0.235	2.868	-1.03	-0.849	0.121	0.16	-0.376	7.006	-1.072	0.397	-1.151	-0.044	-0.246	-0.008	-0.431	0.163	0.063	-0.293	-0.408	-1.415	0.186	-0.062	-1.404	0.1	0.697	-0.005	-0.223	1.177	-0.075	-0.203	0.831	1.205	0.016	-0.496	-0.702	0.256	-0.325	0.119	0.264	0.686	0.001	0.24	-0.374	0.411	0.11	-0.219	0.757	0.001	0.171	0.63	0.01	-3.531	-1.187	0.292	-0.417	1.201	-0.114	0.241	0.093	2.766	-0.27	-0.573	-0.0	0.262	-2.622	-1.061	-0.615	-1.008	-0.707	0.375	-1.072	0.002	0.664	0.318	0.063	0.716	-0.351	-0.63	1.786	0.995	-0.049	-0.132	0.172	0.385	-0.203	-1.384	-0.2	-0.884	-0.293	0.526	0.035	0.874	0.321	0.634	0.187	-0.278	-0.215	-0.71	-0.542	0.224	-0.234	0.213	0.191	0.02	-0.223	-0.872	0.12	-0.042	0.222	-0.576	2.039	-1.076	-0.185	0.131	0.001	-0.92	0.128	0.216	0.334	0.476	5.252	0.044	1.268	-0.132	6.358	-0.709	0.015	0.771	0.414	2.095	0.013	0.115	0.341	0.268	-0.174	-0.48	-0.639	0.121	-1.302	-1.073	-0.079	0.28	0.179
X39270	X49228	-0.144	-1.128	0.212	1.371	0.264	0.351	1.3	0.023	0.347	0.466	0.383	0.344	0.103	0.378	-3.845	-0.44	-0.407	-0.146	0.306	1.557	-0.072	0.195	-0.096	-7.126	-0.371	-2.031	0.423	0.244	0.194	0.73	0.185	0.085	0.345	-1.017	0.227	-1.571	0.344	0.157	0.546	0.218	-2.329	-0.708	0.783	-0.216	0.078	0.479	-0.278	2.126	0.875	0.232	0.155	0.158	-0.216	-0.208	-0.385	-0.172	0.409	0.615	0.573	0.631	0.349	0.046	0.203	-0.767	0.224	0.082	0.046	0.335	-0.57	1.059	1.471	0.184	0.157	1.253	0.264	-0.852	-0.888	0.027	0.796	0.096	-1.037	0.288	-2.633	0.349	-0.397	-0.575	1.05	-0.254	-0.198	0.174	-0.391	0.184	-0.576	0.29	0.202	0.181	0.494	0.453	-0.205	0.081	0.08	0.178	0.13	0.087	-0.009	1.708	0.082	0.128	0.053	0.122	0.194	-0.868	0.404	0.631	-0.417	0.254	-0.411	0.083	1.118	0.195	0.518	-0.057	0.039	1.508	0.685	-0.446	0.003	0.254	0.21	1.352	0.566	0.141	0.166	0.943	0.44	-0.701	0.948	0.214	0.386	0.089	-0.463	-0.128	0.117	-0.22	0.122	0.809	0.794	-0.673	0.445	0.737	1.633	0.853	0.278	1.437	0.785	0.233	0.101	-1.485	0.19	0.349	0.413	-0.032	1.716	0.498	1.148	0.625	-0.015	0.069	-0.356	0.299	0.727	0.607	0.395	-0.9	-0.182	1.039	0.18	1.021	1.692	-0.096	0.497	0.031	0.748	0.539	0.382	1.619	0.094	0.27	0.51	0.586	-0.032	1.046	0.686	0.23	0.608	0.522	0.637	-1.601	-0.041	0.321	0.255	0.077	2.074	1.396	1.019	-2.931	0.175	0.473	-0.481	-0.536	0.396	0.635	-0.181	0.12	0.207	0.621	0.262	0.368	0.52	1.747	1.86	0.255	0.48	0.21	0.035	-0.016	0.414	0.272	-0.754	0.002	-1.051	0.566	1.794	1.331	3.764	0.158	0.554	2.82	-0.077	-3.1	0.063	-0.844	-0.235	0.389	0.88	0.629	-1.259	1.077	1.876	0.237	1.011	0.027	-0.191	0.174	0.516	-0.485	-0.931	-1.723	1.329	0.187	0.907	0.13	-1.495	0.638	0.463	0.357	0.351	0.594	0.353	1.702	0.209	-1.809	0.758	0.172	-1.133	0.69	0.503	1.315	0.944	0.377	-0.613	0.922	-1.429	0.993	-0.304	0.197	0.02	0.157	0.151	-0.378	-0.664	-1.49	-0.009	0.799	0.331	-0.196	-0.332	0.898	0.504	-0.09	0.215	-0.097	-1.374	-0.147	0.148	2.295	0.439	0.37	0.334	0.218	-0.366	0.96	-1.887	1.026	-0.363	1.668	1.335	-2.358	1.016	-0.064	1.265	0.039	0.755	-2.443	-0.96	-1.439	0.238	0.871	0.025	0.19	0.231	0.639	0.332	0.233	-0.688	2.086	0.706	-0.476	0.386	0.181	0.377	0.216	0.142	0.145	0.121	0.102	-0.813	-0.789	0.981	0.27	0.143	0.169	0.192	1.127	0.145	0.193	0.471	0.855	3.514	0.154	2.542	-0.046	1.435	0.373	0.299	0.411	0.069	0.396	0.099	0.332	-0.964	-0.921	-2.516	0.063	-1.812	0.404	0.405	1.514	-0.644	0.392	-0.399
X39270	X49461	0.43	0.315	0.197	0.149	0.247	0.446	-0.285	0.291	0.372	0.241	-0.394	-1.108	-1.533	-0.051	1.737	0.972	0.129	0.562	-0.637	0.048	0.228	0.245	-1.163	-1.596	-0.474	0.399	-1.809	-0.365	0.231	0.643	0.303	0.938	0.355	-0.032	0.237	0.621	-2.07	1.399	-1.647	0.036	-0.696	0.691	-0.85	0.325	0.686	2.156	0.356	-5.742	0.329	0.198	0.069	0.2	0.371	1.339	0.21	0.58	1.138	0.386	1.237	0.157	0.355	0.292	-0.196	0.386	0.258	0.19	0.022	-0.145	-1.637	0.43	-0.193	0.389	-0.041	0.839	-0.185	0.529	-0.526	0.228	0.348	0.269	0.726	0.698	-0.652	0.849	0.005	-0.301	-0.148	-0.893	0.539	-0.035	-0.028	0.32	0.847	0.108	0.231	0.144	-0.697	-0.687	0.115	0.201	0.226	0.203	0.265	-0.248	-1.57	-2.269	0.312	0.388	0.111	-0.017	0.243	-1.989	0.289	-2.103	0.324	0.19	-0.401	-1.832	0.162	0.274	0.172	0.232	0.162	1.506	-0.194	0.355	0.324	0.209	0.284	1.352	0.109	0.08	-0.346	-1.615	0.252	0.986	-0.282	-0.054	0.52	0.267	-0.276	0.514	0.247	0.481	-0.161	1.303	0.544	-0.058	0.442	0.27	0.197	0.713	1.624	-0.031	0.912	0.201	0.331	-1.307	0.247	0.411	0.455	-0.111	2.066	1.24	0.049	0.945	0.61	-0.82	0.479	0.337	0.72	0.174	0.459	-0.851	0.501	0.763	-0.422	-0.057	0.551	0.921	0.992	1.425	1.379	-0.459	0.944	1.514	1.44	-0.033	0.087	-0.242	0.203	1.451	0.197	1.419	0.81	1.261	0.173	0.018	0.913	-0.151	-0.053	0.208	0.962	0.138	-0.032	-1.336	0.231	0.726	-1.188	-0.414	0.242	1.424	-0.194	0.627	0.102	1.542	0.249	0.295	0.02	1.739	1.725	0.38	1.52	1.606	-0.731	0.688	0.392	-0.052	0.352	-0.135	-0.086	0.185	2.126	1.107	-0.5	0.243	0.142	3.081	0.282	0.217	-0.411	-0.226	0.244	1.068	0.247	1.073	-0.058	0.685	2.707	0.025	2.056	-0.022	-0.172	0.143	0.515	0.327	-0.983	2.447	1.329	0.263	0.046	0.207	0.137	-1.3	-0.044	0.796	0.413	-0.584	-0.508	-0.247	0.279	-0.169	1.173	-0.527	1.921	0.055	0.397	0.067	0.359	0.382	0.375	0.133	1.314	0.712	-0.007	0.26	-0.83	0.71	0.022	-1.189	1.619	0.441	0.07	0.125	0.364	-1.108	0.142	0.699	0.36	-0.675	-0.05	0.271	2.893	0.045	0.651	0.821	2.13	0.315	-0.491	-0.033	0.181	-1.398	0.343	-1.115	-0.7	3.012	6.742	-1.791	0.165	0.241	0.325	-3.544	0.528	0.355	-0.264	0.547	0.105	-0.419	-0.085	1.023	0.192	0.514	0.275	-0.097	0.143	0.879	0.591	0.265	0.67	0.405	0.131	0.141	0.178	-0.079	0.023	-0.067	0.082	-0.358	0.591	-0.484	0.262	0.153	0.262	-0.354	0.354	-0.693	-1.079	0.487	1.683	0.161	0.693	0.17	0.819	0.231	0.234	-0.892	0.302	1.809	0.365	0.409	0.414	1.019	0.275	0.771	0.881	0.381	1.821	-1.528	0.633	0.35	-0.013
X39270	X49463	-0.018	0.765	0.174	2.011	0.258	0.026	-0.319	-0.077	0.347	-2.409	-0.279	0.674	0.282	0.201	1.175	0.715	0.795	0.094	-0.046	1.589	0.111	-0.056	-0.259	-6.705	0.948	0.286	-1.675	-0.187	0.133	0.964	0.326	0.325	0.346	1.091	0.064	0.604	-1.909	0.487	-0.285	0.034	-0.781	0.176	-2.502	0.277	0.068	1.741	0.088	-5.057	-0.832	0.17	-0.018	-0.007	0.193	0.699	0.041	0.165	0.223	0.148	0.097	-2.557	0.367	0.158	-0.049	-0.758	0.19	0.199	0.149	-0.369	-1.107	-1.063	-0.087	0.18	0.121	0.921	-0.275	-0.346	-0.877	0.164	-1.242	-0.004	0.73	0.317	3.344	0.466	-0.429	-0.882	0.74	-0.306	0.247	0.139	0.028	0.193	1.958	-0.171	0.046	-0.038	0.698	0.362	-1.44	0.352	0.274	0.1	0.09	-0.226	-1.663	-0.292	-0.32	0.393	0.038	0.126	-0.349	2.411	0.084	-0.637	0.667	-0.105	0.027	-1.696	0.701	0.102	0.297	0.192	0.132	1.378	-0.073	0.892	0.24	-0.235	0.231	0.941	0.912	0.091	0.096	-0.377	1.322	-0.087	-0.735	0.06	0.329	0.378	0.545	0.263	0.175	0.974	0.011	1.324	1.078	-1.379	0.315	1.439	-0.833	0.861	0.074	1.464	2.012	0.209	0.319	-1.128	0.149	-0.701	0.463	-0.445	1.807	1.258	1.164	-0.987	0.316	-1.034	1.122	0.342	1.234	-1.414	-0.033	2.155	-0.484	0.333	0.012	0.183	0.484	0.475	-0.023	0.222	0.081	1.377	0.952	1.654	0.185	0.47	0.167	0.599	0.129	0.757	-0.406	0.414	-0.382	0.621	-1.459	-1.569	0.92	0.318	1.978	1.318	2.138	-0.289	0.616	-2.837	-0.261	0.731	-0.584	-2.073	-0.617	0.397	0.223	0.245	0.191	0.646	0.256	0.03	0.563	-0.194	1.54	1.589	0.896	1.646	-0.298	0.353	-0.279	0.225	0.945	-0.035	-0.857	0.106	2.355	-0.477	-0.812	0.105	0.345	1.979	0.117	-0.659	0.134	0.417	0.121	-0.295	0.76	2.94	-0.767	0.13	2.1	0.391	0.24	0.11	0.077	0.218	0.519	0.284	0.078	-1.519	0.506	0.112	0.348	0.135	-0.112	0.035	0.302	0.383	-0.256	-0.981	-0.367	-2.161	0.131	-0.196	1.497	0.238	0.491	0.066	0.107	-1.752	-0.636	0.269	0.0	0.083	0.621	-0.943	-0.328	0.064	-0.033	0.511	0.128	0.014	1.439	-0.41	-0.493	0.617	-0.038	0.315	0.051	3.172	-0.127	0.158	0.143	0.186	0.481	0.022	0.118	0.84	1.563	0.063	-0.217	0.06	0.312	-0.392	-0.494	-0.445	-0.957	3.811	3.308	0.269	-0.283	0.152	-0.955	-1.562	0.396	-0.215	-1.144	0.375	0.191	0.091	0.271	0.295	0.205	-0.115	-0.281	-0.047	0.216	2.15	-1.788	-0.344	0.401	0.212	-0.097	0.18	-0.063	-0.025	0.038	0.127	-0.129	0.265	0.033	0.435	0.2	0.04	0.088	-1.07	0.337	-0.003	-0.25	0.52	2.172	0.114	0.078	0.005	1.287	-0.154	0.09	-2.388	-0.095	0.055	0.069	0.298	0.463	0.496	0.512	0.871	-0.335	0.409	0.886	-3.439	-0.046	0.324	-0.486
X39270	X49469	0.132	0.2	0.182	2.574	0.275	0.482	0.311	0.31	0.26	1.041	-1.622	-0.328	-0.107	0.159	0.298	0.262	0.582	0.427	0.134	2.188	0.248	0.262	0.448	-12.221	-0.745	-3.889	-0.105	0.343	0.161	0.457	0.058	0.413	0.104	-2.198	0.179	0.275	-0.26	0.453	1.757	0.263	-4.383	0.02	1.278	0.094	-0.176	0.004	-0.282	-0.787	1.021	0.292	0.058	0.182	0.176	-5.412	-1.134	0.184	1.949	0.564	0.457	-0.292	0.371	0.219	-0.782	0.13	0.283	0.227	0.336	1.165	2.429	1.327	0.554	0.336	0.258	0.828	-4.37	0.109	-1.982	0.169	0.365	0.142	0.131	0.916	0.139	0.099	0.086	0.386	0.305	0.735	-0.36	0.214	0.189	0.31	1.08	0.279	0.258	0.215	0.457	0.267	0.764	-0.155	0.086	0.256	0.243	0.295	0.254	1.169	0.785	0.232	0.133	0.261	-0.033	1.237	0.203	1.272	0.256	0.499	-0.284	0.783	1.427	0.308	0.398	0.151	0.201	2.103	0.316	2.379	0.156	0.267	0.257	1.832	-0.511	0.035	0.241	-0.045	1.147	-0.664	1.011	0.302	-0.649	-0.098	-0.07	1.162	-0.633	-1.195	0.121	-1.363	-0.477	-0.172	0.273	0.395	2.32	0.972	0.06	1.98	0.48	0.248	-0.439	3.803	0.192	0.336	0.301	2.307	1.522	0.27	1.479	-0.01	0.69	-0.489	0.686	0.368	-0.194	0.281	0.249	2.059	-0.743	-0.401	0.232	-0.533	-0.119	-0.367	-0.365	0.75	0.914	0.955	-0.481	2.295	0.217	-0.684	-0.142	0.612	0.25	-0.364	0.52	0.476	0.466	0.769	0.602	-3.174	0.037	0.125	0.511	0.324	3.093	1.908	-0.309	-0.663	0.246	0.269	-0.127	2.389	-0.685	1.027	-0.138	0.364	0.283	1.036	0.316	-0.272	0.128	2.519	1.698	-1.099	-0.775	1.301	0.666	0.206	0.018	0.285	0.382	0.293	-0.346	0.327	1.766	1.118	2.267	0.248	0.362	1.332	0.022	0.973	0.643	-0.284	-0.049	0.429	0.279	2.599	0.644	0.609	-0.178	0.2	-0.075	0.261	0.138	0.137	0.263	0.35	-0.421	-0.645	0.446	0.4	0.712	0.096	0.725	-0.359	0.384	0.726	0.558	0.334	0.118	0.674	0.274	0.394	-0.091	0.284	0.005	0.301	0.162	0.46	-1.055	0.364	-0.177	0.676	-0.197	-0.646	0.181	0.211	0.511	0.577	0.261	-0.849	-0.273	0.717	0.33	0.191	0.329	0.341	0.217	0.312	-0.415	0.101	0.297	0.115	2.573	0.198	0.595	1.671	-0.316	0.339	0.288	0.155	0.327	0.611	-0.876	0.889	0.575	0.397	1.3	-0.171	0.05	0.268	-0.219	0.5	0.245	-0.144	0.547	0.27	0.293	-0.272	0.214	-0.67	0.301	0.371	0.353	-0.059	0.299	1.846	0.282	0.207	0.514	0.415	0.474	0.127	0.015	0.176	0.319	0.009	-0.182	-0.012	0.536	0.308	0.141	0.275	0.214	-0.747	0.367	0.058	0.152	-0.734	0.951	0.257	0.959	0.437	5.327	-0.077	0.266	0.813	0.299	0.959	0.261	0.165	0.533	0.158	-0.039	0.368	0.497	0.354	0.561	0.225	0.489	0.403	-0.934
X39270	X49512	0.159	0.758	-0.092	0.834	0.037	0.495	-0.189	0.25	0.031	1.753	-0.01	-1.155	-2.929	0.239	1.766	0.064	0.067	0.751	-0.113	0.453	-0.045	0.052	0.825	-6.249	0.199	-1.111	-1.314	0.158	0.143	0.275	0.186	0.643	-0.056	0.246	0.058	-0.511	-1.346	-1.298	0.916	0.068	1.302	0.295	0.512	-0.502	-0.767	1.7	-4.077	-3.048	1.767	0.197	0.165	0.25	-0.143	-1.157	-0.591	0.529	0.7	-0.007	0.634	-2.07	0.326	-0.004	0.169	0.264	0.199	0.215	-0.517	-1.643	1.688	1.117	0.17	0.23	0.15	1.03	-0.2	0.397	0.477	0.023	-0.124	0.193	0.423	0.738	0.241	0.127	-0.421	0.289	-0.578	1.017	0.387	0.052	0.255	-0.146	0.031	0.77	0.174	0.142	-0.011	-0.465	0.474	0.153	0.003	0.142	0.204	0.235	0.015	1.508	-1.121	0.362	0.155	-0.247	0.156	-1.612	0.155	-1.172	0.32	0.423	-0.143	-3.1	-0.442	0.142	0.144	0.134	0.084	0.706	-0.194	-2.113	0.047	0.06	0.219	-0.004	-3.346	0.116	-0.083	-0.653	2.473	-1.131	1.358	0.232	-0.547	0.373	-0.506	0.969	0.039	-0.666	0.122	0.792	0.069	-0.382	-0.138	0.304	0.744	-0.053	-0.465	0.031	1.234	0.171	0.21	0.716	0.07	0.257	0.036	1.459	1.892	-0.285	2.094	0.109	-0.359	-0.023	0.773	0.337	1.075	-0.242	-0.948	0.928	-0.611	-1.094	0.123	1.146	0.783	-0.752	-0.427	0.608	0.781	1.776	0.114	0.034	-0.803	1.185	0.402	-0.08	-0.015	0.102	0.046	1.779	0.122	0.853	0.776	0.104	0.337	0.43	-1.039	1.165	2.378	-0.296	1.439	-0.159	0.132	0.671	-0.395	0.471	-0.372	1.089	0.79	0.556	0.232	1.42	0.258	-0.411	0.932	0.334	2.018	-0.617	0.821	1.746	0.686	0.241	-0.078	-0.033	0.552	0.008	-1.578	0.412	2.11	2.415	-0.399	0.012	0.12	0.14	0.19	2.376	-0.12	-1.182	-0.056	1.063	0.342	4.979	2.429	0.552	1.06	0.428	0.843	0.15	-0.04	0.237	-0.184	0.386	0.341	1.407	-0.034	0.291	-0.246	0.072	0.709	-2.226	-0.013	1.075	-0.51	-3.361	-0.96	1.989	0.077	-0.349	0.247	0.176	1.084	0.568	0.143	1.845	-0.188	0.197	-0.055	0.505	-1.498	-0.131	0.429	0.148	0.568	0.558	0.144	0.119	0.036	0.841	0.328	-0.032	-0.125	0.022	0.125	1.004	0.273	-0.529	0.182	0.373	-2.298	0.089	-0.607	-0.943	0.656	0.255	0.552	0.07	0.2	0.633	-0.504	0.908	0.523	-0.255	0.843	-1.47	0.077	0.18	-2.133	0.209	-0.141	-0.207	0.546	-0.645	-0.058	0.102	0.017	0.006	0.221	0.388	0.305	0.26	-0.57	1.389	0.084	-0.048	0.34	0.55	0.719	0.028	0.044	0.096	0.142	-0.443	-0.703	0.121	0.143	0.328	0.12	0.157	0.215	0.45	-0.149	0.436	0.384	0.424	1.197	0.133	0.579	0.683	-0.338	-0.646	0.229	0.95	0.146	0.519	0.594	0.306	0.915	-0.485	0.198	1.218	0.724	0.202	1.777	-1.324	0.465	-0.24	-0.127
X39270	X49515	0.353	0.16	-0.024	-0.135	-0.117	-0.241	-0.453	0.227	-0.178	0.753	-0.229	-1.068	-0.914	0.132	1.263	0.882	0.497	0.49	-0.788	0.57	0.089	0.066	0.789	-3.009	0.803	-0.691	-1.917	-0.259	0.111	-0.566	0.005	0.32	0.251	-0.395	0.171	0.301	-1.552	-0.734	1.106	-0.028	1.874	-0.486	-0.926	0.023	-1.51	-1.861	-0.258	-4.558	0.05	0.167	-0.024	-0.103	0.217	0.269	-0.372	-0.374	-0.718	-0.68	-0.157	0.511	0.353	0.298	-0.135	-0.498	0.171	0.124	-0.061	-0.092	1.119	1.21	0.793	0.041	0.073	-0.046	-0.663	-0.861	-0.435	0.083	0.37	-0.063	0.504	1.818	0.952	0.374	-0.467	-0.369	0.532	0.053	0.102	0.092	0.38	-0.006	-0.142	-0.26	0.12	0.078	0.281	0.965	-0.025	0.176	0.032	0.065	0.152	-0.111	0.255	0.804	-0.008	0.171	0.107	0.048	0.093	-0.791	0.128	0.437	0.326	-0.154	0.362	-1.014	0.243	-0.214	0.044	-0.141	0.085	0.91	-0.139	-1.304	0.324	-0.087	0.226	-0.673	1.105	0.089	-0.083	0.39	-0.12	0.86	0.594	0.203	0.15	0.06	-0.156	0.74	0.168	-0.207	0.145	0.587	0.938	-0.641	0.344	0.193	0.431	0.557	-0.76	-1.173	-0.701	0.104	0.63	-0.892	0.128	0.229	0.517	0.337	1.383	0.937	-0.352	0.633	0.308	0.052	0.641	0.285	0.545	0.421	0.032	1.613	0.023	-1.558	0.067	-0.04	1.434	-1.449	0.639	0.285	0.849	1.399	-0.259	0.383	0.067	0.155	0.207	1.085	0.009	1.23	0.611	0.831	-0.093	1.125	0.071	-0.061	-0.248	0.023	1.075	0.767	2.018	-1.019	-0.736	-0.974	0.107	-0.004	0.842	-0.053	-0.112	1.054	1.223	0.367	0.192	1.068	0.231	-0.119	0.382	0.422	2.553	-1.153	1.649	0.951	0.315	0.559	0.56	-0.012	0.462	-1.159	-0.171	0.534	3.245	0.728	0.079	0.072	-0.161	0.959	0.426	-0.527	-0.37	-1.858	-0.147	1.582	-0.048	5.515	0.316	0.003	0.918	0.388	-0.289	0.064	-0.491	-0.084	-0.126	0.165	0.481	-0.312	-0.091	0.47	-0.587	0.124	0.382	-1.303	-0.418	1.288	-1.778	0.675	-1.726	-0.409	-0.568	-0.411	-0.258	0.248	1.485	-0.285	0.184	0.279	-0.633	0.329	-1.002	0.559	-0.503	-0.62	0.973	0.149	0.54	0.668	0.066	0.482	0.388	0.359	-0.019	0.12	0.078	-1.119	0.032	1.308	-1.726	-1.3	0.186	0.082	0.257	0.001	-1.165	-0.913	0.699	0.429	0.183	-0.071	0.058	1.4	-0.381	0.955	0.827	2.606	-1.066	-4.069	-0.777	0.111	0.914	-0.674	0.182	-0.674	-0.875	-0.892	-0.115	-6.298	-0.196	-0.157	0.191	1.272	0.341	-0.22	-0.513	2.403	0.517	-0.056	0.183	0.795	0.374	0.014	0.142	-0.525	0.113	-0.019	0.202	0.309	0.449	0.662	-0.076	0.165	-0.189	-0.49	0.219	-0.471	0.089	-1.319	-3.206	0.088	1.808	0.492	-1.579	0.171	0.307	0.502	0.505	1.571	0.18	0.07	0.625	0.974	-1.458	1.283	0.5	0.29	2.801	-0.13	0.451	0.439	-0.296
X39270	X49521	0.212	0.882	-0.081	4.236	-0.062	1.297	1.342	0.184	0.212	1.111	-0.234	-0.578	-1.154	0.209	-2.627	0.95	0.877	0.694	-0.41	0.588	0.036	0.068	-0.804	1.042	-0.145	-1.043	-1.029	-0.047	0.032	-0.602	-0.935	-0.751	0.166	-0.57	0.149	0.64	-0.89	-0.181	-1.022	-0.084	0.268	-0.135	-0.865	0.134	0.452	-2.599	0.907	0.446	-0.575	-0.082	-0.005	0.011	0.239	0.435	-0.205	-0.285	2.748	-0.585	0.461	-1.495	0.142	0.146	-0.099	-0.253	0.126	0.144	-0.341	-0.374	0.799	0.281	0.264	0.087	0.026	-0.657	-1.53	-0.101	-0.484	0.11	-0.668	0.056	-0.164	0.126	-1.789	0.428	-0.403	-0.078	-0.68	-0.344	0.208	0.065	0.337	0.004	-1.054	-0.626	0.097	0.002	0.068	0.678	-0.868	0.158	0.309	0.023	-0.008	-0.097	0.259	3.558	0.597	0.268	0.089	0.007	-0.062	-0.74	-0.311	-0.602	-0.207	0.005	0.285	-0.594	0.796	-0.171	0.388	0.134	-0.007	-1.79	0.311	0.996	0.231	-0.087	-0.071	1.132	0.714	-0.121	0.502	-0.601	0.888	-2.834	0.141	-0.164	-0.178	0.02	0.564	1.051	0.056	0.295	-0.043	0.865	0.168	0.497	0.301	0.055	1.385	-0.16	0.359	0.644	0.548	0.173	-0.7	1.91	0.106	-0.614	0.223	0.393	1.573	0.816	0.31	0.675	1.018	1.266	-0.409	0.279	0.689	0.245	0.55	-1.276	-0.2	0.62	0.033	0.367	1.238	-1.706	0.441	1.198	0.874	-0.736	0.535	-1.166	-0.225	1.107	0.172	1.003	0.014	-0.446	0.303	1.18	-2.146	0.945	0.343	-0.535	0.459	0.341	-1.078	0.452	-1.469	0.851	1.096	-1.484	0.039	0.284	0.566	-1.133	0.613	0.451	1.005	0.283	0.123	-0.504	0.14	0.165	0.636	-1.232	0.757	-1.729	1.24	0.653	-0.184	-0.83	0.45	0.098	0.772	-0.348	-0.016	0.296	-0.185	-0.761	0.412	0.095	0.386	0.394	-0.149	5.922	-0.518	-2.32	-0.26	1.34	-0.446	-0.766	-0.022	-0.215	-1.171	-0.284	0.006	0.045	-0.843	0.181	0.078	0.063	0.896	-2.955	-1.494	0.472	0.357	-0.05	0.164	-1.182	0.281	2.092	0.292	0.014	-0.434	0.861	0.036	-0.738	-0.156	0.085	-1.967	0.085	-0.19	-2.408	-1.443	-0.083	-0.122	-1.123	-0.271	0.403	-2.182	-0.039	0.34	-0.464	0.008	-2.314	-0.218	-0.291	-0.647	-0.403	0.249	-0.366	-0.212	0.018	-1.96	-1.039	0.001	0.144	-2.045	-0.461	-0.529	-0.137	-0.976	0.699	-0.66	0.127	-0.168	-0.119	-0.507	-0.13	-0.36	0.233	8.926	0.488	-0.602	-0.026	1.735	0.521	0.246	0.474	0.465	-0.939	0.142	-0.003	-0.853	2.082	0.307	0.446	0.067	-0.084	-0.292	-3.227	-0.851	0.614	0.463	-0.02	-1.19	0.107	0.188	-0.372	-0.351	0.238	-0.529	-0.089	1.036	-0.59	-0.084	0.011	0.3	0.244	0.273	-0.759	0.276	0.491	-2.279	0.034	2.803	0.295	-0.555	-0.579	0.561	0.515	0.41	0.516	-0.202	0.282	0.186	0.166	0.3	1.348	0.192	-0.139	-0.186	0.783	0.527	0.151	-0.11
X39270	X49529	-0.006	-0.379	0.163	1.097	0.172	-0.05	0.323	0.203	0.382	0.133	0.314	1.174	-0.056	-0.036	1.264	-1.559	0.165	0.252	-0.07	0.843	0.087	0.142	-0.89	-2.464	0.245	-0.117	-0.928	-0.284	0.173	0.649	0.266	-0.054	-0.4	-0.004	0.211	0.524	-0.41	1.07	0.105	0.201	-1.737	0.475	2.006	0.316	0.276	0.81	-0.346	-2.454	-1.162	0.22	0.174	0.258	0.339	-0.954	0.026	0.376	0.567	0.442	-0.144	0.962	0.14	-0.4	0.106	-0.459	0.194	0.108	0.087	-0.813	2.167	-0.784	-0.743	-0.026	0.051	0.282	1.074	0.368	-0.135	0.198	-0.55	0.139	0.616	0.453	1.189	0.713	0.627	-0.49	0.216	1.421	0.078	0.102	-0.213	-0.016	-0.124	0.325	-0.22	0.152	0.105	0.331	1.049	-0.044	0.346	0.163	0.218	-0.104	0.085	-1.399	-0.287	0.229	-0.066	0.088	0.147	-0.379	-0.238	-0.92	-0.416	0.461	0.105	-1.107	0.229	0.115	-0.294	0.212	0.071	1.651	0.258	-0.837	0.322	0.121	0.235	-0.491	0.83	0.103	0.076	-0.705	-0.62	0.735	-1.252	0.19	0.296	0.317	0.814	1.098	0.254	-0.525	0.157	1.073	-1.331	-0.938	0.172	0.826	-0.806	0.464	0.886	-0.729	1.534	0.213	-0.251	-1.257	0.176	-0.186	0.339	2.269	1.88	0.795	0.678	-0.129	0.215	0.423	0.605	0.304	0.966	0.1	0.183	-1.284	-1.124	0.809	0.155	-0.642	0.397	0.83	1.038	1.313	0.289	-0.079	0.256	1.07	0.963	0.969	0.017	0.417	-0.096	1.105	-0.295	1.319	-1.648	0.308	0.206	-0.589	0.671	0.17	1.944	-0.63	1.447	-0.083	0.799	-0.866	0.147	0.383	0.347	1.031	0.384	0.217	-0.593	0.389	0.229	0.473	0.258	0.32	0.459	1.494	1.697	1.028	1.258	0.439	-0.074	-0.518	-0.068	0.261	0.986	0.571	-0.184	0.17	4.0	0.55	0.634	0.159	0.109	1.638	-0.05	-3.579	0.883	1.244	0.237	0.943	0.034	-0.34	-0.848	-1.491	0.554	0.372	0.76	-0.034	0.231	0.169	0.249	0.354	0.537	0.805	-2.546	0.259	0.682	0.029	-0.122	-1.195	0.322	0.545	1.707	-0.412	-0.571	0.242	0.14	1.395	1.464	0.112	3.77	-1.063	0.001	1.501	1.057	0.124	0.03	0.087	1.384	-0.233	1.561	0.116	0.315	-0.279	0.151	-0.641	1.343	0.822	0.044	0.096	-0.478	-0.764	0.137	3.207	1.16	-0.8	0.217	0.369	-1.309	0.149	0.863	1.471	1.72	0.408	-0.444	0.107	0.148	-0.643	1.628	-0.851	0.063	3.382	1.139	-0.79	-1.234	0.106	0.441	0.212	0.818	-2.261	-0.33	0.205	0.231	-0.195	0.17	-2.242	0.224	-0.845	0.158	0.507	0.748	0.855	0.117	0.096	0.803	-0.048	0.752	0.195	-0.494	0.171	-0.03	0.045	-0.999	-0.041	0.04	-1.036	0.116	0.101	0.203	-3.917	0.342	-1.381	-0.678	0.6	0.885	0.007	-0.276	-0.263	-4.49	0.067	0.18	0.373	-0.504	2.781	0.139	0.765	1.036	0.485	0.434	-1.359	-2.136	0.396	0.337	-0.594	0.755	0.276	-0.476
X39270	X49557	0.372	-2.495	0.219	3.038	0.106	-0.291	0.501	0.265	0.331	0.218	0.668	1.258	-1.851	-0.144	-0.614	0.164	0.288	-1.06	-0.53	-0.199	0.109	0.162	1.394	-0.001	0.956	0.312	0.596	0.335	0.067	1.125	0.451	0.745	-0.035	0.357	0.17	0.61	-0.01	2.172	0.784	-0.032	0.408	-0.231	0.895	0.285	0.091	-0.568	0.818	2.888	-0.453	0.239	0.189	-0.066	0.362	0.752	-0.205	-0.467	0.565	0.402	1.237	1.326	0.495	-0.071	0.037	-0.161	0.228	-0.164	-0.438	1.168	0.666	0.881	-0.273	0.176	0.164	0.237	-1.159	0.09	0.615	0.079	1.211	-0.096	0.172	-1.532	1.857	-0.473	0.132	0.393	0.619	0.53	-1.068	-0.036	0.065	0.277	0.59	0.197	0.038	0.16	0.728	0.291	-0.103	-0.07	0.04	0.159	0.169	0.241	0.275	-1.13	0.434	-0.355	0.159	0.165	0.17	0.02	0.301	0.837	-0.202	0.156	-0.142	-0.05	0.539	0.166	-0.551	0.2	0.191	1.093	0.684	-1.624	-0.02	0.087	0.252	-0.512	1.187	0.153	0.064	-0.213	0.012	-0.825	-0.89	0.252	-0.942	0.262	-1.282	1.034	-0.254	-1.72	-0.085	0.808	-1.246	-2.858	0.408	0.251	-1.507	0.711	1.045	-1.026	1.246	0.204	-0.115	-1.025	0.208	0.247	0.445	-2.27	2.358	0.841	-0.256	-0.051	-0.535	0.644	0.533	0.074	0.654	0.699	-1.231	-0.197	0.102	1.6	0.16	-0.326	-0.541	0.271	1.362	-0.001	0.787	0.498	0.759	0.51	-0.594	0.324	0.451	0.172	0.13	1.011	0.836	0.986	0.591	0.801	0.231	-0.907	0.774	0.3	1.596	-0.749	1.331	0.352	0.35	-0.82	0.095	0.466	-1.021	0.329	0.459	-0.141	-1.167	0.671	0.086	0.083	0.266	0.337	0.761	1.205	2.672	1.375	-1.218	0.851	-0.48	-1.113	0.312	-0.12	0.287	0.312	-0.389	-0.089	0.77	1.652	0.055	-0.219	0.596	1.116	0.364	-1.89	0.924	1.31	-0.056	1.159	0.914	-0.054	1.323	-0.658	3.726	0.395	1.006	0.188	0.243	0.159	0.547	0.277	-0.83	-7.374	1.515	-0.638	0.522	0.197	-1.066	0.213	0.25	-1.617	1.024	0.152	-0.986	-1.276	-0.3	0.358	0.802	0.033	-0.832	-0.181	0.556	1.369	0.369	0.138	-0.419	0.562	0.155	1.001	1.255	-0.089	0.522	0.218	0.178	-0.722	0.832	1.544	0.27	-0.038	0.208	0.383	0.233	1.025	1.352	0.164	0.197	0.069	-3.068	0.39	-1.02	0.762	-1.926	0.207	0.117	0.155	-0.09	0.389	0.879	0.351	0.489	2.295	3.434	-0.136	0.378	0.139	-0.45	0.667	0.372	-2.006	1.064	-1.944	0.256	0.896	0.256	0.367	0.224	0.423	0.267	-0.11	-0.196	2.622	-0.333	0.104	0.635	0.621	0.632	0.123	-0.174	0.143	0.122	0.373	-0.431	0.396	-0.174	0.599	0.181	0.105	-0.05	1.345	0.126	0.888	0.097	0.881	-3.719	-0.026	-0.163	0.461	2.531	-0.109	0.189	0.41	0.268	0.666	0.104	0.394	0.818	0.582	1.241	0.879	-1.352	0.457	-0.443	-0.479	-0.941	0.18	0.43
X39270	X49637	0.089	-1.789	0.155	-0.135	-0.244	0.343	0.257	0.21	0.373	-0.863	0.094	-0.995	-0.309	-0.242	1.759	0.304	-0.291	1.011	0.327	-0.149	0.1	0.043	1.593	-6.361	-0.574	-0.072	-0.28	0.328	0.123	0.06	0.01	0.625	-0.253	0.09	0.09	-1.68	0.8	1.667	0.73	0.171	0.089	-1.644	-2.4	-0.604	-0.594	0.555	1.319	-2.058	0.096	0.165	-0.111	-0.479	-0.485	3.98	0.233	-0.8	3.508	-1.135	0.95	0.135	0.637	-0.017	0.178	-0.28	0.101	-0.034	-0.555	-1.304	-2.324	1.054	0.437	0.173	-0.02	1.236	-2.168	-0.179	-0.375	-0.27	0.374	-0.687	0.718	-2.438	3.088	0.84	-0.872	-1.124	0.36	0.133	-0.767	0.054	-0.163	-0.276	1.072	0.773	0.131	0.106	0.439	0.818	0.315	0.26	-0.083	0.081	0.119	0.105	0.041	1.275	0.737	-0.095	-0.326	0.107	0.125	0.381	0.4	-0.281	-0.737	-0.552	0.021	-1.63	0.203	-0.215	-0.144	0.193	0.116	1.512	0.198	0.974	-0.185	0.181	0.228	1.351	1.192	-0.256	-0.304	-1.441	-0.155	-2.367	1.392	0.053	0.516	-0.026	-2.403	-0.153	-0.94	-1.02	-0.132	1.301	1.059	-1.142	0.44	1.415	-0.617	0.846	0.458	1.439	1.982	0.209	0.812	-1.11	0.137	0.127	0.456	-1.825	2.121	1.236	1.143	0.936	-0.242	-0.466	-0.154	0.126	-0.441	-0.083	-0.934	2.33	0.071	1.369	0.029	0.443	1.928	-0.777	-0.853	-0.78	1.38	0.55	0.935	-0.831	-0.272	-2.618	0.698	1.707	-0.026	1.455	-0.117	1.597	1.563	0.685	0.631	-0.776	-0.24	0.428	0.145	0.636	2.108	1.396	1.388	-2.719	0.124	0.718	-0.235	-0.642	-0.101	0.363	0.329	0.087	0.186	1.551	0.255	0.539	0.768	1.761	2.159	1.562	0.641	0.804	-0.291	-0.366	0.573	0.139	0.079	-0.609	-0.139	-0.02	1.777	0.201	-1.846	0.107	0.425	1.048	0.188	-0.904	1.433	-0.097	0.17	1.295	0.312	-0.502	0.57	0.184	-0.004	0.275	0.642	0.064	0.128	0.091	0.025	-0.006	-0.883	-2.148	0.647	-0.385	0.62	0.095	-1.41	0.621	0.458	-1.116	0.361	0.003	-0.1	1.714	0.001	-0.451	0.305	0.157	-1.218	0.845	0.488	1.313	0.643	0.266	-0.089	0.497	-1.014	0.15	-0.774	0.075	0.357	0.264	0.1	-0.996	0.272	0.442	-0.147	-1.026	0.104	0.221	0.065	-0.007	-0.381	-0.1	0.092	0.098	-1.397	-0.726	-0.786	0.2	0.917	0.402	0.012	-0.049	-0.043	0.338	-0.916	0.729	-0.01	-0.075	3.17	-2.731	0.493	0.132	-0.36	-0.086	0.145	-0.791	-0.211	-0.706	0.182	-0.257	0.052	-0.717	0.209	0.214	0.202	0.171	-0.053	1.407	0.367	-0.029	0.186	0.499	0.243	0.216	-0.004	0.046	0.218	0.401	-0.156	-0.154	0.43	0.437	0.111	0.145	0.186	-0.711	0.251	0.007	-0.017	0.848	1.74	0.091	1.228	0.001	-0.08	-0.025	0.301	0.413	0.12	0.65	0.528	-0.137	-0.061	0.704	-0.905	0.137	-0.272	0.368	-0.217	0.62	-0.084	0.134	0.192
X39270	X49679	-0.031	-0.044	-0.148	3.509	-0.037	0.693	3.279	0.096	0.34	0.768	-0.165	-0.961	-0.379	0.056	0.555	1.244	1.097	0.254	-0.557	1.577	0.045	0.123	-0.272	2.631	-0.784	-0.174	-0.918	-0.108	0.093	-0.068	0.0	-0.916	0.142	-0.932	0.096	0.137	0.402	-0.365	0.508	0.027	-1.029	-0.99	0.765	0.144	-0.605	-3.722	0.388	2.471	-1.033	-0.054	0.065	0.029	0.364	1.091	0.052	0.101	6.862	0.103	0.495	-1.711	0.943	0.077	0.019	-0.708	0.105	0.086	0.009	0.361	0.713	-0.263	0.525	-0.095	0.03	0.708	-0.023	-0.93	-0.817	0.08	0.002	0.007	-0.201	0.319	-3.366	0.549	-0.361	-0.269	0.266	-0.126	0.041	0.008	-0.039	0.124	-0.862	-0.184	0.103	-0.006	-0.106	0.811	-0.719	-0.067	0.355	0.052	0.043	0.086	-0.095	0.034	0.499	0.137	0.037	-0.001	0.103	-0.918	-0.099	-0.357	-1.99	0.358	0.239	0.236	0.414	0.002	0.26	0.098	-0.024	-0.906	-0.216	1.697	0.173	0.207	0.163	1.357	0.312	0.045	-0.3	-0.691	0.363	-2.737	-0.871	-0.083	-0.478	-0.319	0.744	0.655	-0.125	0.144	0.015	0.078	-1.285	0.03	0.124	-1.802	0.143	0.064	-0.083	-0.405	-1.825	0.086	-2.241	-0.12	0.131	0.001	0.448	0.747	0.545	1.237	-1.948	-0.468	1.262	-0.893	-0.238	0.331	0.921	-0.257	0.184	-0.706	-0.616	-0.572	0.044	0.026	0.682	-0.201	0.617	-0.45	0.573	0.698	0.286	1.644	0.158	1.326	0.285	1.08	0.02	-0.196	-0.565	0.838	1.576	-0.333	0.106	0.958	0.657	0.297	0.724	-0.757	0.562	-0.925	0.568	0.807	0.014	0.157	0.381	-2.47	-0.741	1.434	1.326	0.274	0.216	1.112	0.247	-0.112	0.76	0.07	2.209	-0.522	1.727	0.333	0.018	-1.546	0.381	0.263	0.611	-0.47	-0.418	0.564	1.102	-1.818	-1.756	0.067	0.231	-1.672	0.059	1.57	-0.003	-0.735	-0.345	0.343	-0.716	3.374	0.758	0.206	-0.513	0.032	0.138	0.048	-0.021	0.103	0.191	0.178	-0.293	-4.79	-2.064	0.733	0.894	-0.041	-0.502	-1.615	0.137	0.357	1.499	-0.05	-0.8	0.5	0.009	-0.738	0.364	-0.114	-3.004	-0.8	0.012	1.317	-1.095	0.07	0.169	-0.128	-0.026	-0.091	0.071	0.088	0.077	0.89	0.048	-1.316	0.35	-0.345	-0.045	-1.237	0.086	0.228	0.035	1.432	-0.102	-4.343	-0.475	0.353	-4.219	-0.473	-1.025	-1.479	-0.443	0.318	-0.641	0.219	0.19	-0.277	-1.687	-0.429	0.734	-0.244	5.908	0.18	0.174	0.124	1.259	-0.244	0.286	0.447	-0.196	-1.303	0.238	-0.1	-0.332	-0.25	0.225	0.061	0.178	0.248	-0.179	0.526	0.69	1.032	0.716	0.051	0.673	-0.09	-0.35	-0.68	0.037	-0.095	-0.749	0.037	1.232	0.257	-0.157	-0.005	-0.098	-0.91	0.179	-0.73	0.458	0.529	0.558	-0.026	0.815	-0.407	2.261	-1.05	0.089	0.831	0.051	3.348	0.123	0.16	0.914	1.107	-0.355	-1.03	0.775	0.032	-0.806	0.502	0.222	0.379	-0.036
X39270	X49681	0.161	-1.375	0.128	3.371	0.3	0.239	1.256	0.358	0.315	0.622	0.511	0.216	0.454	0.423	1.406	1.105	1.072	0.172	0.494	-0.671	-0.401	0.347	1.743	2.039	-1.345	-0.162	-0.205	0.418	0.292	0.575	0.472	0.691	0.211	0.911	-0.023	0.774	-0.11	1.671	0.389	0.263	2.552	0.721	0.778	0.267	0.443	-1.701	1.075	3.014	0.346	0.303	0.224	0.407	0.416	3.997	0.441	0.488	0.515	0.288	0.974	-0.864	0.23	0.407	0.188	0.493	0.328	-0.318	0.051	0.909	2.902	-1.182	0.681	0.014	0.331	0.85	1.29	-0.229	0.339	-0.027	0.758	0.29	0.264	0.849	-5.225	-0.437	0.619	0.753	0.255	0.996	-0.314	-0.187	0.448	0.139	1.402	0.431	-0.186	0.344	0.198	-0.43	0.131	0.202	0.285	0.219	0.358	0.197	0.472	-1.203	0.522	-0.193	0.356	0.277	0.235	-1.385	0.444	0.104	0.837	-2.361	0.481	0.231	0.693	0.29	0.495	0.066	0.348	0.374	0.166	-0.179	0.412	0.384	-0.071	0.426	0.177	0.283	0.199	0.855	0.412	-0.809	0.151	0.368	-1.796	0.351	-1.618	1.323	0.335	-0.031	0.296	1.16	0.618	-0.469	0.461	-0.511	0.07	0.799	-0.064	-0.073	1.03	0.363	-0.214	1.099	0.319	0.462	0.399	0.217	2.146	0.084	0.341	0.807	-1.218	1.012	0.887	0.411	-1.589	0.611	0.29	-1.039	0.385	-0.047	0.347	0.541	-1.014	0.831	1.025	1.139	1.325	1.362	0.563	1.156	0.366	0.748	0.112	0.819	-0.429	0.775	0.779	0.243	0.571	1.204	0.349	0.664	0.24	0.422	1.937	0.484	1.171	0.998	0.82	-0.582	0.336	0.166	0.18	1.449	0.31	1.311	0.673	0.681	0.37	1.254	0.356	0.23	0.658	1.16	2.493	0.151	0.127	0.758	0.521	-2.011	0.152	0.04	0.661	-0.26	0.592	0.426	0.839	1.75	0.254	0.058	0.464	1.473	0.44	-1.482	-0.606	0.221	0.263	0.32	0.565	-1.257	0.782	0.474	-0.782	0.333	0.362	0.343	0.14	0.328	0.424	0.456	0.317	1.049	1.102	0.445	0.538	0.347	0.831	1.274	0.232	0.283	0.206	0.486	0.655	-3.2	0.164	-0.365	0.649	0.447	1.564	-0.161	0.532	-0.164	0.713	0.005	-0.598	0.784	0.382	0.7	1.173	0.066	0.555	0.392	0.271	0.284	1.835	-0.274	0.487	-2.074	0.109	0.533	0.387	0.516	1.141	0.627	0.187	0.383	2.334	0.582	-0.282	-0.502	-0.834	0.312	0.496	-0.006	-0.132	-0.428	-1.543	0.675	0.56	1.526	2.202	1.003	0.818	0.238	0.184	0.439	0.298	-0.579	1.188	-0.541	0.387	0.963	0.429	0.77	0.26	-0.385	0.37	0.221	0.538	2.41	0.339	0.362	0.702	0.482	0.649	0.14	-0.291	-0.406	0.387	-0.09	-0.415	0.401	0.336	0.833	0.373	0.34	0.022	0.64	0.313	0.575	0.332	0.254	-2.063	0.115	0.371	-1.737	2.479	-0.639	0.237	0.911	0.176	-0.281	0.108	0.652	0.821	-0.429	0.242	0.587	-0.594	0.489	-0.431	1.788	0.531	0.156	0.48
X39270	X52025	0.411	0.362	0.087	0.38	-0.02	-0.348	-0.036	0.242	0.136	0.696	-0.301	-0.882	-0.05	0.081	1.236	0.544	0.47	0.344	-0.121	-0.22	0.113	0.144	0.289	-2.791	0.142	0.601	0.904	0.116	-0.057	0.323	0.203	1.035	-0.047	-0.255	0.13	-0.291	-1.664	-1.369	-0.843	0.189	0.657	0.502	-2.197	0.159	0.775	-3.422	0.885	-1.3	-1.503	-0.023	-0.074	0.283	0.231	0.404	0.114	0.392	-3.214	-0.024	-0.058	-0.709	0.032	0.234	-0.07	0.341	0.173	0.183	0.023	1.006	-2.024	0.252	-0.933	-0.338	0.116	-0.659	0.354	0.127	-0.607	0.082	0.005	0.166	0.669	-0.013	0.184	0.035	0.135	-1.002	-0.943	0.036	-0.089	0.113	0.386	0.006	-0.794	0.062	0.12	0.086	-0.202	-0.766	-0.382	-0.105	-0.001	0.123	0.11	-0.084	-0.073	-1.029	0.411	0.368	0.176	0.124	0.151	-0.228	0.3	-1.478	0.597	0.482	-0.241	-1.271	-0.061	0.111	0.045	0.105	0.137	1.125	0.4	0.112	0.318	0.142	-0.055	1.225	0.227	0.151	-0.249	-1.003	1.018	0.655	-1.279	0.181	0.304	0.319	0.271	1.035	0.242	0.18	0.024	0.983	0.842	0.834	0.358	0.827	1.131	-0.081	0.376	0.353	1.308	0.212	-0.089	-1.52	0.171	0.307	0.249	0.988	0.279	1.124	0.81	0.541	0.883	0.439	-0.097	0.052	-0.136	0.797	1.1	-1.311	0.747	0.141	0.126	0.293	1.721	0.896	1.101	0.369	0.932	0.742	0.796	0.614	1.328	0.303	0.297	1.031	0.137	-0.49	0.45	-0.404	0.672	1.06	0.273	-0.491	0.703	-0.004	0.401	0.696	0.764	0.195	-0.487	0.045	0.138	0.201	-0.378	-0.226	0.577	1.043	0.541	0.128	0.201	0.859	0.255	-0.06	0.046	1.578	0.644	0.784	0.426	1.456	0.224	-1.03	-0.162	0.27	-0.19	-0.125	0.563	0.193	2.282	1.981	-1.675	0.116	0.518	-4.23	0.361	-0.33	0.349	-0.054	-0.23	0.159	0.039	2.769	4.11	0.7	4.92	-0.337	2.547	0.141	-0.644	-0.569	-0.248	0.333	0.222	0.838	-1.26	0.395	-0.247	0.052	1.289	0.754	-0.913	1.722	-4.165	0.397	-2.451	0.627	0.188	-0.746	1.222	0.014	-2.986	-0.447	0.137	-0.637	0.863	0.017	0.619	0.295	1.552	0.906	1.236	0.036	0.43	0.827	0.056	-1.74	1.959	0.284	-0.299	-0.45	0.361	0.028	0.272	0.257	0.668	-0.961	-0.07	0.351	2.604	0.403	-0.945	2.094	1.745	0.324	-0.323	0.186	0.07	-1.525	1.484	0.935	0.082	-0.001	5.314	-2.147	0.277	-0.166	0.438	-1.349	0.923	-0.411	-1.919	0.039	0.23	1.757	0.051	0.412	0.134	0.622	0.293	0.231	-0.568	1.222	-0.216	0.306	-0.422	0.722	-0.099	-0.506	-0.296	-0.747	0.102	-1.241	0.318	-0.001	-0.208	0.37	0.197	-0.115	0.167	-2.865	-0.039	-1.665	-0.784	0.784	7.461	0.122	0.88	0.334	-1.865	0.996	0.209	-0.695	0.374	1.923	0.616	0.463	0.145	1.057	-2.757	0.431	-1.541	0.374	0.477	-3.341	0.509	-0.045	-0.427
X39270	X52286	0.319	-2.104	0.014	1.14	-0.089	0.33	-0.041	0.383	0.211	0.471	-0.139	0.09	-0.713	-0.065	-1.217	0.777	-1.732	0.201	0.105	2.626	0.022	-0.077	-2.31	-8.87	0.671	-0.692	1.263	0.378	-0.027	0.294	0.142	1.025	-0.362	-0.085	0.021	1.59	-2.826	-0.995	1.84	0.001	1.131	-1.091	-0.179	-0.149	-0.558	-0.545	1.79	-6.922	1.007	0.101	-0.056	-0.22	-0.673	0.085	0.134	-0.122	0.424	-0.614	-0.454	1.149	0.429	-0.172	0.11	0.069	-0.077	0.016	-0.183	1.293	1.272	1.736	0.197	-0.12	0.021	-0.304	2.588	-0.505	0.213	-0.146	0.754	-0.065	0.573	0.933	0.557	0.066	-0.731	0.194	0.668	0.671	-0.004	0.054	-0.462	-0.085	1.058	0.289	-0.039	0.023	0.071	-0.623	0.222	-0.084	-0.33	0.016	-0.102	0.076	-0.425	-0.333	-0.067	0.071	-0.052	0.006	0.042	0.776	0.143	-0.147	-1.291	-0.192	-0.137	-0.223	-0.185	0.228	-0.034	-0.22	-0.114	1.149	0.405	0.186	-0.156	-0.019	-0.073	-0.168	1.23	-0.093	-0.055	-2.245	0.149	2.801	1.131	0.041	0.031	-0.285	-0.177	0.855	-0.021	-0.882	0.134	-0.093	-0.547	-0.482	-0.432	1.13	0.049	-0.381	-0.787	-1.111	0.857	0.171	-0.174	-1.184	-0.055	0.302	0.327	-0.916	1.349	-0.532	-0.055	0.453	-0.147	-0.1	-0.057	-0.033	-0.253	-0.115	-0.468	-1.422	-0.532	0.896	-0.002	-0.211	0.412	-1.443	0.01	-0.293	1.569	-1.982	-0.336	0.49	-1.163	0.504	0.293	0.827	-0.036	-0.122	-0.122	-0.469	-0.872	0.394	-0.141	-1.041	-0.168	0.057	0.175	0.135	-0.438	-0.388	-1.165	-3.055	-0.024	0.026	-0.752	-1.784	-0.006	0.857	0.401	0.057	-0.089	-0.633	0.228	-0.329	0.691	-0.039	2.66	-0.356	-0.19	1.834	-0.08	0.813	-0.553	0.144	0.767	0.093	-0.091	0.717	1.701	-2.941	-1.352	0.039	-0.373	0.602	0.244	-4.308	-1.576	1.071	0.353	-0.924	0.799	-4.515	1.328	-0.217	2.594	0.131	-0.786	0.015	0.499	-0.142	-0.835	-0.141	0.396	-1.443	-0.45	0.036	-1.152	0.105	0.402	2.059	0.325	-1.103	1.762	0.232	1.415	-1.204	-0.013	0.062	0.013	-0.385	5.17	-0.58	0.062	0.887	0.432	0.532	-0.607	0.063	-0.354	-0.534	-0.834	0.043	0.065	-1.647	0.002	2.075	1.964	-0.691	0.034	-1.019	-0.561	0.352	0.211	1.71	0.778	0.639	0.066	-0.033	-1.571	0.735	2.004	0.017	0.677	0.121	-0.197	0.212	0.147	0.759	2.004	-0.921	0.18	3.21	0.339	0.848	-0.024	-0.038	2.805	-0.382	-0.065	0.756	-1.026	-1.026	0.255	-0.131	0.258	-0.809	-0.169	-0.508	-0.196	0.276	-0.382	-1.007	0.945	0.323	0.548	-0.208	0.683	0.273	0.366	-0.178	-0.145	0.218	-0.421	0.392	-0.477	0.468	0.145	0.104	-0.207	-0.496	-0.19	-0.517	-0.399	0.828	-2.795	0.007	-1.31	-0.373	-0.013	-0.714	-0.254	-0.088	-0.269	2.229	0.173	0.037	0.924	0.315	1.056	0.521	-0.523	0.051	0.737	1.603	0.109	0.197	-0.344
X39270	X52483	0.444	0.905	-0.05	-2.339	-0.157	0.265	-1.177	0.306	-0.072	0.794	-0.634	-0.25	-1.444	0.457	1.517	1.07	0.807	0.693	-0.306	0.763	0.108	0.144	0.003	2.265	0.874	-1.047	-0.829	0.22	0.365	-0.543	0.219	0.395	0.105	0.228	0.382	0.864	-0.075	-0.191	0.464	0.236	1.002	0.464	-0.227	0.361	0.058	-1.516	1.195	-0.843	0.208	0.386	0.363	0.389	0.338	3.066	0.44	0.52	0.418	0.14	-0.92	-0.632	0.525	0.25	0.387	0.267	0.363	0.397	0.156	0.623	0.674	0.476	-0.994	-0.269	0.368	-0.568	-2.417	0.579	-0.126	0.361	-1.259	0.336	0.699	1.452	-0.023	-0.438	0.183	0.759	-0.814	0.697	0.538	0.349	0.567	-0.156	0.559	0.233	0.302	0.375	0.164	0.265	-0.429	0.569	0.453	0.356	0.388	0.403	0.507	-0.94	0.599	0.443	0.373	0.093	0.039	1.337	0.447	-0.683	0.306	0.743	0.497	-0.488	0.581	0.385	0.265	0.249	0.267	1.177	-0.742	1.361	0.357	0.201	0.268	1.22	-0.701	0.317	0.319	-1.534	0.73	1.362	0.227	0.331	0.418	0.438	0.465	1.221	0.381	0.379	0.345	0.294	0.596	0.772	0.449	0.984	0.534	0.469	-0.223	0.44	0.199	0.273	0.245	2.227	0.377	0.361	-0.094	1.157	1.259	-0.357	0.289	0.148	0.454	-0.033	0.523	0.442	0.138	1.037	0.695	2.349	0.335	-0.414	0.226	0.576	0.411	0.053	0.163	0.131	0.782	1.112	-0.751	0.438	0.736	-0.434	-0.786	0.597	0.188	0.254	0.444	1.351	-1.5	1.022	0.589	0.792	0.433	0.379	0.286	1.119	1.744	0.305	-0.802	0.488	0.376	-0.121	0.934	0.992	0.158	0.815	0.812	0.66	0.397	1.015	0.324	0.366	0.073	1.313	0.321	0.409	0.248	1.39	0.607	0.897	0.083	0.362	0.542	-0.318	0.598	0.522	1.913	2.097	2.303	0.286	0.349	5.148	0.109	0.385	1.783	-0.184	0.331	0.575	-0.244	3.128	4.335	0.061	-0.328	0.469	-0.936	0.092	-0.271	0.311	-0.201	0.329	0.798	5.195	0.133	-1.078	-1.23	0.341	1.526	-0.532	-0.042	1.103	-1.142	0.566	-1.672	0.398	0.389	1.735	0.88	0.335	0.33	0.614	-0.201	-1.465	-0.546	0.156	0.22	0.869	0.7	-1.019	0.419	0.384	0.551	0.702	0.335	0.82	1.164	1.476	0.291	-1.047	0.311	0.688	0.384	0.889	0.456	-0.533	0.365	0.451	5.963	0.357	1.01	-0.816	-0.006	0.261	0.267	0.152	0.401	-0.071	0.476	0.8	0.691	0.154	2.905	-1.271	-0.292	0.305	0.146	0.062	-0.222	-0.061	-1.163	-0.094	0.41	-1.385	0.447	-1.063	0.371	0.625	-0.658	0.399	0.633	1.386	0.569	-0.126	0.584	0.323	0.438	-0.696	0.452	0.398	0.415	-0.275	0.371	0.279	0.105	-0.341	0.387	0.323	0.023	-0.528	0.333	0.16	0.476	-1.193	5.709	0.209	-1.083	0.06	5.02	-0.438	0.134	0.487	0.113	-0.269	0.469	0.213	0.873	0.775	0.992	0.932	1.86	0.493	2.099	0.341	0.551	0.336	0.438
X39270	X52501	-0.255	-1.341	-0.036	0.008	0.01	-0.519	1.79	-0.089	-0.039	-1.271	0.582	0.773	-0.174	-0.32	0.146	-1.936	-1.772	-1.15	0.058	-0.595	0.155	0.075	0.98	-3.311	-1.062	1.086	1.494	-0.269	-0.09	1.618	-0.22	-0.338	0.139	0.685	-0.202	-0.917	2.038	1.546	-0.105	0.224	-0.682	-1.712	-1.396	0.013	0.449	5.924	-3.915	6.264	-0.296	-0.132	0.08	0.112	0.02	2.552	0.142	0.238	-0.781	0.217	2.093	0.523	-0.184	0.007	-0.123	-0.296	-0.179	-0.087	-0.33	-0.751	-0.118	0.132	1.089	0.662	-0.056	2.714	-1.335	-0.188	-0.437	-0.031	0.384	-0.077	-1.084	-1.51	0.959	-0.419	-0.004	1.422	-0.103	-0.777	-0.208	-0.068	-0.713	-0.026	2.97	-0.55	-0.091	-0.063	-0.25	-0.454	-0.972	-0.62	0.158	-0.066	-0.165	-0.181	-0.647	-1.135	-0.013	0.273	0.006	-0.046	-0.08	-0.377	-0.307	-0.645	0.674	-0.86	0.265	-1.231	0.566	-0.104	0.154	0.019	0.221	-0.736	1.074	-0.131	-0.391	-0.143	-0.177	-0.88	-2.549	0.018	0.548	1.576	1.188	-1.264	-0.415	-0.176	-0.814	0.164	1.005	-1.374	-0.027	0.124	-0.077	0.478	0.4	-1.394	-0.246	-1.35	-0.725	0.457	1.163	0.944	1.021	0.019	-1.117	-1.492	0.036	-0.438	0.145	-0.245	-0.912	0.206	0.632	0.295	-1.5	-0.327	-0.253	-0.298	0.709	-1.321	-1.847	-1.761	0.618	0.298	0.013	0.511	1.144	0.217	0.85	-0.313	-1.265	-0.89	0.153	-0.983	-2.646	0.496	0.077	-0.487	0.014	0.378	-0.982	0.979	-1.132	-1.863	0.412	0.678	0.207	0.28	0.635	-1.833	2.032	0.567	0.797	2.467	-0.089	0.465	-1.778	0.324	0.602	-0.597	-1.765	0.514	0.129	-0.461	-0.188	0.087	0.413	0.971	1.403	0.434	-2.104	-1.175	-0.367	-1.247	-0.013	0.162	-0.555	0.387	0.318	0.192	-1.091	-1.071	0.063	-0.088	0.398	0.607	0.04	-1.741	-0.218	0.74	-0.126	-0.657	0.15	-1.368	-2.171	-0.776	-1.745	-0.315	-1.114	-0.048	0.291	0.16	0.321	-0.368	-0.674	-3.019	1.004	-0.308	0.612	-0.083	-0.951	1.25	0.296	-0.631	0.983	-0.652	1.042	1.409	0.135	-0.179	-0.019	-0.05	-1.89	0.418	-0.482	1.095	0.635	-0.043	-0.005	0.003	-1.056	0.636	-0.253	-0.135	0.168	0.004	-0.055	0.147	0.389	-0.951	-0.044	0.128	-0.063	0.58	-0.105	-1.301	1.048	0.827	-0.02	0.269	-1.558	-0.017	-0.63	-0.628	0.533	0.171	0.37	-0.035	-0.287	0.167	-0.101	0.214	0.019	-1.275	1.891	0.96	0.178	-0.067	-1.383	0.672	-0.012	0.841	0.898	-0.022	0.193	1.578	0.221	0.187	-0.177	-0.492	0.038	0.013	-0.185	0.137	-0.182	-0.107	0.067	-0.385	0.144	0.109	-0.27	-0.148	-0.12	0.179	0.02	-0.341	0.023	-0.123	-0.108	-0.091	-0.052	0.854	-0.276	0.565	0.339	-0.421	1.211	-0.062	0.41	-0.474	-0.565	-0.082	-0.262	0.281	-0.31	0.315	-0.404	-0.144	0.211	-0.175	-0.161	-0.688	-1.246	-0.042	-1.4	1.051	-0.434	-0.206	0.261
X39270	X52502	-0.227	-1.516	-0.078	0.177	-0.041	-0.512	2.115	-0.11	-0.082	-1.34	0.859	0.886	-0.023	-0.306	-0.089	-2.003	-1.902	-1.21	0.047	-0.651	0.273	0.104	1.438	-2.627	-1.009	1.516	1.467	-0.266	-0.12	1.974	-0.287	-0.34	0.12	0.558	-0.131	-0.9	2.38	1.308	-0.484	0.324	-0.913	-1.501	-1.314	0.026	0.469	6.396	-3.822	7.129	-0.53	-0.159	0.09	0.09	0.058	2.229	0.111	0.201	-0.949	0.228	2.271	0.451	-0.245	0.017	-0.151	-0.329	-0.174	-0.121	-0.347	-0.602	-0.415	-0.269	1.315	0.588	-0.081	3.058	-1.187	-0.28	-0.433	-0.04	0.219	-0.129	-1.09	-1.641	0.658	-0.389	0.08	1.436	0.095	-0.755	-0.203	-0.103	-0.707	-0.052	2.771	-0.543	-0.132	-0.084	-0.31	-0.425	-0.844	-0.62	0.157	-0.088	-0.172	-0.189	-0.631	-1.016	0.084	0.179	-0.02	-0.078	-0.114	-0.233	-0.363	-0.433	0.661	-0.649	0.213	-0.981	0.5	-0.159	0.158	0.012	0.276	-0.957	1.175	-0.082	-0.362	-0.176	-0.191	-1.085	-2.336	-0.013	0.634	1.939	0.919	-1.314	-0.52	-0.187	-0.738	0.092	0.873	-1.725	-0.036	0.141	-0.115	0.489	0.39	-1.41	-0.439	-1.505	-1.025	0.34	0.987	0.85	0.935	-0.015	-1.106	-1.249	-0.023	-0.466	0.08	-0.47	-1.157	0.276	0.581	0.289	-1.57	-0.456	-0.228	-0.319	0.496	-1.393	-1.703	-1.399	0.514	0.265	0.045	0.307	1.039	0.192	0.815	-0.254	-1.541	-1.036	0.095	-0.894	-2.539	0.225	-0.075	-0.588	0.023	0.207	-1.065	0.734	-1.079	-2.146	0.227	0.903	0.32	0.179	0.897	-1.73	1.554	0.24	0.458	2.744	-0.112	0.409	-1.614	0.157	0.432	-0.677	-1.82	0.381	0.075	-0.443	-0.213	0.006	0.283	0.674	1.306	0.228	-2.199	-1.349	-0.336	-1.156	0.074	0.126	-0.517	0.314	0.342	-0.111	-1.081	-1.14	-0.501	-0.107	0.319	-0.527	0.037	-1.583	-0.363	0.681	-0.153	-0.659	-0.16	-1.544	-1.938	-0.753	-1.557	-0.307	-1.002	-0.094	0.25	0.101	0.267	-0.344	-0.601	-2.499	0.865	-0.294	0.488	-0.075	-0.84	1.292	0.242	-0.582	0.973	-0.308	0.965	1.165	0.087	-0.475	-0.202	-0.031	-1.737	0.181	-0.108	0.862	0.576	0.005	-0.173	0.122	-0.867	0.56	0.174	-0.151	0.14	0.141	-0.093	0.32	-0.329	-0.887	0.047	0.231	-0.189	0.483	-0.046	-1.127	0.887	0.79	-0.029	0.186	-1.408	-0.025	-0.55	-0.662	-0.066	-0.078	0.271	-0.117	-0.272	0.164	-0.403	0.325	0.118	-1.127	-0.105	0.93	-0.065	-0.058	-1.142	0.57	-0.239	0.771	0.79	-0.284	0.115	1.365	0.172	-0.391	-0.187	-0.46	0.029	-0.134	-0.253	0.601	-0.028	-0.191	0.187	-0.397	0.182	0.063	-0.28	-0.053	-0.069	0.136	-0.18	-0.263	-0.163	0.055	-0.053	-0.064	-0.108	0.714	-0.26	0.456	0.251	-0.078	-0.186	-0.095	-0.031	-0.452	-0.548	-0.387	-0.259	0.439	-0.293	-0.158	-0.388	0.111	0.289	-0.319	0.126	-0.669	-1.036	-0.169	-1.221	0.927	-0.43	-0.145	0.223
X39270	X52504	0.414	0.616	0.038	-1.179	0.279	0.011	0.166	0.119	0.358	1.688	0.103	1.007	0.194	-0.306	0.054	-0.204	0.069	0.363	0.567	-1.65	0.193	-0.151	-0.567	-6.667	-0.165	-2.16	-1.656	0.337	0.235	0.95	0.275	-0.537	-0.367	-0.601	0.066	-0.289	0.289	-0.38	1.343	-0.057	0.38	-0.262	0.282	-0.198	-0.987	-2.201	-0.364	-2.047	1.095	0.181	-0.251	0.3	0.354	0.406	-0.058	0.399	-0.298	-0.204	-0.105	-1.015	0.506	0.139	0.199	-0.888	0.215	0.262	0.196	1.44	0.716	1.233	0.228	0.144	0.226	0.674	0.553	0.047	0.161	0.239	0.735	0.262	-0.465	1.486	0.14	-0.785	0.184	0.004	0.503	0.625	0.489	0.209	-0.476	-0.187	1.38	-0.774	0.23	0.22	0.039	0.821	-3.126	0.565	0.263	0.196	0.209	0.113	0.162	0.982	0.333	0.286	0.249	0.101	0.167	-1.56	0.294	0.192	0.97	0.73	-0.309	0.528	0.542	0.145	-0.981	0.181	0.115	1.385	-0.165	0.779	0.224	0.203	0.279	-1.032	-0.166	0.217	0.129	-0.007	0.294	-0.358	1.063	0.278	0.281	0.206	0.467	1.526	0.204	-0.79	0.247	0.33	0.719	0.054	0.302	1.306	0.521	-0.179	0.156	-0.099	0.904	0.227	0.111	-1.244	0.238	0.232	0.393	-0.246	2.991	-1.928	1.098	0.571	-0.238	-0.139	0.02	0.351	0.869	0.227	0.847	-2.184	0.011	0.625	0.145	0.329	0.846	-0.006	-1.026	0.417	1.291	1.229	-0.762	1.065	-0.342	0.738	0.361	0.961	0.155	0.706	0.784	0.317	1.835	0.817	0.505	-0.697	0.244	0.427	1.813	1.245	0.905	0.769	-0.698	-0.289	0.168	0.351	0.554	0.879	-0.034	1.417	1.185	0.546	0.267	1.417	0.236	0.123	0.609	-1.973	2.412	1.638	2.439	0.065	0.433	-0.497	0.424	-0.674	-0.424	-0.779	-0.613	0.554	1.05	2.891	0.657	0.163	-0.627	1.376	0.345	1.61	0.636	-1.817	0.102	-0.248	0.595	3.908	0.257	1.367	-2.548	0.096	-1.176	0.209	-0.116	-0.201	-0.13	0.459	-0.137	3.019	-0.502	-0.237	0.569	0.177	0.202	1.088	0.339	0.657	-0.87	0.573	-2.837	0.469	0.238	-0.974	0.005	0.405	3.807	0.889	0.329	1.134	-0.602	0.275	0.426	0.52	-0.501	0.257	0.254	0.114	0.404	0.433	0.2	0.618	1.833	2.035	-0.282	-1.623	0.359	0.605	-0.781	-0.477	0.359	-0.052	0.248	-0.314	2.492	0.085	-1.871	-1.55	1.073	-0.041	-0.419	0.215	0.242	1.068	-0.269	0.388	0.006	1.283	8.483	1.442	0.019	-0.115	-0.56	0.376	0.113	0.503	0.628	-0.732	0.189	0.509	-0.082	0.19	0.231	0.174	0.339	0.349	0.042	1.179	0.667	0.356	0.733	0.184	0.558	0.272	-0.112	-0.39	0.298	0.148	0.752	-0.722	0.851	0.067	-0.461	0.125	0.187	0.064	0.178	0.213	-0.448	-0.142	3.282	0.226	0.905	0.438	1.71	0.502	0.301	1.439	-0.008	0.039	0.158	-0.206	-0.793	0.426	-1.169	0.483	-0.575	0.39	-0.764	0.511	-0.089	0.259	0.445
X39270	X52640	-0.276	-2.239	-0.11	-1.489	-0.175	-0.352	1.955	0.161	0.503	1.085	0.372	-0.672	-1.264	-0.056	-1.869	0.222	-0.164	0.709	-0.394	1.122	0.02	0.002	0.291	-3.732	-0.586	0.853	-1.063	0.017	0.077	0.396	-0.674	-0.255	0.229	1.829	-0.197	0.678	-1.202	-1.006	-0.975	0.259	-1.412	0.85	-1.547	-0.194	0.132	2.957	0.937	-2.923	0.174	0.324	0.026	-0.364	0.25	-1.748	-0.257	0.393	2.289	-1.062	0.202	-1.579	0.46	0.199	0.0	0.135	0.116	-0.315	-0.384	2.435	-1.502	0.74	-0.157	0.178	0.02	0.815	1.012	-0.773	-0.573	-0.342	0.142	-0.578	0.496	-0.997	3.078	-1.305	-0.733	1.03	-0.841	-0.229	0.365	-0.051	-0.64	-0.197	3.576	-0.613	0.022	0.033	0.646	-0.335	0.048	0.069	-0.352	0.016	-0.057	-0.155	-0.807	2.975	-1.734	0.261	-0.087	-0.007	-0.074	3.783	-0.317	2.749	-0.203	-0.484	-0.216	-1.075	0.784	-0.155	0.349	-0.078	0.029	1.084	1.111	-0.088	-0.078	-0.16	0.058	-2.616	0.048	0.014	0.324	0.828	0.923	-0.638	-0.945	0.305	-0.845	0.251	0.044	-1.184	-0.022	-1.905	0.028	0.924	0.744	-0.17	0.298	1.01	-1.563	0.155	-1.622	1.028	1.448	0.136	0.564	-0.207	0.085	-0.197	-0.63	-1.197	1.558	0.875	0.806	0.123	-1.519	-0.486	0.776	0.226	-0.508	0.154	-0.676	1.172	0.182	0.976	-0.036	0.712	-0.73	0.245	0.973	-1.344	-1.652	0.963	-0.094	-3.244	-2.036	0.173	0.481	-1.637	-0.026	1.04	-1.017	1.148	1.122	-2.582	-0.008	-0.999	0.63	-0.4	1.422	-1.481	1.548	-0.407	0.99	-0.25	-0.055	-0.431	-0.339	1.215	0.744	1.018	-1.366	-0.312	-0.101	-1.775	0.168	0.368	0.532	1.275	1.589	-1.592	1.232	1.165	-0.308	0.157	-0.978	0.179	0.294	0.362	0.018	0.031	0.298	-0.01	0.174	-0.005	0.059	0.916	0.034	-1.827	-0.123	0.771	0.209	-0.336	-0.504	0.946	-0.065	-0.788	-1.769	-0.281	-0.554	-0.005	0.333	-0.315	-0.177	-0.143	0.259	-1.088	0.057	-0.27	-1.227	-0.02	0.327	1.449	0.179	-0.303	1.066	-0.094	1.051	-0.776	-0.015	-1.119	-0.009	0.141	0.727	-0.299	-0.371	0.933	0.655	0.251	-0.402	-0.412	-0.469	0.148	0.127	-0.105	0.212	-1.115	0.004	0.886	0.105	-0.934	0.321	-1.094	-0.242	0.162	0.069	0.338	-0.114	0.182	0.129	-0.113	0.783	0.444	-0.715	-1.024	0.23	-0.054	0.335	-0.005	0.039	0.667	0.565	0.016	0.394	0.547	1.201	1.012	-0.286	-0.052	0.453	-0.418	0.003	0.379	0.167	-0.904	0.161	1.439	0.234	-0.303	-0.142	-0.443	0.048	-0.045	-0.449	-0.452	0.333	0.188	-0.112	-0.07	0.47	0.141	0.126	0.259	-0.063	0.092	-0.294	0.06	-0.306	0.584	0.025	0.108	-0.092	-0.17	0.018	0.141	-0.067	0.59	2.476	-0.003	-0.912	-0.02	-2.25	-0.733	-0.217	-0.103	-0.052	-0.068	-0.111	-0.549	0.642	-0.593	0.844	0.238	-1.121	0.25	-0.046	1.088	0.065	-0.192	-0.093
X39270	X52655	0.091	-2.249	0.068	1.828	0.236	0.527	1.9	0.077	0.529	-0.802	0.106	-0.227	1.448	0.313	-0.271	-0.234	0.291	-0.165	-0.033	1.275	0.009	0.109	0.893	-4.743	-0.365	1.165	0.506	0.403	0.09	1.084	0.097	0.209	0.033	1.222	0.078	-2.215	-0.602	0.751	-0.21	0.071	-1.665	-0.513	-0.221	-0.172	0.885	-3.058	1.074	-3.627	-0.152	0.115	-0.072	0.273	0.311	6.642	0.069	-0.249	-0.731	0.259	1.161	-0.901	0.194	0.254	-0.114	-0.555	0.017	-0.223	-0.006	0.753	0.443	-2.583	1.478	0.12	0.05	1.856	-1.66	-0.22	0.314	-0.019	0.729	-0.871	0.017	0.827	-0.04	0.406	-0.245	-0.862	1.808	0.106	-1.518	0.057	0.085	0.001	-1.737	0.383	0.075	0.06	0.563	0.668	-0.17	0.022	-0.249	0.062	0.136	0.001	0.393	1.406	0.603	0.117	-0.264	-0.016	0.106	-1.541	0.333	1.732	0.292	-0.937	-0.036	-1.25	0.906	0.049	0.175	-0.091	0.076	1.233	0.573	-0.468	-0.018	0.076	-0.155	-1.092	0.971	0.032	-0.085	0.695	0.593	-1.116	0.29	-0.047	0.426	-0.049	0.175	0.476	0.048	0.028	-0.088	-0.257	0.863	-0.835	-0.133	1.153	1.339	0.276	0.309	1.173	0.289	0.181	0.663	-1.207	0.124	0.343	0.378	-1.399	1.117	1.007	0.931	0.62	-0.153	0.96	0.133	0.125	0.498	0.352	0.621	-0.294	0.557	1.116	-0.078	0.411	0.75	0.386	0.017	0.055	1.124	1.102	0.294	1.327	-0.445	-0.031	0.571	0.259	-0.005	0.531	-0.094	1.302	1.274	0.783	-0.093	-1.157	0.737	0.201	-0.558	-0.751	1.726	-0.765	1.131	-2.075	-0.039	-0.06	-0.24	-1.131	-0.417	1.162	-0.441	-0.502	0.058	-0.751	0.218	0.26	-0.109	-0.117	1.769	1.274	1.392	-1.327	-0.284	-0.423	0.471	0.23	-0.046	-0.009	0.206	-0.412	-1.392	-1.466	-1.415	0.003	0.451	-3.403	0.027	1.838	-1.213	-0.116	0.264	1.31	1.177	-2.3	-2.79	0.115	1.5	-0.021	1.407	0.057	-0.071	0.212	0.422	-0.346	-0.675	-3.967	0.599	-0.287	0.319	0.062	-1.081	-1.153	0.38	-0.253	1.213	0.483	1.198	0.831	-0.069	-1.304	0.646	0.036	0.902	0.999	0.203	1.07	0.455	0.101	0.328	-1.076	0.204	-0.268	-1.662	0.063	0.322	-0.668	0.056	1.018	-1.398	-0.258	-0.862	1.395	0.271	0.258	0.019	0.655	0.232	0.99	0.027	-0.026	-0.571	-0.937	0.33	-1.187	0.001	0.141	-0.004	-0.166	-0.257	-0.039	0.799	-0.461	0.053	2.302	-5.01	0.136	0.931	-0.027	2.671	0.257	0.12	0.966	0.262	-1.042	-0.229	0.832	-0.086	0.623	0.238	-0.148	0.147	0.532	-0.497	0.898	-0.563	0.007	-2.38	0.156	0.294	0.187	0.02	-0.088	0.097	0.334	0.423	0.631	0.008	0.686	0.024	0.15	0.148	0.915	0.168	0.63	-0.262	0.693	-0.037	-0.195	0.265	-0.475	-2.734	1.536	0.03	-0.241	-0.271	-0.871	-0.394	-0.446	-0.631	-0.003	-0.363	0.045	-1.04	-0.343	0.067	-0.061	-0.465	0.056	0.367
X39270	X52665	-0.02	-0.512	0.126	1.118	0.09	0.13	0.314	0.062	0.115	0.381	-0.63	2.231	0.52	0.37	-0.645	-0.546	-0.471	-0.242	0.302	1.568	0.041	0.083	0.54	-5.995	0.927	0.515	0.126	0.173	-0.093	-0.376	-0.103	0.393	0.338	0.215	-0.731	0.041	-1.61	-1.48	1.361	-0.156	0.199	-0.137	-0.0	0.323	1.084	-0.2	1.239	-1.949	-1.618	0.215	-0.111	0.32	0.368	1.017	0.285	-0.509	-3.324	0.054	-1.321	1.546	-0.17	0.243	0.093	-0.715	0.07	0.048	-0.273	-0.149	0.341	1.051	-0.665	0.105	0.073	-0.945	-2.101	0.298	0.183	-0.025	0.321	0.041	-0.115	2.298	-0.591	0.005	-0.06	-1.1	0.969	0.472	-0.06	-0.062	0.555	0.088	0.488	0.067	0.051	0.076	0.316	0.09	0.02	0.554	-0.26	0.078	0.053	-0.118	-0.423	1.259	0.732	0.002	0.092	0.062	-0.01	-0.156	0.356	0.188	-4.08	-0.662	-0.038	0.004	1.11	0.037	-0.027	0.182	-0.062	-0.14	1.381	1.685	0.32	-0.22	0.071	1.352	0.645	0.083	0.172	-0.879	1.299	-1.223	2.804	0.11	0.196	0.031	-0.163	1.639	0.249	0.953	0.122	1.301	1.056	0.192	-0.169	1.417	1.649	0.041	-1.247	1.442	-3.381	0.206	-1.675	-0.644	-0.019	0.408	-0.218	3.216	-3.597	-0.103	1.141	0.324	-4.336	-0.375	0.47	0.335	1.211	1.375	1.206	0.298	0.067	0.127	0.072	1.012	1.943	-0.958	-0.498	0.46	1.381	1.028	0.216	1.634	-3.15	-0.219	-1.997	-0.858	0.063	-0.249	0.568	-2.568	-0.003	0.736	0.348	-0.155	0.899	-0.124	0.628	-3.103	2.129	1.398	-5.065	-0.71	0.074	0.202	-0.037	1.691	-0.226	-0.717	-0.592	-0.133	-0.004	0.378	0.131	0.271	0.763	1.771	2.182	1.444	0.045	1.625	0.524	0.236	-0.042	0.13	0.089	-0.821	-0.67	-0.124	-0.667	0.382	-1.041	0.035	0.044	-2.282	-0.033	-0.808	0.933	-0.944	0.058	0.882	0.126	1.711	0.746	0.721	1.205	-0.158	0.028	0.076	0.097	0.088	0.133	0.155	-0.22	-0.193	0.191	-0.008	0.294	0.054	-0.366	0.396	0.169	0.186	0.148	0.113	0.194	0.804	0.037	0.53	0.284	0.064	1.086	-0.168	-0.027	-0.151	0.039	-0.057	-0.156	-0.872	0.22	0.469	0.075	0.07	-0.875	0.231	0.064	0.432	-0.433	-0.517	0.123	0.851	0.034	0.261	0.101	0.438	0.587	0.034	0.133	0.032	-1.064	0.282	0.387	1.12	2.522	-0.004	0.078	0.276	0.149	0.649	-0.672	0.643	-1.163	0.126	0.58	-1.768	0.157	0.06	0.139	0.414	-0.124	0.192	-3.492	0.286	0.182	-0.065	0.005	0.972	0.078	-0.001	0.208	0.075	-0.071	1.152	0.19	0.104	0.422	0.417	-0.009	0.054	0.395	0.054	0.145	-0.712	1.023	0.253	0.052	-0.924	0.022	0.11	-0.047	-0.522	-0.113	0.004	0.147	0.273	4.349	0.07	0.582	0.014	-0.726	0.473	0.114	0.173	0.032	-0.375	0.74	-0.26	0.04	0.629	0.357	0.137	-0.156	0.073	-0.534	-0.63	-0.065	0.111	0.054
X39270	X52792	-0.037	-0.337	-0.054	-0.575	-0.237	0.186	0.948	0.237	0.263	-2.204	-0.395	-0.659	-1.455	-0.59	0.272	-0.25	-0.042	0.888	0.313	0.983	0.054	0.112	-1.226	-2.14	-1.263	1.181	-0.626	-0.018	0.038	-0.494	-0.058	-0.026	0.199	-0.71	0.041	0.16	0.112	-0.711	0.58	-0.063	1.118	0.858	-0.683	0.071	0.655	-2.251	-3.834	-1.304	-0.571	0.016	-0.055	0.141	0.269	1.404	-0.352	0.559	-0.622	0.117	-0.774	1.097	0.778	-0.122	-0.16	0.975	0.093	0.144	0.281	-0.723	-0.871	1.0	0.045	-0.341	0.05	1.085	-1.633	-0.03	-0.806	0.086	-0.648	0.207	-0.016	-1.323	4.146	0.45	-1.13	-0.052	-0.626	0.739	0.52	0.036	0.465	-0.105	-0.683	0.019	0.117	0.029	-0.41	0.249	0.637	-0.873	0.389	-0.017	0.199	0.045	0.351	-0.939	0.274	0.35	0.131	0.019	0.103	1.25	-0.022	-0.875	0.57	0.765	0.43	-1.113	-0.751	-0.141	0.464	0.086	0.065	1.499	-0.548	0.68	-0.311	0.181	0.129	0.751	-1.858	0.055	-0.11	-0.34	-0.197	1.46	1.983	0.165	0.134	-0.143	1.298	1.435	0.08	-0.164	0.145	1.122	-0.581	-2.074	0.427	0.812	0.824	0.828	-1.193	-0.299	-1.21	-0.248	0.642	-1.19	0.131	-0.159	0.346	-1.721	1.168	-0.697	-0.256	0.658	0.611	1.17	0.614	0.164	0.608	-0.101	0.598	-0.569	-0.124	-0.771	0.05	0.205	0.523	-0.363	-1.988	0.897	0.971	0.548	-0.05	0.349	1.517	0.412	-0.269	1.137	-0.026	1.003	0.838	1.413	0.831	1.404	0.092	-1.428	-0.532	0.2	-2.691	0.358	2.114	-0.571	0.788	-0.98	0.075	-0.055	0.635	-0.721	-0.715	0.647	-1.312	0.002	0.214	0.677	0.142	0.404	0.028	0.982	0.551	-0.108	1.072	-1.323	0.435	0.294	0.464	0.035	0.659	0.18	0.097	0.361	2.533	2.253	0.103	0.082	-0.174	-4.12	0.256	0.722	-1.008	-1.409	-0.037	2.046	-0.449	-0.3	-2.383	-0.338	-1.999	-0.218	2.897	0.057	-0.315	-0.022	0.182	-0.326	0.474	0.84	0.612	0.262	0.273	0.026	0.23	-2.004	-0.449	0.818	1.261	-0.293	-0.12	-0.722	0.203	1.816	-0.581	0.054	1.491	0.199	0.641	0.129	0.557	0.227	-0.25	0.26	-0.163	0.381	0.656	0.048	-0.181	0.835	0.04	0.359	-0.697	0.159	0.301	0.32	0.455	-0.086	-0.145	-1.604	-0.068	-1.214	-0.016	0.097	5.209	-0.946	-0.759	-1.464	-0.4	0.436	-0.3	0.114	-0.057	0.105	-1.104	0.272	0.578	0.28	-0.475	0.71	-0.368	-0.023	-0.515	0.588	0.803	0.336	-1.088	1.742	-0.094	-0.291	-0.542	-1.323	0.278	-0.062	0.266	0.707	0.798	1.764	0.682	0.348	0.494	0.329	0.062	-0.453	0.127	0.251	0.049	-0.191	0.079	-1.426	1.149	0.273	0.119	0.027	0.191	-0.028	0.446	0.048	-0.21	0.082	-1.581	0.049	1.092	-0.119	-0.201	-0.403	-0.035	0.894	0.389	-0.132	0.392	0.238	0.547	1.286	-0.324	1.406	0.018	-0.249	-0.484	-3.499	0.409	0.334	-0.707
X39270	X52848	0.289	-0.8	-0.139	1.506	-0.132	0.239	-0.669	0.228	-0.136	0.769	-0.056	0.057	-0.602	0.054	-1.24	0.961	0.74	0.088	-0.299	-0.352	0.036	0.005	1.07	-0.394	0.377	0.446	-0.827	0.309	0.019	0.861	0.419	0.078	-0.397	0.875	0.05	0.547	-0.176	0.241	-0.876	0.167	0.937	-1.189	-0.299	0.13	-1.6	0.584	1.263	1.191	-0.428	-0.074	0.154	0.056	-0.335	1.737	-0.045	0.24	1.267	0.076	0.498	-1.564	-0.034	0.118	-0.033	0.456	0.086	-0.257	-0.212	-0.775	2.183	-3.178	1.412	-0.152	-0.02	-0.276	1.139	-0.161	0.343	0.02	-0.371	0.018	0.678	0.774	-0.81	-0.035	0.478	-0.177	0.483	-0.554	-0.148	0.031	0.04	0.137	0.09	0.205	-0.101	0.016	-0.025	-2.375	-0.554	-0.057	-1.432	0.048	0.129	-0.068	-0.386	-0.689	0.696	0.228	-0.07	0.012	-0.09	-0.728	0.264	-0.531	-0.445	-1.756	0.173	-0.471	0.632	0.061	0.095	0.015	0.035	-0.555	-0.019	0.432	-0.11	-0.031	0.106	1.296	0.907	0.02	0.07	-0.79	-1.141	-2.077	-0.178	0.191	-0.317	0.017	-1.245	0.929	-0.035	-1.529	-0.05	1.245	1.008	-0.478	-1.387	-0.2	-1.94	0.01	-0.902	0.468	1.931	0.194	0.136	0.353	0.106	-0.022	0.233	-0.66	1.249	0.801	0.29	-0.268	-1.395	-0.1	-0.259	0.159	0.023	-0.532	-0.482	-0.903	0.601	-0.095	0.037	0.168	-0.278	0.346	1.31	-0.228	0.364	-0.007	0.178	0.698	-1.372	0.78	-0.754	0.176	-0.002	0.566	0.454	1.049	-0.337	1.2	0.218	-0.441	0.857	0.379	1.195	-0.411	0.449	0.515	0.633	-0.451	0.038	0.189	0.547	0.592	0.11	1.37	0.065	0.301	0.147	0.085	-0.052	0.315	0.543	0.817	2.113	0.773	-0.181	0.806	-0.203	-2.189	-0.844	-0.324	-0.069	-0.079	0.032	-0.504	-0.455	0.978	0.02	-0.067	0.307	1.045	-1.172	-1.735	-0.801	0.595	0.212	-0.466	-0.065	-2.667	4.82	-0.592	-1.599	0.352	-0.558	-0.035	0.067	0.14	-0.021	0.611	0.179	1.295	1.272	-0.165	0.178	0.037	-0.849	1.215	0.098	-0.395	-0.288	0.162	1.413	-2.666	-0.251	-0.871	-0.52	0.254	-0.899	-0.507	-0.294	-0.628	0.12	0.262	-0.125	-0.078	0.708	0.662	0.164	-0.132	0.461	0.604	0.044	0.025	0.734	1.534	0.292	-2.114	-0.161	-0.383	0.134	-0.181	-0.891	0.107	0.035	0.282	-1.06	0.338	2.599	4.719	-1.412	-0.244	0.275	0.289	-0.153	-2.215	0.131	-0.022	0.121	-0.049	-1.648	-0.2	-0.183	0.073	-0.259	0.156	0.158	-2.315	0.841	-0.438	0.229	0.455	-0.126	-0.19	0.078	0.883	0.065	0.147	0.223	1.632	-0.426	-0.028	-0.132	-0.061	0.181	-0.047	-0.331	-0.511	0.15	0.249	-0.014	0.347	-0.029	0.165	0.051	-0.023	-0.06	0.163	0.069	0.148	0.089	0.696	-0.03	0.021	-0.61	1.1	1.657	-0.995	-0.005	0.326	0.216	-1.383	-0.483	0.438	0.691	-0.568	0.541	1.665	-1.204	0.328	-1.044	0.896	0.083	0.167	0.228
X39270	X52863	0.223	-0.548	0.101	-0.244	-0.158	0.681	1.518	0.059	-0.201	0.957	-0.42	-0.636	0.478	0.067	0.491	0.7	-0.602	0.535	-0.041	1.056	0.003	-0.063	0.298	-3.41	-1.133	-1.167	3.23	0.74	-0.013	-0.485	-0.092	0.211	0.207	-0.618	0.084	-0.721	0.045	-0.458	0.781	-0.112	-1.32	0.587	2.987	0.084	0.551	-1.902	0.172	-2.202	0.428	-0.038	-0.052	0.059	0.013	-1.628	-0.249	0.107	-0.905	-0.744	-0.795	-0.183	0.068	-0.066	-0.092	-0.171	0.078	0.031	-0.203	0.941	0.061	0.691	-0.044	0.524	0.061	-0.229	-0.851	-1.061	-0.544	0.06	-0.14	0.149	-0.142	-1.782	-1.14	0.51	0.333	-0.526	-0.579	-0.216	0.248	-0.045	0.216	-0.157	-0.61	0.376	0.069	-0.027	-0.375	0.528	0.755	-0.581	0.3	-0.03	-0.084	0.096	0.151	0.038	0.472	0.211	0.083	0.025	0.125	-1.036	0.062	0.98	-2.066	0.503	-0.544	0.22	0.733	-0.154	0.32	-0.145	0.396	1.019	0.177	0.396	0.195	-0.035	-0.048	-1.014	-0.597	-0.128	0.226	-0.184	0.865	0.399	-0.423	-0.093	0.22	-0.324	0.936	-2.67	-0.3	-1.26	-0.027	-0.537	-0.805	-0.318	0.272	0.633	1.114	0.016	0.584	0.966	1.176	0.079	0.18	-0.709	0.028	0.161	-0.359	-0.546	0.944	0.134	0.754	0.208	0.837	-0.765	-1.626	-0.424	0.534	0.511	0.532	-0.267	-0.464	-3.782	0.003	0.421	1.268	-2.19	-1.275	-0.611	0.216	0.752	-0.584	0.488	0.836	-0.296	0.39	0.781	-0.033	0.194	0.152	0.267	0.635	-0.285	0.029	-0.405	-1.782	-0.097	-0.08	-0.125	1.464	0.073	0.893	0.123	0.037	-0.235	-0.938	0.334	-0.266	0.864	-1.975	0.207	-0.009	0.825	0.137	-0.054	-0.191	1.202	-0.3	-1.846	1.11	0.793	0.267	0.652	0.361	0.16	2.337	-0.028	-0.428	0.89	1.793	-0.46	-0.583	0.349	0.075	-1.556	0.03	1.431	3.319	-0.662	-0.045	0.299	-0.263	-0.288	-2.123	-0.421	-0.951	0.026	2.874	-0.035	-0.076	0.144	0.094	-0.309	-0.425	-2.914	0.003	-0.194	-1.684	-0.034	-0.485	-0.035	0.284	1.54	1.001	0.208	-0.062	1.167	0.127	-0.602	-0.687	-0.253	-1.889	0.418	-0.252	0.208	0.611	0.228	-0.259	0.202	-0.847	-2.466	0.783	-0.057	0.065	0.582	-0.037	0.436	-1.122	-0.88	0.012	1.163	0.084	0.505	-0.251	-0.289	0.171	-0.549	0.026	0.163	2.897	-0.086	0.178	-0.473	-0.143	0.582	0.087	-0.164	-0.13	0.426	-0.225	0.372	0.202	-0.898	-1.494	-2.637	-0.436	0.005	-0.763	0.586	0.709	0.784	0.593	-0.116	-0.054	0.71	0.053	-1.102	-0.032	-0.127	0.173	0.384	-0.429	0.763	0.124	-0.05	0.464	-0.369	-0.568	0.054	0.065	-0.072	0.093	-0.524	1.065	-0.809	0.206	0.312	-0.044	0.094	0.444	-0.525	-0.053	0.272	0.29	0.188	-1.565	-0.02	1.522	-0.411	0.661	-0.522	0.553	0.053	-0.143	1.17	-0.075	0.237	0.45	0.185	0.3	-0.68	0.167	-0.218	-0.685	-0.066	-0.285	0.135	0.024
X39270	X52865	-0.039	-0.806	-0.028	-0.964	0.054	0.338	-0.626	0.142	-0.123	-0.92	-0.242	0.64	0.851	0.198	0.003	-0.367	0.221	0.281	-0.212	0.714	0.01	0.105	1.144	-2.729	0.44	-0.791	2.687	0.192	0.105	0.424	0.229	0.727	0.184	-0.383	0.043	-0.159	0.104	-0.094	-0.13	-0.032	-0.909	0.206	-1.007	0.052	-0.061	6.923	0.608	5.3	1.025	0.143	-1.774	-0.181	0.063	-1.153	-0.123	0.104	0.99	0.3	1.35	2.535	0.204	-0.132	-0.036	0.31	0.042	-0.224	-0.205	0.56	-0.974	-0.347	-0.42	0.207	0.043	0.546	-0.906	0.044	-0.33	0.055	1.485	-0.074	-0.396	-0.515	2.983	-0.44	0.399	0.031	0.249	-0.218	-0.063	0.027	-0.161	-0.084	0.772	-0.138	0.093	0.049	0.407	-1.284	0.209	-0.364	0.023	0.02	-0.043	-0.057	0.083	-0.462	0.353	-0.254	0.102	0.037	0.086	0.177	0.209	0.579	0.17	-0.402	0.119	-0.672	0.518	0.172	0.258	-0.057	0.075	0.692	0.277	-0.851	-0.391	0.22	0.176	0.622	0.553	0.077	-0.096	0.385	0.112	-1.337	-0.032	0.117	0.113	0.198	-0.868	-0.019	-0.715	-0.279	0.072	-0.564	-0.339	-1.764	-0.463	0.123	0.748	0.403	0.255	0.66	-1.079	-0.037	0.066	-0.951	0.01	-0.138	0.043	0.981	0.129	0.572	0.532	0.442	-0.101	-0.184	-0.336	0.085	-1.419	0.631	-0.493	0.952	0.45	0.217	0.052	-0.345	-1.647	0.503	0.628	0.655	0.423	0.039	0.03	0.741	-2.721	-1.477	-0.357	-1.073	0.021	0.667	-0.267	0.057	0.12	-0.179	0.309	-0.619	-0.154	-0.108	-0.64	0.132	0.95	0.641	-0.183	2.086	-0.132	0.347	-0.044	0.766	-0.514	0.654	-1.126	0.338	0.138	0.423	0.146	0.161	0.369	0.799	0.972	-1.068	0.29	0.738	-0.249	-0.018	0.09	0.08	-0.055	0.207	0.024	-0.114	-0.367	0.086	-0.766	0.005	0.155	-1.925	-2.815	-1.211	-0.275	0.511	0.148	-0.199	0.019	-0.567	-0.822	-0.475	-0.602	-0.138	-0.545	0.033	0.248	0.093	0.257	-0.164	-0.348	-1.997	0.612	-0.077	0.394	0.077	-0.476	0.737	0.235	-0.449	0.548	0.291	0.561	0.394	0.123	-0.254	-0.379	0.213	-1.366	-0.07	-0.197	0.605	0.443	0.198	-0.137	0.433	-0.482	0.287	0.432	0.06	0.219	-0.291	0.04	0.019	-0.256	-0.265	-0.021	0.151	-0.113	0.18	0.154	-0.751	0.566	0.563	0.122	0.11	-0.87	0.316	4.188	6.104	-0.929	-0.132	0.197	-0.008	-0.042	0.271	-0.266	0.403	0.358	-0.394	-2.113	0.651	-0.322	0.078	-0.775	0.427	-0.266	0.263	0.274	-0.102	0.142	0.89	0.187	0.149	-0.014	-0.244	0.179	-0.183	-0.075	0.955	0.339	-0.161	0.35	-0.104	0.048	0.074	-0.119	0.203	0.149	0.21	-0.245	0.37	-0.166	0.4	0.078	0.109	0.006	0.441	-0.107	0.262	0.181	0.255	-0.993	0.039	-0.151	0.122	-1.238	-0.437	-0.03	0.512	-0.065	-0.964	-0.191	0.261	0.435	-0.156	0.553	-0.428	-0.704	0.065	-0.633	0.342	-0.151	0.157	0.194
X39270	X52892	0.233	-3.693	-0.014	-0.752	-0.137	0.513	0.192	0.131	-0.201	0.863	-0.348	0.252	-1.008	0.203	1.012	0.701	0.617	0.566	-0.311	0.893	-0.081	-0.059	-0.218	-3.01	0.519	-0.993	-0.681	-0.178	0.126	0.93	-0.394	2.392	-0.525	-0.517	-0.042	0.541	0.456	-0.337	2.97	0.141	0.26	0.57	-0.243	-0.131	0.61	6.114	-0.484	-2.349	1.361	0.1	-0.039	-1.459	-0.196	-1.398	-0.201	0.137	-0.59	0.335	1.973	-1.261	-0.1	0.027	-0.093	2.034	0.063	0.105	-0.303	2.152	0.886	0.59	-0.092	0.311	-0.005	-0.517	0.711	0.315	-0.454	0.092	-0.694	0.149	-0.448	0.921	6.798	-0.287	0.465	0.147	-0.668	0.794	-0.535	0.019	0.136	0.013	-1.172	0.308	0.068	-0.021	-0.34	0.454	-0.733	0.054	-0.27	-0.024	-0.076	-0.104	-0.066	-1.042	0.408	0.083	0.08	-0.003	0.037	1.024	0.217	-0.972	-1.49	-1.038	-0.119	0.204	0.625	-0.085	0.28	0.066	-0.001	0.862	-0.336	0.962	0.104	0.222	0.078	0.766	0.289	0.005	-0.169	1.029	-1.362	0.952	-0.185	-0.119	0.283	0.115	0.794	0.935	0.046	-0.624	0.009	-0.212	0.448	0.504	0.24	-0.818	0.94	0.47	-0.664	0.818	0.155	-0.131	-0.193	2.441	-0.073	0.224	-0.566	-0.403	1.236	-2.359	-0.352	-0.331	-1.14	-0.768	-1.17	-0.576	0.482	-1.331	-0.106	3.319	-0.555	-0.21	-0.023	-0.076	1.116	0.266	-1.986	-0.442	-1.644	-0.329	0.194	-1.168	-0.281	0.748	-0.712	0.98	-0.006	-0.288	-0.861	-2.093	-6.437	-2.39	0.347	-0.795	-0.951	0.233	1.128	-0.757	1.228	0.793	-0.439	1.896	-0.011	-0.386	-2.157	-0.096	-1.062	0.81	0.626	0.385	0.022	0.885	-0.152	-1.365	-0.245	1.013	0.437	-0.933	0.705	0.926	0.572	-1.441	0.087	0.145	-0.202	0.169	-0.375	0.318	0.322	0.961	-0.667	-0.024	-0.072	-2.214	0.201	-0.456	1.697	0.615	0.169	0.263	-0.065	-1.532	0.29	-0.626	3.399	0.412	-0.842	0.012	0.267	0.1	0.17	-0.252	-0.475	-2.553	-0.077	0.191	0.162	0.015	-0.046	1.15	-0.136	0.288	0.005	0.323	-0.505	0.984	0.118	-0.892	-0.109	-0.018	-1.628	-0.445	-0.292	0.743	0.215	-0.061	-0.317	0.29	-0.715	0.303	0.773	-0.026	0.314	0.499	-0.009	0.705	0.048	-0.285	-0.195	0.981	-0.131	0.435	0.146	-0.947	0.755	0.685	0.031	0.196	-2.26	0.356	-0.568	-0.815	-1.149	-0.089	0.27	0.021	-0.192	0.159	-0.927	0.571	0.41	-0.949	-3.165	0.805	-0.518	-0.052	-0.076	0.503	-0.09	-0.363	0.672	-0.161	0.131	-2.612	-0.104	-0.066	0.024	-0.35	0.178	-0.275	0.002	1.235	0.386	-0.079	0.401	-0.304	0.088	0.076	-0.197	0.024	0.14	0.047	-0.417	0.246	0.075	0.467	-0.045	-0.02	-0.107	-0.857	0.382	0.148	0.254	0.097	0.627	0.003	-0.725	-0.34	1.324	-0.256	0.224	0.617	-0.101	-0.506	-0.285	0.382	0.513	-0.47	-1.516	1.756	1.092	-0.25	0.146	0.502	0.03	0.211	0.241
X39270	X52906	-0.15	-0.336	0.024	0.933	0.039	0.797	0.191	0.043	0.048	0.61	-0.223	-0.085	4.086	-0.024	-1.881	0.26	-0.172	-0.336	-0.391	0.191	-0.031	-0.052	-0.389	-0.534	-0.292	-0.215	0.372	0.154	0.003	0.704	-0.005	-0.073	-0.122	-0.468	0.042	0.043	-0.947	0.416	0.175	-0.01	0.728	-0.316	1.106	-0.041	0.295	0.09	-0.328	1.074	0.081	0.04	0.161	-0.236	-0.596	-0.118	-0.059	-0.022	-0.353	-0.041	-0.278	-0.951	0.136	-0.183	0.07	0.341	0.029	0.047	-0.239	0.966	-0.12	-1.236	-0.366	0.01	-0.028	0.587	0.222	0.143	-0.272	0.017	0.591	0.022	0.14	1.094	0.723	-0.642	-0.217	-0.425	-0.36	0.955	-0.601	-0.011	0.155	0.342	0.946	0.979	0.026	-0.019	-0.019	-0.962	-0.388	0.198	-0.101	-0.017	-0.124	-0.05	0.055	-0.407	0.023	-0.212	-0.0	-0.012	0.076	-0.24	-0.0	0.101	-0.193	0.177	0.068	-0.505	-0.303	0.081	-0.085	-0.062	0.014	0.36	-0.151	-2.028	-0.06	0.122	-0.012	-0.342	0.291	-0.07	-0.038	-0.583	-0.547	0.981	0.635	-0.046	0.002	-0.025	0.759	0.995	-0.179	-0.718	0.001	0.388	0.085	-0.763	-0.544	-0.616	0.805	-0.328	0.802	0.405	1.202	0.001	0.247	-1.373	0.023	-0.212	-0.035	-0.341	1.499	0.439	0.296	0.459	0.598	-1.037	-0.437	-0.148	0.476	-0.186	-0.091	0.027	-0.391	0.716	-0.023	0.551	0.984	-0.043	0.809	-1.003	0.65	0.42	-0.108	0.149	-0.774	0.28	0.357	0.036	-0.036	0.1	-0.505	0.65	0.366	0.192	-0.366	1.006	-0.115	-0.549	-2.268	0.845	-0.458	-0.532	0.556	-1.597	-0.064	0.155	-0.262	-1.046	0.396	1.132	0.629	-0.174	0.094	0.754	0.199	-0.106	0.116	0.204	1.113	-0.819	1.185	1.228	0.35	-0.479	0.056	-0.002	-0.692	-0.828	-0.987	0.557	2.905	1.768	3.314	-0.079	0.534	-3.851	0.357	-2.566	1.73	1.102	-0.168	-0.959	-0.711	2.01	5.662	-1.112	2.895	-0.396	0.953	-0.006	0.475	-0.142	-0.776	-0.452	-0.846	-4.423	-1.02	-0.381	0.897	-0.07	-1.321	0.387	0.444	0.683	-0.583	0.575	-0.676	0.518	-0.147	0.77	1.012	-0.048	-2.853	-0.792	-0.523	1.334	-0.304	0.359	-0.567	-0.606	-0.123	-1.167	1.389	-0.146	0.559	0.893	-0.042	-1.413	-1.685	-1.318	0.459	0.035	0.055	-0.84	-0.051	4.18	-1.112	-0.794	-0.247	0.346	-3.93	0.635	-1.009	3.038	-2.026	-0.381	-0.132	0.504	0.058	0.952	-0.961	0.143	-0.714	-1.677	1.835	-2.098	0.737	-0.132	-1.721	0.899	-0.671	-1.013	-0.275	-1.275	0.232	2.062	0.334	1.865	-0.2	-0.625	-0.254	-0.492	0.024	-1.747	-0.223	0.088	0.715	0.353	0.671	0.202	-0.353	-0.198	0.247	-0.728	-0.743	0.763	-0.741	0.835	0.183	0.156	-0.194	-1.379	0.249	0.763	-0.372	-0.45	-4.722	0.06	-1.286	-0.607	0.772	-0.027	-0.306	-0.83	-0.361	-2.251	1.014	-0.59	0.917	1.679	1.206	-1.014	-1.579	-0.449	-1.839	-1.103	0.747	0.373	-0.601
X39270	X52909	0.213	0.132	0.213	0.321	0.089	0.573	0.549	0.215	-0.629	-0.485	0.272	0.61	-0.048	0.366	0.07	-1.168	-0.501	-0.324	0.168	1.94	0.186	0.199	1.791	-9.022	-0.199	-2.734	1.729	0.255	0.19	0.725	-0.238	0.468	0.324	-1.444	0.151	-0.901	-0.544	1.497	2.315	0.201	-3.11	-0.075	-0.75	0.173	0.409	1.004	-0.39	4.211	0.619	0.06	0.151	0.067	-0.371	0.611	-0.629	-0.375	1.248	0.679	1.281	1.921	0.513	-0.007	-0.358	0.488	0.173	-0.436	0.109	0.923	-1.752	1.27	0.084	0.244	0.176	1.25	-3.1	0.278	-1.279	0.133	1.25	0.138	-0.305	0.677	4.394	0.304	-0.466	-0.455	-0.813	-0.227	-0.227	0.189	0.004	0.294	2.823	-0.191	0.2	0.107	0.729	0.553	-0.214	-0.071	0.102	0.185	0.228	0.25	-0.599	1.517	0.85	-0.015	-0.368	0.175	-0.185	1.289	0.401	1.525	-0.351	-0.849	0.057	0.428	1.348	0.214	0.551	0.188	0.13	1.873	0.087	-1.751	0.09	0.237	0.243	1.662	0.554	0.194	0.192	0.428	0.652	-1.477	0.371	0.123	0.039	0.23	-1.283	0.45	-0.22	-0.929	0.206	0.685	0.285	-1.025	0.454	0.359	2.043	0.995	-0.113	1.778	0.245	0.188	0.524	2.145	-0.0	0.283	0.209	1.993	1.885	0.079	1.388	0.1	-0.514	-1.341	1.334	0.302	-0.415	0.07	-2.72	2.891	0.073	-0.266	0.04	-0.308	-0.149	0.2	0.235	-1.321	-0.885	0.191	0.292	2.024	-0.049	0.646	0.313	2.128	0.17	0.109	-0.264	-0.054	0.488	-1.043	0.709	-2.19	-0.054	0.135	0.635	-0.919	2.648	1.722	-0.562	-0.237	0.087	0.03	-0.918	0.248	0.534	-1.356	-1.703	0.574	0.198	-0.226	0.229	0.433	0.443	2.198	2.21	-0.055	-3.26	0.134	0.112	0.076	-0.25	0.146	0.007	-0.113	0.248	0.373	1.097	0.071	1.535	0.189	0.51	-0.58	0.305	-2.298	0.326	0.844	-0.005	0.273	0.694	3.251	1.858	0.724	1.603	0.287	0.924	0.169	-0.107	0.19	0.358	0.314	-0.248	-1.11	1.138	0.1	0.829	0.192	-2.054	0.227	0.312	-0.283	0.73	0.101	-0.535	1.329	0.141	0.183	0.716	0.224	-1.861	0.129	0.056	-0.918	0.787	0.36	-0.306	0.41	0.055	1.182	-0.698	0.01	0.441	-0.833	0.179	-0.695	0.52	-0.502	0.026	-0.827	0.257	0.556	0.17	0.389	1.48	-0.09	0.205	0.052	-2.889	0.275	-0.406	2.201	-0.081	0.02	0.173	-0.099	-0.203	0.661	-0.004	0.438	0.499	-0.165	2.981	-0.79	0.819	0.162	-1.203	0.77	-0.35	-0.714	-1.012	0.764	0.194	0.89	0.176	0.772	0.162	-0.168	0.313	0.029	-0.129	2.663	0.537	-0.358	0.663	0.522	0.308	0.165	-0.198	-0.017	0.147	-0.039	0.165	0.293	-1.178	0.242	0.229	0.092	0.109	-0.411	0.194	0.044	0.218	0.832	3.271	0.184	-0.649	-0.126	0.797	0.211	0.178	0.576	0.197	0.43	-0.304	0.151	1.093	0.937	1.454	-1.586	-1.351	0.32	-0.571	0.572	-0.018	0.238	0.2
X39270	X53097	-0.481	-0.482	0.171	1.404	-0.128	0.315	0.06	0.097	-0.217	0.684	0.712	0.87	0.702	0.327	-2.012	0.168	-0.713	0.287	0.486	1.176	-0.211	0.143	1.714	-4.943	-0.826	-0.728	0.147	0.251	0.132	0.182	0.331	-0.117	-0.41	0.584	-0.064	-0.824	1.465	0.228	1.651	0.17	-0.419	-1.089	1.497	-0.374	0.115	-1.653	0.598	7.899	0.62	0.186	-0.031	-0.008	0.178	2.106	0.121	0.192	3.675	-0.029	-0.423	-0.092	0.647	0.137	0.165	0.172	0.186	0.099	-0.359	1.752	2.993	-1.123	0.826	-0.266	0.12	1.031	-0.46	0.27	0.769	-0.258	0.754	0.079	-0.085	-0.035	0.253	0.364	0.294	-0.787	0.111	1.144	-0.342	0.007	-1.218	0.183	-0.51	1.137	0.151	0.121	0.533	0.648	-0.985	0.076	0.405	0.117	0.041	0.222	-0.122	1.105	0.59	0.138	0.165	0.118	0.093	-1.466	0.346	-0.536	-0.244	-2.812	0.382	-1.172	0.858	0.046	0.041	0.156	0.114	1.14	-0.113	-1.613	-0.733	0.23	0.192	1.027	0.185	0.122	0.058	0.568	0.99	-0.368	-1.014	0.218	-0.286	-0.048	-0.806	1.224	-0.576	0.135	0.125	-0.187	0.251	-0.443	-0.568	0.392	1.231	0.668	0.128	1.089	0.198	-0.17	0.368	1.076	0.057	-0.252	0.188	-0.275	1.561	-0.157	0.88	-0.372	0.123	1.187	0.571	0.251	0.288	1.043	0.442	1.0	-1.037	-1.443	0.102	0.224	0.369	-0.786	-0.895	0.077	1.047	1.028	-0.085	1.22	0.246	-0.457	0.561	1.276	-0.1	-0.814	-0.361	-0.711	-0.169	1.284	0.513	-1.079	0.709	0.129	0.275	-0.52	1.552	1.059	-2.761	0.533	0.113	-0.354	-0.913	1.259	-1.254	1.08	-2.125	0.561	0.226	1.167	0.152	0.447	-0.473	1.313	1.587	-1.447	-1.735	-0.634	0.329	0.183	-2.295	0.086	-0.147	-0.146	0.49	-0.351	0.166	2.415	-1.338	0.001	0.302	-1.464	-1.771	-0.824	1.076	-0.243	0.199	-0.699	0.066	-1.288	0.166	0.065	-2.057	-0.244	-0.451	0.122	0.188	0.068	0.426	0.206	-0.26	-0.266	1.011	0.077	0.226	0.139	-1.004	0.548	0.388	-0.781	0.002	0.075	1.11	0.313	0.211	0.452	-0.753	0.353	-2.414	0.086	-0.258	1.001	0.734	0.269	-0.379	0.718	-0.369	0.769	0.076	0.083	0.471	0.704	0.101	0.955	-1.321	-1.001	-0.073	1.111	0.148	0.339	0.253	-1.312	0.6	0.931	0.188	0.161	-1.673	0.128	2.199	3.381	-1.629	-0.232	0.221	0.158	-0.204	0.588	-1.281	0.431	0.486	-1.314	5.191	1.074	-0.367	0.144	0.669	0.438	-0.196	-0.42	0.915	-0.179	0.207	1.458	0.147	-1.294	0.19	-0.426	0.205	-0.32	0.153	1.56	0.562	-0.282	0.581	0.352	0.327	0.079	-0.211	0.205	0.245	0.347	-0.192	0.239	-0.232	0.664	0.198	0.097	-0.087	0.152	0.111	-0.1	0.394	0.67	-0.424	0.098	0.106	0.896	-0.281	0.051	0.19	0.848	0.007	-1.614	-0.139	0.558	0.721	0.131	-0.261	-0.744	-1.228	-0.285	-0.677	1.144	0.098	-0.095	0.087
X39270	X53127	0.483	0.412	0.391	2.185	0.376	0.07	-0.448	0.322	0.361	1.449	0.195	-0.289	-0.097	0.263	0.48	0.787	0.756	0.025	0.139	-0.205	0.376	0.377	0.608	-1.301	0.703	0.183	-0.444	0.232	0.289	0.605	0.358	0.072	0.073	0.194	0.362	0.68	-0.646	0.4	0.949	0.385	0.565	0.797	2.157	0.437	0.311	0.105	-0.616	2.321	0.65	0.228	0.245	0.327	0.371	0.84	0.291	0.453	0.05	0.012	0.455	-0.331	0.326	0.431	0.236	0.178	0.365	0.302	-0.266	0.999	0.75	-1.106	-0.155	0.308	0.373	0.401	0.364	0.473	0.23	0.371	0.678	0.157	0.455	2.026	0.562	-0.293	0.218	0.218	0.336	0.559	0.178	0.379	0.43	0.424	1.49	-0.271	0.388	0.345	0.447	-1.603	0.436	0.475	0.501	0.301	0.398	0.383	0.283	0.412	0.185	0.195	0.39	0.372	0.288	0.965	0.108	0.792	0.658	0.447	0.073	0.365	0.962	0.388	0.411	0.289	0.343	1.094	0.228	-0.989	0.422	0.243	0.386	0.319	-3.964	0.352	0.173	0.272	0.68	0.133	0.645	0.403	-0.245	0.032	0.353	1.459	0.148	-0.509	0.36	1.044	0.769	-1.083	-1.46	0.924	1.03	0.073	0.585	0.819	1.093	0.272	-0.358	1.855	0.389	0.46	0.502	2.211	2.477	0.326	0.963	0.839	0.69	-0.221	0.597	0.283	0.511	0.784	-0.172	0.963	0.736	-0.628	0.337	0.548	1.291	-0.046	1.041	0.995	0.855	1.32	-0.008	0.96	0.495	0.579	-2.62	1.358	-0.134	0.601	0.636	1.118	0.333	1.31	0.581	0.764	0.739	-0.147	0.785	0.985	0.087	-0.552	0.124	-0.787	0.376	0.542	0.212	0.668	0.237	1.39	-0.359	0.672	0.409	0.943	-0.981	0.493	-0.551	0.632	1.943	-0.493	-1.012	1.487	-0.6	0.125	0.434	0.382	0.302	0.348	-0.239	0.475	0.418	0.736	1.118	0.263	0.562	3.782	0.062	0.724	0.986	0.375	0.315	0.584	0.309	2.929	0.936	0.236	-0.314	0.226	-0.136	0.351	0.208	0.375	0.353	0.384	-0.017	0.679	0.636	-3.765	0.835	0.365	0.983	1.168	0.481	0.884	0.634	0.28	0.59	0.356	0.322	-0.344	-0.196	0.478	0.064	-0.662	0.351	1.014	0.779	0.459	-0.241	0.774	0.062	0.631	0.449	0.182	0.555	0.725	0.366	-0.041	0.499	0.48	0.513	-0.229	0.384	0.316	0.409	-0.184	0.249	1.188	0.369	0.456	3.281	0.512	0.783	1.643	-0.49	0.357	0.441	0.295	-0.201	0.772	-1.7	0.935	0.598	0.594	-2.363	0.555	-0.322	0.345	-0.462	0.606	0.404	0.16	0.844	0.107	0.12	0.721	0.363	-0.371	0.397	0.083	0.351	0.244	-0.171	2.217	0.505	0.157	0.662	-0.003	0.314	-2.073	0.043	0.101	0.396	-0.066	-0.09	0.247	0.338	0.721	0.397	0.362	0.151	-0.153	0.236	0.321	0.263	-1.331	1.389	0.337	0.455	0.499	6.322	0.276	0.37	0.955	0.303	0.607	0.215	0.577	0.855	0.485	0.788	0.585	-0.112	0.359	0.16	0.016	0.451	0.462	-0.231
X39270	X53157	0.423	-2.538	0.224	2.901	-0.171	0.75	0.559	0.269	0.375	1.321	-0.534	0.583	0.792	0.377	-1.561	1.104	-0.212	0.915	-0.469	1.359	0.17	0.221	1.163	-6.501	-0.767	-1.743	0.556	0.339	0.143	1.045	-0.207	0.706	0.349	0.224	0.199	-0.098	-1.675	-1.367	1.31	-0.093	-2.013	1.071	-2.238	0.107	-0.513	1.254	1.165	-4.782	0.891	0.254	-0.033	-0.042	-0.199	0.117	-0.281	-0.237	3.541	0.578	1.297	-2.292	0.491	0.312	-0.1	0.665	0.231	-0.224	-0.455	1.379	-0.246	-1.171	-0.917	0.313	0.03	1.028	-2.006	-0.094	-0.723	0.155	1.313	-0.511	0.671	-0.329	1.817	-0.123	-0.483	0.568	-1.116	1.65	0.515	0.081	-0.627	0.286	2.772	0.769	0.057	0.183	-0.52	-1.43	0.478	0.536	0.469	-0.001	-0.114	-0.144	-0.293	2.077	0.687	0.388	-0.269	0.05	-0.486	1.991	0.399	2.072	1.115	-1.704	-0.495	0.6	0.999	0.26	0.496	0.218	0.099	1.319	0.296	-0.122	0.019	-0.151	0.259	1.191	-0.697	0.132	-0.226	-1.291	-1.471	-0.768	0.987	0.202	-1.138	-0.075	-0.809	1.413	0.066	-0.767	0.203	1.151	0.955	-1.941	-0.77	-0.071	1.42	0.778	-1.591	1.262	1.68	0.232	-0.74	3.255	0.209	0.152	0.448	1.869	1.782	1.099	1.023	0.854	-0.347	-0.812	0.99	0.346	1.08	-0.509	-1.487	2.381	0.112	-0.099	0.181	-0.076	1.639	-0.946	1.203	1.252	1.214	1.193	0.362	1.409	-2.951	1.167	-0.089	0.055	0.025	1.274	0.285	1.385	0.162	1.48	0.597	-1.357	0.826	-0.335	0.081	1.147	1.773	1.227	-0.642	-2.562	0.128	-0.096	-0.679	1.452	-0.303	1.251	-1.135	0.162	0.112	1.349	0.273	0.519	0.713	1.512	1.811	-0.567	-1.705	1.402	0.604	-1.296	-0.051	0.064	0.197	-0.163	0.091	-0.141	0.42	1.583	0.94	-0.015	0.355	0.322	0.281	-0.065	1.099	0.263	0.194	0.187	0.355	1.4	0.599	0.162	-1.085	0.292	0.921	0.208	0.184	0.232	0.3	0.176	0.003	-0.701	0.687	0.131	0.823	0.209	0.097	0.855	0.184	0.29	-0.41	0.129	0.427	0.038	0.193	-0.053	0.061	0.296	-0.146	0.441	-0.056	0.637	0.144	0.283	-0.48	0.423	-0.435	0.062	0.03	0.19	0.547	0.341	0.196	1.11	0.584	-0.06	0.3	-0.307	0.29	0.242	0.221	0.174	-0.374	0.22	0.249	0.333	-0.253	0.204	0.878	2.681	-2.06	0.182	0.307	0.25	-0.264	0.32	-0.571	0.24	0.466	0.572	2.716	-0.012	0.089	0.173	0.219	0.187	0.09	-0.053	0.261	0.17	0.262	0.257	0.264	0.27	-0.128	0.187	0.328	-0.018	0.22	1.606	0.007	-0.009	0.28	0.091	0.39	0.13	-0.273	0.163	0.148	0.121	-0.656	0.36	0.463	0.51	0.251	0.232	0.161	-0.461	0.193	0.225	0.173	0.134	-1.244	0.119	0.173	0.303	1.452	0.48	0.202	0.263	0.334	0.572	0.111	0.244	0.395	0.475	1.064	0.731	-0.721	0.275	0.129	0.199	0.346	0.389	0.229
X39270	X53266	0.424	0.158	0.054	0.534	0.103	0.152	0.133	0.154	0.313	1.637	-0.318	0.571	0.07	-0.275	-1.728	0.956	-0.153	0.163	0.149	-0.359	-0.02	0.075	0.164	-1.37	0.579	-0.326	-2.074	0.135	0.102	0.127	0.174	-0.942	-0.292	-1.269	0.201	-0.211	-2.355	-0.06	-0.691	-0.267	-0.258	-0.76	1.612	0.078	0.143	-5.132	0.087	-4.61	-2.14	0.093	-0.21	0.143	0.387	0.607	-0.053	0.069	1.086	-0.354	-1.755	0.088	0.451	-0.134	0.002	-0.976	0.152	0.134	0.336	1.13	0.968	1.225	0.759	0.149	0.151	1.189	0.102	-1.159	-0.386	0.16	0.125	0.183	-0.566	2.708	2.235	-0.56	0.456	-0.142	-0.005	1.246	0.49	0.049	-0.441	0.148	0.695	-0.206	0.172	0.105	0.161	0.702	-1.794	0.617	-0.074	0.069	0.198	0.026	0.359	2.011	0.549	0.087	0.099	0.119	0.13	-0.409	0.06	0.66	1.473	0.664	0.155	0.896	1.297	0.039	-0.189	0.007	0.158	0.63	-0.564	-0.051	0.315	0.23	0.157	0.081	0.48	-0.677	0.248	-0.426	0.66	-1.399	1.973	0.233	-0.095	0.104	-0.469	1.933	0.117	-1.483	0.163	0.095	1.232	-0.532	0.471	1.115	-0.499	-0.674	-0.203	-2.268	1.515	0.028	-0.017	0.806	0.096	0.381	0.491	-0.628	2.527	-0.287	1.335	0.33	-0.166	-0.481	-0.893	0.34	1.419	-0.374	1.066	-1.926	-1.499	1.612	0.145	0.78	0.868	-0.977	0.199	0.204	1.625	1.592	-1.15	0.437	-0.991	0.415	0.004	0.151	-0.104	0.176	0.289	0.51	0.835	-1.447	0.463	-0.426	-1.019	0.39	2.318	1.521	-0.15	0.77	0.464	-3.465	0.156	0.24	0.253	-2.824	0.121	0.293	0.996	0.627	0.061	0.717	0.1	-0.34	0.436	-2.593	2.573	1.35	1.834	-0.129	0.625	-0.071	0.634	0.008	0.066	-0.351	-0.39	0.355	1.047	1.314	0.245	0.088	0.211	4.038	0.387	4.158	-0.141	-1.628	-0.614	-0.05	0.534	3.826	-0.172	0.492	-1.279	0.178	-0.828	0.153	-0.489	0.033	0.143	0.351	-0.494	0.726	-0.814	0.154	0.199	0.143	0.101	0.784	0.369	0.69	-0.227	0.469	-3.865	0.829	0.227	0.16	0.585	0.395	1.986	0.71	0.349	0.972	0.08	0.141	0.207	0.097	0.338	-0.589	-0.054	0.165	0.52	0.22	0.111	0.694	1.698	1.859	0.051	-0.391	0.288	0.486	-1.012	-0.567	-0.547	-0.068	0.181	0.143	2.027	0.01	-1.391	-1.996	0.092	0.304	0.216	0.234	0.225	0.887	0.713	0.118	0.084	0.317	6.93	1.166	0.415	0.056	-0.349	0.712	0.5	0.561	0.75	-0.33	0.193	-1.967	0.007	0.409	0.054	0.138	0.269	0.11	-0.534	0.201	0.421	0.231	0.821	-0.215	0.561	0.227	0.054	0.003	0.233	0.254	0.214	-0.092	0.963	-0.656	-0.65	0.169	0.217	0.0	0.244	0.342	0.297	0.156	-0.815	0.125	2.199	0.18	-0.412	-0.398	0.279	1.28	0.26	-0.408	0.118	0.042	-0.941	0.337	-0.101	0.851	-0.656	0.052	-0.009	0.655	0.226	0.19	0.419
X39270	X53267	0.385	0.837	0.227	-1.167	-0.022	0.481	-0.418	0.275	0.177	-0.347	0.121	0.951	-1.17	-0.131	-0.795	0.5	0.15	0.625	-0.055	0.846	0.21	0.252	-2.221	1.351	0.418	-0.96	-1.237	0.104	0.253	0.53	0.175	-0.006	0.222	0.162	0.272	0.592	-1.406	0.401	0.627	0.022	0.288	-0.001	-0.065	0.35	0.318	3.323	0.893	1.113	0.22	0.242	0.234	0.332	0.373	0.803	0.181	0.237	0.533	-0.075	0.948	1.898	0.376	0.321	0.204	0.459	0.196	0.25	-0.019	0.506	0.811	0.68	-0.365	0.342	0.117	0.854	0.247	-0.171	-0.618	0.259	0.356	0.263	0.032	2.214	-0.173	-0.052	0.281	0.614	0.138	0.022	-0.28	0.185	0.401	0.143	1.188	-0.575	0.253	0.231	0.477	0.767	-2.907	-8.224	0.187	-0.521	0.187	-0.055	0.044	0.98	-0.083	0.239	0.26	0.175	0.213	-1.333	-0.868	0.18	0.569	0.389	-0.219	-0.119	1.135	0.264	-0.145	0.278	0.236	0.569	0.108	1.587	0.347	0.051	0.276	0.543	0.745	0.075	0.28	0.306	0.447	-0.884	0.144	0.291	0.027	0.203	-0.333	1.261	-0.14	-1.304	0.252	0.914	0.652	-1.977	-0.399	1.342	0.895	0.574	-0.602	-0.045	1.759	0.274	0.283	-0.495	0.24	0.405	0.237	3.278	2.774	0.885	0.652	0.591	-0.407	0.608	0.364	0.359	0.083	1.03	0.399	1.503	0.549	1.414	0.181	-0.53	2.085	0.777	1.055	1.0	-1.695	-0.039	-0.034	1.298	0.269	0.703	-0.97	-1.651	0.238	1.085	-0.302	0.715	0.838	0.25	0.57	-1.056	-1.734	0.101	1.549	-0.798	1.861	0.301	0.798	-1.853	0.243	0.655	0.233	0.247	0.916	0.738	0.583	0.716	0.271	0.003	0.284	0.115	0.279	0.098	2.993	0.282	0.183	1.664	0.2	0.053	0.164	-0.673	0.77	0.438	-0.979	0.277	1.77	0.463	0.746	0.222	0.526	1.847	0.205	2.181	0.714	-0.188	0.134	0.873	0.785	0.632	5.012	1.243	2.705	-0.158	-0.001	0.125	-0.425	0.016	0.144	0.355	0.359	-1.399	0.97	0.214	0.113	0.141	-0.308	-1.377	0.448	0.994	-0.852	-1.167	-4.938	0.035	0.252	-1.011	-0.091	0.394	0.483	0.069	-0.239	0.746	-0.239	0.383	0.098	0.602	-0.186	0.451	0.477	0.251	0.542	0.405	0.157	0.94	1.542	1.441	0.073	0.313	0.354	0.541	0.296	-0.757	1.164	-0.286	0.135	0.349	-2.98	0.58	0.991	-0.812	-0.123	0.394	-0.278	0.279	-0.125	0.765	0.377	0.621	0.328	0.908	1.845	-0.36	0.378	0.259	1.282	0.58	-0.197	0.04	0.126	-0.601	0.257	0.044	0.312	1.053	0.033	0.42	0.296	0.199	0.465	2.621	0.705	0.098	0.644	0.545	0.636	0.272	0.282	0.286	0.294	0.268	0.281	-0.042	0.335	0.245	-0.246	0.267	-0.183	-1.322	0.28	0.138	0.303	0.421	0.553	0.068	1.779	0.641	-0.464	0.154	0.115	0.733	0.349	-1.011	-0.048	0.281	0.899	0.19	0.979	0.477	-1.088	0.386	-1.544	0.17	0.117	0.116	-3.549
X39270	X54703	0.452	-0.959	0.256	2.413	0.357	0.327	0.589	0.334	0.391	1.622	0.457	0.287	-1.267	0.266	0.883	0.616	-0.237	-0.285	0.46	0.55	0.305	0.302	0.258	-1.113	-0.25	-0.386	-0.002	0.053	0.267	0.746	0.365	0.655	-0.861	0.189	0.322	-0.114	0.914	1.353	1.797	0.326	0.688	0.542	0.285	0.021	-1.358	-0.135	1.479	7.079	0.571	0.272	0.23	0.32	0.391	-1.526	0.343	0.464	4.361	-0.744	0.458	0.547	0.493	0.13	0.331	-0.513	0.326	0.224	-0.362	1.094	-0.422	1.159	0.83	0.267	0.249	0.903	0.543	-0.303	-0.041	-0.01	0.417	0.242	-0.192	0.625	-0.501	0.833	0.037	-0.323	0.95	0.562	0.381	-0.069	-1.014	-0.035	1.476	0.275	0.312	0.216	0.521	0.443	0.765	0.477	-0.134	0.304	0.29	0.347	-0.101	-0.722	0.355	0.353	-0.049	0.011	0.195	-1.099	0.303	1.427	0.774	-0.715	0.029	1.222	0.532	0.253	-0.009	0.302	0.171	1.479	-0.337	1.504	0.057	0.219	0.348	1.804	1.011	0.279	0.217	-0.217	1.486	-0.556	1.514	0.298	-0.691	0.009	-2.0	0.31	-0.449	-2.178	-0.298	0.596	0.453	0.027	0.183	1.747	0.331	0.409	0.234	-1.774	0.68	0.316	0.52	0.958	0.322	0.44	0.366	-0.027	2.463	0.234	0.867	0.929	-0.675	0.991	0.955	0.391	-0.146	0.244	-0.496	1.465	0.824	1.019	0.304	0.744	0.644	-1.276	-0.114	0.695	0.7	0.768	0.861	-0.252	-0.861	0.478	0.623	0.698	0.032	1.112	0.805	0.037	0.621	1.579	0.559	-7.861	0.518	0.379	1.223	-1.28	-0.498	-0.052	0.422	-0.43	0.309	0.655	-1.515	1.807	0.78	1.054	0.439	0.634	0.338	0.628	0.019	0.433	0.695	-0.889	3.205	0.636	0.358	1.006	0.239	-0.91	-0.39	0.099	0.409	0.308	0.547	0.322	1.554	1.675	-1.29	0.297	0.537	0.605	0.408	2.36	1.076	-0.269	0.257	0.484	-0.027	1.327	-1.452	0.978	1.236	0.406	1.138	0.309	0.321	0.331	0.296	0.253	-0.022	-0.325	0.54	-0.005	0.71	0.316	-0.704	0.9	0.458	-0.179	0.558	0.454	-1.081	0.95	0.294	-0.663	0.859	0.195	-1.379	0.815	0.304	0.44	0.299	0.383	0.41	0.751	-0.099	0.752	-0.183	0.325	0.568	0.365	0.276	0.479	0.434	0.67	0.461	0.121	0.403	0.362	0.358	0.068	0.866	-0.043	0.314	0.181	-1.714	-0.349	-0.729	0.001	0.33	0.292	0.326	0.094	0.062	0.271	-0.211	0.764	0.631	0.693	1.2	0.751	0.662	-2.294	1.077	0.303	0.598	-0.414	0.517	-1.223	0.311	-0.024	0.08	0.07	-3.513	0.474	0.375	0.385	-0.068	1.723	0.431	0.399	0.598	-0.326	0.659	0.342	0.139	0.26	0.183	0.41	-0.242	-0.721	0.759	0.732	0.15	0.31	0.334	-0.509	0.376	-0.448	0.416	0.545	3.047	0.301	1.012	0.563	0.16	0.401	0.365	0.508	0.276	0.073	0.463	0.529	0.019	0.291	0.21	1.125	0.143	0.45	1.319	0.647	0.508	0.398	0.3
X39270	X54837	0.319	-1.613	-0.034	0.412	0.195	0.043	-0.48	0.212	0.115	1.658	-0.109	-0.092	0.057	0.003	-1.117	0.948	0.61	0.279	0.118	-0.836	0.037	0.111	0.261	1.175	0.642	0.585	-0.938	0.437	0.001	0.379	-0.15	-0.095	0.15	0.546	0.058	0.374	-0.76	-0.734	0.786	0.175	-0.079	1.043	0.835	0.062	0.288	-1.397	1.436	-0.97	-0.727	0.203	0.115	0.042	-0.607	-2.856	-0.403	-0.043	-0.264	0.648	1.704	0.843	0.405	0.174	0.087	-0.181	-0.031	-0.015	-0.412	-0.43	-0.699	-0.39	0.484	-0.198	0.019	0.773	-2.28	-0.332	0.08	0.097	-0.259	-0.23	-0.261	2.526	-0.397	-0.187	-1.576	0.089	0.617	-0.266	0.106	-0.006	-0.006	0.221	-1.201	-0.236	0.051	0.032	0.089	-0.943	0.369	-0.311	0.179	0.005	0.171	-0.101	-0.093	0.312	0.034	-0.099	-0.05	0.051	0.107	-0.464	0.113	2.918	-2.407	0.296	0.047	1.404	1.206	-0.081	0.141	0.136	0.008	1.655	-0.979	-0.217	0.139	0.206	0.069	1.473	1.294	0.06	0.136	1.791	0.655	0.301	0.271	0.0	0.282	-0.765	-0.5	-0.613	-0.047	-2.709	0.14	-1.544	0.02	-1.827	0.077	0.637	-0.184	0.909	-0.972	-0.645	2.192	0.213	-0.688	1.37	0.122	0.104	0.482	-1.929	2.352	-1.978	0.128	-0.257	-0.576	-1.109	-1.621	-0.473	0.175	1.498	0.844	2.875	-1.314	0.039	0.051	-0.23	2.129	1.166	0.368	0.888	-0.092	0.266	0.49	1.785	0.092	1.149	0.295	0.677	0.06	1.59	-1.637	1.75	0.22	1.889	-0.001	-0.552	-1.373	0.366	2.153	0.675	0.72	1.524	-0.619	-1.406	0.053	0.561	0.673	-1.016	0.477	0.001	-1.639	0.525	0.111	1.356	0.263	0.351	0.461	-0.375	1.338	-0.895	-0.521	0.913	0.204	0.042	0.395	-0.205	-0.119	-0.065	0.393	0.393	-0.305	-1.597	-1.338	0.074	0.541	1.542	0.03	3.883	-0.171	-2.062	0.164	0.634	-0.798	-1.854	-1.305	-0.305	-0.41	0.649	-1.18	0.034	0.325	-0.074	-0.145	-0.077	0.522	-0.107	1.079	-0.351	-0.108	0.107	-1.183	-0.613	-0.417	0.348	1.189	-0.194	0.822	0.421	0.2	-0.895	-0.291	0.328	0.078	-0.01	0.259	0.765	0.703	-0.119	-0.547	-0.198	-1.031	0.609	-2.118	0.06	-0.332	-0.361	0.055	-0.71	-1.275	-0.547	-0.15	-1.179	-0.131	0.607	0.112	-0.006	1.016	-2.308	0.183	0.044	7.116	-0.968	-0.838	2.765	-1.177	0.509	-0.6	0.191	-0.068	0.618	0.178	-1.157	-0.81	-0.933	3.266	1.435	1.331	-0.024	-1.971	0.4	-0.506	-2.106	-1.739	-0.656	0.065	1.553	0.162	-0.684	0.215	0.195	0.142	0.227	-0.299	0.691	0.552	0.303	0.422	-0.445	-0.435	-0.052	0.032	0.267	0.095	0.208	-0.39	-1.121	-0.42	0.78	-0.042	0.126	0.197	0.033	-0.124	0.237	-0.266	0.533	-1.896	0.055	1.322	0.237	0.086	-0.356	0.269	0.782	-0.22	3.165	0.169	0.444	0.159	-0.604	1.078	-0.613	-0.957	0.454	-0.324	-1.219	0.041	0.237	-0.559
X39270	X54840	0.429	0.367	0.185	0.953	0.048	0.354	0.875	0.205	0.376	0.744	0.357	0.42	0.136	-0.426	0.125	-0.21	-1.123	-0.315	-0.81	-0.254	0.165	0.221	1.697	1.127	0.116	-2.52	0.391	0.32	0.025	0.407	0.131	0.996	-0.147	0.097	0.217	-0.649	0.08	1.385	1.017	0.202	0.578	-0.684	0.549	0.209	-1.197	-0.982	1.498	1.54	-0.588	0.231	0.133	0.246	-0.013	-3.618	0.071	-0.049	-4.589	0.648	1.147	0.838	0.439	0.257	0.22	0.079	0.098	0.105	-0.791	0.454	1.744	1.184	0.797	-0.635	0.183	0.289	1.579	0.154	0.433	0.066	0.871	-0.355	0.781	-1.82	3.988	0.114	-0.629	-0.048	1.253	0.114	-0.42	0.176	-0.056	0.303	-1.464	0.16	0.152	0.18	0.662	-0.478	0.477	-0.406	-0.164	0.118	0.233	0.207	-0.21	1.453	-0.272	0.096	0.092	-0.094	-0.216	-1.818	-0.592	1.9	0.082	-0.936	-0.462	-2.165	1.254	0.202	0.156	0.14	0.212	1.725	-0.116	-1.548	-0.206	0.246	0.2	1.537	1.348	0.12	-0.476	1.057	-0.418	-1.598	-1.897	0.261	-0.166	0.219	-0.959	1.866	0.263	-1.21	0.231	1.477	1.19	-3.032	0.444	-0.222	0.491	0.095	0.53	1.64	2.269	0.201	-0.161	-1.841	0.159	-0.212	0.158	-0.135	0.831	1.4	1.29	1.044	-0.599	0.306	1.241	0.32	0.391	-0.563	0.056	2.585	0.28	1.558	0.193	0.722	-0.708	-0.792	1.554	1.411	0.774	0.368	0.533	0.491	-0.996	1.501	-0.564	-0.621	0.209	-0.556	0.644	0.47	0.008	0.162	0.021	0.98	-0.158	0.385	0.878	-0.7	-1.681	1.59	0.083	0.252	0.165	-0.347	0.277	-0.598	0.167	0.26	0.39	0.756	0.231	-0.024	0.217	0.564	0.841	2.014	2.47	-1.208	1.951	1.849	0.386	-0.231	-0.12	0.153	0.583	-0.144	0.16	-0.212	3.031	0.654	0.906	0.132	0.575	-1.155	0.169	0.042	1.545	-0.588	0.296	0.505	0.287	7.692	3.11	-0.003	0.198	0.339	0.943	0.177	-0.184	0.279	0.331	0.465	-0.011	0.487	0.66	0.279	1.0	0.199	-0.785	0.308	0.164	-0.013	-0.441	0.102	-0.227	-0.252	0.197	0.194	0.113	0.39	-0.309	-0.256	0.11	0.52	-0.005	0.377	0.004	0.24	0.04	0.846	0.492	0.042	0.173	0.177	0.208	1.417	0.036	1.331	0.372	-0.942	0.335	-0.052	0.238	0.496	-1.112	0.328	0.207	0.335	-6.156	0.411	-0.834	-0.049	0.201	0.394	0.291	0.252	-0.529	-0.167	0.282	0.416	0.81	0.612	-3.13	-0.385	-1.311	0.228	-0.529	-0.144	0.323	-0.755	0.245	0.269	0.206	1.201	0.218	0.678	0.214	0.549	0.277	-0.726	0.026	2.425	-0.003	-0.24	-0.085	0.409	0.026	0.227	0.079	-0.071	0.258	0.072	-0.008	-0.038	-0.206	0.545	0.039	0.065	-0.027	-0.031	0.143	0.375	0.438	0.427	-0.321	0.008	1.023	0.598	1.887	0.323	0.177	0.069	0.279	0.014	0.014	0.099	1.024	0.392	0.852	1.058	-0.365	0.389	-0.624	1.733	0.375	0.38	0.111
X39270	X54841	0.33	0.019	0.18	-0.619	0.224	0.455	-0.014	0.276	0.254	0.583	0.551	0.563	-1.279	0.362	1.485	0.977	0.37	0.137	0.221	1.005	-0.112	0.059	0.383	0.39	0.647	-0.223	0.324	0.3	0.161	-0.595	0.314	0.724	-0.175	-0.017	0.175	-0.397	0.749	1.105	0.331	0.247	-0.134	0.162	0.458	-0.466	-0.96	1.404	1.762	-1.001	1.333	0.24	0.096	-0.41	-0.285	3.362	0.378	-0.111	1.119	0.088	0.724	-0.316	0.49	-0.111	0.235	0.361	0.209	0.225	-0.291	0.003	-0.626	0.44	0.043	-0.011	0.218	0.817	1.159	0.322	0.15	0.137	0.034	0.254	0.417	0.223	-1.007	0.672	-0.095	-1.23	-0.584	0.208	0.376	0.021	0.395	-0.478	-0.126	-0.096	0.229	0.133	0.329	0.867	-0.318	0.583	0.175	0.226	0.197	0.246	0.436	0.42	-0.216	0.274	0.055	0.207	0.027	-2.237	0.261	0.062	0.053	0.639	0.199	0.271	0.955	0.279	-0.389	0.23	0.11	1.706	-0.314	0.504	0.296	0.257	0.236	0.696	1.092	0.123	-0.078	-0.729	1.054	-0.07	0.949	0.114	0.34	0.202	-0.136	0.501	-0.26	-1.325	0.181	0.266	-0.004	-0.014	0.242	1.844	0.218	0.229	0.309	0.668	0.416	0.244	0.939	-0.603	0.222	-0.347	0.443	-1.178	2.192	0.334	0.989	0.811	-0.507	1.107	0.452	0.216	-0.239	-0.744	-0.862	0.464	-0.161	0.884	0.213	0.897	1.387	-0.911	-0.344	-0.069	1.121	0.425	0.185	1.013	-0.033	-0.286	0.741	1.068	-0.272	1.104	0.181	1.407	0.906	0.611	0.602	-1.337	-0.273	0.343	-0.977	0.247	1.855	0.706	0.805	-1.703	0.228	0.45	0.998	0.677	0.124	1.01	0.624	0.247	0.236	1.171	0.146	0.555	0.389	0.218	1.473	0.894	0.534	1.148	0.442	0.592	0.127	0.125	0.357	-1.188	0.081	0.024	2.67	1.349	-1.857	0.029	0.353	-1.636	0.269	2.612	0.048	0.259	0.311	1.142	0.733	1.274	2.426	0.571	1.712	0.404	0.684	0.117	0.165	0.26	0.169	0.279	0.17	-0.963	-0.267	-1.951	0.399	0.229	0.147	-0.721	0.462	0.424	-0.796	0.492	-2.796	0.791	0.181	-0.623	0.308	0.303	1.311	0.984	-0.324	-0.184	0.44	0.347	0.591	0.779	-0.094	0.218	-2.689	-0.262	0.536	-0.302	0.127	1.573	1.7	2.229	0.03	-0.172	0.359	0.557	0.168	0.09	0.719	-0.32	0.264	-0.163	-1.146	-0.976	-1.025	-2.235	1.335	-0.194	0.112	0.217	0.163	0.502	-0.383	0.723	0.146	2.018	8.078	-2.227	0.592	-0.015	2.919	-0.25	0.206	-0.025	0.351	-1.682	0.213	-1.748	0.224	0.237	0.264	0.685	0.1	0.353	0.005	0.595	0.437	0.219	0.126	0.279	-0.346	-0.489	0.301	0.386	0.262	0.393	0.804	-1.149	0.885	-1.62	0.166	0.24	0.267	-1.126	0.347	0.014	0.086	0.654	-0.235	0.184	0.346	0.581	-5.546	0.71	-0.866	0.295	-0.064	-3.923	0.501	0.159	-0.117	-0.178	0.586	1.134	0.815	0.406	1.588	0.04	0.026	0.136	0.187
X39270	X54877	0.32	-0.2	0.173	2.563	0.074	-0.481	-0.975	-0.209	-0.196	0.239	0.07	0.151	-1.263	0.091	-0.141	0.647	0.559	0.539	-0.014	1.028	-0.378	0.071	1.204	2.992	0.24	1.896	0.168	-0.256	-0.09	-0.045	-0.033	0.249	0.029	-0.778	0.124	0.046	-0.375	0.095	-0.861	0.058	-0.468	-0.245	1.439	-0.619	0.19	-1.717	0.762	-0.308	-1.627	-0.037	0.051	0.059	0.093	-0.022	-0.24	0.414	-1.696	0.772	-0.491	-1.363	0.08	0.057	-0.262	0.205	0.045	-0.131	-0.532	1.033	-1.462	-2.052	-1.111	-0.002	-0.041	0.128	1.29	-0.098	-0.494	0.073	-0.109	0.269	-0.131	2.086	-3.007	-0.47	0.153	1.185	0.194	-1.351	0.273	-0.002	-0.172	-0.087	-0.184	-0.863	0.075	0.061	0.644	0.853	-0.561	-0.546	0.214	0.063	-0.04	-0.011	0.281	-0.982	0.423	0.294	0.144	0.039	0.08	-1.541	0.006	-1.07	0.334	-1.257	0.338	0.16	0.763	0.067	0.437	-0.059	0.002	-0.449	-0.059	-1.63	0.134	0.216	-0.038	0.7	-1.919	0.07	0.214	-0.788	0.764	0.319	-1.072	0.098	0.158	0.353	1.077	2.071	-0.001	-1.815	-0.042	0.972	-0.037	-0.812	-1.321	-0.122	0.089	0.783	0.226	0.881	1.421	0.113	0.16	0.214	0.107	0.383	0.036	0.748	1.389	-0.55	0.106	-0.287	0.946	-0.297	-0.122	0.119	0.224	1.25	-1.131	-0.682	0.107	-0.971	0.057	-0.719	1.034	0.845	0.7	-0.259	1.176	0.576	-0.166	0.434	-0.508	1.056	-0.408	-2.789	0.024	0.122	-1.522	1.31	-0.09	-0.12	0.221	1.125	-0.471	0.186	-1.334	-0.812	-0.837	0.047	0.313	0.301	0.086	-0.215	-0.626	-1.851	0.668	-0.443	0.163	0.676	0.004	-0.292	0.164	0.114	0.199	0.244	2.601	1.356	-8.737	-0.172	-0.103	-0.189	-0.173	0.174	-0.396	-0.257	0.366	0.151	1.387	2.448	0.613	0.05	0.496	3.538	-0.787	-0.932	-0.405	0.189	0.085	-0.408	0.495	0.974	-0.863	-0.296	-1.268	0.21	-0.742	0.055	-0.567	-0.014	-0.292	0.314	0.615	3.336	-0.121	-0.342	0.156	0.016	-1.166	-0.436	0.146	-0.718	-0.095	-0.677	-0.473	-0.903	0.184	-1.046	1.027	0.183	0.046	0.09	-0.119	0.399	0.768	0.025	-0.147	0.759	-0.178	0.368	-0.849	0.047	0.442	0.309	0.061	0.555	0.22	-0.029	0.311	0.632	0.158	0.544	0.171	-0.281	0.293	-0.127	0.207	0.28	1.076	0.006	1.614	2.261	-1.639	0.153	-0.466	0.219	-0.23	-0.154	-1.149	0.276	0.352	3.035	2.902	0.519	0.447	-0.083	-0.496	-0.484	0.069	-1.045	0.208	-0.288	0.267	-0.396	0.14	0.757	0.211	-0.228	0.253	0.073	0.114	1.534	0.065	-0.123	0.158	0.038	0.644	0.19	0.394	-0.039	-0.088	0.107	-0.145	-0.165	-0.037	0.437	0.153	-0.049	-0.117	-0.002	-0.174	0.622	0.195	-0.97	4.388	0.021	-0.219	1.784	-2.603	0.661	0.154	0.741	0.428	1.245	-0.374	0.397	-0.05	0.892	-0.079	0.316	-1.702	0.122	1.262	0.874	0.25	-0.085	0.502
X52475	X52748	0.767	0.113	0.191	0.934	0.595	0.543	-0.156	0.619	0.807	0.7	0.592	0.279	0.791	-0.309	1.088	0.75	0.471	0.727	0.47	1.085	0.293	0.528	0.735	-0.849	0.31	0.276	0.311	0.582	0.703	0.979	0.938	0.551	0.737	1.204	0.826	0.568	-0.435	0.787	2.329	2.384	1.361	0.778	0.69	0.784	0.668	2.445	0.873	0.19	-0.29	0.609	2.562	0.719	0.711	0.688	0.728	0.751	1.311	0.765	1.119	-0.24	0.72	-0.458	0.618	0.88	0.255	0.009	0.722	0.987	0.557	2.48	0.729	0.744	0.727	1.577	0.491	0.719	0.144	0.538	0.181	0.902	0.668	1.199	-1.115	0.562	0.843	0.575	0.964	0.856	0.57	0.604	0.653	0.636	0.81	0.782	0.778	0.44	1.305	-0.577	0.756	0.553	0.621	0.731	0.505	0.814	1.008	0.742	0.977	0.444	1.26	0.514	0.584	0.673	0.491	0.799	1.22	0.727	0.749	0.428	0.777	0.567	0.774	0.714	0.855	1.59	0.386	0.789	1.099	0.538	0.68	0.224	0.499	-0.246	0.765	0.886	0.546	0.222	0.592	0.794	0.351	0.741	0.95	0.818	0.3	0.783	0.743	1.107	0.698	0.32	2.422	0.951	0.972	0.772	1.018	0.227	1.459	-0.044	0.805	-0.162	0.713	0.82	0.765	1.692	1.376	0.655	0.877	0.896	0.432	1.298	0.752	0.248	0.818	0.472	0.344	0.311	0.888	1.034	0.847	-0.485	1.281	1.122	0.346	0.801	0.618	0.783	0.88	1.1	0.673	0.699	0.799	0.836	0.465	0.727	0.717	0.751	1.189	0.64	0.906	0.483	0.719	0.833	1.712	0.787	1.261	0.601	0.839	1.357	0.332	0.722	0.791	0.937	0.898	0.724	0.925	0.699	0.755	0.577	0.662	0.644	0.657	0.591	1.683	0.473	1.411	0.841	0.618	0.695	-0.208	0.71	1.127	0.684	0.117	0.391	0.776	0.773	-0.023	0.841	0.501	0.926	2.221	-0.251	0.628	0.732	0.494	1.448	1.259	1.674	1.104	0.768	1.026	0.653	0.562	-0.468	0.374	0.707	0.384	0.506	0.694	0.317	0.901	1.171	0.658	0.76	0.205	0.913	0.706	1.306	0.805	0.489	0.976	0.884	0.676	0.631	1.887	0.117	2.934	0.735	0.73	0.995	0.707	0.679	0.846	0.726	1.166	0.77	0.722	0.75	0.923	0.737	0.711	0.747	0.507	0.735	0.406	0.264	0.693	0.836	0.461	0.932	0.919	1.088	0.738	0.557	-0.226	0.717	1.507	0.867	1.049	0.718	0.676	0.922	0.742	0.714	0.455	1.031	0.654	0.948	2.172	-0.007	0.77	0.972	0.703	0.735	0.867	0.555	0.575	0.299	0.77	0.667	0.216	0.733	0.748	0.726	0.425	0.4	0.797	1.796	0.725	0.778	1.395	0.819	1.089	0.687	0.621	0.702	0.413	1.089	0.759	0.367	-0.371	0.608	0.304	-0.173	0.523	0.534	0.594	1.077	1.646	0.792	1.947	0.448	1.459	0.735	0.848	0.615	0.43	0.745	0.856	0.217	0.734	-0.36	1.367	0.753	0.996	0.642	0.68	1.446	0.726	0.927	0.607	0.777	0.426
X52475	X52614	0.75	0.725	0.085	0.892	0.468	0.531	0.894	0.679	0.815	0.67	0.76	0.738	0.773	0.333	0.876	0.685	0.807	0.765	0.744	1.074	0.68	0.206	0.635	-1.112	0.303	0.003	0.5	0.599	0.508	0.88	0.825	0.333	0.716	0.623	0.836	0.28	1.023	0.537	2.231	0.811	1.077	0.789	0.956	0.707	0.701	1.525	0.922	-0.313	0.573	0.794	1.479	0.838	0.806	0.493	0.752	0.646	1.069	0.692	0.86	-0.947	0.833	-0.091	0.689	0.855	-0.07	0.762	0.472	0.991	0.75	2.13	0.625	0.551	0.695	0.391	0.899	0.63	0.382	0.916	0.018	0.522	0.751	1.221	-0.512	0.725	0.823	0.086	0.8	0.746	0.333	0.397	0.84	0.683	0.817	0.394	0.766	0.789	0.801	0.755	0.621	0.776	0.748	0.799	0.636	-0.167	0.931	0.763	0.913	0.762	0.675	0.549	0.514	0.547	0.481	0.728	1.138	0.739	0.651	0.648	0.884	0.61	0.679	0.743	0.761	1.471	0.734	0.793	1.059	0.412	0.642	0.581	0.464	0.755	0.79	0.809	0.586	0.577	0.747	0.818	0.307	0.747	0.931	0.847	-0.025	0.796	0.747	0.418	0.639	0.769	0.643	0.944	1.133	0.707	0.922	0.544	1.413	0.697	0.822	1.112	0.733	0.818	0.746	1.971	1.341	0.593	0.912	0.879	0.88	0.959	0.778	0.456	0.816	0.755	0.64	0.733	0.932	0.933	0.904	0.425	1.275	1.136	0.18	1.227	0.763	0.779	0.509	1.3	0.774	0.694	-0.128	0.853	0.785	0.755	0.71	0.824	1.182	0.75	0.772	0.608	0.782	0.845	1.695	0.754	1.298	0.89	0.944	2.286	0.495	0.748	0.517	0.927	0.901	0.755	0.96	0.718	0.771	0.816	-0.475	0.765	0.457	0.662	1.149	0.5	1.341	0.825	2.041	0.765	0.181	0.728	0.955	0.808	0.498	0.673	0.669	0.791	0.921	0.849	0.686	1.153	1.883	1.329	0.56	0.759	0.525	1.213	0.768	2.131	0.861	0.337	1.17	0.635	0.665	-0.309	0.525	0.778	0.346	0.728	0.728	2.92	0.921	-3.938	0.715	0.673	1.315	0.793	0.669	0.473	0.907	0.374	0.993	1.025	0.962	0.744	1.333	0.575	2.389	0.657	0.738	1.021	0.698	0.714	0.85	0.737	0.84	0.697	1.089	0.767	0.964	0.696	0.708	0.764	0.625	0.758	0.638	0.69	0.754	0.768	0.249	1.227	1.045	1.133	0.758	0.768	1.085	0.66	1.502	1.39	0.884	0.761	0.784	0.476	0.773	0.721	0.378	1.034	0.568	0.92	1.952	0.447	0.739	0.853	0.695	0.637	0.816	0.344	0.709	0.736	0.699	0.978	0.526	0.5	0.836	0.744	0.765	0.832	0.812	1.891	0.414	0.759	1.301	0.707	1.141	-0.343	0.477	0.797	0.498	1.114	0.778	0.642	0.561	0.823	0.659	0.467	0.596	0.726	0.748	1.066	0.666	-0.266	1.805	0.738	1.255	0.74	0.837	0.711	0.205	0.735	0.793	0.493	0.741	0.35	1.394	0.761	1.023	0.621	0.732	1.055	0.756	0.966	0.61	0.838	0.525
X52475	X39271	0.695	1.027	0.484	0.909	0.458	0.577	1.385	0.663	0.413	0.654	0.546	0.434	0.482	0.43	1.225	0.563	0.707	0.623	0.629	0.816	0.54	-2.316	0.627	4.487	0.708	1.078	-0.119	0.628	0.492	0.53	0.607	0.633	0.627	1.099	0.436	0.659	1.605	0.458	0.066	-1.877	1.447	0.699	1.292	0.68	0.352	3.15	0.897	3.042	0.59	0.328	-0.597	0.422	0.668	-1.455	0.365	0.652	1.769	0.674	0.657	1.208	0.76	0.381	0.693	0.746	0.642	0.647	0.16	0.803	1.213	1.807	0.649	0.65	0.574	-1.383	0.797	0.646	0.605	0.862	1.035	-1.758	0.645	1.76	1.727	0.455	0.65	0.458	0.537	0.852	0.522	0.652	0.403	0.638	0.628	0.804	0.518	0.516	0.573	0.514	0.594	0.604	0.568	0.63	0.39	0.802	0.485	0.64	-1.068	0.885	-0.856	0.612	0.404	0.595	0.696	0.747	0.288	0.615	0.068	0.803	0.768	0.608	0.394	0.611	0.667	0.904	0.743	0.582	0.793	0.535	0.155	0.8	0.745	-0.321	0.694	0.857	0.625	0.746	0.479	0.61	0.511	0.613	0.952	1.06	0.19	-2.074	0.615	1.1	0.627	0.283	0.355	0.967	1.512	0.731	1.206	0.678	1.355	0.31	0.641	1.072	0.65	0.731	0.664	1.204	1.269	0.715	0.877	0.884	0.271	1.231	0.676	0.736	0.821	0.371	0.529	0.902	0.815	1.028	0.633	0.678	1.452	1.083	0.747	1.124	0.653	0.663	0.494	1.123	0.588	0.528	0.587	0.726	0.527	0.42	0.66	0.795	1.286	0.551	0.677	-0.21	0.622	0.776	1.332	-0.118	1.417	0.868	0.905	2.656	0.243	0.619	-0.187	0.931	0.824	0.507	0.98	0.644	0.665	1.079	0.629	0.653	-0.065	1.086	1.447	0.922	1.008	0.805	0.821	0.627	-1.311	0.598	-0.152	-0.595	0.722	0.457	0.982	0.77	1.484	0.24	0.777	1.421	1.134	1.542	0.132	0.609	0.685	0.952	0.974	2.548	0.898	-0.074	1.618	0.573	0.613	0.634	0.816	0.555	0.68	0.564	0.442	2.875	0.946	0.184	0.442	0.659	0.939	1.044	0.478	1.14	0.867	0.204	0.987	1.104	0.675	0.854	0.016	0.633	3.001	0.563	0.598	0.758	0.68	0.029	0.424	0.488	0.664	0.693	1.121	0.657	-0.219	0.417	0.518	0.715	0.196	0.485	0.475	1.137	0.495	0.787	0.641	0.585	0.963	1.061	0.641	0.933	2.332	0.487	0.598	0.664	1.688	0.573	0.686	0.934	0.441	0.538	0.95	0.884	0.635	0.879	2.958	0.086	0.719	0.861	0.598	0.677	0.042	1.091	-0.568	-0.471	0.634	1.014	0.545	-0.911	0.516	0.616	0.651	0.469	0.372	1.721	0.165	0.283	0.959	0.794	0.166	0.522	0.402	0.607	0.638	-2.853	-0.388	0.674	0.628	0.423	0.634	0.669	0.657	0.182	0.242	-1.826	-3.495	0.686	2.563	0.577	1.001	0.623	1.207	0.864	0.538	0.653	-0.119	-0.797	-1.008	0.583	0.268	-0.848	0.854	0.432	0.489	0.233	0.621	0.959	0.681	0.716	0.634
X52475	X48762	0.038	-0.844	1.271	-0.263	-0.821	0.392	9.398	0.343	-0.237	0.513	0.154	0.279	-0.164	0.035	-0.043	0.287	0.456	0.313	0.199	1.074	0.164	1.409	0.127	-1.826	-0.357	2.335	0.381	0.155	-0.443	0.957	0.234	0.052	0.21	0.439	0.446	0.358	-0.931	0.115	-1.478	-0.802	1.555	0.46	-0.515	0.348	0.116	1.762	-4.963	-0.827	-0.071	0.251	0.475	0.412	-2.518	0.217	0.147	0.311	4.448	-0.046	-0.666	-0.383	0.791	0.22	-0.002	0.35	-0.073	0.249	0.227	2.162	1.431	-0.939	0.146	-0.338	0.304	6.969	0.059	-0.115	-0.028	0.054	0.749	0.828	0.26	1.362	-2.136	-0.047	-0.591	0.444	0.09	-0.199	0.167	0.472	-0.377	0.045	-0.199	-0.175	0.458	0.056	-1.676	-0.009	0.401	0.322	0.222	0.446	0.032	-1.861	-0.457	0.224	1.019	0.227	-0.323	-0.266	0.082	0.072	-1.367	0.679	0.108	0.165	-0.566	0.056	0.645	0.191	0.001	0.174	1.197	1.229	0.164	-3.537	0.87	0.167	-0.571	0.42	-0.004	1.065	0.282	0.32	0.213	-0.093	0.377	-0.051	0.068	0.236	0.878	0.922	-0.094	1.969	0.28	0.915	-0.163	0.025	2.017	0.637	1.615	1.033	0.508	0.337	-2.706	-0.002	0.168	0.852	-0.037	-2.778	0.206	5.334	1.39	0.183	0.832	0.702	0.377	0.071	-0.354	0.294	0.623	0.386	-0.221	-0.423	-0.165	-0.272	0.697	0.476	0.751	-0.251	-0.507	1.551	0.347	0.467	1.036	-0.527	-0.376	0.056	0.494	0.435	-0.307	0.192	0.383	0.585	-4.124	-0.315	-0.213	-0.061	-0.122	-1.158	1.451	-0.078	-0.016	0.823	0.812	-0.397	-0.285	0.137	0.892	-0.683	0.349	0.287	0.042	0.227	0.387	1.133	-0.08	0.181	0.318	0.627	1.62	-0.166	1.733	0.669	2.599	0.237	-1.874	0.269	-0.301	-1.141	0.242	0.01	0.7	-0.055	2.659	-2.005	0.652	0.641	1.524	0.336	-0.535	0.225	-0.866	-0.513	-0.499	3.034	-0.23	0.244	-0.1	0.19	0.009	0.113	-1.927	0.12	-0.452	0.519	0.202	-1.335	-0.096	-0.546	0.217	0.145	-0.34	0.456	0.143	0.851	-1.256	-0.129	-0.528	0.64	0.583	-0.602	-2.243	0.175	-0.219	0.18	0.149	-0.205	-1.124	0.212	0.665	0.149	-0.869	0.217	-0.389	0.275	0.677	0.195	-0.096	0.492	0.131	0.048	0.209	0.45	0.104	0.447	0.201	-0.05	-0.794	-1.769	0.209	0.757	-1.597	0.161	1.629	1.437	-1.019	-0.058	0.285	0.493	0.311	0.282	-0.202	0.969	0.204	-0.461	-1.618	-2.493	-0.111	1.506	0.243	0.426	0.163	0.219	0.065	0.005	0.438	0.056	0.286	-0.013	0.519	0.188	-0.128	0.692	0.312	-0.71	0.123	-1.985	1.407	0.32	1.182	0.541	-0.224	0.033	0.218	0.412	0.238	0.312	0.154	0.612	0.036	0.272	-0.605	0.41	0.384	0.656	-1.217	0.315	-2.198	0.158	3.215	0.285	1.565	-0.32	0.191	0.27	-0.273	0.17	0.174	0.245	0.371	-0.971	1.261	0.194	0.216	-1.005	-0.173	0.563	0.246	-0.245	0.182
X52475	X52603	0.509	-1.056	-1.992	0.928	-0.639	0.497	-0.026	0.425	0.601	0.371	0.247	0.225	0.599	-1.169	1.907	0.47	0.5	0.216	0.085	1.137	0.251	-1.287	0.202	0.652	-0.34	-0.121	0.447	0.401	-0.738	-0.159	0.537	0.248	0.38	0.371	0.656	0.471	-1.203	0.742	2.786	-0.726	0.029	0.55	0.429	0.584	0.416	3.739	0.54	0.973	0.23	0.458	4.835	0.584	0.449	0.443	0.365	0.126	1.229	0.5	0.258	0.1	0.465	-1.169	0.229	0.692	0.195	0.041	0.432	1.153	0.593	4.771	0.437	0.548	0.376	2.491	0.047	0.559	-0.822	-0.167	0.171	0.499	0.367	2.061	-2.275	0.145	0.605	0.353	0.56	0.748	0.263	0.484	0.404	0.147	0.46	-0.245	0.504	0.541	0.749	-1.427	0.449	0.076	0.42	0.238	0.118	0.763	-0.404	0.43	0.375	-0.227	1.414	0.495	0.223	0.152	0.502	0.697	1.625	0.408	0.145	0.34	0.613	-0.323	0.177	0.406	0.78	1.792	-0.086	0.4	0.299	0.33	-0.548	0.281	0.644	0.167	0.466	0.635	0.406	-0.441	0.528	0.636	0.436	0.018	1.065	0.021	-0.754	0.703	0.307	0.559	0.439	-0.087	4.586	0.908	0.493	0.873	0.934	-0.256	1.499	0.427	0.504	0.798	0.223	0.46	0.452	0.205	2.145	0.402	0.656	0.883	-0.993	1.379	0.388	0.135	0.765	0.365	0.195	-0.368	0.417	0.832	0.271	-0.524	0.572	0.383	0.512	1.128	0.505	0.489	0.245	1.343	0.301	0.109	0.207	0.617	-0.566	0.249	0.619	0.211	0.222	0.498	0.4	0.068	0.51	0.705	2.416	-0.574	1.631	0.309	-0.3	-0.981	-0.694	0.394	0.336	-0.491	0.138	0.382	1.181	-0.048	0.492	0.808	0.259	0.442	-0.661	-0.414	2.872	-0.691	0.772	0.721	1.172	0.231	-4.325	0.223	1.159	0.287	-1.425	0.39	0.075	0.044	-0.433	0.766	0.216	1.111	4.289	1.192	-0.871	0.021	-0.093	2.235	1.404	2.707	0.729	0.481	2.017	0.381	0.408	-0.011	-0.535	0.349	0.132	-1.231	0.096	0.256	-0.484	2.144	0.357	0.524	0.508	-0.241	0.419	1.578	0.551	0.151	0.012	0.938	-1.504	0.694	2.239	0.35	3.67	0.43	0.362	0.214	-0.53	0.496	0.165	0.384	0.998	0.216	0.338	0.418	0.804	0.333	0.552	0.492	0.452	0.416	0.005	-0.266	0.398	0.611	0.119	1.373	-0.418	0.539	0.317	-0.32	0.527	0.385	3.241	2.653	0.241	-0.139	0.458	-0.268	0.069	0.082	0.591	1.116	0.363	0.968	0.64	-2.392	0.625	0.201	0.328	0.52	0.875	0.207	0.553	0.045	0.557	-1.405	-0.265	-0.212	0.53	-0.183	-0.584	0.822	0.617	1.891	0.404	0.472	1.435	0.593	0.174	0.629	0.238	0.616	0.425	0.785	0.156	-0.106	-0.304	0.068	-0.928	0.278	0.021	0.511	0.946	0.785	-1.574	0.107	-2.1	0.386	2.384	0.299	0.183	0.019	0.161	0.29	-0.331	-0.333	0.403	-1.315	0.167	0.3	0.316	0.414	0.42	0.444	0.474	0.633	0.266	0.626	0.035
X52475	X53174	-0.094	-1.341	-2.375	1.483	-0.083	0.434	1.84	0.331	0.56	0.583	0.01	0.32	0.635	0.443	1.486	0.3	0.399	-0.778	0.189	1.277	-0.247	-2.701	-0.186	2.135	-0.14	-0.409	0.425	0.149	-0.95	-1.641	-0.632	0.091	0.195	-0.285	0.312	0.39	-3.275	0.578	1.724	-4.129	-0.651	0.516	0.183	0.524	0.199	0.589	0.983	4.114	0.285	-0.047	2.478	0.247	0.961	0.313	0.245	-0.548	1.396	0.329	-0.901	1.449	-0.417	-0.476	0.691	0.289	0.053	-0.223	0.343	1.62	1.069	2.44	0.28	-0.124	0.038	1.342	0.412	0.525	0.343	-3.632	0.349	-1.577	0.084	1.963	-3.268	-0.397	0.488	-0.515	0.566	1.19	-1.151	0.321	-0.656	0.17	0.026	-1.851	0.329	0.106	-2.206	0.15	0.287	-0.253	0.218	0.533	-0.02	0.599	-1.278	0.268	-0.435	0.105	1.738	0.884	-0.257	0.26	0.184	0.668	1.471	0.188	-0.037	-0.069	0.861	-0.085	-0.516	0.345	0.612	0.608	-0.236	0.482	-0.846	0.128	-0.877	0.233	-0.089	-0.398	0.07	1.119	0.276	-0.058	-0.026	0.524	0.3	-0.477	1.036	0.057	-0.148	0.412	0.15	-0.822	0.281	0.508	2.406	1.048	0.892	0.612	0.228	-0.418	0.694	0.299	0.271	1.698	0.298	-0.703	0.151	1.185	-0.031	0.284	0.581	0.741	0.59	1.609	0.363	-0.341	0.566	0.09	0.316	0.184	-0.651	-0.159	0.704	-0.181	1.151	0.499	0.467	0.817	0.429	0.565	-1.141	0.189	0.434	0.078	0.312	0.713	0.458	0.168	0.431	-0.21	-0.249	0.269	0.473	0.604	0.016	-0.19	0.83	-0.544	1.652	-0.812	-0.251	1.94	-0.765	0.225	-0.094	0.53	-0.601	0.327	1.07	0.278	0.369	0.855	0.253	-0.105	0.417	0.371	0.842	-2.09	-1.012	0.073	3.382	0.158	-3.322	0.31	0.5	-0.025	0.045	0.218	0.135	-0.783	3.44	-0.819	0.455	1.363	2.303	1.458	-0.231	0.183	-0.011	2.04	-0.912	-0.161	-0.069	0.102	1.309	0.253	0.183	0.184	0.136	0.175	-0.022	-0.047	0.001	2.75	-0.711	2.702	0.212	0.38	3.446	-0.694	-0.097	-0.322	0.932	-0.137	-1.367	1.284	0.281	0.619	-1.007	0.151	1.863	0.285	0.217	0.5	0.243	0.448	0.097	0.059	-0.607	-0.223	0.47	0.27	-0.015	0.235	-0.003	0.375	0.122	0.258	0.001	1.124	0.242	0.741	-0.17	0.186	-0.278	0.324	0.248	-0.217	3.413	0.23	1.949	1.718	-0.491	0.276	0.28	-0.179	-0.917	0.322	-0.04	1.209	-0.022	-0.378	0.535	0.76	0.203	-1.211	0.186	0.474	1.108	0.18	0.93	0.192	0.459	-0.458	0.337	0.197	0.241	0.244	-0.467	0.106	0.391	0.981	0.072	0.698	1.682	0.739	-0.449	0.11	0.179	0.069	0.154	0.302	0.437	-0.089	0.203	0.592	0.117	0.215	-0.063	-0.403	0.925	-0.114	-2.278	-0.61	-0.671	0.221	1.723	0.314	1.782	0.061	0.105	0.283	0.669	-0.1	0.229	-0.042	1.819	0.38	0.157	0.067	0.284	-1.227	0.121	1.067	0.088	0.658	-0.071
X52475	X19130	0.499	0.508	0.64	0.944	0.277	0.102	1.049	0.521	-0.221	0.622	0.335	0.467	0.277	0.755	0.219	0.307	0.616	0.455	0.147	0.632	0.127	1.481	-0.171	2.858	0.381	1.297	0.304	0.098	-0.369	1.556	-0.172	0.471	0.288	1.102	-0.39	0.523	1.261	0.123	3.246	2.067	0.928	0.58	0.662	0.299	-0.011	4.676	-0.255	2.703	0.432	0.503	-3.342	0.679	-0.373	0.482	0.037	0.465	3.801	0.434	-0.305	0.917	0.062	0.364	0.526	-0.03	0.485	0.473	0.516	1.159	1.572	-4.634	0.196	0.74	0.314	3.986	0.432	0.541	0.442	-0.687	0.769	1.053	0.436	2.245	2.092	0.294	0.405	0.197	0.355	0.566	0.481	0.394	0.856	0.393	0.54	0.577	0.581	0.521	1.074	0.472	0.554	0.576	0.483	0.565	0.165	0.049	0.073	0.291	0.001	0.357	-0.07	0.245	0.466	0.482	-0.029	0.701	1.197	0.447	0.042	0.726	0.618	0.475	0.6	0.427	0.739	2.051	0.465	0.546	-0.638	0.461	0.199	0.603	-0.286	0.639	0.474	0.808	0.404	-0.171	-0.762	-0.358	0.417	-0.311	-0.327	0.481	-0.161	1.302	0.368	1.325	0.504	0.51	-5.514	0.428	1.344	-0.142	0.309	0.567	0.667	0.481	0.08	1.529	0.479	0.656	0.564	1.316	2.026	-0.117	0.619	1.322	0.141	-1.585	0.54	0.638	0.499	0.526	0.31	-0.166	0.296	0.119	-0.401	0.09	1.619	0.524	0.301	0.974	0.505	0.545	0.054	1.915	0.523	0.492	0.588	-0.137	0.578	0.474	-0.069	0.617	1.771	0.577	0.709	0.205	0.517	-0.985	2.219	0.592	1.194	0.901	0.38	2.325	0.522	0.43	0.252	-0.445	0.196	0.585	-0.48	0.404	0.546	1.039	0.452	0.507	0.281	0.664	2.213	0.575	0.298	0.716	2.719	0.434	0.075	0.499	-0.457	0.649	-0.009	0.444	-1.74	0.716	1.736	0.786	0.9	0.172	-7.571	1.816	0.545	0.43	0.446	1.228	-0.374	3.836	0.323	0.529	0.814	0.457	0.393	0.462	0.843	0.535	0.19	0.625	0.366	2.81	0.952	0.882	0.305	0.365	1.074	1.203	0.269	1.009	0.911	-0.635	1.028	0.872	0.01	-0.668	-1.41	0.442	-0.96	0.503	0.469	1.208	0.991	0.368	0.598	0.208	-0.738	0.514	1.18	0.479	1.08	0.285	0.434	0.61	0.304	-0.17	0.231	1.122	0.349	0.717	0.477	0.169	0.634	1.589	0.452	0.072	1.257	0.321	-1.627	-2.489	0.496	0.348	0.558	-0.006	0.458	0.432	0.048	1.176	-0.133	-0.281	-0.196	1.057	0.351	-0.669	0.451	0.304	0.467	0.859	0.89	0.397	0.722	0.289	0.553	0.429	-0.414	0.472	0.898	0.534	0.636	3.097	0.361	0.175	1.875	0.374	1.436	0.145	0.05	0.043	0.254	1.01	0.56	0.532	0.394	0.689	0.465	0.447	0.587	0.471	0.09	1.153	-1.166	0.621	0.545	-0.169	1.227	-1.739	1.31	0.094	0.229	-0.309	0.734	0.589	0.279	0.489	1.064	0.515	0.001	0.465	0.198	-1.432	0.343	0.909	0.04	0.708	0.453
X52475	X57341	0.003	0.918	-1.426	0.557	0.142	0.06	0.444	0.157	-0.085	0.45	0.137	0.291	0.607	0.822	1.092	0.341	0.447	0.207	0.148	0.881	0.3	-1.636	0.17	1.726	-0.004	-1.109	0.278	0.157	0.014	-0.957	-0.637	0.129	0.181	-1.152	-0.126	0.329	-2.005	-0.451	-2.473	-2.556	-0.881	0.408	0.804	0.497	0.21	0.693	-0.258	-0.838	-0.215	0.415	-2.545	-0.207	0.234	0.192	0.155	0.261	3.57	0.261	-0.974	-0.43	-0.346	-0.216	-0.405	0.21	-0.012	0.243	0.015	1.551	0.505	-1.409	0.187	-0.268	-0.024	-2.417	1.017	0.414	0.28	0.367	-0.174	-0.916	0.164	1.3	-0.628	0.477	0.099	-0.879	-0.661	0.629	0.238	0.31	-0.489	0.134	0.567	-1.091	-0.589	0.083	-1.318	-0.006	0.175	0.131	0.222	0.419	0.161	-0.184	-0.725	0.256	-0.036	0.173	-0.628	0.22	0.232	0.175	-0.541	0.517	1.0	0.177	-0.589	0.373	0.448	0.031	-0.241	0.137	0.702	1.311	0.13	0.438	-0.473	0.096	-0.552	0.303	-1.802	0.874	0.033	0.886	0.258	-0.014	0.291	0.478	0.272	0.05	0.732	0.538	0.005	0.473	0.236	-1.468	0.275	0.017	-2.004	0.739	1.281	-0.357	1.222	0.384	0.125	0.263	0.62	2.258	0.201	0.209	0.041	4.854	1.117	-0.103	0.697	0.3	1.062	-1.391	0.342	0.644	0.24	0.359	0.31	0.395	0.047	-1.18	-0.058	0.286	0.653	0.067	0.429	1.235	0.372	0.439	-1.906	1.283	0.357	0.257	0.848	0.584	0.559	0.139	0.466	0.302	0.096	0.399	0.134	0.098	0.268	-0.254	1.358	-0.259	1.111	-0.971	-0.904	3.522	-0.399	0.039	-0.514	0.467	-0.721	0.405	0.753	0.091	0.352	0.926	-0.007	0.101	0.895	0.068	-1.527	-1.646	1.366	-0.624	6.212	0.276	1.187	0.263	0.091	-0.171	0.046	0.164	-0.258	0.263	3.917	-0.185	0.816	2.979	-1.572	0.852	-0.16	0.24	-0.621	-1.31	-1.141	6.469	-0.88	-0.225	-1.249	0.181	0.019	0.003	-1.044	0.127	0.042	0.122	-0.02	2.827	-3.241	3.678	0.218	0.236	7.053	0.803	0.253	1.959	0.667	-0.291	-0.168	0.885	0.817	0.496	-1.79	0.18	-0.442	0.296	0.161	0.34	-0.064	0.368	0.043	0.121	-1.03	0.155	0.327	-0.049	0.765	0.201	-0.217	0.433	-0.158	0.207	0.238	0.913	0.165	0.348	0.041	-1.094	-0.334	0.964	0.207	-0.883	4.316	0.164	-4.385	-1.279	-1.342	-0.144	0.369	-0.597	-0.147	0.273	-0.638	0.839	0.069	-0.625	0.153	1.221	-0.288	-0.682	0.232	0.382	0.4	0.92	0.666	0.197	0.535	-0.187	-0.164	0.136	-0.356	0.181	0.656	-0.447	0.468	1.462	0.113	0.151	1.129	-0.394	-0.492	-2.155	-0.133	-0.279	0.238	0.922	0.38	0.338	0.084	0.527	0.153	0.359	-0.551	-0.17	-0.526	-0.834	-2.203	-1.33	0.743	0.077	0.906	0.076	3.093	-0.506	0.173	0.263	0.703	0.135	0.158	0.245	1.213	0.33	0.288	0.164	0.235	-1.528	0.131	0.751	-0.002	0.528	0.129
X52475	X20675	0.433	0.896	0.884	0.047	-1.268	0.424	-1.927	0.382	0.201	0.475	-0.009	0.35	0.279	0.202	0.602	0.365	0.198	0.217	0.071	-0.705	0.134	-2.252	-0.17	-0.228	0.489	-0.469	0.259	-0.01	-1.75	1.379	0.157	0.212	0.282	0.528	0.395	0.223	-1.02	0.358	3.467	-5.774	0.105	0.258	0.868	0.649	0.266	2.95	0.877	1.318	0.511	-0.31	5.536	0.725	0.321	0.331	0.221	0.3	0.404	-0.689	1.295	-0.285	0.547	0.37	0.538	0.804	0.091	0.036	0.308	1.43	-0.042	4.91	0.365	1.02	0.562	3.765	0.222	-0.34	-0.714	0.17	1.437	0.5	0.245	0.879	-0.051	-0.058	0.214	0.614	0.017	0.115	0.302	0.11	0.105	0.171	0.2	-0.681	0.001	0.562	1.06	-1.532	0.099	0.389	0.167	0.288	0.107	0.808	-0.278	0.27	2.196	0.104	0.465	-0.037	0.345	0.237	0.638	-0.363	1.415	0.209	-1.349	0.471	0.933	0.249	0.559	0.324	0.357	1.562	-0.446	0.243	1.328	0.209	0.727	-0.146	0.675	-0.43	0.312	0.157	0.102	-0.234	0.354	-0.109	0.208	-0.098	-0.198	0.373	0.07	0.867	0.257	0.651	0.326	0.474	3.842	0.546	0.979	0.484	0.956	0.304	0.076	-0.041	0.154	-0.714	-0.002	0.729	0.454	-2.371	2.163	0.563	-0.551	1.014	-1.596	-0.458	0.413	0.88	0.319	0.399	-0.296	-1.522	-0.018	1.378	-0.495	-0.034	1.037	0.276	0.807	2.24	0.273	-0.031	0.246	-0.187	-0.136	0.286	-0.448	-0.036	-0.155	0.119	-0.219	0.633	1.085	-0.095	0.172	0.011	0.453	0.386	1.693	0.097	0.23	1.309	0.999	-3.23	0.273	0.232	0.386	-1.604	0.527	0.497	0.092	0.292	-0.065	0.609	-0.465	0.257	-1.304	0.915	3.93	0.383	-1.197	0.759	-2.185	-0.149	-0.442	0.065	1.526	-0.313	-0.595	0.253	1.145	-0.45	0.946	0.856	1.428	1.122	3.226	0.575	-1.82	-0.122	0.383	1.119	1.81	1.623	-0.681	0.38	0.892	0.261	0.138	0.205	-0.519	0.41	0.299	-0.735	0.261	-0.229	0.266	1.052	0.279	0.39	-3.914	0.362	0.216	0.679	-1.566	0.558	0.572	0.331	-1.161	-0.192	2.154	0.043	1.935	0.068	0.276	-0.238	0.13	0.425	-0.589	0.246	0.616	0.433	0.431	0.344	0.224	0.018	0.481	0.215	0.437	0.257	0.049	-0.231	-0.008	-0.391	-0.405	-2.316	-0.058	-0.944	0.177	0.421	1.012	0.097	0.659	1.972	1.384	-0.002	-0.074	1.181	0.373	0.24	0.164	0.154	0.204	1.258	3.7	-2.374	-0.88	0.46	0.288	-0.562	0.517	-1.024	0.196	0.22	0.659	1.373	0.122	-0.196	0.433	0.261	-0.153	0.398	0.466	1.606	-0.347	0.337	-3.495	0.085	-1.075	0.5	0.374	-0.076	0.253	0.119	-0.108	0.191	0.034	-0.127	0.188	0.258	0.578	0.239	0.179	0.695	1.556	0.485	-1.985	0.073	2.003	-0.154	0.213	0.84	0.099	0.273	-0.219	-0.443	0.211	0.257	0.222	-0.761	0.807	0.263	0.109	0.232	0.309	-0.871	0.301	0.274	-0.191
X52475	X33971	-1.086	-1.099	-1.839	0.016	1.121	0.372	1.046	0.336	-0.271	-0.114	-0.041	0.331	0.109	0.546	0.325	0.317	0.533	0.305	-0.409	-3.594	0.321	-1.321	0.229	3.323	0.113	-1.51	0.44	0.235	0.215	2.054	0.827	0.249	0.189	3.559	-0.773	0.018	-0.704	0.762	-1.864	-0.871	3.382	0.288	0.254	0.236	0.252	-3.002	0.751	0.424	0.098	0.44	1.682	-0.745	0.782	0.213	0.018	0.413	2.687	0.269	0.649	-1.482	0.467	-0.294	-0.027	-0.711	0.016	0.278	-0.294	-0.214	1.554	0.911	0.192	-0.638	0.51	-1.0	0.845	0.455	0.341	-0.13	0.15	-0.222	0.227	0.746	-1.694	0.392	0.507	-0.1	-0.394	-0.604	0.149	0.396	-0.101	0.013	0.171	0.096	-0.215	0.579	-0.693	0.183	0.014	0.407	0.092	0.403	0.198	-0.593	-0.96	0.17	0.132	-0.346	0.072	-0.548	0.058	0.262	0.355	0.306	0.846	0.118	-0.786	0.533	-0.765	0.18	0.156	0.187	0.175	0.659	-0.107	0.166	-2.187	0.186	-0.792	0.589	-0.024	1.047	0.084	0.513	0.079	-0.116	0.376	0.185	0.256	0.335	-0.872	1.041	0.212	-0.252	0.17	1.544	0.313	-0.243	1.316	-1.368	-0.0	0.976	-0.487	0.415	0.863	0.177	0.09	2.14	0.287	0.311	0.024	0.716	1.744	-0.217	0.601	0.533	-0.45	0.461	0.402	0.681	-1.469	0.333	0.315	0.23	0.637	0.574	-0.467	0.543	-2.76	1.263	0.182	1.299	0.419	0.468	0.01	1.544	0.032	0.275	0.258	0.561	0.007	0.242	0.592	0.674	0.813	0.504	-0.368	0.436	0.453	0.543	2.087	-0.053	0.361	0.349	0.245	0.647	0.114	0.216	-0.12	0.932	0.337	0.465	0.077	0.27	0.361	1.137	0.287	0.333	0.107	0.671	1.459	0.934	0.67	0.313	-0.335	-0.199	2.432	-0.272	-1.057	0.015	0.648	0.191	-0.087	0.979	-0.912	0.684	-2.563	1.799	1.778	-0.462	0.4	0.283	0.218	0.224	0.792	2.074	1.976	-0.763	-1.524	-0.067	0.052	0.066	0.545	-0.159	0.207	0.152	0.244	2.183	0.033	0.563	0.262	0.233	-0.175	1.058	0.302	-0.22	0.208	0.662	0.832	-1.955	0.445	0.125	1.917	0.151	0.858	0.32	0.252	-0.509	0.673	-0.816	0.352	0.061	0.059	0.467	0.782	0.337	1.147	-0.008	-0.083	0.529	0.423	0.234	0.282	-1.367	0.142	0.465	0.275	0.187	1.064	1.162	0.256	0.615	1.074	0.187	1.439	0.67	-0.294	0.333	0.243	1.188	0.359	0.194	-0.221	0.5	0.156	0.769	0.605	1.702	-0.24	1.464	0.3	0.026	-0.506	-0.14	0.861	0.216	-0.828	0.372	-0.733	0.155	-0.003	0.171	0.679	-0.621	0.035	2.115	0.215	-2.286	0.358	-0.065	1.419	-1.613	-0.388	0.556	0.244	0.254	0.46	0.28	0.222	0.678	0.219	0.403	0.36	-0.007	-0.271	-1.236	1.882	0.535	1.928	-0.357	-0.967	-1.638	0.695	-0.613	0.148	0.279	-1.475	0.263	0.205	0.228	1.033	0.374	-0.643	-1.161	0.158	3.762	0.246	1.078	0.38	0.606	0.253
X52475	X33972	-1.091	-1.13	-1.998	0.597	1.261	0.251	1.117	0.335	-0.261	0.148	-0.28	0.338	0.13	0.769	0.037	0.39	0.58	0.297	-0.56	-2.657	0.317	-1.598	0.146	1.684	0.057	-1.715	0.434	0.205	0.168	2.024	0.907	0.218	0.145	3.15	-0.931	0.266	-0.28	0.924	-1.592	-1.041	2.329	0.303	-0.231	0.184	0.273	-3.237	0.823	1.602	-0.004	0.445	2.151	-0.706	0.775	0.325	0.035	0.41	2.671	0.246	0.726	-1.27	0.535	-0.329	0.168	-1.268	-0.095	0.297	-0.128	-0.247	1.929	1.409	0.074	-0.565	0.514	-0.215	0.681	0.506	0.319	-0.14	0.448	-0.074	0.188	1.28	-2.856	0.349	0.498	-0.039	-0.376	-0.51	0.159	0.392	0.062	0.014	-0.074	0.465	-0.218	0.517	-1.242	0.206	-0.04	0.502	-0.026	0.497	0.191	-0.152	-0.869	0.176	-0.068	-0.398	0.409	0.193	0.088	0.207	0.337	0.387	0.662	-0.051	-0.724	0.59	0.186	0.201	0.159	0.118	0.079	0.606	0.129	0.112	-2.403	0.219	-0.639	0.64	0.067	1.029	0.024	0.63	0.12	-0.134	0.409	-0.226	0.293	0.352	-0.76	1.214	0.189	-0.438	0.248	1.414	0.326	-0.044	2.207	-0.727	0.335	1.173	-1.078	0.435	1.059	0.141	0.322	1.269	0.282	0.307	0.003	1.123	1.725	-0.409	0.661	1.004	-0.418	0.448	0.408	0.517	-0.965	0.369	0.329	0.0	0.66	0.849	1.112	0.606	-1.375	1.231	0.177	1.014	0.451	0.546	0.262	1.478	-0.193	0.293	0.342	0.766	0.122	0.208	0.626	0.678	0.546	0.499	-0.284	0.157	0.455	0.577	1.973	-0.015	0.111	0.511	0.274	0.031	0.062	0.225	-0.14	0.907	0.06	0.516	0.281	0.281	0.407	1.278	0.291	0.339	0.263	0.608	1.879	0.743	0.677	0.325	-0.022	-0.944	3.347	-0.567	-0.667	-0.578	0.613	0.236	0.131	0.911	-1.27	0.696	-2.374	1.362	2.348	0.111	0.443	0.291	0.142	0.307	0.885	0.18	1.912	-0.735	-1.509	0.133	0.03	0.092	0.599	-0.004	0.188	-0.12	0.206	3.714	-0.091	0.21	0.269	0.255	-0.353	0.837	0.321	-0.115	-0.201	0.647	0.984	-2.1	0.133	0.046	1.061	0.184	1.062	0.281	0.257	-0.614	1.535	-0.805	0.328	0.08	0.206	0.4	0.603	0.339	1.378	0.173	0.025	0.479	0.436	0.262	0.291	-1.884	0.178	0.474	0.287	0.06	0.775	0.924	0.252	0.522	-0.666	0.198	2.089	1.145	-0.443	0.331	0.36	1.23	0.359	0.19	-0.337	0.392	0.291	0.746	1.699	1.353	-0.079	1.282	0.35	0.156	-0.409	-0.828	0.761	0.127	-0.705	0.213	-0.524	0.16	0.395	0.151	0.74	-0.172	-0.074	1.985	0.212	-1.159	0.829	0.098	1.429	-1.727	-0.292	0.565	0.285	0.028	0.445	0.307	0.096	0.688	0.168	0.407	0.209	-0.14	0.103	-1.316	1.033	0.53	2.236	-0.086	-1.068	-2.456	1.352	-0.348	0.084	0.299	-1.54	0.243	0.232	0.236	0.996	0.373	-1.215	-1.377	0.194	3.469	0.3	1.16	0.377	0.531	0.025
X52475	X32497	0.077	-1.53	-0.08	0.531	1.533	-0.565	-1.439	0.174	-0.423	0.366	-0.014	-0.325	-0.473	0.765	-0.976	0.218	0.449	0.188	-0.693	-0.561	0.268	-2.072	0.183	1.582	-0.356	-0.951	0.443	0.079	0.057	3.042	0.957	0.237	0.127	1.38	-2.308	0.171	2.098	0.25	1.355	-1.086	3.506	0.219	0.064	-0.539	-0.566	-6.296	0.652	0.211	-0.195	0.374	0.647	-0.735	0.871	0.071	0.117	0.122	3.104	0.216	0.389	-1.665	0.909	0.422	0.857	-2.077	-0.168	0.256	0.152	-0.383	2.34	1.778	0.346	0.169	0.422	-1.419	1.051	0.43	0.4	-0.373	1.136	-0.703	-0.418	0.488	-3.266	0.441	-0.083	0.129	0.281	-0.515	-0.101	0.457	0.602	0.053	-0.315	0.191	0.429	0.156	0.253	0.138	-0.195	0.285	0.215	0.336	0.094	-0.218	-0.98	0.161	0.413	-1.256	-1.039	-0.879	0.248	0.012	0.167	0.686	0.469	0.186	0.389	0.604	0.314	0.167	0.359	0.065	-0.132	1.239	0.455	0.311	-1.058	0.027	0.526	0.588	0.61	0.747	0.085	0.556	-0.041	-0.715	-0.01	-0.763	0.157	0.038	0.663	1.615	0.179	0.696	0.221	1.052	0.051	-0.217	0.227	-0.212	0.726	0.702	0.188	0.4	0.599	0.055	-0.138	0.026	0.257	0.306	0.049	-1.592	2.266	-0.987	0.595	0.501	-0.076	-0.304	0.297	-0.258	-0.3	0.445	0.275	0.02	0.832	1.57	-1.737	0.285	-0.616	0.31	0.267	-0.279	0.457	0.532	0.353	1.742	-0.252	0.272	0.545	0.492	-0.155	0.175	0.678	0.643	1.323	0.506	0.108	-0.641	0.462	0.125	1.809	0.549	-0.082	0.546	0.41	-0.84	-0.063	0.184	0.432	0.253	0.192	0.546	0.378	0.186	0.36	1.179	0.034	0.245	0.12	-1.221	2.402	0.811	0.677	0.706	-0.979	0.237	1.291	-0.467	-0.254	0.249	0.288	0.181	-0.086	1.125	-1.252	0.564	-0.4	0.037	0.807	-1.268	-0.683	0.253	0.153	0.617	0.236	3.607	3.188	-1.753	-0.74	-0.075	-0.127	0.095	0.531	0.344	0.135	-0.245	0.203	5.984	0.786	0.466	0.18	0.312	-0.693	0.951	0.189	-1.724	-0.517	0.056	-1.274	-0.402	0.745	-0.709	-1.868	0.137	-3.171	0.293	0.12	0.37	-1.413	0.269	0.659	0.179	0.916	0.443	0.817	0.319	0.839	0.174	-0.214	-0.033	0.034	0.169	0.248	-0.246	0.172	0.185	0.194	-0.415	0.299	0.388	-0.007	-0.227	-2.381	0.187	2.125	-0.205	0.189	-0.127	0.098	0.397	0.3	0.165	-0.187	0.638	0.216	0.615	3.382	-0.146	-0.379	0.602	0.336	0.116	0.096	-0.101	0.95	-0.173	0.209	1.031	0.169	0.188	0.406	0.162	0.721	-0.315	0.494	3.35	0.212	0.207	1.534	0.405	1.633	-0.264	-0.17	0.509	0.253	-0.438	0.258	0.087	0.187	0.512	0.191	0.392	0.481	-0.27	-0.691	-1.462	-0.661	0.566	3.112	0.17	-1.323	-0.524	0.791	0.771	0.132	0.215	-0.763	0.186	0.153	0.213	1.353	0.323	0.3	-0.195	0.177	1.895	0.251	-0.375	0.351	-0.243	0.194
X52475	X38395	0.423	0.174	1.051	0.755	-0.423	0.358	-2.63	0.07	0.057	0.651	0.188	0.291	0.691	-0.262	-0.841	0.161	0.643	0.038	0.203	0.358	-0.069	-0.339	-0.209	-5.878	-2.157	2.901	0.224	0.167	-1.546	1.389	-0.291	0.126	0.118	-0.04	0.054	0.299	-2.021	-0.349	2.168	1.126	-0.168	0.416	0.612	0.582	0.123	-1.873	-0.019	-0.647	0.386	0.295	2.582	0.287	0.203	0.28	0.163	-0.129	1.578	-1.311	-1.205	0.113	-0.308	0.201	-0.719	0.799	0.147	0.129	0.025	0.885	2.405	0.584	0.345	0.579	0.002	5.327	0.781	0.213	0.368	-0.344	0.379	-1.223	0.244	0.647	-1.774	0.135	0.802	0.068	0.528	1.358	0.158	0.441	-0.636	0.184	-0.395	-1.08	0.211	0.442	-2.052	-0.06	-0.0	-5.661	0.201	0.466	0.145	0.546	1.326	0.024	-2.935	0.64	0.837	0.015	-0.273	0.099	-0.358	0.697	1.381	0.189	-0.701	0.439	0.865	0.158	-0.556	0.2	0.168	0.621	0.282	0.167	-0.332	0.112	-1.461	0.638	0.434	-3.143	0.171	1.002	0.268	-0.5	0.083	0.042	0.246	-0.425	0.006	1.136	0.158	1.408	-0.409	0.754	0.182	0.265	3.453	1.026	0.664	-0.077	-0.132	0.323	-0.077	0.222	-0.432	0.112	0.216	0.011	0.271	1.437	0.913	0.524	1.213	-0.518	-0.576	1.022	-0.059	0.456	-1.64	0.322	0.346	-0.205	-0.614	-0.023	0.18	-0.064	1.3	-0.397	0.652	1.085	0.478	0.614	0.294	0.787	0.405	0.239	-0.223	0.954	0.311	0.162	0.579	-0.621	-0.116	0.401	-0.328	0.689	-1.172	0.227	0.213	0.169	0.293	0.384	0.688	2.294	-0.62	0.136	-0.184	-0.513	0.391	0.344	0.774	0.235	0.311	1.17	0.033	0.062	-0.411	-0.608	1.173	-1.829	1.106	0.575	2.151	0.169	-2.64	0.207	0.72	0.257	-0.809	-0.07	1.437	0.438	1.208	-0.92	0.744	0.378	2.936	2.066	-1.678	0.131	0.106	-0.77	-0.086	1.674	0.212	-0.243	0.903	0.204	0.123	0.146	-0.768	0.138	0.283	0.113	0.208	-0.107	-1.471	0.949	0.21	0.478	-0.433	-0.73	-0.052	1.816	0.465	0.342	-0.154	-0.091	0.101	0.197	-0.571	0.202	-1.305	0.185	0.201	-0.099	-0.25	0.414	0.817	0.134	0.154	0.166	0.367	0.312	-0.292	0.218	0.043	0.34	0.129	0.191	-0.181	0.9	0.155	0.636	0.135	1.611	0.059	0.167	0.223	0.734	4.137	0.183	0.55	1.17	-1.388	0.044	0.138	0.001	0.266	0.238	-0.45	0.926	-0.12	0.104	0.499	1.315	0.101	0.081	0.217	0.374	0.052	0.766	1.142	0.206	0.667	-0.911	0.347	0.175	0.129	0.024	0.219	-0.127	0.502	1.47	-0.029	0.127	1.328	0.358	0.071	0.137	0.026	0.305	0.203	-0.907	0.185	0.335	0.048	0.532	-0.025	0.371	0.669	-0.048	0.925	1.101	-2.001	0.242	-0.555	0.184	1.432	0.059	0.051	-0.772	0.187	0.281	-0.264	0.409	0.162	0.186	0.84	0.305	0.943	0.203	0.15	0.611	0.055	1.34	0.45	-0.356	0.147
X52475	X37536	0.561	1.202	-0.604	0.652	-0.181	0.437	0.516	0.483	-0.021	0.613	0.437	0.487	0.503	0.991	1.284	0.406	0.603	0.416	0.413	1.023	0.186	-1.836	0.393	3.912	0.632	0.219	-0.022	0.407	0.612	0.293	0.733	0.437	0.453	1.352	0.437	0.493	0.191	0.071	-1.1	-3.283	0.815	0.539	0.348	0.552	0.344	-0.287	0.859	0.879	0.567	0.466	-1.237	-0.491	0.807	0.451	0.444	0.458	1.41	0.533	0.406	-0.105	0.399	0.42	0.192	0.533	0.296	0.426	0.057	0.535	1.074	-2.08	0.32	0.44	0.442	-2.713	0.728	0.536	0.45	0.422	0.438	-1.225	0.493	1.849	-1.349	0.331	0.301	-0.087	-0.064	0.206	0.358	0.523	0.108	0.389	0.539	-0.357	0.249	0.28	-0.087	0.178	0.439	0.515	0.458	0.49	0.438	0.728	-0.43	0.411	-0.265	0.859	-0.944	-0.147	0.294	0.341	0.586	0.698	0.834	0.388	-0.389	0.794	0.738	0.372	0.118	0.404	-0.063	0.912	0.653	0.6	0.677	0.254	-0.005	0.77	-0.225	0.369	0.56	0.523	0.471	0.749	0.539	0.501	0.065	0.416	0.889	1.381	0.3	-1.133	0.428	0.585	0.479	-0.601	-1.109	0.937	1.666	0.176	1.02	0.533	0.793	0.47	0.646	1.451	0.468	0.662	0.152	2.502	1.421	0.47	0.816	0.083	1.513	1.396	0.519	0.826	0.626	0.469	0.237	0.523	0.862	-0.212	-1.698	0.647	1.329	0.21	0.727	1.726	0.542	0.593	0.481	1.599	0.483	0.465	0.619	0.793	0.21	0.432	0.626	0.67	1.151	0.549	0.118	0.161	0.516	0.528	1.829	-0.824	1.67	0.897	0.722	0.753	0.313	0.396	-0.101	0.894	0.57	0.548	1.025	0.438	0.526	1.163	-0.097	0.271	0.538	1.159	0.394	0.85	1.158	0.705	2.329	0.461	-0.687	0.31	0.434	0.082	0.553	0.16	0.394	0.342	1.987	0.469	-0.017	1.221	-3.527	2.259	-0.064	0.459	0.329	0.155	-0.392	3.356	1.33	0.266	1.503	0.394	0.45	0.439	0.43	0.203	0.439	-1.283	-1.934	8.706	0.069	1.846	0.456	0.528	2.731	0.96	0.079	1.98	0.81	0.124	1.022	0.616	0.115	0.869	-0.681	0.39	2.611	0.479	0.442	0.205	-0.033	0.254	-0.121	0.234	1.612	0.556	1.144	0.477	0.255	0.436	0.34	0.585	0.531	0.435	0.45	1.194	0.298	0.431	0.337	0.935	0.433	1.197	0.453	0.763	3.615	0.44	-3.39	-1.07	0.949	0.296	0.496	0.968	0.269	0.448	1.079	0.621	0.296	0.748	3.057	-0.447	0.63	0.299	0.202	0.5	0.569	0.489	0.939	0.018	-1.413	1.133	0.312	-0.072	0.333	0.052	0.807	0.464	0.107	2.047	0.442	-1.688	0.493	0.052	0.361	-0.931	0.319	0.579	0.387	-0.564	0.384	0.506	0.439	0.569	0.442	0.372	0.303	0.31	0.413	-0.387	-2.681	0.35	1.511	0.417	1.064	-1.428	0.567	0.331	0.416	0.431	-1.419	-0.21	0.285	0.463	0.271	0.037	0.547	0.355	0.07	-0.312	0.495	0.972	0.517	0.079	0.443
X52475	X37752	-0.438	-0.463	-1.003	1.247	0.627	0.445	1.024	0.382	0.345	0.568	0.314	0.324	0.589	0.496	-0.66	0.413	0.563	0.193	0.323	-0.413	0.327	-0.953	-0.225	1.972	0.327	1.835	0.344	0.15	-1.082	1.316	0.159	0.329	0.325	2.394	-0.202	0.408	-1.265	0.589	0.086	-1.493	1.567	0.436	0.5	0.412	0.329	-0.837	-0.02	2.135	0.408	0.306	0.744	-0.182	0.188	-0.773	0.307	0.357	3.458	-0.44	0.023	0.73	0.54	0.298	-0.025	0.056	0.145	0.346	-0.216	0.762	2.222	-0.376	0.063	-0.068	0.29	2.973	1.055	0.371	0.437	-2.401	0.686	-1.168	0.262	0.81	-1.775	0.304	-0.0	0.058	0.627	0.642	0.316	-0.019	-0.208	0.212	0.285	0.087	0.374	0.483	-0.65	0.215	0.152	-0.145	0.284	0.52	0.311	0.647	-0.097	0.302	0.199	0.356	0.527	0.15	0.169	0.323	-0.71	0.683	0.915	0.311	-1.069	0.341	0.442	0.284	0.258	0.363	0.046	0.678	0.281	0.073	-1.512	0.218	-0.427	0.703	0.025	-3.719	0.142	0.899	0.351	-0.515	0.433	0.132	0.368	0.012	-0.304	0.768	0.307	0.372	-0.003	0.636	0.372	0.459	0.768	0.632	0.664	0.74	1.017	0.476	-0.253	0.296	-0.026	0.421	0.225	-0.214	0.139	2.176	1.498	0.504	0.927	1.165	-0.519	1.033	0.424	0.547	-1.213	0.325	0.382	0.315	-0.007	0.371	0.361	0.277	-0.122	-0.057	0.453	0.943	0.472	0.552	-0.206	0.864	0.408	0.331	0.256	0.758	-0.433	0.279	0.567	-0.0	-0.035	0.461	-0.34	0.425	-1.05	0.592	1.214	0.04	0.793	0.329	0.533	-0.265	0.113	0.295	-0.188	0.618	0.079	0.515	0.954	0.336	0.4	1.122	0.35	0.354	-0.079	-0.248	1.433	-1.015	1.281	0.618	2.395	0.147	-0.026	0.236	0.64	0.317	0.124	0.01	0.998	0.834	1.363	-0.31	1.263	0.677	2.523	3.128	-1.23	0.276	-0.18	0.228	-2.369	3.768	0.864	-0.316	0.3	0.319	-0.109	0.262	0.297	0.322	0.123	-0.833	0.277	4.133	-1.242	0.705	0.158	0.489	0.417	-0.282	-0.359	-2.405	0.7	0.539	0.468	-0.309	0.062	0.052	0.536	0.088	-0.428	-0.372	-0.213	0.348	1.286	0.436	0.806	0.205	1.053	0.222	1.482	0.295	1.17	0.127	-0.061	0.557	0.312	-0.233	0.211	1.442	0.302	0.379	0.203	1.881	-0.76	0.439	0.138	0.517	1.476	0.001	2.136	1.88	-2.743	0.302	0.056	0.455	0.044	0.251	0.221	1.137	-0.389	0.556	0.697	-0.616	0.331	-1.514	0.387	0.412	-0.167	-0.434	0.654	0.325	0.745	1.214	0.314	0.292	-0.907	0.095	0.432	-0.195	0.042	0.22	0.26	-0.395	0.686	-0.29	1.533	0.36	-0.492	-0.764	0.195	0.573	0.459	0.382	0.294	0.73	0.067	0.42	0.729	0.215	0.981	0.599	1.229	0.458	2.955	0.309	1.52	-1.183	0.798	-1.186	0.14	0.241	-0.901	0.233	0.299	0.208	1.992	0.365	0.475	0.288	-0.288	0.312	-0.471	0.801	0.457	-0.232	0.314
X52475	X53034	0.488	0.542	-0.403	0.642	0.854	0.557	2.813	0.476	0.123	0.632	0.496	0.52	0.6	0.844	0.897	0.5	0.615	0.511	0.49	0.879	0.296	-1.201	0.464	3.498	0.661	0.574	0.124	0.418	0.495	0.58	0.839	0.496	0.489	1.489	0.419	0.531	0.32	0.454	-1.654	-1.932	1.078	0.593	1.613	0.534	0.352	-0.412	0.808	0.821	0.587	0.454	-1.904	-0.539	0.871	0.146	0.231	0.507	2.009	0.55	1.197	1.323	0.478	0.554	0.606	0.406	0.116	0.486	-0.695	0.687	1.594	-1.67	0.115	0.351	0.481	-2.167	0.805	0.435	0.484	-2.253	1.015	-1.404	0.444	1.6	-0.458	0.331	-0.012	-0.083	0.18	0.456	0.491	0.546	0.194	0.476	0.351	0.363	0.096	0.276	0.476	0.385	0.563	0.566	0.495	0.54	0.34	0.58	-0.729	0.483	-0.53	0.679	-0.874	0.307	0.378	0.379	0.284	0.707	0.836	0.422	-0.542	0.791	0.489	0.431	0.36	0.029	0.059	0.916	0.671	0.619	0.525	0.344	0.23	0.737	-0.383	-0.003	0.584	0.814	0.498	0.748	0.573	-0.257	0.283	0.51	1.004	1.296	0.439	-1.312	0.484	-0.364	0.489	-0.886	1.94	0.874	1.147	0.549	0.549	0.559	0.666	0.498	0.67	1.522	0.454	0.706	0.428	1.659	1.387	0.544	0.711	0.585	1.561	0.845	0.547	0.874	0.655	0.375	0.254	0.918	0.558	-0.587	-2.094	0.663	1.207	0.663	0.62	1.591	0.527	0.591	0.526	1.352	0.439	0.395	0.642	0.789	0.284	0.454	0.648	0.739	1.145	0.53	0.039	0.433	0.49	0.636	1.831	-0.675	1.47	0.872	0.709	0.52	0.601	0.1	-0.455	0.853	0.618	0.523	1.037	0.482	0.552	1.338	0.313	0.4	0.633	0.982	0.592	0.766	1.292	0.753	3.388	0.508	0.156	0.33	0.22	0.102	0.643	0.196	0.472	-0.043	1.952	0.188	0.681	0.359	-2.492	1.982	0.65	0.492	0.266	-0.165	-0.941	3.938	1.408	0.422	1.072	0.41	0.487	0.469	0.326	0.259	0.461	-0.177	-1.379	7.134	0.166	1.643	0.491	0.406	2.268	1.015	0.425	1.465	0.857	0.21	1.327	0.443	-0.551	0.77	-1.56	0.397	2.421	0.514	0.488	0.409	0.274	0.258	0.351	0.265	1.518	0.574	1.415	0.509	0.674	0.399	0.259	0.608	0.559	0.424	0.335	1.375	0.381	0.529	0.408	0.851	0.669	0.941	0.485	0.9	2.843	0.446	-1.919	0.062	0.096	0.517	0.542	0.989	0.504	0.487	1.033	0.528	0.021	0.381	3.727	1.916	0.627	0.254	0.431	0.35	0.505	0.555	0.873	0.105	-1.064	1.145	0.398	-0.146	-0.002	0.361	0.84	0.129	0.14	2.294	0.495	-1.915	0.386	-0.382	0.382	-1.87	0.42	0.632	0.497	0.477	0.571	0.492	0.476	0.625	0.395	0.549	0.6	0.407	0.466	-0.412	-3.109	0.509	1.676	0.411	0.804	-2.528	1.446	0.073	0.49	0.364	-1.443	-0.016	0.423	0.33	1.139	0.37	1.005	-0.689	0.255	-1.539	0.455	1.074	0.347	0.466	0.439
X52475	X38168	-0.036	0.368	-1.158	-0.541	0.155	-0.234	-1.062	0.125	-0.472	-0.479	-0.066	-0.264	0.015	0.282	0.232	-0.285	0.102	-0.121	0.013	0.105	-0.154	1.922	0.167	1.05	-0.25	-0.348	-0.601	-0.106	-1.041	0.679	0.465	-0.052	0.017	1.482	0.136	-0.038	-0.429	-0.297	-0.13	0.6	-0.278	0.016	-0.992	0.033	-0.052	9.351	0.268	0.41	0.142	-0.536	-15.824	1.383	0.299	-0.041	-0.026	-0.118	-1.077	-0.192	1.825	2.004	0.194	0.162	0.379	-0.35	-0.003	-0.236	0.098	-0.366	-0.828	-11.211	-0.015	0.554	0.252	-0.048	-0.007	-0.148	-0.099	1.124	2.832	0.848	-0.116	-0.195	3.572	-0.164	0.033	0.144	0.126	0.629	-0.194	-0.315	0.034	-0.134	0.15	0.121	0.077	-0.038	2.566	-0.059	-0.142	-0.473	-0.1	-0.058	-0.116	0.031	0.057	-0.186	-1.092	-0.323	2.425	0.029	-0.192	-0.104	0.279	-0.145	0.512	-0.05	-0.061	-0.469	0.038	0.11	-0.101	-0.096	1.455	1.447	-0.067	-0.38	0.347	-0.107	0.301	0.129	0.194	0.071	-0.315	-0.236	-0.157	0.12	-0.003	-0.139	-0.182	-0.117	-0.436	-0.805	0.331	-0.052	-0.193	-1.541	0.014	1.145	-13.247	0.025	1.394	0.367	1.135	0.193	-0.914	-0.051	0.373	-0.688	0.103	-0.597	0.133	-0.627	0.391	0.222	-0.781	0.045	-0.09	0.928	-0.049	-0.11	-0.835	-0.093	-0.099	0.031	0.05	-0.713	0.154	-0.166	-2.118	0.075	0.362	-0.055	-0.088	0.025	-0.337	1.396	-0.538	-0.265	-0.325	-0.815	0.197	-0.024	-0.219	-0.133	-0.503	-0.293	-0.363	0.904	-0.03	-0.846	-1.884	-0.184	1.113	0.753	0.523	3.744	1.241	-0.099	-0.306	0.161	-0.155	0.139	0.23	-0.094	0.16	-0.208	-0.195	0.062	-0.436	0.72	0.838	-1.084	-1.539	0.206	0.22	-0.015	-0.069	0.03	0.155	0.271	-0.047	-0.063	-0.593	-0.077	-0.597	0.369	0.589	-0.737	-8.594	-0.453	0.165	0.032	0.145	0.105	0.018	-1.232	-0.669	0.157	-0.548	-0.017	-0.156	-0.108	0.524	-0.164	0.064	0.235	-0.014	-1.562	0.618	0.207	-0.059	-0.309	-1.26	0.679	-0.228	-0.94	0.51	-0.109	0.699	0.376	0.663	-0.238	-1.113	-0.044	-1.141	-0.22	-0.155	0.564	0.493	0.107	0.291	-0.074	-0.843	-0.025	0.722	-0.181	-0.032	-0.122	-0.323	0.165	-0.093	-0.063	-0.121	0.519	-0.121	-0.121	0.017	-0.404	0.853	0.597	-0.014	-0.454	1.368	-0.079	-7.317	-6.044	-0.437	0.106	0.062	-0.603	0.066	0.049	-0.541	0.186	-0.22	-0.462	-1.354	1.199	-0.391	-0.609	-0.185	0.171	-0.521	0.177	0.431	-0.023	0.351	0.597	0.132	-0.11	-0.261	-0.104	0.497	-0.525	-0.011	1.735	-0.181	0.505	0.259	-0.435	-0.488	0.014	-0.252	-0.37	0.005	0.785	0.071	0.059	-0.107	0.242	-0.072	-0.122	0.084	-0.273	-0.578	-0.682	-0.909	0.219	0.273	-0.112	-0.761	-0.112	-0.651	-0.5	-0.008	-0.069	0.418	0.12	-0.034	-0.037	1.277	-0.025	0.789	-0.165	-0.191	1.439	-0.15	0.314	-0.25	0.304	-0.012
X52475	X39609	-1.723	0.021	-2.328	0.263	1.154	0.382	-0.054	0.188	0.318	0.489	0.061	0.196	0.671	1.014	-0.058	0.346	0.384	0.135	-0.129	-1.871	0.289	-1.28	-0.289	1.62	0.357	-0.08	0.432	0.075	-0.939	2.771	0.92	0.236	0.22	4.558	-0.64	0.212	-0.465	0.451	1.051	-2.017	2.47	0.11	0.213	0.153	0.22	1.422	-0.257	1.405	0.393	0.307	-0.368	-0.41	0.747	0.016	0.16	0.412	3.881	0.117	0.395	-1.657	0.3	-0.39	-0.569	-0.3	0.049	0.203	0.235	-0.104	3.011	0.122	0.315	0.09	0.255	-0.525	1.078	0.359	0.203	-1.222	0.381	-0.316	0.193	0.047	-2.701	0.451	-0.214	0.146	-0.233	-0.678	0.25	0.03	-0.564	-0.228	0.46	0.066	-0.261	0.202	-0.33	0.143	-0.428	0.258	0.012	0.562	0.106	0.28	-1.144	0.263	-0.677	-0.316	0.45	0.208	0.184	0.129	-0.441	0.72	1.007	-0.041	-1.017	0.42	0.085	0.174	0.006	-0.048	0.325	1.333	-0.073	-0.131	-3.192	0.167	-0.433	0.6	0.037	1.055	0.272	1.101	0.273	0.114	0.44	0.113	0.297	-0.108	-1.406	0.602	0.122	-0.63	0.173	1.967	0.275	0.363	-4.085	-0.054	1.456	1.133	-0.153	0.427	-0.618	0.173	-0.13	0.671	0.033	0.066	0.209	-0.159	2.519	-0.153	0.926	0.635	-2.204	1.134	0.299	0.359	-0.941	-0.116	0.283	0.331	0.72	0.233	-1.109	0.55	-0.791	0.298	0.617	-0.278	0.46	0.602	-0.642	2.239	0.102	0.259	0.405	0.584	-0.649	0.201	0.54	0.209	-0.206	0.538	-0.72	0.601	0.281	0.422	1.994	-0.289	1.466	-0.225	0.017	0.83	0.36	0.177	-0.388	0.651	-0.452	0.402	0.225	0.229	0.425	1.415	0.203	0.315	-0.515	1.128	1.464	-0.667	0.196	0.176	2.173	-0.088	0.244	0.054	0.886	-0.387	0.496	0.18	-0.184	0.822	0.168	0.097	-0.505	1.117	-0.739	0.63	0.084	0.246	-0.06	-0.471	-0.631	1.809	0.691	0.178	-0.406	0.059	0.053	0.067	0.778	-0.134	-0.105	0.217	0.191	3.571	0.049	0.042	0.225	0.01	-1.181	0.933	0.145	0.204	0.158	0.364	0.638	-1.415	0.041	-0.085	0.084	0.045	0.314	0.249	0.21	0.017	0.173	0.163	0.401	0.097	-1.39	0.465	0.448	0.214	0.738	0.185	0.104	0.431	0.331	0.071	0.223	-1.841	0.139	0.615	0.053	0.531	0.618	1.122	0.176	0.526	-1.037	0.181	-0.038	-1.527	-1.025	0.247	0.172	1.488	0.263	0.293	-0.822	0.613	-0.346	-0.02	1.839	1.356	0.279	0.664	0.216	0.309	-0.414	-0.499	0.923	0.135	0.115	0.267	0.077	0.181	-0.014	0.197	0.799	-0.57	-0.109	1.53	0.054	-0.021	1.158	0.03	0.243	0.031	-0.114	0.186	0.244	0.405	0.352	0.259	0.059	0.557	0.169	0.336	0.063	0.106	0.209	-1.226	-0.643	0.472	4.53	0.169	0.389	-2.725	-0.189	-0.493	0.114	0.275	-0.116	0.334	0.189	0.242	-0.162	0.356	-0.887	0.102	0.178	1.04	0.191	1.204	-0.144	0.132	0.155
X52475	X46325	0.384	1.223	1.786	0.61	0.15	0.221	3.162	-0.488	-0.704	0.203	0.122	0.28	0.234	0.543	0.261	0.183	-0.23	0.21	0.111	0.847	0.281	-0.138	-0.089	2.025	-0.046	1.878	0.467	0.173	0.279	-0.205	-0.142	-0.123	0.185	-0.359	0.032	-0.923	-0.137	-0.45	2.544	-1.754	0.69	0.079	-0.347	-0.485	0.206	0.33	0.309	0.192	0.542	0.152	-4.561	0.485	0.209	0.258	0.161	-0.083	2.886	0.221	0.467	1.221	0.107	0.156	0.419	-2.453	0.093	0.238	0.027	1.29	1.183	-6.608	0.32	0.396	0.187	0.079	0.8	0.027	0.407	0.687	0.623	-0.008	0.135	2.15	-1.092	0.418	0.047	-0.296	0.2	0.42	0.227	0.335	0.786	0.15	-0.695	-0.713	0.217	0.024	-0.272	0.191	0.421	0.101	0.207	0.332	0.175	0.681	0.562	0.235	-2.144	1.026	-1.998	-0.241	0.306	-0.112	0.124	0.483	-0.487	0.192	-0.254	0.584	-0.185	0.065	-0.061	-0.363	0.321	1.109	0.212	0.607	1.53	0.17	-0.444	0.51	0.323	-1.121	0.507	0.48	0.204	0.704	0.37	0.403	0.207	-0.381	1.251	1.729	0.133	-1.546	0.298	1.705	0.271	-0.217	-4.517	0.518	2.261	-1.787	0.112	0.432	0.501	-0.001	0.445	0.025	0.126	0.712	0.318	0.116	1.178	0.348	1.02	0.761	-0.281	-0.074	-0.01	0.125	0.029	0.431	0.199	-0.947	0.421	0.375	0.522	0.556	0.824	-1.277	0.382	1.284	0.381	0.391	0.014	2.097	0.34	0.264	0.395	0.79	-0.598	0.104	0.362	0.216	1.727	0.385	0.428	-0.315	0.372	0.184	2.226	-0.22	1.656	0.095	0.583	-1.82	0.08	0.137	0.465	-0.202	-0.252	0.499	0.802	-0.851	-0.48	1.16	0.108	-0.123	0.17	0.81	2.509	-0.203	1.445	0.217	2.937	0.296	1.066	0.101	-0.169	-0.854	0.219	-0.44	-1.333	1.108	-3.222	0.571	0.228	-3.501	-2.414	1.103	0.138	0.097	0.153	0.275	0.514	2.879	0.62	-0.055	0.949	0.167	0.144	0.17	-0.136	0.292	-0.032	0.467	0.135	0.935	0.271	-0.403	0.171	0.384	-0.069	1.355	0.286	0.909	0.425	-0.832	0.75	0.996	0.311	-0.501	-1.98	0.185	3.494	0.274	0.13	0.714	-0.248	-0.177	0.272	0.167	-0.745	0.344	0.549	0.061	-0.77	0.157	-0.093	0.041	0.132	-0.191	0.201	2.163	0.176	0.468	0.237	0.727	0.549	1.069	0.002	0.504	-5.344	0.173	-1.66	-0.457	3.791	-0.517	0.217	1.351	0.07	0.288	-0.696	0.949	0.3	-0.186	3.736	0.335	0.779	0.43	0.287	0.506	0.375	-0.243	-0.542	-0.328	-0.443	0.905	0.222	0.164	0.003	0.128	0.934	0.231	0.496	3.46	0.06	0.036	1.083	0.051	1.348	0.243	0.403	0.635	0.245	-4.316	-0.509	0.176	0.169	0.223	0.179	0.395	0.007	0.184	-0.086	0.351	-2.922	0.216	-3.435	0.145	2.125	0.245	-3.04	0.689	0.148	0.252	0.131	0.279	-0.518	0.143	-0.013	-0.319	-0.22	0.167	0.0	-2.335	-0.146	0.933	-0.143	0.164	0.178
X52475	X33228	0.525	0.888	0.333	0.686	0.064	0.34	2.134	0.382	0.09	0.594	0.43	0.477	0.414	0.557	1.765	0.105	0.517	0.437	0.439	0.664	0.247	1.752	0.435	1.095	0.149	0.613	-0.721	0.397	0.204	1.679	-0.038	0.424	0.321	0.356	0.366	0.505	2.901	-0.089	4.066	1.276	-1.468	0.06	0.412	0.044	0.326	0.001	-0.06	3.977	0.568	0.256	-4.678	-0.117	-0.004	0.286	0.433	0.092	3.658	0.393	0.373	1.283	0.233	0.493	0.599	0.491	0.298	0.459	0.455	0.625	1.248	-12.654	0.489	0.658	0.157	5.544	0.384	0.055	0.165	0.977	0.679	1.403	0.46	2.003	2.552	0.209	0.284	0.61	0.868	0.575	0.39	0.406	0.752	0.363	0.668	0.742	0.568	0.191	0.066	0.415	0.132	0.563	0.421	0.072	0.377	0.767	0.005	0.452	-0.29	0.694	0.945	0.77	0.373	0.445	0.629	0.669	0.91	0.434	0.109	0.323	0.849	0.38	0.59	0.456	0.575	1.78	0.366	0.594	0.418	0.426	0.573	0.6	0.649	0.872	0.182	0.221	0.384	0.393	0.242	0.521	0.382	-0.189	-0.377	0.248	-0.422	1.261	0.439	1.353	0.471	0.563	-4.617	0.868	1.757	1.179	1.717	0.546	0.448	0.238	-0.558	0.013	0.346	0.345	0.213	-1.494	2.011	0.549	0.777	1.134	-2.17	-1.367	0.489	0.892	-0.161	0.489	0.482	1.015	0.853	0.016	1.966	0.671	0.725	-0.1	0.698	1.592	0.537	0.586	0.452	1.511	0.515	0.436	-0.98	0.728	0.554	0.041	0.521	0.471	1.561	0.555	0.714	0.612	0.531	0.428	1.898	0.435	1.202	1.242	0.969	-0.953	0.324	0.29	0.508	0.668	-0.034	0.497	0.252	0.261	0.421	1.379	-0.878	0.479	-0.992	1.16	2.553	0.638	0.661	0.731	-0.121	0.446	0.108	0.456	0.202	0.526	0.344	0.424	1.135	0.608	1.892	0.497	1.139	1.549	-7.128	0.904	-2.028	0.389	0.382	1.311	1.185	2.936	1.048	-1.079	1.368	0.249	0.443	0.256	0.279	0.521	0.469	0.394	0.203	-3.142	0.989	-1.43	0.141	0.319	-2.481	1.102	-0.564	-0.142	0.883	0.257	0.169	1.222	0.514	0.875	0.788	0.208	0.75	0.461	0.443	1.191	0.476	0.519	0.724	0.32	-0.263	0.529	1.077	0.46	0.803	0.438	0.481	0.594	0.392	0.363	0.442	1.225	0.392	0.086	0.444	-0.359	1.042	0.496	0.426	0.471	2.665	0.214	-2.414	-3.507	-0.095	0.237	-0.033	-1.232	0.285	0.378	-0.854	1.073	0.077	0.695	4.186	1.078	0.628	-0.446	0.384	0.52	0.832	-2.821	0.428	0.153	0.719	0.751	0.485	0.428	0.64	0.412	0.799	0.405	-0.015	2.842	0.43	-0.551	-0.288	0.641	0.653	0.614	-0.059	0.201	0.453	0.231	0.194	0.169	0.285	0.597	0.434	0.448	0.429	0.356	-0.364	1.294	-0.89	0.585	4.983	0.428	2.514	0.466	1.657	0.723	0.19	0.397	0.234	0.536	0.424	0.459	-0.717	0.462	0.766	0.384	0.289	0.312	0.142	0.588	0.314	0.389	0.384
X52475	X35186	0.214	0.418	-2.188	0.931	0.616	0.486	2.351	0.587	0.578	0.505	0.349	0.371	0.328	0.364	1.651	0.575	0.644	0.577	0.438	1.264	0.399	1.25	0.204	2.699	-0.316	0.91	0.409	-0.105	-0.528	1.423	0.292	0.561	0.55	1.263	-0.102	0.592	1.549	0.469	3.014	0.279	-0.579	0.038	0.943	0.329	0.497	1.801	-0.337	3.642	0.082	0.578	-3.954	0.525	0.599	0.343	0.525	0.521	3.255	0.513	1.045	1.063	0.039	0.451	0.719	-0.691	0.5	0.564	0.501	0.964	1.428	-5.027	0.514	0.834	0.601	3.551	0.286	0.598	0.519	-0.37	1.013	1.312	0.549	2.068	1.687	0.26	-0.32	0.659	1.027	0.934	-0.476	0.15	0.169	0.441	0.698	1.371	0.623	0.275	0.222	0.413	0.468	0.609	0.538	0.628	0.319	0.769	-0.491	0.246	0.411	0.078	1.386	0.604	0.371	0.466	0.587	0.686	1.435	0.116	0.508	0.333	0.747	0.534	0.648	0.472	0.684	1.915	0.021	0.51	-0.878	0.362	0.577	0.365	0.633	0.812	0.529	0.694	0.358	0.641	0.565	0.687	0.574	-0.743	0.774	0.519	-0.253	1.225	0.503	1.529	0.526	0.282	-0.975	0.857	1.624	1.145	0.772	0.613	0.598	0.506	0.254	0.394	0.284	0.282	0.383	0.242	1.837	0.549	0.749	1.279	0.101	-0.105	0.298	0.866	0.177	0.609	0.584	0.007	0.804	-0.345	1.643	0.71	1.336	1.065	0.745	1.673	0.553	0.558	-0.212	2.054	0.578	0.55	-0.896	0.772	-0.171	0.099	0.204	0.613	1.186	0.629	0.77	0.264	0.593	0.009	2.062	0.165	1.769	0.86	1.028	-0.188	0.589	0.432	0.541	0.946	-0.225	0.617	0.841	0.498	0.58	1.101	0.024	0.536	-0.053	1.169	2.213	-0.153	0.959	0.67	1.847	0.571	1.764	0.523	0.797	-0.002	-0.034	0.464	0.443	0.578	0.53	0.711	1.062	0.017	-3.611	1.388	-0.061	0.551	0.572	1.818	1.037	3.011	1.012	-0.355	0.706	-0.805	0.548	0.305	0.356	0.516	-0.15	0.602	0.22	1.627	0.895	0.271	0.349	0.615	-0.672	0.583	-0.334	1.048	0.812	-0.073	0.304	1.09	0.139	0.383	-0.424	0.551	2.868	0.574	0.546	1.027	0.703	0.577	0.6	0.448	-0.261	0.58	-0.061	0.529	1.044	0.049	0.626	0.641	0.601	0.55	0.557	1.332	-0.162	0.561	0.513	0.212	1.266	0.954	0.522	0.65	1.007	0.545	-2.613	-3.424	0.441	0.26	0.545	-0.65	0.5	0.472	0.035	0.944	0.171	0.241	2.612	1.123	0.676	-0.72	0.486	0.507	0.758	0.018	0.84	0.396	0.728	0.56	0.577	0.524	0.296	0.529	0.877	0.578	0.682	2.83	0.313	0.739	0.782	0.699	0.975	0.609	0.128	0.487	0.525	-1.075	0.488	0.539	0.498	0.695	0.544	0.609	0.465	0.495	0.141	0.732	0.652	0.529	1.383	0.54	2.254	0.493	0.406	0.455	-0.083	0.345	0.588	0.264	0.549	0.528	0.783	0.575	-0.003	0.555	0.511	0.487	0.477	0.984	0.189	0.493	0.519
X52475	X34214	0.14	0.308	1.245	1.05	0.741	0.377	-0.622	0.411	0.463	0.584	-1.207	0.407	-0.44	-0.304	1.324	0.297	0.16	0.249	0.346	-1.958	-0.149	-3.14	0.342	1.232	-1.106	0.385	0.331	0.187	0.345	2.12	-0.041	0.189	0.351	2.363	0.629	0.322	1.881	0.556	1.485	-0.097	-0.526	-0.295	-0.836	0.146	-0.188	-0.54	0.592	7.011	0.235	0.21	0.834	0.128	-0.106	0.356	0.344	0.326	3.069	0.415	0.319	1.331	0.587	0.375	0.629	-0.751	-0.039	0.213	0.389	1.189	0.321	-4.025	0.411	-0.844	0.33	3.977	0.666	0.226	0.44	0.056	1.437	-0.013	0.364	1.975	-0.089	0.18	0.446	0.513	0.296	0.444	0.025	0.447	0.946	0.294	0.17	-0.641	0.342	0.222	0.62	0.311	0.063	0.278	0.338	-0.5	0.308	0.785	0.23	0.361	0.426	0.648	-0.04	0.715	0.14	-0.037	0.49	0.66	-1.126	0.205	-0.358	0.41	0.765	0.321	0.498	0.331	0.07	2.103	0.28	0.508	0.687	-0.985	-0.009	0.622	0.641	-0.113	-0.042	-0.114	0.376	-0.721	0.486	0.46	0.181	0.206	0.414	-1.712	-1.341	0.233	0.375	1.727	0.385	0.46	-2.208	-0.176	2.103	1.253	-0.091	0.429	0.754	-0.034	-0.347	0.099	0.331	0.308	0.44	-0.736	2.487	0.314	0.36	0.681	-3.789	0.43	0.409	0.892	0.157	0.469	-0.231	0.765	0.27	-0.12	1.738	0.643	-0.48	0.405	-0.253	0.44	0.478	0.531	-0.335	1.546	0.467	0.368	-0.992	0.577	0.419	0.061	0.614	0.597	1.33	0.475	0.659	0.227	0.448	0.645	1.695	0.233	1.106	1.088	0.828	-1.094	0.434	0.339	0.282	0.125	-0.516	0.197	-0.565	0.34	0.17	1.335	-0.212	0.406	-0.998	1.093	2.813	-0.444	-0.429	0.793	1.926	0.397	0.993	0.229	-0.532	0.222	0.306	0.269	0.124	0.198	0.31	0.784	0.628	-1.387	0.701	-0.253	-0.94	0.036	0.36	2.648	0.299	1.462	1.252	-0.019	1.786	-1.642	0.321	0.27	0.812	0.317	0.483	-0.004	0.298	-2.057	1.147	-0.711	0.2	-0.026	-0.975	0.963	-0.129	0.337	0.666	-0.686	0.124	0.252	0.349	0.131	-1.711	0.293	2.272	0.327	0.349	0.677	0.69	0.432	0.684	0.336	-0.783	0.493	1.701	0.409	0.731	0.11	0.355	0.47	0.466	0.118	0.37	0.315	0.279	0.293	0.36	0.956	0.972	1.006	0.187	0.034	-0.764	0.331	0.992	0.819	1.498	0.418	0.316	0.437	0.424	0.246	-0.615	1.367	0.248	0.569	3.623	-0.057	0.599	0.521	0.27	0.44	-0.077	-1.57	-0.666	0.312	0.728	1.146	-0.009	0.319	0.308	0.251	0.923	-0.535	0.402	3.822	0.168	0.287	0.669	0.713	0.651	0.076	-0.252	0.58	0.343	-2.81	-0.193	0.373	0.297	0.424	0.342	0.469	0.627	0.341	0.323	1.263	-0.167	0.581	1.603	0.217	3.257	-0.226	0.355	0.25	0.169	0.387	-0.249	0.496	0.195	0.377	0.746	-0.353	0.024	0.296	-0.094	0.358	0.287	-0.316	0.267	0.674	0.356
X52475	X49617	0.508	-2.713	-0.35	0.97	0.547	0.459	1.59	0.422	0.103	0.587	0.358	-0.087	0.543	-0.435	-0.457	0.251	0.374	0.31	0.345	-0.23	0.382	0.25	0.316	1.845	0.559	1.37	0.39	0.332	0.151	1.487	-0.654	0.215	0.341	0.442	0.461	0.413	-0.162	0.474	3.996	0.016	0.091	0.047	0.953	0.352	0.344	0.103	0.146	0.236	0.41	0.484	-0.686	-0.633	0.339	0.346	0.326	0.013	2.44	-1.018	1.14	0.969	-0.23	0.342	0.438	-0.164	-0.056	-0.229	0.394	1.148	0.743	-1.673	0.143	0.54	0.101	4.156	0.808	-0.142	-0.025	-1.463	0.369	1.141	0.157	1.807	-0.16	0.228	0.172	0.139	0.008	0.204	-0.215	0.446	0.642	0.264	0.63	-0.505	0.525	0.455	2.156	-0.007	0.26	0.516	0.299	0.292	0.279	0.671	-0.605	0.311	0.903	-0.043	0.15	0.669	0.386	0.343	-1.245	0.561	1.158	0.226	-0.183	-0.053	0.685	0.07	0.345	-0.026	0.589	-0.983	0.635	-0.216	1.19	0.26	0.308	0.353	0.145	-1.647	0.449	0.696	0.363	0.37	-0.121	0.32	0.33	0.066	0.258	1.486	-2.012	1.543	0.234	-0.04	0.377	0.518	-0.866	0.89	1.163	0.76	1.339	-0.094	-0.265	0.244	0.32	1.929	-0.234	0.694	0.489	-6.381	2.296	0.401	0.83	1.124	2.336	0.064	0.403	0.822	0.545	0.45	0.003	0.267	0.544	0.549	-1.023	0.551	1.556	-1.675	0.553	-0.814	0.476	0.571	-0.434	-0.251	0.413	-0.539	0.505	0.519	0.388	0.284	0.552	0.736	1.213	0.465	0.632	-0.117	0.336	0.362	0.893	0.203	-0.205	0.521	-0.004	-2.379	-0.115	0.256	0.263	1.223	0.254	0.437	0.991	0.352	0.095	1.144	0.041	0.304	-0.3	-2.908	3.088	0.766	0.265	0.591	1.532	0.386	-6.642	0.077	0.689	0.122	-0.059	0.325	0.18	-2.145	1.361	0.043	0.988	0.643	-0.814	1.509	-1.096	0.336	-0.48	1.185	0.488	5.419	0.398	0.408	0.857	0.339	0.151	0.001	-1.029	0.443	0.228	-0.282	0.339	-2.186	0.736	0.638	0.33	-0.025	-0.078	1.011	-0.211	0.349	0.675	0.024	0.946	0.488	0.006	0.029	1.853	0.336	0.777	0.373	0.339	1.181	1.135	0.471	0.697	0.293	-0.28	0.462	-0.211	0.394	1.058	0.327	0.363	0.356	-0.025	0.348	0.346	0.517	0.323	0.623	0.163	1.162	0.955	-0.548	0.283	0.406	1.693	-0.309	-1.297	-0.486	0.231	0.143	0.304	0.144	0.422	0.216	-0.994	1.463	0.194	0.301	4.501	-0.787	0.38	0.057	0.395	0.43	0.82	-0.244	0.317	-0.069	0.651	-0.298	0.073	0.118	0.19	-0.186	1.033	0.744	0.575	2.449	0.35	-1.225	2.559	-0.126	1.309	0.623	0.397	0.141	0.347	0.215	0.008	0.21	0.077	0.207	0.295	0.429	-0.049	0.279	0.169	0.657	0.364	0.578	3.105	0.329	3.836	0.138	-0.092	-0.021	0.317	0.282	-1.383	0.353	0.332	0.367	0.651	0.309	0.28	0.001	0.235	0.984	0.295	1.333	-0.166	0.621	0.298
X52475	X45951	0.291	-1.406	-1.589	1.056	-0.163	0.466	2.088	0.43	0.502	0.564	0.373	0.294	0.556	-1.183	2.162	0.275	0.519	0.323	0.363	1.127	0.391	-1.607	0.3	1.674	0.14	0.679	0.474	-0.108	-1.789	0.588	0.193	0.233	0.36	-0.6	0.531	0.444	0.173	0.696	3.847	-0.266	-2.128	0.424	1.941	0.482	0.335	3.589	-0.234	1.631	0.327	0.176	1.427	0.272	-1.22	0.31	0.281	0.035	2.045	0.489	0.194	0.795	0.213	0.072	0.759	0.878	0.038	0.354	0.381	1.198	1.328	1.597	0.377	0.396	0.04	2.706	0.791	0.463	-0.465	-0.576	-0.151	0.429	0.094	2.1	0.195	0.053	-0.294	0.194	0.811	0.911	0.1	0.476	0.422	0.095	0.458	-0.661	0.498	-0.149	-0.601	-0.28	0.038	0.418	0.29	0.125	0.285	0.793	-1.101	0.322	-1.106	0.138	0.527	0.94	0.392	0.308	0.512	0.653	1.135	0.178	-0.511	-0.364	0.507	0.139	0.229	0.239	0.74	2.013	0.119	0.38	-0.217	0.343	0.16	-0.416	-0.149	0.714	0.101	0.189	0.38	-0.199	0.431	0.552	0.399	-0.696	0.895	-0.17	-2.234	1.342	0.357	-0.617	0.399	0.283	2.317	0.974	0.184	0.89	1.842	0.345	1.515	0.208	-0.171	1.047	0.02	0.462	0.483	-1.187	2.188	0.425	0.279	1.175	-1.836	-0.532	0.456	0.741	0.677	0.471	0.402	0.716	-0.105	0.453	1.296	0.463	0.686	0.647	0.384	1.074	0.472	0.57	-1.387	2.045	0.468	-0.219	-0.6	0.729	-0.152	-0.105	-0.181	0.325	0.514	0.517	0.595	0.162	0.46	-0.059	2.268	-0.605	1.93	0.371	0.109	-1.334	-0.482	0.286	-0.199	0.578	-0.734	0.365	1.065	0.256	0.453	1.211	-0.386	0.367	-0.48	1.096	2.596	-0.466	-2.394	0.09	2.055	0.4	-3.006	0.384	0.478	0.084	-1.094	0.346	1.127	-0.021	0.555	0.251	0.533	1.504	1.576	-0.865	-1.716	0.379	-0.318	0.679	0.515	1.977	0.013	0.082	1.803	0.346	0.316	0.33	0.024	0.325	-0.381	-1.403	0.347	-2.476	0.891	0.686	0.046	0.376	-1.219	0.332	-0.183	-0.16	0.542	0.028	0.471	1.359	-0.516	0.909	2.345	0.283	3.65	0.172	0.351	1.384	-0.723	0.482	0.332	0.192	-0.931	0.486	1.075	0.302	1.039	0.266	0.476	0.563	0.438	0.247	0.366	1.02	0.349	0.644	0.059	0.169	0.923	0.26	0.356	-0.795	3.371	0.346	1.729	1.332	0.421	-0.104	0.149	-0.953	0.388	0.101	-0.024	1.082	-0.315	0.097	2.643	-1.256	0.605	-0.718	0.373	0.414	0.853	-0.709	0.538	-0.002	0.624	-0.206	0.472	0.303	0.307	-0.0	-0.189	0.735	0.562	2.621	0.164	-1.943	1.324	0.768	0.582	0.624	-0.316	0.285	0.274	0.708	-0.066	-0.354	-0.529	0.433	0.279	0.169	0.001	0.455	0.492	0.464	-1.751	0.522	1.522	0.347	3.071	0.386	1.078	0.453	0.003	0.245	0.368	-0.687	0.073	-0.306	-0.226	0.228	-0.148	0.361	0.369	0.446	0.169	1.147	0.024	0.648	0.306
X52475	X52710	0.713	-0.2	-0.289	0.924	0.217	0.578	1.086	0.685	0.713	-0.09	0.431	0.524	0.614	0.423	1.476	0.668	0.739	0.614	0.654	1.014	0.629	0.549	0.44	1.63	0.018	0.596	0.704	0.604	0.596	1.232	0.619	0.596	0.607	0.858	0.635	0.599	0.782	0.753	2.531	-0.373	-0.415	0.632	0.742	0.666	0.58	0.612	0.396	2.464	0.645	0.723	2.94	-0.041	0.485	0.478	0.613	0.38	2.641	0.708	0.273	0.429	0.674	-0.144	0.778	0.842	0.239	0.67	0.582	1.012	1.219	2.705	0.425	0.387	0.5	2.852	0.73	0.571	-0.193	0.571	0.931	1.2	0.64	1.901	-0.288	0.646	0.578	0.726	0.853	0.879	0.65	0.452	0.795	0.306	0.63	0.291	0.721	0.641	0.906	-1.017	0.494	0.623	0.563	0.467	0.607	0.64	0.026	0.367	0.499	0.779	1.022	0.928	0.669	0.433	0.729	0.779	1.306	0.659	0.536	0.742	0.854	0.133	0.725	0.658	0.72	1.489	0.508	0.523	0.983	0.324	0.405	0.637	0.753	1.033	0.668	0.506	0.659	0.623	0.588	0.737	0.654	0.189	0.893	1.047	-1.0	1.118	0.639	0.916	0.539	0.329	2.731	0.949	1.547	0.982	1.28	0.683	1.114	0.676	0.64	1.042	0.533	0.707	0.463	0.35	1.512	0.379	0.852	1.118	-0.108	0.424	0.49	0.811	0.491	0.278	0.679	0.597	0.688	0.889	1.288	0.768	1.162	0.359	0.792	1.383	0.628	-0.021	0.273	1.647	0.555	0.562	-0.858	0.82	-0.083	0.456	0.638	0.711	1.425	0.692	0.722	0.231	0.705	0.781	2.082	0.242	1.189	1.082	0.724	-0.526	0.063	0.643	0.755	0.121	0.617	0.704	0.967	0.052	0.699	1.174	-0.108	0.619	-0.459	0.649	1.963	0.674	1.352	0.8	0.768	0.673	-1.681	0.624	1.053	0.514	-0.893	0.612	0.897	0.712	0.385	0.719	0.632	0.887	2.167	1.444	-1.587	0.362	-0.007	1.522	1.431	2.566	1.132	0.512	1.449	0.636	0.471	0.616	0.257	0.642	-0.078	-0.131	0.552	0.871	0.211	0.818	0.663	0.712	-0.099	0.858	0.656	1.389	0.744	0.656	0.252	0.917	0.575	0.858	1.824	0.257	2.657	0.656	0.472	0.826	0.091	0.705	0.679	0.565	0.765	0.68	0.756	0.233	0.816	0.658	0.712	0.705	0.611	0.603	0.656	0.59	0.626	0.788	0.143	1.204	0.532	0.838	0.53	0.083	1.33	0.345	1.879	1.619	0.982	-0.736	0.584	-0.198	0.679	-0.078	0.321	1.074	0.679	0.934	2.014	0.085	0.746	0.334	0.52	0.54	0.6	-1.187	0.59	0.07	0.732	0.102	0.634	0.491	0.579	-0.106	0.805	0.831	0.745	1.995	0.659	-0.467	1.344	0.792	0.882	0.535	0.643	0.577	0.596	0.455	0.203	0.18	0.204	0.351	-0.228	0.609	0.283	0.534	0.708	1.114	0.489	0.739	1.736	0.657	1.798	0.519	0.335	0.733	0.408	0.096	-0.765	0.617	0.629	0.194	-0.686	0.468	0.479	0.447	0.654	1.441	0.69	0.721	0.687	0.766	0.503
X52475	X53176	0.505	-4.62	-1.016	1.154	-0.628	0.18	3.884	0.41	0.677	0.586	0.354	-0.182	0.51	-1.152	1.904	0.433	0.5	-0.249	-0.068	1.021	0.256	-1.664	0.184	0.821	0.306	0.622	0.471	0.342	-0.857	0.124	0.771	0.304	0.357	0.195	0.637	0.387	-1.227	0.864	4.918	0.155	-1.397	0.448	1.361	0.479	0.361	1.477	0.428	1.316	0.505	0.018	3.337	0.339	0.524	0.396	0.266	-0.419	1.622	0.495	-0.425	0.618	0.22	-0.379	0.766	0.897	0.088	0.141	0.418	1.36	0.936	3.281	0.423	0.166	0.182	3.132	0.662	0.377	-0.326	-1.761	-0.606	0.336	0.26	1.767	-0.961	0.252	0.173	0.249	0.111	0.911	0.148	0.464	0.314	0.098	0.48	-0.808	0.421	0.238	0.692	-0.367	0.305	0.171	0.357	0.045	0.106	0.748	-1.001	0.247	-0.227	-0.054	1.626	1.109	-0.023	0.181	0.362	0.693	1.34	0.32	-0.078	-0.228	0.524	-0.138	-0.092	0.143	0.82	1.567	-0.042	-0.14	0.532	0.344	0.043	0.091	0.429	0.504	0.294	0.576	0.386	-0.309	0.451	0.522	0.171	-0.096	0.927	0.622	-2.521	1.56	0.26	-1.763	0.358	-0.542	3.23	0.852	0.149	0.92	1.253	-0.606	0.876	0.393	0.586	0.779	0.063	0.632	0.378	-1.296	1.68	0.434	0.32	1.008	-1.261	1.3	0.441	0.315	0.649	0.445	0.389	0.164	-0.775	0.581	-0.223	-0.332	0.474	0.626	0.277	1.111	0.48	0.538	-0.084	1.606	0.444	-0.848	0.307	0.6	-0.221	0.146	0.585	0.165	0.311	0.514	0.795	-0.156	0.479	0.601	2.059	-0.483	1.646	-0.153	-0.813	-2.447	-0.388	0.342	0.439	-0.653	-0.807	0.308	1.143	0.213	0.41	0.938	0.333	0.132	-0.687	0.538	2.531	-1.129	-2.051	0.443	2.883	0.312	-3.02	0.364	0.675	0.371	-0.192	0.347	0.101	0.005	-0.282	0.341	0.826	0.582	3.076	-0.021	0.19	0.33	-0.381	1.513	0.772	2.156	-0.279	0.476	2.402	0.356	0.319	-0.345	0.042	0.183	0.093	-1.499	0.36	-2.88	0.323	1.96	0.336	0.38	0.303	-0.046	0.031	-0.74	0.61	-0.051	0.1	0.852	-1.396	0.709	3.485	0.352	2.282	0.323	0.36	0.728	-0.061	0.483	0.639	0.213	0.549	0.374	0.966	0.233	0.805	0.315	0.483	0.56	0.413	0.362	0.302	0.578	0.297	0.717	0.21	0.767	0.155	0.045	0.241	-0.42	1.362	0.346	2.413	2.203	-0.178	0.078	0.38	-0.044	-0.046	0.347	0.452	1.178	-0.011	0.823	0.353	-0.746	0.608	-0.638	0.404	0.472	0.858	0.442	0.805	-0.013	0.558	-0.869	0.374	0.15	0.269	-0.737	0.143	0.791	0.544	1.34	0.363	0.327	1.729	0.683	0.86	0.615	-0.087	0.266	0.379	1.2	0.174	-0.349	-0.083	0.288	-0.002	0.295	0.107	0.48	0.938	0.862	-1.058	0.022	-1.985	0.259	3.443	0.372	-0.886	0.006	0.151	0.285	-0.041	-0.086	0.346	-1.417	0.227	0.25	0.759	0.366	0.346	0.508	0.025	1.039	0.115	0.709	0.36
X52475	X27447	-0.326	-1.84	1.276	1.204	-0.041	0.435	4.139	0.323	0.592	0.452	0.238	0.097	0.428	-0.649	1.174	0.374	0.184	-3.547	0.127	1.885	0.001	-2.77	-1.259	1.182	0.44	0.302	0.165	0.182	-0.628	1.832	-2.219	0.187	0.212	0.99	-0.329	0.365	-0.161	0.898	0.808	-0.77	3.052	-0.566	0.251	0.442	0.222	1.538	0.461	5.975	0.546	-0.675	2.661	0.136	0.418	-0.154	0.181	-0.303	1.557	0.088	-0.211	1.992	0.249	0.073	0.374	0.254	0.185	-0.38	0.327	0.221	-0.873	1.728	0.301	0.046	-0.062	9.734	-1.065	-0.108	0.338	-1.334	0.653	0.102	0.035	0.027	-2.1	0.247	-0.972	0.131	0.667	0.508	-0.084	0.423	0.593	0.072	0.111	-0.363	0.242	-0.104	-0.059	0.127	-0.394	-0.384	0.149	0.176	0.017	0.999	-0.034	0.069	-0.627	0.353	2.197	1.174	0.119	0.165	0.643	-0.192	-0.003	0.189	-0.116	0.027	0.834	0.187	0.536	0.051	0.021	0.458	0.151	0.338	-1.962	0.179	0.11	-0.517	0.688	-1.478	-0.171	0.732	0.144	0.181	0.259	-0.034	-0.072	-0.369	-0.733	-1.44	0.126	0.968	0.246	1.489	0.234	0.503	3.638	1.003	1.739	0.782	-0.612	0.037	0.333	-0.216	-0.42	-0.465	-0.139	-0.412	0.489	-1.531	0.688	0.509	0.168	1.33	-3.666	1.428	0.304	0.696	-0.099	-0.418	0.099	-0.163	-0.437	0.829	2.059	0.357	0.777	0.878	0.505	0.213	0.369	0.503	0.361	1.18	0.337	0.272	-0.301	0.551	-0.968	0.08	0.307	0.171	0.567	0.4	0.136	0.628	0.204	0.529	1.43	0.546	1.262	0.406	0.859	-2.731	-0.007	0.158	-0.455	0.709	0.43	0.51	-1.111	0.233	-0.447	0.161	-0.196	0.271	-1.0	0.692	3.13	-2.055	-0.329	0.59	-2.384	-0.192	-0.9	0.124	2.5	-0.169	0.212	0.179	-0.034	0.301	-0.925	0.375	1.074	-1.037	3.219	0.3	0.634	0.252	0.38	1.152	0.482	-1.364	0.413	0.032	1.198	0.141	0.071	0.179	0.638	0.18	0.371	0.414	0.21	-4.017	1.022	-0.866	0.208	0.186	-1.033	-0.376	-0.17	-1.74	0.083	-0.523	-0.881	0.634	0.155	-0.387	-0.845	0.2	0.818	0.056	0.202	-0.402	0.882	-0.162	-0.066	0.142	-1.391	0.36	0.453	0.32	0.393	0.212	0.337	0.4	0.256	0.028	0.096	0.08	0.186	0.178	0.12	0.436	0.898	0.206	0.191	0.509	-0.29	0.182	0.609	-0.228	-1.569	0.329	-0.342	0.313	0.194	0.286	0.355	0.016	-0.173	0.878	-1.284	0.148	0.646	-0.478	0.335	-0.021	0.263	-0.925	-0.619	0.167	-1.055	0.341	-0.286	0.179	0.511	0.201	-0.217	0.452	0.501	1.874	0.152	0.49	0.347	0.384	-1.104	-0.052	-0.189	0.286	-0.197	0.716	0.281	0.179	0.181	0.651	0.18	0.385	-0.029	0.331	0.726	-0.351	1.972	0.34	-3.865	0.183	-1.047	0.164	-0.663	0.466	-0.041	0.142	-0.049	-0.265	0.173	0.143	-0.175	0.222	0.174	0.221	-0.234	0.348	0.119	0.656	-0.038	0.598	0.133
X52475	X52690	0.62	-1.35	-1.419	1.205	0.391	0.46	3.094	-0.082	-0.007	0.346	0.014	0.099	-0.006	-0.723	-0.117	0.13	-0.246	0.018	0.182	0.355	0.006	-1.355	0.043	-1.87	-0.41	0.429	0.496	0.13	-0.184	-0.391	-1.045	-0.09	0.17	0.418	0.108	0.205	-1.652	0.657	3.56	-1.144	-0.057	0.262	0.349	-0.359	0.093	0.542	1.092	-0.141	0.139	0.24	1.595	1.458	-0.202	0.243	0.088	-0.076	4.223	-0.709	0.021	2.148	0.47	0.06	0.793	-0.066	0.04	-0.407	0.294	2.35	0.562	1.611	0.201	-0.03	-0.534	-1.291	0.595	0.151	-0.046	-1.74	1.201	-0.103	0.128	1.828	-2.034	0.38	-0.123	-0.043	0.24	1.765	-0.386	0.314	-0.419	0.132	-1.335	-0.361	0.312	0.003	-1.113	0.079	0.27	-0.227	0.186	0.686	0.098	0.886	-0.449	0.126	-1.556	0.738	-0.542	0.147	0.209	-0.214	-0.153	0.011	-0.489	0.15	0.2	-0.641	0.016	0.113	-0.052	0.108	0.727	0.71	0.351	0.706	0.12	0.089	-1.92	0.097	0.471	-3.296	0.095	0.665	0.126	-0.159	0.351	0.125	0.29	-0.346	1.632	1.164	-0.248	-0.082	0.207	0.521	0.199	0.24	1.612	0.167	0.498	0.322	-1.233	0.131	0.082	0.157	0.442	0.458	0.125	0.422	0.261	0.156	1.489	0.188	0.668	0.432	-0.508	0.587	-0.087	0.067	0.617	0.311	-0.158	-2.003	-0.65	0.006	1.176	-0.013	0.681	-1.361	-0.6	-1.002	0.347	0.412	-1.093	1.267	0.345	0.077	0.153	1.177	-0.938	0.148	0.481	0.209	1.282	0.407	0.819	-0.527	0.337	0.192	1.829	-0.294	1.593	-0.532	-0.229	-2.354	-0.631	0.127	-0.259	-0.886	-0.582	0.379	1.082	0.023	0.443	1.244	-0.016	-0.011	0.201	-0.3	2.376	-0.745	0.844	0.521	4.036	0.099	-0.187	0.146	0.457	-0.738	0.206	0.093	-1.299	-0.05	-3.001	0.498	0.082	-3.291	2.874	1.115	-0.433	-0.153	0.128	1.551	0.308	2.903	0.325	0.166	0.775	0.084	0.126	0.051	-0.75	0.14	-0.106	0.239	0.178	-0.991	0.207	1.565	0.195	0.115	-0.607	0.579	-0.284	1.708	-0.447	-0.996	-0.216	0.883	-0.16	-0.801	-0.761	0.132	1.63	0.051	0.172	0.515	-0.332	0.302	0.611	0.121	-1.252	0.121	0.842	-0.018	-0.887	0.168	-0.026	0.08	0.38	-0.125	-0.082	1.197	0.118	0.52	0.058	1.111	0.233	0.472	0.025	-0.236	-4.194	0.118	1.922	2.024	3.681	-0.805	0.182	-0.197	0.166	0.278	-0.765	1.038	0.302	-0.469	4.136	-3.633	0.079	0.227	-0.001	0.499	0.915	0.067	-0.89	0.089	-0.199	0.263	0.211	-0.012	0.372	0.123	-0.108	0.103	0.322	3.035	-0.136	0.558	1.634	0.594	0.978	0.43	0.365	0.443	0.22	-5.696	-0.403	0.071	0.065	-0.018	-0.023	0.309	0.358	0.323	0.207	0.397	-1.908	-0.12	-5.895	0.133	4.516	0.261	-2.407	-0.304	0.071	0.241	0.127	-0.372	-0.535	0.103	1.599	-0.321	0.459	0.145	0.026	-1.213	-0.107	1.186	-0.045	0.538	0.115
X52475	X34419	0.43	-1.41	-2.19	1.02	0.031	0.364	1.712	0.471	0.608	0.38	0.021	0.482	0.623	-0.556	1.886	0.181	0.386	0.335	0.078	1.247	0.429	1.01	0.083	-0.543	-0.443	0.449	0.465	0.095	-1.515	0.574	-0.172	0.447	0.445	0.718	0.625	0.507	0.661	0.755	4.171	0.782	-0.414	0.483	1.103	0.332	0.376	2.562	-0.003	3.484	0.304	0.045	3.28	0.621	-0.091	0.389	0.433	-0.058	3.237	0.142	0.546	1.283	0.19	0.025	0.636	0.38	0.192	-0.293	0.271	1.148	1.668	2.124	0.416	0.774	0.189	4.089	0.778	0.575	-0.544	-1.904	0.637	1.198	0.279	1.93	-0.22	-0.226	0.438	0.485	1.059	1.035	-0.147	0.507	0.413	0.214	0.357	0.148	0.537	0.424	0.336	-0.343	0.457	0.13	0.424	0.049	0.416	0.67	-0.827	0.314	0.443	0.404	1.929	0.961	0.48	0.326	0.59	0.229	1.433	0.309	0.169	-0.435	0.682	0.33	0.544	0.495	0.774	2.313	0.144	0.6	-0.303	0.382	0.109	0.185	0.612	-0.266	0.279	0.78	0.434	-0.994	0.542	0.615	0.42	-0.818	0.849	-0.911	-1.898	0.887	0.452	0.585	0.462	-0.205	3.179	0.867	0.403	1.098	1.646	0.035	1.002	0.245	-0.121	0.839	0.135	0.11	0.229	-0.657	2.124	0.515	0.748	1.002	-1.592	0.798	0.501	0.716	0.65	0.483	0.298	0.498	0.542	-0.244	1.842	-0.297	0.703	-0.109	0.366	1.256	0.523	0.547	-0.112	1.442	0.519	-0.041	-0.958	0.793	-0.422	-0.314	0.629	0.148	-0.037	0.557	0.877	0.513	0.536	0.571	2.305	-0.043	1.955	0.852	-0.051	0.6	-0.667	0.413	0.372	0.494	-1.029	0.521	0.964	0.161	0.47	1.246	-0.906	0.475	-0.509	0.709	2.779	-0.901	0.315	0.744	1.198	0.455	-2.499	0.461	1.305	0.358	-0.518	0.424	0.586	-0.001	0.308	0.701	0.795	0.919	2.259	0.481	-2.298	0.222	0.526	2.244	0.686	2.44	0.238	-0.015	1.437	0.118	0.446	0.42	-0.299	0.418	0.259	0.132	0.447	-3.078	0.868	0.994	0.358	0.502	-1.892	0.705	-0.502	0.771	0.383	-0.39	0.212	1.286	-0.449	0.66	0.462	0.338	2.13	0.477	0.416	1.054	-0.187	0.466	0.528	0.306	-0.944	0.353	0.878	0.414	0.79	0.297	0.427	0.587	0.506	0.378	0.387	1.162	0.437	0.581	0.437	0.304	0.513	0.33	0.419	0.184	0.021	0.423	2.198	1.772	0.209	-0.248	0.388	-1.205	0.422	0.066	-0.333	1.181	-0.128	0.408	2.337	-0.754	0.634	-1.065	0.466	0.455	0.833	-0.884	0.503	0.254	0.705	0.414	0.346	0.355	0.706	0.267	0.072	0.567	0.483	2.585	0.406	0.482	0.667	0.647	0.414	0.623	0.163	0.461	0.439	-0.438	0.467	0.108	-0.085	0.567	-0.336	0.248	0.306	0.531	0.629	1.194	-3.0	0.6	1.19	0.432	2.404	0.421	0.863	0.215	0.022	0.373	0.534	-0.054	0.433	-0.226	0.414	0.474	0.182	0.442	0.419	-0.562	0.37	0.952	0.209	0.545	0.065
X52475	X36600	0.124	-1.006	-2.807	1.378	-0.184	0.277	2.001	0.375	0.373	0.598	-0.16	0.355	0.581	-0.652	1.908	0.259	0.269	0.054	0.27	1.378	0.337	0.342	-0.22	-0.105	-0.556	0.073	0.449	-0.189	-1.903	-0.365	-0.54	0.278	0.281	0.626	0.232	0.367	-1.629	0.601	4.457	-1.069	-0.671	0.39	0.556	0.321	0.285	2.739	-0.151	3.491	0.498	-0.13	2.766	0.605	-0.048	0.334	0.275	-0.264	3.152	0.109	0.124	1.486	-0.231	-0.361	0.397	-0.595	0.128	-0.137	0.351	1.504	1.653	2.507	0.376	0.66	0.181	3.106	0.282	0.527	-0.299	-3.093	0.51	0.395	0.007	1.688	-1.223	-0.5	-0.016	0.183	1.068	1.207	-0.905	0.448	-0.333	0.158	0.094	-0.423	0.517	0.117	-0.792	-0.371	0.333	0.066	0.298	0.385	0.255	0.804	-1.283	0.185	0.179	-0.256	2.019	0.621	0.329	0.231	0.447	0.757	1.575	0.149	-0.386	-0.32	0.785	0.086	0.111	0.353	0.938	2.065	-0.297	0.462	-0.928	0.134	-0.38	-0.353	0.266	-0.34	0.242	1.016	0.323	-0.593	0.388	0.545	0.327	-0.915	0.989	-1.232	-0.992	0.918	0.317	0.44	0.332	0.197	3.228	0.763	0.22	0.997	0.336	-0.126	0.717	0.21	-0.038	0.554	-0.057	-0.379	0.472	-1.046	1.944	0.216	0.549	1.091	0.057	0.96	0.403	0.154	0.544	0.167	0.194	-0.594	0.07	-0.213	1.981	-0.416	0.901	0.261	0.03	1.175	0.439	0.565	-1.584	1.063	0.43	0.082	-0.479	0.765	-0.495	0.025	0.229	-0.333	-0.23	0.304	0.783	0.354	0.317	0.069	1.475	-0.231	2.049	-0.377	0.045	-0.485	-0.812	0.231	-0.051	0.687	-0.968	0.433	1.162	0.269	0.357	0.926	-0.184	0.31	-0.169	0.648	2.401	-2.13	0.719	-0.037	1.601	0.203	-2.143	0.331	1.024	-0.577	-0.637	0.249	-0.117	-0.496	-1.115	0.326	0.214	-0.893	2.584	0.694	-0.826	0.253	0.372	3.005	0.442	1.204	-0.449	0.244	0.651	0.009	0.288	0.257	-0.265	0.094	-0.625	0.385	0.25	-1.729	0.03	1.637	0.29	0.482	-1.239	-0.067	-0.373	1.011	0.169	-0.642	-0.364	1.038	-0.447	-0.034	-0.734	0.281	3.155	0.323	0.28	0.967	0.105	0.423	0.097	0.181	-1.064	0.105	0.074	0.303	0.637	0.162	0.246	0.495	0.234	0.292	0.197	1.445	0.249	0.706	0.048	0.137	0.551	0.355	0.284	-0.106	-0.314	0.268	1.9	1.785	-0.401	-0.02	0.3	-0.606	0.074	0.267	-0.557	1.143	-0.197	-0.217	1.405	-0.69	0.348	-1.458	0.372	0.459	1.004	0.108	0.721	0.08	0.455	-0.546	0.282	0.27	0.364	0.269	0.23	0.732	0.547	2.335	0.184	0.723	1.257	0.478	-0.04	0.633	0.012	0.431	0.262	-0.682	0.35	-0.13	-0.246	0.661	-0.03	0.187	-0.024	0.442	0.86	0.749	-2.203	0.427	-1.469	0.268	3.297	0.35	-0.607	0.027	-0.35	0.289	0.609	-0.686	0.25	-0.454	1.237	0.393	-0.417	0.135	0.275	-1.311	0.264	1.209	-0.07	0.529	-0.057
X52475	X54885	0.393	-0.436	0.121	0.911	-0.179	0.422	-2.088	0.27	0.454	0.664	0.213	0.209	0.351	1.618	0.372	0.118	0.356	-0.04	0.208	1.775	0.305	0.223	-0.416	-6.513	-0.959	-0.797	0.299	0.183	-0.89	0.233	0.247	0.049	0.072	-2.971	0.526	0.295	1.077	1.205	1.035	2.858	-3.114	0.044	0.703	-0.576	-0.058	3.985	0.571	7.471	0.421	0.181	-3.368	0.662	0.311	0.287	-0.034	0.062	3.278	0.202	1.328	0.98	-0.17	-0.233	-1.346	0.3	0.117	-0.404	0.335	0.993	0.867	-1.592	0.255	-0.096	0.045	4.756	-1.648	0.062	-0.745	-0.968	1.379	-0.768	-0.261	-0.702	2.041	-0.213	0.433	-0.117	-0.014	0.98	-0.299	0.451	0.626	0.105	0.371	-1.89	0.139	0.374	1.291	-0.328	0.187	-0.585	0.24	-1.26	0.169	0.362	-0.839	0.234	-3.294	-0.459	1.681	0.854	0.127	0.225	0.7	0.444	0.92	0.208	0.28	0.684	1.1	0.198	-0.975	0.317	0.661	2.997	-0.256	0.297	-0.328	0.041	0.127	0.963	0.603	-1.501	0.157	0.362	0.267	-0.978	0.199	0.319	0.228	0.082	-0.688	-1.906	-1.072	1.458	0.133	1.519	-0.006	0.49	-2.365	-0.383	2.906	1.692	0.213	0.501	1.64	0.253	-0.249	0.188	0.165	-1.053	0.486	-2.921	1.99	0.219	1.29	0.863	0.187	0.762	0.401	0.368	-1.048	-0.36	-1.925	0.918	-0.113	0.139	0.689	-0.294	-1.617	0.554	0.129	0.641	-0.11	0.267	0.309	2.91	0.381	0.148	-0.446	-0.254	0.364	0.146	0.284	0.357	0.65	0.413	-1.761	-1.037	0.208	0.134	1.456	-0.17	2.409	1.196	0.624	0.178	0.209	0.156	0.184	0.465	-0.419	-0.156	0.182	0.112	-0.55	0.48	0.253	0.304	0.272	1.653	1.931	0.241	-2.672	0.044	0.052	-0.543	-1.532	0.07	-0.161	0.175	-0.483	0.187	0.204	0.212	-1.341	1.08	0.721	0.554	-1.314	1.019	-0.502	0.01	0.258	1.342	1.675	1.375	0.688	0.191	1.192	-0.447	0.181	0.155	0.375	0.296	0.344	0.382	0.215	-3.94	0.342	0.059	0.233	0.289	-1.003	0.538	-0.205	-0.286	0.289	0.193	-0.18	0.527	-0.407	0.058	0.776	0.207	1.68	0.251	0.193	-0.061	0.926	0.142	0.346	0.187	0.084	0.152	0.672	0.324	0.641	0.197	0.17	0.394	0.14	0.19	-0.009	0.589	0.152	0.193	0.093	1.079	0.5	1.018	0.212	-0.489	-0.582	0.138	-1.28	-1.516	0.448	0.299	0.286	-0.357	0.331	0.265	-0.191	0.926	0.006	0.263	0.837	0.342	0.439	-1.136	0.271	0.429	0.542	-0.33	-0.515	0.193	0.764	-0.217	0.292	-0.047	0.141	0.212	0.259	0.021	0.531	2.696	0.054	0.115	1.765	0.519	0.907	0.505	0.041	0.411	0.244	-0.524	0.206	0.127	0.19	0.327	0.162	0.284	-0.003	0.418	0.713	0.541	-1.145	0.494	-0.725	0.062	2.646	-0.551	0.037	-0.077	0.164	0.278	0.342	0.004	0.064	0.214	1.675	0.148	0.593	0.227	0.031	-0.011	0.256	-0.014	0.117	0.143	0.172
X52475	X36594	-0.014	-2.089	0.149	1.106	0.6	0.383	-1.005	0.402	0.623	0.585	-1.305	0.166	-0.273	-1.314	1.444	0.369	0.206	0.013	0.001	-0.84	0.14	-2.628	0.2	-0.293	-0.593	0.073	0.434	0.322	0.022	1.119	0.321	0.151	-0.333	2.125	0.654	0.426	-0.728	0.891	0.689	0.241	-1.087	-0.235	0.203	0.202	0.284	1.556	0.785	5.779	0.315	0.321	3.824	0.348	0.209	0.375	0.261	0.258	1.486	0.368	-0.023	1.085	0.272	-0.074	0.539	-0.219	0.261	-0.129	0.286	1.08	-0.093	4.267	0.392	-0.237	0.372	2.674	0.482	0.35	0.235	0.094	1.408	-0.146	0.328	1.489	-0.855	0.03	0.606	0.292	0.27	0.936	0.268	0.438	0.687	0.194	0.414	-0.5	0.292	0.273	0.377	0.326	-0.104	0.093	0.321	-0.466	-0.086	0.735	-0.669	0.359	-0.158	0.666	1.166	0.568	0.378	0.032	0.367	0.542	0.065	0.296	0.518	0.411	0.906	0.256	0.538	0.408	0.096	3.25	-0.33	0.433	0.676	-0.277	-0.453	0.099	0.651	-1.326	-0.383	0.141	0.357	-0.825	0.337	0.432	0.341	0.306	-0.232	-2.065	-2.066	0.644	0.371	1.716	0.376	0.375	4.189	0.153	1.97	1.218	0.83	0.284	1.553	0.071	-0.393	0.15	0.238	-0.472	0.478	-0.735	2.452	0.372	0.591	0.889	-4.769	1.125	0.43	0.606	0.695	0.108	-0.851	0.187	0.274	0.417	1.387	0.12	-1.594	0.409	-0.336	-0.749	0.441	0.567	-0.166	1.302	0.457	0.349	-0.484	0.367	0.266	0.127	0.599	0.631	0.796	0.492	0.562	-0.074	0.473	0.728	0.775	0.176	2.55	0.53	0.776	-1.383	0.217	0.307	-0.091	-0.337	0.315	0.196	-0.786	0.301	0.363	0.584	-0.012	0.385	-1.178	0.855	2.812	-0.368	-1.868	0.661	0.109	0.32	-1.4	0.025	0.772	-0.445	-0.12	0.177	-0.227	-0.263	-0.763	0.846	0.254	-1.358	3.331	-0.891	-1.197	-0.349	0.179	2.81	0.72	0.575	0.412	0.338	2.217	-1.827	0.192	0.289	0.683	0.174	0.481	0.193	0.334	-2.14	1.021	-0.229	0.249	0.059	-1.532	0.659	0.111	-0.139	0.333	-0.14	0.173	0.161	-1.094	0.031	0.607	0.319	4.455	0.184	0.314	0.094	-0.088	0.459	0.391	0.3	-1.11	0.488	1.237	0.384	0.532	0.199	0.525	0.323	0.457	0.286	0.234	0.263	0.319	0.29	0.35	1.464	0.314	1.07	0.115	-0.254	-1.326	0.278	2.503	2.324	2.752	0.4	0.204	0.528	0.361	0.353	-0.231	1.238	0.366	0.596	3.447	-0.731	0.614	-0.498	0.165	0.396	0.384	-0.972	-0.414	0.231	0.722	0.622	0.003	-0.165	0.427	0.25	0.429	0.332	0.38	3.029	0.264	0.527	0.446	0.794	-0.098	-0.008	-0.036	0.609	0.168	-1.2	-1.149	0.357	0.313	0.479	0.273	0.442	0.397	0.433	1.023	1.237	-0.897	0.522	-0.941	0.108	2.435	0.119	0.611	0.187	0.213	0.369	0.376	0.149	0.275	0.244	1.303	-0.139	0.353	0.335	-0.056	0.305	0.186	0.144	0.203	0.586	0.18
X52475	X32350	-0.099	-2.235	-0.288	1.645	-0.438	-0.236	2.325	0.365	0.04	0.654	0.155	0.256	0.095	-0.131	-0.515	0.275	-0.351	0.178	0.171	0.06	0.195	2.15	0.059	-1.666	-0.068	0.143	0.213	0.1	-0.772	0.661	-0.502	0.087	0.113	0.891	-1.1	0.057	-3.909	-0.179	3.803	4.235	-0.055	0.146	1.133	-0.302	0.11	1.78	-0.366	-9.59	0.15	-0.714	-2.976	0.07	0.483	0.18	0.127	-0.07	3.351	-0.111	0.526	-0.495	0.181	0.208	0.399	-0.404	0.097	0.031	0.337	1.479	1.312	-5.96	0.38	0.039	-0.325	3.637	0.888	0.265	0.277	-1.073	-0.039	0.598	0.336	-0.262	2.188	-0.076	0.209	-0.33	0.88	1.114	-0.003	0.438	0.118	0.134	0.189	-0.703	0.031	0.305	-0.28	0.101	0.091	-0.217	0.095	-0.094	0.109	0.446	-0.174	0.205	0.561	0.914	2.349	-0.784	-0.033	0.06	-0.286	0.561	0.298	0.11	0.187	0.003	0.461	-0.078	-0.153	0.034	0.344	3.233	0.363	0.129	-1.146	0.068	0.758	0.263	0.217	1.08	-0.179	-0.438	0.107	-0.521	0.16	-0.417	0.129	-0.163	0.394	0.728	-0.089	0.414	0.293	2.442	0.044	0.22	-7.21	1.066	-0.999	0.331	-1.413	-0.053	0.885	-1.351	-0.09	2.159	0.171	0.662	0.439	1.87	2.155	0.405	0.916	1.339	0.31	-0.177	0.351	0.689	-0.151	0.181	0.01	0.529	-8.781	1.111	1.142	0.162	0.564	-1.243	0.207	-0.339	0.303	0.482	-1.12	0.104	0.13	0.116	-0.702	0.586	-0.284	0.145	0.109	0.255	2.169	-0.003	0.128	-0.036	0.194	-0.002	1.265	0.017	1.344	0.154	-0.356	-1.0	-0.776	0.099	0.855	-0.258	-0.114	0.228	-0.419	0.137	0.246	0.366	-0.279	0.201	0.423	-0.08	2.308	-1.867	0.957	0.859	2.262	-0.447	0.426	0.155	-0.755	-0.182	0.116	0.067	-0.348	-0.293	-0.983	0.194	1.121	-0.535	-1.736	0.663	-0.656	0.177	-0.103	0.839	-0.211	-0.544	-0.882	0.213	1.217	0.05	0.148	0.103	-0.121	-0.057	0.164	0.257	0.167	-0.073	-0.294	1.352	0.19	0.144	-0.774	1.489	-0.369	0.817	0.343	-0.094	-1.784	-0.168	0.191	-0.124	-1.291	0.131	0.452	0.196	0.111	1.048	0.95	0.443	0.487	0.081	-0.687	0.327	0.36	-0.158	0.13	0.04	-0.7	0.012	-0.543	0.165	0.179	0.538	0.055	0.135	0.075	-0.243	-0.522	-0.305	0.145	-0.727	-0.875	0.111	-3.088	-1.55	-1.08	0.259	0.195	-0.37	0.308	0.293	-0.573	1.577	-0.288	0.429	0.296	0.646	-0.165	-0.519	-0.045	0.275	0.051	0.246	0.941	0.115	0.586	0.634	0.036	0.067	0.305	0.14	1.141	-0.07	0.122	3.918	0.22	1.021	0.574	0.787	0.486	0.365	-0.077	-0.024	0.22	0.882	0.438	-0.442	0.076	0.431	0.068	0.136	0.548	0.133	0.574	1.223	-1.559	0.067	-0.946	0.078	4.029	0.125	-0.633	0.325	-0.013	0.271	0.341	-0.029	0.108	0.082	2.408	-0.235	-0.085	0.178	-0.065	-1.991	0.013	0.498	0.097	0.376	-0.061
X52475	X15650	0.245	-1.05	0.454	1.454	0.38	0.265	1.256	0.071	0.598	0.165	0.136	0.01	0.435	-0.764	-1.043	0.119	-0.126	0.011	0.106	-1.496	-0.035	1.026	0.114	-1.815	-0.263	0.076	-0.001	-0.033	-1.245	1.826	-0.441	0.123	-0.196	0.931	0.279	0.1	0.235	0.819	2.777	1.196	1.827	-0.117	0.775	-0.202	0.065	4.577	-0.465	2.575	0.542	-0.302	-7.388	0.554	-0.468	-0.022	-0.04	0.201	1.655	-0.686	1.83	0.297	0.252	0.27	0.256	0.287	0.115	-0.046	0.287	-0.033	-0.758	-11.209	0.267	0.591	0.112	4.497	0.507	0.047	-0.208	-0.924	0.98	1.968	-0.074	1.617	1.538	-0.917	-0.328	0.511	1.017	-0.309	-0.276	0.381	0.659	0.115	0.634	1.668	0.384	0.333	1.176	0.015	-0.087	0.251	0.095	-0.315	0.098	-0.522	0.428	0.196	0.758	-0.175	1.015	0.691	0.287	0.11	0.209	0.276	0.108	0.003	0.533	0.106	0.176	0.129	0.351	-0.061	0.805	1.997	0.297	-0.293	-0.853	0.089	0.387	-0.872	0.866	-0.749	0.129	-0.4	0.043	-0.246	0.45	-0.269	0.134	0.156	-0.733	1.023	0.04	1.604	0.328	1.371	-0.011	0.717	-12.098	1.246	0.482	-0.094	0.86	0.046	0.586	-0.483	-0.3	-0.792	0.165	0.851	0.71	-0.032	2.414	0.067	0.202	0.922	-1.526	-0.032	0.069	0.615	-0.032	-0.013	-0.242	0.267	0.215	0.943	0.578	0.817	1.399	-0.542	0.434	0.597	0.445	0.296	0.4	1.198	-0.029	0.206	-1.23	0.487	0.267	0.113	0.039	0.355	0.684	0.175	-0.485	-0.29	0.273	0.601	1.63	0.769	0.035	-0.656	1.113	-2.67	0.557	0.007	0.417	0.54	0.206	0.458	-1.611	0.163	0.092	0.471	-0.442	0.361	-1.991	-0.974	4.729	1.244	-3.829	0.793	-2.323	-0.221	-1.796	0.04	0.16	-0.034	-0.119	0.082	0.229	0.235	-1.789	0.44	1.113	0.233	-6.739	-0.582	0.131	0.171	0.213	0.039	0.271	0.718	-0.236	0.073	0.276	0.075	0.06	0.04	0.048	-0.109	0.083	0.331	0.163	-1.54	0.834	-2.886	0.191	0.066	-3.452	0.714	-0.165	-1.843	0.538	0.27	0.332	0.364	-0.186	-1.219	-0.249	0.106	0.661	0.107	0.037	1.596	1.183	0.344	0.395	0.081	-1.236	0.412	-0.28	0.273	1.008	0.155	0.032	0.024	0.058	0.163	0.161	-0.218	0.103	0.436	0.137	0.357	0.821	0.483	0.145	0.329	0.943	0.042	-2.87	-7.329	-0.183	-0.001	0.124	-0.195	0.406	0.172	-0.328	0.882	-0.126	0.673	1.277	-0.366	0.119	0.26	-0.008	0.236	-0.417	-0.827	0.514	-0.163	0.511	0.877	-0.041	0.098	-0.28	0.095	1.31	0.22	0.379	3.199	0.069	0.851	1.89	0.202	2.301	0.616	-0.403	0.146	0.047	0.32	0.182	-0.111	0.09	0.625	0.1	0.148	-0.17	0.265	0.269	-0.278	-0.84	0.907	2.247	0.099	0.392	-0.133	-0.938	-0.12	0.054	0.261	0.399	0.061	0.063	0.144	0.958	-0.152	0.545	0.135	-0.11	0.51	-0.186	0.411	0.08	0.661	0.11
X52475	X30460	-0.425	0.757	-0.993	-0.172	0.052	0.419	-2.535	0.364	0.535	0.042	0.255	0.267	0.226	0.035	1.459	-0.131	0.54	0.139	0.235	0.631	0.269	1.046	0.2	-0.33	0.19	-0.082	0.451	0.136	-0.036	-1.165	1.115	-0.058	-0.489	0.232	0.512	-0.131	-0.266	1.098	0.462	2.309	-2.334	0.351	-0.37	0.317	0.239	-1.218	1.298	-2.502	-0.064	-0.16	-3.324	-0.04	0.761	0.05	0.186	0.372	0.693	0.292	-1.24	-1.142	-0.389	0.239	-0.211	0.155	0.127	0.268	0.344	0.38	1.329	-2.133	-0.06	0.09	0.152	-2.681	-0.029	0.555	0.195	-1.101	-1.319	0.443	0.336	-1.3	-0.043	0.073	0.152	0.033	-0.113	0.954	-0.552	0.103	-0.389	0.108	-0.265	-1.169	-0.087	0.351	1.898	-0.045	0.376	-0.084	0.249	0.174	0.019	0.525	-0.191	0.133	1.915	0.64	2.144	-0.828	0.242	0.243	0.381	0.084	-0.508	0.189	0.09	-0.798	0.708	0.134	0.315	0.362	0.434	3.109	-0.048	0.551	1.051	0.134	0.494	0.321	0.762	0.933	-0.008	0.731	0.095	0.085	-0.427	0.434	0.005	0.449	0.049	0.707	0.174	1.155	0.046	0.756	-0.697	0.083	-1.295	0.287	-0.976	0.688	0.492	-0.8	1.22	0.054	0.226	0.827	-0.224	-0.37	0.483	0.324	1.983	0.458	0.261	0.36	1.461	0.673	0.405	1.173	-0.046	-0.229	-0.049	0.582	0.315	1.122	-1.184	-0.576	-0.572	0.823	0.499	1.354	0.029	-0.189	0.731	0.453	0.434	0.273	-0.131	0.628	0.119	0.081	0.441	0.425	1.774	0.388	-0.313	-0.027	0.329	0.616	2.196	-0.159	0.674	-0.011	-0.258	-0.103	-0.283	0.193	0.411	1.054	-0.341	0.056	-0.233	-0.112	0.314	-0.181	-0.094	-0.13	-0.005	0.649	2.789	0.866	1.761	-0.454	-2.675	-0.437	-1.922	0.29	2.054	0.151	0.072	0.168	1.522	0.363	-0.264	0.365	-0.642	2.08	-4.425	0.194	-0.338	0.011	0.186	3.344	0.894	1.715	-0.414	0.37	0.845	0.121	0.228	0.179	-0.264	0.192	0.363	0.507	0.182	-1.147	-1.175	0.371	0.146	0.225	0.116	0.317	-0.303	-0.489	0.865	0.251	0.669	-0.676	0.511	0.432	2.674	0.205	4.261	0.253	0.166	1.084	1.223	0.002	0.567	0.198	0.926	0.359	-1.298	0.145	0.81	-0.885	0.382	0.358	0.379	0.223	0.225	0.443	0.181	-0.127	0.233	0.474	-0.417	-0.817	0.0	0.204	0.779	0.15	-3.248	-6.01	2.036	-0.015	-0.164	0.501	-0.185	0.243	-0.213	0.624	0.161	1.843	0.225	0.735	-0.259	-0.621	0.315	0.145	1.125	-0.509	0.67	-0.094	0.748	-2.032	-0.189	0.136	0.684	0.213	-2.482	0.961	0.029	2.013	0.153	0.036	0.877	-0.793	1.93	0.386	0.159	0.536	0.258	-1.334	0.483	0.157	0.2	0.481	0.192	0.224	-0.182	0.239	1.245	2.254	7.777	0.549	0.153	0.172	0.263	0.13	-0.334	-0.328	-0.145	0.275	0.621	-0.108	0.172	0.263	1.319	0.118	-0.3	0.234	0.151	3.521	0.367	-0.321	0.37	0.505	0.039
X52475	X27665	0.332	-1.334	5.435	-0.228	1.57	-0.329	-1.459	-0.093	0.267	0.475	-0.192	-0.355	-0.502	-0.962	-3.793	0.146	0.462	-0.232	0.021	0.616	-0.106	-0.933	-0.071	0.725	0.607	5.597	-0.206	0.012	-0.422	-0.072	0.378	-0.065	-0.037	-0.295	0.158	-0.005	0.371	0.517	0.763	4.024	1.89	-0.239	2.522	-0.782	-0.118	-0.076	0.942	-0.357	-0.268	-0.299	-6.265	-0.323	-0.965	0.147	-0.105	0.351	-0.035	-0.661	1.673	-0.288	-0.299	0.303	-0.156	-1.065	0.076	-0.22	-0.07	-0.13	-0.842	-4.277	-0.289	-0.193	-0.218	-1.358	-0.391	-0.36	0.051	-3.195	0.148	-0.412	-0.086	-2.027	0.282	-0.201	0.534	0.323	-0.414	-0.21	-0.122	-0.04	-0.533	-0.098	-0.458	1.419	-0.539	0.214	3.019	-0.06	0.039	-0.255	0.045	-0.627	-0.08	-0.317	-0.012	-0.11	-0.093	0.254	-1.1	0.366	-0.111	-0.047	-0.174	-0.508	0.69	-0.123	0.111	0.129	-0.067	-0.1	-0.24	-0.229	-0.474	0.301	1.141	-0.558	-0.498	-0.065	0.283	0.284	0.483	0.579	0.531	-0.722	-0.242	0.026	-0.254	0.266	-0.16	-0.297	-0.278	0.418	-0.087	0.324	0.166	0.453	-0.234	0.069	-5.508	0.359	1.906	0.026	0.232	0.02	1.231	-0.227	-0.301	-0.389	-0.055	0.06	-0.286	1.753	1.798	-0.03	-1.788	-1.675	-1.469	-0.655	-0.336	-0.627	-1.404	0.301	-0.206	1.105	0.617	0.501	-0.433	0.18	1.054	-1.579	0.363	0.247	0.197	0.392	0.876	-1.05	-0.291	-0.231	0.771	-0.242	0.427	-0.134	-0.161	0.356	-3.944	-0.657	-0.85	-0.375	0.097	-0.052	0.591	-0.26	-0.581	-0.711	-1.304	-2.888	0.545	-0.097	1.332	0.209	-0.273	-0.062	-0.378	-0.01	-0.152	-0.016	-0.233	-0.139	0.46	-1.394	1.672	0.084	2.613	0.299	-0.428	-0.136	-0.679	0.142	-1.121	0.52	-0.414	-0.039	1.93	0.056	-0.288	0.363	1.153	-1.463	-6.703	-1.112	-0.507	0.213	0.135	-1.828	2.657	0.488	-0.314	-0.338	0.447	0.015	-0.142	-0.083	0.178	-0.109	0.289	-1.031	0.04	4.534	-0.382	-0.986	-0.026	-0.387	-0.663	0.652	-0.154	-0.89	0.446	-0.588	0.396	0.647	-1.493	-0.63	-0.175	0.056	-1.802	-0.181	-0.097	0.304	0.69	0.262	-0.054	-0.091	0.351	0.165	-1.383	0.074	1.43	0.03	-0.311	0.139	-0.263	-0.09	-0.097	0.673	-0.086	0.286	0.176	0.679	0.772	-0.06	-0.059	0.929	-0.486	-0.08	-3.882	-1.102	0.824	0.178	0.457	-1.114	0.17	-0.244	-0.474	0.973	0.03	-0.542	-2.099	-1.644	-0.177	-0.507	-0.141	0.202	-0.36	-0.666	0.129	-0.16	0.494	1.136	0.154	-0.078	-0.347	-0.121	0.594	-0.249	0.163	1.962	-0.211	0.17	-1.478	-0.688	1.919	0.095	-0.221	0.095	0.069	0.646	-0.303	0.17	-0.089	-1.472	0.041	0.028	0.598	-0.301	-0.891	-1.09	-1.643	0.349	-2.063	-0.102	-1.991	0.098	-1.299	-0.81	0.045	-0.157	0.204	0.45	0.017	0.207	0.852	-0.266	0.779	-0.1	-0.189	0.448	-0.15	0.216	-0.122	-0.236	0.035
X52475	X52453	0.106	-0.64	-1.44	0.516	0.061	0.234	0.18	0.396	0.079	0.376	0.264	0.364	0.48	-0.655	2.232	0.178	0.374	0.344	0.297	0.985	0.368	-2.6	0.286	-0.545	0.135	-0.937	0.463	0.231	-0.753	1.083	0.046	0.257	0.235	-0.536	0.123	0.418	0.442	-0.224	2.839	-2.327	-0.503	0.333	0.396	-0.508	0.237	-1.443	0.464	0.079	0.511	0.165	1.817	-0.377	-0.621	0.273	0.303	0.259	2.684	0.355	0.657	0.59	0.21	-0.341	0.655	0.54	-0.506	0.149	0.391	1.275	0.115	2.726	0.397	-0.27	-0.131	3.092	0.538	0.483	-0.362	-2.222	-0.069	0.66	0.216	1.688	-0.728	0.079	-0.352	-0.573	0.725	0.7	0.2	0.456	0.931	0.23	0.624	-0.223	0.507	-0.158	0.694	-0.248	0.314	0.487	0.184	0.221	0.306	0.164	-0.11	0.295	1.106	0.071	-1.324	0.25	0.373	0.178	0.176	0.338	1.396	0.312	-0.457	0.724	0.816	0.012	0.5	0.184	0.855	1.917	0.335	0.381	-0.969	0.219	-0.651	0.058	0.194	1.073	0.192	0.455	0.327	0.388	0.485	0.319	0.327	-0.106	0.757	0.96	-0.9	1.57	0.284	-0.147	0.367	0.378	2.813	0.94	1.301	0.662	1.352	0.29	1.184	0.229	0.117	0.901	0.261	0.628	0.464	-0.203	2.968	-0.059	0.18	0.917	-0.03	-0.404	0.416	0.185	0.163	0.447	0.397	0.21	0.616	-0.381	0.624	0.379	0.382	-0.181	0.274	1.375	0.471	0.42	-1.086	2.093	0.422	0.024	-0.35	0.703	-0.094	0.319	0.585	0.542	1.717	0.504	-0.054	-0.735	-0.071	0.242	2.07	0.116	1.366	0.085	-0.374	-2.008	-0.527	0.274	0.035	0.169	0.212	0.501	0.794	0.175	0.437	1.374	-0.036	0.374	0.1	-0.528	3.125	-0.056	5.323	0.128	1.416	0.359	-4.836	0.165	0.12	-0.264	-0.216	0.061	0.794	0.666	-0.522	-1.277	-1.917	-0.863	1.709	1.829	-1.272	0.045	-0.357	1.447	1.131	4.42	0.214	-0.728	0.599	0.308	0.117	0.125	-0.058	0.392	-1.86	0.206	0.304	1.048	0.168	1.541	0.298	0.471	0.405	0.183	0.342	0.851	0.12	-0.259	-0.322	1.119	1.147	0.236	2.027	0.016	1.787	0.113	0.295	0.977	-0.027	0.388	0.052	0.275	-0.393	0.386	-0.344	-0.154	0.979	0.278	0.368	0.391	0.448	0.325	0.334	0.139	0.186	0.547	-0.19	1.053	-0.472	-0.444	0.319	-0.909	2.529	0.187	1.246	1.625	0.051	0.181	0.198	0.428	0.264	-0.615	-1.491	1.517	0.361	0.071	2.909	-0.726	0.527	1.141	0.394	0.378	0.863	-1.369	0.243	-0.446	0.141	0.556	-0.612	0.288	0.313	-0.073	0.808	0.801	0.512	2.993	-0.188	-1.51	1.875	0.664	1.302	0.627	0.253	0.208	0.342	0.404	-0.507	-0.522	-0.099	0.665	0.037	0.454	-1.929	0.466	0.228	0.634	-0.281	0.391	0.261	0.23	2.436	0.368	-0.475	0.501	-0.742	0.095	-0.064	-0.071	0.227	-0.404	-0.257	-0.075	-1.912	0.293	0.338	1.127	0.416	-0.476	0.291	0.654	0.32
X52475	X52687	-0.188	-2.635	-1.591	1.294	-0.015	0.389	1.693	0.354	0.342	0.598	-0.063	0.36	0.614	0.396	1.556	0.398	0.466	-0.019	0.292	1.374	0.217	-1.743	0.103	2.647	-0.302	-0.787	0.433	0.117	-0.993	-1.575	-1.037	0.226	0.19	-0.618	0.213	0.4	-1.857	0.371	2.035	-3.55	-0.706	0.518	0.317	0.439	0.293	-0.915	0.678	2.857	0.41	0.112	3.732	-0.105	0.597	0.307	0.26	-0.1	2.415	0.278	-1.154	1.144	-0.361	-0.629	0.552	0.28	-0.166	0.283	0.354	1.409	0.84	3.646	0.36	-0.018	-0.006	3.561	0.641	0.528	0.342	-3.537	0.375	-0.882	0.261	1.597	-1.656	0.104	0.414	-0.827	0.375	1.053	-0.495	0.34	-0.104	0.153	0.417	-1.332	0.441	0.066	-1.887	0.086	0.42	-0.163	0.255	0.448	0.171	0.221	-0.796	0.237	0.273	-0.279	0.887	0.517	-0.124	0.292	0.172	0.542	1.837	0.182	-0.448	0.319	0.866	0.016	-0.105	0.361	0.76	1.034	-0.021	0.508	-1.427	0.148	-0.776	0.395	-0.661	0.275	0.218	1.12	0.293	0.209	-0.018	0.581	0.335	-0.624	1.009	0.091	-0.873	0.792	0.333	-1.02	0.339	0.482	3.723	0.971	1.512	0.74	-0.208	0.148	0.824	0.341	0.427	1.838	0.286	-0.175	0.089	1.817	1.156	0.195	0.668	1.045	1.154	1.105	0.406	-0.223	0.669	0.216	0.379	-0.198	0.149	-0.293	0.003	-0.007	1.467	-0.063	0.217	0.855	0.443	0.546	-1.783	0.707	0.439	0.112	0.536	0.792	0.466	0.284	0.609	0.119	0.48	0.389	0.371	0.46	0.019	0.194	0.782	0.068	1.906	-1.692	-0.257	2.107	-1.064	0.256	-0.177	0.288	-0.526	0.488	0.914	0.306	0.417	1.135	0.07	0.225	0.691	0.009	0.489	-2.153	-0.926	-0.217	4.7	0.114	-1.666	0.333	0.522	-0.38	0.296	0.206	-0.46	-0.456	2.335	-0.802	0.0	0.769	3.53	2.323	-0.436	0.09	-0.224	1.396	-1.413	0.784	-0.349	-0.331	0.274	0.24	0.284	0.226	0.015	-0.011	-1.023	0.399	0.155	3.945	-1.952	3.119	0.294	0.474	3.725	-0.236	-0.039	0.628	0.45	-0.539	-0.607	1.399	0.996	0.226	-1.953	0.22	1.373	0.272	0.243	0.336	-0.02	0.434	-0.277	0.153	-0.789	-0.066	-0.472	0.279	0.521	0.213	0.02	0.414	-0.035	0.275	0.139	1.163	0.202	0.644	-0.413	-0.089	-0.161	0.621	0.248	-0.105	2.555	0.231	2.637	2.323	-0.297	0.212	0.367	0.047	-0.59	0.335	0.077	1.366	0.027	-0.629	-0.805	0.482	0.334	-1.32	-0.093	0.443	0.912	0.478	0.771	0.218	0.488	-0.153	0.249	0.201	-0.108	0.275	0.352	0.322	0.584	1.031	-0.01	0.663	1.738	0.312	0.253	-0.321	0.354	0.032	0.201	0.174	0.415	0.223	0.227	0.62	0.092	0.375	-1.07	0.404	1.03	-0.287	-3.405	-0.168	-1.916	0.253	1.489	0.336	1.562	0.064	0.131	0.215	0.505	-0.421	0.277	-0.326	1.144	0.374	-0.367	0.092	0.307	-1.328	0.34	0.748	-0.016	0.467	0.221
X52475	X21184	-1.695	-1.043	-1.457	1.144	0.18	0.486	4.397	-0.084	0.441	0.469	0.212	0.205	0.656	-1.729	1.316	0.372	-0.198	-1.03	0.187	1.1	-0.091	-0.958	-0.182	2.554	-0.243	0.19	0.005	0.08	-0.733	0.333	-0.496	0.118	0.183	1.202	-0.457	0.165	0.892	0.811	2.594	-1.429	-1.789	-0.513	-0.57	-0.168	0.191	3.972	0.18	2.402	0.391	0.084	1.687	-0.163	0.111	0.291	0.156	0.116	1.489	-1.12	0.14	1.475	0.125	-0.044	0.432	0.279	0.033	0.033	0.248	-0.142	-1.117	1.923	0.264	-0.034	0.049	11.583	0.275	0.202	0.282	-0.831	0.536	-0.669	-0.622	0.69	-1.622	-0.199	-0.953	0.02	-0.01	0.106	-0.001	0.505	0.878	-0.002	0.178	-0.768	0.529	-0.981	0.801	-0.037	-0.394	0.133	0.21	0.399	-0.02	-0.942	0.007	-0.032	0.029	0.478	0.494	0.27	0.077	0.124	0.247	-0.121	-0.472	0.166	0.598	-0.281	0.41	-0.051	0.53	-0.008	0.288	2.054	-0.167	-0.539	-4.038	0.136	0.391	-1.138	0.605	-0.517	-0.227	1.144	0.181	0.482	0.192	0.308	-0.008	-0.481	0.343	-1.808	0.008	0.805	0.181	0.773	0.149	0.227	2.685	0.792	-1.162	0.969	-0.072	0.434	0.415	-0.153	-0.509	0.517	-0.197	0.205	0.515	0.52	1.369	0.557	0.4	0.8	-1.599	1.024	-0.036	0.83	-0.093	-0.573	-0.02	-0.86	-0.274	0.098	2.69	0.283	0.979	0.664	0.5	1.081	0.19	0.488	1.074	1.549	0.337	0.246	-0.785	0.103	-0.861	0.113	0.355	0.296	0.704	0.394	0.163	0.138	0.13	0.676	1.014	0.202	1.44	0.421	1.037	-0.796	-0.436	0.091	-0.204	0.775	-0.411	0.337	-0.196	0.209	0.107	1.011	-0.105	0.318	-0.293	0.319	1.402	-0.619	-1.084	0.446	0.123	-0.296	-0.933	-0.14	2.13	-0.132	0.115	0.125	0.338	0.681	1.03	0.35	1.173	-0.269	2.389	0.759	0.042	0.234	-0.161	-0.82	-1.238	-0.38	0.3	-0.431	1.588	0.161	0.118	0.112	0.437	0.191	-0.187	0.669	0.176	-2.444	0.92	0.279	0.184	0.25	-1.048	-1.04	0.146	-0.69	-0.422	-0.722	-0.328	-2.843	-0.219	-0.242	-2.546	0.144	2.426	0.136	0.175	0.081	0.86	0.219	0.07	0.126	-1.602	-0.77	0.379	0.199	0.962	0.173	0.258	0.271	0.204	-0.04	-0.05	-0.948	-0.137	0.566	0.087	-0.491	-0.247	0.542	0.193	-0.73	-0.603	0.14	1.8	-0.699	-1.148	0.314	-0.844	0.862	0.261	0.277	-1.328	0.451	-0.351	0.343	0.393	-2.232	0.78	0.675	0.226	0.007	-0.395	0.04	-0.631	-0.048	0.219	0.54	0.065	0.08	0.007	0.17	1.043	-0.359	0.013	2.826	0.093	0.789	1.694	0.114	-1.479	-0.197	-0.317	0.096	-0.224	1.116	0.335	0.188	0.135	0.733	0.145	0.417	-0.13	0.365	-0.151	-1.134	-0.577	0.287	-3.561	0.033	0.638	0.262	-1.543	1.126	0.122	0.055	-0.499	-0.989	0.113	-0.378	1.352	-0.185	-2.345	0.174	-0.23	-0.828	-0.014	0.982	0.196	0.606	0.11
X52475	X48258	0.474	-2.068	-1.318	0.871	-0.078	0.498	0.535	0.492	0.286	0.298	0.303	0.5	0.63	-0.74	1.995	0.133	0.445	0.497	0.466	1.082	0.459	-1.608	0.457	0.65	-0.324	-0.02	0.378	-0.026	-1.058	1.03	-0.085	0.311	0.463	-0.825	0.275	0.274	1.321	0.405	4.02	-0.653	-0.824	0.313	0.609	-0.041	0.45	2.364	0.253	2.71	0.58	0.466	0.902	0.049	-0.019	0.27	0.453	0.474	3.574	0.281	0.703	1.041	0.507	-0.151	0.562	0.476	-0.043	0.48	0.501	1.042	1.147	2.151	0.501	0.543	0.256	3.289	0.844	0.299	-0.504	-1.406	0.238	1.117	0.452	1.813	1.684	-0.13	0.058	-0.129	0.98	0.348	-0.669	0.544	0.594	0.206	0.514	0.115	0.547	0.148	-0.028	-0.327	0.456	0.556	0.291	-0.216	0.437	0.686	-0.253	0.433	0.558	0.162	-0.04	0.69	0.498	0.155	0.572	0.696	1.272	0.357	-0.509	0.266	0.815	0.071	0.477	0.362	0.747	2.155	0.52	0.608	-0.781	0.436	0.229	0.653	0.62	0.724	0.361	0.636	0.449	0.073	0.27	0.611	0.49	-1.162	0.636	0.567	-2.706	0.821	0.147	-0.8	0.448	0.498	2.19	0.953	1.234	1.212	1.618	0.521	1.196	0.184	-0.124	1.146	0.294	0.437	0.317	0.263	2.229	0.527	0.6	1.152	-1.482	-0.337	0.524	0.796	0.526	0.534	0.501	0.973	0.876	-0.976	1.449	0.531	1.126	0.291	0.413	1.05	0.532	0.528	-0.534	1.576	0.54	-0.105	-0.432	0.773	0.55	-0.146	0.625	0.756	0.577	0.349	0.191	0.594	0.547	0.667	2.358	-0.637	1.863	0.971	0.323	1.781	-0.248	0.344	-0.031	0.674	0.06	0.564	0.931	0.374	0.529	1.471	-1.133	0.493	0.094	0.836	2.75	-0.192	-0.613	0.765	0.532	0.487	-2.167	0.453	0.734	0.355	0.298	0.427	1.072	0.421	1.936	0.561	0.572	1.954	0.769	0.417	-3.506	0.354	0.139	1.079	-0.111	3.582	1.059	-0.061	1.053	0.462	0.379	0.417	-0.302	0.453	0.157	-1.284	0.464	-0.484	0.939	1.53	0.366	0.366	-1.541	0.608	-0.256	0.68	0.674	0.073	0.511	1.38	0.492	0.836	0.169	0.313	1.846	0.292	0.464	1.237	0.279	0.54	0.63	0.129	-0.155	0.557	0.792	0.487	0.787	0.438	0.439	0.605	0.532	-0.202	0.454	1.124	0.409	0.638	0.436	-0.013	0.692	0.047	0.463	0.276	2.426	0.404	1.399	1.095	0.379	0.189	0.479	-1.319	0.514	0.021	-0.697	1.086	0.066	0.276	3.605	-1.082	0.595	-0.033	0.467	0.396	0.604	-1.18	0.051	0.359	0.717	0.677	0.188	0.433	0.672	0.239	0.323	0.337	-0.016	2.789	0.18	-0.891	0.633	0.558	0.333	0.641	0.291	0.189	0.475	-0.174	0.373	0.019	0.092	0.529	0.343	0.47	0.472	0.503	0.184	0.698	-2.417	0.6	4.451	0.452	2.198	0.495	1.553	0.518	0.156	0.229	-0.464	-0.795	0.458	0.027	0.668	0.135	0.264	0.444	0.463	0.314	0.517	0.776	0.385	0.583	0.43
X52475	X35628	-0.067	-3.194	-2.407	1.085	0.064	0.134	1.777	0.454	0.507	0.515	-0.106	0.435	0.384	0.1	1.726	0.429	0.547	0.244	0.392	1.219	0.424	-0.405	0.163	2.789	-1.338	-0.351	0.319	-0.254	-1.706	-0.225	-1.182	0.384	0.318	0.327	0.224	0.296	-0.07	0.595	3.821	-2.261	-0.708	0.531	0.616	0.44	0.39	2.595	-0.211	3.441	0.47	0.317	1.539	0.084	0.306	0.41	0.37	0.066	4.028	0.008	0.042	1.253	-0.119	-0.087	0.592	-0.189	0.108	0.351	0.444	1.047	1.234	2.333	0.402	0.621	0.281	3.871	0.797	0.549	0.156	-1.997	0.455	-0.112	0.38	1.755	-1.015	-0.347	0.129	-0.166	0.949	1.003	-0.786	0.485	-0.267	0.196	0.578	-0.537	0.535	0.07	-1.404	-0.043	0.446	0.311	0.322	0.375	0.297	0.565	-1.068	0.243	0.612	0.309	1.313	0.464	0.199	0.275	0.487	0.699	1.404	0.234	-0.105	0.156	0.858	0.087	0.11	0.435	0.803	1.914	0.046	0.568	-0.959	0.226	-0.605	0.48	0.485	0.356	0.303	0.901	0.386	-0.138	0.497	0.604	0.425	-1.458	1.012	-0.675	-3.494	0.882	0.421	-1.462	0.413	0.359	2.299	0.903	1.117	1.055	1.182	0.281	0.453	0.379	-0.017	1.422	0.223	-0.147	0.512	0.411	1.91	0.356	0.635	1.288	0.476	0.96	0.471	0.536	0.698	0.291	0.447	0.329	0.405	-0.945	2.129	-0.013	1.375	0.325	0.37	1.203	0.504	0.58	-1.038	1.172	0.489	-0.761	-0.282	0.796	0.209	0.096	0.462	-0.035	0.632	0.373	0.867	0.498	0.411	0.461	1.629	-0.279	1.995	0.178	0.392	2.271	-0.697	0.346	0.028	0.734	-0.751	0.475	1.075	0.399	0.441	1.296	0.153	0.422	0.218	0.895	1.95	-2.213	-0.56	0.352	2.806	0.338	-0.577	0.376	1.431	-0.149	0.214	0.374	0.408	-0.099	0.645	0.172	0.42	-0.205	2.092	2.023	-2.889	0.371	0.14	1.829	-0.303	0.933	0.137	0.236	0.68	0.36	0.374	0.366	0.033	-0.01	-0.649	-0.143	0.376	0.54	0.116	1.931	0.252	0.516	-0.423	-0.659	-0.323	1.306	0.622	-0.614	0.342	1.416	0.474	0.471	-2.029	0.37	4.222	0.219	0.376	1.0	-0.172	0.431	0.368	0.234	-0.832	0.261	0.568	0.418	0.724	0.265	0.021	0.56	0.278	0.369	0.276	1.538	0.377	0.737	0.183	-0.012	0.347	0.481	0.366	-0.264	1.393	0.354	1.612	1.477	0.141	-0.146	0.407	-0.513	0.251	0.308	-0.478	1.248	-0.251	-0.07	2.578	0.717	0.274	-1.534	0.335	0.339	0.706	0.033	0.821	0.308	0.559	0.11	0.471	0.359	0.12	0.386	0.331	0.157	0.55	2.17	-0.062	0.615	1.386	0.371	-0.353	0.604	0.264	0.547	0.288	-1.217	0.467	0.274	0.131	0.679	0.094	0.42	0.135	0.493	0.788	1.406	-3.391	0.57	1.11	0.372	2.994	0.43	0.403	0.593	0.064	0.187	0.405	-1.276	0.38	-0.423	1.521	0.465	-0.163	0.029	0.387	-1.582	0.386	1.166	0.235	0.597	0.296
X52475	X36602	0.508	-2.131	-1.526	1.103	0.122	0.425	0.052	0.353	0.125	0.607	0.209	0.134	-0.685	0.376	1.833	-0.086	0.465	0.138	0.216	1.418	0.197	-2.96	-0.11	-4.993	-2.108	-1.475	0.249	0.077	-0.602	0.518	0.201	0.065	0.167	-2.167	0.241	-0.344	2.017	0.854	1.355	-0.098	1.189	0.069	0.285	-0.201	-0.07	3.384	0.398	4.606	0.408	0.208	1.891	0.386	0.106	0.236	0.203	0.194	2.895	0.475	0.379	0.28	0.135	0.03	0.554	-0.396	0.051	0.205	0.339	1.12	-1.929	2.879	0.346	-1.099	0.01	4.077	0.691	0.54	0.295	0.175	-0.224	-1.773	0.12	0.574	-3.55	-0.493	0.378	-0.115	0.909	0.248	-0.162	0.367	0.687	-0.124	0.239	-2.065	0.529	-0.642	-2.44	-0.134	0.143	-0.003	0.193	-0.556	-0.075	0.822	0.013	0.268	-2.421	0.998	0.412	-1.224	0.215	0.019	0.478	0.899	-0.238	0.197	-0.142	0.395	0.158	-0.148	-0.624	0.167	0.413	1.308	0.181	0.331	-0.088	-0.101	-1.159	0.827	0.462	0.415	0.075	0.429	0.172	-1.077	0.36	0.658	-0.321	-0.128	1.132	-2.454	-1.958	0.9	0.304	-0.166	0.24	0.49	2.834	-0.526	2.22	0.474	2.097	-0.106	0.626	0.115	0.019	1.009	0.203	-0.353	0.373	1.099	1.552	0.003	-0.164	0.875	-2.422	0.591	0.409	0.114	0.467	-0.156	-0.406	-1.216	1.111	0.79	0.908	0.074	-0.87	0.122	-1.578	1.134	0.092	0.312	-0.079	2.222	0.227	-0.41	-0.262	0.511	0.116	0.214	0.501	0.267	2.033	0.308	0.709	0.124	0.317	0.78	0.27	-0.037	1.871	0.11	0.498	1.038	-0.898	0.159	-0.011	-0.252	0.093	-0.078	1.172	0.157	0.187	1.504	0.036	0.251	0.307	1.33	1.316	-0.695	-2.278	0.366	2.062	0.12	0.234	0.267	0.57	-0.921	-0.162	0.184	0.084	-0.314	-2.178	0.481	-1.112	-1.327	1.711	-0.159	-0.927	-0.253	0.22	2.511	0.185	0.016	0.181	0.265	2.309	0.176	0.202	0.193	0.304	0.045	0.176	0.094	0.215	-0.215	0.202	0.555	0.239	0.003	0.292	0.26	0.09	1.593	0.305	-0.71	0.31	1.426	0.475	-0.394	-0.534	0.132	5.968	0.304	0.097	0.615	-1.01	0.406	0.215	0.162	-0.878	0.324	0.785	0.191	-0.853	0.222	0.211	0.235	0.35	0.151	0.133	1.48	0.199	0.2	0.197	1.317	-0.122	0.509	-0.171	-0.719	-1.498	0.183	2.24	1.323	3.69	0.153	0.082	0.634	0.119	0.3	0.033	1.336	0.316	0.489	2.329	-2.086	0.346	-0.104	0.3	0.458	-0.085	-0.232	-1.301	0.083	0.333	0.662	-0.224	0.155	0.036	0.052	0.317	-0.123	0.412	1.853	0.046	0.037	0.629	0.414	-0.294	0.282	0.328	0.578	0.099	-3.09	-1.175	0.062	0.089	-0.262	0.001	0.367	0.267	0.367	0.717	1.342	-2.894	0.4	1.03	0.195	3.031	0.288	0.119	0.469	-0.131	0.272	0.522	-0.106	-0.16	0.086	0.106	0.011	-0.584	0.112	0.019	-2.785	0.263	0.136	0.179	0.44	0.061
X52475	X53180	0.147	-2.698	-0.942	0.895	0.006	0.153	1.881	0.355	0.339	0.548	0.271	0.275	0.367	-1.473	1.857	0.348	0.303	0.256	0.27	0.84	0.288	-1.507	0.275	0.518	0.337	0.83	0.438	0.223	-0.271	1.041	1.199	0.223	0.156	-0.076	0.463	0.397	-1.043	0.534	1.762	-0.61	-0.334	-0.016	1.675	0.689	0.253	-2.27	1.081	1.032	0.504	0.122	2.911	-1.342	-0.138	0.327	0.229	0.323	1.484	0.405	-2.101	-0.253	0.236	-0.675	0.694	0.951	-0.288	0.3	0.359	1.098	0.705	2.541	0.276	-0.009	0.039	1.212	0.544	0.122	-0.183	-2.991	0.219	0.878	0.123	2.275	-0.649	0.362	-0.698	0.056	0.713	0.788	0.282	0.44	0.45	0.005	0.646	-0.283	0.163	0.321	1.229	-0.034	0.197	0.503	0.29	0.009	0.205	0.519	-1.634	0.244	0.405	-0.272	0.431	0.549	-0.412	0.21	0.307	0.457	1.674	0.279	-0.65	0.166	0.044	0.16	0.313	-0.061	0.922	1.156	-0.097	0.142	0.65	0.268	0.038	-0.24	-0.301	0.747	0.203	0.017	0.331	0.183	-0.621	0.323	0.343	0.029	0.693	1.475	-0.792	1.749	-0.395	-0.013	0.345	0.504	2.822	1.16	0.729	0.514	0.594	0.237	1.995	0.275	0.381	0.812	-0.372	0.732	0.37	-3.888	1.906	0.246	0.054	0.773	-0.485	-0.035	0.377	0.974	0.307	0.422	0.361	-0.258	1.123	-0.157	-1.21	0.074	0.858	0.886	-0.128	0.431	0.461	0.577	-1.372	1.243	0.419	-0.149	-0.036	0.485	-0.401	0.099	0.628	0.553	0.846	0.499	0.448	-0.471	0.443	0.78	2.395	-0.094	1.413	-0.605	-0.228	-4.733	-0.139	0.266	-0.039	0.04	-0.411	0.31	0.804	0.29	0.388	0.807	0.222	0.297	-0.973	0.19	2.245	0.421	0.117	0.124	3.201	0.344	-4.067	-0.029	0.87	-0.063	-0.558	0.264	0.577	0.605	-0.356	-0.617	1.31	0.351	1.8	-0.427	0.067	0.249	-0.667	1.471	1.515	4.362	0.406	0.031	1.543	0.132	-0.229	-0.246	-0.649	0.4	-1.003	-1.183	0.207	0.943	0.334	1.419	0.304	0.362	1.394	-0.211	0.338	-2.447	1.019	0.266	0.086	0.611	-0.689	0.252	3.762	0.209	2.721	0.269	0.29	0.364	-0.09	0.197	0.826	-0.033	-0.622	0.332	-0.475	0.293	0.752	0.288	0.492	0.349	0.418	0.292	0.284	-1.107	-0.143	0.789	-0.121	0.719	0.047	-0.955	0.265	-0.94	2.398	0.052	1.767	1.976	1.149	-0.355	0.221	0.128	-0.177	0.257	0.337	0.834	0.302	0.727	2.473	-1.925	0.628	0.658	0.374	0.367	0.821	-1.263	0.037	0.05	-0.381	-0.987	0.001	0.156	0.459	-0.54	0.998	-1.111	0.517	2.608	0.312	1.044	0.876	0.831	0.763	0.408	0.26	0.246	0.263	0.589	-0.383	-0.734	-0.587	0.341	-0.028	-0.209	-1.053	0.444	-0.005	1.019	3.106	0.113	-0.069	0.238	2.256	0.003	-0.681	0.588	-0.623	0.32	-0.09	-0.142	0.037	-0.527	-2.679	-0.074	-1.734	0.272	-0.308	2.333	0.218	1.184	-0.576	0.748	0.277
X52475	X33230	0.132	-0.009	-1.236	0.554	0.03	0.272	0.44	0.338	-0.147	0.59	0.229	0.377	0.423	-0.904	2.378	0.106	0.357	0.38	0.267	0.96	0.346	-2.149	0.275	0.124	0.062	0.306	0.37	0.278	-0.396	1.041	-0.063	0.242	0.165	-1.476	-0.296	0.317	1.231	0.111	2.957	-1.513	-0.668	-0.158	1.273	-0.144	0.266	-0.266	-0.461	1.344	0.463	0.288	-4.463	-0.292	-0.728	0.339	0.307	0.353	4.108	0.412	-0.017	0.37	0.522	-0.096	0.403	0.128	-0.094	0.271	0.391	1.01	0.887	-1.996	0.37	-0.359	0.082	2.357	0.752	0.094	-0.317	-2.377	0.253	0.923	0.281	2.018	1.879	-0.275	-0.412	-0.09	0.958	0.076	0.178	0.453	0.679	0.142	0.628	-0.167	0.474	-0.251	0.063	-0.387	0.285	0.47	0.163	0.019	0.297	0.583	-0.16	0.328	0.645	0.247	-0.798	-0.157	0.347	0.276	0.498	0.518	1.048	0.217	-1.164	0.318	0.612	0.26	0.555	0.08	0.886	1.664	0.153	0.501	-1.208	0.269	0.009	0.407	0.345	0.917	-0.018	0.26	0.346	0.389	0.407	0.495	0.249	-0.39	0.643	1.304	-0.533	1.156	0.255	1.019	0.365	0.335	-1.645	0.602	2.094	1.031	1.609	0.476	1.155	0.302	-0.254	0.956	0.155	0.427	0.474	0.051	2.575	0.435	0.41	0.903	0.124	-1.793	0.384	0.753	0.137	0.451	0.394	0.966	0.596	-0.296	-0.104	0.57	0.762	0.591	0.22	1.405	0.469	0.567	-0.174	1.405	0.438	0.333	-1.053	0.781	0.171	0.087	0.334	0.728	0.78	0.467	-0.469	0.275	0.294	0.317	2.274	-0.383	1.668	0.481	0.428	0.904	-0.405	0.233	0.041	0.564	0.079	0.507	1.046	0.297	0.427	1.702	-0.496	0.377	-0.9	0.791	2.871	0.473	1.79	0.708	-0.449	0.352	-3.439	0.284	-0.506	0.046	0.371	0.082	1.412	0.357	1.096	-0.414	0.041	2.128	-3.337	-0.001	-2.365	0.296	-0.285	0.184	0.368	4.865	1.548	-0.425	1.398	0.297	0.132	0.287	-0.147	0.362	-0.179	-0.032	0.262	1.735	0.609	0.182	0.259	0.162	-2.099	0.992	-0.237	-0.26	0.587	0.296	0.049	1.496	0.839	0.721	1.606	0.162	-0.07	0.097	0.318	1.284	0.297	0.348	0.185	-0.03	-1.054	0.382	0.371	0.304	0.856	0.244	0.233	0.512	0.452	0.154	0.332	0.216	0.114	0.589	-0.143	-0.376	0.441	-0.471	0.198	-0.547	3.791	0.15	-2.784	-3.379	1.193	-0.108	-0.223	-1.544	0.403	0.184	-0.919	1.343	-0.015	-0.493	5.573	-0.698	0.351	0.131	0.362	0.482	0.776	-1.448	-0.143	0.09	0.642	0.661	0.146	0.302	0.624	-0.176	0.579	0.044	0.228	2.984	0.031	-3.094	1.244	0.42	0.841	0.627	0.18	-0.081	0.313	0.318	0.097	-0.502	0.065	0.545	0.127	0.268	-0.398	0.345	-0.718	0.805	0.848	0.585	5.647	0.254	1.986	0.372	2.07	0.353	-0.411	0.308	-0.118	-0.347	0.202	0.268	-0.925	-0.655	-1.132	0.314	0.325	2.177	0.366	0.71	0.374	0.455	0.274
X52475	X52462	0.42	1.001	1.195	0.396	0.188	0.358	1.646	0.403	0.145	0.609	0.423	0.522	0.603	0.702	1.281	0.385	0.579	0.44	0.216	0.3	-0.694	2.518	0.365	1.181	0.042	0.625	-0.396	0.352	0.018	1.54	0.207	0.513	0.362	1.151	-0.174	0.537	1.957	0.344	3.858	2.509	-0.675	0.23	0.189	0.043	-0.064	0.314	-0.687	3.778	0.55	0.527	-2.274	-0.23	0.002	0.521	0.493	0.198	4.041	0.478	0.407	0.408	0.295	0.505	0.748	-0.169	0.38	0.402	0.535	0.86	1.478	-3.268	0.225	0.62	0.17	4.526	0.742	0.323	0.415	-0.062	0.715	1.324	0.445	1.772	1.975	0.531	0.334	0.649	0.933	0.442	0.439	-0.119	0.84	0.495	0.58	1.224	0.598	0.551	1.136	0.304	0.443	0.559	0.487	0.458	0.303	0.68	0.44	0.213	1.525	0.236	0.965	0.743	0.386	0.333	0.477	0.508	0.987	0.495	0.372	0.787	0.844	0.384	0.301	0.426	0.767	1.041	0.412	0.444	0.18	0.456	0.479	0.232	0.158	1.201	0.561	0.428	0.456	0.362	0.405	0.321	0.459	0.265	-0.569	0.588	-0.556	1.209	0.471	1.687	0.513	0.601	-2.678	0.534	1.725	1.041	1.396	0.584	0.731	0.503	0.199	-0.081	0.501	0.468	0.259	-0.35	2.006	-0.357	0.741	1.148	0.245	-1.783	0.558	0.861	-0.432	0.433	0.432	0.238	0.712	0.291	1.392	0.684	0.87	0.118	0.679	1.813	0.513	0.414	0.077	1.078	0.447	0.506	-0.446	0.056	0.568	0.494	0.453	0.539	2.091	0.596	0.854	-0.053	0.378	-0.224	2.283	0.612	0.662	1.156	0.851	-2.281	0.659	0.344	0.672	0.125	0.072	0.492	-0.875	0.41	0.401	1.28	-0.221	0.525	-0.703	0.867	2.261	0.966	2.261	0.521	1.321	0.508	1.887	0.461	-0.399	0.514	0.214	0.443	0.859	0.723	-1.252	0.556	1.03	-0.751	-2.696	1.272	-0.28	0.419	-0.203	1.601	0.529	4.016	0.835	-1.031	1.54	0.34	0.466	0.251	0.857	0.563	0.247	0.714	0.034	-3.313	0.985	-2.307	0.081	0.373	-1.427	1.134	-0.026	0.99	0.83	0.27	0.221	1.134	1.049	0.447	0.517	0.45	-0.617	0.525	0.5	1.156	0.939	0.574	0.752	0.463	-0.064	0.591	0.816	0.502	1.052	0.5	0.38	0.59	0.339	0.206	0.219	1.133	0.48	0.636	-0.139	0.612	0.824	1.256	0.368	0.432	-0.339	0.386	-0.648	-1.903	-0.039	0.343	0.437	-0.164	-0.114	0.166	-3.021	1.166	0.486	0.553	2.418	1.771	0.544	0.672	0.526	0.3	0.705	-1.254	0.703	0.035	0.658	0.535	0.504	0.443	0.041	0.491	0.769	0.352	0.627	3.026	0.428	-0.182	1.341	0.685	1.184	0.613	-0.547	0.595	0.411	-1.057	0.303	0.469	0.453	0.715	0.484	0.56	0.55	0.546	-0.034	1.32	1.693	0.55	1.998	0.274	2.335	-0.036	-1.606	0.656	0.472	0.02	0.13	0.4	0.463	0.505	0.137	0.498	-0.207	0.425	0.372	1.205	-0.063	-0.221	0.249	0.653	0.495
X52475	X52464	0.235	0.3	-0.685	0.859	0.451	0.508	1.485	0.43	0.111	0.596	0.44	0.242	0.592	0.777	1.52	0.502	0.589	0.468	-0.02	1.368	0.442	-0.118	0.374	4.399	-0.491	0.624	-0.116	0.378	-0.354	0.512	0.067	0.444	0.397	-0.905	-0.053	0.495	1.157	-0.079	0.065	-3.335	-0.365	0.552	0.797	0.313	0.408	1.571	0.335	2.772	0.326	0.49	-0.926	-0.293	0.688	0.404	-0.114	0.381	2.438	0.396	-0.957	0.877	-0.371	-0.058	0.659	0.264	0.204	0.435	0.449	0.972	1.128	-1.917	0.48	0.049	0.42	1.497	0.834	0.561	0.42	-2.351	1.048	0.665	0.455	2.382	1.865	0.447	-0.02	0.079	0.827	0.876	0.435	0.521	0.292	0.354	0.613	0.015	0.407	0.318	-1.696	0.127	0.472	0.553	0.388	0.571	0.42	-0.285	-0.472	0.372	0.241	-0.481	-0.338	0.347	0.466	-0.131	0.445	0.515	1.624	0.018	0.529	0.765	0.866	0.304	0.269	-0.127	0.783	0.625	0.35	0.576	-1.217	0.235	0.038	0.383	-1.796	0.819	0.458	0.818	0.259	0.657	0.359	0.436	0.457	-0.08	0.396	0.583	0.399	1.008	0.298	1.552	0.422	0.308	-0.838	0.84	2.183	0.602	0.791	0.535	0.686	0.37	0.487	1.657	0.457	0.357	0.344	2.385	1.602	0.298	-0.007	1.036	1.075	-1.068	-0.096	0.551	0.656	0.247	0.364	0.326	0.285	0.39	0.08	0.666	1.847	0.901	0.706	1.497	0.524	0.51	-0.571	1.652	0.484	0.367	0.615	0.039	0.322	0.416	0.35	0.699	1.41	0.53	0.013	0.428	0.24	-2.143	1.57	0.428	1.473	-1.69	0.434	2.429	0.12	0.328	-0.035	0.589	0.06	0.556	-0.526	0.428	0.489	0.453	-0.254	0.381	0.625	0.813	0.096	0.201	0.683	0.534	4.949	0.437	0.115	0.453	-0.428	0.184	0.434	0.375	-0.137	0.493	2.091	-0.304	1.011	1.7	0.105	2.102	0.513	0.44	-0.589	0.85	-1.167	3.853	0.829	-0.841	-0.101	0.412	0.393	0.383	0.193	0.184	-0.905	0.694	0.43	6.136	-0.157	2.123	0.412	0.535	3.904	0.995	-0.034	0.876	0.882	-0.313	0.407	1.239	1.13	0.245	-2.544	0.363	0.051	0.461	0.363	0.488	0.867	0.451	-0.269	0.332	-0.694	0.455	-1.281	0.466	1.067	0.323	0.28	0.587	0.121	0.407	0.415	1.363	0.201	0.462	-0.209	-0.482	0.794	1.176	0.22	0.234	3.061	0.321	-2.442	-1.248	0.025	0.418	0.519	-0.214	0.311	0.437	0.205	1.241	0.296	-0.454	-0.366	1.17	0.423	-0.839	-0.361	0.209	0.413	0.624	0.784	0.43	0.654	0.798	0.501	0.312	-0.567	0.424	0.931	0.048	0.625	1.614	0.026	0.492	1.504	0.172	1.019	-0.918	0.464	-0.093	0.418	-0.311	0.239	0.501	0.314	0.615	0.383	0.507	-0.173	0.491	-0.279	-0.104	-1.498	-0.228	-0.327	0.254	1.162	0.04	1.626	0.085	0.426	0.191	0.586	0.466	0.366	0.443	0.751	0.493	0.237	0.424	0.43	0.157	0.343	0.108	0.179	-0.086	0.421
X52475	X52467	-0.282	0.541	-1.653	0.614	0.542	0.155	2.819	0.122	-0.165	0.625	0.272	0.276	0.641	0.707	2.086	0.097	-0.125	0.326	0.227	1.456	0.321	-1.209	0.23	-0.324	-0.28	-0.389	0.152	0.119	-0.52	1.646	-0.125	0.249	0.242	0.095	-0.592	0.284	0.454	-0.05	3.286	-1.425	-1.516	0.341	0.518	0.11	0.187	0.305	-1.116	2.229	0.485	0.49	-6.406	0.398	-2.036	0.295	0.13	0.314	2.8	0.467	0.473	0.222	0.549	0.307	0.636	-0.551	0.142	0.271	0.292	1.12	1.299	-1.062	0.122	-0.234	-0.016	1.668	0.312	0.487	-0.112	-2.486	1.319	1.855	0.03	2.107	0.947	0.057	0.087	0.55	0.468	0.518	0.077	0.36	-1.649	0.225	0.748	0.401	0.526	0.008	0.252	-0.361	0.348	0.498	0.244	0.339	0.229	0.748	-0.635	0.249	0.482	-0.48	0.522	0.095	-0.528	0.02	0.453	0.73	0.464	0.238	-0.72	0.6	0.87	0.118	0.042	-0.034	1.011	1.274	-0.88	0.391	-0.094	0.142	-0.036	-0.788	-1.65	0.98	0.3	-0.587	0.21	-0.058	0.469	0.565	0.215	-0.981	1.271	1.292	0.049	1.095	0.315	0.662	0.159	0.472	-0.54	0.399	1.373	0.011	0.377	0.325	0.676	0.278	0.43	1.066	0.087	0.087	0.351	1.904	2.371	0.115	0.488	1.455	0.618	-2.687	0.378	-0.045	-0.025	0.365	0.01	0.176	-0.088	0.46	0.947	0.654	1.367	0.023	0.105	1.809	0.368	0.602	-1.561	0.997	0.303	0.262	-0.512	0.078	-0.394	0.12	-0.295	0.317	1.689	0.4	0.625	0.101	-0.196	-0.809	0.471	-1.334	1.31	-0.42	0.783	-0.652	0.498	0.21	0.155	-0.196	-0.601	0.399	0.932	0.267	0.128	0.858	-0.051	0.122	-0.643	0.99	1.506	0.114	2.966	0.756	2.987	0.298	-0.906	-0.097	-1.983	0.351	0.222	0.027	0.921	0.119	1.892	-1.498	0.154	-0.924	-0.919	0.438	-0.436	0.269	-0.066	1.227	0.496	3.602	1.001	-0.815	0.985	0.2	0.024	0.203	0.53	0.421	-0.124	0.708	0.246	2.417	0.036	0.638	0.232	0.279	-1.182	0.284	-0.097	0.978	0.626	-0.516	0.062	0.074	-0.467	-0.044	1.142	0.197	2.991	0.3	0.096	-0.388	0.807	0.367	-1.115	0.175	-0.484	0.271	-0.007	0.246	0.901	0.225	0.443	0.582	0.295	0.167	0.278	0.917	-0.022	0.031	-1.357	-0.375	0.148	0.003	0.256	-0.405	2.505	0.194	-4.13	-2.723	-1.002	0.305	-0.457	-0.597	0.236	0.165	-0.637	0.619	0.136	-0.632	1.213	-0.555	0.513	-0.712	0.13	0.476	0.318	-0.152	-0.087	-0.009	0.504	-0.415	-0.085	0.202	-0.527	0.093	0.905	-0.297	0.494	0.755	0.217	0.056	0.657	0.615	0.049	0.676	-0.214	0.123	0.261	2.451	-0.836	0.258	0.226	0.724	0.227	0.414	-0.056	0.408	0.278	-0.201	0.594	0.459	-0.579	0.228	2.662	0.311	-2.169	0.147	0.157	-0.118	1.52	0.444	0.231	0.001	-2.092	0.08	-0.229	0.125	0.195	1.53	0.174	0.599	0.273	0.329	0.079
X52475	X42446	0.233	-0.406	-1.413	1.002	0.05	0.486	0.006	0.486	0.396	0.437	0.048	0.446	0.621	-0.588	0.91	0.457	0.323	0.415	0.326	0.868	0.356	0.634	-0.229	-0.186	-0.202	0.393	0.274	0.269	-1.109	0.238	0.515	0.446	0.407	1.542	0.359	0.502	-0.552	0.511	2.024	2.328	0.836	0.512	0.716	0.426	0.067	1.448	0.51	2.57	0.485	0.191	5.343	0.202	-0.032	0.462	0.396	0.3	3.073	0.483	0.429	0.278	0.462	-0.333	0.516	-0.338	0.23	0.3	0.463	1.132	1.512	5.015	0.124	0.573	0.356	3.421	0.903	0.573	-0.038	-3.976	0.157	0.933	0.04	2.019	0.296	0.297	0.246	0.343	0.993	0.682	-0.1	0.495	0.641	0.379	0.022	0.959	0.567	0.597	1.449	0.133	0.527	0.069	0.442	0.461	0.429	0.655	-0.341	0.229	1.67	-1.222	1.238	0.281	0.464	-0.113	-0.087	0.698	1.528	0.435	0.037	0.742	0.525	0.102	0.589	0.364	0.748	2.255	0.302	0.453	-0.983	0.413	-0.205	-0.368	0.345	0.002	0.492	0.892	0.446	-0.62	0.53	0.353	0.454	-0.022	0.446	-0.301	-0.678	1.19	0.471	0.968	0.464	0.36	5.091	0.224	0.093	0.936	-0.038	0.225	1.706	0.467	0.468	0.912	0.356	0.404	0.467	0.062	2.312	-0.23	0.617	0.559	-0.207	0.476	0.433	0.513	0.518	0.515	0.085	-1.07	0.503	0.653	-0.095	-0.143	0.862	0.187	-0.462	1.357	0.535	0.241	-0.17	1.263	0.511	0.055	0.223	0.332	-0.159	0.384	0.625	0.468	1.347	0.547	0.558	-0.478	0.499	0.472	2.573	0.443	1.479	0.212	-0.289	-3.311	0.16	0.335	0.216	-0.497	0.106	0.493	0.028	0.308	0.414	0.939	0.262	0.469	-0.332	-0.421	2.814	-0.097	2.461	0.522	1.937	0.289	-1.14	0.29	0.202	-0.138	-0.995	0.425	-0.179	0.506	-1.924	0.542	0.646	-1.14	4.499	-0.386	0.193	0.241	-0.092	2.062	0.707	3.459	0.711	-0.552	1.169	0.229	0.43	0.282	0.485	0.256	-0.454	0.494	0.348	-0.332	0.79	1.6	0.446	0.522	0.478	0.748	0.357	1.147	0.008	-0.857	-0.125	0.643	0.049	-0.152	0.497	0.401	1.081	0.46	0.419	0.513	0.593	0.433	0.473	0.299	-1.521	0.255	0.511	0.438	1.108	0.257	0.428	0.502	0.447	-0.073	0.453	0.305	0.424	0.655	-0.162	0.924	0.028	1.149	0.27	0.021	-1.765	0.425	3.37	2.519	-0.031	0.117	0.532	0.74	0.39	0.009	-1.098	1.349	0.321	0.294	0.565	-2.701	0.633	0.708	0.465	0.405	0.756	-0.496	0.605	-0.102	0.632	0.075	0.437	0.203	0.401	0.332	0.852	0.645	0.55	2.203	0.392	0.567	1.88	0.678	1.093	0.376	0.148	0.587	0.452	-0.706	0.39	0.229	0.069	0.703	0.084	0.472	0.074	0.532	0.403	1.28	-0.293	0.326	-1.937	0.426	1.856	0.163	-3.162	0.011	0.355	0.11	0.254	0.065	0.424	-0.134	1.121	0.357	-1.025	0.333	0.382	0.082	0.343	0.126	0.474	0.69	0.341
X52475	X42449	-0.002	-1.275	-1.39	1.11	0.077	0.434	0.769	0.31	0.123	0.61	0.165	0.303	0.627	0.037	1.761	0.373	0.405	0.164	0.262	1.499	0.211	-1.032	0.044	2.791	-0.573	-0.165	0.029	0.204	-1.227	-0.997	-0.667	0.223	0.212	-0.851	0.071	0.394	-1.97	0.082	0.478	-2.912	-0.189	0.49	0.333	0.313	0.269	-0.746	0.407	1.854	0.451	0.069	3.422	0.094	0.38	0.325	0.162	0.047	1.92	0.365	-1.669	0.058	-0.306	-0.606	0.382	0.162	-0.054	0.222	0.349	1.72	0.905	3.2	0.332	0.028	0.032	1.974	0.588	0.536	0.385	-5.246	0.28	-0.04	0.219	2.248	-0.539	0.184	-0.043	-0.71	0.586	0.998	0.002	0.341	-0.149	0.151	0.346	-0.847	0.388	0.17	-1.764	0.255	0.46	0.032	0.242	0.539	0.176	0.053	-1.04	0.229	0.519	-1.19	0.429	0.224	0.218	0.246	0.046	0.548	1.881	0.099	-0.053	0.463	0.824	-0.033	-0.032	0.162	0.963	1.041	-0.294	0.537	-1.933	0.155	-0.658	-0.144	-1.263	0.359	0.253	1.195	0.274	0.282	0.108	0.39	0.325	-0.388	0.53	-0.295	-0.008	0.882	0.322	0.807	0.328	0.513	3.543	0.886	1.722	0.774	0.074	0.231	1.011	0.322	0.457	1.643	0.287	0.146	0.221	2.389	1.362	0.064	0.063	0.933	0.935	0.427	0.294	0.076	0.732	0.426	0.365	-0.693	-0.181	0.463	-0.498	0.353	1.769	0.163	0.163	1.488	0.445	0.587	-1.99	1.339	0.432	0.3	0.529	0.361	0.464	0.265	0.347	0.334	0.745	0.466	0.155	0.123	0.027	-1.085	1.248	0.251	1.818	-2.965	-0.754	0.592	-0.656	0.224	-0.287	0.357	-0.277	0.501	0.366	0.284	0.382	0.498	0.001	0.281	0.486	-0.001	0.881	-1.502	1.315	-0.119	5.19	0.229	-1.961	0.3	-0.199	-0.361	0.098	0.231	-0.919	-0.218	3.035	-0.964	0.113	1.282	3.623	1.358	0.146	0.208	-0.461	1.74	-1.12	2.672	0.184	-0.696	-0.136	0.259	0.191	0.213	0.016	-0.034	-1.726	0.654	0.078	3.988	-1.863	3.341	0.28	0.475	4.568	0.564	-0.127	0.954	0.587	-0.716	-0.439	1.401	0.941	-0.073	-2.129	0.2	-0.474	0.281	0.218	0.128	0.666	0.415	-0.378	0.185	-1.468	0.068	-0.93	0.309	0.87	0.228	0.012	0.432	-0.095	0.19	0.211	0.988	0.179	0.475	-0.807	-0.206	0.318	0.925	0.228	-0.26	2.281	0.192	1.759	2.175	-0.331	0.196	0.4	-0.15	-0.326	0.323	-0.317	1.378	0.096	-0.851	-2.065	-0.438	0.301	-1.141	-0.291	0.446	0.685	0.64	0.538	0.228	0.485	-0.349	0.209	0.158	-0.29	0.262	0.637	0.322	0.6	0.883	-0.068	0.435	1.622	0.086	0.323	-0.681	0.25	-0.1	0.237	-0.077	0.297	0.197	0.235	0.616	0.171	0.416	-1.075	0.416	0.394	-0.092	-2.199	-0.368	-3.113	0.23	0.507	0.003	1.531	-0.311	0.213	0.227	0.714	-0.175	0.252	0.154	0.844	0.339	-0.359	0.236	0.288	-0.464	0.304	0.295	0.019	0.245	0.184
X52475	X52450	0.133	-1.332	-1.42	1.091	0.061	0.048	-0.161	0.364	0.168	0.583	0.21	0.357	0.374	-0.762	1.931	0.215	0.246	0.371	0.288	1.073	0.366	-0.831	-0.387	-0.083	0.247	0.13	0.263	0.267	-1.428	0.745	0.446	0.286	0.319	1.36	-0.149	0.411	-2.618	-0.239	0.842	-0.345	-0.042	0.381	0.694	-0.287	0.241	2.675	-0.005	3.008	0.461	0.124	3.987	0.361	0.276	0.186	0.242	0.175	1.464	0.476	0.152	1.107	0.255	-0.036	0.391	0.465	0.311	0.229	0.314	1.275	0.373	3.689	0.374	0.772	0.265	2.31	0.309	0.438	-0.0	-2.133	0.933	1.735	0.325	2.173	2.103	-0.184	0.25	0.403	0.82	0.529	0.208	0.446	0.072	0.116	0.68	-0.269	0.497	0.171	-0.178	-0.244	0.347	0.338	0.314	0.47	0.289	0.087	-0.871	0.34	1.461	-0.316	0.502	0.241	0.371	0.32	0.197	0.648	0.919	0.305	0.528	0.899	0.796	0.051	0.54	0.304	0.701	1.421	-0.215	0.531	-0.408	0.279	-0.122	-0.505	0.263	0.931	-0.261	0.558	0.337	-0.32	0.483	0.295	0.306	-0.47	0.225	0.009	-0.308	0.804	0.285	1.73	0.333	0.511	3.802	0.549	1.131	0.678	0.83	0.272	1.256	0.223	0.101	1.124	0.136	0.203	0.48	0.608	2.369	0.206	0.294	1.187	-1.211	-0.176	0.424	0.417	0.336	0.396	0.203	-0.45	-0.298	0.248	1.252	-0.223	0.571	0.048	0.342	1.196	0.43	0.546	-0.977	0.174	0.432	0.341	0.304	-0.076	0.337	0.268	0.101	0.473	0.719	0.486	0.706	0.281	0.376	0.384	1.071	0.281	1.791	-1.263	-0.253	-1.398	0.219	0.238	0.329	0.179	0.488	0.506	-0.054	0.183	0.441	0.292	0.014	0.374	-1.468	0.48	2.874	0.643	2.063	0.272	0.701	0.358	-1.335	-1.202	-3.499	0.03	0.508	0.297	0.129	0.127	1.773	0.45	-0.214	0.856	4.028	-0.434	-1.037	0.204	-0.963	1.317	0.55	3.267	1.026	0.051	1.504	-0.665	0.303	0.197	0.889	0.437	0.032	0.74	-0.122	2.82	0.522	0.932	0.286	0.486	-1.806	0.365	0.2	0.629	0.156	0.263	-0.061	0.057	-2.91	0.271	1.538	0.302	3.023	0.086	0.309	0.117	0.318	0.448	-0.279	0.061	-0.386	0.277	0.033	0.147	1.121	0.311	0.399	0.392	0.45	0.319	0.279	-0.233	0.256	0.396	-0.801	-2.059	0.156	1.774	0.318	-1.289	2.154	0.2	2.438	1.559	0.845	0.349	0.304	-2.632	-0.099	-0.086	-0.309	0.78	-0.215	-2.712	1.666	-0.381	0.625	-0.457	0.387	0.378	0.944	-2.885	0.456	0.241	0.444	-1.53	-0.026	0.115	-0.778	0.306	0.684	0.827	0.458	3.868	-0.97	0.307	1.193	0.78	0.037	0.425	-0.081	0.062	0.131	-0.45	-1.057	0.273	0.292	0.747	0.292	0.413	-1.013	0.377	0.614	1.139	-4.088	0.311	-7.226	0.298	0.983	0.369	-0.871	-0.34	0.288	0.305	0.769	0.066	0.302	-0.425	0.4	-0.033	0.191	0.32	0.249	0.842	0.219	0.341	0.042	0.272	-0.265
X52475	X52461	0.22	-0.332	-0.943	0.666	-0.186	0.428	-0.252	0.418	-0.111	0.492	0.344	0.156	0.565	-0.732	1.356	0.059	0.441	0.396	0.02	0.902	0.274	-1.094	0.293	-0.302	-0.982	-1.034	-0.105	-0.137	-1.054	1.62	0.247	0.304	0.354	0.57	-0.148	0.265	1.145	-0.033	3.602	0.781	0.203	0.256	0.04	0.023	-0.081	1.982	-0.566	3.334	0.459	0.508	-1.986	-0.536	-0.208	0.097	0.334	0.454	3.449	0.457	0.443	-0.324	0.356	0.072	0.77	-0.278	-0.053	0.239	0.383	1.435	1.239	1.693	0.39	-0.097	0.217	2.931	0.781	0.478	0.081	-4.205	-0.28	1.196	0.29	1.516	1.606	0.323	-1.172	-0.23	1.113	-0.387	-0.817	0.472	0.721	0.297	0.632	1.043	0.501	0.046	1.405	0.193	0.478	0.496	0.243	0.482	0.307	-0.177	0.048	0.202	1.795	-0.282	-1.735	0.279	0.378	0.357	-0.16	0.411	0.867	0.329	-0.271	0.497	0.593	-0.106	0.488	-0.251	0.604	1.919	0.614	0.44	-1.368	0.315	0.056	0.05	-1.187	1.353	0.43	0.611	0.372	0.193	0.451	0.19	0.381	0.067	0.536	1.008	-0.453	1.555	-0.122	0.536	0.371	0.523	0.427	0.622	1.649	1.121	0.245	0.438	1.248	0.311	0.324	0.849	0.171	0.685	0.479	0.73	2.706	-0.325	0.025	1.166	0.405	-2.4	0.44	0.566	0.141	0.157	0.419	-1.326	0.467	0.321	0.826	0.661	1.491	0.206	-0.15	2.026	0.47	0.511	-1.85	2.029	0.448	-0.087	0.189	0.515	0.134	0.345	0.373	0.716	2.11	0.516	0.094	-0.861	0.132	-0.075	2.842	0.449	1.121	0.202	-0.129	-2.086	0.168	0.152	0.181	0.114	0.114	0.337	-0.738	0.297	0.371	1.416	-0.143	0.379	0.379	0.495	2.591	0.876	2.933	0.423	2.405	0.356	0.651	0.18	-0.827	0.302	0.11	0.317	0.564	0.459	-1.234	0.079	0.038	-0.88	-0.374	0.507	-0.206	0.363	-1.605	1.256	-0.419	5.873	0.817	-0.899	1.343	0.333	0.096	0.296	-0.053	0.335	-1.088	0.545	0.347	3.187	0.689	1.46	0.352	0.426	0.837	0.642	0.273	1.764	0.557	-0.916	0.469	0.612	0.869	-0.33	-0.207	0.293	-0.923	0.201	0.312	1.26	0.757	0.38	0.499	0.133	-1.524	0.45	0.204	0.384	1.238	0.344	-0.075	0.477	0.37	-0.145	0.315	0.509	0.272	0.651	-0.371	0.485	0.37	0.536	0.347	0.088	-0.974	0.321	1.214	0.462	0.018	0.156	0.444	0.973	0.426	-0.114	-1.963	1.116	0.212	-0.39	0.956	-2.326	0.416	1.347	0.398	0.256	-0.381	-1.467	0.226	0.193	0.284	0.223	0.365	0.334	0.387	0.305	1.005	-0.109	0.586	3.03	-0.433	-1.01	1.555	0.368	1.326	0.438	0.023	0.379	0.369	-1.755	0.035	0.122	0.196	0.632	0.317	0.441	0.463	0.453	-0.47	0.969	0.652	0.572	1.016	-0.093	1.829	0.106	-1.804	0.511	0.328	0.221	-0.325	0.376	0.294	0.302	-0.159	-0.045	-1.701	0.34	0.315	0.4	0.357	-0.089	0.412	0.617	0.339
X52475	X19263	0.155	-0.491	-0.773	0.718	-0.022	0.422	0.207	0.396	0.01	0.59	0.334	0.352	0.606	0.513	1.396	0.422	0.562	0.329	0.298	1.226	0.366	-0.955	0.312	2.148	-0.318	-0.369	0.13	0.298	-0.59	-0.278	-0.665	0.239	0.294	-1.258	0.36	0.42	-1.139	-0.153	0.09	-3.467	-0.093	0.52	1.042	0.505	0.328	0.131	-0.042	0.521	0.493	0.496	0.34	-0.545	0.58	0.268	0.302	0.384	2.37	0.401	-1.173	0.266	-0.402	-0.335	0.196	0.392	-0.039	0.331	0.282	1.429	0.871	0.34	0.323	0.013	0.204	0.146	0.863	0.512	0.433	-1.37	0.135	-0.322	0.365	2.098	-1.163	0.357	0.149	-0.96	0.291	0.877	0.213	0.363	-0.17	0.185	0.565	-1.193	-0.158	0.054	-1.763	-0.161	0.422	0.288	0.258	0.516	0.295	-0.501	-0.895	0.299	0.635	-0.001	-0.611	0.287	0.25	0.046	-0.087	0.487	1.518	0.197	0.115	0.574	0.765	0.128	-0.002	0.205	0.854	0.962	0.27	0.508	-0.624	0.193	-0.526	0.432	-2.149	0.966	0.157	0.86	0.31	0.269	0.36	0.441	0.352	-0.179	0.705	0.631	-0.195	0.787	0.368	-1.087	0.348	0.399	0.248	0.873	1.948	0.304	0.806	0.384	0.775	0.172	0.527	2.177	0.316	0.329	0.251	4.227	1.355	0.024	0.314	0.793	1.102	-0.988	0.413	0.513	0.699	0.449	0.374	-0.011	0.435	-0.64	-0.042	0.498	1.163	0.691	0.547	1.365	0.471	0.57	-1.377	1.645	0.452	0.335	0.546	0.492	0.242	0.286	0.461	0.527	0.912	0.507	0.119	0.085	0.165	-0.406	1.537	0.207	1.58	-1.476	-0.557	3.579	-0.516	0.156	-0.276	0.652	-0.206	0.511	0.481	0.291	0.387	0.982	-0.616	0.256	0.731	0.47	-0.682	-1.132	0.184	-0.14	6.106	0.359	0.031	0.361	0.176	0.266	0.053	0.306	-0.551	-0.005	3.097	-0.215	0.513	2.227	0.846	1.811	0.131	0.288	-0.816	0.152	-1.208	3.995	0.41	-0.122	-0.543	0.3	0.313	0.262	-0.613	0.318	-1.591	0.292	0.309	5.83	-1.096	2.901	0.331	0.395	5.184	0.669	0.294	1.703	0.703	-0.453	0.314	1.174	0.934	0.238	-2.496	0.246	0.497	0.31	0.213	0.55	0.571	0.435	0.024	0.206	-0.412	0.269	0.096	0.315	0.967	0.286	-0.263	0.481	0.005	0.321	0.34	1.173	0.301	0.455	-0.273	-0.489	0.131	0.646	0.29	-0.266	2.414	0.273	-0.827	0.562	-0.152	0.254	0.438	0.059	-0.125	0.369	0.099	1.3	0.19	-0.569	-1.209	1.065	0.026	-0.368	0.204	0.444	0.476	0.538	0.687	0.315	0.563	0.326	0.261	0.201	-0.466	0.298	0.901	-0.263	0.587	0.785	-0.004	0.33	1.546	-0.203	0.358	-2.271	0.323	0.175	0.339	-0.1	0.393	0.418	0.289	0.649	0.308	0.455	-0.251	0.454	0.105	0.212	-1.572	-1.959	-0.689	0.202	0.353	0.149	2.147	-0.177	0.316	0.253	0.588	0.075	0.309	0.34	0.932	0.421	-0.147	0.246	0.342	-0.741	0.296	0.461	0.262	0.458	0.295
X52475	X52669	-0.006	-1.141	-1.924	0.907	0.604	0.452	0.513	0.262	-0.141	0.578	0.292	0.389	0.56	-0.686	1.859	-0.156	0.437	0.375	-0.044	1.117	0.332	-0.935	0.32	0.047	-1.27	-0.791	0.311	-0.047	-2.141	0.316	-0.137	0.134	0.335	0.104	-0.649	0.134	0.375	-0.638	3.173	-2.67	-0.054	0.419	0.397	-0.416	0.313	3.458	0.023	2.827	0.321	0.347	2.659	-0.168	0.313	0.185	0.289	0.292	3.519	0.395	-0.328	-0.156	0.282	0.076	0.602	0.561	-0.091	0.327	0.384	0.825	1.264	3.776	0.374	0.369	-0.069	2.012	1.089	0.506	-0.052	-2.726	0.034	0.926	0.331	1.698	0.332	0.168	-0.133	0.146	1.081	0.121	-0.093	0.418	0.231	0.081	0.5	0.537	0.516	-0.067	-0.815	-0.07	0.436	0.481	0.339	0.463	0.303	-0.38	-0.347	0.208	1.926	0.068	-0.202	-0.103	0.367	0.305	0.271	0.616	0.722	0.291	0.377	0.812	0.723	-0.076	0.458	0.133	0.462	2.205	-0.001	0.569	-0.949	0.257	-0.439	0.17	-0.474	1.083	0.244	0.791	0.346	-0.575	0.342	0.186	0.369	-0.604	0.886	-0.37	-0.734	1.356	-0.165	0.827	0.375	0.491	3.909	0.599	1.065	0.505	0.88	0.054	1.165	0.335	0.144	1.097	0.313	0.571	0.485	2.511	2.13	-0.777	0.456	1.295	-0.432	-1.878	0.438	-0.454	0.412	0.377	0.32	-0.192	-0.291	0.296	1.361	0.443	0.577	0.279	-0.453	1.257	0.473	0.569	-1.686	1.221	0.353	0.188	0.245	-0.093	0.062	0.327	0.488	0.484	1.115	0.489	0.271	0.169	0.312	0.386	1.226	-0.06	2.011	-0.959	-0.135	0.148	-0.085	0.24	0.065	0.186	0.296	0.449	0.407	0.343	0.443	1.009	-0.056	0.378	-0.642	0.412	2.239	-0.268	1.758	0.137	2.102	0.343	-0.612	-0.132	-1.747	-0.341	0.557	0.311	0.538	-0.382	-4.32	-0.076	-2.18	0.065	3.826	0.217	-0.759	0.218	-0.892	1.148	-0.408	3.92	0.333	0.001	0.507	0.25	0.138	0.312	-0.272	0.31	-1.455	0.668	0.333	3.435	0.123	0.808	0.294	0.451	-0.308	0.691	0.233	2.247	0.251	-0.136	-0.097	0.898	0.089	0.085	-0.462	0.324	5.716	0.194	0.298	0.734	-0.825	0.469	0.235	0.171	-1.896	0.228	0.766	0.291	0.97	0.324	0.368	0.467	0.396	0.231	0.335	1.102	0.317	0.617	-0.483	-1.433	0.039	1.3	0.272	-1.564	-0.189	0.307	2.282	1.96	1.234	0.247	0.128	-2.725	0.188	-0.14	-0.794	1.257	0.257	-1.244	1.552	0.639	0.092	0.236	0.376	0.477	0.499	-0.843	0.515	0.094	0.202	-0.26	0.27	0.296	-0.337	0.221	0.909	0.36	0.593	3.841	0.156	-0.032	1.888	0.539	0.62	0.56	-0.232	0.347	0.349	-0.692	-0.863	-0.244	0.061	0.655	0.127	0.458	-0.311	0.438	0.312	1.29	-2.935	0.47	-0.752	0.201	2.062	0.344	-0.556	-0.004	0.137	-0.173	0.849	-0.026	0.312	-0.006	0.077	0.362	-1.642	0.336	0.227	0.042	0.408	0.953	0.101	0.512	0.305
X52475	X52470	-0.56	0.171	-1.751	0.369	0.117	-0.0	0.49	-0.074	-0.554	0.243	0.043	0.391	0.647	-0.429	2.326	-0.178	0.208	0.238	-0.241	0.907	0.025	-2.339	-0.072	-0.93	-0.533	-0.956	0.202	-0.086	-1.006	1.032	-0.47	-0.113	-0.041	-0.423	-0.523	-0.039	1.342	-0.754	2.399	-2.558	0.44	-0.155	0.201	-0.22	-0.14	-0.56	-1.568	-0.842	1.184	0.178	-2.554	-0.473	-1.153	-0.227	-0.028	0.215	1.534	0.319	-0.839	-1.347	0.037	-0.288	0.446	-0.301	-0.142	0.308	0.054	1.465	0.399	-1.854	0.09	-0.88	-0.426	-0.496	0.494	0.317	-0.148	-2.831	-0.263	0.932	-0.119	2.441	-1.757	0.066	-1.151	-0.192	0.839	-0.304	-0.016	0.19	0.567	-0.086	0.622	-0.048	0.221	-0.518	0.138	-0.087	0.136	0.229	0.177	0.449	-0.035	-0.2	-0.003	0.261	0.597	-0.233	-1.604	-0.881	0.122	-0.067	-0.027	-0.076	0.065	0.063	-1.054	0.341	-0.262	-0.071	0.147	-0.385	2.327	0.918	0.075	0.319	-0.688	-0.026	-0.692	-0.956	-1.43	1.383	-0.205	-0.034	0.121	0.152	0.719	-0.048	-0.103	-0.282	0.947	0.73	-0.013	0.807	0.678	1.209	0.207	0.071	-2.233	0.022	1.869	0.176	-0.337	0.223	1.019	-0.073	-0.342	0.616	-0.142	0.531	0.159	0.129	2.741	-0.306	-0.569	0.938	1.004	-2.594	0.066	0.204	0.116	0.475	0.097	-1.448	-0.595	0.849	-0.961	0.74	1.199	0.265	-0.583	2.026	0.093	0.308	-2.554	2.457	0.173	0.044	-0.515	0.062	-0.629	0.054	-0.493	0.491	1.871	0.336	-0.5	-0.839	-0.365	-1.051	1.981	0.082	0.892	-1.109	-0.118	-2.82	-0.601	-0.024	-0.252	-0.052	-0.662	0.092	0.111	-0.08	0.277	0.672	-0.126	0.068	-0.783	0.216	2.017	0.818	3.227	-0.248	3.04	0.293	-2.105	-0.108	-0.858	-0.125	-0.512	-0.033	-0.619	0.354	-2.068	-0.478	-2.224	-1.948	-4.555	-0.567	0.276	0.031	-0.625	-0.675	-0.192	4.544	0.149	-0.755	0.308	-0.016	-0.138	-0.025	-0.293	0.105	-1.022	0.488	-0.058	4.728	0.009	-0.302	0.052	0.091	1.825	0.075	0.006	1.468	-0.137	-0.531	0.223	0.147	0.675	-1.125	0.347	-0.072	-0.008	0.473	-0.041	0.607	0.021	-0.073	-0.592	0.007	-2.018	-0.013	-0.513	0.092	1.321	0.052	0.003	0.186	-0.024	-0.186	0.059	0.202	0.02	0.411	-0.389	0.503	-0.185	0.316	-0.12	-1.43	-0.334	-0.024	-2.422	-2.347	0.908	-0.207	-0.227	0.513	-0.08	0.312	-1.086	1.027	-0.13	-1.029	-1.261	-1.564	0.081	1.37	0.056	0.289	-0.19	-0.635	0.342	-0.073	-0.797	-0.681	0.147	-0.029	0.051	-0.087	1.506	0.212	0.758	0.895	-0.135	-1.455	1.214	-0.213	1.113	0.089	-0.118	0.014	0.107	-0.133	-0.306	-0.306	0.056	0.52	-0.044	0.248	-0.894	0.239	-0.873	0.052	5.141	-0.007	-1.248	-0.053	1.24	-0.076	-1.757	0.439	-0.154	0.179	0.37	0.055	-0.097	0.091	-2.655	-0.115	-2.766	-0.043	0.039	1.221	0.163	-0.011	-0.175	0.522	-0.02
X52475	X52616	0.626	0.761	0.451	0.931	-0.104	0.673	0.699	0.663	0.373	-0.221	0.59	0.571	-0.547	0.788	1.462	0.673	0.726	0.67	0.656	1.014	0.665	-0.324	-0.1	2.594	0.672	0.643	0.0	0.328	0.304	0.402	0.448	0.597	0.568	-0.225	0.197	0.654	1.053	0.326	1.758	-0.208	-0.145	0.702	1.344	0.611	0.582	2.649	0.749	1.727	0.589	0.654	1.067	0.351	0.787	0.638	0.558	0.669	2.724	0.641	-0.429	1.382	0.272	0.084	0.158	0.796	0.604	0.662	0.672	0.997	1.141	1.255	0.389	0.69	0.525	1.674	-0.036	0.714	0.355	0.499	0.817	1.107	0.655	1.788	1.038	0.658	0.771	0.455	0.752	0.786	0.663	0.686	0.858	0.53	0.752	0.496	0.621	0.554	-0.017	0.641	0.582	0.712	0.551	0.619	0.652	0.529	0.241	0.196	0.186	0.253	-0.073	0.265	0.641	0.641	0.596	0.578	1.264	0.507	-0.198	0.69	0.842	0.285	0.549	0.647	0.764	1.518	0.754	0.711	0.004	0.541	-0.15	0.81	0.209	0.742	0.644	0.868	0.621	-0.385	-0.127	0.552	0.575	-0.21	0.848	0.893	-0.269	0.831	0.554	0.843	0.631	0.672	1.074	0.845	1.46	0.554	0.709	0.466	1.294	0.54	0.666	-0.102	0.663	0.774	0.69	1.843	1.568	0.432	0.715	1.079	-0.128	0.164	0.69	0.601	0.683	0.654	0.679	0.92	0.651	0.564	-0.075	0.63	1.112	0.855	0.681	1.17	0.539	0.615	0.555	1.483	0.679	0.621	0.752	0.748	0.281	0.579	0.669	0.608	1.228	0.613	0.785	0.624	0.648	0.626	1.837	-0.009	1.372	0.405	-0.105	3.185	0.636	0.643	0.448	0.256	0.317	0.697	0.817	0.653	0.691	0.964	0.47	0.67	0.789	0.77	1.435	0.087	0.904	0.77	2.349	0.667	0.032	0.512	-1.095	0.451	0.621	0.421	-0.283	0.615	-0.24	0.709	0.818	1.423	0.194	1.522	0.343	0.659	0.446	1.359	0.013	2.804	0.972	0.612	1.004	0.565	0.559	0.62	0.749	0.651	0.036	0.363	0.651	3.29	0.414	1.126	0.658	0.638	2.226	0.803	0.608	0.932	0.79	-0.385	0.984	1.152	0.555	0.855	-0.947	0.571	1.003	0.668	0.585	1.054	0.853	0.519	-0.025	0.266	-0.011	0.686	0.985	0.569	0.994	0.544	0.624	0.723	0.632	0.492	0.608	1.156	0.646	0.791	0.651	-0.069	0.924	1.217	0.655	0.759	2.457	0.633	0.684	0.355	1.384	0.563	0.621	0.674	0.51	0.588	0.859	1.086	0.317	0.059	1.578	0.557	0.66	0.168	0.416	-0.17	0.811	0.259	0.746	0.491	0.778	0.441	0.694	0.613	0.162	0.564	0.863	0.532	0.623	2.402	0.63	-0.033	1.573	0.426	0.707	0.095	0.603	0.602	0.633	0.973	0.7	0.689	0.323	0.772	0.621	0.638	0.737	0.438	0.764	0.19	-2.925	0.732	2.481	0.444	1.316	0.296	-0.071	0.006	0.592	-0.023	0.719	0.721	0.62	0.59	0.738	0.666	0.114	0.641	0.653	-1.059	0.61	0.937	0.661	0.758	0.602
X52475	X34428	0.566	-0.716	1.42	1.254	0.808	0.126	4.251	-0.571	0.139	-0.205	0.124	-0.073	0.303	0.386	-0.493	0.271	-0.714	-0.212	0.072	0.577	0.114	-0.891	0.13	-0.569	0.038	-0.801	0.179	0.133	0.501	0.547	-0.275	0.035	-0.035	-0.517	-0.372	0.234	-0.169	-0.272	1.032	0.571	2.529	-0.471	-0.028	-0.357	0.193	2.359	0.58	-0.601	0.552	-0.228	-1.294	1.168	-0.619	0.092	0.151	0.013	1.22	0.305	-0.115	2.838	0.642	0.187	0.926	-1.199	0.101	-0.178	0.22	1.725	-1.373	3.815	0.354	0.596	-0.154	-0.079	-0.432	-0.312	0.429	-0.034	0.814	0.401	0.217	1.107	-0.006	0.302	-0.316	0.242	0.515	-0.026	0.131	0.269	0.077	0.112	0.229	-0.188	0.065	-0.151	-1.122	-0.036	-0.06	0.256	0.156	0.32	0.095	0.97	1.113	-0.006	-2.997	1.2	-2.052	0.203	0.299	-0.111	0.331	-0.176	-1.166	0.133	0.325	0.763	-0.601	0.147	-0.077	-0.208	0.237	-1.046	0.449	0.357	0.675	0.139	0.052	0.715	0.182	-0.805	0.052	0.441	-0.079	0.694	0.446	-0.194	0.208	-0.284	0.978	1.115	0.117	-2.115	0.273	0.697	0.268	0.197	-0.565	1.016	2.858	-0.915	-1.262	0.126	0.584	-0.125	0.195	-0.135	0.217	0.856	0.139	-0.103	1.578	0.518	-0.3	1.082	-0.738	0.166	-0.193	-0.242	0.642	0.479	-0.138	-1.571	-0.285	1.067	0.522	0.608	2.399	-1.431	0.26	-1.005	0.428	0.552	-0.354	2.861	0.039	0.261	0.078	0.794	-0.763	0.114	0.071	0.342	2.596	0.36	0.708	0.102	0.19	0.147	1.451	-0.163	-0.16	-1.479	-0.236	-0.934	0.296	0.114	0.221	-0.603	0.131	0.44	0.305	0.023	0.389	0.262	-0.056	0.145	-0.144	1.049	2.868	0.428	2.09	0.492	1.951	0.286	-1.17	0.026	-0.028	-0.983	-0.044	0.034	-0.683	0.916	-1.9	0.432	0.725	-2.637	3.544	0.204	0.091	0.111	-0.041	0.081	0.443	3.037	0.869	-0.637	0.985	0.072	0.143	0.078	0.02	0.275	-0.117	0.325	0.117	2.276	0.402	0.354	0.204	0.056	-1.351	0.865	-0.03	0.553	0.135	-0.958	-0.001	0.95	-0.083	-0.747	-2.472	0.126	-0.046	0.239	0.179	0.536	0.389	0.338	0.371	0.141	-0.444	0.35	0.367	0.112	-1.073	0.154	0.186	-0.06	0.292	-0.316	0.012	1.839	0.118	0.082	0.044	1.356	0.544	0.698	-0.142	0.336	-4.097	0.137	0.487	0.396	3.858	-0.203	0.074	1.037	0.277	0.257	-0.673	0.435	0.287	-0.63	3.45	-4.099	0.513	1.184	0.329	0.455	0.008	-0.8	-2.907	0.045	-1.38	1.193	0.303	-0.057	-0.327	0.155	0.7	0.103	0.363	2.692	0.032	0.152	1.863	0.254	1.077	0.069	0.424	0.123	0.204	-3.043	-1.281	0.19	0.122	-0.375	0.13	0.392	0.067	-0.008	-0.342	-0.945	-1.811	0.262	-3.979	0.062	0.278	0.301	-2.272	0.333	0.188	0.146	0.081	-0.173	-0.801	0.18	0.84	-0.974	-0.025	0.145	-0.078	-3.419	-0.111	0.312	0.12	0.128	0.171
X52475	X33955	0.548	0.575	-1.003	0.575	0.236	0.524	0.23	0.522	0.127	0.416	0.246	0.503	0.583	-0.434	1.943	0.392	0.402	0.513	0.462	1.152	0.328	-0.318	0.379	0.452	0.082	0.561	0.261	0.469	0.044	0.634	0.589	0.408	0.463	-0.991	-0.001	0.527	0.33	0.558	1.732	1.257	-0.646	0.357	0.952	-0.018	0.422	2.909	0.482	3.021	0.589	0.487	-1.59	0.321	-0.749	0.322	0.445	0.486	3.299	0.52	0.788	0.592	0.585	0.017	0.318	0.093	0.103	0.491	0.511	1.046	1.183	1.629	0.516	0.509	0.095	1.809	0.818	0.46	-0.422	-2.149	0.226	0.605	0.473	1.791	2.27	-0.22	0.188	0.288	0.922	0.092	0.052	0.518	0.579	0.404	0.677	0.425	0.563	0.27	-0.224	-0.247	0.556	0.512	0.285	0.267	0.46	0.764	-0.203	0.45	0.563	0.372	0.048	0.301	0.509	0.369	0.429	0.641	1.073	0.321	-0.582	0.663	0.833	0.398	0.593	0.444	0.73	1.999	0.356	0.596	-1.129	0.469	0.313	0.462	0.534	0.595	0.447	0.729	0.486	0.395	0.531	0.495	0.422	-0.123	0.171	0.523	-0.608	0.999	0.427	1.017	0.461	0.585	2.297	0.568	1.231	1.1	1.363	0.564	1.333	0.426	-0.004	0.497	0.412	0.212	0.503	0.978	2.185	0.47	0.857	0.783	-0.724	-1.286	0.508	0.801	0.48	0.538	0.202	0.969	0.805	0.217	0.33	0.507	0.83	0.755	0.367	1.455	0.561	0.466	0.053	1.2	0.548	0.423	-0.267	0.782	0.494	-0.107	0.597	0.696	0.595	0.29	-0.163	0.616	0.56	0.556	2.127	-0.51	1.443	0.715	0.181	1.159	-0.256	0.239	-0.069	0.421	0.367	0.577	0.863	-0.031	0.544	1.343	-1.215	0.462	-0.462	0.785	2.67	0.505	1.391	0.633	-1.175	0.469	-1.57	0.348	-0.364	0.44	0.443	0.339	0.958	0.573	2.008	0.196	0.904	1.796	1.777	-0.102	-4.31	0.422	-0.335	0.964	0.3	4.04	1.257	-0.142	1.6	0.437	0.458	0.45	0.037	0.504	0.409	-0.263	0.188	-0.93	0.965	0.987	0.321	0.404	-1.136	0.853	-0.332	0.269	0.629	0.568	0.179	1.384	0.703	0.531	0.886	0.352	0.066	0.239	0.408	1.207	0.913	0.543	0.605	0.103	-0.575	0.507	0.933	0.468	0.805	0.395	0.474	0.603	0.516	-0.111	0.484	0.783	0.302	0.611	0.071	0.228	0.871	0.249	0.477	0.072	3.602	0.457	0.802	0.589	0.591	0.06	0.503	-1.449	0.449	0.087	-1.005	1.04	0.175	-0.033	4.06	-1.896	0.645	0.049	0.519	0.393	0.786	-0.937	-0.261	0.345	0.722	0.616	0.377	0.423	0.569	0.339	0.32	0.48	-0.518	2.613	0.402	-2.549	0.962	0.545	0.792	0.648	0.209	0.067	0.483	-0.086	0.298	-0.093	0.328	0.447	0.437	0.534	0.241	0.438	-0.29	0.501	-1.027	0.622	4.899	0.468	1.628	0.472	1.36	0.042	0.227	0.254	-0.212	-0.356	0.462	0.441	0.765	-0.216	0.423	0.225	0.475	0.983	0.529	0.639	0.48	0.312	0.406
X52475	X35631	0.309	0.079	-1.454	1.001	0.328	0.489	1.45	0.293	0.013	0.489	0.39	0.366	0.404	0.148	2.025	0.364	0.358	0.441	0.357	1.432	0.358	0.518	0.187	3.899	-0.309	0.794	0.107	0.289	-1.401	0.448	-0.2	0.4	0.398	-0.3	-0.355	0.467	0.962	0.292	3.498	-0.262	-0.593	0.461	1.526	-0.408	0.382	3.102	-0.512	3.821	-0.007	-0.034	-3.681	0.569	-1.33	-0.295	0.167	0.113	4.098	0.463	-0.107	1.149	0.139	0.165	0.597	-0.71	0.234	0.413	0.442	1.167	1.395	-1.807	0.425	0.688	0.094	2.404	0.828	0.541	0.428	-4.031	0.513	0.616	0.42	2.603	2.928	0.086	0.155	0.031	1.034	0.776	0.011	0.445	0.002	0.331	0.662	0.175	0.527	0.074	-1.993	-0.131	0.492	0.499	0.192	0.51	0.337	0.419	-0.595	0.038	0.099	-1.02	-0.196	0.227	0.219	-0.539	0.316	0.683	1.114	-0.049	-0.078	0.593	0.831	0.243	0.088	-0.067	0.659	2.026	0.228	0.579	-1.723	0.349	-0.366	-0.052	-0.153	0.482	0.353	0.936	0.335	0.528	0.497	0.342	0.425	-1.514	0.633	-0.217	-0.219	0.996	-0.029	0.959	0.427	0.538	0.396	0.753	1.844	1.17	1.277	0.497	0.688	0.4	-0.059	1.026	0.308	0.066	0.514	0.449	2.13	0.455	0.23	1.433	0.136	-0.086	0.214	0.743	0.639	0.473	0.443	0.545	0.089	0.329	1.215	0.632	1.831	0.426	0.5	1.685	0.502	0.543	-0.786	1.906	0.486	0.349	-0.17	0.641	0.077	0.224	-0.005	0.694	1.069	0.501	-0.084	0.396	0.263	-0.719	1.061	-0.259	2.062	-1.049	0.172	-0.801	-0.695	0.304	0.007	0.415	0.054	0.54	0.818	0.362	0.475	0.979	-0.038	0.431	-0.251	0.977	2.553	-0.042	1.293	0.53	2.377	0.43	-0.802	0.417	-0.581	-0.03	-0.11	0.379	0.701	0.414	2.215	-0.442	0.975	1.018	0.206	1.278	0.004	0.407	-0.094	1.115	-0.284	4.535	1.398	-0.44	0.491	0.317	0.351	0.348	-0.167	0.243	-0.473	0.516	0.395	3.057	0.254	0.872	0.291	0.232	-0.395	1.077	-0.748	0.257	0.602	-0.425	0.026	1.548	0.498	0.456	-1.951	0.272	1.272	0.268	0.391	1.156	0.793	0.501	0.281	0.054	-0.791	0.409	0.396	0.44	1.005	0.221	0.447	0.539	0.264	0.354	0.399	1.585	0.207	0.509	-0.082	-0.517	0.983	0.508	0.264	0.591	2.388	0.315	-2.346	-2.444	0.383	-0.126	0.457	-1.616	0.445	0.316	-0.492	1.224	-0.172	-0.713	3.344	-0.421	0.438	-1.254	-0.186	0.232	0.772	-0.186	0.513	0.348	0.637	-0.15	0.465	0.372	0.254	0.368	0.879	0.075	0.483	2.385	0.349	0.039	0.949	0.357	0.842	0.539	0.259	-0.634	0.404	-0.491	0.157	0.423	0.377	0.625	0.342	0.494	-0.298	0.089	-0.442	0.139	-2.682	0.585	1.466	0.278	2.155	0.101	0.643	-0.113	0.39	0.213	0.711	-0.565	0.321	0.39	0.454	0.267	0.493	0.393	0.39	-0.382	0.458	0.766	0.195	0.189	0.352
X52475	X45970	-0.001	0.009	-0.338	0.352	0.119	0.594	-0.773	0.027	-0.071	0.62	-0.223	0.21	0.629	1.353	1.929	-0.129	0.309	0.117	-0.007	1.474	0.316	-1.262	0.032	-4.575	-2.087	-2.0	0.006	0.084	-0.949	-0.195	0.288	-0.049	0.173	-2.066	0.023	-0.481	1.909	0.998	0.577	1.633	-2.169	0.542	0.635	-0.818	-0.141	5.361	-0.023	6.1	0.521	0.006	-7.515	0.368	-0.659	0.264	0.093	-0.035	4.794	0.486	0.995	-0.021	-0.15	0.013	-0.882	-0.037	0.034	0.112	0.002	1.057	1.291	3.147	0.244	-1.066	0.089	5.711	-1.104	0.552	-0.438	-2.021	-0.21	-1.018	-0.825	0.197	3.394	-0.013	0.135	-0.89	-0.232	0.676	-0.316	0.598	0.608	0.069	0.279	-0.613	0.541	0.096	0.158	-0.127	0.051	-0.003	0.199	-0.481	0.089	0.843	-0.555	0.258	-2.299	-0.687	1.262	0.432	0.032	0.127	0.648	0.879	0.377	0.134	-0.081	0.936	0.954	0.103	-0.609	0.138	0.455	2.438	-0.175	0.432	-1.464	-0.021	-1.123	0.849	0.304	-0.448	0.395	0.318	0.2	-1.186	0.526	0.674	0.106	-0.431	-0.617	-2.243	-0.355	1.995	0.239	1.345	0.06	0.1	-3.772	-0.464	2.366	0.275	-0.199	0.497	0.623	0.247	-0.336	1.523	0.184	-0.668	0.491	-0.658	1.702	-0.281	1.099	1.524	0.03	0.27	0.241	0.142	-1.426	-0.169	-1.083	0.747	-0.263	-1.292	0.643	0.362	-1.055	0.425	-0.394	1.149	0.003	0.197	0.317	2.368	0.266	0.193	-0.294	-0.098	0.006	0.148	-0.066	0.128	2.153	0.218	-1.187	-0.654	-0.214	0.283	1.232	-0.14	1.971	0.241	0.118	0.235	0.002	0.097	-0.066	0.42	1.019	0.149	-0.084	0.127	-0.308	1.568	0.049	0.23	0.676	1.38	-0.409	-0.124	-0.536	-0.039	0.017	-0.099	-0.735	0.124	-0.956	0.046	-0.338	0.094	0.267	-0.891	-0.397	0.121	0.513	0.512	-5.564	1.126	-0.176	0.086	0.126	-0.478	0.551	1.684	0.423	-0.036	0.425	0.11	0.156	0.085	0.46	0.091	0.007	0.33	0.124	-3.469	-1.066	-0.182	0.189	0.007	-1.057	0.814	-0.301	0.181	0.44	-0.266	-0.164	1.102	0.353	-0.226	-1.338	0.124	1.09	0.288	0.086	1.4	0.237	0.225	-0.266	0.098	-0.575	0.064	0.104	0.255	0.472	0.141	-0.305	0.589	-0.219	0.116	-0.003	1.542	0.067	0.26	0.006	-0.311	-0.439	1.094	-0.178	-0.662	1.218	0.06	-3.345	-3.075	0.887	0.159	0.072	-0.752	0.19	0.293	-0.582	0.894	-0.096	-0.418	-0.786	0.052	0.211	-1.333	0.251	0.493	0.26	0.118	-0.545	0.158	0.545	-0.174	0.456	0.102	-0.125	0.13	0.417	-0.223	0.292	1.818	-0.037	-0.24	1.264	-0.094	0.348	0.453	0.033	0.12	0.172	-0.918	0.108	0.037	0.098	0.181	0.067	0.45	-0.071	-0.027	0.333	-0.016	-2.086	0.256	-0.131	-0.061	2.648	0.091	0.374	-0.237	0.02	0.221	0.897	0.134	-0.002	0.089	1.326	0.032	-0.256	-0.187	0.019	-0.213	0.056	0.312	0.11	-0.427	0.118
X52475	X35305	0.509	-0.207	0.157	0.631	0.838	0.344	1.026	0.001	0.15	0.607	-0.226	0.306	0.244	1.306	0.863	0.08	0.1	0.211	0.21	1.42	0.213	-2.917	-0.106	-4.904	-1.041	-2.068	0.238	0.144	-0.505	1.478	0.307	0.072	0.219	-2.138	0.264	0.388	2.822	0.293	0.142	-0.156	-2.249	-0.095	0.496	-0.781	-0.038	1.613	0.668	5.284	0.571	-0.267	-0.707	0.396	-0.591	0.213	0.089	0.156	1.741	0.476	-0.236	1.134	0.157	0.413	0.278	-0.138	0.02	0.166	0.34	1.379	-0.728	2.902	0.181	-0.538	0.082	4.049	-1.126	0.541	-0.443	-1.626	0.62	-0.223	0.071	2.269	-0.813	0.113	-0.403	0.201	0.487	0.495	0.155	0.33	1.066	0.178	0.691	-0.848	0.43	-0.147	-0.914	-0.13	0.134	0.222	0.195	-0.087	-0.072	0.822	-0.111	0.264	-2.388	0.674	-2.191	0.525	0.312	0.222	0.634	0.423	-2.085	0.197	0.572	0.744	0.928	0.188	-0.617	0.067	0.523	2.293	0.066	0.458	1.454	-0.841	-1.145	0.828	0.428	-0.196	-0.545	0.089	0.27	0.109	0.497	-0.122	-0.067	-0.003	1.133	-5.007	-0.359	0.463	0.246	1.262	0.175	0.437	2.855	-0.27	2.229	0.612	-0.069	0.487	-0.649	0.145	-0.426	-0.271	0.009	0.177	0.481	0.607	1.481	0.13	0.023	1.466	-3.951	-0.052	0.3	0.384	0.116	0.368	-0.401	0.027	-0.361	1.421	0.995	0.357	-0.116	-0.204	-0.392	0.561	0.062	0.443	-0.423	2.232	0.391	0.268	-0.519	0.456	-0.544	0.162	0.459	0.371	2.04	0.438	0.065	-0.663	0.066	-0.019	-0.545	-0.067	1.876	1.379	0.562	-1.843	0.054	0.169	0.324	-0.486	0.442	0.397	0.051	0.188	0.043	0.315	-0.255	0.273	-0.291	1.331	1.924	0.702	0.385	0.369	1.236	0.291	-1.61	0.059	-1.012	-0.22	0.004	0.166	-0.009	0.408	1.175	0.229	-0.732	-0.65	1.216	-0.069	-0.327	-0.09	0.181	1.217	0.77	1.891	0.97	-0.407	3.11	-0.305	0.21	0.164	0.447	0.298	0.161	0.581	0.213	1.692	0.414	-0.532	0.187	0.011	-0.054	0.791	-0.075	0.311	0.256	-0.701	-0.452	0.92	0.006	-0.329	-0.44	0.158	4.674	0.251	0.211	-0.274	0.428	0.458	0.247	0.18	-1.065	0.346	1.068	0.135	-0.15	0.212	0.575	0.369	0.282	0.01	0.148	1.482	-0.036	-0.242	0.12	1.529	0.622	0.414	0.014	-0.328	1.862	0.178	0.41	-0.661	2.988	0.19	-0.179	0.73	0.21	0.287	-0.36	0.732	0.296	0.445	1.182	-2.653	0.762	0.797	0.329	0.235	0.105	-0.909	-2.032	0.173	0.324	0.366	-0.659	0.14	0.508	0.064	0.62	-0.002	0.365	1.583	-0.236	-0.504	1.361	0.801	0.222	0.345	0.255	0.235	-0.393	-2.4	-2.171	0.06	0.077	-0.356	0.186	0.442	-0.123	0.288	-0.004	-0.086	-1.683	0.262	-0.031	-0.064	2.398	0.303	0.345	0.669	0.065	0.046	-0.239	0.147	-0.292	0.11	-1.775	-0.237	-1.242	0.21	-0.023	-2.745	0.332	-0.374	0.243	0.409	0.192
X52475	X42450	0.589	0.77	1.754	0.271	-0.493	0.379	2.36	0.57	0.398	0.654	0.517	0.556	0.34	0.741	1.311	0.389	0.619	0.412	0.529	0.211	0.455	2.164	0.52	1.648	0.539	1.333	-0.226	0.52	0.387	1.471	0.678	0.531	0.478	1.038	0.318	0.469	1.791	0.542	2.519	1.499	-1.607	0.265	0.587	0.272	0.505	-1.277	-0.193	3.101	0.48	0.575	-1.903	-0.107	0.311	0.48	0.444	0.229	3.732	0.272	0.599	0.783	0.297	0.488	0.72	0.314	0.466	0.509	0.53	0.255	1.028	-4.224	0.446	0.806	0.493	4.198	0.476	-0.113	0.244	1.154	0.96	1.379	0.563	1.428	2.268	0.591	0.604	0.673	0.672	0.496	0.485	0.351	0.847	0.525	0.68	0.78	0.59	0.637	1.444	0.432	0.305	0.556	0.505	0.055	0.435	0.764	0.256	0.482	1.376	0.4	0.826	0.828	0.278	0.515	0.65	0.466	0.908	0.49	0.696	0.783	0.815	0.26	0.345	0.51	0.792	0.984	0.515	0.057	0.436	0.506	0.679	0.256	0.54	1.214	0.569	0.336	0.504	0.244	0.587	0.532	0.389	0.408	-1.082	0.908	-0.739	1.236	0.493	1.155	0.535	0.622	-2.094	0.512	1.689	1.064	1.487	0.577	0.158	0.545	0.352	0.209	0.486	0.567	0.071	-1.602	1.932	0.304	0.832	0.841	0.431	-1.454	0.58	0.863	-0.73	0.49	0.501	0.812	0.818	-0.01	1.178	0.652	1.01	0.237	0.729	0.973	0.567	0.288	0.761	0.505	0.496	0.525	-0.7	0.501	0.61	0.52	0.563	0.65	2.049	0.607	0.916	0.26	0.537	0.341	2.342	0.652	0.65	1.231	0.911	-0.839	0.751	0.422	0.762	0.304	0.425	0.523	-0.836	0.434	0.351	1.254	-0.172	0.475	-0.309	0.845	2.232	0.937	1.159	0.635	1.13	0.549	1.155	0.451	0.029	0.595	-0.178	0.394	0.817	0.754	-0.094	0.387	1.11	-0.894	-3.006	1.737	-0.309	0.406	0.322	1.88	0.704	3.77	1.091	0.302	1.606	0.044	0.494	0.519	0.856	0.511	0.486	0.62	-0.409	-3.688	1.035	-2.26	0.217	0.378	-2.655	0.903	0.186	1.076	0.891	0.315	0.72	0.524	1.009	0.8	0.898	0.494	-0.453	0.513	0.442	1.114	1.057	0.52	0.767	0.521	0.557	0.613	0.817	0.501	1.036	0.517	0.492	0.615	0.583	0.493	0.343	0.9	0.463	0.614	0.458	0.319	1.149	0.944	0.092	0.341	1.161	-0.081	-1.216	-2.976	-0.065	0.47	0.465	0.177	-0.228	0.268	-2.264	1.174	0.524	0.795	2.029	1.591	0.672	0.178	0.558	0.397	0.719	-2.171	0.367	-0.327	0.735	0.436	0.588	0.473	0.303	0.443	0.771	0.552	0.668	3.472	0.463	0.215	1.158	0.633	1.084	0.653	-0.333	0.664	0.493	-0.854	0.121	0.543	0.501	0.657	0.525	0.561	0.531	0.519	0.069	1.275	1.182	0.27	3.398	0.523	2.129	0.13	-0.898	0.635	0.52	0.226	-1.209	0.172	0.482	0.542	1.281	0.228	0.822	0.297	0.457	1.891	0.166	-0.247	0.434	0.522	0.477
X52475	X52447	0.611	0.508	-0.149	0.935	0.447	0.632	2.656	0.656	0.674	0.477	0.461	0.44	0.58	0.899	1.443	0.618	0.705	0.649	0.415	1.169	0.488	0.467	0.24	4.012	0.06	1.227	-0.36	0.522	0.185	1.032	0.339	0.586	0.53	0.278	0.296	0.653	2.244	0.708	-0.219	-3.559	-0.841	0.678	1.431	0.665	0.629	3.466	0.774	3.171	-0.226	0.623	1.225	-0.52	0.87	0.45	0.406	0.437	2.782	0.625	-0.22	1.591	-0.154	0.195	0.756	0.477	0.493	0.602	0.651	0.961	1.156	1.07	0.461	0.475	0.652	2.194	0.865	0.679	0.61	-1.121	1.096	0.747	0.457	1.94	2.538	0.403	0.388	0.46	0.944	0.962	0.635	0.668	0.629	0.603	0.742	0.151	0.689	0.642	-0.863	0.583	0.534	0.602	0.48	0.696	0.595	0.334	-0.633	0.477	0.211	-0.611	-0.182	0.491	0.645	0.39	0.701	0.669	1.383	0.344	0.544	0.742	0.715	0.473	0.57	0.351	0.729	0.997	0.704	0.71	-1.198	0.394	0.356	0.78	0.164	0.767	0.655	0.84	0.392	0.788	0.589	0.663	0.615	0.446	0.762	1.134	0.574	1.088	0.614	1.399	0.558	0.377	1.638	0.959	1.804	1.063	0.952	0.681	1.011	0.563	0.615	1.147	0.638	0.687	0.464	0.854	1.49	0.527	0.28	1.084	1.312	0.403	0.218	0.498	0.758	-0.02	0.388	0.87	0.711	0.928	-0.172	0.711	1.593	0.777	0.744	1.08	0.528	0.593	0.477	1.169	0.45	0.44	0.468	0.736	0.683	0.618	0.694	0.797	1.511	0.636	0.202	0.705	0.344	-0.359	1.584	0.572	1.408	-0.121	0.714	2.514	0.565	0.622	0.416	0.822	0.499	0.624	-0.147	0.609	0.644	0.631	0.543	0.627	0.709	0.897	1.333	0.699	0.529	0.763	2.761	0.563	-0.925	0.632	-0.037	0.248	0.742	0.449	0.427	0.717	1.144	-0.315	0.923	0.628	1.613	1.21	0.669	0.636	-0.075	1.222	-0.51	2.513	1.208	-1.354	0.778	0.613	0.575	0.544	0.481	0.468	-0.965	0.7	0.618	5.977	0.347	1.119	0.537	0.673	1.734	0.98	0.111	0.468	0.879	-0.317	0.452	1.108	0.968	0.659	-1.321	0.589	2.073	0.53	0.62	0.679	0.9	0.591	0.086	0.55	0.629	0.59	-1.144	0.614	0.919	0.541	0.523	0.702	0.648	0.63	0.6	1.192	-0.031	0.76	-0.239	-0.097	0.59	0.844	0.29	0.543	2.658	0.581	-0.129	-1.316	1.32	0.488	0.608	0.788	0.076	0.629	0.892	1.101	0.599	0.599	1.273	1.208	0.656	-0.689	-1.396	-0.176	0.766	0.472	0.886	0.619	0.738	0.804	0.653	0.607	-0.649	0.519	0.708	0.354	0.714	1.588	0.361	0.728	1.246	0.74	1.074	0.442	0.373	0.385	0.454	0.225	0.161	0.656	0.613	0.699	0.571	0.663	0.003	0.559	0.004	-0.325	-2.215	0.707	0.638	0.532	1.585	0.204	0.86	0.477	0.609	0.326	0.191	0.641	0.581	0.627	0.897	0.609	0.119	0.628	0.539	-0.287	0.582	0.026	0.475	0.23	0.508
X52475	X52449	0.627	-0.037	-0.069	0.929	0.387	0.578	1.651	0.588	0.522	0.128	0.01	0.365	0.633	0.178	1.554	0.525	0.304	0.505	0.547	1.046	0.453	-0.402	0.348	2.012	0.382	0.351	0.415	0.379	0.156	1.359	0.734	0.555	0.523	0.856	0.178	0.591	1.165	-0.025	2.819	1.106	-0.904	0.471	0.253	0.317	0.535	0.737	0.361	3.81	0.59	0.294	1.978	-0.339	0.139	0.538	0.362	0.558	3.737	0.613	0.268	1.323	0.657	0.358	0.691	0.153	0.375	0.573	0.587	1.067	1.257	1.96	0.569	0.831	0.338	2.832	0.805	0.346	-0.105	-2.642	1.058	1.288	0.588	1.729	2.217	-0.092	-0.097	0.689	0.869	0.65	-0.841	0.621	0.688	0.416	0.359	0.185	0.636	0.664	0.583	-0.132	0.577	0.556	0.543	0.416	0.156	0.384	0.262	0.056	1.839	-1.506	0.753	0.885	-0.51	0.125	0.464	0.732	1.405	0.538	-0.971	0.737	0.839	0.053	0.627	0.294	0.795	0.721	0.704	0.638	-0.433	0.556	0.356	0.47	0.218	0.975	0.549	0.808	0.374	-0.334	0.483	0.485	0.535	0.219	0.982	0.944	-1.079	1.064	0.582	1.12	0.571	0.599	1.685	0.597	1.635	0.939	0.425	0.552	1.157	0.581	0.571	1.278	0.23	0.616	0.586	-0.016	1.841	-0.109	0.565	0.794	0.712	-0.088	0.524	0.854	-0.173	0.406	0.508	0.805	0.621	-0.251	1.258	0.706	1.51	0.621	0.675	0.936	0.551	-0.163	0.187	0.062	0.612	0.542	-0.09	0.66	0.585	0.529	0.675	0.714	1.566	0.371	0.874	0.395	0.5	0.606	1.735	-0.009	0.729	0.414	-0.162	0.565	0.161	0.539	0.43	0.71	-0.466	0.623	0.848	0.493	0.549	1.133	0.126	0.584	-0.117	0.448	2.217	0.424	0.965	0.772	1.507	0.583	-0.638	-0.141	-1.593	0.399	0.703	0.471	0.669	0.666	0.311	0.27	1.062	0.893	2.422	1.581	-0.132	0.559	0.304	1.69	0.225	3.432	1.29	0.143	0.611	-0.302	-0.292	0.389	0.022	0.593	-1.067	0.649	0.555	3.911	0.804	1.263	0.561	0.6	-0.417	0.928	-0.401	-0.568	0.895	0.008	0.475	0.374	0.506	0.813	0.531	0.493	1.365	0.559	0.529	1.008	1.088	0.613	0.621	-0.145	0.112	0.561	1.126	0.588	0.993	0.471	0.375	0.627	0.615	0.535	0.552	1.033	0.522	0.745	-0.113	-1.055	0.818	-0.76	0.556	0.315	2.045	0.538	0.547	0.705	-0.168	0.455	0.593	-1.528	0.432	0.117	0.193	1.159	0.376	-0.088	2.72	-0.96	0.689	0.452	0.592	0.36	0.662	-2.466	0.519	-0.091	0.738	0.195	0.415	0.545	0.132	0.229	0.683	0.142	0.684	2.54	0.425	0.022	1.664	0.619	1.23	0.197	0.301	0.5	0.571	-0.34	0.416	0.5	0.492	0.714	0.558	0.545	0.402	0.52	-0.009	1.136	-0.683	0.633	2.394	0.513	2.145	0.544	-0.296	-0.003	0.538	0.062	-0.172	0.565	0.43	0.307	1.058	0.097	-0.174	0.29	0.45	1.305	0.568	0.452	0.583	0.684	0.502
X52475	X52235	0.628	1.17	-0.835	0.955	0.111	0.581	1.859	0.573	0.659	0.627	0.512	0.576	0.669	0.859	0.969	0.513	0.659	0.575	0.482	0.831	0.423	-0.295	0.084	4.248	0.683	1.173	0.437	0.448	0.361	-0.184	0.578	0.547	0.532	0.613	0.656	0.592	2.122	0.675	-0.572	-3.531	0.666	0.551	1.673	0.702	0.357	3.864	0.815	3.005	0.409	0.564	-0.299	-0.779	0.804	0.506	0.526	0.579	1.848	0.61	0.38	1.701	-0.168	0.235	0.192	0.385	0.555	0.557	0.433	0.899	1.218	0.521	0.564	0.391	0.566	-0.553	0.88	0.64	0.579	0.699	1.012	-0.266	0.546	1.641	2.613	0.469	0.812	0.086	0.671	0.978	0.483	0.22	0.207	0.534	0.697	-0.57	0.2	0.491	-0.609	0.471	0.592	0.608	0.478	0.573	0.539	-0.009	-0.776	0.522	-0.706	0.496	-1.903	0.306	0.294	0.467	0.274	0.69	1.103	0.473	0.027	0.793	0.782	0.547	-0.305	0.518	0.643	0.592	0.688	0.655	0.658	0.417	-0.066	0.77	-0.801	0.645	0.438	0.853	0.318	0.648	0.598	0.619	0.439	0.61	0.99	1.248	0.539	-0.752	0.479	0.66	0.569	-0.828	0.095	0.872	1.407	0.484	0.986	0.606	1.087	0.162	0.466	1.37	0.42	0.609	-0.286	2.236	0.88	0.543	0.41	0.678	1.385	0.785	0.598	0.387	0.586	0.457	0.302	0.908	0.723	0.497	-1.308	0.672	1.281	0.908	0.744	0.397	0.572	0.56	0.303	0.577	0.461	0.534	0.454	0.767	0.281	0.548	0.675	0.759	1.057	0.61	-0.057	0.668	0.589	0.543	1.401	-0.674	1.19	0.324	0.581	3.498	0.346	0.5	-0.344	0.931	0.276	0.634	0.859	0.555	0.558	0.745	-0.312	0.46	0.669	0.793	-0.463	0.799	0.175	0.409	3.111	0.421	-0.818	0.56	0.027	0.335	0.553	0.346	-1.786	0.716	1.663	0.19	0.625	1.692	0.625	1.83	0.404	0.559	0.491	0.596	-2.866	2.048	1.295	0.063	1.241	0.546	0.516	0.493	0.294	0.485	-0.937	0.23	0.246	7.844	-0.03	1.303	0.546	0.568	2.901	0.861	0.55	1.299	0.778	-0.994	0.915	0.691	0.438	0.85	-1.806	0.317	2.01	0.571	0.54	0.213	0.07	0.286	0.185	0.46	1.131	0.6	1.188	0.563	0.787	0.443	0.457	0.654	0.596	0.549	0.532	1.221	0.354	0.603	0.555	0.109	0.06	0.882	0.552	0.951	2.846	-0.127	-1.602	-1.333	1.254	0.403	0.595	0.761	-0.309	0.569	0.936	1.072	0.333	0.64	1.907	1.435	0.677	-0.081	0.234	0.501	0.103	1.199	0.896	0.482	0.424	1.025	0.606	0.506	-0.48	0.439	0.698	0.493	0.601	1.523	0.382	0.498	1.625	0.375	0.599	-1.398	0.482	0.62	0.559	0.054	0.593	0.401	0.477	0.727	0.54	0.53	0.695	0.21	0.51	-0.475	-4.509	-0.881	1.336	0.512	-0.294	0.532	1.388	0.488	0.431	0.488	0.073	0.352	0.543	0.559	1.004	0.55	0.719	0.55	0.463	-2.163	0.574	0.848	0.517	0.628	0.55
X52475	X52452	0.349	-1.942	-1.098	0.865	-0.253	0.453	0.848	0.358	0.603	0.491	0.288	0.518	0.642	-0.156	1.192	0.467	0.135	0.378	0.288	1.006	0.485	-0.204	0.201	0.72	0.09	0.611	0.51	0.337	-0.805	0.324	0.243	0.466	0.434	1.03	0.486	0.538	-0.164	0.711	2.207	1.163	0.329	0.575	1.026	0.474	0.437	0.591	0.56	1.498	0.58	0.416	4.96	0.475	-0.15	0.481	0.478	0.27	3.415	0.356	0.55	0.953	0.58	-0.232	0.557	0.366	0.221	0.391	0.489	0.84	1.035	4.636	0.342	0.642	0.324	3.333	0.846	0.599	-0.633	-2.215	0.573	1.085	0.356	1.479	-0.806	0.241	0.551	0.468	0.729	0.811	-0.401	0.554	0.785	0.395	0.494	0.551	0.584	0.618	1.413	-0.43	0.553	0.15	0.49	0.273	0.405	0.761	0.174	0.358	1.572	-1.026	1.172	0.396	0.507	0.285	0.352	0.704	1.451	0.478	0.203	0.733	0.645	-0.138	0.608	0.438	0.629	1.987	0.506	0.328	-0.397	0.435	-0.114	-0.3	0.566	0.373	0.548	0.868	0.507	-0.397	0.569	0.567	0.449	-0.232	0.777	-0.05	-2.216	1.157	0.509	-0.282	0.465	0.313	4.577	0.452	0.499	0.926	0.567	-0.105	1.504	0.506	0.645	0.939	0.405	0.564	0.575	-0.117	2.02	0.273	0.813	0.703	-0.17	0.676	0.501	0.528	0.606	0.558	0.215	-0.2	0.579	-0.043	0.152	-0.657	0.525	0.456	0.208	0.718	0.562	0.316	-0.084	1.029	0.509	-0.61	-0.057	0.711	-0.177	0.465	0.641	0.447	1.606	0.459	0.718	-0.32	0.559	0.573	2.063	0.286	1.525	0.391	-0.476	-0.979	0.206	0.47	0.575	-0.57	0.246	0.557	0.693	0.334	0.555	1.001	0.275	0.517	0.341	-0.134	2.343	-0.342	0.98	0.483	1.965	0.505	-2.276	0.434	0.178	0.02	-1.008	0.474	0.274	0.373	-1.627	0.628	0.702	-0.937	4.126	0.162	0.259	0.338	0.332	1.677	0.476	3.601	0.874	0.425	1.207	0.456	0.484	-0.071	0.24	0.319	-0.219	0.207	0.49	-0.666	0.863	1.523	0.494	0.466	-0.24	0.055	0.174	1.294	0.492	-0.511	0.628	0.742	0.317	0.307	1.19	0.352	1.988	0.482	0.392	0.922	0.799	0.101	0.502	0.432	0.105	0.386	0.391	0.424	1.091	0.167	0.519	0.484	0.526	0.412	0.492	0.236	0.447	0.642	0.43	0.934	0.752	0.959	0.3	0.115	-0.335	0.42	2.925	2.053	0.177	0.342	0.428	0.657	0.468	-0.416	-0.31	1.259	0.247	0.257	1.784	-2.273	0.583	0.558	0.387	0.208	0.836	-0.004	0.225	-0.469	0.664	0.001	0.066	0.073	0.545	0.362	0.831	0.773	0.643	2.835	0.484	0.506	1.88	0.714	0.692	0.63	0.268	0.636	0.342	-0.198	0.266	0.121	-0.081	0.708	0.103	0.553	0.089	0.565	0.819	1.166	-1.847	0.598	-0.463	0.475	2.04	0.51	-2.642	-0.022	0.405	-0.045	0.041	0.18	0.383	-0.306	1.489	0.326	-0.764	0.444	0.491	0.747	0.451	0.452	0.508	0.697	0.469
X52475	X52446	0.022	-2.442	-1.409	1.113	0.129	0.238	2.522	0.378	0.32	0.582	-0.033	0.354	0.552	0.261	1.748	0.412	0.402	0.144	0.311	1.47	0.159	-1.059	0.059	3.419	-0.74	0.169	0.171	0.173	-0.733	-0.798	-1.089	0.31	0.227	-0.527	0.158	0.413	-1.207	0.512	1.808	-3.181	-0.892	0.501	0.314	0.519	0.317	-0.722	0.509	2.746	0.254	0.175	3.952	0.071	0.387	0.362	0.273	0.031	3.332	0.25	-1.264	1.316	-0.248	-0.512	0.589	0.227	-0.102	0.311	0.385	1.403	0.674	3.862	0.385	0.137	-0.117	3.897	0.683	0.53	0.301	-3.912	0.35	-0.114	0.312	2.011	-0.692	-0.184	-0.05	-0.342	0.49	1.091	-0.369	0.426	-0.038	0.191	0.353	-1.014	0.519	0.182	-1.5	0.04	0.471	0.141	0.25	0.507	0.194	0.361	-1.008	0.199	0.532	-1.285	0.847	0.241	0.26	0.311	0.182	0.581	1.856	0.167	-0.22	0.574	0.873	-0.037	0.068	0.283	0.852	1.585	0.104	0.51	-1.926	0.175	-0.466	0.237	-0.631	0.318	0.352	0.997	0.323	0.331	0.141	0.513	0.349	-0.563	0.969	0.15	-1.191	1.275	0.363	-0.47	0.362	0.513	3.898	0.994	1.716	1.053	-0.298	0.08	0.994	0.357	0.481	1.697	0.288	0.217	0.327	1.696	1.362	0.12	0.351	1.164	1.303	1.131	0.379	-0.207	0.723	0.406	0.394	-0.412	0.009	0.336	0.065	0.244	1.802	-0.051	0.276	1.094	0.468	0.555	-1.742	0.922	0.44	0.166	0.058	0.711	0.213	0.303	0.468	0.293	0.962	0.368	0.57	0.24	-0.162	-0.186	0.928	0.192	1.77	-1.991	-0.45	0.818	-0.624	0.295	0.031	0.288	-0.515	0.509	0.709	0.317	0.436	0.802	0.339	0.358	0.461	-0.116	1.453	-1.477	-0.129	-0.129	4.237	0.276	-1.857	0.35	0.419	-0.575	0.372	0.263	-0.383	-0.559	0.637	-1.494	0.276	-0.33	3.744	2.505	-0.264	0.115	-0.705	1.46	-1.04	1.256	-0.329	-0.49	-0.003	0.298	0.306	0.292	-0.035	0.008	-1.506	0.573	0.225	3.338	-1.972	2.322	0.292	0.485	1.609	0.301	-0.262	0.99	0.506	-0.652	-0.464	1.334	1.036	0.15	-1.914	0.218	1.303	0.01	0.266	0.531	0.348	0.449	-0.573	0.18	-0.932	-0.121	-0.899	0.337	0.717	0.264	-0.035	0.454	-0.086	0.268	0.202	1.018	-0.056	0.673	-0.771	-0.064	-0.022	0.472	0.217	-0.102	2.016	0.296	2.627	2.351	-0.038	0.272	0.446	0.364	-0.654	0.358	0.106	1.48	0.075	-0.446	-1.15	-0.026	0.518	-1.316	-0.336	0.396	0.917	0.394	0.707	0.187	0.443	-0.38	0.266	0.222	-0.186	0.299	0.772	0.383	0.608	0.728	0.046	0.457	1.909	0.261	0.383	0.351	0.384	0.219	0.113	0.0	0.27	0.065	0.23	0.627	0.172	0.436	-1.661	0.443	0.757	0.662	-2.492	0.262	-1.969	0.291	1.623	0.351	0.053	0.092	0.138	0.224	0.726	-0.541	0.297	-0.118	1.414	0.354	-0.445	0.232	0.329	-0.69	0.374	0.501	0.182	0.522	0.288
X52475	X52468	0.563	-3.905	-0.877	0.979	0.132	0.52	-0.329	0.525	0.441	0.341	-0.028	0.456	0.529	-0.975	1.561	0.535	0.604	0.521	0.048	1.166	0.536	-0.965	-0.354	0.826	0.333	0.336	0.528	0.504	-0.299	0.829	0.775	0.482	0.48	0.582	0.29	0.557	-2.075	0.393	2.121	1.245	-0.133	0.516	0.418	0.434	0.42	1.902	0.798	3.531	0.486	0.484	4.038	0.218	0.814	0.463	0.238	0.333	2.962	0.525	0.169	1.194	0.493	-0.297	0.298	0.611	0.328	0.439	0.388	0.855	0.752	3.949	0.545	0.821	0.558	2.478	0.885	0.405	-0.487	-1.799	0.947	1.315	0.505	1.571	1.025	-0.154	0.586	0.433	0.794	0.665	0.081	0.579	0.559	-0.05	0.667	0.721	0.605	0.606	0.353	0.018	0.561	0.577	0.428	0.421	0.477	-0.043	-0.538	0.466	1.407	-0.737	0.664	0.829	0.537	0.454	0.444	0.701	1.457	0.504	0.318	0.705	0.833	-0.213	0.626	0.522	0.782	1.645	0.058	0.633	0.149	0.47	-0.225	0.449	0.564	0.675	0.17	0.787	0.525	-0.618	0.575	0.44	0.133	-0.081	0.375	0.319	-3.013	1.238	0.347	0.853	0.515	0.234	3.825	0.796	1.225	0.825	1.268	0.379	1.566	0.466	0.465	1.243	0.252	0.691	0.533	-0.211	2.043	0.401	0.552	1.228	-1.118	1.026	0.522	0.553	0.589	0.388	0.103	0.196	0.193	0.148	1.28	-0.346	0.972	0.737	0.615	0.559	0.578	0.358	0.61	0.696	0.552	-0.216	0.64	0.592	0.599	0.499	0.651	0.742	1.082	0.585	0.785	0.276	0.583	0.713	1.155	-0.067	1.796	-0.397	-0.332	-0.766	0.439	0.43	0.382	0.095	0.662	0.582	0.534	0.204	0.543	0.63	0.33	0.506	-0.755	0.179	2.398	0.119	0.244	0.686	1.793	0.45	-1.979	-0.573	-0.301	0.221	0.575	0.424	0.244	0.371	0.4	0.653	0.688	0.933	3.594	0.41	-0.619	0.177	-0.229	1.76	0.429	3.385	1.103	0.183	0.89	-0.395	0.468	-0.082	-0.53	0.423	0.014	0.134	0.337	1.268	0.837	1.708	0.503	0.514	-0.8	0.559	0.139	0.792	0.735	0.255	0.55	0.303	-0.964	0.677	1.253	0.506	4.012	0.502	0.438	0.437	0.561	0.541	0.446	0.236	-0.021	0.593	0.02	0.514	1.08	0.383	0.597	0.555	0.514	0.431	0.521	0.473	0.468	0.715	-0.076	-0.355	0.843	0.131	0.507	-0.49	1.483	0.477	2.656	2.157	1.247	0.495	0.488	-1.506	0.375	0.443	-0.916	1.123	0.44	-0.573	2.786	-0.407	0.433	-0.617	0.39	0.509	0.831	-1.355	0.559	0.276	0.726	0.112	-0.262	0.069	0.269	0.184	0.814	0.771	0.652	2.845	0.344	0.621	1.469	0.499	0.933	0.626	0.189	0.551	0.448	0.875	-0.442	0.427	0.199	0.638	0.183	0.57	-0.168	0.351	0.865	1.316	-1.545	0.596	-0.07	0.428	1.707	0.456	0.311	-0.14	0.5	-0.045	0.264	-0.077	0.316	-0.873	1.232	0.542	0.213	0.138	0.448	0.835	0.41	0.867	0.489	0.581	0.482
X52475	X52438	0.149	-1.069	-1.212	0.605	-0.551	0.29	1.331	0.359	0.424	0.256	0.433	0.376	0.525	-0.302	1.725	-0.194	0.531	0.482	-0.063	1.203	0.436	-2.373	0.403	1.778	-1.17	-0.072	0.36	-0.559	-0.937	0.73	-0.143	0.206	0.439	-0.087	0.317	-0.314	1.611	0.411	2.678	-1.5	-0.506	0.536	1.115	0.248	0.374	1.9	-0.006	1.676	-0.412	0.574	0.205	-0.322	0.167	0.452	0.414	0.519	2.755	0.458	0.381	0.494	0.183	-0.248	0.646	0.558	-0.09	0.274	0.48	1.111	1.333	2.259	0.491	0.126	0.227	2.512	0.943	0.563	-0.22	-1.562	0.145	0.831	0.409	1.318	0.437	0.326	0.094	0.139	0.935	0.17	-0.713	0.519	0.621	0.223	0.629	0.294	0.57	0.112	0.593	-0.418	0.498	0.559	0.33	0.501	0.199	0.564	0.182	0.308	1.445	-0.116	-1.277	0.171	0.455	0.371	0.367	0.657	0.966	0.405	-0.161	0.632	0.715	-0.511	0.153	0.189	-0.351	2.337	0.651	0.49	-0.403	0.288	-0.251	0.07	-1.302	1.296	0.442	0.735	0.467	0.093	0.502	0.578	0.474	0.056	1.057	0.824	-1.403	1.087	0.096	-0.972	0.368	0.566	1.399	0.922	1.217	1.153	0.852	0.271	1.485	0.416	0.576	1.37	0.282	0.698	0.544	0.808	2.254	0.094	0.276	1.203	0.828	-1.2	0.489	0.372	0.562	0.404	0.487	-0.195	0.556	0.337	0.54	0.627	1.452	0.606	-0.066	1.386	0.533	0.345	-1.711	2.094	0.526	-0.647	0.009	0.782	0.013	0.433	0.577	0.629	1.861	0.562	0.333	-0.268	0.376	0.457	2.438	-0.104	1.59	-0.022	-0.06	1.461	-0.009	0.384	0.205	0.534	0.238	0.401	0.504	0.213	0.511	1.288	0.092	0.48	0.631	0.607	2.281	0.271	1.681	0.328	2.174	0.446	-0.778	0.351	-0.422	0.096	-0.074	0.381	0.466	0.383	-0.26	-0.053	-0.776	-0.339	0.243	1.215	-0.348	0.403	-0.549	1.659	-0.133	4.661	1.285	0.112	1.336	0.411	0.186	0.368	0.047	0.422	-2.549	0.2	0.397	3.88	0.437	1.844	0.399	0.549	0.792	-0.462	0.359	1.809	0.509	-1.034	0.839	0.675	0.582	0.462	0.303	0.19	1.766	-0.408	0.446	1.181	0.302	0.491	0.152	0.241	-0.339	0.511	0.486	0.484	1.066	0.43	0.29	0.532	0.522	0.14	0.453	0.417	0.309	0.738	0.096	0.596	1.15	0.717	0.445	-0.031	0.79	0.436	1.209	1.151	0.758	0.411	0.529	0.861	0.406	-0.118	-0.145	1.314	0.212	-0.03	1.751	-0.309	0.622	1.169	0.453	-0.076	0.211	-1.341	0.277	0.055	0.486	0.183	0.396	0.414	0.369	0.338	0.902	0.168	0.487	2.844	-0.114	-0.437	2.023	0.525	0.537	0.601	0.163	0.619	0.402	-1.126	-0.347	0.221	0.119	0.655	0.374	0.511	0.348	0.534	0.59	0.625	-1.34	0.61	2.454	0.283	1.912	0.475	-1.338	0.389	0.438	0.157	0.404	0.258	0.226	0.047	0.729	0.074	-0.835	0.448	0.457	0.686	0.398	0.501	0.458	0.653	0.445
X52475	X42448	0.271	-1.833	-0.761	0.92	0.035	0.091	2.199	0.492	0.417	0.555	0.12	0.425	0.179	0.654	1.402	0.51	0.606	0.359	0.434	1.232	0.415	-0.841	0.357	3.384	-1.353	0.208	-0.282	0.29	-0.189	-0.02	-1.329	0.38	0.309	-0.513	0.334	0.492	-0.125	0.436	3.9	-3.472	-0.608	0.568	0.91	0.641	0.424	0.814	0.321	2.412	0.391	0.508	1.682	-0.238	0.641	0.459	0.433	0.386	3.949	0.398	-0.805	1.081	-0.156	-0.204	0.396	0.65	-0.002	0.443	0.466	1.123	0.884	2.429	0.456	0.282	0.184	4.687	0.948	0.562	0.476	-1.001	0.393	-0.362	0.48	1.783	-0.379	0.425	0.175	-0.178	0.369	0.992	-0.124	0.507	-0.067	0.259	0.525	-1.326	0.537	0.049	-1.445	0.427	0.515	0.435	0.323	0.568	0.341	0.261	-0.931	0.244	0.394	-0.187	0.176	0.303	0.392	0.341	0.218	0.576	1.516	0.289	-0.08	0.585	0.85	0.139	0.14	0.435	0.778	1.427	0.578	0.598	-0.715	0.209	-0.559	0.664	-1.366	0.795	0.403	0.766	0.42	0.452	0.546	0.624	0.458	-0.357	1.026	0.689	-3.211	1.305	0.416	-0.852	0.408	0.361	1.225	0.98	1.593	0.877	0.339	0.214	1.119	0.411	0.588	1.728	0.397	0.508	0.462	3.65	1.404	0.3	0.589	1.148	0.953	0.835	0.511	0.301	0.745	0.517	0.469	0.066	0.483	0.313	-0.021	0.537	1.519	0.354	0.433	1.011	0.486	0.55	-1.162	1.076	0.484	0.293	0.615	0.735	0.551	0.435	0.583	0.46	0.958	0.56	0.609	0.353	0.125	0.399	1.154	0.367	1.606	-0.746	-0.189	1.791	-0.463	0.428	0.024	0.577	-0.605	0.566	0.756	0.449	0.519	1.107	0.255	0.453	0.723	0.371	0.852	-1.536	-0.741	0.276	4.004	0.443	-0.017	0.393	0.577	-0.084	0.531	0.43	-0.224	-0.201	1.414	-0.847	0.481	0.434	1.836	2.318	0.109	0.374	-0.56	0.401	-1.343	1.246	0.216	0.089	-0.062	0.297	0.428	0.421	0.134	0.107	-1.299	0.492	0.434	8.062	-1.773	2.042	0.362	0.525	3.101	0.266	0.041	1.571	0.762	-0.408	-0.089	1.251	1.059	0.343	-1.806	0.313	1.909	0.054	0.346	0.75	0.475	0.522	0.224	0.269	-0.291	0.192	0.241	0.452	0.851	0.331	-0.157	0.557	0.157	0.402	0.409	1.242	0.327	0.727	-0.467	-0.08	0.171	0.604	0.346	-0.018	2.023	0.421	1.198	1.399	0.357	0.232	0.529	0.318	-0.94	0.468	0.233	1.267	0.148	-0.108	-0.575	1.271	0.368	-0.9	-0.328	0.316	0.827	0.624	0.823	0.395	0.608	0.133	0.515	0.224	-0.346	0.412	0.855	0.21	0.632	0.975	0.092	0.615	1.62	0.11	-0.062	-0.063	0.479	0.475	0.336	-0.343	0.52	0.378	0.404	0.678	0.353	0.526	-0.579	0.526	0.743	0.983	-3.013	0.189	-0.464	0.412	1.92	0.474	1.158	-0.17	0.43	0.197	0.691	-0.221	0.434	0.292	1.418	0.497	-0.158	0.155	0.454	-1.546	0.408	0.88	0.374	0.694	0.441
X52475	X52726	0.362	-2.999	-1.383	0.993	0.404	0.142	0.288	0.472	0.291	0.521	0.145	0.393	0.54	0.052	1.449	0.234	0.578	0.445	0.388	1.262	-0.19	-1.58	0.392	0.302	-1.053	-0.685	0.45	-0.017	-0.4	-0.058	0.098	0.122	0.416	0.1	0.063	-0.266	0.527	0.035	3.192	-0.146	-0.437	0.48	0.56	0.244	0.404	3.013	0.579	1.003	0.513	0.557	3.812	0.311	0.661	0.333	0.4	0.255	3.518	0.406	-0.266	-0.003	0.423	-0.164	0.552	0.799	-0.003	0.413	0.466	0.406	1.557	3.74	0.448	0.726	-0.08	3.375	0.708	0.559	-0.126	-1.665	0.122	0.312	0.381	1.156	-1.091	0.259	0.003	0.442	1.0	0.083	-0.252	0.509	-0.277	-0.079	0.25	0.765	0.553	0.261	-0.21	-0.143	0.522	0.466	0.403	0.486	0.251	0.06	-0.106	0.252	2.195	-0.702	0.045	0.166	0.454	0.412	0.361	0.463	1.32	0.394	0.184	0.706	0.73	-0.43	0.508	0.284	0.804	2.072	0.285	0.588	-0.66	0.302	-0.551	0.548	0.342	0.742	0.194	0.588	0.422	-1.089	0.346	0.37	0.426	-0.585	1.029	0.173	-3.43	1.266	0.019	-0.615	0.433	0.472	3.589	0.694	1.205	0.753	1.021	0.065	1.424	0.254	0.545	1.6	0.276	0.642	0.516	1.874	1.827	0.289	0.456	1.24	-0.695	0.177	0.485	-0.034	0.703	0.065	0.311	0.175	0.187	0.689	1.14	0.128	1.246	0.325	-0.254	0.556	0.516	0.589	-0.176	1.067	0.022	-1.374	0.336	0.523	0.293	0.412	0.6	0.373	1.11	0.518	0.357	0.334	0.477	0.697	0.967	-0.044	2.013	0.02	-0.201	-3.137	-0.235	0.323	0.183	-0.211	0.192	0.553	0.862	0.406	0.488	1.04	0.077	0.458	0.291	0.063	2.071	-1.181	-0.526	0.492	2.537	0.379	-0.781	0.355	-0.326	0.001	0.385	0.404	0.537	-0.122	-1.28	0.522	-0.948	0.654	3.478	0.769	-0.697	0.289	-0.207	1.679	0.143	1.932	0.848	0.003	1.372	0.299	0.364	0.306	-0.702	-0.332	-1.158	-0.099	0.417	1.549	0.217	2.054	0.424	0.371	0.571	0.507	0.048	2.148	0.464	-0.02	0.565	1.195	0.226	0.707	-0.476	0.383	4.735	0.004	0.407	0.979	0.132	0.474	0.302	0.218	-0.243	0.443	0.288	0.194	0.841	0.412	0.153	0.512	0.49	0.394	0.331	1.273	0.409	0.739	-0.316	-0.912	0.975	0.428	0.358	-0.376	-0.505	0.392	2.805	2.372	1.653	0.126	0.26	-2.774	0.127	-0.257	-0.173	1.305	0.39	-0.337	2.273	-0.449	0.315	0.631	0.334	0.362	0.749	-0.109	0.003	-0.141	0.373	0.339	-0.041	0.141	-0.209	0.132	0.679	0.533	0.625	3.344	0.371	-0.005	1.822	0.46	0.725	0.63	0.101	0.545	0.432	0.48	0.109	-0.31	-0.129	0.683	-0.042	0.507	0.123	0.51	0.339	0.996	-3.213	0.599	2.281	0.389	2.227	0.375	-0.015	0.312	0.27	0.126	0.833	-0.269	0.404	-0.015	1.287	0.483	-1.699	0.345	0.331	0.23	0.478	1.041	0.422	0.642	0.304
X52475	X19265	0.636	1.094	-1.154	0.889	0.277	0.599	2.736	0.591	0.648	0.6	0.599	0.558	0.591	0.861	0.869	0.518	0.678	0.598	0.501	1.097	0.362	-0.319	0.289	4.204	0.711	1.46	0.201	0.362	0.325	0.66	0.647	0.562	0.58	0.746	0.75	0.619	2.267	0.653	-0.838	-4.412	1.019	0.541	1.56	0.724	0.259	4.39	0.904	3.077	0.35	0.648	-1.177	-0.691	0.9	0.466	0.543	0.627	1.935	0.547	0.683	1.654	-0.166	0.333	0.308	0.336	0.597	0.594	0.564	0.938	1.302	1.138	0.417	0.189	0.684	0.002	0.635	0.665	0.613	0.845	1.033	0.145	0.536	1.677	2.617	0.61	0.802	-0.033	0.797	0.83	0.556	0.139	0.418	0.576	0.719	-0.365	0.28	0.377	-0.069	0.59	0.615	0.651	0.44	0.37	0.587	-0.047	-0.663	0.514	-1.161	0.562	-2.026	0.356	0.354	0.184	0.435	0.695	1.011	0.586	0.168	0.772	0.817	0.574	-0.867	0.574	0.4	0.617	0.349	0.666	0.485	0.571	-0.388	0.771	0.172	0.467	0.517	0.857	0.341	0.722	0.575	0.581	0.535	0.645	0.941	1.235	0.585	-0.263	0.61	-0.247	0.608	-0.444	-2.042	0.878	1.396	0.598	0.841	0.653	1.229	0.408	0.468	0.811	0.554	0.742	0.131	1.579	1.265	0.575	0.344	0.921	1.393	1.128	0.631	0.303	0.629	0.433	0.186	0.87	0.677	0.612	-1.866	0.694	1.181	0.845	0.761	0.159	0.512	0.649	0.097	0.605	0.443	0.606	0.717	0.802	0.659	0.563	0.702	0.782	1.119	0.574	-0.101	0.695	0.603	0.674	1.495	-0.469	1.251	0.418	0.739	3.36	0.685	0.549	-0.134	0.888	0.64	0.653	0.743	0.595	0.561	0.709	-0.264	0.567	0.628	0.973	0.354	0.826	0.229	0.632	2.579	0.609	-1.659	0.58	0.31	0.606	0.697	0.564	-0.093	0.734	1.381	0.242	0.727	1.368	-0.139	0.955	0.551	0.565	0.56	0.965	-0.621	1.674	1.227	0.202	1.468	0.582	0.434	0.58	0.614	0.56	-0.112	-0.024	0.371	6.694	0.556	1.563	0.591	0.643	2.176	0.877	0.531	1.069	0.804	-0.311	1.009	0.867	0.394	0.648	-0.534	0.492	2.308	0.506	0.532	0.516	0.724	0.123	-0.164	0.562	0.742	0.659	0.999	0.612	0.937	0.472	0.477	0.683	0.572	0.538	0.557	1.248	0.361	0.68	0.598	0.549	0.481	0.953	0.588	0.62	2.714	0.505	-0.753	-3.178	1.749	0.487	0.647	0.859	-0.339	0.609	0.411	1.021	0.244	0.85	1.857	1.536	0.5	0.071	0.104	0.465	0.539	1.19	0.871	0.562	0.637	1.042	0.64	0.542	-0.405	0.536	0.859	0.256	0.656	1.693	0.391	0.545	1.1	0.661	0.489	-0.091	0.54	0.238	0.582	0.798	0.629	0.44	0.581	0.749	0.587	0.633	0.662	0.212	0.249	-0.307	-4.034	0.639	1.705	0.577	0.931	0.507	1.14	0.346	0.558	0.525	0.142	0.348	0.584	0.586	1.114	0.532	0.771	0.586	0.566	-2.339	0.626	0.83	0.628	0.622	0.587
X52475	X33961	0.601	0.021	0.168	0.499	-0.265	0.552	1.622	0.556	0.472	0.453	0.365	0.525	0.62	-0.514	1.828	0.333	0.252	0.52	0.47	0.882	0.536	-0.876	0.464	1.882	0.193	1.063	0.442	0.485	-0.014	0.246	0.522	0.43	0.507	-1.3	0.177	0.549	1.134	0.707	1.175	0.443	-0.909	0.32	1.372	0.053	0.523	2.135	0.259	1.884	0.571	0.573	0.81	0.374	-0.321	-0.04	0.503	0.517	2.969	0.502	1.0	1.464	0.578	0.12	0.332	0.435	0.108	0.468	0.547	0.877	0.895	2.714	0.541	0.642	0.129	1.837	0.772	0.474	-0.564	-1.023	0.631	1.068	0.474	1.71	2.04	-0.02	0.457	0.502	0.842	0.372	0.005	0.559	0.686	0.421	0.646	0.362	0.604	0.446	0.149	-0.546	0.572	0.538	0.403	0.135	0.506	0.726	-0.408	0.532	0.562	-0.124	0.107	0.175	0.526	0.313	0.604	0.71	1.298	0.411	-0.34	0.445	0.823	0.36	0.587	0.526	0.694	1.888	0.502	0.494	-0.856	0.507	0.353	0.356	0.586	0.651	0.325	0.838	0.522	0.207	0.486	0.613	0.451	-0.156	0.309	0.159	-1.062	0.966	0.519	0.793	0.51	0.576	2.987	0.687	1.366	1.066	1.407	0.6	1.596	0.379	0.208	0.736	0.46	0.369	0.387	0.994	1.976	0.633	0.884	0.672	-1.107	-0.978	0.573	0.855	0.482	0.579	0.275	0.859	0.776	0.208	0.623	0.552	0.471	0.761	0.545	1.142	0.592	0.334	0.032	0.942	0.583	0.51	-0.787	0.787	0.48	0.051	0.652	0.681	0.321	0.477	0.223	0.623	0.578	0.654	2.142	-0.613	1.723	0.736	-0.087	1.91	0.07	0.431	0.315	0.615	0.415	0.612	0.947	0.145	0.573	1.254	-0.948	0.493	-0.387	0.791	2.409	0.598	0.488	0.738	-0.539	0.363	-3.291	0.402	-0.517	0.489	0.265	0.466	1.023	0.469	1.283	0.413	0.892	1.57	2.32	0.109	-2.992	0.471	0.322	0.826	0.286	3.923	1.183	0.407	1.33	0.468	0.486	0.431	-0.008	0.542	0.503	-0.381	0.432	-0.703	1.013	1.061	0.476	0.423	-1.424	0.724	-0.247	-0.145	0.794	0.525	0.591	1.215	0.496	0.493	1.002	0.395	0.753	0.351	0.36	1.153	0.946	0.467	0.562	0.121	0.163	0.558	0.781	0.517	0.696	0.474	0.588	0.636	0.379	-0.591	0.519	0.768	0.3	0.648	0.451	0.422	1.101	0.267	0.5	0.096	3.317	0.434	1.351	1.25	0.706	0.319	0.582	-1.203	0.544	0.012	-0.326	1.121	0.137	0.364	3.443	-1.719	0.611	0.145	0.537	0.443	0.794	-1.334	-0.199	0.168	0.724	0.519	0.302	0.386	0.498	0.421	0.461	0.484	0.139	2.616	0.494	-1.393	1.095	0.445	0.345	0.62	0.253	0.393	0.507	-0.06	0.178	0.075	0.387	0.573	0.482	0.57	0.297	0.505	0.072	0.317	-2.413	0.593	4.479	0.497	1.26	0.545	1.421	-0.027	0.382	0.379	-0.445	-0.394	0.475	0.403	0.967	-0.108	0.586	0.294	0.516	1.284	0.553	0.695	0.524	0.429	0.484
X52475	X42398	0.661	0.65	-0.645	0.934	0.195	0.42	2.148	0.624	0.417	0.305	0.465	0.606	0.526	0.504	1.547	0.629	0.67	0.617	0.503	1.174	0.586	-0.679	0.272	3.935	0.191	1.168	-0.269	0.507	-0.017	0.461	0.186	0.598	0.561	0.257	0.126	0.631	1.681	0.773	1.642	-2.347	-0.084	0.666	1.542	0.431	0.512	2.777	0.698	3.485	-0.159	0.401	0.085	0.181	0.07	-0.163	0.431	0.415	3.131	0.653	0.573	1.486	0.444	0.194	0.545	-0.112	0.465	0.604	0.609	1.037	1.25	1.534	0.561	0.721	0.433	0.753	0.878	0.644	0.554	-1.562	0.874	0.417	0.593	2.002	2.159	0.015	0.604	0.389	0.986	0.921	0.476	0.641	0.094	0.59	0.695	0.767	0.667	0.536	-0.908	-0.018	0.533	0.665	0.433	0.572	0.576	0.615	-0.755	0.3	-0.829	-0.023	-0.7	0.481	0.612	-0.119	0.675	0.742	1.224	0.138	-0.241	0.769	0.837	0.499	0.243	0.504	0.8	1.559	0.704	0.623	-0.908	0.519	0.036	0.736	0.502	0.342	0.634	0.773	0.419	0.773	0.64	0.604	0.555	0.184	0.955	0.926	0.164	0.243	0.582	0.968	0.516	0.566	1.752	0.954	1.499	1.021	1.289	0.655	1.224	0.588	0.174	1.311	0.529	0.498	0.631	0.136	1.63	0.683	0.71	1.088	0.944	0.717	0.613	0.692	0.793	0.457	0.537	0.907	0.755	0.87	0.38	0.73	1.523	0.69	0.762	1.258	0.56	0.517	0.126	1.418	0.428	0.405	-0.088	0.784	0.523	0.29	0.647	0.783	1.191	0.536	0.163	0.694	0.626	0.308	1.484	-0.593	1.662	0.367	0.419	1.566	-0.119	0.482	-0.102	0.868	0.441	0.545	0.952	0.513	0.631	1.045	0.503	0.604	0.191	1.013	1.89	0.611	0.948	0.755	0.868	0.612	-2.856	0.609	-0.343	0.111	0.48	0.349	0.986	0.777	1.534	-0.267	0.852	1.568	1.356	1.644	-1.181	0.602	0.424	0.913	0.28	2.71	1.246	-0.469	1.393	0.511	0.486	0.588	0.291	0.357	0.227	0.317	0.5	5.538	0.638	0.96	0.525	0.592	-0.692	1.051	-0.075	0.545	0.887	-0.168	0.716	1.209	0.588	0.835	-0.504	0.546	3.304	-0.012	0.574	1.074	0.643	0.646	0.107	0.035	0.04	0.638	0.363	0.602	0.819	0.366	0.628	0.609	0.644	0.463	0.579	1.241	-0.092	0.746	0.132	-0.03	0.817	0.568	0.448	0.521	2.905	0.58	-0.032	-0.683	0.995	0.243	0.631	0.007	0.349	0.538	0.769	1.117	0.07	0.596	3.334	0.125	0.638	-0.685	-0.283	0.272	0.761	0.498	0.793	0.563	0.696	0.552	0.567	0.329	0.257	0.333	0.822	0.629	0.585	1.868	0.408	-0.109	1.068	0.714	0.333	0.705	0.634	0.155	0.561	0.101	0.199	0.516	0.365	0.681	0.567	0.627	-0.386	0.401	0.051	0.072	-3.953	0.653	2.552	0.589	1.52	0.428	1.247	0.616	0.433	0.405	-0.046	-1.17	0.506	0.425	0.938	0.235	0.444	0.577	0.314	-0.722	0.571	0.88	0.42	0.404	0.58
X52475	X19324	0.447	0.126	0.251	0.11	-0.165	0.411	0.139	0.382	0.067	0.576	-0.03	0.358	0.113	1.097	0.732	0.329	0.335	0.34	0.289	1.004	0.345	-1.74	0.255	-1.865	0.218	-0.663	0.38	0.26	0.27	1.624	0.963	0.239	0.194	-1.593	0.512	0.337	2.618	0.257	-0.943	0.168	1.454	-0.216	0.753	-0.079	0.265	0.599	1.09	5.487	0.48	-0.169	1.369	0.305	0.483	0.262	0.056	0.371	0.29	0.463	-0.216	0.717	0.2	0.282	0.694	0.129	-0.192	0.226	0.348	1.152	-0.238	4.007	0.273	0.207	0.476	4.123	0.154	0.301	0.4	-0.993	0.456	-0.767	0.328	1.951	-0.803	0.035	0.347	0.499	0.624	0.162	0.256	0.324	1.059	0.268	0.295	-1.166	0.321	0.413	0.519	0.009	0.207	0.459	0.288	-0.183	0.247	0.582	0.042	0.319	-3.943	0.419	-0.08	0.49	0.353	0.142	0.623	0.204	-1.338	0.246	-0.128	0.566	0.403	0.225	0.238	0.295	0.081	0.998	0.166	0.546	0.887	-0.954	-0.702	0.758	0.642	-0.136	0.239	0.232	0.298	0.363	0.451	0.385	-0.246	0.313	0.46	-2.595	0.147	0.375	0.345	1.69	0.315	0.37	1.935	0.546	2.997	-0.163	0.291	0.335	0.476	0.088	-0.547	0.379	0.017	0.627	0.472	-1.234	2.096	0.383	-1.072	0.695	-4.527	0.295	0.377	0.866	0.135	0.442	0.345	0.688	0.667	0.584	0.581	0.421	1.051	0.33	0.428	0.76	0.295	0.564	0.989	2.094	0.437	0.327	-0.643	0.474	-0.097	0.11	0.616	0.449	2.101	0.502	0.615	0.409	0.299	0.689	0.539	-0.395	-0.356	-0.074	0.967	-1.402	0.081	0.208	0.064	-0.705	0.584	0.458	0.073	0.303	-0.03	0.994	0.077	0.342	-0.311	1.082	2.603	1.247	-1.259	0.725	-0.863	0.345	-2.944	0.251	-0.987	-0.767	0.282	0.263	-0.463	0.44	1.279	0.514	0.418	-0.59	2.757	0.765	-0.21	-0.211	0.318	1.973	0.593	2.184	1.341	-0.057	2.951	-1.294	0.287	0.249	0.488	0.245	0.394	0.252	0.255	1.924	0.639	-0.409	0.276	0.013	1.065	1.049	-0.162	0.593	0.372	-0.55	-0.236	0.382	0.076	-0.016	-0.434	0.269	3.999	0.246	0.277	0.19	1.096	-0.168	0.472	0.105	-0.233	0.415	1.134	0.303	-0.6	0.275	0.521	0.272	0.295	0.122	0.24	1.119	-0.274	-0.355	0.299	0.941	0.972	0.005	0.221	0.364	1.4	0.269	1.292	0.682	3.873	0.314	0.249	1.373	0.223	0.319	0.399	0.896	0.343	0.903	1.823	-7.364	0.559	0.948	0.371	0.38	0.054	-1.638	-3.738	0.145	0.576	0.847	-1.274	0.219	0.697	-0.409	0.866	-0.153	0.319	2.955	-0.09	-0.489	0.813	0.824	0.355	0.38	0.365	0.137	-0.463	-4.15	-2.366	0.203	0.107	-1.365	0.242	0.429	0.07	0.179	0.01	-0.675	-1.552	0.386	0.507	0.225	1.433	-0.234	-0.01	0.893	0.015	-0.061	-1.0	0.327	-0.699	0.214	-1.766	-0.529	-0.578	0.254	0.208	0.046	0.396	-1.038	0.338	0.527	0.288
X52475	X57547	0.225	-0.97	0.682	1.156	1.195	0.427	0.883	0.28	0.344	0.248	0.31	0.343	0.61	1.123	-1.349	0.028	0.161	-0.275	0.032	1.208	0.292	0.979	0.266	2.732	0.621	1.226	0.457	0.283	-0.233	0.014	-0.526	0.009	-0.016	-1.853	0.696	0.204	-3.182	-0.775	2.868	-0.969	1.629	-0.235	0.586	0.649	0.222	1.45	-1.057	-3.611	-0.028	-4.039	2.207	-0.956	0.925	0.322	0.268	0.074	1.571	-0.254	-1.579	0.845	-0.615	-0.418	-0.705	0.847	-0.11	0.212	0.17	0.919	1.57	2.179	0.382	0.205	-0.053	3.259	0.26	-1.073	0.398	-1.195	0.566	0.253	0.056	1.798	1.575	0.436	-0.12	0.385	0.598	1.177	0.146	0.436	0.626	0.262	0.623	-0.559	0.516	0.315	-2.11	0.29	0.352	0.342	0.241	-1.158	0.191	0.408	-0.782	0.176	-2.092	0.432	0.876	0.099	0.36	0.184	0.112	0.713	1.378	0.173	-0.016	0.067	0.834	0.295	0.408	0.379	-0.746	1.813	-0.564	0.027	0.62	0.233	0.711	-0.183	-1.727	-1.509	0.484	0.968	0.294	-0.038	-0.374	-0.421	0.234	0.321	0.599	1.235	0.062	-1.394	0.247	1.529	0.319	0.462	2.153	1.003	1.772	1.163	-1.092	0.481	0.989	-0.184	0.233	1.979	-0.177	0.681	0.477	5.011	1.543	0.101	0.941	0.026	1.466	-2.522	-0.019	0.864	0.786	0.445	0.235	1.184	-0.618	-1.055	1.627	0.654	1.549	-1.542	-0.436	-2.012	0.464	0.563	-2.615	1.774	0.442	0.245	0.467	-0.007	0.465	0.194	0.603	0.75	-0.979	0.503	0.406	0.582	0.033	-0.186	1.878	-0.483	0.466	-0.525	1.061	-2.124	0.208	0.232	-0.872	0.97	-1.41	0.037	-0.378	0.312	0.433	-0.32	-0.141	-0.92	-0.657	-0.108	1.777	-0.041	-0.453	0.757	5.289	0.321	1.493	0.34	-0.245	-0.151	0.355	0.047	1.374	0.383	2.243	0.384	0.704	1.603	2.073	-0.048	0.377	0.236	0.139	1.123	-0.51	3.407	0.682	0.4	-0.736	0.293	0.269	0.28	-0.218	-0.319	0.17	0.322	0.094	-0.019	-0.13	1.691	0.304	0.286	2.265	0.742	0.195	2.124	0.493	0.405	1.216	1.214	-0.01	0.588	-0.8	0.287	-1.734	0.114	0.298	0.719	1.131	0.38	0.753	0.266	-0.518	0.369	1.284	0.36	0.542	0.302	-0.419	0.243	0.288	0.275	0.154	0.436	0.279	0.31	0.151	-0.061	-0.106	0.267	0.304	0.447	2.093	0.258	0.774	1.592	0.099	0.054	0.38	-0.999	0.243	0.317	-0.107	0.799	0.004	0.064	-3.337	0.063	-0.244	-0.13	-0.239	0.479	0.431	1.264	0.897	0.279	0.441	-0.095	0.204	0.264	0.322	-0.006	0.882	0.254	0.225	2.017	0.3	0.374	1.56	0.192	0.465	0.035	0.051	0.528	0.284	-0.665	0.398	0.042	0.237	-0.155	0.166	0.321	0.037	0.407	0.303	0.408	-3.493	-1.968	1.61	0.282	1.656	0.333	0.854	-0.128	0.305	0.341	-0.015	0.074	0.146	0.275	1.356	-0.156	0.701	0.285	0.28	-2.437	0.138	0.26	0.32	0.5	0.233
X52475	X38276	0.352	0.556	-0.538	-0.013	1.477	0.05	-0.751	0.292	-0.105	0.32	0.207	0.293	0.804	0.097	-0.845	0.136	0.366	-0.438	0.121	0.804	-0.006	1.286	-0.34	-1.077	-0.111	0.458	0.321	0.162	-0.922	-0.675	0.488	0.105	0.169	1.468	-0.138	0.212	-1.358	-0.239	4.782	6.749	1.232	0.177	0.12	0.414	0.098	0.749	-0.059	-1.44	0.612	-2.316	0.034	-0.277	0.393	-0.01	0.151	0.225	2.995	0.292	-0.937	-1.171	-0.151	-0.023	0.341	0.465	-0.012	0.235	0.253	1.535	3.508	1.3	0.329	-0.764	0.202	5.087	1.648	0.379	0.121	-1.266	-0.689	-0.986	0.064	0.564	-1.268	-0.208	-0.389	-0.379	-0.42	0.099	0.138	0.412	1.355	-0.391	-0.317	-0.333	0.467	-0.125	-1.125	-0.033	0.44	0.135	0.213	0.398	0.138	0.567	-0.676	0.099	-1.458	0.821	0.305	-0.303	0.167	0.082	0.352	0.956	0.42	0.152	-0.448	-0.133	0.529	0.1	-0.1	0.273	-0.335	1.095	-0.221	0.509	0.841	0.151	-0.297	0.453	0.178	-0.579	0.101	0.122	0.109	0.309	-0.077	0.525	0.111	-1.28	0.574	-1.482	0.13	1.348	0.225	0.963	0.26	0.165	2.201	0.722	1.004	0.736	1.037	0.235	0.59	0.284	-0.236	-0.525	0.133	0.46	0.309	-0.182	0.5	0.18	0.729	0.565	0.727	0.29	0.27	0.501	0.013	0.151	0.259	1.008	-1.452	1.138	0.692	0.506	0.691	0.012	-0.009	0.251	0.369	0.337	-3.156	1.196	0.398	0.236	-0.402	-0.23	-0.247	0.181	0.485	-1.293	1.286	0.339	0.064	-0.293	-0.438	0.356	-2.369	0.638	1.195	0.225	0.85	-0.401	-0.348	0.148	0.076	-0.96	0.027	-0.074	0.519	0.216	0.344	-1.738	-0.05	-0.584	-0.318	0.593	1.0	-1.323	1.874	0.394	-0.387	0.211	2.97	0.244	1.995	-1.731	0.225	0.007	-0.026	-0.444	-0.722	0.36	1.043	-1.533	0.139	2.016	0.264	-0.429	0.048	0.679	-1.107	3.309	-1.062	-0.683	2.177	-0.31	0.147	0.124	-1.592	-0.091	0.175	0.572	0.192	-3.765	0.205	2.24	0.207	0.552	-1.757	0.605	-0.094	0.022	0.405	-0.222	0.33	1.032	-0.954	-0.444	-1.81	0.037	-2.247	0.073	0.019	0.85	-1.203	0.137	0.549	0.137	-0.793	-0.971	-0.309	0.241	-0.096	0.192	-0.372	0.221	-0.06	-0.011	-0.247	0.9	-0.01	0.396	0.184	-0.195	0.342	0.223	0.199	0.269	1.667	0.152	0.999	0.799	0.368	0.156	0.284	-0.216	-0.312	0.255	-0.659	1.051	0.122	-0.401	0.204	0.736	-0.202	-0.464	0.33	0.411	0.212	-0.85	0.271	0.19	-0.021	0.426	0.171	0.141	0.276	0.161	0.489	-0.348	0.245	0.756	0.059	0.679	1.506	-0.025	0.711	0.557	-0.139	-0.086	0.216	1.197	0.247	0.064	-0.349	0.388	-0.07	0.354	-1.453	0.132	0.166	2.358	-2.139	0.427	-1.208	0.102	1.237	0.295	0.795	-0.45	0.194	0.255	-0.423	0.284	0.125	-0.62	1.028	0.179	-3.223	0.075	0.208	-1.28	-0.024	-0.076	-0.114	0.508	0.158
X52475	X48691	0.041	0.781	-1.395	0.191	-0.419	0.45	-0.3	-0.333	-0.226	0.371	0.186	0.189	-0.224	0.838	1.222	0.046	-0.232	-0.108	-0.144	0.918	0.166	-1.556	0.084	-0.179	-0.137	-1.141	0.17	-0.108	0.733	-1.014	0.755	-0.076	-0.083	-1.177	-0.625	-0.347	5.225	-0.566	-1.903	-2.21	0.276	0.323	1.004	-0.682	-0.094	-1.716	0.677	-2.02	-0.163	0.331	0.983	-0.4	-1.438	-0.011	-0.083	-0.301	7.888	0.288	0.399	-1.214	1.388	0.469	-0.003	-0.187	-0.009	0.047	0.055	-0.795	-0.141	2.086	0.072	-0.627	-0.823	3.821	0.79	0.329	0.286	-1.462	0.135	0.407	-0.354	1.554	-1.825	-0.292	0.069	-0.383	0.96	0.195	0.081	-0.141	0.439	-0.078	-0.069	1.957	0.322	0.449	-1.101	-0.084	0.803	0.314	0.008	0.335	-0.015	-2.077	-0.815	0.424	-1.301	-0.654	0.178	-0.694	-0.203	-0.127	-0.165	0.222	-3.305	0.063	-0.607	1.429	-0.45	0.228	1.252	-0.092	1.061	1.574	0.432	0.357	-3.378	0.024	-0.659	0.515	-0.53	0.908	0.118	0.205	0.033	-0.613	0.35	0.192	0.075	0.1	0.719	0.706	0.005	-0.578	0.615	-1.356	-0.228	-0.337	-0.872	0.728	-0.617	-0.377	1.131	0.295	1.328	-0.028	0.173	0.411	0.078	-1.29	-0.658	1.571	0.922	-0.591	0.674	0.951	-1.32	1.128	-0.427	-1.464	-0.107	0.054	-0.005	0.295	0.219	0.919	-1.012	0.431	0.479	-3.575	-0.842	-6.62	0.124	0.359	-1.502	0.217	0.15	0.151	-0.435	0.533	-0.325	-0.114	0.213	0.511	0.081	0.182	-0.696	-0.393	0.278	0.203	-2.526	0.883	1.251	0.889	0.65	-0.817	-0.518	-0.016	0.488	0.006	-0.272	0.319	-0.139	-0.079	0.257	0.98	-0.042	0.008	1.428	-0.327	-0.853	-0.055	1.668	-1.262	2.598	-0.082	0.708	0.158	-0.972	0.282	0.421	-0.029	-0.756	1.035	-1.182	-0.743	0.339	-1.15	1.113	-0.674	0.561	0.096	0.021	-1.303	-1.168	-1.884	-0.949	-0.537	-1.255	0.068	-0.104	-0.016	0.542	0.05	0.066	0.469	-0.008	2.468	0.24	-1.143	0.058	-0.087	-1.503	0.813	-0.187	0.288	0.399	0.164	-0.735	0.924	0.832	-0.605	-1.671	-0.038	-2.249	0.275	-0.017	0.869	-0.033	-0.188	-0.648	0.004	-0.548	0.124	-1.144	-0.15	0.762	0.089	-0.342	0.352	0.368	0.053	0.13	0.664	-0.053	-0.071	-0.092	-1.129	1.01	-0.612	-0.077	-0.736	-1.747	-0.019	1.539	-2.899	-0.307	-0.022	0.277	-0.582	0.219	0.169	-0.737	0.86	0.175	-0.726	2.747	-0.003	0.819	0.798	0.052	0.292	-0.133	0.972	0.635	-0.058	0.257	0.794	0.27	0.019	-0.477	0.022	0.162	0.069	0.026	-0.709	-0.146	0.607	1.279	-0.513	1.032	0.397	0.102	-0.302	0.13	0.974	0.29	-0.049	0.039	0.193	0.005	0.266	-0.989	-0.296	0.616	-0.91	-1.968	0.368	3.351	-0.044	-0.768	0.179	0.899	-0.617	-0.142	0.157	0.681	0.203	-0.042	0.138	-1.666	0.01	-1.847	-0.119	-0.068	-1.474	-0.142	0.745	-0.209	-0.23	0.008
X52475	X46115	-0.073	-0.682	-0.241	-0.327	-0.16	0.029	-0.761	-0.012	-0.483	-0.448	-0.054	-0.183	-0.119	0.077	-0.098	-0.139	-0.182	-0.106	-0.034	-0.475	-0.035	1.443	0.094	0.018	0.15	1.172	-0.485	-0.145	-0.866	0.458	0.279	-0.134	-0.06	0.501	0.172	-0.223	-0.409	-0.29	0.269	0.093	0.153	-0.04	-0.496	-0.087	-0.118	4.72	0.493	3.314	-0.04	-0.346	-14.846	0.263	-0.023	0.239	-0.148	-0.053	0.66	-0.215	0.507	1.958	-0.073	-0.06	0.356	-0.296	-0.157	-0.21	0.009	-0.059	-0.701	-12.427	-0.225	0.11	0.079	2.272	0.078	-0.046	0.058	0.621	1.096	0.366	-0.265	0.57	2.931	-0.017	-0.108	0.044	0.069	0.116	-0.214	-0.299	0.144	-0.165	-0.112	-0.255	-0.187	0.128	0.89	0.352	-0.096	-0.282	-0.151	-0.131	-0.148	-0.11	-0.146	-0.14	-0.088	-0.304	0.22	-0.157	-0.048	-0.119	0.221	-0.228	0.251	-0.171	-0.225	-0.423	-0.027	0.0	-0.127	-0.155	0.491	1.283	-0.13	-0.301	-0.67	-0.1	0.283	-0.059	0.279	-0.1	-0.245	-0.205	0.001	-0.093	-0.044	-0.219	-0.23	-0.196	-0.962	-0.031	-0.021	-0.318	-0.176	-0.733	-0.065	0.465	-12.985	0.297	0.894	0.306	0.81	-0.13	-0.246	-0.175	-0.001	0.256	-0.087	-0.062	-0.005	0.207	0.661	0.105	-0.243	-0.427	0.307	0.005	-0.188	0.193	-0.566	0.015	-0.17	0.894	0.339	-0.393	0.021	-0.398	-0.812	-0.087	0.044	-0.066	-0.014	-0.027	0.35	0.375	-0.398	-0.262	-0.188	-0.039	0.349	-0.115	-0.038	-0.385	-0.39	-0.035	-0.082	0.411	0.058	-0.313	-0.559	-0.322	0.447	1.034	0.084	1.582	0.477	-0.139	-0.137	-0.197	-0.374	0.016	-0.87	-0.097	-0.118	0.304	-0.218	0.008	-0.329	0.991	0.982	-0.351	-0.042	0.145	0.234	-0.148	0.094	-0.049	-0.141	0.035	-0.252	-0.135	-0.249	-0.083	-0.509	0.113	0.589	-0.644	-10.619	-0.965	0.259	0.023	0.233	0.006	0.49	0.2	-0.652	0.135	-0.868	-0.061	-0.179	-0.148	0.405	-0.276	0.063	0.139	-0.019	-1.524	0.638	-0.55	-0.059	-0.355	-1.234	0.508	-0.269	-0.624	0.371	-0.374	0.571	0.03	0.795	0.099	-0.513	0.016	-0.6	-0.192	-0.188	0.483	0.151	0.265	0.387	-0.086	-0.9	-0.154	0.595	-0.274	0.457	-0.176	-0.302	-0.103	-0.077	-0.174	-0.227	0.23	-0.158	-0.259	0.073	-0.416	0.969	0.751	-0.073	0.123	-0.905	-0.091	-8.238	-6.96	-1.444	0.01	0.101	-0.428	0.075	0.003	-0.317	0.505	-0.257	-0.273	-0.612	1.356	-0.309	-0.511	-0.216	0.186	-0.52	-0.227	0.15	-0.066	0.37	0.677	-0.033	-0.148	-0.267	-0.085	0.554	-0.556	0.019	2.21	-0.192	0.465	-0.012	-0.419	0.121	-0.331	-0.268	-0.442	-0.047	0.709	0.12	0.015	-0.152	0.492	-0.1	-0.074	0.106	-0.288	-0.602	-0.523	-0.573	0.037	0.004	-0.153	-0.159	-0.262	-0.521	-0.518	-0.105	0.023	0.272	0.11	-0.061	-0.128	1.735	-0.084	0.437	-0.184	-0.228	0.253	-0.276	0.012	-0.297	0.25	-0.016
X52475	X6146	-0.901	-0.966	-0.117	1.239	1.232	0.382	3.333	-0.263	0.53	0.426	0.203	0.012	-0.351	0.858	1.194	0.304	0.144	-0.156	-0.301	0.929	0.249	-1.667	-0.009	-2.805	-0.487	0.442	0.333	-0.018	0.763	0.124	0.783	0.019	-0.056	1.467	-0.831	-0.512	0.956	0.982	2.01	-2.496	0.748	0.379	0.34	-0.245	-0.09	-2.821	0.712	-2.249	-0.288	-0.098	-1.061	-0.647	0.126	0.328	0.074	-0.254	5.702	-0.113	0.484	-1.258	1.092	0.733	0.996	0.633	-0.076	0.197	0.262	0.872	1.247	-2.283	0.42	-0.595	-0.512	-2.373	1.007	0.094	0.296	-2.914	-0.858	-0.987	0.041	1.469	-2.0	-0.237	-0.035	0.45	0.367	0.524	-0.299	0.43	0.628	-0.017	-0.397	0.182	0.378	-0.325	-0.143	-0.023	-0.248	0.371	0.174	0.391	0.07	-0.471	0.004	0.201	0.943	0.267	1.202	-0.668	0.211	-0.067	-0.416	0.299	1.077	0.026	-0.007	0.479	-0.225	0.134	0.621	-0.181	0.682	1.485	0.487	0.412	-4.33	0.038	-0.63	0.013	-0.145	0.92	-0.272	-0.585	0.213	0.545	0.095	-0.119	0.318	0.329	0.751	0.952	0.039	3.094	0.251	-1.818	0.158	0.004	-2.956	-0.163	-3.021	-0.944	1.364	-0.643	1.283	0.101	0.609	1.651	0.197	0.504	0.348	4.758	1.225	-0.029	0.709	0.958	1.155	-0.321	0.03	-0.339	-0.08	0.107	0.27	-0.663	-1.131	0.93	-1.216	0.483	1.231	-2.276	-1.178	-3.13	0.339	0.25	-0.789	1.445	0.322	-0.198	-0.388	0.578	-0.272	-0.383	0.444	0.558	1.322	0.368	0.089	-0.343	0.336	0.148	1.55	0.84	1.218	0.086	0.807	-2.355	-0.476	0.045	0.473	-0.724	-1.167	0.129	0.775	-0.427	0.316	0.984	-0.098	0.246	0.535	-1.284	1.449	-0.341	1.561	-0.685	3.489	-0.194	7.969	0.219	-0.978	-0.724	0.473	0.074	-0.032	0.343	-1.221	0.614	-0.164	-1.183	-0.09	-1.271	-0.069	0.054	0.087	0.193	-1.204	-2.075	-0.953	-1.086	-1.306	0.13	-0.044	0.056	0.689	0.071	-0.177	0.519	0.151	-3.412	-0.009	-1.175	0.169	-0.261	1.835	-0.17	-0.128	0.263	0.675	-0.366	0.26	-0.137	0.852	-0.57	0.84	0.128	-2.548	0.268	-0.045	0.886	0.07	0.334	-0.731	0.065	0.146	0.002	-2.582	0.25	0.79	0.151	-0.29	0.407	-0.23	-0.057	0.191	0.969	0.096	0.538	0.083	-1.159	1.011	1.032	-0.027	-1.105	-1.902	0.026	-1.796	-0.741	-0.006	0.085	0.335	0.3	0.278	0.23	-0.08	0.878	0.144	-0.703	1.894	1.362	0.408	-0.759	0.401	0.35	0.983	0.427	0.673	-0.046	0.33	0.818	0.328	0.081	-0.433	0.043	0.03	-0.12	0.446	1.699	-0.087	0.689	1.241	-0.471	1.03	0.451	0.198	0.181	0.191	0.979	0.348	0.004	0.074	0.513	0.096	0.324	-0.363	0.416	0.748	0.096	2.231	-0.208	0.092	0.017	-1.481	0.07	-1.005	-0.584	-0.015	0.218	0.716	0.067	0.054	0.199	-0.604	0.292	-2.178	-0.059	0.025	1.45	-0.191	0.774	0.178	-0.108	0.083
X52475	X42374	0.056	-0.332	1.393	0.926	1.102	0.159	0.28	0.385	0.217	0.381	0.308	0.341	-0.42	0.992	1.14	0.38	0.404	0.359	0.228	0.905	0.275	-0.227	0.241	-5.048	-0.439	-1.463	0.189	0.114	0.484	-0.441	1.34	0.305	0.087	2.092	-0.792	-0.35	-3.236	0.624	-0.781	0.102	1.862	0.122	-0.541	-1.109	-0.446	-3.11	1.136	-2.077	-0.355	0.179	1.316	0.538	0.778	0.262	0.26	0.216	5.879	-0.032	-0.056	-2.806	0.559	0.146	0.545	0.411	0.24	0.306	0.314	0.645	2.67	2.538	0.376	0.402	-0.036	-1.446	0.193	-0.575	0.354	-2.271	0.71	1.272	0.263	-0.038	-1.746	0.319	0.595	0.607	0.307	0.354	0.095	0.266	0.861	0.274	-0.183	2.08	-0.32	0.327	1.165	0.219	0.439	0.287	0.198	0.094	0.145	-0.153	1.006	0.181	1.308	0.904	1.011	0.017	0.289	-0.029	0.017	0.307	1.451	-0.303	0.208	0.32	0.006	0.281	0.559	0.231	0.869	0.895	0.613	-0.02	-5.103	0.034	0.417	0.75	-0.362	-0.762	-0.211	-3.885	0.251	-0.467	0.414	-0.107	0.337	0.124	-0.555	1.025	0.125	1.659	0.341	0.418	0.263	0.11	0.354	0.164	-2.516	0.57	0.892	-0.699	1.008	-0.035	0.648	-0.232	-0.217	-0.257	-0.03	3.243	1.528	0.335	0.41	0.177	-0.407	0.409	0.391	0.702	0.57	0.413	0.376	0.926	0.555	1.3	0.362	0.285	-0.984	-0.673	-0.618	0.975	0.455	0.501	0.034	1.749	0.017	0.31	0.019	0.647	0.198	-0.169	0.624	0.448	1.298	0.501	0.004	-0.734	0.439	0.555	1.613	0.423	2.073	0.638	0.184	-1.276	0.469	0.269	0.316	0.422	0.049	0.511	0.283	0.283	0.432	1.317	0.061	0.326	0.653	0.391	2.461	0.364	1.263	0.45	1.264	-0.361	4.076	0.26	1.168	-0.271	0.116	0.267	0.62	0.841	-2.08	0.257	0.811	-0.136	0.69	-1.147	-1.175	0.277	0.301	0.808	-0.863	1.765	0.023	-1.437	-0.516	0.281	0.062	0.235	-0.281	0.312	0.29	0.56	0.291	8.609	0.854	-0.433	0.181	0.055	-0.031	1.297	-0.313	-0.698	0.563	-0.012	0.222	0.198	0.851	0.113	-0.907	0.272	-3.115	0.33	0.283	0.103	0.168	0.222	0.628	0.2	-0.249	0.192	0.521	0.27	0.629	0.267	-0.233	0.454	0.414	0.292	0.307	0.978	0.245	0.155	0.3	-1.33	1.461	0.037	0.287	0.468	-3.159	0.269	1.799	-2.156	0.785	0.196	0.407	-0.414	0.378	0.198	-0.364	1.12	0.354	0.259	4.118	0.796	-0.091	-0.107	0.147	-0.088	0.573	0.433	0.055	-0.551	0.681	0.858	0.341	-0.032	0.107	0.272	0.762	-0.235	-0.021	3.148	0.244	0.722	0.578	-0.659	2.212	-0.024	0.281	0.624	0.277	0.954	0.414	0.414	0.27	0.643	0.233	0.364	0.334	0.396	-0.74	1.878	-0.185	0.07	3.694	0.272	-0.261	0.045	0.657	-0.525	0.183	0.322	0.227	-0.311	0.2	0.305	0.175	0.379	0.069	0.131	0.293	0.597	0.22	0.398	0.445	-1.352	0.277
X52475	X43761	0.534	0.72	2.496	0.539	-1.318	0.268	-2.265	0.356	0.375	0.111	0.07	0.009	-0.264	-0.726	0.415	0.253	0.555	0.004	0.182	-0.266	-0.157	0.756	0.059	-0.587	0.11	0.897	0.18	0.13	-1.302	0.822	0.062	0.204	0.194	0.98	0.635	0.349	-2.998	0.773	-1.573	3.212	-0.759	-0.166	0.728	0.556	0.205	7.148	-1.179	-0.49	0.227	0.399	-4.85	0.225	0.356	0.281	0.17	0.207	1.93	-0.457	0.96	1.624	0.549	-0.6	-0.302	0.385	0.145	-0.222	0.323	0.711	0.974	-0.935	0.345	1.326	0.197	2.855	-0.795	-1.099	-0.243	-1.013	-0.077	2.22	0.212	0.825	3.199	0.21	0.579	0.062	0.331	0.692	-0.547	0.113	-0.346	0.145	0.578	-0.72	-0.123	0.116	0.623	0.15	0.25	-0.433	0.214	-0.168	0.151	-0.015	0.095	0.255	-0.992	-1.585	-0.084	-0.21	0.31	0.064	-0.157	0.378	-1.275	0.11	1.154	0.288	0.967	0.087	0.256	0.233	0.065	1.184	0.029	0.346	1.046	0.157	-0.033	-0.021	0.603	-1.3	0.108	0.298	0.247	-0.214	0.226	0.4	0.158	0.048	-0.311	-0.331	0.052	0.024	-0.061	0.274	0.275	0.507	-1.357	-0.044	0.349	0.193	-0.693	-0.0	-0.805	-0.228	-0.301	-0.151	0.052	0.524	0.367	0.431	0.838	0.564	-0.69	0.421	-2.282	0.693	0.092	0.891	0.629	0.05	-0.886	0.806	0.278	1.152	3.264	-0.486	0.344	0.223	0.623	1.251	0.367	-0.679	1.38	1.121	0.012	-0.038	0.532	0.715	-0.14	0.182	-1.095	-0.553	0.357	-0.273	-0.365	0.276	-0.906	0.811	1.232	-0.344	-0.005	-0.497	0.33	0.52	0.316	0.157	-0.383	-0.653	0.103	-0.029	1.022	0.202	-0.074	-0.738	-0.007	0.251	-0.292	0.559	2.855	-0.816	2.776	0.686	-0.538	-0.338	-2.368	-0.082	0.347	0.547	-0.292	0.159	0.754	-0.395	1.325	0.537	1.798	1.09	-1.965	0.688	0.202	0.096	-0.092	1.436	1.106	0.356	1.628	0.308	1.626	-0.288	0.175	0.124	-1.392	0.109	0.266	-2.297	0.116	-1.988	0.713	0.289	0.172	0.119	-1.57	-1.847	-0.24	-0.762	0.834	-0.058	1.106	0.781	-1.592	0.611	0.707	0.091	-2.647	-0.364	0.092	0.992	0.256	0.491	0.357	0.155	-0.122	0.399	-0.439	0.317	1.2	0.198	0.324	0.366	0.442	0.201	-0.169	0.437	0.145	0.715	-0.085	0.496	-0.998	0.56	0.182	1.165	0.846	0.159	-2.122	0.129	-1.25	-0.279	0.078	-0.362	0.372	0.272	1.009	0.189	-0.201	0.409	-0.539	1.215	-0.549	-0.963	0.083	0.447	-0.348	0.64	0.527	0.182	0.683	0.209	-0.311	0.07	-0.101	0.182	0.828	-0.512	0.385	2.94	0.006	0.825	0.644	-0.098	-1.456	0.487	-0.582	0.326	0.163	1.692	0.282	0.38	0.149	0.044	0.021	-0.332	0.633	0.18	1.342	0.886	-3.164	0.599	-1.922	-0.001	2.896	0.304	-0.353	-0.625	0.193	0.27	-0.586	0.233	0.11	-0.09	2.432	-0.232	2.059	0.203	-0.149	-2.328	0.286	0.8	0.366	0.459	-0.167
X52475	X43343	0.445	0.311	0.295	0.416	-1.481	0.454	-1.873	0.323	0.22	-0.036	0.213	-0.455	-0.319	-1.233	-1.036	0.323	0.227	0.05	0.194	0.781	0.011	0.779	0.164	-3.72	-2.362	-0.751	0.115	0.159	-0.556	0.262	0.849	0.071	0.183	1.146	0.671	0.313	-2.037	0.921	5.981	-0.18	-1.149	0.334	-0.421	0.492	0.168	4.697	0.24	-1.237	-0.415	0.261	-0.734	-0.242	0.677	0.268	0.156	0.406	1.034	0.112	0.197	-0.184	0.249	-0.165	0.188	0.604	0.218	-0.104	0.292	0.979	2.524	-16.343	0.33	0.575	-0.325	0.09	0.151	-0.231	-0.264	0.4	0.676	0.39	0.196	0.034	-0.567	0.377	0.384	0.574	-0.628	1.341	-0.092	0.374	-0.479	0.044	0.043	-1.581	-0.142	0.666	1.667	0.103	0.471	-0.863	0.167	0.06	0.156	-0.371	-0.583	0.195	-1.35	-0.109	-0.8	-0.153	0.055	0.132	0.151	0.042	0.839	0.065	0.624	0.064	0.745	0.127	-0.02	0.099	-0.101	1.735	0.409	0.489	-0.019	0.12	1.391	0.597	0.689	-0.087	0.198	-0.007	0.178	-0.56	-0.222	0.024	0.291	0.353	0.992	0.947	0.139	0.991	0.196	1.113	0.093	0.606	2.025	0.066	-0.204	0.093	-1.199	0.298	0.694	-0.355	-0.201	0.604	-0.048	0.55	-0.173	-1.301	1.598	0.402	1.259	-1.012	0.788	0.975	0.247	1.068	0.632	0.202	-0.689	-0.366	0.287	1.016	-1.809	-0.355	0.768	-1.18	0.222	0.849	0.504	-0.255	1.708	-0.168	0.341	0.173	0.155	0.75	-0.341	-1.303	0.536	-0.488	0.704	0.434	-0.212	0.435	0.105	0.692	-0.114	0.267	0.544	0.087	0.605	-2.495	-0.514	0.149	0.497	0.529	0.119	0.514	0.731	0.214	0.395	-0.359	0.143	0.251	-0.101	-0.398	1.87	-0.53	0.851	0.212	0.306	-0.2	0.682	0.255	1.241	0.124	-0.153	0.151	0.534	0.778	-0.379	0.44	1.336	-1.165	2.595	-0.461	0.602	0.194	0.323	2.311	2.169	-0.78	2.899	0.234	-1.414	-0.289	0.187	0.07	-0.661	-0.268	0.064	-0.837	-0.188	3.372	0.943	1.482	0.193	-0.296	1.616	-1.63	0.282	0.249	0.494	0.104	-0.229	1.428	-0.878	-0.047	2.891	0.169	0.16	-0.412	0.134	1.285	-0.004	0.437	-0.363	0.15	1.877	0.471	-0.136	0.311	0.254	0.172	0.346	0.319	0.302	0.198	0.031	-0.648	0.141	0.388	0.213	-0.29	-0.133	0.369	0.071	0.939	-2.597	0.151	0.279	1.408	0.014	-0.677	0.298	0.354	0.278	0.097	-0.012	-0.689	-0.313	1.849	-0.919	-1.466	-0.019	-0.906	0.06	0.083	0.458	1.154	1.318	0.055	0.398	0.571	-0.476	0.053	0.552	0.177	-0.281	1.082	0.61	2.135	0.224	0.851	1.234	-0.006	-0.408	0.287	-0.083	0.267	0.074	-0.196	0.401	0.321	0.131	-0.772	-0.062	-0.548	0.478	0.128	0.808	0.508	-5.351	-0.086	-0.596	0.063	3.049	0.234	1.537	-0.444	0.031	0.245	-0.531	0.151	0.162	-0.473	1.957	0.117	0.82	0.199	0.031	-2.217	-0.021	0.523	-0.315	0.537	0.088
X52475	X43266	0.009	-1.632	0.106	-0.207	-0.191	-0.019	-1.732	0.237	-0.332	0.467	-0.144	0.198	0.327	0.178	-2.751	0.262	0.404	0.122	0.041	0.431	-0.178	-1.038	-0.042	-1.971	0.019	0.354	0.374	0.075	-1.585	0.351	0.191	-0.143	0.047	-0.867	0.536	0.184	-1.963	-0.418	-0.723	-2.185	1.71	-0.36	0.873	0.309	0.121	2.299	0.347	-1.221	-0.268	0.386	1.582	0.512	-0.142	-0.078	0.081	0.032	4.55	-0.002	-0.452	1.185	0.661	0.246	-0.234	0.777	-0.022	0.026	-0.171	0.175	2.816	0.117	0.055	-0.211	-0.082	0.411	1.49	-0.892	-0.307	0.207	-0.435	-0.286	0.178	1.448	-0.873	-0.115	-1.022	0.379	-0.722	2.564	0.137	0.259	0.028	0.008	0.146	-0.372	0.195	-0.11	1.116	-0.058	-0.156	0.188	0.013	-0.413	-0.014	0.537	-0.283	0.225	-1.848	-1.311	-1.295	-0.706	-0.165	0.129	-0.12	-0.347	0.101	0.107	-0.109	0.557	0.723	0.074	-0.334	-0.106	0.175	0.89	0.608	-0.833	-2.935	0.028	-0.822	0.607	0.49	-1.612	-0.011	-0.58	-0.038	0.444	1.085	-0.011	0.008	0.133	-1.125	0.666	0.029	2.222	0.503	1.415	-0.279	0.365	2.535	0.806	0.208	-0.774	0.117	0.027	0.713	-0.101	-0.043	0.214	-0.174	0.53	0.321	-0.717	1.422	0.321	0.653	0.755	-1.098	-0.559	-0.227	-0.163	-0.436	0.112	-0.323	-0.337	0.598	0.942	-0.276	0.487	-1.361	0.359	0.608	1.642	0.322	0.19	0.338	0.005	-0.049	0.179	1.043	0.2	-0.378	0.042	-0.528	0.478	0.502	0.027	-0.695	-0.528	-1.288	-0.23	1.175	-0.369	-1.555	0.013	-0.695	-0.985	-0.534	0.031	0.271	-1.678	0.699	0.143	0.812	0.126	0.054	0.215	-0.086	0.168	-0.323	-0.214	1.705	0.451	1.594	0.65	5.765	-0.001	-1.937	0.211	-1.057	-0.079	-0.717	0.014	0.542	-0.505	-0.906	-0.924	0.955	5.782	0.866	6.633	0.509	-0.24	-0.135	0.126	-0.204	-0.636	-0.708	0.093	2.026	0.106	0.103	0.026	-1.325	-0.192	-0.172	0.418	0.116	-3.109	-1.536	-0.671	0.138	0.012	-1.417	0.236	-0.178	-0.965	-0.293	-0.311	-0.069	0.936	0.113	-0.127	1.202	0.088	-2.868	-0.188	0.2	0.877	-3.521	0.228	0.22	0.033	-0.027	-0.162	-1.126	-0.039	0.792	0.114	0.45	0.367	0.236	0.149	-0.289	1.193	-0.019	-0.677	0.161	0.433	-3.228	-0.833	-0.248	0.612	2.363	0.017	-0.777	-0.002	-0.433	-0.487	0.118	-0.419	0.307	0.15	0.422	0.674	0.605	0.457	-0.986	-2.246	0.291	-0.353	-0.152	0.426	0.718	0.078	0.332	0.051	0.231	0.039	0.107	0.031	0.799	-0.04	0.046	-0.41	0.486	0.511	0.08	-0.001	1.599	-0.546	0.644	-0.187	-0.086	0.514	0.085	1.09	0.087	-0.274	0.044	-0.773	0.031	0.3	0.337	-0.219	0.189	-0.677	-0.867	0.345	-2.462	0.011	0.247	-0.014	-0.565	0.107	-0.018	0.134	0.512	0.308	0.066	0.139	-1.259	-0.141	-0.35	0.168	-0.081	-0.591	-0.128	-1.043	-0.214	0.098	0.121
X52475	X36746	-0.185	-0.506	0.352	1.522	0.782	0.326	-1.724	0.212	0.49	0.35	0.238	0.289	0.406	-0.074	0.078	0.174	0.449	0.262	0.002	0.832	0.305	-0.033	0.162	-0.467	-0.309	0.671	0.015	0.193	0.666	1.756	0.129	-0.135	-0.633	0.279	0.251	0.096	-1.448	0.703	-0.763	1.947	-0.094	0.227	-0.377	0.094	0.121	-0.369	0.141	0.786	0.374	-0.226	-2.044	-0.287	0.144	-5.008	-0.264	0.015	3.003	0.222	-0.392	-1.882	0.482	0.305	0.569	0.613	-0.129	0.255	0.271	0.978	1.67	0.449	0.327	0.209	-0.102	1.923	-0.101	-0.187	0.367	-0.06	0.976	-1.235	0.173	1.442	-1.88	0.11	-5.56	0.092	0.471	-0.315	-0.743	-0.282	0.585	0.153	-0.264	0.27	-0.178	0.226	-0.225	0.024	0.149	0.127	0.145	0.391	0.125	0.118	0.305	0.263	1.245	-0.248	1.187	0.478	0.305	0.146	0.437	0.366	-0.834	0.202	-0.752	-0.272	0.653	0.198	0.49	0.083	0.909	0.931	0.322	0.168	-1.36	0.103	-0.938	0.593	-0.376	0.292	0.387	0.609	0.198	-0.225	0.347	0.035	0.285	-0.1	0.925	0.702	-0.054	0.955	0.298	1.124	-0.032	0.394	-0.653	0.58	-0.498	0.852	0.684	0.33	1.228	0.005	0.614	0.351	0.088	0.584	0.47	3.213	2.06	0.411	0.76	0.271	0.93	-0.104	0.218	0.709	0.607	0.334	0.189	0.113	-1.614	0.25	0.597	0.506	0.283	-2.373	0.1	1.043	0.163	0.478	-4.559	0.495	0.443	0.152	-0.486	0.349	0.086	0.202	-0.473	0.796	0.887	0.506	0.12	-0.745	0.415	0.448	-0.126	-0.277	1.796	-0.497	0.617	-2.098	0.416	0.183	0.362	0.402	-0.032	0.517	0.761	0.238	0.265	1.356	-0.327	0.305	-0.582	0.753	2.061	-0.061	1.462	0.509	0.617	-0.485	3.293	0.276	-0.554	-0.379	0.557	-0.163	0.805	0.529	-1.119	-0.942	0.693	-1.173	2.063	-0.084	-0.107	0.153	-0.122	1.924	-0.213	1.383	0.161	0.059	-0.03	0.16	0.208	0.18	0.388	0.057	-0.034	0.465	0.214	0.473	-0.334	-0.818	0.086	0.442	0.908	1.009	-0.214	0.586	0.743	-0.623	-1.101	0.599	0.801	0.07	-0.436	0.158	-3.107	0.16	0.183	0.006	-0.053	0.241	0.624	0.14	-0.354	-0.546	0.157	0.314	1.183	0.199	-0.478	-0.605	-0.145	0.129	0.252	0.502	0.116	-0.853	0.066	-0.209	0.857	0.103	-0.29	0.191	-2.108	0.148	0.254	-0.872	0.087	-0.674	0.421	-0.82	0.352	0.114	-0.191	1.721	0.271	-0.484	3.782	0.775	0.503	-0.304	-0.01	0.417	0.71	-1.306	0.598	0.194	0.77	0.412	0.317	0.14	-0.361	0.167	0.848	-0.686	0.49	3.168	-0.107	0.449	2.187	-0.709	1.695	0.055	-0.076	0.429	0.227	-1.099	0.412	0.285	0.18	0.326	0.15	0.392	0.269	0.467	-0.486	0.166	1.222	0.371	1.025	0.183	2.33	0.252	0.222	-1.033	0.154	0.281	0.752	0.079	0.136	0.021	0.556	0.006	0.859	0.17	0.185	-0.365	-0.065	0.622	0.25	0.807	0.193
X52475	X52281	-1.257	-0.829	-0.105	1.29	1.259	0.389	-0.037	0.351	0.726	0.394	-0.533	-0.098	0.216	0.401	-0.702	0.408	0.468	0.325	-0.458	-0.806	0.066	-1.224	0.273	-1.743	-0.565	-0.717	-0.106	-0.041	0.444	2.117	0.984	0.304	0.05	2.823	-0.474	0.305	0.298	0.991	-3.863	-0.631	1.925	0.046	0.42	0.245	-0.061	-1.639	1.189	5.082	0.248	0.384	-0.463	-0.389	0.205	0.341	0.199	0.38	3.8	0.322	0.777	-1.582	0.694	-0.11	0.58	-0.522	-0.063	0.305	0.365	0.521	2.469	1.632	0.374	0.196	0.55	2.662	0.629	-0.422	0.371	-3.402	0.575	0.985	-0.013	1.476	-0.869	-0.051	0.384	0.546	0.581	0.281	-0.286	0.372	0.501	0.213	0.214	2.778	-0.684	0.44	0.923	-0.234	0.328	0.422	-0.088	0.233	-0.069	-0.636	0.716	0.179	1.631	-0.236	1.828	0.305	0.35	-0.101	0.443	-0.022	0.403	-0.075	-0.05	-0.029	0.093	0.279	0.5	0.05	0.938	1.171	0.362	-0.231	-4.314	0.069	0.521	0.593	0.275	-0.733	0.223	0.103	-0.058	0.2	0.456	-1.113	0.286	0.378	-0.981	0.818	0.265	0.637	0.34	0.476	0.284	0.277	0.481	0.499	-1.384	1.142	0.917	0.195	1.429	-0.119	0.632	-0.79	0.286	0.158	0.24	0.836	1.601	0.087	0.622	0.461	-0.259	-1.618	0.363	0.454	0.643	0.383	0.303	0.259	0.301	1.127	-0.83	0.502	0.027	1.053	0.577	1.73	0.461	0.475	1.079	1.881	0.139	0.265	0.111	0.193	0.495	0.113	0.582	0.52	0.354	0.502	-0.05	-0.955	0.457	0.528	0.599	0.078	0.264	1.034	0.91	-2.8	0.668	0.234	0.352	1.074	0.15	0.449	-0.119	0.297	0.39	1.38	-0.1	0.328	-0.299	0.668	2.781	0.408	0.03	0.288	-0.649	-0.415	4.328	0.33	1.3	0.002	0.568	0.261	0.61	0.755	-2.296	0.474	0.035	0.381	0.997	-0.196	-0.263	0.297	0.138	0.091	-0.138	-0.243	-0.229	-0.734	-1.745	0.277	0.092	0.187	0.439	0.119	0.426	0.509	0.277	2.069	0.919	-0.915	0.066	0.215	-2.326	0.925	0.144	-1.895	0.392	0.496	0.633	-0.668	1.268	-0.892	0.422	0.251	-2.322	0.254	0.281	-0.248	0.121	0.129	0.642	0.186	0.344	0.332	0.894	0.357	0.299	0.285	-0.006	0.25	0.412	0.183	0.251	-0.223	0.268	-0.227	0.306	-0.275	1.557	-0.04	0.261	0.581	-4.11	0.208	1.05	-2.166	-0.737	0.371	0.456	1.388	0.382	-0.072	-0.57	1.074	0.288	0.609	2.786	0.719	-0.065	0.178	0.021	0.095	-0.355	1.628	-0.092	-0.331	0.637	1.091	0.349	0.174	0.207	0.249	0.736	-0.13	-0.177	1.241	0.258	0.351	0.948	-0.371	1.875	-0.048	0.111	0.547	0.309	2.14	0.471	0.389	0.242	0.525	0.08	0.426	0.449	0.447	-0.543	0.792	2.353	0.583	1.936	0.268	-1.085	-0.949	-0.594	-0.935	0.282	0.33	0.037	0.296	0.216	0.265	1.2	0.379	0.772	0.217	0.031	2.461	-0.169	0.892	0.421	0.163	0.063
X52475	X42489	0.143	-0.515	0.877	1.314	-0.186	0.464	-0.421	0.32	-0.013	0.452	0.049	0.259	0.561	-2.786	-2.015	0.318	0.561	0.193	0.153	0.865	0.155	-1.468	0.108	-2.987	-2.432	3.39	0.179	-0.022	-2.265	0.123	-0.075	0.125	0.197	-0.119	0.158	0.118	-1.712	-0.126	-0.569	-1.042	0.698	0.006	-0.186	0.158	0.201	-1.392	-0.128	0.398	0.297	0.411	1.914	-0.139	-0.335	0.065	0.167	0.263	1.317	-3.005	-0.457	-0.649	0.073	0.514	-0.162	0.104	0.028	0.048	-0.717	0.527	2.264	-0.027	0.216	0.342	-0.793	-0.096	0.376	0.009	0.398	-0.726	0.883	-0.936	0.133	0.549	-1.861	0.099	0.057	-0.163	0.994	0.726	-0.026	0.479	-0.499	0.044	-0.256	-0.791	0.358	-0.14	-1.2	0.128	0.169	-0.213	0.207	0.17	0.085	0.04	-0.419	0.135	-0.298	0.518	-0.646	-0.322	0.194	0.045	-1.063	1.019	1.214	0.13	0.11	1.051	0.68	0.163	-0.102	-0.529	0.04	1.646	0.748	0.367	-0.145	0.144	-0.563	0.649	0.493	-5.402	0.231	0.435	0.25	-1.428	0.08	0.081	0.161	-0.228	0.593	0.083	0.029	0.71	-0.697	-1.524	-0.116	0.483	2.35	0.964	1.653	-0.874	0.046	0.401	0.661	-0.156	-0.024	0.6	0.019	0.168	0.336	0.145	1.677	0.335	0.705	0.359	0.78	0.731	-0.549	0.452	-0.582	0.336	0.234	-0.498	0.352	0.152	0.818	-1.116	1.035	0.406	0.411	1.151	0.459	0.422	1.262	-0.459	0.308	-0.542	-0.256	0.739	0.207	0.184	0.409	-0.235	0.471	0.012	0.559	0.373	-2.382	0.103	1.437	0.033	0.825	-0.797	0.634	0.718	-0.331	0.152	0.329	-0.187	0.068	0.374	0.78	0.2	0.32	0.326	-0.107	0.166	-0.051	-0.868	1.785	-1.174	1.087	0.667	2.644	0.142	-1.453	0.202	1.151	0.336	-1.841	0.14	1.715	0.483	-0.385	-0.13	0.114	0.781	2.352	1.863	-1.478	-0.087	0.217	0.378	-0.655	3.402	-0.008	0.092	-0.535	0.09	0.148	0.125	-1.001	0.126	0.324	0.127	0.195	-1.821	0.934	0.374	0.209	0.513	-1.556	-1.125	-0.21	1.857	0.503	-0.13	0.637	0.648	1.002	-0.406	-1.667	0.159	2.884	0.2	0.138	0.833	-0.483	0.423	0.638	0.091	-0.143	0.403	1.202	0.279	0.815	0.194	0.005	0.431	-0.056	0.184	-0.067	1.081	0.161	0.684	0.226	-0.328	-0.4	-0.452	0.169	0.68	1.407	0.142	2.226	1.7	-0.974	-0.355	0.217	-0.16	0.345	0.203	-0.537	1.197	-0.104	0.221	2.352	0.777	-0.082	0.07	-0.027	0.451	-0.166	0.191	1.005	0.083	0.314	0.962	0.366	0.146	0.573	0.178	0.288	0.01	0.543	2.359	0.171	0.828	1.76	0.494	0.211	0.523	0.404	0.433	0.231	-2.957	0.376	0.275	0.142	0.208	0.16	0.133	0.468	0.217	0.744	-0.062	-2.825	0.479	-0.281	0.157	2.522	0.208	0.309	-0.244	0.191	0.27	-0.025	0.376	0.163	0.159	2.288	0.384	0.61	0.136	-0.146	-1.59	-0.137	0.679	0.306	-0.398	0.187
X52475	X37253	0.456	0.755	-0.741	0.888	-0.446	0.44	-0.298	0.28	0.43	0.362	-0.47	0.297	0.608	0.339	1.139	0.238	0.46	0.357	0.274	-0.061	0.266	1.8	0.28	7.173	-0.262	-2.858	0.269	-0.05	-0.116	-0.187	-0.179	0.328	0.274	1.271	0.451	-0.002	0.274	-0.073	1.046	0.172	-3.096	0.09	0.725	0.106	0.307	2.773	1.162	1.232	0.507	-0.011	-1.727	0.326	0.299	0.334	-0.069	-0.154	1.658	-0.32	1.036	1.075	0.081	-0.056	-1.332	0.475	-0.462	0.321	0.378	0.967	1.129	-3.034	0.382	0.253	0.19	3.152	1.025	0.419	0.326	-0.768	-0.777	0.664	0.363	1.301	1.627	0.072	-0.07	0.023	0.658	0.381	0.242	0.059	0.618	0.29	0.689	0.171	0.299	0.385	0.413	0.286	0.444	0.163	0.311	0.116	0.283	0.126	-0.384	0.293	-3.279	-0.096	-0.38	0.281	0.36	0.303	0.516	0.495	0.449	-0.037	0.097	0.5	0.505	0.272	0.295	0.376	0.286	2.647	-1.128	0.557	0.635	0.262	0.556	0.86	0.666	-0.078	0.245	0.487	-9.42	0.466	0.338	0.117	0.193	-0.148	0.46	0.463	0.202	0.44	0.353	0.705	0.288	-0.026	3.305	0.714	0.343	0.739	0.729	0.433	2.272	-0.088	-1.129	0.689	0.138	0.06	0.384	0.718	1.374	0.202	-0.156	0.513	2.029	-0.393	0.358	1.033	0.339	0.302	0.324	1.237	-0.024	0.288	-0.201	-0.159	0.418	0.294	0.334	1.289	0.255	0.059	-0.251	0.542	0.435	0.333	0.374	0.306	0.484	0.17	-0.239	0.207	0.173	0.459	-0.234	0.565	0.276	0.339	0.039	-1.01	0.226	1.543	0.08	2.753	-1.319	0.267	-0.467	0.549	0.606	0.482	-0.382	0.314	0.366	0.625	0.308	0.211	0.502	1.484	0.514	0.938	0.196	0.533	0.653	0.265	-0.394	0.261	0.63	0.289	0.06	0.272	0.689	0.534	3.084	0.275	0.831	2.471	-1.513	1.739	-0.513	0.159	0.251	-0.753	-1.151	-0.002	0.693	-0.089	-0.595	0.29	0.288	0.266	-0.473	0.083	0.422	-0.154	0.271	4.698	0.231	0.269	0.275	0.364	1.04	1.408	0.155	1.155	0.809	0.294	0.657	0.947	-0.373	0.633	-1.199	0.271	-0.804	0.247	0.152	0.614	0.382	0.234	0.198	-0.163	1.111	0.421	0.31	0.363	-0.107	0.287	0.226	0.4	0.134	0.13	0.267	1.001	0.234	0.404	0.231	-0.482	1.157	0.526	0.297	0.32	4.209	0.276	-1.551	-1.322	-0.307	0.161	0.391	-0.677	0.391	0.287	-0.379	0.854	0.296	0.584	0.807	0.56	0.323	-1.199	0.353	0.344	-0.148	-0.521	0.413	0.288	-11.265	0.701	0.279	0.185	0.188	0.273	0.552	0.672	-0.448	1.045	-0.048	0.018	0.102	-0.224	0.421	0.105	0.202	0.122	0.322	-0.456	0.301	0.331	0.212	0.352	0.285	0.372	0.266	0.015	-0.046	-0.174	-2.628	0.223	4.099	0.28	0.848	0.21	2.233	-0.16	0.304	0.342	0.097	0.26	0.286	0.328	1.257	-0.556	0.177	0.293	0.218	-0.032	0.337	0.773	0.334	0.4	0.247
X52475	X18281	0.228	-0.879	-0.504	0.73	-0.769	0.543	2.789	0.193	-0.311	-0.345	0.024	0.088	1.118	-0.014	-1.03	0.196	-0.369	-0.181	0.118	1.267	-0.077	2.422	-0.066	-3.547	-0.357	-0.06	0.399	0.033	0.365	0.361	-0.2	-0.028	-0.034	-1.651	0.484	0.02	-2.614	0.175	5.868	-1.892	-0.11	-0.159	0.032	-0.848	0.158	-2.683	0.944	2.38	0.377	-0.655	0.653	-0.398	-0.652	-0.245	0.0	0.05	4.31	-0.204	3.774	-0.046	0.98	0.506	0.539	-0.477	-0.169	0.111	0.088	-0.754	0.482	0.548	-0.024	-0.506	-0.735	-3.048	0.288	-0.328	-0.059	-0.767	-0.816	-0.87	0.067	2.102	0.544	-0.241	-0.251	0.482	0.285	0.03	0.025	0.293	-0.823	-0.013	-0.299	1.126	0.444	-0.068	-0.73	0.026	0.259	0.241	0.129	0.211	0.027	-0.654	-0.57	0.374	-1.832	-2.056	-0.185	-0.682	-0.262	0.318	0.126	0.381	-0.899	0.108	-0.56	0.001	0.815	0.072	0.199	0.1	0.68	2.128	0.964	-1.064	-0.962	0.008	1.364	0.725	0.142	-0.136	0.479	0.567	0.231	-0.02	0.102	-0.158	0.007	0.302	0.352	1.301	0.005	0.258	0.233	-0.03	0.188	-0.273	1.346	1.013	0.291	-0.472	1.308	0.426	0.808	0.123	0.065	0.223	0.036	0.392	0.176	7.795	1.718	-0.24	0.94	0.092	1.61	-0.062	-0.183	0.13	0.376	0.387	-0.31	0.276	-1.811	0.494	-0.378	-0.436	1.727	-1.258	-0.027	-2.019	0.408	0.043	-0.89	-0.175	0.384	0.024	-0.09	0.022	-0.433	-0.434	0.556	0.129	-0.357	0.449	0.225	-0.066	-0.808	-0.113	2.233	0.222	0.901	1.229	0.721	0.28	-0.442	0.017	-0.138	0.14	0.352	0.257	0.036	0.159	0.314	0.905	-0.198	0.066	0.03	1.184	2.069	0.15	-2.51	0.591	3.109	0.258	-0.398	-0.037	-0.426	0.295	0.263	-0.001	0.017	-0.21	0.398	-0.94	0.809	2.105	-7.043	1.833	0.788	-0.116	-0.017	-0.643	-1.638	-0.428	-0.881	0.224	-1.172	0.098	0.019	0.006	-0.775	-0.246	-0.14	0.312	0.048	2.586	-0.151	-0.63	0.127	-0.116	-1.874	0.115	-0.087	1.081	0.394	-0.389	-0.081	1.275	0.831	-0.574	-2.38	0.02	-0.954	-0.047	0.032	0.338	0.142	-0.08	-0.129	0.021	-0.769	-0.651	-0.747	0.091	0.508	0.103	-0.049	-1.131	-0.153	-0.048	0.025	0.989	-0.031	0.353	0.103	-1.069	-0.324	-4.299	0.035	0.492	-1.797	-0.003	-3.758	-0.553	-0.821	-0.239	0.287	0.28	0.147	0.254	-0.285	1.19	0.131	-0.542	-0.035	-2.548	-0.126	-0.635	0.336	0.423	0.235	0.379	0.623	0.011	0.41	0.329	0.078	0.039	-0.142	0.094	0.682	0.01	0.345	-0.162	-0.075	-0.181	1.743	1.246	-5.144	0.361	0.094	0.35	0.038	0.675	0.357	0.04	0.032	0.141	0.021	-0.466	-0.195	0.045	-0.14	0.031	-1.972	0.282	0.656	0.019	1.348	0.209	0.704	-0.492	-0.144	0.212	0.435	-1.277	-0.09	0.072	-3.828	0.149	-1.429	0.041	-0.004	-1.723	-0.186	0.785	-0.129	0.25	0.037
X52475	X22036	0.44	-0.128	0.324	1.079	-0.706	0.452	-1.144	0.312	0.014	0.295	0.182	0.03	0.03	-0.31	-1.761	0.099	0.312	0.02	0.195	0.905	0.154	0.589	0.163	-3.192	-3.241	0.299	0.117	0.157	-0.998	0.299	0.137	0.022	0.196	-0.392	0.66	0.271	-1.955	-0.122	11.446	-0.368	-0.771	0.27	-0.661	0.444	0.187	2.077	-0.248	1.964	0.023	0.414	-2.582	0.087	0.495	0.186	0.142	0.307	2.368	-0.051	-0.767	0.63	0.088	0.043	0.193	0.729	0.119	0.149	0.259	1.08	2.657	-31.805	0.314	0.497	-0.212	2.858	0.67	0.23	0.212	0.373	1.201	-1.081	0.101	0.86	0.173	0.451	0.391	0.195	-0.095	1.035	-0.115	0.279	-0.285	0.103	-0.059	-1.601	0.321	0.286	1.333	0.151	0.232	-1.616	0.182	0.226	0.127	0.228	0.573	0.166	-1.281	0.354	-0.446	-0.371	0.114	0.119	-0.272	0.889	1.175	0.169	0.772	0.222	0.691	0.167	0.067	0.122	0.308	1.706	0.282	0.456	0.412	0.098	0.488	0.559	0.565	-0.576	0.284	0.376	0.263	-0.808	-0.084	0.256	0.292	-0.173	1.018	0.939	0.08	0.695	0.286	-0.172	-0.016	0.504	-1.804	0.41	1.529	0.336	-0.374	0.232	0.694	-0.028	-0.044	0.162	0.165	0.324	0.306	-0.592	1.792	-0.239	1.018	-0.441	1.448	0.397	0.266	0.77	0.611	0.28	-0.132	-0.3	0.122	-2.409	-0.407	-1.096	0.899	-1.375	0.447	1.422	0.464	0.225	0.852	0.865	0.414	0.086	-0.136	0.795	-0.323	-0.275	0.328	-0.953	0.446	0.33	0.865	0.342	0.08	0.172	1.237	0.26	0.571	0.309	0.575	-0.073	-0.278	0.15	-0.128	0.404	0.043	0.422	0.502	0.217	0.366	0.969	0.23	0.013	-0.324	0.02	2.19	-0.232	0.755	-1.499	2.134	-0.157	-0.722	0.262	1.082	0.287	-0.38	0.146	0.93	0.532	0.038	0.543	0.889	-0.531	-0.044	0.3	0.354	0.002	0.304	1.538	1.493	-0.208	2.09	0.234	0.326	0.136	0.186	0.14	-0.411	0.156	-2.299	0.157	0.145	-1.341	0.801	0.674	0.16	0.336	-0.076	-0.498	0.015	2.318	0.488	-0.474	0.371	0.817	0.626	0.006	-0.369	0.143	-0.429	-0.084	0.104	0.851	0.003	0.432	0.288	0.11	-0.124	0.361	1.043	0.228	-0.288	0.192	0.1	0.316	0.156	0.158	0.075	1.042	0.141	0.396	0.207	-0.103	-0.053	0.682	0.194	0.722	-0.565	0.102	0.542	-0.043	-1.449	-0.349	0.011	-0.128	0.242	0.249	-0.116	0.721	-0.226	0.847	1.435	-0.156	-0.093	-0.688	-0.081	0.526	0.239	0.017	0.761	0.111	0.621	0.453	0.148	0.144	0.459	0.169	0.702	0.063	0.585	1.861	0.056	0.925	2.033	0.54	-0.019	0.245	0.003	0.546	0.154	-0.699	0.321	0.05	0.117	0.323	0.112	-0.234	0.384	0.129	0.582	-0.199	-3.461	0.086	-0.267	0.155	2.947	0.296	0.676	-0.178	0.157	0.27	-0.254	0.255	0.123	-0.251	1.69	0.134	0.624	0.188	-0.085	-1.335	-0.337	0.881	0.151	0.462	-0.229
X52475	X35675	-0.051	-1.164	-0.216	1.147	0.773	0.463	-0.303	0.337	0.361	0.552	-0.621	0.402	0.443	-0.817	-0.193	0.453	0.567	0.379	0.354	-0.096	0.409	-1.229	0.348	3.264	0.206	0.139	0.427	0.3	0.08	1.8	0.408	0.332	0.177	2.121	0.192	0.432	0.046	0.417	2.721	-0.117	1.842	0.142	0.216	0.233	0.279	0.011	0.629	4.533	0.455	0.321	-0.8	-0.839	0.782	-4.518	0.156	0.462	3.811	0.391	1.066	-0.184	0.633	0.378	0.717	0.013	-0.182	0.268	0.357	0.762	1.306	-7.714	0.404	0.358	0.368	4.127	0.831	0.137	0.394	-1.846	1.03	-0.56	0.283	1.896	-1.009	0.483	0.654	0.278	0.852	0.218	0.344	0.482	0.476	0.14	-0.041	-0.679	0.196	0.411	0.274	0.359	0.268	0.509	0.176	0.402	0.294	0.562	-0.136	0.33	0.044	0.294	-0.795	-0.479	0.411	0.246	0.288	0.425	-0.527	0.15	0.135	0.514	0.706	0.319	0.506	-0.464	0.771	1.285	0.406	0.355	0.005	0.322	0.074	0.659	0.578	-0.01	0.316	0.658	0.382	-0.051	0.504	-0.042	0.308	-0.199	0.059	0.647	0.106	0.675	0.207	1.68	0.394	0.352	-4.428	0.427	1.136	0.935	-2.959	0.501	-0.005	0.196	0.282	0.673	0.382	0.662	0.28	1.488	2.304	0.393	0.889	0.245	-1.982	-1.4	0.458	0.916	0.163	0.423	0.432	0.782	-0.021	0.244	0.15	0.559	1.157	0.665	0.578	0.461	0.487	0.537	-0.44	2.442	0.3	0.387	0.342	0.656	0.51	0.365	0.584	0.666	0.374	0.399	0.075	0.513	0.472	0.52	2.677	0.391	1.246	0.448	0.57	-1.054	0.351	0.333	0.09	0.862	-0.071	0.524	0.187	0.194	0.063	1.147	-0.135	0.408	-0.935	0.731	3.27	0.579	-1.605	0.799	1.49	0.26	-0.488	0.103	0.451	0.559	0.58	0.334	0.892	0.733	0.753	0.464	0.691	1.626	-1.507	0.094	-0.07	0.384	0.433	0.634	0.648	3.97	1.493	-0.62	0.918	-0.775	0.31	0.341	0.465	0.419	0.426	0.184	0.366	0.836	0.779	0.01	0.357	0.237	-0.252	1.21	0.036	-0.911	0.639	0.141	0.229	0.246	-0.152	-0.288	-0.643	0.295	1.301	0.391	0.2	0.638	0.943	-0.261	0.762	-0.036	-0.937	0.513	1.275	0.227	1.319	0.137	0.204	0.426	0.477	0.27	0.385	-0.188	0.337	0.56	0.265	-0.027	1.351	0.638	0.328	0.758	2.167	0.204	-0.194	-2.69	-2.011	0.409	0.47	0.439	0.431	0.404	-0.16	1.129	0.08	0.746	3.688	1.547	0.577	0.698	0.37	0.454	0.288	-1.257	0.424	0.361	0.641	0.77	-0.311	0.04	0.686	0.355	0.994	0.109	0.287	3.249	0.121	0.036	0.908	0.35	1.534	-0.36	-0.774	0.567	0.369	0.264	0.49	0.414	0.337	0.714	0.335	0.477	0.659	0.283	-0.528	0.29	-0.171	0.549	3.165	0.299	1.425	-1.419	1.547	-0.212	0.273	0.312	-1.563	0.499	0.078	0.288	0.997	0.283	-0.189	-2.718	-0.073	1.736	0.264	0.602	0.47	0.352	0.345
X52475	X1432	-0.277	-0.683	2.31	1.781	0.789	0.607	3.484	0.011	0.559	0.109	-0.14	-0.006	1.488	0.935	-4.038	0.288	-0.316	0.229	-0.038	-1.099	0.135	1.954	-0.061	-0.097	0.463	-0.118	0.321	0.023	-0.923	-1.13	-1.322	0.259	-0.065	-1.317	0.53	-0.249	1.103	0.189	-2.465	-2.532	-1.381	0.125	1.15	-0.356	-0.161	2.614	0.76	4.653	0.707	-0.36	-2.981	-0.743	0.742	-0.197	0.07	-0.525	4.261	0.335	-1.147	-1.36	-0.507	-0.366	-0.57	-0.001	-0.136	0.167	0.24	-0.879	1.947	-6.661	0.259	0.476	-0.382	3.843	0.864	-0.607	-0.282	-2.505	-0.959	1.264	0.237	-1.306	0.481	-0.31	0.677	-0.151	-0.836	1.405	-0.201	0.392	0.864	0.116	0.683	-1.259	-0.215	-0.404	0.993	0.128	-0.322	-0.653	0.141	0.387	-0.038	0.58	0.6	0.302	1.444	-0.145	-1.348	-0.764	-0.211	0.08	0.445	-0.511	-0.765	0.087	0.085	0.801	0.33	0.044	-0.393	0.255	0.806	1.722	-0.471	0.411	-1.396	-0.01	-0.725	0.118	0.473	-1.302	0.091	1.166	0.185	0.564	0.227	0.463	0.216	-0.063	0.806	1.05	0.011	-1.031	-0.2	1.372	-0.08	-0.361	-3.128	0.816	0.199	-1.475	1.565	-0.361	-0.807	-0.192	0.496	-1.132	0.192	0.517	0.338	2.849	1.388	-0.319	0.757	1.057	1.3	-0.949	-0.105	0.684	-0.571	-0.246	0.249	-0.759	-0.593	1.022	-1.319	0.492	1.395	-2.215	0.544	-1.884	0.21	-0.273	1.418	-1.336	0.308	-0.391	0.221	0.603	0.371	-0.147	0.447	0.251	1.512	-0.259	-0.766	-0.423	0.324	-0.194	1.808	0.36	-2.682	0.991	-0.525	-2.404	-0.564	-0.002	0.698	0.785	-0.23	0.369	-0.631	0.143	0.301	1.088	0.084	0.222	-0.537	-0.359	1.675	1.019	-1.47	0.369	1.479	0.207	-2.104	0.191	0.096	-0.127	-0.368	-0.005	-0.834	-0.576	-1.324	-0.259	0.926	0.86	-3.883	2.307	-1.441	-0.243	0.319	0.914	0.089	0.107	-1.056	0.33	0.215	0.092	0.039	0.009	-0.252	-0.293	0.061	0.073	0.047	-0.065	-0.731	0.733	0.075	0.074	-1.845	0.908	-0.192	0.789	0.017	0.056	-0.412	1.028	0.928	-0.662	0.644	0.09	1.491	-0.2	0.051	-0.229	-0.006	0.322	0.252	0.02	1.084	0.352	1.102	-0.163	0.853	-0.071	-0.366	-0.209	-0.302	0.035	0.16	-0.105	0.031	0.556	0.152	1.928	-0.698	-1.741	-0.068	-0.323	-1.982	-0.027	-5.818	-6.603	-1.494	-0.297	-0.078	0.521	0.258	-0.118	-0.126	0.959	-0.211	-0.8	1.723	1.563	0.092	-0.16	0.1	0.34	0.335	1.08	-0.475	-0.014	0.203	-0.094	0.315	0.007	0.117	-0.053	-0.211	0.121	0.449	-0.194	-0.066	-0.211	1.409	-0.105	1.144	-0.28	-0.273	-0.049	0.026	1.082	0.337	-0.25	-0.024	0.527	-0.004	0.024	-0.292	0.073	0.921	0.585	0.152	0.423	-2.316	-0.033	1.332	0.215	-1.108	-0.677	-0.16	0.057	0.284	-0.187	0.064	0.169	1.549	0.03	-0.715	0.12	0.18	-1.663	0.09	-0.738	0.302	0.528	-0.071
X52475	X17945	0.201	0.398	-0.151	0.554	0.258	0.382	0.229	0.242	0.038	0.476	0.267	0.266	0.365	0.034	-0.648	0.386	0.201	0.35	0.228	0.553	0.331	-0.369	0.258	0.94	-0.25	0.11	0.29	0.258	0.098	1.103	0.098	0.223	-0.286	0.014	0.123	0.249	1.383	0.506	1.058	1.786	2.12	0.161	1.05	-0.235	0.086	0.947	0.214	3.668	0.482	0.165	-4.153	-0.113	-0.031	-0.312	0.229	0.287	2.468	0.213	0.684	-0.015	0.204	0.247	0.555	0.059	-0.031	0.077	0.204	0.765	0.147	-4.295	0.367	0.477	0.212	3.679	0.077	0.239	0.414	-2.077	0.403	-0.012	0.076	0.607	-0.595	0.289	0.642	0.206	0.466	0.591	0.16	0.38	0.692	0.249	0.091	-0.714	0.294	0.391	0.376	0.244	0.242	0.265	0.278	-0.097	0.25	0.358	0.496	0.27	-0.789	0.303	-0.069	-0.506	0.323	0.264	0.453	0.671	-0.234	0.201	0.125	0.114	0.442	0.256	0.225	-0.193	0.717	-0.73	0.257	0.198	-0.123	0.182	0.361	0.343	0.359	-0.161	0.379	0.786	0.307	-0.01	0.403	-0.27	0.071	-0.02	-0.543	0.038	0.137	0.766	0.315	1.211	0.307	0.319	-7.372	0.456	2.064	-0.098	-0.805	0.367	0.146	0.253	0.261	0.786	0.263	0.387	0.388	1.51	1.446	0.02	0.61	-0.246	-1.51	-1.606	0.266	0.718	-0.023	0.392	0.142	0.958	-0.17	-0.148	-0.286	0.249	0.354	0.052	0.454	0.332	0.298	0.457	-0.195	1.647	0.22	0.314	0.18	0.204	0.267	0.239	0.523	0.131	0.423	0.48	0.894	0.559	0.433	0.209	1.151	0.056	-0.197	-0.529	0.269	1.101	0.09	0.229	0.37	0.17	0.018	0.351	0.086	0.287	0.098	0.694	0.066	0.269	0.147	0.706	2.067	-0.002	-0.717	0.459	1.49	0.178	-1.177	0.126	-0.13	0.305	0.551	0.209	1.176	0.333	1.409	0.631	0.547	1.04	-4.386	0.977	1.047	0.29	0.378	-0.484	1.866	3.643	1.633	-0.226	0.117	-0.229	0.202	0.233	0.237	0.279	0.213	-0.232	-0.412	1.979	1.606	0.386	0.265	-1.735	-0.044	1.79	0.194	0.581	0.762	-0.097	-0.068	0.959	0.217	-2.724	-6.679	-0.486	2.059	0.257	0.231	0.101	0.578	-0.204	0.9	-0.688	-0.676	0.486	1.157	0.325	1.418	0.212	0.423	0.094	0.427	0.26	0.232	-0.469	0.256	0.112	-0.308	0.365	2.354	0.677	-0.391	1.425	1.819	0.25	-1.222	-2.268	-1.798	0.354	0.418	0.921	-0.004	-0.159	-3.188	1.927	0.078	1.005	3.844	-0.101	0.509	0.842	0.057	0.384	0.383	-0.145	0.353	0.259	0.641	-0.203	0.034	0.129	0.641	0.267	1.229	0.391	0.534	4.579	0.14	-0.023	3.099	0.667	0.334	-0.358	-0.311	0.516	0.199	-1.955	0.332	-0.1	0.011	0.704	0.205	0.144	0.599	0.305	-0.104	-0.178	-1.315	0.479	1.58	0.201	1.012	-0.461	1.324	0.242	-0.47	0.297	0.074	0.113	0.119	0.291	1.932	0.054	-0.033	-0.053	0.089	0.747	0.295	0.079	0.445	-0.106	0.254
X52475	X45095	-0.219	-0.454	-0.399	1.335	0.508	0.234	2.933	0.166	0.583	0.54	0.149	0.169	-0.246	1.397	0.414	0.339	0.267	0.202	-0.087	1.098	0.301	-0.35	0.144	-1.395	-0.342	-2.151	0.096	0.055	0.306	0.465	0.806	0.225	-0.223	-1.351	-0.791	-0.449	-0.507	0.286	2.56	-1.206	0.655	0.249	1.077	0.057	-0.062	-5.443	0.964	0.533	-0.138	-0.148	-0.581	-0.133	1.146	0.292	0.138	-0.069	6.067	-0.131	-0.847	-1.113	1.03	0.602	0.829	0.543	-0.173	0.232	0.303	1.305	3.732	-4.632	0.303	-0.697	0.116	-1.304	0.611	0.113	0.045	-0.745	0.816	0.185	0.104	1.889	-1.868	0.296	0.406	0.358	0.468	0.73	0.076	0.47	0.221	0.155	-0.128	0.742	-0.163	-0.129	-0.331	0.114	0.204	0.294	0.101	0.393	0.132	-1.04	-0.42	0.243	0.365	0.237	0.365	0.512	0.242	0.142	0.072	0.425	-0.465	0.158	0.726	0.045	0.607	0.143	0.255	-0.089	0.642	1.462	0.656	0.1	-2.803	0.128	0.008	0.769	0.029	-0.63	0.048	0.37	0.044	-0.264	0.209	0.23	0.297	0.055	0.769	0.768	0.047	-2.934	0.264	-1.285	0.241	0.272	-1.063	-0.213	-2.162	-0.385	1.425	-0.564	0.546	0.113	0.805	1.225	0.214	0.253	0.195	2.934	1.837	-0.239	0.508	0.572	1.038	0.826	0.171	0.038	0.391	0.322	0.336	0.438	-0.413	1.59	-1.215	0.406	0.804	-1.163	-0.502	0.218	0.484	0.449	-1.375	1.666	0.292	0.03	-0.198	0.747	0.191	-0.198	0.607	0.767	0.688	0.471	-2.237	-0.834	0.152	0.112	1.382	0.521	0.212	0.135	0.364	-1.339	0.219	0.126	0.686	-0.188	-0.377	0.484	0.785	-0.124	0.424	1.562	-0.254	0.242	-0.164	-0.02	1.829	-0.784	2.659	-0.165	3.845	-0.265	4.354	0.179	-0.134	-1.227	0.188	0.135	1.407	0.658	-1.607	0.138	0.797	-0.201	-3.32	1.505	-0.54	0.078	-0.2	0.35	-0.966	1.124	-0.145	-0.778	-1.019	0.163	0.166	0.133	-0.017	0.268	-0.257	0.396	0.182	3.8	0.076	0.061	0.182	0.264	-0.514	1.036	-0.124	1.483	0.349	-0.332	-0.135	0.656	0.942	-0.13	-2.191	0.151	-2.2	0.291	0.13	-0.373	-1.27	0.144	-0.587	0.129	-0.599	-0.108	0.529	-0.116	0.809	0.18	0.101	-0.496	0.346	-0.56	0.204	1.043	0.107	1.111	0.11	-0.486	-0.22	0.305	-0.099	-0.42	-3.061	0.135	-4.734	-1.004	-4.17	-0.603	0.154	-0.749	0.306	0.206	-0.458	1.551	-0.008	-0.198	3.051	0.804	0.228	-0.479	-0.863	0.291	0.68	-0.101	0.58	-0.127	0.657	1.917	0.074	0.106	-0.325	0.06	0.122	0.011	0.171	4.538	-0.079	0.4	1.913	-0.839	2.092	-0.244	-0.096	0.568	0.229	-0.163	0.538	0.325	0.136	0.671	0.14	0.354	-0.573	0.384	0.161	1.301	-0.064	0.128	3.331	0.102	-0.83	0.279	0.785	-1.072	0.028	0.247	0.435	-0.201	0.046	0.236	0.959	0.265	-2.48	0.126	0.179	-4.628	-0.019	0.504	0.469	-0.1	0.057
X52475	X53229	-0.601	-0.766	0.233	0.252	0.497	-0.109	4.177	-0.018	0.565	-0.123	0.297	-0.014	0.149	-0.661	-0.238	-0.573	-0.859	-0.004	0.136	-1.606	0.386	4.156	0.097	-1.94	-0.664	0.488	-0.047	0.075	0.566	2.279	-0.81	-0.002	0.105	1.838	-1.098	-0.533	2.678	-0.617	-0.779	3.721	-1.224	-0.265	-0.98	0.506	0.144	5.535	-3.172	3.184	0.001	0.401	-2.205	-0.139	0.758	0.328	-0.059	0.313	-2.311	0.057	1.992	0.424	-0.501	-0.349	-0.567	0.675	0.173	0.058	0.259	-0.142	-0.909	-3.102	0.408	0.23	0.432	5.578	-0.714	-0.492	-0.27	1.576	0.704	1.88	-0.369	-0.375	5.048	0.388	0.694	-0.802	0.035	-0.806	-0.374	0.046	1.079	0.087	0.269	-1.251	-0.31	-0.196	-0.377	0.116	-0.311	-0.232	0.159	0.146	-0.022	0.597	1.647	0.028	-0.649	0.53	-1.114	-0.599	-0.198	0.045	-1.015	-0.219	0.971	-0.016	-0.597	-0.6	0.648	-0.071	0.148	0.003	1.299	1.709	0.69	0.43	-2.548	0.038	-0.726	-0.57	-1.504	0.969	0.446	0.609	0.195	-1.176	-0.323	0.407	0.428	0.334	0.631	-1.278	0.014	-1.045	-0.187	1.373	0.187	0.943	-7.484	-1.238	-3.09	0.753	1.559	0.284	1.187	-0.146	0.819	-0.251	-0.173	-0.795	0.356	0.205	-0.987	0.421	0.773	0.869	-2.202	-1.043	-0.245	-0.599	0.629	-0.443	-0.519	-0.762	0.806	1.033	1.301	0.06	0.286	1.183	0.562	-2.376	-0.211	-0.184	-0.117	-4.793	-0.735	0.168	-0.357	-0.453	0.388	0.101	-0.875	0.115	-2.879	-0.223	-0.42	0.987	0.329	0.567	1.79	0.739	1.252	0.686	0.837	3.641	1.027	0.014	1.3	-0.102	0.718	-0.424	-1.164	0.161	0.32	-0.891	0.177	0.079	-0.486	0.619	1.663	1.03	-1.638	-0.059	-2.181	-0.352	-0.226	0.195	-0.892	0.416	0.361	0.041	-0.58	-0.262	-0.182	0.342	0.895	-0.516	1.178	-0.925	0.47	0.163	0.096	-0.776	-0.557	-0.62	-0.966	0.322	-1.254	0.098	-0.001	0.04	0.367	-0.229	0.21	0.408	0.105	-2.843	0.672	-0.96	0.146	0.037	-1.701	0.589	-0.078	-0.917	0.642	0.183	0.483	0.894	0.858	0.285	-0.655	0.054	-1.903	0.083	0.059	0.909	0.906	0.038	0.077	0.035	-0.898	0.287	-0.021	0.23	0.565	0.061	-0.035	0.183	-0.13	0.001	0.117	-0.025	0.012	0.467	0.08	-1.145	0.733	0.223	0.055	0.464	-1.206	0.035	1.109	0.89	0.249	-0.001	0.293	-0.093	0.205	0.095	-0.282	0.471	-0.013	-0.682	-0.902	1.269	0.148	-0.463	-0.181	0.346	-0.221	0.668	0.593	0.109	0.412	0.696	0.223	0.051	1.055	0.081	0.239	0.119	-0.015	0.769	0.055	0.021	0.698	-0.467	0.445	0.36	-0.188	0.112	0.0	0.612	-0.025	0.033	0.044	0.07	0.048	-0.108	-0.318	-0.252	-0.564	-0.657	-1.931	0.159	-0.654	0.03	0.906	0.165	-0.07	-0.313	0.114	0.161	0.325	0.065	0.073	0.097	0.915	0.17	-0.428	-0.056	-0.121	-0.655	-0.226	0.551	-0.166	-0.192	0.098
X52475	X57554	-0.187	-1.433	1.193	-0.802	0.015	0.069	1.581	-0.174	-0.139	-0.575	-0.178	-0.325	0.425	-1.05	-0.269	-0.449	-0.654	-0.32	-0.183	-1.394	-0.276	-1.604	-0.134	-2.303	-0.123	-0.208	0.075	-0.133	-0.51	1.842	0.399	0.036	-0.189	0.066	-0.083	-0.281	-0.48	0.221	-2.091	0.884	-1.314	-0.386	-1.248	-0.782	-0.181	5.925	0.729	3.799	-0.43	-0.396	2.647	-0.777	0.709	-0.27	-0.138	-0.426	-0.554	-0.225	0.248	0.617	-0.368	0.324	-0.505	0.315	-0.057	-0.237	0.169	-0.897	-1.152	-3.881	0.249	2.033	0.351	1.311	-0.751	-0.326	-0.352	-0.733	1.63	1.414	0.165	-0.857	2.139	-0.378	0.308	0.395	0.482	-0.83	0.088	0.264	0.589	-0.146	-0.539	0.556	0.307	0.13	1.906	-0.152	-0.39	0.299	-0.197	-0.304	-0.114	0.53	1.376	-0.215	-1.377	-0.358	0.682	-0.796	-0.283	-0.2	0.385	-0.567	0.448	-0.144	-0.795	-0.651	-0.392	-0.154	-0.362	0.185	-0.647	1.877	-0.017	0.349	1.057	-0.114	-0.761	-0.726	0.414	-1.421	0.064	-0.719	-0.232	-0.766	-0.401	0.404	-0.272	0.248	-0.74	-0.526	-0.132	2.305	-0.188	1.443	-0.247	2.255	2.523	-0.662	-3.053	0.541	-0.024	-0.362	-0.558	-0.265	-0.53	-0.881	-0.099	-0.403	0.271	-1.793	-0.501	0.212	-1.001	1.068	-3.078	-0.764	-0.386	-0.979	-0.999	-0.451	-0.355	-0.792	0.244	1.028	3.069	0.436	-1.39	1.207	-0.555	-3.111	-0.355	-0.597	1.498	-2.376	-0.495	-0.111	-0.53	-1.101	0.031	0.028	-0.817	-0.984	1.613	-0.392	-0.797	-0.485	-0.483	0.311	-2.611	1.142	-2.563	-0.999	-1.092	0.758	1.466	0.009	1.975	-0.683	0.33	0.304	-2.04	-0.046	0.233	-2.3	-0.233	0.15	-0.591	-1.885	1.816	1.023	-4.009	-0.562	-1.848	-0.255	-0.337	-0.038	-0.822	-0.283	0.094	-0.046	-0.858	-0.627	-1.268	0.602	0.472	-1.238	2.354	-1.308	0.59	0.09	0.251	-0.07	0.431	-1.879	-1.048	0.048	-0.982	0.017	0.006	-0.066	0.699	-0.282	0.159	0.481	0.041	-2.599	0.472	-1.232	0.062	-0.153	-1.667	0.405	-0.265	-1.269	0.68	-0.508	-0.598	-0.156	-0.635	-0.705	1.264	-0.155	-1.376	-0.19	-0.122	0.966	0.882	0.023	-0.338	-0.125	0.217	0.107	-1.222	0.043	0.834	-0.162	-0.432	0.194	-0.127	-0.189	-0.022	-0.259	-0.089	0.329	0.039	-0.616	0.661	-0.702	-0.159	0.315	-1.766	-0.119	1.83	-1.827	-0.335	0.172	0.004	0.295	0.188	-0.234	0.392	-0.9	0.003	0.271	-1.89	1.677	-0.226	-0.879	-0.225	0.046	-0.702	0.113	0.335	-0.178	-0.109	0.44	0.247	-0.131	-0.454	-0.112	0.178	0.263	-0.023	0.287	0.086	0.216	0.345	-0.433	0.015	0.395	-0.244	0.71	-0.174	1.098	-0.397	-0.385	0.224	-0.2	-0.132	-0.229	-0.447	-0.286	0.556	0.135	0.767	0.361	-1.994	-0.07	-0.919	0.143	-1.092	-0.354	0.049	-0.09	0.129	0.327	-0.011	-0.031	0.037	-0.302	-0.461	-0.178	-0.222	0.718	-0.331	-0.135	-0.338	-0.152	0.039
X52475	X55072	0.004	0.105	-2.273	1.113	1.316	0.43	0.763	0.312	0.473	0.616	0.171	0.313	0.331	0.606	1.419	0.383	0.331	0.249	0.213	1.016	0.327	2.118	0.242	-1.479	-0.988	-1.459	0.451	0.244	0.099	-0.4	-0.27	0.02	0.114	-0.566	0.394	0.101	-0.568	0.603	3.212	-1.393	0.849	0.468	0.916	0.125	0.143	-2.631	0.395	-0.221	0.42	-3.95	-3.631	-0.305	-0.041	-0.065	0.244	-0.241	3.796	0.075	-0.656	-1.459	0.436	-0.18	0.449	0.903	-0.273	0.283	0.347	1.038	1.422	-3.782	0.34	0.056	0.265	3.784	1.094	0.199	0.169	-1.151	-0.61	-0.385	0.196	0.585	-2.368	-0.445	0.7	0.034	0.222	0.369	0.171	0.413	1.175	0.2	0.128	0.231	0.461	0.296	-0.492	0.153	0.287	0.273	0.248	0.393	0.203	-0.308	-0.797	0.146	1.373	0.246	1.658	0.714	0.274	0.188	-0.486	0.593	1.171	0.184	0.043	0.364	0.548	0.156	0.424	0.29	0.958	1.705	0.106	-0.045	-1.377	0.158	-0.563	0.608	-0.428	0.237	0.196	0.698	0.239	-0.209	0.464	0.614	0.312	0.181	0.726	1.17	-0.614	2.297	-0.347	0.255	0.255	0.439	1.499	1.184	-1.147	-1.227	2.002	0.073	1.444	0.219	-0.169	0.938	0.228	0.38	0.475	4.18	1.895	0.001	0.941	1.358	0.86	0.565	0.409	0.831	0.169	0.361	0.338	0.995	0.424	1.561	-0.018	0.394	1.47	-0.72	-0.324	0.43	0.457	0.558	-2.379	0.639	0.312	-0.227	-0.771	0.711	0.42	0.23	0.559	0.666	1.5	0.41	-0.055	-0.391	0.383	0.678	-0.204	-0.038	0.854	-0.298	0.675	-2.08	-0.545	0.131	0.405	0.43	0.561	0.454	0.92	0.218	0.391	1.37	-0.305	-0.579	0.217	-0.277	2.05	-0.486	0.91	0.248	0.878	0.164	2.489	0.26	0.073	-1.238	0.434	0.227	1.102	0.502	1.094	-1.046	0.183	0.863	0.464	1.046	-1.538	0.016	-0.022	-0.036	-0.886	1.832	-0.703	-0.239	0.25	0.104	0.19	0.237	0.319	0.299	0.195	0.619	0.263	-1.283	-0.002	0.759	0.208	0.402	-1.438	0.197	-0.333	1.916	0.761	-0.07	-1.169	1.099	1.104	-0.168	-0.357	0.04	-3.432	0.325	0.226	0.1	0.089	0.445	-0.345	0.217	-0.263	0.185	0.106	-0.336	0.65	0.242	-0.167	0.299	0.267	0.206	0.226	1.006	0.214	0.737	0.278	-0.14	0.893	0.579	0.229	-1.628	-1.833	0.238	1.046	0.646	1.115	-0.957	0.034	-0.854	0.196	0.322	-0.452	1.353	0.16	-0.645	1.748	0.659	0.343	-0.671	0.357	0.477	0.476	0.345	0.564	0.225	0.542	-0.136	0.338	0.124	0.222	0.24	-0.568	0.08	0.553	1.68	-0.154	0.613	1.764	-0.295	1.543	0.606	0.176	0.39	0.28	-0.702	0.468	-1.748	0.162	0.63	0.16	0.43	-1.12	0.429	0.657	2.326	3.093	0.326	2.927	0.1	0.062	0.331	2.031	-0.555	0.207	0.307	0.877	-0.422	0.117	0.289	0.11	0.383	-4.416	0.131	0.151	0.287	0.042	0.771	0.22	0.485	-0.048
X52475	X35253	0.293	0.135	0.102	0.405	0.476	0.498	0.014	0.35	-0.159	0.511	0.137	0.43	0.542	-0.903	1.715	0.42	0.303	0.345	0.358	0.843	0.426	-2.193	0.389	2.214	0.351	0.359	0.261	0.395	0.159	0.033	0.293	0.359	0.163	-1.083	-0.313	0.475	0.454	0.207	1.53	-0.658	-0.071	0.06	0.27	0.025	0.397	4.363	0.085	3.435	0.502	0.204	-0.13	0.634	-0.543	-1.533	0.392	0.375	2.164	0.427	0.151	1.387	0.672	-0.081	0.465	0.419	0.037	0.357	0.456	1.155	0.257	1.563	0.405	0.227	0.096	0.555	0.849	0.506	0.108	-0.938	0.482	-1.326	0.321	2.051	1.91	0.11	0.278	0.436	0.524	0.244	0.37	0.42	0.511	0.287	0.662	-0.567	0.482	0.159	-0.445	-0.368	0.137	0.482	0.363	0.1	0.352	0.764	-0.009	0.346	0.095	0.23	-1.026	0.047	0.442	0.41	0.383	0.615	0.698	0.166	-0.364	0.26	0.728	0.357	0.552	0.379	0.796	1.436	0.539	0.482	-0.076	0.392	0.316	0.429	0.447	-0.032	0.378	0.522	0.425	0.094	0.358	0.425	0.232	-0.425	0.444	0.89	0.178	-0.211	0.211	1.013	0.437	0.545	1.22	0.792	1.258	0.518	-0.715	0.488	1.531	0.058	0.287	0.642	0.433	0.401	0.515	2.339	2.176	0.523	0.673	0.961	-1.832	-2.285	0.472	0.713	0.616	0.49	0.271	0.968	0.382	0.602	1.051	0.593	1.117	0.505	0.268	0.714	0.509	0.537	-0.318	0.988	0.465	0.37	-0.003	0.765	0.521	0.081	0.562	0.569	-0.288	0.414	0.286	0.366	0.49	0.642	1.896	-0.5	1.371	0.001	-0.184	2.039	-0.224	0.337	-0.044	0.316	0.271	0.527	0.973	0.349	0.494	1.218	-0.67	0.446	-1.025	1.007	2.72	0.211	0.887	0.742	0.35	0.36	-2.234	0.35	-0.807	-0.929	0.531	0.392	1.088	0.412	2.421	0.379	0.858	2.309	2.699	-0.829	-3.872	0.418	0.143	1.014	-0.263	4.184	1.53	0.129	1.016	0.385	0.298	0.391	0.282	0.379	0.468	-0.276	0.04	-1.096	0.836	0.761	0.201	0.372	-1.453	1.081	-0.323	0.16	0.555	0.452	-0.143	1.363	0.548	0.875	-0.04	0.379	0.471	0.277	0.315	0.72	0.928	-0.08	0.724	0.233	-0.777	0.431	1.188	0.432	0.341	0.286	0.147	0.578	0.492	0.306	0.312	0.918	0.343	0.66	0.031	0.138	0.818	0.501	0.386	0.453	3.809	0.354	1.052	0.921	1.762	0.406	0.39	-0.429	0.466	0.093	-1.056	1.177	0.428	-0.506	4.67	-2.366	0.505	0.362	0.411	0.382	0.406	-1.237	-3.439	0.404	0.722	-0.045	0.176	0.286	0.422	0.387	0.21	0.339	-0.354	2.601	0.127	-2.254	1.639	0.56	0.416	0.627	0.352	0.228	0.371	-1.871	-0.176	0.177	0.39	0.211	0.288	0.488	0.478	0.316	-0.338	-0.231	-1.799	0.595	5.23	0.387	1.872	0.43	1.554	-0.048	0.133	0.348	-0.038	-0.12	0.275	0.332	-0.047	-1.175	0.267	0.326	0.378	0.566	0.34	0.648	0.452	0.356	0.377
X52475	X43400	0.196	0.611	-0.013	-0.009	0.51	-0.146	3.057	0.353	0.79	0.431	0.117	0.213	0.108	0.845	0.64	0.247	0.126	0.299	0.173	1.133	0.209	0.113	0.102	-5.437	0.325	0.766	0.282	0.17	-0.079	1.851	-1.118	0.103	0.212	1.981	-0.015	0.269	0.941	0.638	-2.742	6.552	-1.291	0.207	-0.597	-0.546	0.176	1.318	0.277	0.013	-0.038	0.046	-0.362	1.145	0.781	0.187	0.19	0.233	-1.347	0.005	0.34	-1.468	0.588	0.2	1.023	0.481	0.225	0.143	0.215	1.232	-1.028	-0.059	-0.1	-0.382	0.358	1.12	-0.35	-0.777	-0.211	-5.619	-0.026	1.891	0.245	0.23	-0.817	0.147	-0.958	-0.349	0.908	-0.324	0.028	-0.096	1.258	0.179	0.747	0.451	0.145	0.561	0.842	0.122	0.301	0.478	0.112	0.049	0.074	-0.243	0.862	0.23	4.277	-0.848	1.15	-0.142	0.155	0.145	-0.227	0.448	-0.644	0.052	0.319	0.684	0.138	0.196	-0.021	0.254	-0.422	-2.711	0.349	-0.089	0.676	0.07	0.135	-0.074	0.274	0.837	0.337	-0.442	0.126	0.423	-0.182	-0.611	0.297	0.032	-0.069	-0.868	0.176	2.605	0.239	0.739	0.212	0.004	1.573	0.727	0.01	-0.28	-1.111	-1.169	1.687	0.046	0.371	-1.037	0.093	-0.028	-0.075	0.783	-0.525	0.187	0.092	0.568	-0.703	0.59	0.332	0.729	0.505	0.376	-0.181	0.157	0.73	0.929	0.324	0.634	0.143	1.228	0.362	-0.037	-0.273	-0.386	0.531	-2.559	-0.722	0.256	0.114	-0.558	0.042	0.203	0.021	0.381	1.249	-1.588	0.092	0.704	0.346	-0.193	0.319	0.673	0.261	0.896	0.326	-1.284	0.34	0.131	-0.371	0.633	0.622	-0.115	0.609	0.191	-0.101	0.257	-0.008	-0.034	-0.151	0.287	1.743	-0.976	1.451	0.622	-2.257	0.228	6.351	0.249	0.367	0.578	0.358	-0.405	0.812	-0.202	-1.573	-0.624	-0.167	1.315	0.891	-1.987	0.549	0.237	0.445	-2.024	-1.017	4.611	0.759	0.387	0.894	-0.04	-0.109	0.175	0.968	0.261	-0.386	0.536	-0.132	0.028	0.078	-1.726	-0.493	0.079	3.625	1.207	-0.017	-1.709	0.91	-0.002	0.96	-0.649	-0.376	-0.881	-0.607	0.148	2.431	0.027	0.199	1.033	-1.091	0.451	0.773	0.157	-1.48	0.192	-2.152	0.318	0.593	-0.077	0.06	0.568	0.445	-0.127	0.198	-2.636	0.01	0.265	0.215	0.652	0.407	0.905	0.212	0.163	1.852	0.052	1.845	1.28	-0.04	0.178	0.346	1.22	0.063	0.293	0.938	-0.582	-0.106	0.885	-1.427	1.739	0.115	0.192	0.336	0.04	0.109	1.285	0.029	0.078	0.773	0.114	0.452	0.178	-0.671	0.147	0.049	0.207	0.572	-1.255	-0.002	-2.394	0.624	-0.529	1.182	0.599	0.379	-0.284	0.072	1.356	0.436	0.345	-0.048	0.714	0.095	0.436	0.631	0.151	-0.714	-0.933	-0.025	0.415	-1.746	0.18	-2.145	0.184	-0.312	-0.758	0.209	0.146	0.451	-0.247	0.182	0.247	1.95	-0.021	1.61	0.13	-0.057	0.557	0.211	0.806	0.46	0.262	0.195
X52475	X41220	0.469	0.95	-0.642	0.87	0.274	0.518	1.279	0.512	-0.008	0.408	0.363	0.501	0.607	-0.038	1.598	0.522	0.548	0.466	0.472	1.249	0.503	-0.998	0.458	5.933	-0.193	0.795	0.095	0.435	-0.669	0.419	0.2	0.327	0.478	0.81	-0.256	0.532	2.187	0.728	-1.966	-2.426	0.6	0.378	1.065	0.515	0.439	4.062	0.851	4.591	0.215	0.557	-0.546	0.262	-0.197	-1.795	0.231	0.287	3.38	0.515	0.603	1.741	0.472	0.064	0.605	-0.969	0.224	0.471	0.432	1.094	1.024	1.59	0.454	0.741	-0.026	0.93	0.784	0.592	0.531	-1.248	0.682	-1.552	0.474	2.028	1.672	0.037	0.609	0.384	0.856	0.568	0.487	0.521	0.355	0.469	0.666	-0.196	0.496	0.321	-0.484	-0.088	0.518	0.538	0.479	0.355	0.387	0.754	-1.146	0.491	-0.241	0.386	-0.83	-0.076	0.482	0.171	0.625	0.704	0.862	0.086	-0.053	0.759	0.775	0.399	0.331	0.45	0.791	1.11	0.579	0.615	-1.187	0.466	0.185	0.656	0.523	0.356	0.574	0.877	0.458	0.532	0.539	0.428	0.157	0.187	0.994	0.928	0.319	0.159	0.445	1.233	0.489	0.363	1.866	0.68	1.652	0.634	0.122	0.558	1.483	0.474	0.265	1.471	0.392	0.401	0.502	-0.908	1.746	0.56	0.58	0.803	0.745	-0.242	0.491	0.588	0.633	0.527	0.516	0.785	0.706	0.528	0.099	0.679	1.658	1.138	0.689	0.98	0.56	0.488	0.001	0.812	0.399	0.433	0.257	0.789	0.575	0.162	0.614	0.665	0.331	0.555	0.605	0.275	0.559	0.563	0.861	-0.435	1.747	-0.252	-0.2	2.838	-0.433	0.408	-0.74	0.418	0.295	0.576	0.775	0.442	0.537	0.829	0.483	0.508	0.249	0.969	1.204	0.382	-0.26	0.6	0.612	0.383	-1.362	0.479	-1.143	-2.238	0.447	0.369	0.683	0.615	2.021	0.13	0.673	1.378	2.123	1.808	-1.617	0.37	0.436	0.796	0.525	2.938	1.444	-0.117	1.358	0.464	0.476	0.421	0.728	0.278	0.359	0.303	-0.554	3.939	0.468	0.405	0.045	0.376	-0.721	1.02	0.19	0.784	0.854	0.195	0.705	1.19	0.485	0.863	-0.295	0.395	2.853	0.256	0.467	0.714	0.791	0.525	0.532	0.152	-0.2	0.49	0.79	0.39	-1.156	0.111	0.222	0.514	0.543	0.479	0.392	1.369	0.273	0.643	0.098	-0.14	0.841	1.037	0.471	0.733	3.381	-0.751	0.768	0.11	2.052	0.326	0.553	0.217	0.466	0.277	0.794	1.139	0.479	0.159	2.642	-2.086	0.574	-0.259	0.335	0.279	0.441	0.428	-2.547	0.34	0.683	-0.158	0.511	-0.134	0.015	0.474	0.628	0.437	0.251	1.931	0.054	-1.242	1.196	0.652	0.339	0.625	0.214	-0.415	0.484	-4.404	-0.178	-0.158	0.466	0.373	0.464	0.454	0.332	0.424	-0.184	-0.786	-4.153	0.548	2.389	0.406	1.631	0.499	1.567	0.39	0.456	0.446	0.155	-0.533	-0.617	0.359	1.6	-0.514	0.654	0.413	0.484	-1.016	0.48	0.561	0.472	0.43	0.473
X52475	X35635	-0.227	-0.765	-1.801	-0.163	-0.166	0.557	-0.475	-0.057	-0.149	-0.089	-0.078	0.188	-0.212	-1.262	-1.481	0.304	0.292	0.269	0.06	1.463	-0.303	-1.254	0.018	-2.4	0.153	1.344	0.391	0.078	-0.002	1.748	-0.186	-0.111	0.105	1.04	0.562	0.391	-1.225	-0.383	-1.24	-3.809	1.12	0.391	-1.927	-0.053	-0.276	0.18	0.331	-0.409	-0.54	-0.187	3.259	-0.16	0.579	0.299	0.095	0.032	-1.659	0.188	-0.563	0.284	0.376	0.532	-0.329	0.459	-0.083	0.14	-0.407	1.471	-0.795	3.193	0.176	-0.145	0.034	1.554	0.965	-0.411	-0.418	-0.371	-0.637	-0.84	0.192	1.667	-2.958	-0.092	-1.037	0.418	0.685	0.087	-0.231	0.386	-0.034	-0.07	-0.049	-0.977	0.386	0.339	-0.442	-0.118	-0.104	0.209	0.124	0.219	-0.062	0.19	-1.334	0.325	-0.265	-0.248	-0.609	-0.728	0.461	-0.067	-0.608	-0.632	0.479	0.102	-0.673	-0.272	0.522	0.105	0.082	-0.234	0.788	1.302	1.372	0.056	1.5	-0.032	-0.067	0.632	-0.391	0.914	-0.051	-0.428	0.209	0.389	0.114	-0.522	-0.075	-0.19	0.384	0.875	0.034	0.953	0.307	1.959	0.227	-0.186	3.133	0.22	-2.076	1.056	-1.0	0.236	0.823	-0.15	-0.171	0.7	-0.166	0.517	0.137	0.09	1.981	-0.139	1.087	-0.84	0.368	-0.317	0.309	0.446	0.879	0.353	0.221	0.082	0.276	0.296	1.132	-0.053	0.469	-1.12	0.126	-3.103	0.014	0.18	0.437	0.423	0.286	0.212	0.317	-0.095	-0.514	-0.599	0.642	0.832	1.162	0.213	-0.314	-0.096	-0.184	-0.262	0.834	-0.24	0.034	0.866	0.996	0.417	-0.115	0.036	2.117	-1.052	-0.247	0.433	-0.269	0.183	0.191	1.242	-0.079	-0.109	0.185	-0.344	1.097	-0.48	2.008	0.403	2.199	0.216	-0.664	0.073	-0.065	0.208	0.06	-0.052	0.062	0.467	1.384	-0.81	1.327	1.491	2.958	0.73	0.911	-0.525	-0.558	-1.112	1.253	3.118	0.086	0.18	-0.908	0.128	-0.015	-0.012	-1.348	-0.258	-0.544	-0.301	0.163	-1.526	0.429	0.579	0.03	0.118	1.439	-1.535	0.062	1.437	-2.024	0.009	-2.416	0.379	-0.192	-0.337	-2.829	0.076	-1.702	0.179	0.121	-0.238	-0.011	-0.063	0.835	0.048	-1.781	-0.135	-0.229	-0.007	0.248	0.096	0.359	-0.19	0.302	0.122	-0.001	0.338	0.024	-0.084	0.18	-0.812	-2.266	-2.798	-0.033	0.509	-0.975	0.043	2.398	2.061	-0.952	-0.591	-0.016	0.985	-0.04	0.29	1.202	0.32	0.091	0.791	-3.238	-0.141	0.481	0.001	0.144	0.487	0.408	0.311	1.026	0.085	-0.79	-0.818	-0.033	-0.025	0.249	-0.177	0.231	0.641	0.645	-0.683	-0.032	-0.816	0.818	-0.015	0.729	0.093	0.366	0.547	0.077	-0.824	-0.0	-0.082	-0.078	-0.957	0.063	0.384	-0.877	0.067	-0.088	-0.625	-1.338	0.186	-0.506	0.052	2.383	0.102	2.237	0.138	-0.154	-0.14	-2.755	-0.817	0.088	0.191	-1.001	-0.068	0.38	0.164	-0.222	-0.67	-0.098	0.322	0.328	0.467	0.049
X52475	X32197	-0.012	-0.403	0.052	1.285	0.04	0.229	-0.253	0.366	0.427	0.392	0.264	-0.152	0.549	0.124	0.907	0.397	0.358	0.249	0.26	0.188	0.287	-1.157	0.272	1.205	0.042	-0.278	0.335	0.188	0.412	1.124	-0.615	0.068	-0.093	-0.078	-0.825	0.274	-1.355	0.441	1.456	-0.066	0.695	0.462	0.063	0.24	0.293	2.868	0.809	0.919	0.333	0.232	-8.245	0.738	-0.524	-0.893	-0.151	-0.752	3.611	0.203	0.613	-1.168	0.488	0.059	0.496	0.642	0.096	0.277	0.36	1.13	-0.011	-3.005	0.326	0.165	0.373	1.864	0.985	0.517	0.135	0.559	0.897	-0.276	0.031	0.967	-0.199	0.088	-0.029	0.472	-0.573	-0.476	0.24	0.296	-0.114	-0.061	0.564	-1.596	0.445	0.504	1.059	0.281	0.263	0.503	0.3	0.301	0.275	0.153	0.374	0.318	-0.23	0.4	0.137	0.924	0.355	0.302	0.409	0.249	0.043	0.283	0.424	0.192	0.443	0.261	0.559	0.168	0.711	2.279	0.461	0.447	-0.257	0.264	0.734	0.248	-0.142	-0.037	0.373	0.288	0.265	-0.549	0.475	0.348	0.337	-0.244	-0.308	1.538	-0.275	1.666	0.344	0.521	0.345	0.506	-4.831	1.004	-0.353	-0.393	1.842	0.357	1.474	0.26	-0.134	0.628	0.157	-0.207	0.475	1.412	2.111	0.112	0.782	1.384	0.594	0.908	0.389	0.789	0.633	0.3	-0.378	1.159	0.001	1.167	-0.092	0.612	1.888	-0.59	-0.172	-0.324	0.393	0.22	-0.504	1.069	0.283	0.098	-0.349	0.687	0.348	0.263	-0.008	0.845	0.188	0.485	-0.077	0.048	0.456	0.161	1.585	-0.686	1.968	0.505	0.861	-1.62	0.307	0.061	-0.057	0.754	0.405	0.514	0.457	0.297	0.238	1.432	-0.703	0.289	-0.263	1.062	1.374	-0.569	1.578	0.816	2.756	-0.22	1.14	0.33	0.331	-0.043	-0.745	0.164	1.473	0.676	1.74	-0.756	0.822	2.104	-3.448	1.031	-1.328	0.213	0.411	0.278	1.145	1.665	1.68	-0.149	-0.131	0.252	0.278	0.235	0.258	-0.0	0.171	0.657	0.251	0.387	0.73	-1.127	0.258	0.35	-0.473	0.071	-0.808	0.996	0.744	0.075	0.662	1.168	1.033	0.603	-0.178	0.284	-2.697	0.343	0.023	-2.795	0.347	0.412	-0.633	-0.099	-1.704	0.246	-1.887	0.048	0.959	0.274	0.264	-0.06	0.442	0.25	0.243	0.926	0.259	0.474	-0.116	-1.02	1.91	1.104	0.252	-0.334	-0.384	0.222	-0.558	-3.846	-0.018	0.239	0.403	-0.474	0.28	0.332	-1.025	1.31	0.081	0.015	3.462	-1.281	0.193	-0.384	0.349	0.433	0.554	-0.131	0.709	0.089	0.747	0.647	0.339	0.245	0.342	0.286	0.281	-0.48	0.613	3.321	-0.489	0.828	2.143	-0.828	1.798	0.292	0.235	0.431	0.203	0.523	0.464	0.229	-0.303	0.217	0.212	0.241	-0.033	0.229	0.925	0.598	-0.341	0.244	6.259	0.101	0.312	-0.078	1.926	0.4	0.119	0.124	1.087	0.209	0.233	0.294	0.973	-0.54	-1.105	0.217	0.201	-0.152	-0.425	1.208	0.299	0.559	-0.159
X52475	X53026	0.431	-1.14	-0.506	1.129	0.044	-0.22	-0.854	0.336	0.42	0.267	0.14	-0.193	-0.264	-0.036	0.15	0.308	-0.024	0.064	0.207	-0.588	0.12	-1.923	0.175	1.14	0.528	0.523	0.328	0.052	-1.012	1.116	0.589	0.203	0.126	1.802	0.451	0.351	-0.058	0.706	0.876	1.894	-0.025	0.342	0.665	0.479	0.211	-3.384	0.793	1.754	-0.053	0.226	-1.418	-0.06	0.651	0.138	0.154	0.125	-2.532	0.409	0.012	1.168	0.608	0.003	0.386	0.712	0.054	0.154	0.302	0.677	0.302	0.046	0.203	0.27	0.28	0.919	-0.362	0.146	0.078	-0.132	0.92	-0.791	0.177	0.253	1.274	0.449	0.115	0.126	-0.805	0.86	-0.146	0.373	0.024	0.16	-0.035	-1.133	-0.085	0.227	0.788	0.177	0.033	-0.134	0.224	-0.287	0.173	0.633	-0.665	-0.083	-1.547	0.058	-0.38	0.055	0.032	0.045	0.512	0.194	0.592	0.136	0.056	-0.545	-0.486	0.181	0.364	0.092	0.58	0.06	0.074	0.276	-0.328	0.143	-0.242	0.505	0.537	1.004	0.296	0.247	0.208	-0.418	-0.015	0.214	0.273	0.254	0.167	0.811	-0.013	-1.029	0.09	0.28	-0.013	0.452	0.432	0.238	-1.299	0.613	-0.39	-0.319	0.798	0.148	0.2	0.367	0.117	0.577	0.271	-2.266	1.301	0.472	0.424	0.8	-0.542	0.71	0.323	0.35	0.113	0.36	0.097	0.087	0.199	1.013	-0.534	0.046	-0.191	-0.213	0.57	0.535	0.402	0.481	0.573	1.507	0.209	0.105	0.126	0.444	0.371	0.197	0.444	0.358	0.027	0.38	0.081	-0.35	0.399	0.218	1.603	-0.047	1.294	0.29	-0.044	-0.804	0.3	0.167	0.252	-0.17	0.118	0.325	0.713	0.226	0.31	1.067	0.018	-0.11	-0.473	-0.255	1.51	0.256	-1.677	0.31	1.654	-0.135	0.909	-0.363	2.258	0.525	0.544	0.115	-0.803	-0.516	-1.378	0.692	0.933	-1.333	1.788	-1.439	-0.89	0.246	-0.488	-1.551	-1.358	-2.431	-1.058	0.404	2.791	0.067	0.144	-0.064	0.769	-0.213	0.407	-2.331	0.121	6.723	0.861	0.36	0.219	-0.258	2.922	-0.475	0.24	-1.38	0.754	-0.376	1.019	1.018	-2.307	1.008	3.511	0.174	-3.031	-0.117	-0.005	-0.788	0.948	0.397	0.635	0.041	2.58	0.425	1.078	-0.098	0.872	-0.49	-0.29	-0.068	-0.222	-0.127	0.243	-2.694	0.038	-1.532	0.082	1.514	1.093	-0.3	0.207	-1.558	0.686	0.119	-1.391	1.344	-1.587	0.323	-0.297	-0.732	0.055	-0.07	0.616	0.961	-0.128	1.969	4.383	-2.835	0.734	-0.831	0.169	0.414	-0.606	1.06	0.753	-0.018	-0.41	-1.518	-0.343	0.104	-0.453	0.179	-0.798	1.022	-1.17	1.734	-0.137	0.769	1.316	1.08	1.112	0.521	-0.192	-0.363	0.243	-1.296	-0.153	0.362	0.062	0.586	0.139	-0.416	0.585	-0.236	0.582	-0.099	2.378	0.491	-2.664	-0.876	2.705	-1.249	1.498	-0.627	0.207	0.181	0.797	-0.488	0.109	0.251	1.42	-0.558	1.184	-0.035	0.113	3.738	0.048	-0.022	0.47	0.587	0.197
X52475	X1566	-0.367	-1.534	-0.281	2.361	-2.241	-0.052	0.57	0.065	0.006	0.17	0.154	-0.109	0.003	-0.041	-2.242	0.377	0.615	0.023	0.058	0.891	0.187	-3.489	0.001	-4.06	0.339	-0.46	0.305	-0.077	0.176	-0.939	0.148	0.194	-0.375	1.364	-0.203	0.006	0.17	0.848	3.529	2.508	1.947	0.3	-0.01	-0.102	-0.073	-1.278	0.829	5.767	0.004	-0.193	-2.613	0.424	-0.865	-0.127	-0.232	0.034	2.632	-0.431	2.565	0.675	0.288	0.29	0.391	0.385	0.023	0.071	0.149	0.164	0.533	3.275	0.177	-0.275	-0.202	-0.524	0.665	-0.349	0.115	-0.682	2.567	-0.445	0.167	-1.384	1.996	0.206	0.575	-0.6	0.285	0.027	0.078	0.309	0.936	0.055	1.039	1.853	-0.482	0.18	-1.725	0.113	0.384	0.295	-0.223	0.097	0.094	-0.385	1.242	0.186	1.669	-0.015	0.325	-0.343	0.261	0.187	-0.297	-0.404	0.351	-0.093	-0.995	-0.031	-0.065	0.021	0.106	-0.088	-0.26	-0.037	0.01	-0.288	-1.091	0.059	-0.145	0.594	0.282	-1.811	0.023	0.566	-0.126	-0.582	-0.21	-0.867	0.261	-0.016	-0.776	0.774	0.084	1.709	-0.197	-0.54	0.148	-0.338	0.835	0.286	-2.267	-1.185	-0.91	-0.719	-0.329	0.089	0.472	1.38	-0.08	0.169	0.303	-1.445	0.819	0.242	0.528	-0.943	-0.506	0.155	-0.122	0.669	0.839	0.156	-0.083	-1.134	0.041	1.62	-1.619	-0.352	2.054	0.25	-0.494	1.752	0.552	0.5	-1.396	0.857	0.024	0.204	0.252	1.052	0.002	0.033	0.439	0.594	0.999	0.591	-0.454	0.07	0.162	0.067	0.283	0.757	-0.683	0.573	-0.85	-1.035	-0.288	0.084	-0.042	-0.319	-0.613	0.417	-0.316	0.13	0.468	1.0	0.041	0.263	-0.146	0.162	1.828	0.442	-1.545	0.292	1.371	-0.485	2.62	-0.515	-1.428	-0.172	0.32	0.084	1.375	0.944	-2.709	0.44	0.769	-2.011	0.953	-0.281	-0.039	0.139	0.109	-0.144	2.514	-1.849	-0.834	0.273	-0.123	-0.038	-0.035	0.08	0.188	0.13	0.191	0.375	0.16	1.658	0.791	-2.516	0.071	-0.157	-0.859	-0.961	0.046	-1.038	-0.084	-0.023	0.392	-0.555	0.637	-1.446	-2.059	0.013	-3.865	0.04	0.111	-0.146	1.503	0.177	0.971	0.085	-2.001	0.401	1.453	-0.399	1.075	0.117	0.012	0.048	0.097	0.17	0.061	0.299	0.058	-0.021	0.221	0.216	0.523	-1.804	0.082	1.312	-0.348	0.082	2.191	-1.914	0.685	0.265	0.304	0.621	0.282	0.078	-0.727	-0.044	-0.435	1.829	-4.106	-0.077	0.036	-0.123	-0.114	0.375	0.43	1.351	0.921	0.157	0.705	0.87	-0.328	0.084	0.463	0.1	0.601	-0.129	0.141	2.536	0.075	0.64	-0.274	-0.524	1.968	-0.297	-0.032	0.678	0.229	0.97	0.28	0.275	0.087	0.61	0.064	0.179	0.49	-0.563	-0.235	0.868	0.254	0.202	-0.4	0.004	0.835	-1.263	-0.108	1.211	-0.053	0.224	-0.484	0.012	0.106	0.208	1.344	0.169	-0.57	0.141	0.009	-3.551	-0.461	0.659	-0.008	0.549	0.159
X52475	X54805	0.378	-1.204	-0.864	0.877	0.476	0.319	-2.286	0.517	0.436	0.277	0.056	0.498	-0.064	-0.15	0.793	0.343	0.621	0.479	0.43	-0.812	0.34	0.191	0.455	0.051	0.243	-0.452	0.412	0.156	0.06	1.019	0.044	0.355	0.472	1.62	0.445	-0.275	0.253	0.804	2.355	-1.247	1.499	0.539	0.529	-0.048	0.324	1.549	0.906	3.621	0.522	0.45	3.626	0.002	0.677	0.494	0.458	0.285	1.101	-0.103	-0.629	-0.269	0.555	0.02	0.523	0.373	0.011	0.45	0.492	0.981	0.833	3.662	0.234	-0.035	0.61	3.833	0.257	0.567	0.247	-2.013	0.953	-0.349	0.16	1.262	-0.066	0.549	0.635	0.628	0.147	0.641	0.055	0.504	0.486	0.225	0.432	0.937	0.357	0.535	1.518	0.465	0.534	0.555	0.437	0.589	0.309	-0.178	0.161	0.487	0.727	0.132	-0.625	0.239	0.5	0.133	0.208	-0.161	1.423	0.369	0.004	-1.002	0.601	0.354	0.555	0.283	0.739	1.866	0.503	0.366	-0.166	0.442	-0.089	0.661	0.661	-0.3	0.562	0.64	0.289	-0.291	0.492	0.432	0.363	-0.192	0.327	1.385	-0.345	0.393	0.42	1.466	0.35	0.346	3.409	0.941	1.563	1.116	-1.023	0.539	1.378	0.49	-0.149	1.119	0.403	0.626	0.558	-0.368	2.004	0.299	0.961	0.294	-0.213	0.609	0.358	0.704	0.565	0.305	0.504	0.782	0.824	-0.023	-0.157	-1.205	0.375	-1.268	0.473	-0.819	0.556	0.539	0.488	1.217	0.497	0.486	0.634	0.757	0.393	0.192	0.641	0.68	0.855	0.478	0.606	0.214	0.555	0.62	1.995	0.17	1.556	0.593	0.716	-2.065	0.19	0.458	0.14	0.7	0.724	0.574	-0.183	0.184	0.45	1.079	-0.101	0.477	-0.32	-0.292	2.57	1.287	1.154	0.771	0.807	0.455	1.078	-0.034	1.035	0.519	0.588	0.332	0.577	0.686	-0.562	0.199	1.002	1.505	3.41	1.054	-0.619	0.322	0.386	2.282	0.637	3.651	1.444	-0.555	1.528	-1.324	-0.121	0.187	-1.047	0.43	0.35	-2.501	0.363	1.619	0.515	0.291	0.454	0.288	-1.256	0.676	-0.453	-0.515	0.253	0.596	-0.764	-0.193	0.566	-0.225	0.489	0.31	3.479	0.348	0.445	-0.218	0.924	0.139	0.762	0.097	0.696	0.572	0.706	0.501	1.118	0.469	0.237	0.16	0.461	0.455	0.078	0.038	0.38	0.7	-0.092	1.488	0.391	-1.722	0.382	0.574	0.987	0.461	2.826	1.942	-0.434	-0.672	0.553	-0.048	0.518	0.429	-0.931	1.101	0.264	1.041	3.69	-0.504	0.622	0.168	0.467	0.516	0.86	-2.006	0.688	0.131	0.378	-1.221	-1.023	0.154	0.63	0.457	0.82	0.509	0.62	3.264	0.399	0.803	1.587	0.717	1.375	0.289	0.288	0.513	0.48	-0.253	0.56	0.371	0.457	0.565	0.318	0.539	0.182	0.379	0.195	0.844	1.888	0.601	1.268	0.203	2.252	0.058	0.068	0.339	0.332	0.375	0.115	0.027	0.375	0.454	0.356	-0.002	0.375	-1.1	-0.196	1.212	0.515	0.143	0.548	0.461	0.472
X52475	X43507	0.422	-0.349	-1.648	-0.719	1.184	0.06	-1.468	0.329	-0.451	-0.135	-0.057	0.298	-0.355	0.928	0.174	0.266	0.481	0.301	0.197	0.999	0.053	0.582	0.022	-3.276	0.349	-0.22	0.388	0.144	-0.261	0.621	-1.16	0.174	0.201	-1.343	0.003	0.022	-0.583	0.558	1.901	-0.732	0.777	-0.183	-0.443	-0.172	0.08	1.062	0.78	0.79	0.184	0.16	-1.251	0.245	-0.799	0.267	-0.063	0.035	1.013	0.401	0.213	1.068	0.376	0.116	-0.502	-0.263	0.195	0.243	0.313	0.218	-1.183	1.883	0.304	0.224	0.473	2.906	-0.656	-0.283	0.018	1.431	0.91	-1.079	0.309	-0.597	-2.282	0.366	0.708	-0.027	-0.792	0.331	0.212	0.089	0.323	0.078	-0.407	-1.275	0.435	0.13	0.402	-1.488	-0.241	0.062	0.218	0.449	0.044	0.015	0.785	0.133	-1.515	0.212	-1.379	-0.712	0.253	-0.042	0.256	-0.439	0.284	0.166	-0.71	-0.207	-0.947	0.124	-0.315	-0.237	0.571	1.53	0.38	0.019	0.112	0.136	-0.669	0.626	0.087	-0.593	0.19	0.803	0.26	0.196	0.379	0.518	-0.116	-0.129	0.819	1.022	0.091	-0.371	0.296	0.08	0.188	0.47	1.857	-0.778	1.492	0.961	1.418	0.407	-0.308	0.169	0.294	-0.145	0.189	0.567	0.163	-0.965	1.287	0.463	0.778	1.027	-0.606	1.247	0.358	-0.051	-0.061	0.378	0.165	0.467	0.806	-2.064	-1.345	-0.046	1.292	-0.874	0.591	1.434	0.214	0.472	1.309	1.493	0.057	0.259	0.581	0.644	-0.045	0.111	0.08	0.13	1.379	0.425	-0.714	-0.346	0.015	-0.037	-0.186	0.182	1.279	-0.914	0.12	0.001	-0.495	0.08	0.655	-0.671	0.73	0.433	-1.641	0.221	0.055	1.053	-0.076	0.156	0.101	0.113	1.496	0.548	1.599	0.628	-0.104	0.281	0.419	0.092	-1.068	-0.989	-0.133	0.054	1.501	0.762	1.559	-2.104	0.92	2.046	1.777	2.137	-0.17	-0.025	0.386	2.349	0.321	3.685	2.035	0.396	2.05	-0.311	0.079	0.042	0.757	-0.211	-0.155	-1.412	0.194	1.588	-0.231	-1.298	0.213	-0.256	-1.989	0.905	0.134	-1.352	-0.291	0.53	-1.261	1.004	-0.952	0.48	1.583	-0.004	4.051	0.296	0.148	0.955	-0.364	0.389	0.624	0.102	-0.084	0.417	1.064	-0.025	0.859	0.194	0.562	-1.095	-0.221	0.203	0.086	1.037	0.035	-0.475	0.229	1.517	1.079	-3.18	0.027	-0.301	-2.163	0.121	1.504	1.33	-1.554	-0.528	0.098	-0.72	0.329	0.278	-0.766	0.948	-0.128	-0.752	2.816	1.416	0.488	-0.816	-0.151	0.405	1.598	-1.877	0.741	0.19	0.585	-0.905	-0.234	0.119	0.504	0.174	-0.029	0.29	0.506	1.722	-0.064	-0.767	1.302	0.704	1.097	-0.958	-0.191	-0.359	0.093	1.048	-0.153	-0.731	0.073	0.576	-0.011	0.378	-0.698	0.493	0.004	0.906	1.67	-0.142	3.252	0.088	1.832	-0.172	-1.099	0.985	0.139	0.266	0.784	-0.31	0.139	0.245	-0.948	-0.268	-5.398	0.191	-0.065	-1.761	-0.178	-2.202	0.404	-0.068	0.132
X52475	X31787	0.231	-3.363	-0.543	0.436	1.086	0.189	1.811	0.239	0.415	-0.316	0.051	-0.259	0.166	0.967	0.766	-0.041	0.415	0.203	0.158	0.584	0.328	1.919	0.059	-1.265	0.26	-0.469	0.21	0.116	0.595	-0.024	0.136	0.025	0.069	-0.549	0.39	0.139	-1.496	0.118	-0.923	0.269	1.433	0.229	3.071	0.187	0.118	1.463	-0.008	-1.79	-0.123	0.223	-9.752	-0.217	0.255	0.126	-0.206	0.129	-0.647	-0.344	-0.152	1.482	-0.402	0.575	1.492	0.439	-0.102	0.131	0.26	0.87	-0.576	-2.733	-0.097	-0.564	0.437	7.329	2.101	0.248	-0.2	-3.185	-0.811	-0.483	0.188	1.052	-0.685	0.272	0.57	0.509	-0.675	-0.438	0.105	0.335	0.316	-0.035	-0.057	-0.69	0.379	-0.188	1.783	0.052	0.135	0.304	0.179	-0.178	0.085	0.669	1.449	-0.035	0.537	0.501	0.133	1.35	0.21	-0.083	-0.86	-0.087	0.304	0.135	-0.076	-0.381	-0.604	0.024	-0.335	-0.012	-0.401	1.849	0.72	-0.429	0.825	0.092	-0.066	0.019	0.274	0.9	0.065	0.799	-0.272	-0.708	0.0	-0.991	0.317	0.319	0.662	0.907	-0.297	-0.726	0.067	-3.848	0.041	0.463	-2.201	-0.712	-0.654	0.71	-0.937	0.361	1.54	-0.12	0.462	-0.681	-0.014	0.582	0.342	0.583	1.379	0.364	0.543	0.199	1.27	0.523	0.277	0.549	0.594	0.315	0.242	0.231	-1.479	1.119	-1.441	-0.449	0.772	0.483	0.34	0.345	0.392	0.443	1.429	1.804	0.247	-0.314	-0.001	-0.136	-0.117	0.146	0.4	0.613	-0.455	0.287	-0.507	-0.377	0.162	0.441	-1.602	0.3	1.06	1.063	-0.856	-2.819	0.556	0.075	0.244	-0.547	0.647	0.383	0.902	-0.139	0.09	0.921	-0.156	-0.601	1.154	0.29	1.695	0.83	2.089	0.611	-0.47	0.005	3.628	0.225	-0.447	-0.931	0.389	0.034	1.641	0.35	-0.812	0.143	0.81	-0.554	-5.377	-0.228	0.503	0.152	0.221	-0.733	0.6	0.86	0.182	-0.214	-0.735	0.137	0.069	0.097	-0.134	-0.262	0.374	0.649	0.099	-4.018	0.259	0.463	-0.03	0.042	1.71	-0.403	-0.153	-0.624	-2.209	0.681	-0.935	0.182	0.537	-0.163	-1.78	0.138	1.662	0.32	0.12	0.777	0.693	0.148	0.573	0.093	-0.343	0.039	0.924	-1.137	0.688	0.146	-0.129	0.264	-0.158	-0.027	0.001	0.13	0.088	0.581	0.192	1.34	1.217	-0.615	0.134	0.472	-1.323	0.095	-1.232	-1.284	0.586	0.182	-0.199	0.607	0.323	0.221	-0.554	0.428	0.069	-0.426	5.195	0.994	-0.103	0.235	0.092	0.416	-0.664	-2.328	0.316	0.005	-0.363	0.722	0.283	0.104	-0.259	0.142	-0.243	-0.404	0.424	1.545	0.22	0.307	1.33	0.128	1.023	-0.772	-0.257	0.283	0.189	-1.527	0.284	-0.555	0.102	0.388	0.079	0.174	0.558	0.351	0.171	1.716	-2.667	0.187	-1.558	0.098	-0.163	0.209	-0.12	-0.269	0.131	0.196	0.803	0.448	0.107	0.162	1.071	-0.364	1.158	0.005	0.154	-0.673	0.321	0.818	0.289	0.576	0.159
X52475	X32397	0.28	0.453	0.293	1.204	0.844	0.405	-0.102	0.368	-0.123	0.518	0.227	0.344	0.594	0.714	-0.358	0.41	0.588	0.318	-0.227	0.268	0.009	-0.971	0.25	-0.786	-0.005	0.756	0.379	-0.291	0.719	0.979	1.084	0.141	-0.092	0.07	-0.78	-1.012	0.122	-0.009	-0.672	1.674	0.929	0.393	0.604	0.091	-0.362	-3.674	1.05	4.035	0.044	0.364	-2.249	0.323	-0.596	0.315	-0.094	0.398	5.501	0.102	0.058	-2.14	0.565	0.324	0.764	-1.359	0.088	0.304	0.331	0.785	2.263	0.087	0.202	-0.225	0.455	-0.507	1.221	0.297	0.394	-0.965	1.181	-0.115	-0.026	1.865	-1.53	0.349	0.648	0.249	0.547	0.151	-0.65	0.178	0.718	0.093	-0.226	1.761	0.121	0.456	-0.421	-1.982	0.228	0.282	0.094	0.21	0.169	-0.972	0.244	0.281	-0.064	-0.235	0.947	0.031	0.339	0.139	0.416	0.479	-0.112	0.239	-0.22	0.366	0.692	0.27	0.559	0.334	0.854	1.344	0.267	0.47	-0.834	0.102	0.018	0.551	0.099	0.245	0.264	0.641	-0.007	-0.602	0.115	-0.3	0.343	0.248	0.259	0.87	0.213	2.11	0.277	1.291	0.308	0.212	0.503	0.755	-0.841	-0.07	1.783	0.355	1.192	0.025	0.476	1.36	0.302	0.187	0.417	1.569	1.354	-0.755	0.995	0.37	-0.014	-2.457	0.362	0.448	0.038	0.416	0.266	0.311	0.468	1.063	-1.534	0.588	0.712	0.043	0.156	-0.403	0.43	0.327	0.04	1.677	0.356	0.246	0.149	0.666	0.484	0.275	0.628	0.672	-0.208	0.489	-0.705	-0.464	0.436	0.113	0.564	0.406	0.501	0.763	0.961	0.682	-0.571	0.127	-0.273	0.559	0.235	0.516	0.555	0.218	0.427	1.437	-0.216	0.344	0.201	0.639	2.818	1.456	1.943	0.61	0.24	-0.099	5.31	0.221	0.237	-0.828	0.524	0.26	0.453	0.856	-1.451	0.607	0.736	-0.006	-0.795	-0.041	-0.021	0.173	0.195	0.488	-0.383	1.395	1.116	-0.053	-1.091	0.25	0.163	0.175	0.849	0.282	0.362	0.478	0.287	0.706	0.81	-0.549	0.295	0.24	-1.75	0.706	0.049	-1.097	0.051	0.245	0.75	0.31	0.691	-0.643	-0.398	0.276	-3.059	0.327	0.103	-0.253	-1.469	0.381	0.147	0.141	-0.045	0.47	0.077	0.346	0.822	0.279	-0.347	0.382	-0.077	0.282	0.196	-0.634	0.229	-0.097	0.295	-0.307	0.176	-0.32	-0.285	0.558	-3.564	0.267	0.199	-1.01	1.221	0.369	0.441	0.819	0.293	0.271	-0.8	1.442	0.317	0.113	2.16	0.785	0.022	0.03	0.368	0.473	0.762	0.744	0.017	0.204	0.553	1.692	0.193	0.254	-0.116	-0.02	0.512	0.067	-0.242	2.407	0.133	-0.037	1.755	-0.734	1.823	0.094	0.121	0.625	0.305	2.22	0.263	0.342	-0.032	0.398	0.259	0.241	-0.501	0.433	0.014	1.442	-0.257	0.589	1.278	0.269	-1.309	-0.123	0.531	-0.998	-0.471	0.298	1.317	0.515	0.216	0.312	0.609	0.349	-3.143	0.132	0.048	2.005	0.145	0.775	0.434	0.453	0.164
X52475	X531	0.32	-0.435	-2.611	2.063	-0.145	0.052	0.617	0.267	0.021	0.391	0.093	0.078	-1.274	-0.134	1.465	0.262	0.089	0.094	0.107	0.239	0.004	0.044	0.088	0.7	-0.957	0.333	0.199	-0.09	-0.29	0.488	-0.156	0.059	0.066	-0.045	0.02	-0.114	0.112	0.275	2.692	1.426	0.315	0.062	0.569	0.033	-0.147	-0.491	0.816	3.574	0.745	-0.014	-4.089	0.028	0.48	0.241	0.077	-0.155	1.856	-0.249	0.063	-0.285	0.2	0.286	0.676	0.607	0.004	0.045	0.208	0.819	0.611	-3.938	0.239	-0.274	-0.484	0.088	0.629	-0.139	0.241	-1.063	0.401	0.209	0.124	-0.828	0.556	0.098	0.352	-0.107	-0.152	-2.014	0.246	0.03	0.654	-0.347	0.277	-3.428	0.166	0.206	0.337	-0.363	0.294	-0.006	0.036	0.088	0.087	-0.288	0.115	0.169	-1.592	1.623	-0.13	-0.03	0.262	0.121	0.068	0.012	-3.404	0.06	-0.063	0.149	0.2	0.081	-0.042	-0.245	0.268	1.465	0.205	0.485	0.401	0.078	-0.173	0.421	0.28	0.114	0.273	0.384	0.131	0.056	0.021	-0.066	0.034	-0.289	0.48	-0.473	0.057	0.331	0.102	1.012	0.008	0.146	-5.206	0.684	0.514	0.281	0.503	0.201	0.604	-0.044	0.32	0.687	0.063	0.369	0.295	0.713	0.872	-0.126	0.337	-0.283	0.346	3.189	-0.056	0.628	0.065	0.138	0.077	0.784	0.041	0.756	1.415	0.136	1.675	-1.799	0.152	-1.925	0.192	0.318	0.228	0.432	0.221	0.043	0.151	-6.794	0.611	0.083	0.23	0.263	0.818	0.305	1.508	0.159	0.076	1.226	1.317	0.031	0.607	-0.839	0.294	1.005	-0.081	0.062	-0.116	-2.561	-0.264	0.326	-0.561	0.162	-0.041	0.788	0.014	-0.596	-0.144	0.416	1.922	-0.738	1.49	0.439	0.34	-0.046	-0.583	0.195	0.284	0.246	0.28	0.081	0.959	0.091	3.589	-0.076	0.867	0.393	-5.6	1.582	-0.04	0.045	0.12	0.247	-0.623	0.794	0.099	0.079	-0.332	0.122	0.082	0.058	-0.288	0.124	0.188	0.149	0.112	1.727	0.973	0.096	0.136	-0.074	-0.715	0.915	0.045	2.461	0.359	-0.67	0.084	0.731	-0.663	-0.164	-0.393	0.053	1.332	0.03	0.014	0.471	0.677	0.399	0.335	0.076	-0.967	0.147	-0.592	0.149	0.34	0.151	-0.238	-0.149	0.04	0.093	0.162	0.665	0.095	0.079	0.174	-0.261	0.324	-0.12	0.172	0.424	1.69	0.08	-2.677	-2.695	-0.113	0.169	0.084	0.082	0.227	0.127	-0.262	0.716	-0.085	0.39	-0.109	0.451	-0.16	-0.148	-0.043	0.164	-0.256	-14.268	1.514	0.029	0.557	0.821	0.232	0.078	0.273	0.127	0.637	-0.114	-0.004	2.615	-0.037	0.202	0.69	-0.121	-1.085	0.384	-0.163	0.29	0.149	2.56	0.194	-0.067	0.073	0.233	0.094	0.213	-0.229	0.414	-0.08	-0.815	-1.966	0.091	1.801	-0.021	0.904	0.049	1.348	0.014	0.083	0.187	0.236	0.026	0.043	0.184	1.512	-0.124	-0.035	0.081	0.038	-1.221	-0.074	0.08	-0.007	0.575	-0.094
X52475	X542	-0.263	-1.728	-1.044	0.13	0.899	0.036	-0.895	0.195	0.103	-0.015	0.189	0.113	0.122	0.775	-0.941	0.286	0.432	0.101	-0.031	-1.888	0.231	-0.894	0.023	-1.635	-0.057	-0.618	0.241	0.02	0.404	2.409	0.685	0.164	0.018	4.562	-0.152	0.034	-0.656	1.053	-1.696	1.215	2.733	-0.106	-0.365	0.174	0.058	-1.142	0.657	2.893	-0.247	0.276	0.87	-0.186	0.514	0.077	0.055	0.168	1.614	0.174	2.855	-0.924	0.323	-0.131	0.038	-0.789	-0.036	0.002	0.107	-0.046	2.19	1.2	0.395	-0.37	0.328	0.5	0.275	0.155	0.101	-1.042	0.223	-0.187	0.177	0.917	-1.67	-0.066	0.43	0.128	0.308	-0.045	-0.02	0.329	-0.234	0.022	-0.267	2.217	-1.238	0.339	-0.776	-0.066	-0.202	0.263	-1.083	0.22	0.058	-0.05	-0.224	0.073	0.076	-0.156	1.393	-0.284	-0.121	-0.1	0.36	-0.212	0.447	-0.547	-0.362	-0.11	0.2	0.052	0.0	0.186	-0.171	0.308	-0.198	-0.849	-2.366	0.05	-0.468	0.475	0.353	0.202	-0.162	-0.051	-0.541	0.123	-0.061	-1.275	0.162	0.266	-1.883	0.418	0.042	0.373	-0.11	0.98	0.194	0.003	-0.389	-0.665	-2.136	0.54	-1.206	-0.015	0.715	-0.165	0.018	0.024	0.031	0.129	-0.309	0.065	1.198	0.277	0.214	0.653	-1.856	0.769	0.174	0.252	-0.275	0.031	0.057	-0.652	0.415	0.869	-0.427	0.383	-1.456	0.894	0.295	0.829	0.07	0.297	0.988	1.17	-0.252	0.094	0.427	0.445	1.169	0.017	0.45	0.285	0.404	0.363	-0.188	-0.303	0.303	0.362	0.367	0.021	0.469	0.851	0.347	-1.023	0.536	0.039	0.018	0.282	0.019	0.396	-0.127	0.061	0.149	0.827	0.193	0.171	-0.369	0.206	1.609	0.551	1.322	0.291	-0.906	-0.934	7.173	-0.764	-0.828	-0.059	0.319	0.054	-0.539	1.076	-1.112	0.565	0.025	-0.358	-0.787	-0.721	0.456	0.153	0.213	-0.958	-0.541	-1.949	-0.058	0.061	-0.994	-0.045	-0.063	0.035	0.366	-0.143	0.129	-0.428	0.128	0.061	0.457	-0.714	0.038	-0.029	-1.427	0.524	0.283	-1.09	-0.214	0.019	0.817	-3.061	-1.062	-0.491	-0.564	0.103	0.606	-0.036	-0.001	-1.881	0.138	0.243	0.524	0.051	0.387	0.249	0.343	0.174	0.92	0.066	-0.086	0.358	0.339	0.049	0.15	-1.759	0.024	0.295	0.152	-0.337	0.743	0.6	0.135	0.782	-1.975	0.057	0.052	-1.342	-1.446	0.236	0.27	2.287	0.244	-0.582	-0.418	0.028	0.036	0.638	-0.417	1.131	-0.312	0.289	-0.018	-0.549	-0.244	-0.425	0.554	-0.038	0.232	0.676	0.143	0.029	-0.25	0.037	0.259	-0.302	-0.92	1.579	0.209	0.443	-0.238	-0.174	0.876	-1.624	-0.224	-0.082	0.161	1.298	0.296	0.185	0.043	0.461	0.075	0.295	0.43	-0.046	-0.184	-0.558	-0.622	0.37	-2.011	0.057	-1.177	-1.167	-0.662	-0.51	0.071	0.154	-2.527	0.341	0.082	0.18	1.167	0.296	0.314	0.208	-0.101	1.879	-0.067	0.899	-0.042	0.287	0.091
X52475	X22053	-0.85	-0.912	1.742	0.703	1.173	0.247	0.377	0.386	0.668	0.15	-0.392	0.233	0.502	0.981	-0.157	0.417	0.586	0.267	0.142	-2.117	0.353	-1.313	0.272	0.976	0.054	-0.193	0.343	-0.013	0.299	2.046	0.641	0.325	0.309	2.78	0.124	0.402	-0.437	0.872	-0.238	-0.268	2.846	0.366	-0.25	0.404	0.3	-1.984	0.798	4.797	0.015	0.526	2.452	-0.364	1.035	0.353	0.177	0.181	2.093	-0.031	1.387	-0.863	0.673	0.08	0.19	-0.65	0.112	0.045	0.275	0.955	2.166	-4.141	0.374	0.224	0.5	2.214	0.701	0.506	0.411	-1.851	1.551	-0.791	0.17	1.4	-3.469	0.407	0.495	-1.84	0.677	0.548	0.073	0.433	-0.073	0.204	0.35	0.569	-0.382	0.249	-0.676	0.077	0.253	0.249	-0.486	0.526	0.257	-1.216	0.415	0.329	0.08	-0.394	0.628	-0.065	0.345	0.145	0.556	0.736	0.112	-0.567	-0.721	0.252	0.599	0.114	0.55	0.259	0.35	-0.626	0.195	-0.08	-0.431	0.269	-0.753	0.197	-0.992	0.467	0.282	0.489	0.237	-0.228	-0.082	0.225	-0.278	0.238	-0.905	0.924	0.057	0.402	0.219	1.314	0.327	0.383	-0.216	-0.554	-0.194	0.537	-0.971	0.376	0.057	0.148	0.589	0.873	0.314	0.308	0.032	1.513	1.72	0.266	0.245	0.239	-1.977	0.38	0.313	0.457	-0.267	-0.165	0.257	0.089	0.758	0.326	1.26	0.637	0.584	0.924	0.557	0.117	0.46	0.524	0.379	0.685	-0.207	-0.12	0.591	0.779	-1.352	0.279	0.578	0.673	0.184	0.489	0.078	0.398	0.455	0.567	1.855	0.155	0.941	0.141	0.309	2.33	0.61	-0.174	-0.173	0.799	0.172	0.514	0.407	0.296	0.412	1.203	0.235	0.366	0.218	0.837	2.122	-0.982	0.589	0.697	2.282	0.046	4.469	0.025	0.174	0.362	0.544	0.242	-0.547	0.863	0.15	0.332	0.269	-0.397	1.698	0.434	-0.468	0.255	0.447	-0.588	0.068	-0.113	1.192	0.222	-0.546	0.196	-0.073	0.269	0.647	0.204	0.444	-0.912	0.298	0.046	0.721	1.042	0.265	0.065	-1.218	0.905	0.252	-0.245	0.487	0.114	0.147	-2.063	0.677	0.06	-1.155	0.22	1.826	0.266	0.074	0.597	0.774	0.456	0.681	0.117	0.03	0.494	1.271	0.348	1.102	0.305	0.087	0.563	0.441	0.22	0.312	0.667	0.261	0.656	0.292	-1.44	1.22	1.013	0.2	0.969	-1.467	0.041	2.337	-1.757	-1.487	0.381	0.428	1.056	0.385	0.07	-0.852	0.466	0.069	0.346	1.27	1.442	0.127	0.083	0.324	0.171	-0.166	-0.601	0.984	-0.414	0.48	0.994	0.409	0.279	0.418	0.299	0.722	-0.407	0.137	2.315	0.167	0.471	1.165	-0.317	1.299	-0.662	-0.337	0.394	0.327	-0.717	0.47	0.403	0.277	0.723	0.25	0.369	0.658	0.089	0.901	0.012	-1.563	0.425	0.261	0.138	0.083	-3.151	0.961	-0.855	0.306	0.274	-0.092	0.501	0.183	0.332	2.039	0.355	1.145	-0.029	-0.159	1.333	-0.146	1.276	0.44	0.436	0.306
X52475	X53230	0.066	-2.727	-0.092	1.19	0.239	0.152	-0.799	0.257	0.423	0.196	0.214	0.218	0.421	0.344	-3.54	0.363	0.53	0.035	-0.093	-0.691	0.304	-2.045	0.147	-0.839	-0.094	-0.896	0.274	-0.018	-0.81	2.145	0.694	0.241	0.048	3.04	0.006	0.129	-1.617	0.747	-0.565	5.335	1.649	0.204	-0.204	0.31	0.107	-1.901	0.852	5.641	0.146	0.079	-3.406	-0.234	0.84	0.215	0.121	0.187	1.903	-0.002	1.06	-0.412	0.657	0.395	0.473	-0.005	-0.007	-0.217	0.253	0.95	1.739	-2.575	0.351	-0.693	0.203	1.201	0.549	0.185	0.084	-0.641	1.053	-1.131	0.133	1.458	-2.342	0.366	-0.686	0.048	0.182	-0.155	0.095	0.468	0.642	0.126	-0.173	0.091	-0.403	0.52	0.309	-0.317	-0.199	0.113	-1.013	0.22	0.137	-0.064	0.565	0.249	0.031	0.318	0.829	-0.759	0.254	-0.109	0.047	1.07	0.005	-0.834	-0.62	-0.069	0.796	0.14	0.423	0.175	-0.061	-0.098	-0.029	0.233	-0.502	0.132	0.69	0.425	0.001	0.263	0.05	0.103	0.012	-0.394	-0.277	-0.041	0.296	0.184	-0.505	0.911	0.037	1.274	0.206	1.728	0.232	0.206	-2.724	0.277	-2.031	0.604	-0.736	0.249	-0.441	-0.003	0.163	0.112	0.073	0.234	0.174	-0.125	2.166	0.105	0.237	0.044	-0.075	-0.504	0.188	0.424	0.069	0.05	0.107	-0.298	0.255	0.701	1.222	0.605	0.271	-0.055	0.314	-1.075	0.438	0.405	-1.504	1.735	0.087	0.109	0.347	0.649	-0.66	0.163	0.652	0.672	0.147	0.503	-0.284	-0.522	0.425	0.552	2.085	0.21	1.053	0.726	0.476	0.015	0.216	0.129	-0.271	0.356	0.11	0.515	-0.486	0.207	0.265	1.174	0.116	0.149	-0.125	0.584	2.375	0.046	1.177	0.737	1.658	-0.691	5.215	-0.105	-0.095	-0.582	0.368	0.044	-0.271	0.323	-0.734	0.3	0.993	-1.337	-0.231	-0.629	0.199	0.232	0.296	0.401	-1.095	1.493	0.516	0.043	-1.067	-0.097	0.048	0.071	0.65	-0.157	0.248	-0.245	0.166	1.986	0.345	-0.415	0.193	-0.153	-1.43	1.112	0.041	0.037	0.487	-0.27	0.221	-3.205	0.155	-0.749	-2.103	0.154	-0.545	0.024	0.025	0.54	-0.226	0.371	0.787	0.109	-0.253	0.291	0.288	0.33	1.018	0.173	-0.334	0.271	0.176	0.187	0.228	-1.281	0.141	0.248	0.209	-0.853	0.378	0.658	0.17	0.509	-3.426	0.134	0.818	-2.276	-1.131	0.215	0.38	1.115	0.261	-0.694	-1.229	0.116	-0.062	-0.158	-0.939	-0.275	0.444	-0.863	0.017	0.172	-0.255	-1.965	1.012	0.063	0.538	0.918	0.3	0.128	-0.136	0.13	0.871	-0.201	-0.308	3.339	0.192	0.478	1.389	-0.477	0.268	-0.86	-0.45	0.671	0.19	-1.133	0.445	0.371	0.096	0.57	0.13	0.298	0.093	-0.088	0.517	0.16	-1.546	0.58	0.208	0.13	2.106	-1.493	1.192	-0.797	0.008	0.252	-0.332	0.368	0.138	0.203	2.098	0.288	1.031	0.149	-0.066	1.487	-0.091	1.121	0.156	0.076	0.17
X52475	X39600	-0.224	0.288	-1.712	0.438	-0.637	0.58	1.533	-0.049	-0.276	0.038	-0.135	0.169	0.048	-1.303	-0.669	0.372	0.177	0.252	-0.047	1.114	-0.218	0.247	-0.003	-2.459	-0.2	0.645	0.275	0.057	0.021	0.858	-0.159	-0.102	0.05	-0.633	0.54	0.196	-1.145	-0.414	-0.937	0.153	0.848	0.198	-1.668	-0.137	-0.217	-1.038	-0.141	-1.368	-0.374	-0.33	3.046	-0.209	0.088	0.07	0.075	0.054	-0.45	0.061	-0.752	0.249	0.343	0.499	-0.325	0.335	-0.131	0.15	-0.09	1.043	-1.164	2.554	0.082	-0.359	-0.133	0.835	1.043	-0.495	-0.277	-0.298	-0.703	-0.604	0.204	1.059	-2.381	-0.042	-0.55	0.457	0.846	0.336	-0.198	0.293	0.0	-0.075	-0.292	-0.638	0.327	0.033	-1.198	-0.102	-0.09	0.244	0.155	0.173	-0.039	-0.377	-1.05	0.349	-0.034	-0.312	-1.309	-0.956	0.47	-0.104	-0.552	-0.613	0.004	0.097	-0.592	-0.084	0.111	0.006	-0.057	-0.261	0.47	1.644	1.41	0.056	1.021	0.024	-0.077	0.419	-0.56	0.746	-0.18	-0.655	0.204	0.278	-0.011	-0.564	-0.141	-0.243	0.316	1.139	0.002	0.97	0.198	1.599	0.224	-0.191	2.924	-0.061	-0.232	0.578	-0.836	0.312	0.692	-0.167	0.1	1.235	-0.151	0.364	0.208	-0.407	1.626	-0.16	0.543	-0.417	0.521	-0.886	0.269	0.318	0.402	0.159	0.157	-0.135	0.246	-0.159	0.347	-0.007	1.032	-1.846	-0.184	-3.02	0.073	0.237	0.759	0.772	0.322	0.235	-0.054	-0.192	-0.46	-0.396	0.47	0.623	1.156	0.253	-0.236	-0.297	-0.405	-0.581	-0.936	-0.182	-0.95	0.229	1.047	-1.223	-0.238	-0.005	1.874	-0.693	-0.507	0.426	-0.381	0.149	0.139	0.576	-0.214	-0.113	-0.169	-0.052	2.052	-0.174	2.298	0.599	1.434	0.216	-1.638	0.246	-0.976	-0.154	0.0	-0.061	0.498	0.007	2.101	-0.776	1.044	-0.184	2.41	-1.797	0.3	-0.443	-0.488	-0.148	1.864	4.554	0.324	-0.18	-1.842	0.115	-0.005	-0.011	-1.605	-0.388	-0.888	0.292	0.146	-2.008	0.1	1.103	0.008	0.052	0.926	-0.806	-0.008	1.758	-1.898	-0.591	-2.866	1.347	-0.023	-0.382	-2.47	0.003	-0.134	0.164	0.208	-1.339	-0.424	0.038	0.758	0.0	-1.572	-0.336	0.0	-0.096	0.609	0.119	0.243	-0.528	0.191	-0.004	-0.003	0.51	0.047	0.049	0.194	-0.597	-2.849	-2.761	-0.123	1.011	-1.284	-0.036	1.474	1.899	-0.271	-0.708	-0.173	-0.099	-0.003	0.262	1.122	0.68	0.008	1.116	-0.966	-0.651	0.308	1.421	0.159	0.44	0.448	-0.696	0.489	0.011	-0.883	-1.554	-0.215	-0.041	-0.331	-0.097	0.741	0.176	0.421	0.479	-0.198	-1.221	1.124	0.271	1.331	0.389	0.295	0.895	0.094	1.419	-0.052	-0.258	0.077	-0.933	-0.013	0.238	-0.861	-0.09	-0.383	-0.704	-2.923	0.55	-1.832	0.024	0.641	0.276	1.999	0.239	-0.188	-0.401	1.0	-1.266	-0.023	0.191	-1.767	-0.133	-0.014	0.162	-0.199	-1.137	-0.289	0.357	0.527	0.688	-0.095
X52475	X1549	-0.589	-0.7	-0.585	1.074	1.11	0.338	0.965	0.324	0.455	0.45	0.226	-0.032	0.253	0.708	-0.638	0.395	0.547	0.214	-0.078	0.775	0.278	-1.571	0.171	-1.59	-0.164	-0.924	0.307	-0.088	0.718	1.89	0.869	0.193	-0.453	-2.842	-0.694	-0.292	2.314	0.734	-1.055	-0.686	1.931	0.307	0.589	0.012	-0.305	-3.103	0.909	2.6	-0.081	0.143	-1.872	-0.151	0.323	0.284	-0.032	0.045	5.259	-0.097	0.506	-2.082	0.858	0.444	1.012	-0.749	-0.134	0.207	0.282	0.77	2.252	0.179	0.35	-0.395	0.388	1.086	1.083	-0.186	0.213	-2.434	0.975	0.125	0.141	1.231	-2.907	-0.268	0.325	0.354	0.451	0.552	-0.073	0.468	0.453	0.137	-0.114	2.376	-0.786	0.087	-0.043	-0.283	0.095	0.435	0.142	0.196	0.161	-0.51	0.235	0.251	0.952	-0.04	1.613	0.238	-0.1	-0.106	0.388	0.059	0.174	0.037	-0.492	0.218	0.261	0.12	0.543	0.171	0.865	-0.011	0.139	-0.484	-3.96	-0.03	-0.568	0.654	-0.028	-1.869	0.023	0.155	-0.035	0.294	0.341	-0.277	0.292	0.287	-0.869	1.169	0.068	2.522	0.229	0.431	0.242	0.055	0.003	0.569	-2.656	-0.056	1.002	-0.228	0.999	0.128	0.44	0.048	0.215	0.019	-0.112	2.544	1.62	0.115	0.598	0.445	-1.613	-0.265	0.104	-0.109	-0.162	0.273	0.303	-0.114	-0.106	1.591	-0.833	0.571	0.502	0.226	0.01	-0.746	0.426	0.488	-0.047	1.156	0.123	-0.007	0.03	0.36	-0.821	-0.13	0.569	0.584	-0.039	0.478	-0.855	-0.664	0.41	0.572	0.813	0.345	0.779	0.768	0.765	-1.855	0.03	0.108	0.293	0.291	0.342	0.497	-0.015	0.107	0.405	1.493	0.071	0.28	-0.146	0.055	1.836	0.451	1.226	0.436	2.06	-1.012	3.132	0.24	-0.24	-1.14	0.566	0.154	0.421	1.051	-1.646	0.423	0.004	0.232	-2.01	1.42	-0.139	0.206	0.084	-0.313	-0.776	-0.935	0.002	-0.434	-1.748	0.181	0.023	0.143	0.501	0.023	-0.328	0.398	0.197	4.076	0.263	-0.459	0.119	0.334	-0.556	0.992	-0.313	-0.731	-0.248	0.061	0.429	1.801	-0.057	-1.115	-1.166	0.181	-1.503	0.295	0.177	-1.227	-0.337	0.19	-0.096	0.154	-0.014	0.048	-1.567	0.129	1.118	0.197	-0.309	0.206	0.434	0.185	0.235	1.875	0.161	0.416	0.19	-1.028	1.311	0.397	-0.222	0.083	-2.576	0.148	-0.134	-0.174	-0.253	0.299	0.416	-1.688	0.362	-0.172	-0.67	1.11	0.309	-0.273	2.678	1.183	0.412	0.176	0.251	0.268	0.627	-0.139	0.577	-0.096	0.53	0.577	0.303	0.124	-0.333	0.107	-0.264	0.205	-0.274	2.316	0.031	0.468	1.407	-0.419	1.773	0.743	-0.012	0.349	0.233	1.899	0.419	0.213	0.084	0.509	0.165	0.35	0.041	0.488	0.425	0.721	0.581	0.437	0.652	0.051	-1.538	-1.759	-0.122	-1.168	-0.293	0.238	1.322	0.219	0.167	0.23	-0.335	0.384	-1.706	-0.262	0.13	1.876	-0.212	1.106	0.384	-0.484	0.179
X52475	X32457	-1.25	-0.306	-0.267	0.68	1.493	0.21	-2.185	0.377	0.288	-0.227	-0.096	-0.022	0.417	0.898	-0.714	0.402	0.599	0.343	0.026	-1.888	0.322	-1.625	0.254	1.441	0.289	-1.332	0.246	0.134	0.077	2.461	1.018	0.302	0.269	2.285	-0.306	0.388	-0.284	0.705	-1.91	-1.225	3.382	0.382	-0.352	0.435	0.274	-1.159	0.752	3.205	-0.405	0.529	2.18	-0.824	0.999	0.29	0.209	0.414	1.841	0.27	1.172	-2.225	0.63	-0.24	-0.051	-0.383	-0.025	0.266	0.131	-0.045	2.382	-1.183	0.335	0.374	0.55	-0.683	0.478	0.52	0.369	-1.475	1.721	-0.539	-0.016	1.149	-3.469	-0.074	0.771	-1.383	0.067	0.871	-0.139	0.412	-0.392	0.216	0.506	1.377	-0.841	0.576	-0.552	-0.394	0.27	0.429	-0.292	0.488	0.158	-0.727	0.039	0.049	0.224	-1.982	-1.385	-0.766	0.265	0.233	0.543	0.344	0.623	-0.17	-0.957	0.482	0.23	0.235	0.341	0.17	0.244	-1.22	0.057	-0.359	-0.667	0.116	-1.143	0.564	-2.429	0.726	0.348	0.748	0.121	-0.47	0.152	0.196	0.313	0.29	-1.485	1.212	0.245	0.197	0.081	1.577	0.318	0.346	0.241	-1.28	0.607	0.871	0.277	0.41	0.411	0.104	0.675	1.559	0.307	0.264	-0.634	1.298	1.905	-0.011	0.01	0.737	-2.914	0.148	0.403	0.636	-0.559	0.315	0.24	0.294	0.799	0.691	-0.294	0.548	-0.646	1.352	0.57	0.41	0.43	0.427	0.102	1.356	-0.359	0.225	0.704	0.324	0.191	0.096	0.591	0.628	0.359	0.506	-0.001	0.17	0.456	0.627	2.325	-0.104	0.699	0.438	-0.216	0.69	0.838	0.065	-0.311	1.037	0.226	0.517	0.578	0.282	0.4	1.32	0.293	0.332	0.292	0.914	1.951	-0.413	0.63	0.497	3.366	-0.126	5.193	0.059	0.251	0.401	0.586	0.228	-1.045	0.735	-0.205	0.658	-0.303	0.173	0.139	0.064	-0.615	0.123	0.024	-0.752	0.663	1.416	1.525	0.101	-1.556	0.142	0.14	0.162	0.322	0.105	0.363	-1.674	0.252	2.063	0.77	1.357	0.277	-0.055	-0.937	0.815	0.3	0.106	0.403	0.265	1.131	-1.192	-0.636	0.366	0.11	0.216	1.256	0.15	0.259	-0.104	0.999	0.262	0.392	0.142	1.47	0.451	1.042	0.338	0.942	0.256	-0.034	0.482	0.436	0.269	0.222	-0.521	0.11	0.376	0.289	-0.171	0.514	0.632	0.247	0.795	0.241	0.186	2.711	-1.057	-1.415	0.362	0.453	0.725	0.365	-0.258	-0.35	0.339	0.276	0.341	-0.288	1.521	-0.391	0.713	0.15	0.102	0.08	-0.771	0.9	0.263	0.302	0.718	0.222	0.19	0.023	0.237	0.183	-0.12	0.041	1.316	0.27	0.031	0.832	-0.581	1.055	-1.676	-0.319	0.453	0.289	0.04	0.429	0.369	0.218	0.637	0.236	0.373	0.523	0.248	0.067	-0.323	0.679	0.426	2.007	0.225	-0.774	-1.054	0.839	-1.081	0.273	0.307	-0.528	0.181	0.123	0.287	1.729	0.389	0.972	0.026	0.129	2.122	0.247	1.334	0.37	0.52	0.264
X52475	X22001	-0.315	-2.02	1.961	0.97	0.519	0.217	1.935	0.243	0.762	0.356	0.202	0.308	0.456	0.962	-1.678	0.366	0.574	-0.088	0.228	-0.233	0.329	-1.113	0.165	-0.441	-0.359	-0.357	0.372	-0.476	0.061	1.066	0.208	0.293	0.266	2.801	0.383	0.299	-0.641	0.917	0.761	2.561	0.971	0.347	0.222	-0.008	0.268	-3.088	0.405	4.822	-0.038	0.488	1.3	-0.19	1.102	0.138	0.137	-0.176	2.523	-0.33	0.984	0.71	0.725	0.368	0.195	-0.432	0.151	-0.192	0.306	1.351	1.764	-3.131	0.343	-0.004	0.345	3.074	0.588	0.313	0.233	-2.255	1.451	-0.971	0.177	1.062	-3.09	0.386	0.175	-0.651	0.905	0.195	0.055	0.397	0.334	0.249	-0.368	-0.024	0.125	0.124	-0.664	0.184	0.133	-0.256	-0.822	0.472	0.241	-0.897	0.155	0.272	-0.485	0.318	1.333	-0.105	0.267	-0.085	0.419	0.676	0.042	-1.09	-0.247	0.043	0.787	-0.122	0.553	0.261	-0.067	0.225	0.382	0.303	-0.877	0.237	-0.398	0.339	0.339	0.293	0.231	0.545	0.22	-0.283	-0.3	0.209	-0.564	-0.073	-0.458	0.731	-0.049	0.708	0.229	1.006	0.312	0.396	0.266	0.252	-0.926	0.538	-1.543	0.188	-0.271	0.237	0.331	0.667	0.269	0.326	0.293	1.151	1.54	0.23	0.47	-0.257	-0.24	0.187	-0.098	0.257	0.209	-0.673	0.133	0.188	0.742	-0.655	1.517	0.539	0.758	0.048	0.487	-0.345	0.46	0.507	0.422	0.64	0.193	-0.274	0.191	0.745	-2.14	0.255	0.621	0.463	0.054	0.284	0.336	0.233	0.389	0.528	1.439	0.247	0.897	0.102	0.634	2.75	0.187	-0.319	0.249	0.49	0.423	0.454	0.284	0.277	0.255	1.271	0.121	0.321	0.352	0.749	1.733	-1.771	0.938	0.759	1.5	-0.02	4.396	0.069	0.283	0.137	0.516	0.184	-0.588	0.695	0.12	0.005	0.934	-1.097	1.424	-0.16	0.048	0.291	0.413	0.059	-0.634	-0.678	0.474	0.237	-0.439	0.045	0.041	0.236	0.734	-0.279	0.383	0.158	0.261	-0.611	0.509	-0.01	0.264	0.029	-1.319	0.904	-0.082	-0.682	0.302	-0.305	-0.717	-1.316	0.829	-0.47	-2.136	0.177	1.096	0.158	0.067	0.932	1.048	0.451	0.753	0.155	-0.715	0.478	1.251	0.335	1.009	0.263	-0.119	0.546	0.182	0.106	0.289	0.71	0.217	0.609	0.248	-1.34	0.673	0.769	0.266	0.924	-2.738	0.134	2.233	-3.023	-1.074	0.333	0.357	1.158	0.374	-0.226	-1.1	0.818	-0.219	0.014	-0.147	1.101	0.349	-0.832	0.257	0.402	0.072	-1.246	1.132	-0.182	0.621	1.042	0.422	0.224	0.325	0.252	0.78	-0.488	0.271	3.187	0.117	0.904	1.466	-0.175	1.053	0.284	-0.317	0.372	0.266	-1.786	0.461	0.362	0.23	0.725	0.228	0.117	0.533	0.068	1.126	0.341	-2.545	0.517	-0.876	0.24	2.895	-2.409	1.633	-0.756	0.225	0.31	0.281	0.461	0.217	0.231	2.173	0.385	0.744	0.257	-0.161	0.358	-0.073	1.247	0.423	0.309	0.242
X52475	X48448	0.463	0.893	-0.894	0.137	-0.885	0.308	2.278	0.313	-0.456	0.53	0.06	0.21	0.629	-1.024	0.314	0.178	0.306	-0.129	0.164	0.28	0.013	-0.396	-0.025	-1.986	-1.089	1.829	0.127	0.072	0.084	-1.184	-1.272	0.078	0.17	-1.267	0.525	-0.2	-1.338	-0.324	-0.541	0.524	-1.064	0.253	-0.467	0.038	0.175	-1.342	-1.323	4.988	0.48	0.295	1.61	-0.138	-0.52	-0.031	0.099	-0.113	0.745	-0.462	-0.752	0.219	0.61	0.474	0.464	0.025	-0.017	0.185	0.093	1.454	-0.405	-0.151	-0.007	-0.25	-0.689	15.527	-0.134	0.148	0.515	-0.225	-0.236	-0.107	0.149	-0.224	-1.186	-0.257	-0.112	0.042	1.024	-0.265	-0.197	-0.025	-0.541	0.081	-0.413	0.737	0.345	-0.404	-1.079	-0.054	-0.048	-0.485	0.163	0.295	0.077	-0.057	0.708	0.255	-1.617	0.903	0.124	-0.602	-0.167	-0.129	0.162	0.59	-3.657	0.129	-0.64	0.536	0.379	0.065	-0.189	-0.273	1.025	1.451	0.482	0.161	0.754	0.078	1.078	0.8	-0.34	0.392	0.44	1.05	0.212	-0.505	-0.2	0.208	-0.052	-0.273	0.578	0.273	-0.187	0.104	-0.073	0.404	0.146	0.27	2.882	1.021	1.164	0.668	0.319	0.169	1.419	-0.03	-0.172	-0.458	-0.093	0.256	0.041	-0.616	1.283	0.038	0.04	0.182	0.884	1.292	-0.111	0.291	-0.346	0.205	0.27	-0.162	0.075	-5.904	0.994	0.245	1.678	-1.853	-0.116	-1.467	0.283	0.5	1.368	0.114	0.39	0.233	-0.503	0.303	-0.379	0.145	0.19	-0.177	0.333	-0.321	0.828	-0.01	0.192	-0.724	-0.904	-0.051	0.968	-0.5	0.755	-0.7	-0.683	0.064	0.666	-0.584	0.516	0.303	-1.594	0.06	0.352	0.89	-0.214	-0.002	-0.312	0.704	1.462	-0.941	1.878	0.072	-0.104	0.106	-2.863	0.267	-0.296	0.277	0.037	0.024	0.441	-0.282	0.716	-0.951	0.717	-0.552	0.889	1.326	-0.193	-0.103	-0.573	1.14	-0.537	1.499	-0.836	-0.051	0.233	0.124	0.154	0.08	0.25	-0.111	0.245	0.667	0.131	-1.899	-0.704	0.174	0.191	0.39	-1.838	0.239	-0.159	2.088	0.099	-0.191	-1.525	1.24	0.432	-0.375	-0.097	0.125	-2.87	-0.13	-0.085	0.578	0.558	0.381	0.198	0.086	-0.968	0.184	0.371	0.176	0.513	0.16	-0.098	0.104	0.093	0.15	-0.117	1.048	0.104	0.377	0.037	0.279	0.295	-1.344	0.111	0.246	-0.879	-0.035	1.268	1.927	0.538	-0.207	-0.033	-0.055	0.265	0.155	-0.646	0.435	0.016	-0.701	0.943	-1.186	-0.178	-0.314	0.249	0.431	0.813	-2.494	0.228	0.15	-0.425	-0.074	0.325	0.091	0.414	0.11	0.25	1.547	0.083	1.08	-0.002	0.735	1.88	0.354	-0.238	0.511	-0.052	0.386	0.102	-2.621	0.273	-0.271	0.065	0.296	0.071	0.119	-0.653	0.437	1.361	1.367	1.399	0.261	-2.687	0.093	1.868	0.261	-0.53	-0.026	-0.012	-1.727	0.661	0.039	0.081	0.038	1.527	-0.04	-1.273	0.032	-0.02	-2.06	0.102	0.149	0.132	-1.143	-0.179
X52475	X31943	-0.453	-1.636	0.668	1.145	0.051	0.177	0.838	0.233	0.6	0.177	0.181	0.285	0.317	1.178	-1.182	0.261	0.469	-0.009	0.109	1.278	0.226	-0.831	0.078	-4.119	-0.146	-1.736	0.283	-0.025	-0.316	0.855	0.548	0.22	0.182	1.66	0.037	0.162	-0.76	0.902	-0.112	2.504	-1.89	0.103	-0.59	-0.011	0.115	-1.687	0.617	5.902	0.101	0.27	1.222	0.134	0.614	0.238	0.113	0.019	2.423	0.153	0.871	0.227	0.185	0.112	-0.738	-1.063	0.069	0.032	0.03	0.718	1.863	2.614	0.335	-0.226	0.086	1.34	0.034	0.192	0.119	-3.034	1.078	-0.959	0.213	-0.263	-1.94	0.218	0.501	-0.958	0.572	0.469	0.096	0.412	0.173	0.154	-0.615	0.583	-0.639	0.003	-0.331	-0.298	0.149	-0.037	-1.188	0.327	0.139	-0.904	-0.016	0.204	-2.008	0.686	0.859	-0.072	0.148	-0.056	0.587	1.018	-1.003	-0.811	-0.654	0.166	0.845	0.148	-0.497	0.135	0.0	2.059	0.361	-0.238	-1.441	0.131	-0.055	0.757	0.263	0.07	0.336	0.187	0.204	-0.573	-0.24	-0.413	0.213	0.005	-0.414	0.371	-0.009	0.351	0.082	-0.31	0.246	0.01	2.571	0.165	2.002	1.225	-1.698	0.459	0.267	0.126	0.441	0.895	0.152	0.232	0.08	0.506	1.168	0.068	0.967	-0.879	-1.578	-0.303	0.022	0.33	-0.055	-0.467	-0.168	0.072	0.508	0.077	0.064	0.313	0.232	-0.618	0.261	0.084	0.407	0.394	1.033	2.004	0.05	-0.34	0.306	0.628	-1.069	0.114	0.379	0.261	0.742	0.223	-1.007	0.174	0.145	0.715	0.659	0.169	1.684	1.243	0.219	1.703	0.164	0.066	0.146	0.068	-0.257	0.321	-0.417	0.184	0.076	1.098	0.155	0.092	-0.183	1.2	0.911	-0.908	0.903	0.548	1.896	-0.023	3.917	-0.26	0.057	-0.093	0.275	0.13	0.236	0.751	0.156	0.164	1.167	-1.109	1.229	0.453	0.139	0.156	0.43	-0.084	-0.268	-0.329	-0.098	0.104	-0.516	-0.261	0.011	0.125	0.525	-0.001	0.122	-0.241	0.177	1.922	0.095	-0.186	0.198	-0.321	-1.642	0.823	0.114	-0.614	-0.229	-0.219	-0.616	-3.232	1.169	-0.461	-1.569	0.161	0.418	0.04	0.042	0.099	0.138	0.433	0.754	0.128	-0.434	0.352	0.852	0.207	0.483	0.18	-0.015	0.361	0.278	0.178	0.18	-1.56	0.124	-0.011	0.202	-1.187	-0.201	-0.043	0.17	0.986	-2.797	0.117	2.02	-4.055	-1.028	0.194	0.315	1.645	0.353	-0.319	-1.073	0.604	-0.253	0.166	-0.095	0.76	-0.067	-0.237	0.001	0.122	0.349	-1.945	0.916	0.153	0.557	1.121	0.254	0.133	0.133	0.164	0.899	-0.08	-0.452	2.357	0.067	0.938	0.941	-0.24	1.42	-0.114	0.006	0.245	0.194	-0.783	0.452	0.268	0.131	0.687	0.14	-0.204	0.287	0.039	0.775	-0.091	-1.965	0.294	-3.32	0.137	1.406	-2.088	1.248	-0.884	0.137	0.248	-0.176	0.477	0.145	0.074	1.872	0.373	0.123	-0.034	-0.17	-0.254	0.001	1.058	0.332	0.338	0.169
X52475	X27672	0.504	0.748	1.549	0.143	-0.162	0.439	-1.915	0.306	0.663	0.431	0.255	0.381	0.565	-0.37	-0.033	0.341	0.537	0.332	0.324	-1.029	0.209	1.915	0.299	-1.858	0.07	0.703	0.148	0.293	0.755	0.304	0.84	0.309	-0.65	-1.187	0.23	-0.018	-4.245	0.47	-1.046	0.597	0.406	0.522	-3.668	0.342	0.266	-1.039	0.42	-0.847	0.341	0.379	0.823	0.061	0.287	0.342	0.181	0.076	-1.49	0.27	0.406	0.584	0.337	-0.596	0.105	-1.068	0.191	0.073	0.274	0.878	-3.151	0.79	-0.908	0.391	0.438	2.586	-0.386	-0.191	0.435	-1.043	0.477	-0.956	0.389	0.048	2.172	0.46	-0.48	0.378	0.045	0.19	-0.183	0.363	0.066	0.143	0.671	-0.39	0.246	-0.51	-0.662	0.304	0.043	-0.03	0.319	-0.498	0.187	0.393	1.071	0.249	0.91	0.484	-0.925	0.643	-0.126	0.266	0.562	0.187	0.731	0.257	0.714	-0.351	0.048	0.316	0.464	0.391	0.88	1.132	-0.16	0.271	1.557	0.09	-1.73	0.839	0.412	0.454	0.099	-0.035	0.357	0.621	-0.323	-0.01	0.022	0.446	0.563	0.748	0.278	1.189	-0.224	1.966	0.352	-0.112	1.756	1.046	1.165	-1.27	1.825	0.359	2.627	-0.306	-0.191	-1.379	-0.019	0.67	0.482	3.166	1.476	0.557	0.885	-0.803	1.506	0.829	-0.138	-0.116	0.821	0.402	0.381	0.137	0.885	0.334	0.751	0.135	1.545	1.321	0.439	0.803	0.377	0.032	1.887	1.895	0.452	0.217	-0.201	0.7	0.37	0.32	0.331	0.398	0.587	0.507	0.022	0.546	0.435	-0.163	2.38	0.226	0.846	-0.12	0.072	-1.069	0.764	0.293	0.564	-0.236	0.189	0.515	0.545	0.243	0.346	-1.156	-0.742	0.246	-0.119	1.423	1.6	0.363	0.974	0.844	-1.102	0.301	1.165	0.35	0.209	0.636	0.105	0.069	1.263	0.628	2.28	-0.879	0.952	2.161	1.105	0.35	0.359	-0.096	0.079	0.714	0.95	2.639	0.448	0.472	1.69	0.307	0.105	0.301	-0.749	0.329	0.457	0.664	0.147	-0.16	0.56	-1.075	0.333	0.487	1.308	0.966	0.016	-0.124	-1.172	0.146	-1.403	1.076	0.219	0.069	3.85	0.298	0.136	0.352	-0.278	0.462	0.85	0.466	-0.164	0.035	0.398	0.493	-0.586	0.074	1.187	0.314	0.476	0.459	0.264	0.246	0.053	1.072	0.014	0.241	-0.124	1.844	0.515	0.583	0.244	1.01	1.243	0.286	0.39	-4.757	1.783	-0.939	0.138	0.376	0.394	-0.03	0.324	1.155	0.371	0.89	2.791	-0.192	0.264	-0.025	0.392	0.445	1.0	-0.056	-0.415	0.23	0.5	1.012	-0.761	0.293	0.292	0.222	0.636	0.519	0.511	0.931	0.329	0.618	0.892	0.633	1.644	0.421	0.013	0.506	0.325	-4.034	-0.068	-0.843	0.285	-0.335	0.302	-0.225	0.528	0.466	0.239	0.85	2.064	0.313	4.649	0.198	-0.015	0.363	1.581	0.313	-0.095	0.327	0.391	0.012	0.089	0.315	1.115	0.122	0.435	0.215	-0.137	3.037	0.416	-5.797	0.097	0.241	0.26
X52475	X48763	0.262	-1.294	0.065	-0.682	-0.434	0.34	8.086	0.368	-0.03	0.427	0.057	0.058	-0.155	0.143	-1.293	0.162	0.504	0.301	0.179	1.159	-0.004	-0.897	0.104	3.601	0.125	2.401	0.438	0.119	-0.08	0.445	-0.051	0.055	0.192	1.118	0.627	0.366	-1.862	-0.706	-1.915	-2.86	1.503	0.426	-0.69	0.33	0.187	-0.725	-1.198	3.694	-0.255	0.002	2.785	0.02	-0.843	0.132	0.14	0.298	0.834	-0.044	-0.224	-0.141	0.655	0.011	-0.063	0.612	-0.013	0.18	0.227	1.1	0.1	-1.521	0.177	0.073	0.393	2.027	1.135	-0.354	-0.202	1.626	0.625	-1.166	0.275	1.474	-2.399	-0.13	-1.096	0.489	1.468	0.525	0.224	0.286	-0.381	-0.011	0.338	-1.307	0.49	0.592	-1.223	-0.114	0.208	0.2	0.209	0.411	0.035	0.234	-0.337	0.25	-0.543	0.308	-0.327	1.262	-0.185	0.03	-1.08	-0.073	0.384	0.147	0.404	0.505	0.596	-0.079	0.074	0.056	0.463	2.063	0.294	-0.754	0.895	0.035	-0.243	0.367	0.64	0.648	-0.137	1.0	0.229	0.376	0.317	-0.063	-0.25	0.347	0.61	1.138	0.139	1.352	0.249	-0.218	-0.032	0.122	2.94	0.61	0.551	0.766	-2.952	0.102	-3.256	-0.147	-0.537	-0.101	-0.198	-1.844	0.442	-0.788	1.481	0.394	0.6	0.799	-0.534	-0.343	-1.131	0.344	0.808	0.167	-0.555	0.143	-0.31	0.738	2.171	0.567	1.227	-0.105	-1.629	1.437	0.314	0.382	1.082	-3.064	-0.27	-0.232	0.128	0.243	-0.534	0.15	0.358	0.632	-0.063	-0.083	-0.166	-0.258	0.025	-0.765	-0.648	0.13	-0.065	0.302	0.679	-1.625	-0.305	0.138	0.466	-0.711	0.327	0.351	-1.236	0.112	0.166	1.091	-0.103	0.19	0.087	0.721	2.282	-0.063	2.036	0.554	1.183	0.256	-2.484	0.271	-0.838	0.134	0.234	0.139	-0.05	-0.09	3.887	-0.84	0.467	2.994	2.79	2.877	-1.296	0.054	-0.146	-0.815	0.246	0.947	-0.313	0.471	1.568	0.159	0.147	0.135	-1.912	0.07	-0.227	0.359	0.185	-0.162	0.09	1.825	0.2	0.197	-0.304	-0.188	0.139	1.554	-1.12	-0.411	-0.533	0.955	0.157	-0.364	-2.239	0.161	0.891	0.182	0.086	-2.994	-0.986	0.274	0.735	0.102	-1.126	0.235	0.118	0.01	0.442	0.16	0.206	0.494	0.267	0.18	0.0	1.153	0.128	0.467	0.194	0.244	-1.712	-0.953	0.18	0.919	1.16	0.142	2.296	1.991	-0.921	-0.606	0.037	0.399	0.338	0.289	0.11	0.461	0.237	0.634	-2.137	-2.322	-0.058	1.967	0.24	0.486	0.791	-0.617	-0.011	0.042	0.768	-1.511	0.175	-0.106	0.441	0.16	-1.178	1.018	0.379	0.866	0.025	-2.646	1.944	0.329	0.881	-0.315	-0.194	-0.047	0.042	-1.257	0.134	0.074	0.135	0.579	-0.23	-0.362	-0.028	0.303	0.457	-1.079	-1.995	0.052	-1.604	0.143	3.346	0.221	1.299	-0.225	0.169	0.269	-1.025	-0.112	0.143	0.208	-0.626	-1.035	0.307	0.194	0.204	-0.737	-0.181	0.504	0.233	0.568	0.128
X52475	X44618	0.174	-1.434	0.567	0.835	1.245	0.316	0.574	0.246	0.389	0.38	-0.319	-0.023	0.252	1.397	-0.289	0.093	0.033	0.025	0.138	1.523	0.301	-0.329	0.234	-5.687	0.134	-2.415	0.449	0.102	-0.557	1.13	-0.204	0.222	0.126	-2.495	-0.611	-0.168	0.003	0.488	7.62	1.886	-2.622	0.285	0.205	-0.056	0.18	1.718	0.73	4.458	0.437	-1.677	-4.867	0.382	-0.143	-0.417	0.036	-0.194	2.144	0.471	1.486	1.374	-0.965	0.09	-1.079	0.156	0.268	0.039	0.078	0.956	0.126	3.142	0.344	0.29	0.082	1.643	-1.34	0.083	-0.565	-2.88	1.016	-0.036	0.144	1.038	1.718	0.174	0.184	-0.39	0.988	0.175	0.239	0.157	1.112	0.12	0.715	-1.229	0.179	0.27	1.575	0.239	0.226	-0.264	0.101	-0.16	0.224	0.309	0.973	0.281	-2.782	0.116	1.532	0.625	0.281	0.26	0.648	0.448	0.826	0.183	0.438	0.526	0.976	0.242	-0.761	0.256	-1.13	2.483	0.187	0.411	-1.173	0.215	0.723	0.864	0.498	-0.872	0.049	0.542	0.223	-0.539	0.213	0.132	0.301	-0.112	0.163	1.563	-1.512	1.855	0.218	-0.771	0.209	0.272	3.091	0.706	2.413	1.456	-0.44	0.483	-0.116	0.122	0.491	0.937	0.298	0.2	0.211	1.191	1.054	0.258	1.131	0.139	-0.201	-0.591	0.052	1.019	-0.09	0.301	-0.103	0.619	-1.18	0.429	0.075	-1.436	0.333	1.744	-0.071	-0.332	0.287	0.295	-3.038	2.416	0.047	0.024	-0.029	-0.042	0.492	0.245	0.229	0.514	0.02	0.161	-1.438	-0.814	0.454	0.103	0.033	0.318	2.026	1.478	-0.162	1.077	0.45	0.224	-0.088	-0.558	-0.253	0.053	-0.814	0.183	0.085	0.196	0.092	-0.888	0.231	1.425	2.421	-0.722	-0.011	0.497	2.34	0.013	3.406	0.048	-0.111	-0.827	-0.553	0.115	0.787	0.778	-0.108	0.96	1.089	-0.579	-2.46	-0.771	0.291	0.272	0.245	-0.539	-0.606	4.242	1.001	0.169	-0.535	0.227	0.205	0.205	1.094	0.208	0.226	0.192	0.25	-1.393	0.742	0.435	0.146	0.281	-0.611	0.103	-0.052	-2.511	0.395	-0.175	1.535	1.532	0.323	-0.139	-0.231	0.242	-0.447	0.319	0.077	-0.11	-1.111	0.43	0.427	0.221	-0.742	0.148	0.144	0.14	1.275	0.112	0.225	0.003	0.357	0.149	-0.339	0.796	-0.171	0.585	0.174	-0.292	0.802	0.523	0.245	-0.781	-2.198	0.174	0.376	-4.592	-0.81	0.195	0.252	-0.232	0.286	0.314	0.11	0.936	-0.441	0.619	2.187	2.275	0.33	0.025	0.338	0.344	0.087	-1.31	0.485	0.199	0.793	0.448	0.399	0.161	0.556	0.078	0.661	0.134	0.449	1.84	0.038	0.68	1.03	0.575	0.434	0.478	-0.549	0.285	0.249	1.611	0.469	0.345	0.205	0.776	0.01	-0.04	-0.441	0.445	0.31	1.802	-0.998	0.208	1.132	0.209	1.258	0.162	-0.481	0.008	0.126	0.299	0.712	0.282	0.027	-0.093	1.402	0.324	-1.158	0.119	-0.151	0.246	0.012	0.902	0.438	0.377	0.164
X52475	X12017	0.508	-0.978	-0.801	1.237	-1.013	0.352	0.949	0.357	0.166	-0.179	0.116	0.322	0.301	0.242	1.139	-0.093	0.273	-0.315	0.077	-0.801	0.281	1.466	-0.958	0.845	-0.098	0.309	0.121	-0.0	-1.332	1.165	-1.397	0.219	0.092	1.436	-0.564	-0.104	-0.529	0.744	4.576	3.605	0.625	0.009	0.589	0.003	0.174	5.496	-0.022	-2.5	0.365	-0.489	-3.858	0.444	0.229	0.106	0.136	-0.247	2.618	-0.635	2.465	0.614	0.284	-0.247	0.314	-0.244	0.242	0.027	0.29	0.982	-0.152	1.63	0.348	0.442	0.063	4.493	0.921	0.141	0.294	-2.75	1.444	2.203	0.311	-0.06	3.817	0.308	0.127	0.358	0.498	-0.371	-0.314	0.385	-0.236	0.193	0.77	0.117	0.198	0.388	1.046	0.07	0.223	0.047	0.174	-0.223	0.209	0.152	0.51	0.259	-1.251	0.366	-0.357	-0.578	0.318	0.227	0.074	0.329	-1.245	0.005	0.723	0.708	0.177	0.131	0.446	0.161	0.318	1.574	0.378	0.162	-0.584	0.174	0.685	-0.493	0.465	-0.804	0.203	0.571	0.238	-0.891	0.489	-0.059	0.307	-0.369	-2.189	1.058	-0.617	1.693	0.229	0.334	0.305	0.487	-5.394	0.41	0.401	-0.811	-0.764	-0.233	-0.741	0.156	0.093	1.356	0.178	-0.089	0.343	-2.935	1.127	0.559	0.726	1.474	-2.355	0.413	0.164	0.937	0.172	0.255	-1.004	1.126	0.295	0.759	-0.699	-0.239	1.297	-1.467	0.198	0.053	-0.058	0.35	0.622	0.311	-0.105	0.109	0.156	0.113	0.265	0.161	-0.214	0.789	1.129	0.454	0.331	0.202	0.455	0.376	1.473	0.335	0.549	-0.223	-0.813	0.194	0.341	0.171	-0.238	0.157	-0.55	0.487	-0.505	0.217	0.117	-0.397	-0.143	0.298	-0.166	0.39	3.596	-1.127	0.152	0.985	-0.535	-0.222	-1.13	-0.265	-0.46	0.234	-0.488	0.188	-0.183	0.636	-0.486	-0.012	1.56	0.67	-0.172	-1.201	-0.104	0.199	0.404	0.996	-0.562	1.938	1.129	0.432	-1.36	-0.072	0.23	0.204	0.525	-0.19	0.465	0.05	0.052	-2.701	1.29	-2.01	0.088	-0.134	-1.673	1.087	-0.168	-1.856	0.884	0.239	0.942	1.058	-1.418	-0.364	-1.089	0.207	-0.831	0.111	0.226	1.479	1.688	0.448	0.258	-0.092	-1.514	0.508	-0.261	0.328	1.378	0.233	0.356	0.394	0.307	0.238	0.265	0.358	0.21	0.704	0.254	-1.536	-0.332	0.915	0.235	0.894	1.033	0.122	2.33	-2.728	-0.213	0.227	0.19	0.068	0.359	0.298	-0.173	1.204	-0.06	0.536	1.53	0.726	-0.149	-0.815	0.216	0.481	-0.48	-0.218	0.642	0.097	0.892	0.876	0.347	0.162	0.339	0.22	0.735	-0.619	0.433	4.275	0.253	1.145	0.727	-0.622	1.066	0.555	-0.201	0.02	0.238	-0.094	0.386	0.386	0.127	0.732	0.21	0.161	0.297	0.386	0.381	0.466	-3.256	0.506	2.453	0.05	1.381	0.053	0.322	0.152	0.109	0.273	1.0	-0.161	0.198	0.269	1.916	0.17	1.78	0.206	-0.088	-1.888	-0.25	0.715	-0.257	0.652	0.05
X52475	X46165	0.46	0.234	-1.025	1.243	1.273	0.074	4.985	0.364	-0.07	0.552	0.061	0.318	0.577	0.664	0.623	0.258	0.385	0.256	0.205	-0.198	0.26	0.586	0.169	6.555	0.304	-0.274	0.401	0.199	0.387	-0.971	0.625	-0.071	0.231	2.434	0.589	-0.444	0.119	-0.463	2.144	2.176	-0.776	0.234	-1.163	0.553	0.226	-2.197	0.077	6.26	-0.192	0.395	1.145	0.912	0.182	0.004	0.148	0.191	-1.266	0.358	-0.997	2.113	-0.154	0.033	0.183	0.322	-0.026	0.272	0.337	1.495	1.179	-0.873	0.341	0.141	-0.206	5.929	0.094	0.501	0.231	1.573	0.713	-0.011	0.213	-0.114	-2.408	0.182	0.106	0.241	0.331	0.18	0.257	-0.179	-0.22	0.22	-0.167	-0.125	0.402	-0.226	-0.329	-0.025	-0.036	-0.108	0.249	0.08	0.13	0.372	1.445	0.16	-1.483	0.75	-1.038	-0.809	0.193	-0.022	0.516	0.579	-1.264	0.197	-0.189	0.043	0.797	0.191	0.461	0.234	0.621	1.789	0.372	0.317	1.091	0.172	-0.535	0.241	0.384	0.769	-0.127	1.359	0.022	0.187	-0.174	0.107	-0.029	0.206	0.778	0.458	0.19	-0.536	-0.047	0.979	0.096	-0.052	2.166	0.803	1.156	1.121	-1.495	0.386	0.812	-0.009	0.308	-0.937	0.139	-0.803	0.388	-1.437	1.106	0.283	0.592	1.027	1.272	1.113	0.289	-0.53	0.751	-1.761	0.001	0.003	0.646	-2.381	-0.566	0.445	1.391	-2.163	0.603	1.013	0.426	0.143	-2.39	0.327	0.115	0.285	-0.254	0.557	-0.27	0.209	0.507	-0.249	-1.816	0.136	1.576	-0.007	0.396	-0.422	0.848	0.316	1.496	0.664	0.708	1.04	-0.115	0.192	0.332	0.451	-0.651	0.368	0.644	-0.874	-0.205	0.758	-0.109	0.222	-0.357	0.653	1.246	0.441	1.637	-1.783	-1.447	0.214	-1.42	0.293	-0.213	0.501	-0.178	-1.946	0.35	-0.331	0.988	-1.654	0.483	-1.053	0.521	-0.069	-1.394	0.197	-0.014	0.229	0.582	-0.435	-0.131	0.429	3.713	0.11	0.233	0.193	0.667	-0.031	0.042	0.381	0.234	-2.7	-0.602	2.894	0.239	0.148	1.437	-2.522	-0.165	1.097	0.683	0.267	-2.026	-0.46	0.17	0.148	0.582	0.193	0.149	-0.116	0.035	1.114	-0.479	0.325	0.38	0.045	-0.956	0.411	0.661	0.149	-0.243	0.222	-0.085	0.471	0.086	0.077	-0.092	-0.42	0.181	0.061	0.24	2.403	-1.213	0.212	0.217	0.741	-0.909	0.208	0.79	-0.125	-1.934	-0.022	-0.662	1.207	-0.33	-0.248	-0.407	1.0	0.021	-0.083	0.936	-0.439	-0.31	-0.596	0.155	0.008	1.125	-2.231	0.457	0.07	0.414	-0.679	0.316	-0.03	0.737	0.225	0.662	0.215	0.343	1.123	0.144	0.304	1.182	0.805	0.678	0.029	-0.194	0.515	-0.565	-2.181	-0.089	0.254	0.201	0.293	0.211	0.349	0.018	0.251	1.077	1.543	-1.028	0.445	-2.481	0.188	1.801	0.267	0.188	1.16	0.216	0.067	0.91	-0.251	0.215	0.216	1.645	0.302	-1.645	0.016	-0.003	0.069	0.12	0.32	-0.015	0.42	-0.011
X52475	X44526	0.319	-1.71	-1.643	-0.499	0.377	0.424	-1.696	0.387	0.559	0.367	0.092	-0.07	-0.55	-0.094	1.653	0.398	0.324	0.175	0.298	-1.056	0.272	-0.563	0.302	-2.326	0.298	-0.079	0.429	-0.163	0.392	0.946	0.901	0.283	0.148	2.314	0.399	0.305	1.243	0.791	-0.828	-0.626	2.004	-0.566	0.717	0.221	-0.228	-0.499	0.416	5.193	0.513	-0.455	-6.61	0.387	-0.826	-0.84	0.298	0.253	1.792	-0.298	0.981	0.17	0.711	0.311	0.586	0.01	-0.265	0.212	0.325	0.432	0.252	-3.605	0.1	-0.272	0.549	3.002	-0.088	0.331	0.184	-1.606	-0.553	0.129	0.38	1.53	1.477	0.184	-0.524	0.568	1.119	-0.244	0.326	0.454	0.405	-0.441	0.394	1.429	-0.036	0.555	1.603	-0.107	-0.336	0.376	-0.533	-0.602	0.239	0.348	0.584	0.252	0.407	0.442	0.578	-0.023	0.283	0.321	0.615	0.013	0.79	0.299	-0.006	-0.737	-0.076	0.305	0.441	0.396	0.138	2.946	-0.289	-0.755	0.016	0.296	1.12	0.683	-0.138	-1.247	-0.29	-1.165	0.227	0.699	0.463	-0.031	0.149	0.404	-0.362	0.652	0.219	0.937	0.344	0.992	0.356	0.515	-0.629	1.214	0.323	1.133	0.868	0.354	1.441	-0.016	-0.468	0.784	-0.106	0.011	0.402	2.657	2.433	0.261	-0.325	0.75	-1.224	-0.241	0.257	0.528	0.027	0.435	0.134	1.247	0.324	0.86	-0.343	0.623	0.539	-0.622	0.213	-0.597	0.455	0.543	-0.015	0.939	-0.157	0.136	0.52	-0.681	0.498	0.26	-0.06	0.806	-1.161	0.503	-0.493	0.313	0.426	0.649	0.092	-0.166	1.211	0.946	0.426	-1.95	0.776	0.179	0.27	0.858	0.772	0.43	-0.618	0.195	0.277	0.954	-0.968	0.362	-0.128	0.998	2.995	0.515	0.599	0.833	1.808	0.328	1.664	0.303	1.037	-0.242	0.599	0.193	1.362	0.769	1.909	-0.08	0.995	2.335	-3.027	-1.216	-4.598	0.337	0.434	1.269	0.794	3.317	1.492	0.125	-0.266	0.275	0.194	0.035	0.578	-0.095	0.443	0.262	0.315	0.106	1.221	1.105	0.18	-0.119	-1.538	1.185	0.044	0.209	-0.139	0.421	-0.059	0.582	0.684	0.148	2.378	0.288	-1.589	0.336	0.115	0.069	1.038	0.46	-0.102	0.236	-1.022	0.432	0.116	0.367	1.241	0.304	0.419	0.383	0.419	0.318	0.309	-0.746	0.299	0.747	0.167	0.425	1.666	0.243	0.303	0.821	2.832	0.252	-1.663	-0.009	0.124	0.39	0.419	0.696	0.363	0.359	-0.301	1.02	0.045	0.572	3.883	-0.833	0.284	-0.035	0.32	0.057	-1.086	-0.84	-0.283	-0.487	0.744	0.862	0.313	0.295	0.624	0.184	-0.726	-0.052	-0.362	1.992	0.251	-0.445	0.35	-0.063	1.808	0.337	0.046	0.554	0.329	0.72	0.122	0.16	0.251	0.191	0.135	0.438	0.494	0.456	0.162	0.914	0.373	0.472	5.316	0.271	-1.001	-0.914	1.657	-0.516	-0.007	0.349	0.389	0.528	0.278	0.322	1.348	-0.175	0.946	0.203	0.054	2.495	0.301	0.706	0.372	0.337	0.309
X52475	X15676	-0.061	-0.411	-0.957	0.413	0.714	0.394	-1.771	0.431	0.507	0.542	0.147	0.25	-0.102	0.69	0.879	0.438	0.57	0.268	0.345	-0.555	0.309	0.787	0.345	-2.094	0.177	1.084	0.302	0.196	0.248	1.85	0.582	0.348	0.007	2.502	0.246	0.303	0.209	0.814	0.297	-0.329	1.701	-0.005	0.347	0.393	0.225	-1.734	0.809	3.175	0.517	0.295	-4.875	-0.075	-0.3	-3.283	0.201	-0.116	2.602	-0.15	1.007	-0.04	0.626	0.377	0.796	0.271	-0.166	0.229	0.374	0.92	1.799	-4.31	0.408	0.148	0.437	5.264	0.359	0.333	0.455	-2.594	-0.149	-0.49	0.417	2.37	-0.904	0.171	0.135	0.539	0.598	0.736	-0.226	0.444	-0.197	-0.181	0.144	1.374	0.106	0.39	-0.113	0.11	-0.218	0.48	0.063	0.323	0.291	-0.075	-0.816	0.381	2.322	0.115	1.028	0.437	0.405	0.338	0.607	0.376	0.368	0.348	-0.166	-0.433	0.723	0.311	0.207	0.266	0.715	2.344	0.31	-0.328	-1.154	0.335	0.693	0.771	-0.591	-1.144	-0.241	0.04	0.383	0.582	0.499	-0.19	0.35	0.302	0.236	1.598	-0.138	1.674	0.394	0.51	0.307	0.501	-2.026	1.147	0.517	0.783	0.119	0.447	1.101	0.091	0.246	1.12	0.075	0.167	0.481	2.634	2.388	0.491	0.587	1.091	-1.122	0.117	0.248	0.426	0.648	0.397	0.416	1.074	0.252	1.221	-0.235	0.665	0.543	-0.679	0.416	0.402	0.423	0.562	-0.851	1.368	0.278	-0.183	0.391	0.708	0.348	0.281	0.425	0.785	-0.198	0.263	-0.678	-0.01	0.475	0.606	0.629	0.044	1.162	0.368	0.64	-2.478	0.524	0.29	0.134	0.528	0.07	0.518	0.292	0.36	0.464	1.496	-1.282	0.297	-0.262	0.484	3.115	0.344	0.281	0.612	1.677	-0.211	3.2	0.39	0.039	-0.881	0.539	0.245	1.249	0.741	0.284	0.017	0.982	0.85	-0.536	-0.792	-4.857	0.377	0.235	2.543	0.832	3.509	1.25	-0.074	-0.164	0.351	0.038	0.245	0.399	0.202	-0.014	0.5	0.336	0.932	0.826	1.521	0.337	0.445	0.094	0.888	-0.222	1.103	0.116	0.073	-0.141	0.465	0.823	-0.007	0.259	0.265	-1.596	0.319	0.282	-0.117	1.049	0.459	0.273	0.099	-0.695	0.022	-0.171	0.411	1.268	0.328	0.013	0.434	0.412	0.279	0.37	0.668	0.342	0.678	0.271	-0.326	1.506	0.356	0.2	0.629	0.681	0.283	-1.278	-0.717	-0.106	0.409	0.446	0.397	0.371	0.395	-1.382	1.134	0.312	0.228	3.288	0.402	0.319	-0.018	0.34	0.498	0.091	0.029	0.867	-0.05	0.736	0.119	0.028	0.338	0.1	0.227	-0.163	0.274	-0.042	3.026	0.244	0.196	0.964	-0.301	1.765	0.033	-0.003	0.575	0.233	-0.836	0.487	0.441	0.312	0.315	0.341	0.373	0.567	0.346	0.593	0.954	0.829	0.482	4.868	0.33	0.439	-0.147	0.841	-1.006	-0.298	0.195	0.418	0.453	0.341	0.379	0.251	0.275	0.703	0.353	0.189	0.87	0.378	1.084	0.466	0.364	0.291
X52475	X38667	-0.009	-1.402	-1.242	1.099	-0.159	0.32	0.329	0.231	-0.059	0.755	0.221	0.269	-0.091	0.071	0.081	0.38	0.341	0.091	-0.044	0.806	-0.004	-0.606	0.168	-0.928	-0.017	2.035	0.356	0.015	0.38	0.642	0.915	0.218	-0.096	-0.588	0.092	-0.244	-0.412	0.352	2.778	1.246	1.17	0.29	0.128	-0.941	-0.234	-3.097	1.169	2.624	-0.267	-0.262	0.638	0.113	-0.94	0.261	0.134	0.3	4.88	-1.303	-0.333	-1.014	0.558	0.342	0.784	0.543	0.013	0.154	0.252	2.29	2.196	1.516	0.264	-0.881	-0.047	0.079	0.994	0.318	0.165	-1.282	-0.138	-0.364	0.129	1.299	-1.916	-0.173	0.786	0.559	-0.266	1.156	0.083	0.483	0.385	0.154	0.756	1.076	0.299	0.639	0.011	0.108	0.09	0.495	0.054	-0.069	0.129	-0.233	-0.032	0.253	-1.08	0.64	0.421	0.021	0.09	-0.097	-0.399	-0.193	0.655	0.171	1.021	0.434	0.356	0.146	0.083	0.274	0.736	1.916	0.288	0.204	-2.014	0.128	-0.32	0.925	0.145	1.194	-0.259	-0.32	0.081	0.227	0.397	0.16	0.263	-0.307	0.324	0.832	0.083	1.726	0.144	0.057	0.114	0.102	-1.365	0.73	-0.541	-0.59	0.025	-0.058	2.026	-0.004	-0.025	1.712	0.269	0.077	0.387	3.883	2.574	-0.261	1.211	0.578	1.502	-0.143	0.179	0.258	0.278	0.253	0.259	0.751	0.527	0.506	-0.222	0.577	0.582	-1.313	-0.874	-0.265	0.32	0.455	-2.139	1.297	0.371	0.002	-0.32	0.528	0.325	0.076	-0.113	0.555	0.908	0.422	-0.314	-0.283	-0.488	0.374	-0.332	0.004	0.067	0.162	1.076	-1.629	-0.09	0.153	0.281	-0.546	0.246	0.479	0.368	0.198	0.276	1.309	-0.094	0.214	0.19	-0.318	1.963	0.065	1.75	0.604	1.404	-0.069	2.123	0.103	-0.442	-1.264	0.062	0.127	0.345	0.104	-0.922	0.116	-0.904	-0.792	0.788	2.233	-2.414	0.133	-0.675	-0.361	-0.193	-0.928	-0.858	-0.527	-0.555	-0.307	0.116	0.123	0.486	0.34	-0.022	0.638	0.176	1.317	-1.075	-0.024	0.174	0.135	-1.445	0.805	-0.095	-0.203	-0.05	-0.577	-0.55	0.922	-0.413	-0.969	-2.224	0.168	0.673	0.292	0.157	-0.063	0.075	0.141	0.162	0.069	-1.027	0.257	-1.058	-0.143	1.288	0.189	-1.329	0.088	0.275	0.077	0.234	-0.828	0.161	0.603	0.222	2.016	0.649	0.582	-0.065	0.029	-1.717	0.086	-4.515	-6.738	-0.545	0.064	0.226	0.065	0.373	0.24	-0.222	1.065	0.123	1.424	-0.999	1.522	-1.541	-0.705	0.081	0.506	0.841	-1.192	0.278	0.193	0.699	0.831	0.205	0.105	-0.705	0.163	0.354	-0.379	0.432	3.635	0.032	-0.543	1.773	1.184	2.564	0.327	-0.026	0.442	0.065	2.411	0.418	-0.039	0.151	0.458	0.154	0.183	-0.109	0.36	-0.338	0.406	2.664	0.492	-1.325	0.124	0.542	0.018	1.516	-0.365	0.179	0.272	0.013	0.423	0.143	0.226	-1.089	-0.389	-4.904	0.194	-0.029	-0.643	-0.013	1.109	0.033	0.68	0.017
X52475	X46548	0.043	-1.339	-3.263	1.099	-1.656	0.647	2.543	0.045	-0.043	0.48	0.18	-0.07	0.059	-0.372	0.008	0.03	-0.386	0.125	-0.115	0.34	0.449	-3.652	0.089	-0.789	-0.063	0.841	0.257	0.034	-1.108	-0.45	-0.447	0.238	-0.189	-1.212	0.068	-0.297	0.547	0.245	0.973	-0.493	0.061	-0.111	1.181	-1.573	-0.117	3.159	0.435	-2.276	-0.029	-0.329	1.559	-0.161	-2.17	0.125	0.096	0.115	1.479	-1.292	0.88	-0.413	0.432	0.167	0.448	0.704	-0.094	0.145	0.06	1.322	0.612	1.319	0.143	-0.329	-0.211	0.132	0.426	0.379	0.159	-1.092	-1.0	1.009	0.042	0.137	-0.564	-0.075	-0.121	0.182	0.083	1.612	-0.007	0.542	-0.034	-0.008	0.946	0.21	0.158	0.849	0.37	0.096	-0.037	-0.049	0.121	0.107	0.071	0.146	1.118	0.191	-1.218	-0.143	-1.12	-0.802	0.08	-0.023	-0.742	0.576	-1.411	0.094	1.4	-0.099	0.0	0.014	-0.202	0.021	0.603	2.454	0.552	0.183	-2.518	0.038	-0.325	1.109	0.497	0.923	-0.757	-0.681	0.124	0.189	0.683	-0.133	0.129	-0.34	0.243	1.077	0.028	0.618	0.082	2.663	0.255	0.463	-4.532	0.219	1.317	0.208	-1.784	-0.235	2.838	-0.202	0.32	0.031	0.124	0.366	0.248	1.047	1.384	0.043	0.909	0.227	0.279	-1.214	0.204	1.309	0.59	0.489	0.183	0.521	-0.004	0.328	0.746	0.253	-0.207	-0.933	-0.392	0.786	-0.11	0.565	-3.79	-1.44	0.289	0.016	-1.007	0.625	0.011	0.085	0.417	0.089	2.935	0.285	-0.529	0.225	-1.046	-0.826	0.087	0.137	-1.429	1.111	0.043	-0.637	-0.591	0.044	0.93	-1.052	0.714	-0.006	-0.067	0.134	0.255	1.452	-0.321	-0.013	-0.007	0.27	2.294	-1.083	-0.461	0.633	0.576	0.141	-2.673	-0.124	-0.742	-0.474	-0.35	0.059	1.688	0.186	0.129	0.894	0.698	-0.556	0.811	2.954	-0.273	0.101	-0.915	1.051	0.214	1.076	1.368	0.174	0.667	-0.481	0.107	0.045	-1.018	-0.042	-0.08	0.514	0.109	0.056	-0.043	0.608	0.216	-0.734	-1.583	-0.184	0.108	-0.181	-0.04	0.366	-1.404	0.147	0.557	-0.619	-0.277	0.06	-1.833	0.232	0.026	0.969	1.822	-0.01	0.374	-0.016	-1.478	0.088	0.095	0.21	0.708	0.125	0.067	0.247	0.145	0.022	0.24	-0.716	0.036	0.532	0.172	1.845	0.387	-0.809	0.041	-0.068	0.511	0.044	-2.423	-2.847	-0.594	-0.156	0.263	0.065	0.2	0.184	0.114	1.139	-0.481	0.12	-4.493	-1.432	0.691	0.435	0.031	0.332	-0.208	-1.09	1.37	0.009	0.704	0.984	-0.249	0.019	-0.245	-0.026	0.493	-0.079	0.347	3.893	-0.023	-0.178	1.442	0.188	1.76	0.364	-0.181	-0.177	0.265	-0.469	0.403	-0.024	0.028	0.385	0.028	-0.203	-0.39	0.126	-0.785	-0.905	0.773	0.404	-0.581	-0.003	0.578	0.095	1.51	-1.426	-0.019	0.093	0.114	-0.277	0.037	0.076	-0.801	-0.532	0.726	0.196	-0.355	0.495	-0.04	-0.378	-0.677	0.756	-0.018
X52475	X15677	-0.732	-0.342	-0.697	-0.294	0.377	0.168	1.274	0.34	0.718	0.382	0.25	-0.208	0.474	-0.058	1.392	0.121	0.465	-0.033	0.228	0.894	0.309	-0.503	0.023	0.034	0.101	-0.477	0.418	0.15	0.391	-0.607	0.799	0.055	0.057	-0.009	0.471	0.315	-1.924	0.629	0.2	-0.257	-1.568	0.196	1.292	0.587	0.186	-0.707	0.203	-2.684	-0.314	-0.18	-3.682	-0.361	0.731	0.302	0.18	0.19	-0.103	0.432	-0.823	-0.072	0.214	0.536	-0.037	0.622	0.106	0.042	0.326	-0.657	2.392	-1.673	-0.183	-0.25	0.514	0.08	-0.023	0.414	0.075	1.413	-0.771	0.313	0.337	1.15	0.323	-0.261	0.74	-0.633	0.164	1.673	-0.777	0.083	0.427	0.058	0.292	1.382	-0.581	0.322	0.301	0.058	0.403	0.069	0.233	0.364	-0.009	0.664	0.303	-0.093	0.753	0.644	2.646	-0.828	0.065	0.058	-0.013	-0.274	0.337	0.206	-0.175	-0.611	0.536	0.143	0.028	0.354	0.854	1.842	0.272	-0.157	1.11	0.13	0.31	0.358	0.559	1.059	-0.206	0.475	0.144	0.592	-0.306	0.459	0.286	0.41	0.712	1.007	0.102	0.97	0.306	-1.1	-0.078	0.466	0.741	0.435	-0.456	1.024	-0.996	-0.372	1.131	-0.158	0.354	-0.404	-0.032	-0.483	0.451	2.007	1.49	0.505	0.85	-0.068	-0.892	0.364	0.375	0.276	0.643	0.11	0.308	0.142	-1.31	1.0	-0.035	-0.107	-0.771	1.188	0.501	1.599	0.41	0.071	-2.335	1.624	0.325	0.281	0.281	0.464	-0.129	0.218	0.056	0.655	-1.434	0.35	-0.675	-0.129	0.404	0.585	1.797	0.507	1.01	0.472	0.834	-1.95	0.534	0.18	-0.424	0.553	0.397	-0.229	0.675	0.033	0.396	1.013	0.057	0.284	-0.055	0.992	1.315	0.626	1.209	-0.562	-0.744	-0.012	1.027	0.288	2.008	0.458	0.403	0.125	1.914	-0.677	-0.427	-0.431	-0.325	-0.065	-3.338	-1.406	-0.647	0.262	0.34	3.088	-0.557	-3.0	-0.806	0.391	1.092	0.049	0.198	-0.561	0.767	-0.044	0.381	0.285	0.225	-3.305	-2.267	0.238	0.215	0.175	3.023	-2.999	-0.181	-0.793	0.874	0.664	0.399	0.6	-0.022	1.258	3.598	0.214	4.211	0.121	-0.068	1.025	1.056	0.264	0.274	0.156	1.387	-0.86	-0.426	-0.71	0.89	0.195	0.308	0.288	0.431	0.167	-0.248	0.501	0.181	-0.3	0.222	1.363	0.96	-0.549	0.232	0.812	-1.509	0.198	-2.237	1.601	1.497	-0.977	0.202	-0.113	0.294	0.111	0.037	1.129	0.217	1.774	1.802	0.595	0.359	-1.06	0.177	0.172	0.974	-1.759	-0.414	0.129	0.68	-2.041	0.096	0.144	0.644	0.214	0.578	0.987	-0.276	1.89	-0.036	0.422	0.991	-0.068	1.314	0.498	0.287	0.644	0.085	-3.687	0.423	0.252	0.027	-0.278	0.184	0.111	0.063	0.365	1.431	2.27	3.51	0.493	-0.771	0.057	-1.526	0.312	-0.524	-0.562	-0.001	0.19	0.728	-1.292	0.187	0.266	1.695	0.104	0.713	0.024	-0.018	1.219	0.353	-0.017	0.372	0.453	0.0
X52475	X1414	-0.058	1.723	-0.33	1.454	-0.805	0.173	-2.116	0.133	-0.839	0.744	-0.023	0.308	-0.294	0.747	1.08	0.286	0.323	0.02	0.084	1.054	0.127	0.37	0.113	-1.911	0.045	-0.688	0.29	0.106	-1.195	-0.473	-1.224	-0.025	0.049	-0.748	0.302	0.038	-1.911	-0.915	0.447	-1.632	1.209	0.571	2.092	0.355	0.113	-0.201	1.374	-2.383	0.251	0.215	-6.041	-0.616	0.75	0.085	0.103	0.208	0.408	0.06	-0.961	-1.699	-0.002	-0.397	-0.585	0.216	-0.09	0.21	0.055	1.169	1.715	-6.465	0.111	0.047	0.148	-3.474	1.39	0.307	0.148	0.019	0.393	-1.854	0.177	1.31	-2.55	0.107	0.448	-0.525	-0.275	1.117	0.213	0.059	-0.946	0.073	0.06	-0.918	-0.004	0.457	-1.289	0.126	0.381	-0.207	0.107	-0.042	-0.045	-0.364	-0.288	0.137	2.438	0.567	-1.052	-0.21	-0.005	0.101	-0.505	0.832	1.169	0.111	0.164	0.669	0.283	0.118	0.034	-0.037	0.651	-0.811	-0.193	-0.707	-0.113	0.005	0.72	0.494	-1.436	0.976	0.032	0.338	0.283	-0.055	0.344	0.129	0.314	-0.047	0.646	1.172	0.086	-0.385	0.233	-0.513	0.175	0.092	-5.445	0.002	1.515	-1.326	-0.672	0.129	0.679	0.309	0.858	3.098	0.157	-0.311	0.092	6.82	-0.327	-0.169	0.537	-0.018	1.911	0.525	0.301	0.848	-0.218	-0.124	0.227	0.99	-0.076	-2.157	-1.975	0.143	0.87	-0.852	0.275	2.897	0.295	0.547	-0.733	0.242	0.056	-0.139	0.391	0.21	0.077	0.06	0.512	-0.215	-0.967	0.408	0.92	0.234	0.278	-0.423	-1.828	-0.463	0.942	-0.409	-0.712	-1.606	-0.027	-0.033	-0.365	0.623	-0.155	0.403	0.927	-0.198	0.216	1.048	0.214	-0.278	1.027	1.737	-0.459	-2.595	-4.253	0.121	6.749	-0.109	2.446	0.028	0.486	0.028	-0.607	-0.019	0.115	0.568	0.921	-0.234	0.754	0.327	-4.387	1.966	-0.121	0.121	-0.344	-0.336	-1.547	2.657	0.412	-0.209	-0.494	0.134	-0.025	0.086	-0.317	-0.118	-0.09	-0.247	-0.319	6.044	-0.085	2.289	0.119	0.538	4.095	0.278	0.167	1.717	0.388	0.866	0.624	0.626	0.564	0.067	-2.918	0.129	1.424	0.021	-0.005	0.208	-0.449	0.198	-0.494	0.044	0.597	0.209	0.629	0.094	0.575	0.155	-0.157	0.217	0.088	0.04	0.215	1.556	0.085	0.575	0.065	-1.043	-0.426	0.592	0.155	0.347	1.01	0.052	-2.061	-2.43	-1.093	0.27	0.213	-0.26	0.136	0.209	0.382	1.467	-0.166	-0.932	0.585	1.919	-0.0	0.42	0.152	0.494	0.127	0.984	0.898	0.144	0.659	0.609	0.259	0.094	-0.058	0.122	1.151	-0.605	0.428	3.049	0.026	0.483	1.35	-0.367	1.602	-0.964	0.078	0.829	0.129	-2.545	0.276	0.399	0.016	0.539	0.085	0.096	0.466	0.085	-0.179	0.813	-1.344	-0.524	-0.639	-0.001	-0.571	-0.364	-0.93	0.028	0.144	0.251	0.189	-0.562	0.095	0.151	2.082	0.39	0.907	-0.025	0.204	-1.208	0.117	0.699	0.455	-0.069	-0.352
X52475	X3155	-0.023	1.265	-0.157	0.912	0.492	0.08	-0.015	-0.17	1.262	-0.39	0.092	-0.111	0.915	0.402	-1.935	0.15	-0.247	0.301	0.08	1.204	0.153	-2.241	0.117	-3.743	-0.109	0.496	0.41	0.03	0.204	0.546	-0.985	-0.051	-0.04	-1.643	0.652	0.106	-0.593	0.426	1.846	0.896	0.231	0.102	0.686	0.111	0.027	1.809	0.914	2.812	0.33	0.048	-3.198	-0.148	0.893	-0.007	-0.104	-0.407	0.828	-0.561	1.321	0.243	-0.594	-0.418	-0.674	0.809	-0.135	0.141	-0.158	0.246	1.081	-2.87	0.162	0.365	0.144	1.007	0.639	-0.466	0.488	-0.126	1.004	-0.351	0.055	-0.741	2.547	-0.006	0.82	-0.06	0.381	0.265	0.048	0.251	0.536	0.133	0.29	0.836	0.029	0.11	0.137	0.06	0.298	0.09	0.078	-0.078	0.113	-0.285	0.287	0.235	-1.835	-0.006	-0.106	-0.054	0.236	0.136	0.554	0.348	1.401	0.094	-0.13	0.544	0.12	0.146	-0.452	-0.039	-0.709	1.946	-0.051	0.515	-0.06	0.079	1.156	0.713	0.586	-1.789	0.103	0.706	-0.06	0.691	0.033	-0.074	0.267	0.404	-0.95	0.569	0.026	1.077	0.315	1.582	-0.09	0.532	2.439	-0.079	1.891	0.148	-0.627	0.434	1.676	0.17	-0.549	-1.397	0.258	-0.046	0.43	1.338	0.336	0.505	0.91	0.237	-0.265	-2.747	-0.093	-0.005	-0.472	-0.097	0.325	-0.079	0.2	1.204	-1.645	0.609	0.321	1.372	0.083	1.294	0.417	-10.333	1.63	1.893	0.395	0.109	-0.548	0.736	0.204	0.118	0.166	0.708	-0.045	0.456	-0.239	-0.489	0.001	0.243	-1.208	0.214	1.588	1.17	1.04	0.453	-0.042	0.105	0.325	0.941	0.847	0.466	-1.185	0.2	0.085	1.277	-0.164	0.054	-0.093	-1.876	1.897	-0.067	-2.029	0.715	0.204	0.146	1.278	0.13	0.646	0.413	0.158	0.077	1.126	0.028	1.086	0.187	1.098	-0.08	-1.006	1.114	0.283	-0.121	0.407	-0.919	-0.233	-2.781	-0.468	-0.417	-1.765	0.12	0.152	0.097	0.298	-0.001	0.305	0.451	0.148	-0.227	0.506	-1.592	0.177	0.066	-0.938	0.534	0.021	-0.876	0.283	-0.016	0.403	0.699	-0.009	-0.521	-1.704	0.137	2.031	-0.007	0.088	0.124	-0.043	0.356	0.52	0.103	-0.462	0.446	1.291	0.104	0.384	0.145	0.07	-0.324	0.149	0.156	0.191	1.256	0.095	-0.187	0.21	0.283	-0.043	-0.379	0.045	0.374	-2.552	0.109	-0.481	-1.234	0.129	0.164	0.194	0.222	0.241	-0.142	-0.447	-0.106	0.064	0.211	0.31	0.799	0.597	-0.025	0.122	0.431	-0.123	-0.73	-0.069	0.145	-0.201	0.77	0.008	0.101	0.06	0.062	0.726	0.264	-0.516	1.22	-0.149	0.609	1.034	0.237	0.494	-0.334	0.118	0.151	0.055	-0.602	0.1	-0.147	0.105	0.175	0.111	0.316	-0.106	-0.126	0.17	0.378	-1.837	-0.131	-3.024	0.112	0.362	-0.035	1.658	0.046	0.133	0.096	0.122	0.25	0.103	0.231	-0.005	0.004	0.102	0.119	0.024	0.286	0.018	0.251	0.254	0.277	0.165
X52475	X1558	0.008	-3.31	-0.191	1.955	0.451	0.53	2.287	0.145	0.571	0.72	0.137	-0.15	0.45	-1.393	-0.865	0.171	0.004	-0.111	0.115	0.347	0.078	2.086	0.066	1.547	-0.956	-0.008	0.025	-0.113	-2.223	1.221	-0.903	0.064	0.116	-3.744	-0.193	0.05	-1.78	0.016	4.44	1.153	0.57	-0.527	0.739	0.204	-0.105	5.388	-0.972	2.54	0.442	-0.335	-7.084	0.526	0.318	0.146	-0.005	0.019	4.431	-0.025	1.825	0.928	0.554	0.25	-1.717	0.499	-0.005	-0.094	-0.062	0.958	-0.089	-1.127	0.388	-0.145	-0.207	2.829	0.668	-0.251	-0.023	-2.225	0.99	-0.227	-0.114	1.247	-0.367	0.378	-0.211	-0.687	0.482	-0.02	0.022	0.185	0.972	0.025	0.846	-0.549	0.136	0.386	1.494	0.096	-0.475	-0.002	0.063	-0.169	0.057	0.268	0.513	0.175	-4.138	-0.159	0.712	0.258	0.375	0.141	-0.179	0.609	-0.464	0.09	0.16	-0.088	1.54	0.117	-1.241	-0.129	0.467	4.296	0.499	-0.176	-0.756	0.077	0.469	0.156	-0.267	-0.804	0.207	0.73	0.139	-0.515	0.057	0.077	0.222	0.017	0.483	1.069	-0.023	0.815	0.277	0.585	-0.031	0.527	-4.091	0.367	4.159	-0.434	-0.467	0.249	-3.445	-0.024	0.731	0.457	0.074	-0.398	0.365	-0.299	2.094	-0.084	1.805	-0.385	-0.486	-1.947	-0.437	0.041	-0.487	0.029	-0.704	0.394	-0.385	1.149	0.981	0.148	1.84	-1.578	0.025	-1.213	0.112	0.435	-0.668	4.164	-0.103	-0.2	0.042	0.148	0.169	0.121	-0.447	0.653	-0.635	-0.388	-2.244	-1.32	-0.059	0.125	0.881	-0.02	3.416	0.591	0.551	-0.254	-0.125	0.067	1.164	-0.028	-0.487	0.05	0.291	0.19	0.164	0.098	-0.273	0.099	-0.059	0.809	4.175	-0.519	0.027	0.657	-0.092	-0.693	0.292	0.184	-0.346	0.004	-0.075	0.036	0.354	0.011	-0.115	0.189	1.36	-0.292	-4.079	-0.43	-0.318	0.185	0.138	-0.2	-0.546	1.608	0.022	0.272	-0.123	0.109	-0.019	0.078	0.075	-0.138	0.242	0.458	0.154	-2.812	0.672	-2.275	0.193	-0.123	-1.575	0.769	-0.534	-0.851	0.547	-0.066	0.956	-0.041	0.429	-0.429	-1.221	0.093	-1.064	0.051	-0.011	1.052	1.076	0.233	0.475	0.009	-2.058	0.124	0.556	0.219	1.313	0.122	-0.012	0.394	0.314	0.066	0.167	1.491	-0.032	0.396	0.064	-0.14	1.802	-0.089	0.174	0.722	-2.034	0.083	-3.303	-5.641	-1.219	-0.093	0.203	0.65	0.258	0.302	-0.813	0.386	-0.011	-0.437	-0.003	0.115	-0.007	0.576	0.019	0.167	-0.381	-0.59	0.767	0.14	0.467	1.129	0.266	0.082	-0.074	0.119	0.742	0.569	0.317	-0.54	0.029	0.018	2.578	-0.35	1.156	0.492	-0.297	0.57	0.113	-0.021	-0.063	-0.031	0.083	-0.201	0.058	-0.161	0.3	0.148	-0.037	-0.663	-0.677	0.07	-1.28	0.087	1.539	0.265	-0.565	-0.194	0.143	0.246	0.492	0.027	0.103	0.011	0.506	-0.282	-0.911	0.09	-0.304	0.217	-0.214	1.037	-0.118	0.829	-0.025
X52475	X44620	0.423	-0.557	-0.834	0.504	-0.342	0.479	4.157	0.292	0.671	0.465	0.094	0.263	0.431	-0.719	-2.344	0.216	-0.809	0.206	0.191	1.292	0.033	0.685	0.086	-4.225	-0.216	1.847	0.298	0.14	0.385	-0.008	-1.438	0.019	0.165	-1.835	0.395	0.241	-1.49	1.118	4.648	-0.941	-0.277	0.129	0.008	-0.22	-0.088	-1.567	-0.819	2.764	0.584	-0.155	2.675	-0.369	-0.701	-0.24	0.113	0.09	2.283	-0.311	-0.765	1.938	0.167	0.226	-0.753	0.305	-0.059	0.139	0.198	1.062	0.53	2.627	0.261	-0.133	-0.027	2.86	0.26	-0.019	-0.355	0.571	0.003	-0.51	0.082	0.924	-2.024	-0.321	0.185	0.417	-0.558	0.353	0.154	-0.066	0.267	0.142	-0.028	-0.469	0.461	0.275	-0.803	0.06	0.283	0.143	0.17	0.284	0.079	0.398	-0.03	0.184	-2.052	0.651	-0.515	-0.569	0.235	-0.011	0.078	0.523	0.141	0.135	-0.01	0.304	0.855	0.171	-0.507	-0.085	0.463	2.075	0.386	0.258	0.615	0.145	0.277	0.765	-0.006	-7.203	0.275	0.912	0.252	-0.045	-0.011	-1.586	0.132	-0.036	0.717	0.688	-0.048	0.905	0.291	0.246	0.155	0.306	2.585	1.049	0.041	0.375	0.426	0.207	0.344	0.18	0.293	0.715	0.009	0.369	0.351	-0.116	1.169	-0.288	0.978	0.649	0.844	-0.246	-0.027	0.583	0.064	0.249	0.245	0.524	0.108	0.301	0.051	0.467	1.385	-2.775	0.178	-0.403	0.24	0.403	-0.808	-0.4	0.158	-0.714	-0.234	0.284	-0.229	0.176	0.456	0.12	-1.106	0.04	0.189	-0.548	-0.225	0.057	-0.202	0.416	0.43	0.112	0.737	-1.324	-0.612	0.115	0.355	-0.077	0.413	0.402	0.255	0.213	0.33	1.1	-0.19	0.01	1.133	0.249	1.357	-0.778	2.181	0.438	1.29	0.183	0.807	0.271	0.859	0.196	0.042	-0.157	1.187	0.271	0.36	-1.94	0.466	2.353	2.457	2.019	-0.898	-0.629	0.18	2.983	0.022	1.034	-1.447	0.138	-0.712	0.142	0.132	0.144	-2.148	-0.37	0.309	0.481	0.165	-5.148	-0.452	0.187	0.199	0.479	-1.466	0.5	-0.233	2.607	0.076	0.046	-1.046	1.299	1.182	-0.16	-1.63	0.09	-3.836	0.108	0.098	1.23	-0.029	0.438	0.763	0.142	-0.825	0.115	-0.177	0.223	0.531	0.159	-0.47	0.543	0.205	0.195	-0.285	1.347	0.139	0.441	0.22	-1.018	0.175	-0.618	0.148	0.602	0.917	0.147	2.036	1.774	-0.041	-0.176	0.351	-0.135	0.357	0.183	-1.095	1.219	0.149	-1.077	2.397	-1.298	0.153	-1.161	0.349	0.461	0.295	0.11	0.361	0.185	0.45	0.358	0.101	0.131	0.637	0.082	0.909	1.304	0.313	2.372	0.023	-0.036	1.733	-0.143	-3.912	0.391	0.423	0.268	0.213	0.06	0.24	-1.341	-0.447	0.158	-0.203	0.424	-0.419	0.488	0.555	0.961	0.928	0.566	-0.335	0.122	3.819	0.285	1.034	-0.355	-0.354	0.208	-0.083	0.525	0.148	0.242	0.138	0.009	-2.226	-0.0	-0.032	-2.361	0.017	-0.774	0.155	-0.144	0.097
X52475	X37181	-0.022	0.669	-1.92	-0.207	0.13	0.403	-2.645	0.308	-0.14	0.046	0.046	0.16	-0.27	-1.417	1.01	-0.422	0.029	0.035	0.087	1.073	-0.127	1.261	-0.02	-1.275	-0.817	1.86	0.447	0.11	-0.064	2.099	-0.196	0.022	0.043	2.707	0.665	0.322	-1.934	-0.865	4.12	-3.162	0.824	-0.343	0.928	-1.143	0.136	-3.554	-2.071	-0.832	-0.063	0.114	2.808	-0.557	-0.216	-0.0	0.098	0.32	0.192	0.441	-1.237	1.487	-0.064	0.398	0.214	-0.218	-0.06	0.232	0.173	-0.528	-0.495	2.154	0.307	-0.873	-0.561	2.521	0.346	0.026	-0.274	1.422	-0.357	-0.289	0.225	0.355	1.988	0.479	-1.609	0.418	-0.632	0.092	0.166	-0.317	-0.596	0.064	-0.566	-0.201	0.43	-0.027	-0.048	0.012	-0.251	-0.019	-0.076	0.473	0.06	0.379	-0.282	0.122	-1.571	0.827	-0.323	-0.965	0.058	-0.126	-0.56	-0.562	1.405	0.129	0.668	-0.177	-2.078	-0.007	-0.31	-0.182	0.075	1.822	0.41	-0.574	-0.198	-0.056	-0.223	-0.299	-1.759	0.585	-0.412	0.387	-0.186	0.773	0.652	-0.235	0.293	-0.123	0.979	1.123	-0.009	0.883	0.325	0.562	0.201	0.695	2.516	1.114	-0.319	-0.63	-2.632	-0.6	0.189	0.298	-0.543	0.876	-0.241	0.146	0.053	-0.794	1.751	-0.558	0.446	0.648	0.85	1.051	-0.602	0.596	-0.182	-0.044	0.209	0.455	0.096	-2.834	1.201	0.438	1.07	-1.035	-0.106	1.313	0.461	0.235	0.161	0.711	-0.875	0.208	0.655	0.735	-0.385	0.146	0.471	0.616	0.157	0.179	0.857	-0.233	-0.562	0.258	-0.765	0.366	0.852	-2.422	0.873	-2.764	-0.048	0.086	-0.396	0.194	-0.172	0.43	-0.419	0.144	0.382	0.31	-0.101	0.256	0.093	0.419	1.783	0.465	2.177	-0.579	3.563	0.265	-1.403	-0.054	0.348	0.175	-0.948	0.064	0.824	0.82	0.248	0.218	0.763	-0.143	2.522	0.58	-0.99	0.146	-0.363	0.515	1.174	-0.839	-0.624	0.149	-0.354	0.132	0.101	0.06	-2.522	-0.141	0.173	0.341	-0.02	-4.803	0.255	-1.401	0.188	0.028	-0.673	-0.442	0.163	-1.832	-0.117	1.127	-3.808	0.614	1.223	0.858	0.92	-0.009	5.4	0.238	0.151	0.987	0.932	0.13	0.76	0.081	-0.578	0.073	1.129	0.265	0.564	0.133	-0.128	0.259	0.032	-0.017	0.096	1.435	0.091	-0.001	-0.033	0.541	-0.051	-0.177	0.125	0.623	-1.438	0.088	0.974	1.707	-1.529	-0.276	0.172	-0.636	0.307	0.057	-0.498	1.247	0.016	-0.628	0.83	0.473	-0.24	0.653	-0.109	0.307	0.821	-2.204	0.518	0.061	-0.34	-0.567	-0.315	0.09	0.89	-0.29	0.647	0.619	0.13	1.624	-0.163	-0.561	1.127	0.467	1.554	-1.013	0.279	-0.204	0.211	-0.43	-0.352	-0.286	0.056	0.577	0.078	-0.506	-0.326	-0.156	0.116	0.892	-0.642	0.538	0.053	0.091	2.869	0.122	-0.81	0.155	0.115	0.129	-0.523	0.501	0.089	-0.038	1.588	-0.12	-1.105	0.077	-0.015	-0.071	0.36	-0.144	0.294	0.708	0.004
X52475	X36099	-0.063	0.652	-1.581	-0.435	0.241	0.193	1.147	-0.105	-0.233	0.459	0.2	-0.275	0.116	0.272	0.615	0.09	-0.435	0.107	-0.091	0.123	0.24	-1.29	0.083	-0.772	-0.357	-0.638	0.298	0.052	-0.881	2.007	0.493	0.177	0.095	-0.676	-0.241	-0.326	0.311	-0.439	-0.963	-0.403	0.936	0.138	-0.221	0.37	0.143	1.717	0.236	2.968	-0.351	0.384	1.04	-0.442	-3.143	0.142	-0.017	-0.155	0.243	-0.197	0.479	5.27	-0.109	-0.295	-0.272	0.34	-0.085	-0.183	0.102	0.585	-0.769	-0.841	0.049	-0.489	0.098	0.542	-0.194	0.423	0.084	-0.198	-0.405	-0.616	0.057	1.284	0.767	-0.206	0.151	0.488	0.248	-0.77	0.095	0.134	-0.18	0.016	0.316	-1.028	-0.12	-0.049	-0.73	-0.018	-0.134	0.326	-0.153	0.333	0.069	0.377	-0.711	-0.021	-1.351	0.019	0.518	-0.646	-0.168	-0.077	0.125	0.097	0.004	0.112	1.603	0.68	0.147	0.103	0.286	0.053	0.731	0.295	0.356	0.179	0.586	0.063	-0.18	0.088	0.368	-8.151	-0.058	-0.315	0.046	0.511	-0.013	0.435	-0.074	0.145	-1.201	0.434	-0.36	-0.303	0.033	-1.646	0.065	-0.219	-2.609	0.511	0.761	0.368	0.047	0.143	1.532	-0.107	-0.124	1.8	0.155	-0.177	0.256	-0.028	0.193	0.302	0.809	0.859	0.889	-3.095	0.042	-0.334	0.05	0.172	0.094	0.064	0.698	0.616	-1.24	0.528	1.222	0.507	-0.109	-1.236	0.242	-0.137	0.346	0.539	0.293	-1.5	-0.039	0.146	0.046	0.031	0.401	0.283	-0.408	-0.484	0.121	-0.143	0.258	-0.219	-2.186	0.29	-0.559	0.488	-0.095	-1.562	-0.588	0.061	0.93	-0.675	0.312	0.318	0.064	0.076	0.27	0.634	0.007	0.204	2.056	0.074	0.968	0.468	1.316	-0.147	-1.755	-0.404	4.671	0.222	-1.092	0.406	0.239	0.06	0.211	0.783	-0.631	-2.104	-0.403	3.934	0.924	0.055	-3.573	0.089	0.285	0.667	-0.674	-2.295	-0.492	-0.211	0.424	0.125	0.052	0.043	-2.009	0.074	0.319	0.611	0.114	-2.926	0.679	1.271	0.179	0.288	-0.969	0.953	-0.116	2.96	-0.253	0.078	-2.884	1.156	0.966	0.764	-0.76	0.057	-2.756	0.341	0.155	0.631	0.613	0.078	-0.319	0.064	0.463	0.367	-0.193	0.113	0.86	0.143	-0.274	-0.183	0.421	0.014	0.117	0.821	0.042	0.329	0.179	-0.685	1.284	0.836	0.071	-0.796	2.965	0.069	1.745	0.581	3.04	0.194	0.168	-0.027	0.321	-0.471	-0.748	0.998	0.403	-0.677	1.05	1.451	0.136	-0.125	0.229	0.288	0.283	-0.443	-0.066	0.074	0.003	0.845	-0.055	0.07	0.742	-0.032	0.57	-0.428	0.359	0.785	-0.124	0.302	1.494	-0.48	1.235	0.512	0.275	-0.216	0.204	0.507	-0.095	-0.156	0.068	0.435	0.08	0.319	-0.129	0.137	0.261	-0.344	-2.648	0.469	1.166	0.038	-0.349	0.2	-0.347	-0.364	0.064	0.143	-0.066	0.36	0.09	0.182	0.126	0.114	-2.563	0.044	-0.125	-0.23	-0.052	0.374	-0.18	0.001	0.03
X52475	X15681	0.369	-0.423	-0.837	1.551	-0.274	0.146	2.01	0.308	0.296	0.456	0.047	0.232	0.571	-0.464	0.143	0.227	0.474	0.037	0.175	1.095	0.176	2.738	0.155	-0.983	-0.395	0.764	0.407	0.123	0.014	-0.781	-1.502	0.017	0.185	-0.465	0.356	0.151	-1.629	-0.141	2.537	0.774	-1.293	0.302	0.297	0.377	0.191	-1.836	0.333	2.2	0.226	0.068	1.28	-0.059	0.264	-1.978	0.131	0.068	0.532	0.117	-0.216	-0.379	-0.209	0.068	0.209	0.853	0.014	-0.183	0.285	0.703	0.436	1.089	0.357	-0.4	-0.269	2.043	0.089	-0.625	-0.125	0.152	-0.421	-0.497	0.172	0.558	-1.211	-0.01	0.642	0.253	0.737	1.614	-2.188	0.102	0.58	0.103	0.144	-1.179	0.277	-0.047	-0.792	-0.116	0.088	-0.206	0.21	0.434	0.143	0.452	0.195	0.046	-1.592	0.79	0.298	-0.346	0.308	-0.009	-0.136	0.438	0.972	0.159	-0.35	1.001	0.741	0.119	-0.236	-0.038	0.719	0.532	0.228	0.528	0.75	0.071	-0.234	0.558	0.385	-1.341	0.059	1.874	0.252	-0.766	0.258	0.203	-0.015	-0.643	0.998	0.283	-0.485	0.688	0.178	0.109	-0.008	-0.03	2.602	0.516	0.271	0.532	1.341	0.267	0.662	0.195	0.075	0.886	0.191	0.43	0.406	0.385	1.245	0.1	0.904	0.002	1.11	-1.005	0.287	0.614	0.053	0.359	0.3	0.055	-0.94	0.575	0.556	0.062	0.736	-1.311	0.266	0.945	0.376	0.551	-0.672	0.176	0.394	0.25	-0.256	0.247	-0.125	0.17	-0.219	0.324	1.233	0.2	0.444	0.502	-0.022	0.546	-0.422	-0.227	-1.9	-0.645	0.67	-1.122	-0.882	0.092	1.13	-0.842	-0.405	0.319	0.801	0.201	0.289	0.928	-0.16	-1.006	-0.172	0.034	2.364	-1.415	1.484	0.817	0.242	-0.005	-3.14	0.227	0.298	0.076	-0.022	0.129	2.094	0.076	0.74	-0.301	1.098	-0.303	2.389	1.545	0.159	-0.508	0.167	0.306	-1.131	1.898	-0.935	-0.367	0.314	0.163	0.16	0.073	-0.897	0.005	0.342	0.373	0.167	-1.014	-1.085	1.483	0.202	0.377	-1.881	0.197	-0.098	2.542	0.83	-0.37	-1.867	1.371	0.475	0.318	-1.554	0.112	-2.471	-0.072	0.135	1.008	-0.313	0.418	0.619	0.13	-0.873	-0.166	1.181	-0.065	0.249	0.162	-0.167	-0.332	-0.206	0.107	0.078	0.759	0.151	0.439	0.054	-0.316	0.241	-1.314	0.193	-0.294	0.363	-0.014	0.707	2.008	-0.247	-1.406	0.141	-1.376	0.241	0.277	-0.482	1.086	0.253	-0.611	-0.017	0.099	0.076	-0.562	0.245	0.517	1.106	-1.977	0.683	0.174	0.541	-0.077	0.198	0.145	0.805	0.172	0.43	-0.282	0.464	2.375	-0.054	-0.17	1.217	0.121	0.309	0.553	-0.027	0.498	0.083	-0.626	0.379	-0.768	-0.089	0.39	-0.093	0.129	-0.635	0.175	0.7	1.204	-2.967	-0.115	-0.188	0.144	2.855	0.246	-0.012	-0.297	0.115	0.253	0.475	0.226	0.076	-0.15	1.416	0.125	-0.545	0.167	0.132	-0.867	0.136	-1.111	0.227	0.241	-0.148
X52475	X48441	-0.578	0.582	-0.269	0.244	0.064	0.443	0.617	0.284	0.223	0.476	0.128	0.218	-0.211	0.273	1.214	0.22	0.378	-0.327	0.168	0.258	0.295	-0.293	-0.029	-0.56	-0.94	0.573	0.39	0.04	0.723	0.144	-0.447	0.245	0.217	-1.489	0.223	-1.257	-1.323	-0.196	3.865	0.304	0.917	0.248	-1.698	-1.483	-0.423	-2.195	0.816	-0.226	0.393	0.138	2.857	0.435	0.22	0.296	0.182	-0.156	3.621	-0.437	0.263	-1.344	0.716	0.263	0.652	0.24	-0.062	0.185	0.308	0.286	0.716	3.006	0.154	0.986	-1.131	1.204	1.491	0.457	0.014	-3.014	0.856	-0.698	0.335	1.807	0.761	0.277	-0.292	-0.827	-0.008	1.573	-0.621	0.192	-0.423	0.092	0.487	1.12	0.351	0.09	-0.396	0.186	0.478	0.359	0.151	0.373	0.184	-0.808	0.814	0.267	3.715	0.025	-1.01	0.32	0.256	0.117	-0.534	-0.167	1.552	0.202	-0.085	0.56	-2.296	0.205	0.001	0.228	1.1	0.406	0.278	0.522	-0.52	0.182	-0.283	0.444	-0.088	0.989	0.392	0.6	0.104	-1.145	0.494	-0.868	-0.031	0.062	0.685	0.577	0.157	0.288	0.273	-1.25	0.289	0.297	2.901	-1.991	1.787	-0.74	-0.412	0.294	0.09	0.21	0.123	2.169	0.113	0.689	-0.228	1.724	2.162	-1.694	0.751	0.411	1.161	0.476	0.358	0.737	0.483	0.393	0.212	-0.037	-0.036	0.909	0.831	0.515	0.288	-0.823	-3.793	-0.252	0.107	0.55	-0.702	2.125	0.12	0.143	0.113	0.37	-0.149	0.054	0.496	0.335	0.912	0.521	0.157	0.047	0.469	0.291	-0.877	-0.514	-0.865	-0.628	-4.582	-3.291	0.001	0.175	0.138	-1.742	-1.348	0.153	0.534	0.232	0.358	-1.039	-0.329	-0.169	0.115	-1.793	1.868	-0.038	0.842	0.619	3.477	0.217	-0.067	0.171	-0.686	0.121	0.478	0.175	0.429	0.784	0.098	0.17	0.902	-0.293	3.487	0.442	0.574	0.13	-0.11	-0.026	0.396	4.136	-0.829	0.282	-1.131	0.172	0.001	0.143	0.225	0.027	0.256	-0.895	0.207	0.101	0.907	1.123	0.217	-0.308	1.219	-0.212	-0.067	1.748	-0.658	-0.6	-1.056	0.708	0.45	-0.568	-0.709	0.154	-0.6	0.232	0.196	1.475	0.651	0.453	0.787	0.127	-0.633	-0.476	1.276	-0.007	1.024	0.214	0.553	0.563	0.164	0.018	0.241	1.195	0.113	0.682	0.149	-0.535	0.56	-0.768	0.208	0.756	-0.393	0.173	1.638	2.202	-1.375	-0.012	0.415	0.915	0.239	0.255	-0.392	1.543	0.045	-0.399	-0.562	-0.049	-0.252	-0.374	0.262	0.399	0.152	0.335	0.422	0.112	0.617	0.018	0.29	0.156	-0.446	0.173	0.716	-1.048	0.541	3.279	0.05	0.725	1.399	-0.057	1.312	0.202	0.31	0.042	0.251	-1.918	0.27	0.213	0.153	0.323	0.182	0.366	0.388	0.455	-0.159	0.323	-2.743	-0.12	-0.435	0.081	0.362	0.128	-0.402	-0.573	0.223	0.279	-0.49	-0.046	0.185	0.26	1.571	0.304	1.214	0.179	0.02	-0.581	-0.067	-0.033	0.229	0.648	0.139
X52475	X40499	-0.102	-1.379	-1.232	0.477	-0.747	0.474	0.499	0.009	0.619	0.208	0.043	0.328	-0.691	-2.306	0.409	0.307	0.627	-0.011	0.122	0.024	-0.207	1.096	0.048	1.921	-0.01	0.41	0.474	0.097	-1.632	0.307	-0.781	0.19	-0.03	1.8	0.117	-0.085	-3.408	0.842	4.972	-0.156	0.9	-0.228	0.004	-0.232	0.095	0.933	-4.574	-3.801	0.553	0.113	-7.113	0.621	-0.06	0.313	0.09	0.22	0.063	0.158	0.741	1.923	0.315	0.055	-0.912	0.057	0.158	0.034	0.214	1.962	0.252	-8.021	0.287	1.483	0.075	-0.691	-0.291	0.164	0.135	0.007	0.106	1.6	0.346	-1.078	2.082	0.283	-0.302	0.323	0.53	0.635	-0.131	-0.004	0.094	0.042	0.818	-0.063	0.034	0.135	2.03	0.047	0.202	0.147	-0.001	-0.006	0.075	-0.163	-0.226	0.12	1.574	-1.088	0.994	0.508	0.3	0.117	-0.139	1.026	0.05	0.057	0.638	0.366	-0.105	0.098	0.588	-0.006	0.452	0.244	0.151	-2.145	0.173	0.094	0.584	-0.352	0.703	-0.341	0.15	-1.083	0.267	0.84	0.346	0.024	0.038	-0.45	-0.447	-0.271	0.083	0.634	0.154	0.555	0.298	0.428	-6.608	0.559	-0.321	-0.355	0.504	0.029	0.872	-0.315	0.279	0.908	0.185	0.278	0.5	1.88	-0.264	0.361	1.127	0.419	1.916	0.465	0.425	1.018	-0.047	0.093	-0.044	0.6	0.328	0.198	1.108	-0.213	0.557	-0.593	0.137	0.226	0.021	-0.293	-0.254	2.439	0.163	-0.102	-0.753	0.898	-0.558	0.121	-0.066	-0.041	2.217	0.349	0.182	-0.127	0.286	-0.307	0.329	-0.662	2.028	0.427	-0.33	3.621	-0.096	0.085	0.048	0.314	0.481	0.547	1.242	0.003	0.348	1.611	-0.264	0.177	0.233	1.417	2.16	0.053	0.91	0.871	0.487	-0.141	-0.661	0.057	-0.051	-0.097	-0.081	0.015	0.044	0.509	-2.135	0.265	0.865	-2.074	-1.615	-0.263	0.386	0.138	0.019	0.435	0.388	2.109	1.967	-0.006	0.321	0.098	0.119	0.093	0.258	0.215	0.235	0.185	0.161	-5.641	0.922	-2.061	0.101	0.51	-3.009	-0.304	-0.076	-2.137	0.581	0.226	0.863	0.227	-0.208	-1.058	0.336	0.123	-0.178	0.208	0.1	0.631	0.767	0.475	0.865	0.05	0.069	0.301	-0.191	0.211	0.265	0.16	0.355	0.06	-0.025	0.136	-0.01	-0.762	0.108	0.447	0.188	0.123	0.777	1.126	0.16	-0.277	1.663	0.035	-3.49	-4.742	-0.064	-0.144	-0.165	0.264	0.186	0.296	-0.171	0.271	-0.344	0.211	2.5	0.845	-0.712	0.452	0.288	0.16	0.517	0.117	-0.593	-0.176	-0.333	0.808	0.002	0.041	0.173	0.124	1.043	-0.982	0.668	0.831	0.075	1.092	0.254	-0.067	-0.035	0.676	-0.053	0.529	0.229	0.038	0.296	0.109	0.046	0.784	0.107	0.458	0.025	0.367	0.659	1.074	1.087	0.628	3.038	0.101	-0.274	0.066	-1.78	-1.082	0.072	0.12	0.34	-0.707	0.098	0.242	2.269	-0.149	-0.494	0.121	-0.247	-2.701	0.266	0.961	-0.167	0.23	-0.546
